## Supplementary Tables for "Cardiomyocytes in Persistent Cancer Therapy-related Cardiac Dysfunction Show Contractile and Natriuretic Peptide Signaling Signatures": Supplementary Table 03A - finalSetSelDEGs PvsNP.tsv (part 427 of 520)

EntityClass	Drug_class	Drug	Cell_line	Plate	Gene_symbol	F1_score_weight	Value	Correlation_method	Minimum_fraction_of_max_f1score	EA_correlation_parameter	Reference_valueType	Dataset	Preprocess_data	Decomposition_method	Rank	Drug_cellline	Outlier_cell_line	Fate	Group
Drug	T200_RCT	RNCT_no2	Cell_line.Tx4_T200	Plate.99	NCKAP5	0.8	0.146165844393843	pearson	1	Ttest_pvalue	Coefficient_of_eigenassay	SVD_pCMs_only2CTa	NoPrepr	SVD	7983	RNCT_no2-Tx4_T200	N	Kept components	RNCT
Drug	T200_RCT	RNCT_no2	Cell_line.Tx4_T200	Plate.99	NCKAP5L	0.8	-0.180117564336636	pearson	1	Ttest_pvalue	Coefficient_of_eigenassay	SVD_pCMs_only2CTa	NoPrepr	SVD	6898	RNCT_no2-Tx4_T200	N	Kept components	RNCT
Drug	T200_RCT	RNCT_no2	Cell_line.Tx4_T200	Plate.99	NCKIPSD	0.8	0.0730043527788533	pearson	1	Ttest_pvalue	Coefficient_of_eigenassay	SVD_pCMs_only2CTa	NoPrepr	SVD	10963	RNCT_no2-Tx4_T200	N	Kept components	RNCT
Drug	T200_RCT	RNCT_no2	Cell_line.Tx4_T200	Plate.99	NCL	0.8	-1.02001600134419	pearson	1	Ttest_pvalue	Coefficient_of_eigenassay	SVD_pCMs_only2CTa	NoPrepr	SVD	497	RNCT_no2-Tx4_T200	N	Kept components	RNCT
Drug	T200_RCT	RNCT_no2	Cell_line.Tx4_T200	Plate.99	NCLN	0.8	-0.431217402764732	pearson	1	Ttest_pvalue	Coefficient_of_eigenassay	SVD_pCMs_only2CTa	NoPrepr	SVD	2404	RNCT_no2-Tx4_T200	N	Kept components	RNCT
Drug	T200_RCT	RNCT_no2	Cell_line.Tx4_T200	Plate.99	NCMAP	0.8	0.0623197429650772	pearson	1	Ttest_pvalue	Coefficient_of_eigenassay	SVD_pCMs_only2CTa	NoPrepr	SVD	11446	RNCT_no2-Tx4_T200	N	Kept components	RNCT
Drug	T200_RCT	RNCT_no2	Cell_line.Tx4_T200	Plate.99	NCOA1	0.8	0.198384116266361	pearson	1	Ttest_pvalue	Coefficient_of_eigenassay	SVD_pCMs_only2CTa	NoPrepr	SVD	6378	RNCT_no2-Tx4_T200	N	Kept components	RNCT
Drug	T200_RCT	RNCT_no2	Cell_line.Tx4_T200	Plate.99	NCOA2	0.8	-0.159845802188802	pearson	1	Ttest_pvalue	Coefficient_of_eigenassay	SVD_pCMs_only2CTa	NoPrepr	SVD	7535	RNCT_no2-Tx4_T200	N	Kept components	RNCT
Drug	T200_RCT	RNCT_no2	Cell_line.Tx4_T200	Plate.99	NCOA3	0.8	0.32531356971689	pearson	1	Ttest_pvalue	Coefficient_of_eigenassay	SVD_pCMs_only2CTa	NoPrepr	SVD	3619	RNCT_no2-Tx4_T200	N	Kept components	RNCT
Drug	T200_RCT	RNCT_no2	Cell_line.Tx4_T200	Plate.99	NCOA4	0.8	-0.56838711987589	pearson	1	Ttest_pvalue	Coefficient_of_eigenassay	SVD_pCMs_only2CTa	NoPrepr	SVD	1529	RNCT_no2-Tx4_T200	N	Kept components	RNCT
Drug	T200_RCT	RNCT_no2	Cell_line.Tx4_T200	Plate.99	NCOA5	0.8	0.0361444048872542	pearson	1	Ttest_pvalue	Coefficient_of_eigenassay	SVD_pCMs_only2CTa	NoPrepr	SVD	12803	RNCT_no2-Tx4_T200	N	Kept components	RNCT
Drug	T200_RCT	RNCT_no2	Cell_line.Tx4_T200	Plate.99	NCOA6	0.8	0.0446839143732849	pearson	1	Ttest_pvalue	Coefficient_of_eigenassay	SVD_pCMs_only2CTa	NoPrepr	SVD	12331	RNCT_no2-Tx4_T200	N	Kept components	RNCT
Drug	T200_RCT	RNCT_no2	Cell_line.Tx4_T200	Plate.99	NCOA7	0.8	0.283025786303452	pearson	1	Ttest_pvalue	Coefficient_of_eigenassay	SVD_pCMs_only2CTa	NoPrepr	SVD	4338	RNCT_no2-Tx4_T200	N	Kept components	RNCT
Drug	T200_RCT	RNCT_no2	Cell_line.Tx4_T200	Plate.99	NCOR1	0.8	-0.42243947151972	pearson	1	Ttest_pvalue	Coefficient_of_eigenassay	SVD_pCMs_only2CTa	NoPrepr	SVD	2480	RNCT_no2-Tx4_T200	N	Kept components	RNCT
Drug	T200_RCT	RNCT_no2	Cell_line.Tx4_T200	Plate.99	NCOR2	0.8	-0.827593475360615	pearson	1	Ttest_pvalue	Coefficient_of_eigenassay	SVD_pCMs_only2CTa	NoPrepr	SVD	764	RNCT_no2-Tx4_T200	N	Kept components	RNCT
Drug	T200_RCT	RNCT_no2	Cell_line.Tx4_T200	Plate.99	NCR3LG1	0.8	-0.989362104255282	pearson	1	Ttest_pvalue	Coefficient_of_eigenassay	SVD_pCMs_only2CTa	NoPrepr	SVD	526	RNCT_no2-Tx4_T200	N	Kept components	RNCT
Drug	T200_RCT	RNCT_no2	Cell_line.Tx4_T200	Plate.99	NCS1	0.8	0.144999377249652	pearson	1	Ttest_pvalue	Coefficient_of_eigenassay	SVD_pCMs_only2CTa	NoPrepr	SVD	8030	RNCT_no2-Tx4_T200	N	Kept components	RNCT
Drug	T200_RCT	RNCT_no2	Cell_line.Tx4_T200	Plate.99	NCSTN	0.8	-0.248661968526546	pearson	1	Ttest_pvalue	Coefficient_of_eigenassay	SVD_pCMs_only2CTa	NoPrepr	SVD	5127	RNCT_no2-Tx4_T200	N	Kept components	RNCT
Drug	T200_RCT	RNCT_no2	Cell_line.Tx4_T200	Plate.99	NDC1	0.8	-0.102660505195903	pearson	1	Ttest_pvalue	Coefficient_of_eigenassay	SVD_pCMs_only2CTa	NoPrepr	SVD	9618	RNCT_no2-Tx4_T200	N	Kept components	RNCT
Drug	T200_RCT	RNCT_no2	Cell_line.Tx4_T200	Plate.99	NDC80	0.8	-0.432071327462723	pearson	1	Ttest_pvalue	Coefficient_of_eigenassay	SVD_pCMs_only2CTa	NoPrepr	SVD	2394	RNCT_no2-Tx4_T200	N	Kept components	RNCT
Drug	T200_RCT	RNCT_no2	Cell_line.Tx4_T200	Plate.99	NDE1	0.8	-0.00146117387261765	pearson	1	Ttest_pvalue	Coefficient_of_eigenassay	SVD_pCMs_only2CTa	NoPrepr	SVD	15130	RNCT_no2-Tx4_T200	N	Kept components	RNCT
Drug	T200_RCT	RNCT_no2	Cell_line.Tx4_T200	Plate.99	NDEL1	0.8	0.113574089448604	pearson	1	Ttest_pvalue	Coefficient_of_eigenassay	SVD_pCMs_only2CTa	NoPrepr	SVD	9203	RNCT_no2-Tx4_T200	N	Kept components	RNCT
Drug	T200_RCT	RNCT_no2	Cell_line.Tx4_T200	Plate.99	NDFIP1	0.8	-0.0266609312488642	pearson	1	Ttest_pvalue	Coefficient_of_eigenassay	SVD_pCMs_only2CTa	NoPrepr	SVD	13364	RNCT_no2-Tx4_T200	N	Kept components	RNCT
Drug	T200_RCT	RNCT_no2	Cell_line.Tx4_T200	Plate.99	NDFIP2	0.8	-0.106487277570414	pearson	1	Ttest_pvalue	Coefficient_of_eigenassay	SVD_pCMs_only2CTa	NoPrepr	SVD	9465	RNCT_no2-Tx4_T200	N	Kept components	RNCT
Drug	T200_RCT	RNCT_no2	Cell_line.Tx4_T200	Plate.99	NDN	0.8	-0.618519373481864	pearson	1	Ttest_pvalue	Coefficient_of_eigenassay	SVD_pCMs_only2CTa	NoPrepr	SVD	1321	RNCT_no2-Tx4_T200	N	Kept components	RNCT
Drug	T200_RCT	RNCT_no2	Cell_line.Tx4_T200	Plate.99	NDNF	0.8	0.511496393318403	pearson	1	Ttest_pvalue	Coefficient_of_eigenassay	SVD_pCMs_only2CTa	NoPrepr	SVD	1814	RNCT_no2-Tx4_T200	N	Kept components	RNCT
Drug	T200_RCT	RNCT_no2	Cell_line.Tx4_T200	Plate.99	NDOR1	0.8	-0.242194686650201	pearson	1	Ttest_pvalue	Coefficient_of_eigenassay	SVD_pCMs_only2CTa	NoPrepr	SVD	5255	RNCT_no2-Tx4_T200	N	Kept components	RNCT
Drug	T200_RCT	RNCT_no2	Cell_line.Tx4_T200	Plate.99	NDP	0.8	-0.0611716888949947	pearson	1	Ttest_pvalue	Coefficient_of_eigenassay	SVD_pCMs_only2CTa	NoPrepr	SVD	11508	RNCT_no2-Tx4_T200	N	Kept components	RNCT
Drug	T200_RCT	RNCT_no2	Cell_line.Tx4_T200	Plate.99	NDRG1	0.8	-0.164677894232214	pearson	1	Ttest_pvalue	Coefficient_of_eigenassay	SVD_pCMs_only2CTa	NoPrepr	SVD	7379	RNCT_no2-Tx4_T200	N	Kept components	RNCT
Drug	T200_RCT	RNCT_no2	Cell_line.Tx4_T200	Plate.99	NDRG2	0.8	-0.235040129211631	pearson	1	Ttest_pvalue	Coefficient_of_eigenassay	SVD_pCMs_only2CTa	NoPrepr	SVD	5428	RNCT_no2-Tx4_T200	N	Kept components	RNCT
Drug	T200_RCT	RNCT_no2	Cell_line.Tx4_T200	Plate.99	NDRG3	0.8	-0.246264035950678	pearson	1	Ttest_pvalue	Coefficient_of_eigenassay	SVD_pCMs_only2CTa	NoPrepr	SVD	5177	RNCT_no2-Tx4_T200	N	Kept components	RNCT
Drug	T200_RCT	RNCT_no2	Cell_line.Tx4_T200	Plate.99	NDRG4	0.8	-0.0791271517109782	pearson	1	Ttest_pvalue	Coefficient_of_eigenassay	SVD_pCMs_only2CTa	NoPrepr	SVD	10669	RNCT_no2-Tx4_T200	N	Kept components	RNCT
Drug	T200_RCT	RNCT_no2	Cell_line.Tx4_T200	Plate.99	NDST1	0.8	-0.483781785713326	pearson	1	Ttest_pvalue	Coefficient_of_eigenassay	SVD_pCMs_only2CTa	NoPrepr	SVD	2002	RNCT_no2-Tx4_T200	N	Kept components	RNCT
Drug	T200_RCT	RNCT_no2	Cell_line.Tx4_T200	Plate.99	NDST2	0.8	-0.181781089704418	pearson	1	Ttest_pvalue	Coefficient_of_eigenassay	SVD_pCMs_only2CTa	NoPrepr	SVD	6855	RNCT_no2-Tx4_T200	N	Kept components	RNCT
Drug	T200_RCT	RNCT_no2	Cell_line.Tx4_T200	Plate.99	NDST3	0.8	0.0460515944113614	pearson	1	Ttest_pvalue	Coefficient_of_eigenassay	SVD_pCMs_only2CTa	NoPrepr	SVD	12244	RNCT_no2-Tx4_T200	N	Kept components	RNCT
Drug	T200_RCT	RNCT_no2	Cell_line.Tx4_T200	Plate.99	NDST4	0.8	0.0507843278722465	pearson	1	Ttest_pvalue	Coefficient_of_eigenassay	SVD_pCMs_only2CTa	NoPrepr	SVD	11991	RNCT_no2-Tx4_T200	N	Kept components	RNCT
Drug	T200_RCT	RNCT_no2	Cell_line.Tx4_T200	Plate.99	NDUFA1	0.8	-0.0775277333106283	pearson	1	Ttest_pvalue	Coefficient_of_eigenassay	SVD_pCMs_only2CTa	NoPrepr	SVD	10742	RNCT_no2-Tx4_T200	N	Kept components	RNCT
Drug	T200_RCT	RNCT_no2	Cell_line.Tx4_T200	Plate.99	NDUFA10	0.8	-0.0303070871973823	pearson	1	Ttest_pvalue	Coefficient_of_eigenassay	SVD_pCMs_only2CTa	NoPrepr	SVD	13132	RNCT_no2-Tx4_T200	N	Kept components	RNCT
Drug	T200_RCT	RNCT_no2	Cell_line.Tx4_T200	Plate.99	NDUFA11	0.8	-0.339163910070268	pearson	1	Ttest_pvalue	Coefficient_of_eigenassay	SVD_pCMs_only2CTa	NoPrepr	SVD	3413	RNCT_no2-Tx4_T200	N	Kept components	RNCT
Drug	T200_RCT	RNCT_no2	Cell_line.Tx4_T200	Plate.99	NDUFA12	0.8	0.666473366297371	pearson	1	Ttest_pvalue	Coefficient_of_eigenassay	SVD_pCMs_only2CTa	NoPrepr	SVD	1159	RNCT_no2-Tx4_T200	N	Kept components	RNCT
Drug	T200_RCT	RNCT_no2	Cell_line.Tx4_T200	Plate.99	NDUFA13	0.8	-0.62523493466162	pearson	1	Ttest_pvalue	Coefficient_of_eigenassay	SVD_pCMs_only2CTa	NoPrepr	SVD	1297	RNCT_no2-Tx4_T200	N	Kept components	RNCT
Drug	T200_RCT	RNCT_no2	Cell_line.Tx4_T200	Plate.99	NDUFA2	0.8	-0.513385713852839	pearson	1	Ttest_pvalue	Coefficient_of_eigenassay	SVD_pCMs_only2CTa	NoPrepr	SVD	1806	RNCT_no2-Tx4_T200	N	Kept components	RNCT
Drug	T200_RCT	RNCT_no2	Cell_line.Tx4_T200	Plate.99	NDUFA4	0.8	0.369824325444315	pearson	1	Ttest_pvalue	Coefficient_of_eigenassay	SVD_pCMs_only2CTa	NoPrepr	SVD	3011	RNCT_no2-Tx4_T200	N	Kept components	RNCT
Drug	T200_RCT	RNCT_no2	Cell_line.Tx4_T200	Plate.99	NDUFA4L2	0.8	0.160668400188322	pearson	1	Ttest_pvalue	Coefficient_of_eigenassay	SVD_pCMs_only2CTa	NoPrepr	SVD	7505	RNCT_no2-Tx4_T200	N	Kept components	RNCT
Drug	T200_RCT	RNCT_no2	Cell_line.Tx4_T200	Plate.99	NDUFA5	0.8	-0.407043771614416	pearson	1	Ttest_pvalue	Coefficient_of_eigenassay	SVD_pCMs_only2CTa	NoPrepr	SVD	2614	RNCT_no2-Tx4_T200	N	Kept components	RNCT
Drug	T200_RCT	RNCT_no2	Cell_line.Tx4_T200	Plate.99	NDUFA7	0.8	-0.123166440813519	pearson	1	Ttest_pvalue	Coefficient_of_eigenassay	SVD_pCMs_only2CTa	NoPrepr	SVD	8837	RNCT_no2-Tx4_T200	N	Kept components	RNCT
Drug	T200_RCT	RNCT_no2	Cell_line.Tx4_T200	Plate.99	NDUFA8	0.8	-0.273052393917074	pearson	1	Ttest_pvalue	Coefficient_of_eigenassay	SVD_pCMs_only2CTa	NoPrepr	SVD	4560	RNCT_no2-Tx4_T200	N	Kept components	RNCT
Drug	T200_RCT	RNCT_no2	Cell_line.Tx4_T200	Plate.99	NDUFA9	0.8	0.381938679653657	pearson	1	Ttest_pvalue	Coefficient_of_eigenassay	SVD_pCMs_only2CTa	NoPrepr	SVD	2851	RNCT_no2-Tx4_T200	N	Kept components	RNCT
Drug	T200_RCT	RNCT_no2	Cell_line.Tx4_T200	Plate.99	NDUFAB1	0.8	-0.229291147725343	pearson	1	Ttest_pvalue	Coefficient_of_eigenassay	SVD_pCMs_only2CTa	NoPrepr	SVD	5591	RNCT_no2-Tx4_T200	N	Kept components	RNCT
Drug	T200_RCT	RNCT_no2	Cell_line.Tx4_T200	Plate.99	NDUFAF1	0.8	0.222184498369882	pearson	1	Ttest_pvalue	Coefficient_of_eigenassay	SVD_pCMs_only2CTa	NoPrepr	SVD	5755	RNCT_no2-Tx4_T200	N	Kept components	RNCT
Drug	T200_RCT	RNCT_no2	Cell_line.Tx4_T200	Plate.99	NDUFAF2	0.8	0.334557994513375	pearson	1	Ttest_pvalue	Coefficient_of_eigenassay	SVD_pCMs_only2CTa	NoPrepr	SVD	3472	RNCT_no2-Tx4_T200	N	Kept components	RNCT
Drug	T200_RCT	RNCT_no2	Cell_line.Tx4_T200	Plate.99	NDUFAF3	0.8	0.110753472417887	pearson	1	Ttest_pvalue	Coefficient_of_eigenassay	SVD_pCMs_only2CTa	NoPrepr	SVD	9315	RNCT_no2-Tx4_T200	N	Kept components	RNCT
Drug	T200_RCT	RNCT_no2	Cell_line.Tx4_T200	Plate.99	NDUFAF4	0.8	-0.488949438012051	pearson	1	Ttest_pvalue	Coefficient_of_eigenassay	SVD_pCMs_only2CTa	NoPrepr	SVD	1962	RNCT_no2-Tx4_T200	N	Kept components	RNCT
Drug	T200_RCT	RNCT_no2	Cell_line.Tx4_T200	Plate.99	NDUFAF5	0.8	0.293152127123697	pearson	1	Ttest_pvalue	Coefficient_of_eigenassay	SVD_pCMs_only2CTa	NoPrepr	SVD	4166	RNCT_no2-Tx4_T200	N	Kept components	RNCT
Drug	T200_RCT	RNCT_no2	Cell_line.Tx4_T200	Plate.99	NDUFAF6	0.8	-1.56192393096719	pearson	1	Ttest_pvalue	Coefficient_of_eigenassay	SVD_pCMs_only2CTa	NoPrepr	SVD	181	RNCT_no2-Tx4_T200	N	Kept components	RNCT
Drug	T200_RCT	RNCT_no2	Cell_line.Tx4_T200	Plate.99	NDUFAF7	0.8	0.264945570302389	pearson	1	Ttest_pvalue	Coefficient_of_eigenassay	SVD_pCMs_only2CTa	NoPrepr	SVD	4728	RNCT_no2-Tx4_T200	N	Kept components	RNCT
Drug	T200_RCT	RNCT_no2	Cell_line.Tx4_T200	Plate.99	NDUFAF8	0.8	-0.262797397431512	pearson	1	Ttest_pvalue	Coefficient_of_eigenassay	SVD_pCMs_only2CTa	NoPrepr	SVD	4765	RNCT_no2-Tx4_T200	N	Kept components	RNCT
Drug	T200_RCT	RNCT_no2	Cell_line.Tx4_T200	Plate.99	NDUFB1	0.8	0.123337719127534	pearson	1	Ttest_pvalue	Coefficient_of_eigenassay	SVD_pCMs_only2CTa	NoPrepr	SVD	8831	RNCT_no2-Tx4_T200	N	Kept components	RNCT
Drug	T200_RCT	RNCT_no2	Cell_line.Tx4_T200	Plate.99	NDUFB10	0.8	-0.00571224424965574	pearson	1	Ttest_pvalue	Coefficient_of_eigenassay	SVD_pCMs_only2CTa	NoPrepr	SVD	14767	RNCT_no2-Tx4_T200	N	Kept components	RNCT
Drug	T200_RCT	RNCT_no2	Cell_line.Tx4_T200	Plate.99	NDUFB11	0.8	-0.153167072542793	pearson	1	Ttest_pvalue	Coefficient_of_eigenassay	SVD_pCMs_only2CTa	NoPrepr	SVD	7745	RNCT_no2-Tx4_T200	N	Kept components	RNCT
Drug	T200_RCT	RNCT_no2	Cell_line.Tx4_T200	Plate.99	NDUFB2	0.8	-0.175429305373018	pearson	1	Ttest_pvalue	Coefficient_of_eigenassay	SVD_pCMs_only2CTa	NoPrepr	SVD	7046	RNCT_no2-Tx4_T200	N	Kept components	RNCT
Drug	T200_RCT	RNCT_no2	Cell_line.Tx4_T200	Plate.99	NDUFB3	0.8	0.613237899987164	pearson	1	Ttest_pvalue	Coefficient_of_eigenassay	SVD_pCMs_only2CTa	NoPrepr	SVD	1343	RNCT_no2-Tx4_T200	N	Kept components	RNCT
Drug	T200_RCT	RNCT_no2	Cell_line.Tx4_T200	Plate.99	NDUFB4	0.8	0.0610144756949466	pearson	1	Ttest_pvalue	Coefficient_of_eigenassay	SVD_pCMs_only2CTa	NoPrepr	SVD	11514	RNCT_no2-Tx4_T200	N	Kept components	RNCT
Drug	T200_RCT	RNCT_no2	Cell_line.Tx4_T200	Plate.99	NDUFB5	0.8	-0.624738611285489	pearson	1	Ttest_pvalue	Coefficient_of_eigenassay	SVD_pCMs_only2CTa	NoPrepr	SVD	1299	RNCT_no2-Tx4_T200	N	Kept components	RNCT
Drug	T200_RCT	RNCT_no2	Cell_line.Tx4_T200	Plate.99	NDUFB6	0.8	0.396412533451592	pearson	1	Ttest_pvalue	Coefficient_of_eigenassay	SVD_pCMs_only2CTa	NoPrepr	SVD	2713	RNCT_no2-Tx4_T200	N	Kept components	RNCT
Drug	T200_RCT	RNCT_no2	Cell_line.Tx4_T200	Plate.99	NDUFB7	0.8	-0.127507769268311	pearson	1	Ttest_pvalue	Coefficient_of_eigenassay	SVD_pCMs_only2CTa	NoPrepr	SVD	8666	RNCT_no2-Tx4_T200	N	Kept components	RNCT
Drug	T200_RCT	RNCT_no2	Cell_line.Tx4_T200	Plate.99	NDUFB8	0.8	0.441177520873631	pearson	1	Ttest_pvalue	Coefficient_of_eigenassay	SVD_pCMs_only2CTa	NoPrepr	SVD	2332	RNCT_no2-Tx4_T200	N	Kept components	RNCT
Drug	T200_RCT	RNCT_no2	Cell_line.Tx4_T200	Plate.99	NDUFB9	0.8	0.160338460985597	pearson	1	Ttest_pvalue	Coefficient_of_eigenassay	SVD_pCMs_only2CTa	NoPrepr	SVD	7523	RNCT_no2-Tx4_T200	N	Kept components	RNCT
Drug	T200_RCT	RNCT_no2	Cell_line.Tx4_T200	Plate.99	NDUFC1	0.8	0.258828445467464	pearson	1	Ttest_pvalue	Coefficient_of_eigenassay	SVD_pCMs_only2CTa	NoPrepr	SVD	4876	RNCT_no2-Tx4_T200	N	Kept components	RNCT
Drug	T200_RCT	RNCT_no2	Cell_line.Tx4_T200	Plate.99	NDUFC2	0.8	-0.949453203632081	pearson	1	Ttest_pvalue	Coefficient_of_eigenassay	SVD_pCMs_only2CTa	NoPrepr	SVD	565	RNCT_no2-Tx4_T200	N	Kept components	RNCT
Drug	T200_RCT	RNCT_no2	Cell_line.Tx4_T200	Plate.99	NDUFS1	0.8	0.154339493406192	pearson	1	Ttest_pvalue	Coefficient_of_eigenassay	SVD_pCMs_only2CTa	NoPrepr	SVD	7708	RNCT_no2-Tx4_T200	N	Kept components	RNCT
Drug	T200_RCT	RNCT_no2	Cell_line.Tx4_T200	Plate.99	NDUFS2	0.8	0.150196879841048	pearson	1	Ttest_pvalue	Coefficient_of_eigenassay	SVD_pCMs_only2CTa	NoPrepr	SVD	7843	RNCT_no2-Tx4_T200	N	Kept components	RNCT
Drug	T200_RCT	RNCT_no2	Cell_line.Tx4_T200	Plate.99	NDUFS3	0.8	0.375728526780451	pearson	1	Ttest_pvalue	Coefficient_of_eigenassay	SVD_pCMs_only2CTa	NoPrepr	SVD	2928	RNCT_no2-Tx4_T200	N	Kept components	RNCT
Drug	T200_RCT	RNCT_no2	Cell_line.Tx4_T200	Plate.99	NDUFS4	0.8	0.203669104270979	pearson	1	Ttest_pvalue	Coefficient_of_eigenassay	SVD_pCMs_only2CTa	NoPrepr	SVD	6240	RNCT_no2-Tx4_T200	N	Kept components	RNCT
Drug	T200_RCT	RNCT_no2	Cell_line.Tx4_T200	Plate.99	NDUFS5	0.8	-0.337376883965068	pearson	1	Ttest_pvalue	Coefficient_of_eigenassay	SVD_pCMs_only2CTa	NoPrepr	SVD	3443	RNCT_no2-Tx4_T200	N	Kept components	RNCT
Drug	T200_RCT	RNCT_no2	Cell_line.Tx4_T200	Plate.99	NDUFS6	0.8	-0.886904165945623	pearson	1	Ttest_pvalue	Coefficient_of_eigenassay	SVD_pCMs_only2CTa	NoPrepr	SVD	643	RNCT_no2-Tx4_T200	N	Kept components	RNCT
Drug	T200_RCT	RNCT_no2	Cell_line.Tx4_T200	Plate.99	NDUFS7	0.8	-0.359275122037862	pearson	1	Ttest_pvalue	Coefficient_of_eigenassay	SVD_pCMs_only2CTa	NoPrepr	SVD	3138	RNCT_no2-Tx4_T200	N	Kept components	RNCT
Drug	T200_RCT	RNCT_no2	Cell_line.Tx4_T200	Plate.99	NDUFS8	0.8	-0.50355330714283	pearson	1	Ttest_pvalue	Coefficient_of_eigenassay	SVD_pCMs_only2CTa	NoPrepr	SVD	1861	RNCT_no2-Tx4_T200	N	Kept components	RNCT
Drug	T200_RCT	RNCT_no2	Cell_line.Tx4_T200	Plate.99	NDUFV1	0.8	0.00414309956777564	pearson	1	Ttest_pvalue	Coefficient_of_eigenassay	SVD_pCMs_only2CTa	NoPrepr	SVD	14899	RNCT_no2-Tx4_T200	N	Kept components	RNCT
Drug	T200_RCT	RNCT_no2	Cell_line.Tx4_T200	Plate.99	NDUFV2	0.8	-0.182927495657182	pearson	1	Ttest_pvalue	Coefficient_of_eigenassay	SVD_pCMs_only2CTa	NoPrepr	SVD	6828	RNCT_no2-Tx4_T200	N	Kept components	RNCT
Drug	T200_RCT	RNCT_no2	Cell_line.Tx4_T200	Plate.99	NDUFV3	0.8	0.486007115868337	pearson	1	Ttest_pvalue	Coefficient_of_eigenassay	SVD_pCMs_only2CTa	NoPrepr	SVD	1986	RNCT_no2-Tx4_T200	N	Kept components	RNCT
Drug	T200_RCT	RNCT_no2	Cell_line.Tx4_T200	Plate.99	NEB	0.8	0.102028665032836	pearson	1	Ttest_pvalue	Coefficient_of_eigenassay	SVD_pCMs_only2CTa	NoPrepr	SVD	9654	RNCT_no2-Tx4_T200	N	Kept components	RNCT
Drug	T200_RCT	RNCT_no2	Cell_line.Tx4_T200	Plate.99	NEBL	0.8	-0.162581884701428	pearson	1	Ttest_pvalue	Coefficient_of_eigenassay	SVD_pCMs_only2CTa	NoPrepr	SVD	7444	RNCT_no2-Tx4_T200	N	Kept components	RNCT
Drug	T200_RCT	RNCT_no2	Cell_line.Tx4_T200	Plate.99	NECAB1	0.8	0.154327163800222	pearson	1	Ttest_pvalue	Coefficient_of_eigenassay	SVD_pCMs_only2CTa	NoPrepr	SVD	7709	RNCT_no2-Tx4_T200	N	Kept components	RNCT
Drug	T200_RCT	RNCT_no2	Cell_line.Tx4_T200	Plate.99	NECAB2	0.8	0.144769960799102	pearson	1	Ttest_pvalue	Coefficient_of_eigenassay	SVD_pCMs_only2CTa	NoPrepr	SVD	8042	RNCT_no2-Tx4_T200	N	Kept components	RNCT
Drug	T200_RCT	RNCT_no2	Cell_line.Tx4_T200	Plate.99	NECAB3	0.8	-0.126903676635395	pearson	1	Ttest_pvalue	Coefficient_of_eigenassay	SVD_pCMs_only2CTa	NoPrepr	SVD	8691	RNCT_no2-Tx4_T200	N	Kept components	RNCT
Drug	T200_RCT	RNCT_no2	Cell_line.Tx4_T200	Plate.99	NECAP1	0.8	0.137383030466225	pearson	1	Ttest_pvalue	Coefficient_of_eigenassay	SVD_pCMs_only2CTa	NoPrepr	SVD	8329	RNCT_no2-Tx4_T200	N	Kept components	RNCT
Drug	T200_RCT	RNCT_no2	Cell_line.Tx4_T200	Plate.99	NECAP2	0.8	0.288795659339677	pearson	1	Ttest_pvalue	Coefficient_of_eigenassay	SVD_pCMs_only2CTa	NoPrepr	SVD	4228	RNCT_no2-Tx4_T200	N	Kept components	RNCT
Drug	T200_RCT	RNCT_no2	Cell_line.Tx4_T200	Plate.99	NECTIN1	0.8	-0.277474205556529	pearson	1	Ttest_pvalue	Coefficient_of_eigenassay	SVD_pCMs_only2CTa	NoPrepr	SVD	4458	RNCT_no2-Tx4_T200	N	Kept components	RNCT
Drug	T200_RCT	RNCT_no2	Cell_line.Tx4_T200	Plate.99	NECTIN2	0.8	-0.2312684467289	pearson	1	Ttest_pvalue	Coefficient_of_eigenassay	SVD_pCMs_only2CTa	NoPrepr	SVD	5535	RNCT_no2-Tx4_T200	N	Kept components	RNCT
Drug	T200_RCT	RNCT_no2	Cell_line.Tx4_T200	Plate.99	NECTIN3	0.8	-1.81331937194558	pearson	1	Ttest_pvalue	Coefficient_of_eigenassay	SVD_pCMs_only2CTa	NoPrepr	SVD	114	RNCT_no2-Tx4_T200	N	Kept components	RNCT
Drug	T200_RCT	RNCT_no2	Cell_line.Tx4_T200	Plate.99	NEDD1	0.8	0.0508215332816049	pearson	1	Ttest_pvalue	Coefficient_of_eigenassay	SVD_pCMs_only2CTa	NoPrepr	SVD	11986	RNCT_no2-Tx4_T200	N	Kept components	RNCT
Drug	T200_RCT	RNCT_no2	Cell_line.Tx4_T200	Plate.99	NEDD4	0.8	0.125642369649426	pearson	1	Ttest_pvalue	Coefficient_of_eigenassay	SVD_pCMs_only2CTa	NoPrepr	SVD	8749	RNCT_no2-Tx4_T200	N	Kept components	RNCT
Drug	T200_RCT	RNCT_no2	Cell_line.Tx4_T200	Plate.99	NEDD4L	0.8	-0.188088361721891	pearson	1	Ttest_pvalue	Coefficient_of_eigenassay	SVD_pCMs_only2CTa	NoPrepr	SVD	6671	RNCT_no2-Tx4_T200	N	Kept components	RNCT
Drug	T200_RCT	RNCT_no2	Cell_line.Tx4_T200	Plate.99	NEDD8	0.8	0.167701503822296	pearson	1	Ttest_pvalue	Coefficient_of_eigenassay	SVD_pCMs_only2CTa	NoPrepr	SVD	7276	RNCT_no2-Tx4_T200	N	Kept components	RNCT
Drug	T200_RCT	RNCT_no2	Cell_line.Tx4_T200	Plate.99	NEDD9	0.8	0.145450368779108	pearson	1	Ttest_pvalue	Coefficient_of_eigenassay	SVD_pCMs_only2CTa	NoPrepr	SVD	8014	RNCT_no2-Tx4_T200	N	Kept components	RNCT
Drug	T200_RCT	RNCT_no2	Cell_line.Tx4_T200	Plate.99	NEFH	0.8	0.605951813554507	pearson	1	Ttest_pvalue	Coefficient_of_eigenassay	SVD_pCMs_only2CTa	NoPrepr	SVD	1370	RNCT_no2-Tx4_T200	N	Kept components	RNCT
Drug	T200_RCT	RNCT_no2	Cell_line.Tx4_T200	Plate.99	NEFL	0.8	0.473081651791651	pearson	1	Ttest_pvalue	Coefficient_of_eigenassay	SVD_pCMs_only2CTa	NoPrepr	SVD	2079	RNCT_no2-Tx4_T200	N	Kept components	RNCT
Drug	T200_RCT	RNCT_no2	Cell_line.Tx4_T200	Plate.99	NEFM	0.8	0.546064620308106	pearson	1	Ttest_pvalue	Coefficient_of_eigenassay	SVD_pCMs_only2CTa	NoPrepr	SVD	1618	RNCT_no2-Tx4_T200	N	Kept components	RNCT
Drug	T200_RCT	RNCT_no2	Cell_line.Tx4_T200	Plate.99	NEGR1	0.8	-0.214935213683116	pearson	1	Ttest_pvalue	Coefficient_of_eigenassay	SVD_pCMs_only2CTa	NoPrepr	SVD	5924	RNCT_no2-Tx4_T200	N	Kept components	RNCT
Drug	T200_RCT	RNCT_no2	Cell_line.Tx4_T200	Plate.99	NEIL1	0.8	0.318268883469584	pearson	1	Ttest_pvalue	Coefficient_of_eigenassay	SVD_pCMs_only2CTa	NoPrepr	SVD	3728	RNCT_no2-Tx4_T200	N	Kept components	RNCT
Drug	T200_RCT	RNCT_no2	Cell_line.Tx4_T200	Plate.99	NEIL2	0.8	0.269954514628276	pearson	1	Ttest_pvalue	Coefficient_of_eigenassay	SVD_pCMs_only2CTa	NoPrepr	SVD	4625	RNCT_no2-Tx4_T200	N	Kept components	RNCT
Drug	T200_RCT	RNCT_no2	Cell_line.Tx4_T200	Plate.99	NEIL3	0.8	-0.372548599148581	pearson	1	Ttest_pvalue	Coefficient_of_eigenassay	SVD_pCMs_only2CTa	NoPrepr	SVD	2973	RNCT_no2-Tx4_T200	N	Kept components	RNCT
Drug	T200_RCT	RNCT_no2	Cell_line.Tx4_T200	Plate.99	NEK1	0.8	-1.35131195473722	pearson	1	Ttest_pvalue	Coefficient_of_eigenassay	SVD_pCMs_only2CTa	NoPrepr	SVD	263	RNCT_no2-Tx4_T200	N	Kept components	RNCT
Drug	T200_RCT	RNCT_no2	Cell_line.Tx4_T200	Plate.99	NEK10	0.8	0.00438345841540523	pearson	1	Ttest_pvalue	Coefficient_of_eigenassay	SVD_pCMs_only2CTa	NoPrepr	SVD	14879	RNCT_no2-Tx4_T200	N	Kept components	RNCT
Drug	T200_RCT	RNCT_no2	Cell_line.Tx4_T200	Plate.99	NEK11	0.8	0.35334745761064	pearson	1	Ttest_pvalue	Coefficient_of_eigenassay	SVD_pCMs_only2CTa	NoPrepr	SVD	3213	RNCT_no2-Tx4_T200	N	Kept components	RNCT
Drug	T200_RCT	RNCT_no2	Cell_line.Tx4_T200	Plate.99	NEK2	0.8	-0.746379710994305	pearson	1	Ttest_pvalue	Coefficient_of_eigenassay	SVD_pCMs_only2CTa	NoPrepr	SVD	939	RNCT_no2-Tx4_T200	N	Kept components	RNCT
Drug	T200_RCT	RNCT_no2	Cell_line.Tx4_T200	Plate.99	NEK3	0.8	0.0873426884321158	pearson	1	Ttest_pvalue	Coefficient_of_eigenassay	SVD_pCMs_only2CTa	NoPrepr	SVD	10283	RNCT_no2-Tx4_T200	N	Kept components	RNCT
Drug	T200_RCT	RNCT_no2	Cell_line.Tx4_T200	Plate.99	NEK4	0.8	-0.860212323132332	pearson	1	Ttest_pvalue	Coefficient_of_eigenassay	SVD_pCMs_only2CTa	NoPrepr	SVD	693	RNCT_no2-Tx4_T200	N	Kept components	RNCT
Drug	T200_RCT	RNCT_no2	Cell_line.Tx4_T200	Plate.99	NEK5	0.8	0.0839172995426911	pearson	1	Ttest_pvalue	Coefficient_of_eigenassay	SVD_pCMs_only2CTa	NoPrepr	SVD	10438	RNCT_no2-Tx4_T200	N	Kept components	RNCT
Drug	T200_RCT	RNCT_no2	Cell_line.Tx4_T200	Plate.99	NEK6	0.8	-1.03285408720189	pearson	1	Ttest_pvalue	Coefficient_of_eigenassay	SVD_pCMs_only2CTa	NoPrepr	SVD	488	RNCT_no2-Tx4_T200	N	Kept components	RNCT
Drug	T200_RCT	RNCT_no2	Cell_line.Tx4_T200	Plate.99	NEK7	0.8	0.161555148542366	pearson	1	Ttest_pvalue	Coefficient_of_eigenassay	SVD_pCMs_only2CTa	NoPrepr	SVD	7471	RNCT_no2-Tx4_T200	N	Kept components	RNCT
Drug	T200_RCT	RNCT_no2	Cell_line.Tx4_T200	Plate.99	NEK8	0.8	0.0956434419780096	pearson	1	Ttest_pvalue	Coefficient_of_eigenassay	SVD_pCMs_only2CTa	NoPrepr	SVD	9916	RNCT_no2-Tx4_T200	N	Kept components	RNCT
Drug	T200_RCT	RNCT_no2	Cell_line.Tx4_T200	Plate.99	NEK9	0.8	-0.0581356086168412	pearson	1	Ttest_pvalue	Coefficient_of_eigenassay	SVD_pCMs_only2CTa	NoPrepr	SVD	11642	RNCT_no2-Tx4_T200	N	Kept components	RNCT
Drug	T200_RCT	RNCT_no2	Cell_line.Tx4_T200	Plate.99	NELFA	0.8	0.255196098681917	pearson	1	Ttest_pvalue	Coefficient_of_eigenassay	SVD_pCMs_only2CTa	NoPrepr	SVD	4952	RNCT_no2-Tx4_T200	N	Kept components	RNCT
Drug	T200_RCT	RNCT_no2	Cell_line.Tx4_T200	Plate.99	NELFB	0.8	-0.0982892492177537	pearson	1	Ttest_pvalue	Coefficient_of_eigenassay	SVD_pCMs_only2CTa	NoPrepr	SVD	9818	RNCT_no2-Tx4_T200	N	Kept components	RNCT
Drug	T200_RCT	RNCT_no2	Cell_line.Tx4_T200	Plate.99	NELFCD	0.8	0.274679114838001	pearson	1	Ttest_pvalue	Coefficient_of_eigenassay	SVD_pCMs_only2CTa	NoPrepr	SVD	4523	RNCT_no2-Tx4_T200	N	Kept components	RNCT
Drug	T200_RCT	RNCT_no2	Cell_line.Tx4_T200	Plate.99	NELFE	0.8	-0.018595556243731	pearson	1	Ttest_pvalue	Coefficient_of_eigenassay	SVD_pCMs_only2CTa	NoPrepr	SVD	13884	RNCT_no2-Tx4_T200	N	Kept components	RNCT
Drug	T200_RCT	RNCT_no2	Cell_line.Tx4_T200	Plate.99	NELL1	0.8	-0.0653912993109216	pearson	1	Ttest_pvalue	Coefficient_of_eigenassay	SVD_pCMs_only2CTa	NoPrepr	SVD	11292	RNCT_no2-Tx4_T200	N	Kept components	RNCT
Drug	T200_RCT	RNCT_no2	Cell_line.Tx4_T200	Plate.99	NELL2	0.8	-0.198461473460783	pearson	1	Ttest_pvalue	Coefficient_of_eigenassay	SVD_pCMs_only2CTa	NoPrepr	SVD	6377	RNCT_no2-Tx4_T200	N	Kept components	RNCT
Drug	T200_RCT	RNCT_no2	Cell_line.Tx4_T200	Plate.99	NEMF	0.8	-0.784373523726346	pearson	1	Ttest_pvalue	Coefficient_of_eigenassay	SVD_pCMs_only2CTa	NoPrepr	SVD	842	RNCT_no2-Tx4_T200	N	Kept components	RNCT
Drug	T200_RCT	RNCT_no2	Cell_line.Tx4_T200	Plate.99	NEMP1	0.8	-0.21133047622997	pearson	1	Ttest_pvalue	Coefficient_of_eigenassay	SVD_pCMs_only2CTa	NoPrepr	SVD	6015	RNCT_no2-Tx4_T200	N	Kept components	RNCT
Drug	T200_RCT	RNCT_no2	Cell_line.Tx4_T200	Plate.99	NEMP2	0.8	0.120658516750353	pearson	1	Ttest_pvalue	Coefficient_of_eigenassay	SVD_pCMs_only2CTa	NoPrepr	SVD	8926	RNCT_no2-Tx4_T200	N	Kept components	RNCT
Drug	T200_RCT	RNCT_no2	Cell_line.Tx4_T200	Plate.99	NENF	0.8	-0.62334647490374	pearson	1	Ttest_pvalue	Coefficient_of_eigenassay	SVD_pCMs_only2CTa	NoPrepr	SVD	1305	RNCT_no2-Tx4_T200	N	Kept components	RNCT
Drug	T200_RCT	RNCT_no2	Cell_line.Tx4_T200	Plate.99	NEO1	0.8	0.233664574123479	pearson	1	Ttest_pvalue	Coefficient_of_eigenassay	SVD_pCMs_only2CTa	NoPrepr	SVD	5465	RNCT_no2-Tx4_T200	N	Kept components	RNCT
Drug	T200_RCT	RNCT_no2	Cell_line.Tx4_T200	Plate.99	NEPRO	0.8	-0.381324696529497	pearson	1	Ttest_pvalue	Coefficient_of_eigenassay	SVD_pCMs_only2CTa	NoPrepr	SVD	2855	RNCT_no2-Tx4_T200	N	Kept components	RNCT
Drug	T200_RCT	RNCT_no2	Cell_line.Tx4_T200	Plate.99	NES	0.8	-0.506822155598174	pearson	1	Ttest_pvalue	Coefficient_of_eigenassay	SVD_pCMs_only2CTa	NoPrepr	SVD	1844	RNCT_no2-Tx4_T200	N	Kept components	RNCT
Drug	T200_RCT	RNCT_no2	Cell_line.Tx4_T200	Plate.99	NET1	0.8	0.0380278092804535	pearson	1	Ttest_pvalue	Coefficient_of_eigenassay	SVD_pCMs_only2CTa	NoPrepr	SVD	12704	RNCT_no2-Tx4_T200	N	Kept components	RNCT
Drug	T200_RCT	RNCT_no2	Cell_line.Tx4_T200	Plate.99	NETO1	0.8	-0.104165193814254	pearson	1	Ttest_pvalue	Coefficient_of_eigenassay	SVD_pCMs_only2CTa	NoPrepr	SVD	9561	RNCT_no2-Tx4_T200	N	Kept components	RNCT
Drug	T200_RCT	RNCT_no2	Cell_line.Tx4_T200	Plate.99	NETO2	0.8	-0.606468958445303	pearson	1	Ttest_pvalue	Coefficient_of_eigenassay	SVD_pCMs_only2CTa	NoPrepr	SVD	1367	RNCT_no2-Tx4_T200	N	Kept components	RNCT
Drug	T200_RCT	RNCT_no2	Cell_line.Tx4_T200	Plate.99	NEU3	0.8	-0.019197383347703	pearson	1	Ttest_pvalue	Coefficient_of_eigenassay	SVD_pCMs_only2CTa	NoPrepr	SVD	13850	RNCT_no2-Tx4_T200	N	Kept components	RNCT
Drug	T200_RCT	RNCT_no2	Cell_line.Tx4_T200	Plate.99	NEURL1	0.8	0.137085592669339	pearson	1	Ttest_pvalue	Coefficient_of_eigenassay	SVD_pCMs_only2CTa	NoPrepr	SVD	8339	RNCT_no2-Tx4_T200	N	Kept components	RNCT
Drug	T200_RCT	RNCT_no2	Cell_line.Tx4_T200	Plate.99	NEURL1B	0.8	-0.155363822395093	pearson	1	Ttest_pvalue	Coefficient_of_eigenassay	SVD_pCMs_only2CTa	NoPrepr	SVD	7682	RNCT_no2-Tx4_T200	N	Kept components	RNCT
Drug	T200_RCT	RNCT_no2	Cell_line.Tx4_T200	Plate.99	NEURL2	0.8	0.0742449509777191	pearson	1	Ttest_pvalue	Coefficient_of_eigenassay	SVD_pCMs_only2CTa	NoPrepr	SVD	10906	RNCT_no2-Tx4_T200	N	Kept components	RNCT
Drug	T200_RCT	RNCT_no2	Cell_line.Tx4_T200	Plate.99	NEURL4	0.8	-0.277241895659624	pearson	1	Ttest_pvalue	Coefficient_of_eigenassay	SVD_pCMs_only2CTa	NoPrepr	SVD	4466	RNCT_no2-Tx4_T200	N	Kept components	RNCT
Drug	T200_RCT	RNCT_no2	Cell_line.Tx4_T200	Plate.99	NEUROD1	0.8	0.0330022980397792	pearson	1	Ttest_pvalue	Coefficient_of_eigenassay	SVD_pCMs_only2CTa	NoPrepr	SVD	12964	RNCT_no2-Tx4_T200	N	Kept components	RNCT
Drug	T200_RCT	RNCT_no2	Cell_line.Tx4_T200	Plate.99	NEUROD2	0.8	0.00434998496626515	pearson	1	Ttest_pvalue	Coefficient_of_eigenassay	SVD_pCMs_only2CTa	NoPrepr	SVD	14882	RNCT_no2-Tx4_T200	N	Kept components	RNCT
Drug	T200_RCT	RNCT_no2	Cell_line.Tx4_T200	Plate.99	NEUROD4	0.8	0.046253229488989	pearson	1	Ttest_pvalue	Coefficient_of_eigenassay	SVD_pCMs_only2CTa	NoPrepr	SVD	12233	RNCT_no2-Tx4_T200	N	Kept components	RNCT
Drug	T200_RCT	RNCT_no2	Cell_line.Tx4_T200	Plate.99	NEUROG1	0.8	0.0365423092187292	pearson	1	Ttest_pvalue	Coefficient_of_eigenassay	SVD_pCMs_only2CTa	NoPrepr	SVD	12781	RNCT_no2-Tx4_T200	N	Kept components	RNCT
Drug	T200_RCT	RNCT_no2	Cell_line.Tx4_T200	Plate.99	NEUROG2	0.8	0.0262504595494238	pearson	1	Ttest_pvalue	Coefficient_of_eigenassay	SVD_pCMs_only2CTa	NoPrepr	SVD	13388	RNCT_no2-Tx4_T200	N	Kept components	RNCT
Drug	T200_RCT	RNCT_no2	Cell_line.Tx4_T200	Plate.99	NEXMIF	0.8	-0.210746090761275	pearson	1	Ttest_pvalue	Coefficient_of_eigenassay	SVD_pCMs_only2CTa	NoPrepr	SVD	6036	RNCT_no2-Tx4_T200	N	Kept components	RNCT
Drug	T200_RCT	RNCT_no2	Cell_line.Tx4_T200	Plate.99	NEXN	0.8	-0.575485699931499	pearson	1	Ttest_pvalue	Coefficient_of_eigenassay	SVD_pCMs_only2CTa	NoPrepr	SVD	1503	RNCT_no2-Tx4_T200	N	Kept components	RNCT
Drug	T200_RCT	RNCT_no2	Cell_line.Tx4_T200	Plate.99	NF1	0.8	-0.312930149378686	pearson	1	Ttest_pvalue	Coefficient_of_eigenassay	SVD_pCMs_only2CTa	NoPrepr	SVD	3817	RNCT_no2-Tx4_T200	N	Kept components	RNCT
Drug	T200_RCT	RNCT_no2	Cell_line.Tx4_T200	Plate.99	NF2	0.8	-0.120109839205059	pearson	1	Ttest_pvalue	Coefficient_of_eigenassay	SVD_pCMs_only2CTa	NoPrepr	SVD	8952	RNCT_no2-Tx4_T200	N	Kept components	RNCT
Drug	T200_RCT	RNCT_no2	Cell_line.Tx4_T200	Plate.99	NFAM1	0.8	-0.00755519027868505	pearson	1	Ttest_pvalue	Coefficient_of_eigenassay	SVD_pCMs_only2CTa	NoPrepr	SVD	14617	RNCT_no2-Tx4_T200	N	Kept components	RNCT
Drug	T200_RCT	RNCT_no2	Cell_line.Tx4_T200	Plate.99	NFASC	0.8	0.185882833019271	pearson	1	Ttest_pvalue	Coefficient_of_eigenassay	SVD_pCMs_only2CTa	NoPrepr	SVD	6744	RNCT_no2-Tx4_T200	N	Kept components	RNCT
Drug	T200_RCT	RNCT_no2	Cell_line.Tx4_T200	Plate.99	NFAT5	0.8	-0.16546911333289	pearson	1	Ttest_pvalue	Coefficient_of_eigenassay	SVD_pCMs_only2CTa	NoPrepr	SVD	7345	RNCT_no2-Tx4_T200	N	Kept components	RNCT
Drug	T200_RCT	RNCT_no2	Cell_line.Tx4_T200	Plate.99	NFATC1	0.8	0.14959049056293	pearson	1	Ttest_pvalue	Coefficient_of_eigenassay	SVD_pCMs_only2CTa	NoPrepr	SVD	7858	RNCT_no2-Tx4_T200	N	Kept components	RNCT
Drug	T200_RCT	RNCT_no2	Cell_line.Tx4_T200	Plate.99	NFATC2	0.8	0.299414502558397	pearson	1	Ttest_pvalue	Coefficient_of_eigenassay	SVD_pCMs_only2CTa	NoPrepr	SVD	4049	RNCT_no2-Tx4_T200	N	Kept components	RNCT
Drug	T200_RCT	RNCT_no2	Cell_line.Tx4_T200	Plate.99	NFATC2IP	0.8	0.137918032112139	pearson	1	Ttest_pvalue	Coefficient_of_eigenassay	SVD_pCMs_only2CTa	NoPrepr	SVD	8318	RNCT_no2-Tx4_T200	N	Kept components	RNCT
Drug	T200_RCT	RNCT_no2	Cell_line.Tx4_T200	Plate.99	NFATC3	0.8	0.134598701069188	pearson	1	Ttest_pvalue	Coefficient_of_eigenassay	SVD_pCMs_only2CTa	NoPrepr	SVD	8424	RNCT_no2-Tx4_T200	N	Kept components	RNCT
Drug	T200_RCT	RNCT_no2	Cell_line.Tx4_T200	Plate.99	NFATC4	0.8	-0.416806012474363	pearson	1	Ttest_pvalue	Coefficient_of_eigenassay	SVD_pCMs_only2CTa	NoPrepr	SVD	2532	RNCT_no2-Tx4_T200	N	Kept components	RNCT
Drug	T200_RCT	RNCT_no2	Cell_line.Tx4_T200	Plate.99	NFE2	0.8	0.35773669538883	pearson	1	Ttest_pvalue	Coefficient_of_eigenassay	SVD_pCMs_only2CTa	NoPrepr	SVD	3160	RNCT_no2-Tx4_T200	N	Kept components	RNCT
Drug	T200_RCT	RNCT_no2	Cell_line.Tx4_T200	Plate.99	NFE2L1	0.8	-0.545115542743737	pearson	1	Ttest_pvalue	Coefficient_of_eigenassay	SVD_pCMs_only2CTa	NoPrepr	SVD	1622	RNCT_no2-Tx4_T200	N	Kept components	RNCT
Drug	T200_RCT	RNCT_no2	Cell_line.Tx4_T200	Plate.99	NFE2L2	0.8	0.0151866202032328	pearson	1	Ttest_pvalue	Coefficient_of_eigenassay	SVD_pCMs_only2CTa	NoPrepr	SVD	14110	RNCT_no2-Tx4_T200	N	Kept components	RNCT
Drug	T200_RCT	RNCT_no2	Cell_line.Tx4_T200	Plate.99	NFE2L3	0.8	-0.219592102363067	pearson	1	Ttest_pvalue	Coefficient_of_eigenassay	SVD_pCMs_only2CTa	NoPrepr	SVD	5810	RNCT_no2-Tx4_T200	N	Kept components	RNCT
Drug	T200_RCT	RNCT_no2	Cell_line.Tx4_T200	Plate.99	NFIA	0.8	-0.767972026550139	pearson	1	Ttest_pvalue	Coefficient_of_eigenassay	SVD_pCMs_only2CTa	NoPrepr	SVD	875	RNCT_no2-Tx4_T200	N	Kept components	RNCT
Drug	T200_RCT	RNCT_no2	Cell_line.Tx4_T200	Plate.99	NFIB	0.8	-0.0564627641752248	pearson	1	Ttest_pvalue	Coefficient_of_eigenassay	SVD_pCMs_only2CTa	NoPrepr	SVD	11726	RNCT_no2-Tx4_T200	N	Kept components	RNCT
Drug	T200_RCT	RNCT_no2	Cell_line.Tx4_T200	Plate.99	NFIC	0.8	-0.229960986279122	pearson	1	Ttest_pvalue	Coefficient_of_eigenassay	SVD_pCMs_only2CTa	NoPrepr	SVD	5570	RNCT_no2-Tx4_T200	N	Kept components	RNCT
Drug	T200_RCT	RNCT_no2	Cell_line.Tx4_T200	Plate.99	NFIL3	0.8	0.000264831173487646	pearson	1	Ttest_pvalue	Coefficient_of_eigenassay	SVD_pCMs_only2CTa	NoPrepr	SVD	15275	RNCT_no2-Tx4_T200	N	Kept components	RNCT
Drug	T200_RCT	RNCT_no2	Cell_line.Tx4_T200	Plate.99	NFIX	0.8	-0.280004863721598	pearson	1	Ttest_pvalue	Coefficient_of_eigenassay	SVD_pCMs_only2CTa	NoPrepr	SVD	4403	RNCT_no2-Tx4_T200	N	Kept components	RNCT
Drug	T200_RCT	RNCT_no2	Cell_line.Tx4_T200	Plate.99	NFKB1	0.8	0.178520744374984	pearson	1	Ttest_pvalue	Coefficient_of_eigenassay	SVD_pCMs_only2CTa	NoPrepr	SVD	6947	RNCT_no2-Tx4_T200	N	Kept components	RNCT
Drug	T200_RCT	RNCT_no2	Cell_line.Tx4_T200	Plate.99	NFKB2	0.8	0.0272799860325481	pearson	1	Ttest_pvalue	Coefficient_of_eigenassay	SVD_pCMs_only2CTa	NoPrepr	SVD	13327	RNCT_no2-Tx4_T200	N	Kept components	RNCT
Drug	T200_RCT	RNCT_no2	Cell_line.Tx4_T200	Plate.99	NFKBIA	0.8	-0.0319235323375619	pearson	1	Ttest_pvalue	Coefficient_of_eigenassay	SVD_pCMs_only2CTa	NoPrepr	SVD	13033	RNCT_no2-Tx4_T200	N	Kept components	RNCT
Drug	T200_RCT	RNCT_no2	Cell_line.Tx4_T200	Plate.99	NFKBIB	0.8	-0.815292582032551	pearson	1	Ttest_pvalue	Coefficient_of_eigenassay	SVD_pCMs_only2CTa	NoPrepr	SVD	784	RNCT_no2-Tx4_T200	N	Kept components	RNCT
Drug	T200_RCT	RNCT_no2	Cell_line.Tx4_T200	Plate.99	NFKBID	0.8	0.115819897140608	pearson	1	Ttest_pvalue	Coefficient_of_eigenassay	SVD_pCMs_only2CTa	NoPrepr	SVD	9120	RNCT_no2-Tx4_T200	N	Kept components	RNCT
Drug	T200_RCT	RNCT_no2	Cell_line.Tx4_T200	Plate.99	NFKBIE	0.8	0.228881484568445	pearson	1	Ttest_pvalue	Coefficient_of_eigenassay	SVD_pCMs_only2CTa	NoPrepr	SVD	5603	RNCT_no2-Tx4_T200	N	Kept components	RNCT
Drug	T200_RCT	RNCT_no2	Cell_line.Tx4_T200	Plate.99	NFKBIZ	0.8	0.294973572905095	pearson	1	Ttest_pvalue	Coefficient_of_eigenassay	SVD_pCMs_only2CTa	NoPrepr	SVD	4132	RNCT_no2-Tx4_T200	N	Kept components	RNCT
Drug	T200_RCT	RNCT_no2	Cell_line.Tx4_T200	Plate.99	NFRKB	0.8	-0.507828447842912	pearson	1	Ttest_pvalue	Coefficient_of_eigenassay	SVD_pCMs_only2CTa	NoPrepr	SVD	1839	RNCT_no2-Tx4_T200	N	Kept components	RNCT
Drug	T200_RCT	RNCT_no2	Cell_line.Tx4_T200	Plate.99	NFS1	0.8	-0.083363817365213	pearson	1	Ttest_pvalue	Coefficient_of_eigenassay	SVD_pCMs_only2CTa	NoPrepr	SVD	10466	RNCT_no2-Tx4_T200	N	Kept components	RNCT
Drug	T200_RCT	RNCT_no2	Cell_line.Tx4_T200	Plate.99	NFU1	0.8	0.0485507902988984	pearson	1	Ttest_pvalue	Coefficient_of_eigenassay	SVD_pCMs_only2CTa	NoPrepr	SVD	12107	RNCT_no2-Tx4_T200	N	Kept components	RNCT
Drug	T200_RCT	RNCT_no2	Cell_line.Tx4_T200	Plate.99	NFX1	0.8	0.0869011383308907	pearson	1	Ttest_pvalue	Coefficient_of_eigenassay	SVD_pCMs_only2CTa	NoPrepr	SVD	10306	RNCT_no2-Tx4_T200	N	Kept components	RNCT
Drug	T200_RCT	RNCT_no2	Cell_line.Tx4_T200	Plate.99	NFXL1	0.8	-0.126350470853029	pearson	1	Ttest_pvalue	Coefficient_of_eigenassay	SVD_pCMs_only2CTa	NoPrepr	SVD	8722	RNCT_no2-Tx4_T200	N	Kept components	RNCT
Drug	T200_RCT	RNCT_no2	Cell_line.Tx4_T200	Plate.99	NFYA	0.8	-0.861451136915501	pearson	1	Ttest_pvalue	Coefficient_of_eigenassay	SVD_pCMs_only2CTa	NoPrepr	SVD	690	RNCT_no2-Tx4_T200	N	Kept components	RNCT
Drug	T200_RCT	RNCT_no2	Cell_line.Tx4_T200	Plate.99	NFYB	0.8	-0.270813298433223	pearson	1	Ttest_pvalue	Coefficient_of_eigenassay	SVD_pCMs_only2CTa	NoPrepr	SVD	4602	RNCT_no2-Tx4_T200	N	Kept components	RNCT
Drug	T200_RCT	RNCT_no2	Cell_line.Tx4_T200	Plate.99	NFYC	0.8	0.0590313435878184	pearson	1	Ttest_pvalue	Coefficient_of_eigenassay	SVD_pCMs_only2CTa	NoPrepr	SVD	11601	RNCT_no2-Tx4_T200	N	Kept components	RNCT
Drug	T200_RCT	RNCT_no2	Cell_line.Tx4_T200	Plate.99	NGDN	0.8	0.503222402546263	pearson	1	Ttest_pvalue	Coefficient_of_eigenassay	SVD_pCMs_only2CTa	NoPrepr	SVD	1864	RNCT_no2-Tx4_T200	N	Kept components	RNCT
Drug	T200_RCT	RNCT_no2	Cell_line.Tx4_T200	Plate.99	NGEF	0.8	0.482115087777876	pearson	1	Ttest_pvalue	Coefficient_of_eigenassay	SVD_pCMs_only2CTa	NoPrepr	SVD	2015	RNCT_no2-Tx4_T200	N	Kept components	RNCT
Drug	T200_RCT	RNCT_no2	Cell_line.Tx4_T200	Plate.99	NGF	0.8	0.0958115179047501	pearson	1	Ttest_pvalue	Coefficient_of_eigenassay	SVD_pCMs_only2CTa	NoPrepr	SVD	9906	RNCT_no2-Tx4_T200	N	Kept components	RNCT
Drug	T200_RCT	RNCT_no2	Cell_line.Tx4_T200	Plate.99	NGFR	0.8	0.458809819376294	pearson	1	Ttest_pvalue	Coefficient_of_eigenassay	SVD_pCMs_only2CTa	NoPrepr	SVD	2200	RNCT_no2-Tx4_T200	N	Kept components	RNCT
Drug	T200_RCT	RNCT_no2	Cell_line.Tx4_T200	Plate.99	NGLY1	0.8	0.282135375189395	pearson	1	Ttest_pvalue	Coefficient_of_eigenassay	SVD_pCMs_only2CTa	NoPrepr	SVD	4357	RNCT_no2-Tx4_T200	N	Kept components	RNCT
Drug	T200_RCT	RNCT_no2	Cell_line.Tx4_T200	Plate.99	NGRN	0.8	0.174749680189013	pearson	1	Ttest_pvalue	Coefficient_of_eigenassay	SVD_pCMs_only2CTa	NoPrepr	SVD	7073	RNCT_no2-Tx4_T200	N	Kept components	RNCT
Drug	T200_RCT	RNCT_no2	Cell_line.Tx4_T200	Plate.99	NHEJ1	0.8	0.209524359570119	pearson	1	Ttest_pvalue	Coefficient_of_eigenassay	SVD_pCMs_only2CTa	NoPrepr	SVD	6075	RNCT_no2-Tx4_T200	N	Kept components	RNCT
Drug	T200_RCT	RNCT_no2	Cell_line.Tx4_T200	Plate.99	NHLH1	0.8	-0.0578223281509112	pearson	1	Ttest_pvalue	Coefficient_of_eigenassay	SVD_pCMs_only2CTa	NoPrepr	SVD	11659	RNCT_no2-Tx4_T200	N	Kept components	RNCT
Drug	T200_RCT	RNCT_no2	Cell_line.Tx4_T200	Plate.99	NHLH2	0.8	0.00997199855629969	pearson	1	Ttest_pvalue	Coefficient_of_eigenassay	SVD_pCMs_only2CTa	NoPrepr	SVD	14450	RNCT_no2-Tx4_T200	N	Kept components	RNCT
Drug	T200_RCT	RNCT_no2	Cell_line.Tx4_T200	Plate.99	NHLRC1	0.8	0.416883884830719	pearson	1	Ttest_pvalue	Coefficient_of_eigenassay	SVD_pCMs_only2CTa	NoPrepr	SVD	2530	RNCT_no2-Tx4_T200	N	Kept components	RNCT
Drug	T200_RCT	RNCT_no2	Cell_line.Tx4_T200	Plate.99	NHLRC2	0.8	-0.0622506203399929	pearson	1	Ttest_pvalue	Coefficient_of_eigenassay	SVD_pCMs_only2CTa	NoPrepr	SVD	11452	RNCT_no2-Tx4_T200	N	Kept components	RNCT
Drug	T200_RCT	RNCT_no2	Cell_line.Tx4_T200	Plate.99	NHLRC3	0.8	-0.0354543161598573	pearson	1	Ttest_pvalue	Coefficient_of_eigenassay	SVD_pCMs_only2CTa	NoPrepr	SVD	12846	RNCT_no2-Tx4_T200	N	Kept components	RNCT
Drug	T200_RCT	RNCT_no2	Cell_line.Tx4_T200	Plate.99	NHLRC4	0.8	0.0633412754584336	pearson	1	Ttest_pvalue	Coefficient_of_eigenassay	SVD_pCMs_only2CTa	NoPrepr	SVD	11394	RNCT_no2-Tx4_T200	N	Kept components	RNCT
Drug	T200_RCT	RNCT_no2	Cell_line.Tx4_T200	Plate.99	NHP2	0.8	-0.508637880253792	pearson	1	Ttest_pvalue	Coefficient_of_eigenassay	SVD_pCMs_only2CTa	NoPrepr	SVD	1833	RNCT_no2-Tx4_T200	N	Kept components	RNCT
Drug	T200_RCT	RNCT_no2	Cell_line.Tx4_T200	Plate.99	NHS	0.8	-0.220075651887673	pearson	1	Ttest_pvalue	Coefficient_of_eigenassay	SVD_pCMs_only2CTa	NoPrepr	SVD	5803	RNCT_no2-Tx4_T200	N	Kept components	RNCT
Drug	T200_RCT	RNCT_no2	Cell_line.Tx4_T200	Plate.99	NHSL1	0.8	0.122819314106927	pearson	1	Ttest_pvalue	Coefficient_of_eigenassay	SVD_pCMs_only2CTa	NoPrepr	SVD	8849	RNCT_no2-Tx4_T200	N	Kept components	RNCT
Drug	T200_RCT	RNCT_no2	Cell_line.Tx4_T200	Plate.99	NHSL2	0.8	0.312523579879147	pearson	1	Ttest_pvalue	Coefficient_of_eigenassay	SVD_pCMs_only2CTa	NoPrepr	SVD	3821	RNCT_no2-Tx4_T200	N	Kept components	RNCT
Drug	T200_RCT	RNCT_no2	Cell_line.Tx4_T200	Plate.99	NICN1	0.8	0.234791796345342	pearson	1	Ttest_pvalue	Coefficient_of_eigenassay	SVD_pCMs_only2CTa	NoPrepr	SVD	5433	RNCT_no2-Tx4_T200	N	Kept components	RNCT
Drug	T200_RCT	RNCT_no2	Cell_line.Tx4_T200	Plate.99	NID1	0.8	-0.0278341432457448	pearson	1	Ttest_pvalue	Coefficient_of_eigenassay	SVD_pCMs_only2CTa	NoPrepr	SVD	13286	RNCT_no2-Tx4_T200	N	Kept components	RNCT
Drug	T200_RCT	RNCT_no2	Cell_line.Tx4_T200	Plate.99	NID2	0.8	0.0910784448748986	pearson	1	Ttest_pvalue	Coefficient_of_eigenassay	SVD_pCMs_only2CTa	NoPrepr	SVD	10111	RNCT_no2-Tx4_T200	N	Kept components	RNCT
Drug	T200_RCT	RNCT_no2	Cell_line.Tx4_T200	Plate.99	NIF3L1	0.8	0.240698966081421	pearson	1	Ttest_pvalue	Coefficient_of_eigenassay	SVD_pCMs_only2CTa	NoPrepr	SVD	5290	RNCT_no2-Tx4_T200	N	Kept components	RNCT
Drug	T200_RCT	RNCT_no2	Cell_line.Tx4_T200	Plate.99	NIFK	0.8	0.445845090933479	pearson	1	Ttest_pvalue	Coefficient_of_eigenassay	SVD_pCMs_only2CTa	NoPrepr	SVD	2298	RNCT_no2-Tx4_T200	N	Kept components	RNCT
Drug	T200_RCT	RNCT_no2	Cell_line.Tx4_T200	Plate.99	NIM1K	0.8	-0.00637839195483549	pearson	1	Ttest_pvalue	Coefficient_of_eigenassay	SVD_pCMs_only2CTa	NoPrepr	SVD	14712	RNCT_no2-Tx4_T200	N	Kept components	RNCT
Drug	T200_RCT	RNCT_no2	Cell_line.Tx4_T200	Plate.99	NIN	0.8	-0.0552146302991441	pearson	1	Ttest_pvalue	Coefficient_of_eigenassay	SVD_pCMs_only2CTa	NoPrepr	SVD	11783	RNCT_no2-Tx4_T200	N	Kept components	RNCT
Drug	T200_RCT	RNCT_no2	Cell_line.Tx4_T200	Plate.99	NINJ1	0.8	0.372225981101937	pearson	1	Ttest_pvalue	Coefficient_of_eigenassay	SVD_pCMs_only2CTa	NoPrepr	SVD	2975	RNCT_no2-Tx4_T200	N	Kept components	RNCT
Drug	T200_RCT	RNCT_no2	Cell_line.Tx4_T200	Plate.99	NINJ2	0.8	-0.150258582101087	pearson	1	Ttest_pvalue	Coefficient_of_eigenassay	SVD_pCMs_only2CTa	NoPrepr	SVD	7842	RNCT_no2-Tx4_T200	N	Kept components	RNCT
Drug	T200_RCT	RNCT_no2	Cell_line.Tx4_T200	Plate.99	NINL	0.8	-0.293467611145721	pearson	1	Ttest_pvalue	Coefficient_of_eigenassay	SVD_pCMs_only2CTa	NoPrepr	SVD	4161	RNCT_no2-Tx4_T200	N	Kept components	RNCT
Drug	T200_RCT	RNCT_no2	Cell_line.Tx4_T200	Plate.99	NIP7	0.8	0.255277757849821	pearson	1	Ttest_pvalue	Coefficient_of_eigenassay	SVD_pCMs_only2CTa	NoPrepr	SVD	4951	RNCT_no2-Tx4_T200	N	Kept components	RNCT
Drug	T200_RCT	RNCT_no2	Cell_line.Tx4_T200	Plate.99	NIPA1	0.8	-0.0751218242346111	pearson	1	Ttest_pvalue	Coefficient_of_eigenassay	SVD_pCMs_only2CTa	NoPrepr	SVD	10864	RNCT_no2-Tx4_T200	N	Kept components	RNCT
Drug	T200_RCT	RNCT_no2	Cell_line.Tx4_T200	Plate.99	NIPA2	0.8	0.309643080934998	pearson	1	Ttest_pvalue	Coefficient_of_eigenassay	SVD_pCMs_only2CTa	NoPrepr	SVD	3866	RNCT_no2-Tx4_T200	N	Kept components	RNCT
Drug	T200_RCT	RNCT_no2	Cell_line.Tx4_T200	Plate.99	NIPAL1	0.8	0.0995486249031516	pearson	1	Ttest_pvalue	Coefficient_of_eigenassay	SVD_pCMs_only2CTa	NoPrepr	SVD	9765	RNCT_no2-Tx4_T200	N	Kept components	RNCT
Drug	T200_RCT	RNCT_no2	Cell_line.Tx4_T200	Plate.99	NIPAL2	0.8	-0.108276978845808	pearson	1	Ttest_pvalue	Coefficient_of_eigenassay	SVD_pCMs_only2CTa	NoPrepr	SVD	9402	RNCT_no2-Tx4_T200	N	Kept components	RNCT
Drug	T200_RCT	RNCT_no2	Cell_line.Tx4_T200	Plate.99	NIPAL3	0.8	-0.475611611678518	pearson	1	Ttest_pvalue	Coefficient_of_eigenassay	SVD_pCMs_only2CTa	NoPrepr	SVD	2060	RNCT_no2-Tx4_T200	N	Kept components	RNCT
Drug	T200_RCT	RNCT_no2	Cell_line.Tx4_T200	Plate.99	NIPAL4	0.8	-0.111898680969243	pearson	1	Ttest_pvalue	Coefficient_of_eigenassay	SVD_pCMs_only2CTa	NoPrepr	SVD	9276	RNCT_no2-Tx4_T200	N	Kept components	RNCT
Drug	T200_RCT	RNCT_no2	Cell_line.Tx4_T200	Plate.99	NIPBL	0.8	-0.132552149111802	pearson	1	Ttest_pvalue	Coefficient_of_eigenassay	SVD_pCMs_only2CTa	NoPrepr	SVD	8492	RNCT_no2-Tx4_T200	N	Kept components	RNCT
Drug	T200_RCT	RNCT_no2	Cell_line.Tx4_T200	Plate.99	NIPSNAP1	0.8	-0.0610366031325156	pearson	1	Ttest_pvalue	Coefficient_of_eigenassay	SVD_pCMs_only2CTa	NoPrepr	SVD	11513	RNCT_no2-Tx4_T200	N	Kept components	RNCT
Drug	T200_RCT	RNCT_no2	Cell_line.Tx4_T200	Plate.99	NIPSNAP2	0.8	0.091445415663332	pearson	1	Ttest_pvalue	Coefficient_of_eigenassay	SVD_pCMs_only2CTa	NoPrepr	SVD	10088	RNCT_no2-Tx4_T200	N	Kept components	RNCT
Drug	T200_RCT	RNCT_no2	Cell_line.Tx4_T200	Plate.99	NIPSNAP3A	0.8	0.0773891767163452	pearson	1	Ttest_pvalue	Coefficient_of_eigenassay	SVD_pCMs_only2CTa	NoPrepr	SVD	10749	RNCT_no2-Tx4_T200	N	Kept components	RNCT
Drug	T200_RCT	RNCT_no2	Cell_line.Tx4_T200	Plate.99	NIPSNAP3B	0.8	0.0331722021406613	pearson	1	Ttest_pvalue	Coefficient_of_eigenassay	SVD_pCMs_only2CTa	NoPrepr	SVD	12956	RNCT_no2-Tx4_T200	N	Kept components	RNCT
Drug	T200_RCT	RNCT_no2	Cell_line.Tx4_T200	Plate.99	NISCH	0.8	-0.185609638990256	pearson	1	Ttest_pvalue	Coefficient_of_eigenassay	SVD_pCMs_only2CTa	NoPrepr	SVD	6751	RNCT_no2-Tx4_T200	N	Kept components	RNCT
Drug	T200_RCT	RNCT_no2	Cell_line.Tx4_T200	Plate.99	NIT1	0.8	0.230055786132902	pearson	1	Ttest_pvalue	Coefficient_of_eigenassay	SVD_pCMs_only2CTa	NoPrepr	SVD	5568	RNCT_no2-Tx4_T200	N	Kept components	RNCT
Drug	T200_RCT	RNCT_no2	Cell_line.Tx4_T200	Plate.99	NIT2	0.8	0.28392201716322	pearson	1	Ttest_pvalue	Coefficient_of_eigenassay	SVD_pCMs_only2CTa	NoPrepr	SVD	4317	RNCT_no2-Tx4_T200	N	Kept components	RNCT
Drug	T200_RCT	RNCT_no2	Cell_line.Tx4_T200	Plate.99	NKAIN1	0.8	0.0601770021160778	pearson	1	Ttest_pvalue	Coefficient_of_eigenassay	SVD_pCMs_only2CTa	NoPrepr	SVD	11548	RNCT_no2-Tx4_T200	N	Kept components	RNCT
Drug	T200_RCT	RNCT_no2	Cell_line.Tx4_T200	Plate.99	NKAIN2	0.8	0.0682076354316065	pearson	1	Ttest_pvalue	Coefficient_of_eigenassay	SVD_pCMs_only2CTa	NoPrepr	SVD	11166	RNCT_no2-Tx4_T200	N	Kept components	RNCT
Drug	T200_RCT	RNCT_no2	Cell_line.Tx4_T200	Plate.99	NKAIN3	0.8	-0.0166928161968837	pearson	1	Ttest_pvalue	Coefficient_of_eigenassay	SVD_pCMs_only2CTa	NoPrepr	SVD	14010	RNCT_no2-Tx4_T200	N	Kept components	RNCT
Drug	T200_RCT	RNCT_no2	Cell_line.Tx4_T200	Plate.99	NKAIN4	0.8	-0.0272641348790701	pearson	1	Ttest_pvalue	Coefficient_of_eigenassay	SVD_pCMs_only2CTa	NoPrepr	SVD	13331	RNCT_no2-Tx4_T200	N	Kept components	RNCT
Drug	T200_RCT	RNCT_no2	Cell_line.Tx4_T200	Plate.99	NKAP	0.8	0.698014511957844	pearson	1	Ttest_pvalue	Coefficient_of_eigenassay	SVD_pCMs_only2CTa	NoPrepr	SVD	1062	RNCT_no2-Tx4_T200	N	Kept components	RNCT
Drug	T200_RCT	RNCT_no2	Cell_line.Tx4_T200	Plate.99	NKAPD1	0.8	0.188591916314308	pearson	1	Ttest_pvalue	Coefficient_of_eigenassay	SVD_pCMs_only2CTa	NoPrepr	SVD	6661	RNCT_no2-Tx4_T200	N	Kept components	RNCT
Drug	T200_RCT	RNCT_no2	Cell_line.Tx4_T200	Plate.99	NKD1	0.8	-0.461276581300422	pearson	1	Ttest_pvalue	Coefficient_of_eigenassay	SVD_pCMs_only2CTa	NoPrepr	SVD	2171	RNCT_no2-Tx4_T200	N	Kept components	RNCT
Drug	T200_RCT	RNCT_no2	Cell_line.Tx4_T200	Plate.99	NKIRAS1	0.8	0.115452060611992	pearson	1	Ttest_pvalue	Coefficient_of_eigenassay	SVD_pCMs_only2CTa	NoPrepr	SVD	9134	RNCT_no2-Tx4_T200	N	Kept components	RNCT
Drug	T200_RCT	RNCT_no2	Cell_line.Tx4_T200	Plate.99	NKIRAS2	0.8	0.332098569694789	pearson	1	Ttest_pvalue	Coefficient_of_eigenassay	SVD_pCMs_only2CTa	NoPrepr	SVD	3516	RNCT_no2-Tx4_T200	N	Kept components	RNCT
Drug	T200_RCT	RNCT_no2	Cell_line.Tx4_T200	Plate.99	NKPD1	0.8	0.00929780492916698	pearson	1	Ttest_pvalue	Coefficient_of_eigenassay	SVD_pCMs_only2CTa	NoPrepr	SVD	14496	RNCT_no2-Tx4_T200	N	Kept components	RNCT
Drug	T200_RCT	RNCT_no2	Cell_line.Tx4_T200	Plate.99	NKRF	0.8	0.100028166590972	pearson	1	Ttest_pvalue	Coefficient_of_eigenassay	SVD_pCMs_only2CTa	NoPrepr	SVD	9752	RNCT_no2-Tx4_T200	N	Kept components	RNCT
Drug	T200_RCT	RNCT_no2	Cell_line.Tx4_T200	Plate.99	NKTR	0.8	-0.487933496125005	pearson	1	Ttest_pvalue	Coefficient_of_eigenassay	SVD_pCMs_only2CTa	NoPrepr	SVD	1972	RNCT_no2-Tx4_T200	N	Kept components	RNCT
Drug	T200_RCT	RNCT_no2	Cell_line.Tx4_T200	Plate.99	NKX2-1	0.8	0.0321751740418434	pearson	1	Ttest_pvalue	Coefficient_of_eigenassay	SVD_pCMs_only2CTa	NoPrepr	SVD	13016	RNCT_no2-Tx4_T200	N	Kept components	RNCT
Drug	T200_RCT	RNCT_no2	Cell_line.Tx4_T200	Plate.99	NKX2-2	0.8	0.055432368684421	pearson	1	Ttest_pvalue	Coefficient_of_eigenassay	SVD_pCMs_only2CTa	NoPrepr	SVD	11772	RNCT_no2-Tx4_T200	N	Kept components	RNCT
Drug	T200_RCT	RNCT_no2	Cell_line.Tx4_T200	Plate.99	NKX2-3	0.8	-0.00891088239100918	pearson	1	Ttest_pvalue	Coefficient_of_eigenassay	SVD_pCMs_only2CTa	NoPrepr	SVD	14518	RNCT_no2-Tx4_T200	N	Kept components	RNCT
Drug	T200_RCT	RNCT_no2	Cell_line.Tx4_T200	Plate.99	NKX2-5	0.8	-0.571993457014063	pearson	1	Ttest_pvalue	Coefficient_of_eigenassay	SVD_pCMs_only2CTa	NoPrepr	SVD	1515	RNCT_no2-Tx4_T200	N	Kept components	RNCT
Drug	T200_RCT	RNCT_no2	Cell_line.Tx4_T200	Plate.99	NKX2-6	0.8	0.0461600229769256	pearson	1	Ttest_pvalue	Coefficient_of_eigenassay	SVD_pCMs_only2CTa	NoPrepr	SVD	12240	RNCT_no2-Tx4_T200	N	Kept components	RNCT
Drug	T200_RCT	RNCT_no2	Cell_line.Tx4_T200	Plate.99	NKX2-8	0.8	-0.00175801387999547	pearson	1	Ttest_pvalue	Coefficient_of_eigenassay	SVD_pCMs_only2CTa	NoPrepr	SVD	15102	RNCT_no2-Tx4_T200	N	Kept components	RNCT
Drug	T200_RCT	RNCT_no2	Cell_line.Tx4_T200	Plate.99	NKX3-1	0.8	0.195644132798559	pearson	1	Ttest_pvalue	Coefficient_of_eigenassay	SVD_pCMs_only2CTa	NoPrepr	SVD	6447	RNCT_no2-Tx4_T200	N	Kept components	RNCT
Drug	T200_RCT	RNCT_no2	Cell_line.Tx4_T200	Plate.99	NKX3-2	0.8	0.0302297221842951	pearson	1	Ttest_pvalue	Coefficient_of_eigenassay	SVD_pCMs_only2CTa	NoPrepr	SVD	13137	RNCT_no2-Tx4_T200	N	Kept components	RNCT
Drug	T200_RCT	RNCT_no2	Cell_line.Tx4_T200	Plate.99	NKX6-1	0.8	0.063615924449153	pearson	1	Ttest_pvalue	Coefficient_of_eigenassay	SVD_pCMs_only2CTa	NoPrepr	SVD	11371	RNCT_no2-Tx4_T200	N	Kept components	RNCT
Drug	T200_RCT	RNCT_no2	Cell_line.Tx4_T200	Plate.99	NKX6-2	0.8	0.0771013104808675	pearson	1	Ttest_pvalue	Coefficient_of_eigenassay	SVD_pCMs_only2CTa	NoPrepr	SVD	10764	RNCT_no2-Tx4_T200	N	Kept components	RNCT
Drug	T200_RCT	RNCT_no2	Cell_line.Tx4_T200	Plate.99	NLE1	0.8	-1.26832290740977	pearson	1	Ttest_pvalue	Coefficient_of_eigenassay	SVD_pCMs_only2CTa	NoPrepr	SVD	309	RNCT_no2-Tx4_T200	N	Kept components	RNCT
Drug	T200_RCT	RNCT_no2	Cell_line.Tx4_T200	Plate.99	NLGN1	0.8	-0.178407374703042	pearson	1	Ttest_pvalue	Coefficient_of_eigenassay	SVD_pCMs_only2CTa	NoPrepr	SVD	6954	RNCT_no2-Tx4_T200	N	Kept components	RNCT
Drug	T200_RCT	RNCT_no2	Cell_line.Tx4_T200	Plate.99	NLGN2	0.8	0.175511398904042	pearson	1	Ttest_pvalue	Coefficient_of_eigenassay	SVD_pCMs_only2CTa	NoPrepr	SVD	7042	RNCT_no2-Tx4_T200	N	Kept components	RNCT
Drug	T200_RCT	RNCT_no2	Cell_line.Tx4_T200	Plate.99	NLGN3	0.8	-0.0734169754944026	pearson	1	Ttest_pvalue	Coefficient_of_eigenassay	SVD_pCMs_only2CTa	NoPrepr	SVD	10949	RNCT_no2-Tx4_T200	N	Kept components	RNCT
Drug	T200_RCT	RNCT_no2	Cell_line.Tx4_T200	Plate.99	NLGN4X	0.8	-0.143057880958592	pearson	1	Ttest_pvalue	Coefficient_of_eigenassay	SVD_pCMs_only2CTa	NoPrepr	SVD	8111	RNCT_no2-Tx4_T200	N	Kept components	RNCT
Drug	T200_RCT	RNCT_no2	Cell_line.Tx4_T200	Plate.99	NLGN4Y	0.8	-0.128334474562329	pearson	1	Ttest_pvalue	Coefficient_of_eigenassay	SVD_pCMs_only2CTa	NoPrepr	SVD	8618	RNCT_no2-Tx4_T200	N	Kept components	RNCT
Drug	T200_RCT	RNCT_no2	Cell_line.Tx4_T200	Plate.99	NLK	0.8	-0.0831770434394894	pearson	1	Ttest_pvalue	Coefficient_of_eigenassay	SVD_pCMs_only2CTa	NoPrepr	SVD	10478	RNCT_no2-Tx4_T200	N	Kept components	RNCT
Drug	T200_RCT	RNCT_no2	Cell_line.Tx4_T200	Plate.99	NLN	0.8	0.365191677834762	pearson	1	Ttest_pvalue	Coefficient_of_eigenassay	SVD_pCMs_only2CTa	NoPrepr	SVD	3066	RNCT_no2-Tx4_T200	N	Kept components	RNCT
Drug	T200_RCT	RNCT_no2	Cell_line.Tx4_T200	Plate.99	NLRC3	0.8	-0.0261561197503341	pearson	1	Ttest_pvalue	Coefficient_of_eigenassay	SVD_pCMs_only2CTa	NoPrepr	SVD	13396	RNCT_no2-Tx4_T200	N	Kept components	RNCT
Drug	T200_RCT	RNCT_no2	Cell_line.Tx4_T200	Plate.99	NLRC4	0.8	0.293329009048154	pearson	1	Ttest_pvalue	Coefficient_of_eigenassay	SVD_pCMs_only2CTa	NoPrepr	SVD	4162	RNCT_no2-Tx4_T200	N	Kept components	RNCT
Drug	T200_RCT	RNCT_no2	Cell_line.Tx4_T200	Plate.99	NLRC5	0.8	0.187711251715368	pearson	1	Ttest_pvalue	Coefficient_of_eigenassay	SVD_pCMs_only2CTa	NoPrepr	SVD	6687	RNCT_no2-Tx4_T200	N	Kept components	RNCT
Drug	T200_RCT	RNCT_no2	Cell_line.Tx4_T200	Plate.99	NLRP1	0.8	-0.0973433040650444	pearson	1	Ttest_pvalue	Coefficient_of_eigenassay	SVD_pCMs_only2CTa	NoPrepr	SVD	9850	RNCT_no2-Tx4_T200	N	Kept components	RNCT
Drug	T200_RCT	RNCT_no2	Cell_line.Tx4_T200	Plate.99	NLRP2	0.8	0.0107756391566662	pearson	1	Ttest_pvalue	Coefficient_of_eigenassay	SVD_pCMs_only2CTa	NoPrepr	SVD	14385	RNCT_no2-Tx4_T200	N	Kept components	RNCT
Drug	T200_RCT	RNCT_no2	Cell_line.Tx4_T200	Plate.99	NLRP9	0.8	0.0555674192291532	pearson	1	Ttest_pvalue	Coefficient_of_eigenassay	SVD_pCMs_only2CTa	NoPrepr	SVD	11766	RNCT_no2-Tx4_T200	N	Kept components	RNCT
Drug	T200_RCT	RNCT_no2	Cell_line.Tx4_T200	Plate.99	NLRX1	0.8	-0.331642427645593	pearson	1	Ttest_pvalue	Coefficient_of_eigenassay	SVD_pCMs_only2CTa	NoPrepr	SVD	3522	RNCT_no2-Tx4_T200	N	Kept components	RNCT
Drug	T200_RCT	RNCT_no2	Cell_line.Tx4_T200	Plate.99	NMB	0.8	0.108650453561394	pearson	1	Ttest_pvalue	Coefficient_of_eigenassay	SVD_pCMs_only2CTa	NoPrepr	SVD	9388	RNCT_no2-Tx4_T200	N	Kept components	RNCT
Drug	T200_RCT	RNCT_no2	Cell_line.Tx4_T200	Plate.99	NMD3	0.8	0.559802805961609	pearson	1	Ttest_pvalue	Coefficient_of_eigenassay	SVD_pCMs_only2CTa	NoPrepr	SVD	1569	RNCT_no2-Tx4_T200	N	Kept components	RNCT
Drug	T200_RCT	RNCT_no2	Cell_line.Tx4_T200	Plate.99	NME1	0.8	-0.544809889415178	pearson	1	Ttest_pvalue	Coefficient_of_eigenassay	SVD_pCMs_only2CTa	NoPrepr	SVD	1625	RNCT_no2-Tx4_T200	N	Kept components	RNCT
Drug	T200_RCT	RNCT_no2	Cell_line.Tx4_T200	Plate.99	NME2	0.8	-0.208570985589158	pearson	1	Ttest_pvalue	Coefficient_of_eigenassay	SVD_pCMs_only2CTa	NoPrepr	SVD	6101	RNCT_no2-Tx4_T200	N	Kept components	RNCT
Drug	T200_RCT	RNCT_no2	Cell_line.Tx4_T200	Plate.99	NME3	0.8	-0.400792516258312	pearson	1	Ttest_pvalue	Coefficient_of_eigenassay	SVD_pCMs_only2CTa	NoPrepr	SVD	2673	RNCT_no2-Tx4_T200	N	Kept components	RNCT
Drug	T200_RCT	RNCT_no2	Cell_line.Tx4_T200	Plate.99	NME4	0.8	0.199255665359705	pearson	1	Ttest_pvalue	Coefficient_of_eigenassay	SVD_pCMs_only2CTa	NoPrepr	SVD	6351	RNCT_no2-Tx4_T200	N	Kept components	RNCT
Drug	T200_RCT	RNCT_no2	Cell_line.Tx4_T200	Plate.99	NME5	0.8	0.160307079133809	pearson	1	Ttest_pvalue	Coefficient_of_eigenassay	SVD_pCMs_only2CTa	NoPrepr	SVD	7525	RNCT_no2-Tx4_T200	N	Kept components	RNCT
Drug	T200_RCT	RNCT_no2	Cell_line.Tx4_T200	Plate.99	NME6	0.8	-0.402299683934353	pearson	1	Ttest_pvalue	Coefficient_of_eigenassay	SVD_pCMs_only2CTa	NoPrepr	SVD	2660	RNCT_no2-Tx4_T200	N	Kept components	RNCT
Drug	T200_RCT	RNCT_no2	Cell_line.Tx4_T200	Plate.99	NME7	0.8	0.164783847110298	pearson	1	Ttest_pvalue	Coefficient_of_eigenassay	SVD_pCMs_only2CTa	NoPrepr	SVD	7374	RNCT_no2-Tx4_T200	N	Kept components	RNCT
Drug	T200_RCT	RNCT_no2	Cell_line.Tx4_T200	Plate.99	NME9	0.8	-0.108365030362023	pearson	1	Ttest_pvalue	Coefficient_of_eigenassay	SVD_pCMs_only2CTa	NoPrepr	SVD	9399	RNCT_no2-Tx4_T200	N	Kept components	RNCT
Drug	T200_RCT	RNCT_no2	Cell_line.Tx4_T200	Plate.99	NMI	0.8	-0.0193578038618036	pearson	1	Ttest_pvalue	Coefficient_of_eigenassay	SVD_pCMs_only2CTa	NoPrepr	SVD	13841	RNCT_no2-Tx4_T200	N	Kept components	RNCT
Drug	T200_RCT	RNCT_no2	Cell_line.Tx4_T200	Plate.99	NMNAT1	0.8	0.122445397533542	pearson	1	Ttest_pvalue	Coefficient_of_eigenassay	SVD_pCMs_only2CTa	NoPrepr	SVD	8863	RNCT_no2-Tx4_T200	N	Kept components	RNCT
Drug	T200_RCT	RNCT_no2	Cell_line.Tx4_T200	Plate.99	NMNAT2	0.8	-0.320504067563001	pearson	1	Ttest_pvalue	Coefficient_of_eigenassay	SVD_pCMs_only2CTa	NoPrepr	SVD	3693	RNCT_no2-Tx4_T200	N	Kept components	RNCT
Drug	T200_RCT	RNCT_no2	Cell_line.Tx4_T200	Plate.99	NMNAT3	0.8	-0.216975505668749	pearson	1	Ttest_pvalue	Coefficient_of_eigenassay	SVD_pCMs_only2CTa	NoPrepr	SVD	5871	RNCT_no2-Tx4_T200	N	Kept components	RNCT
Drug	T200_RCT	RNCT_no2	Cell_line.Tx4_T200	Plate.99	NMRK1	0.8	0.237922086611165	pearson	1	Ttest_pvalue	Coefficient_of_eigenassay	SVD_pCMs_only2CTa	NoPrepr	SVD	5359	RNCT_no2-Tx4_T200	N	Kept components	RNCT
Drug	T200_RCT	RNCT_no2	Cell_line.Tx4_T200	Plate.99	NMRK2	0.8	-3.89289435060883	pearson	1	Ttest_pvalue	Coefficient_of_eigenassay	SVD_pCMs_only2CTa	NoPrepr	SVD	8	RNCT_no2-Tx4_T200	N	Kept components	RNCT
Drug	T200_RCT	RNCT_no2	Cell_line.Tx4_T200	Plate.99	NMT1	0.8	0.0351390063741521	pearson	1	Ttest_pvalue	Coefficient_of_eigenassay	SVD_pCMs_only2CTa	NoPrepr	SVD	12860	RNCT_no2-Tx4_T200	N	Kept components	RNCT
Drug	T200_RCT	RNCT_no2	Cell_line.Tx4_T200	Plate.99	NMT2	0.8	-1.90713052454995	pearson	1	Ttest_pvalue	Coefficient_of_eigenassay	SVD_pCMs_only2CTa	NoPrepr	SVD	93	RNCT_no2-Tx4_T200	N	Kept components	RNCT
Drug	T200_RCT	RNCT_no2	Cell_line.Tx4_T200	Plate.99	NMU	0.8	0.364011731381172	pearson	1	Ttest_pvalue	Coefficient_of_eigenassay	SVD_pCMs_only2CTa	NoPrepr	SVD	3081	RNCT_no2-Tx4_T200	N	Kept components	RNCT
Drug	T200_RCT	RNCT_no2	Cell_line.Tx4_T200	Plate.99	NNAT	0.8	-0.0412013868484334	pearson	1	Ttest_pvalue	Coefficient_of_eigenassay	SVD_pCMs_only2CTa	NoPrepr	SVD	12511	RNCT_no2-Tx4_T200	N	Kept components	RNCT
Drug	T200_RCT	RNCT_no2	Cell_line.Tx4_T200	Plate.99	NNMT	0.8	-0.347134110762818	pearson	1	Ttest_pvalue	Coefficient_of_eigenassay	SVD_pCMs_only2CTa	NoPrepr	SVD	3301	RNCT_no2-Tx4_T200	N	Kept components	RNCT
Drug	T200_RCT	RNCT_no2	Cell_line.Tx4_T200	Plate.99	NNT	0.8	-0.0984535735626535	pearson	1	Ttest_pvalue	Coefficient_of_eigenassay	SVD_pCMs_only2CTa	NoPrepr	SVD	9806	RNCT_no2-Tx4_T200	N	Kept components	RNCT
Drug	T200_RCT	RNCT_no2	Cell_line.Tx4_T200	Plate.99	NOA1	0.8	0.350972098472253	pearson	1	Ttest_pvalue	Coefficient_of_eigenassay	SVD_pCMs_only2CTa	NoPrepr	SVD	3244	RNCT_no2-Tx4_T200	N	Kept components	RNCT
Drug	T200_RCT	RNCT_no2	Cell_line.Tx4_T200	Plate.99	NOB1	0.8	0.0498788967271355	pearson	1	Ttest_pvalue	Coefficient_of_eigenassay	SVD_pCMs_only2CTa	NoPrepr	SVD	12041	RNCT_no2-Tx4_T200	N	Kept components	RNCT
Drug	T200_RCT	RNCT_no2	Cell_line.Tx4_T200	Plate.99	NOC2L	0.8	0.350520175346485	pearson	1	Ttest_pvalue	Coefficient_of_eigenassay	SVD_pCMs_only2CTa	NoPrepr	SVD	3252	RNCT_no2-Tx4_T200	N	Kept components	RNCT
Drug	T200_RCT	RNCT_no2	Cell_line.Tx4_T200	Plate.99	NOC3L	0.8	0.148212985770618	pearson	1	Ttest_pvalue	Coefficient_of_eigenassay	SVD_pCMs_only2CTa	NoPrepr	SVD	7911	RNCT_no2-Tx4_T200	N	Kept components	RNCT
Drug	T200_RCT	RNCT_no2	Cell_line.Tx4_T200	Plate.99	NOC4L	0.8	-0.0230185733408335	pearson	1	Ttest_pvalue	Coefficient_of_eigenassay	SVD_pCMs_only2CTa	NoPrepr	SVD	13607	RNCT_no2-Tx4_T200	N	Kept components	RNCT
Drug	T200_RCT	RNCT_no2	Cell_line.Tx4_T200	Plate.99	NOCT	0.8	-0.233327671123374	pearson	1	Ttest_pvalue	Coefficient_of_eigenassay	SVD_pCMs_only2CTa	NoPrepr	SVD	5470	RNCT_no2-Tx4_T200	N	Kept components	RNCT
Drug	T200_RCT	RNCT_no2	Cell_line.Tx4_T200	Plate.99	NOD1	0.8	0.0916260294521263	pearson	1	Ttest_pvalue	Coefficient_of_eigenassay	SVD_pCMs_only2CTa	NoPrepr	SVD	10073	RNCT_no2-Tx4_T200	N	Kept components	RNCT
Drug	T200_RCT	RNCT_no2	Cell_line.Tx4_T200	Plate.99	NODAL	0.8	0.0016102743977264	pearson	1	Ttest_pvalue	Coefficient_of_eigenassay	SVD_pCMs_only2CTa	NoPrepr	SVD	15115	RNCT_no2-Tx4_T200	N	Kept components	RNCT
Drug	T200_RCT	RNCT_no2	Cell_line.Tx4_T200	Plate.99	NOG	0.8	0.227180998135414	pearson	1	Ttest_pvalue	Coefficient_of_eigenassay	SVD_pCMs_only2CTa	NoPrepr	SVD	5636	RNCT_no2-Tx4_T200	N	Kept components	RNCT
Drug	T200_RCT	RNCT_no2	Cell_line.Tx4_T200	Plate.99	NOL10	0.8	-0.440151974288969	pearson	1	Ttest_pvalue	Coefficient_of_eigenassay	SVD_pCMs_only2CTa	NoPrepr	SVD	2337	RNCT_no2-Tx4_T200	N	Kept components	RNCT
Drug	T200_RCT	RNCT_no2	Cell_line.Tx4_T200	Plate.99	NOL11	0.8	0.118581657527598	pearson	1	Ttest_pvalue	Coefficient_of_eigenassay	SVD_pCMs_only2CTa	NoPrepr	SVD	9022	RNCT_no2-Tx4_T200	N	Kept components	RNCT
Drug	T200_RCT	RNCT_no2	Cell_line.Tx4_T200	Plate.99	NOL12	0.8	0.119977068869835	pearson	1	Ttest_pvalue	Coefficient_of_eigenassay	SVD_pCMs_only2CTa	NoPrepr	SVD	8959	RNCT_no2-Tx4_T200	N	Kept components	RNCT
Drug	T200_RCT	RNCT_no2	Cell_line.Tx4_T200	Plate.99	NOL3	0.8	-0.191353697258768	pearson	1	Ttest_pvalue	Coefficient_of_eigenassay	SVD_pCMs_only2CTa	NoPrepr	SVD	6575	RNCT_no2-Tx4_T200	N	Kept components	RNCT
Drug	T200_RCT	RNCT_no2	Cell_line.Tx4_T200	Plate.99	NOL4	0.8	-0.00843324054353026	pearson	1	Ttest_pvalue	Coefficient_of_eigenassay	SVD_pCMs_only2CTa	NoPrepr	SVD	14548	RNCT_no2-Tx4_T200	N	Kept components	RNCT
Drug	T200_RCT	RNCT_no2	Cell_line.Tx4_T200	Plate.99	NOL4L	0.8	0.0658216884289649	pearson	1	Ttest_pvalue	Coefficient_of_eigenassay	SVD_pCMs_only2CTa	NoPrepr	SVD	11277	RNCT_no2-Tx4_T200	N	Kept components	RNCT
Drug	T200_RCT	RNCT_no2	Cell_line.Tx4_T200	Plate.99	NOL6	0.8	-0.0578540762238922	pearson	1	Ttest_pvalue	Coefficient_of_eigenassay	SVD_pCMs_only2CTa	NoPrepr	SVD	11657	RNCT_no2-Tx4_T200	N	Kept components	RNCT
Drug	T200_RCT	RNCT_no2	Cell_line.Tx4_T200	Plate.99	NOL7	0.8	0.039043288477991	pearson	1	Ttest_pvalue	Coefficient_of_eigenassay	SVD_pCMs_only2CTa	NoPrepr	SVD	12644	RNCT_no2-Tx4_T200	N	Kept components	RNCT
Drug	T200_RCT	RNCT_no2	Cell_line.Tx4_T200	Plate.99	NOL8	0.8	-0.0399112686069408	pearson	1	Ttest_pvalue	Coefficient_of_eigenassay	SVD_pCMs_only2CTa	NoPrepr	SVD	12587	RNCT_no2-Tx4_T200	N	Kept components	RNCT
Drug	T200_RCT	RNCT_no2	Cell_line.Tx4_T200	Plate.99	NOL9	0.8	0.0782288343337471	pearson	1	Ttest_pvalue	Coefficient_of_eigenassay	SVD_pCMs_only2CTa	NoPrepr	SVD	10711	RNCT_no2-Tx4_T200	N	Kept components	RNCT
Drug	T200_RCT	RNCT_no2	Cell_line.Tx4_T200	Plate.99	NOLC1	0.8	-1.12546718399948	pearson	1	Ttest_pvalue	Coefficient_of_eigenassay	SVD_pCMs_only2CTa	NoPrepr	SVD	403	RNCT_no2-Tx4_T200	N	Kept components	RNCT
Drug	T200_RCT	RNCT_no2	Cell_line.Tx4_T200	Plate.99	NOM1	0.8	-0.762763512132483	pearson	1	Ttest_pvalue	Coefficient_of_eigenassay	SVD_pCMs_only2CTa	NoPrepr	SVD	891	RNCT_no2-Tx4_T200	N	Kept components	RNCT
Drug	T200_RCT	RNCT_no2	Cell_line.Tx4_T200	Plate.99	NOMO1	0.8	-0.00744037327821124	pearson	1	Ttest_pvalue	Coefficient_of_eigenassay	SVD_pCMs_only2CTa	NoPrepr	SVD	14627	RNCT_no2-Tx4_T200	N	Kept components	RNCT
Drug	T200_RCT	RNCT_no2	Cell_line.Tx4_T200	Plate.99	NOMO2	0.8	0.0309477270400711	pearson	1	Ttest_pvalue	Coefficient_of_eigenassay	SVD_pCMs_only2CTa	NoPrepr	SVD	13094	RNCT_no2-Tx4_T200	N	Kept components	RNCT
Drug	T200_RCT	RNCT_no2	Cell_line.Tx4_T200	Plate.99	NONO	0.8	0.153921058592893	pearson	1	Ttest_pvalue	Coefficient_of_eigenassay	SVD_pCMs_only2CTa	NoPrepr	SVD	7728	RNCT_no2-Tx4_T200	N	Kept components	RNCT
Drug	T200_RCT	RNCT_no2	Cell_line.Tx4_T200	Plate.99	NOP10	0.8	0.297560012964508	pearson	1	Ttest_pvalue	Coefficient_of_eigenassay	SVD_pCMs_only2CTa	NoPrepr	SVD	4083	RNCT_no2-Tx4_T200	N	Kept components	RNCT
Drug	T200_RCT	RNCT_no2	Cell_line.Tx4_T200	Plate.99	NOP14	0.8	0.00272018423571953	pearson	1	Ttest_pvalue	Coefficient_of_eigenassay	SVD_pCMs_only2CTa	NoPrepr	SVD	15012	RNCT_no2-Tx4_T200	N	Kept components	RNCT
Drug	T200_RCT	RNCT_no2	Cell_line.Tx4_T200	Plate.99	NOP16	0.8	0.564189283626711	pearson	1	Ttest_pvalue	Coefficient_of_eigenassay	SVD_pCMs_only2CTa	NoPrepr	SVD	1546	RNCT_no2-Tx4_T200	N	Kept components	RNCT
Drug	T200_RCT	RNCT_no2	Cell_line.Tx4_T200	Plate.99	NOP2	0.8	0.438188696998625	pearson	1	Ttest_pvalue	Coefficient_of_eigenassay	SVD_pCMs_only2CTa	NoPrepr	SVD	2353	RNCT_no2-Tx4_T200	N	Kept components	RNCT
Drug	T200_RCT	RNCT_no2	Cell_line.Tx4_T200	Plate.99	NOP53	0.8	-0.325880501913727	pearson	1	Ttest_pvalue	Coefficient_of_eigenassay	SVD_pCMs_only2CTa	NoPrepr	SVD	3604	RNCT_no2-Tx4_T200	N	Kept components	RNCT
Drug	T200_RCT	RNCT_no2	Cell_line.Tx4_T200	Plate.99	NOP56	0.8	-0.757127715318074	pearson	1	Ttest_pvalue	Coefficient_of_eigenassay	SVD_pCMs_only2CTa	NoPrepr	SVD	907	RNCT_no2-Tx4_T200	N	Kept components	RNCT
Drug	T200_RCT	RNCT_no2	Cell_line.Tx4_T200	Plate.99	NOP58	0.8	-0.0951063765191234	pearson	1	Ttest_pvalue	Coefficient_of_eigenassay	SVD_pCMs_only2CTa	NoPrepr	SVD	9939	RNCT_no2-Tx4_T200	N	Kept components	RNCT
Drug	T200_RCT	RNCT_no2	Cell_line.Tx4_T200	Plate.99	NOP9	0.8	-1.13880538064275	pearson	1	Ttest_pvalue	Coefficient_of_eigenassay	SVD_pCMs_only2CTa	NoPrepr	SVD	390	RNCT_no2-Tx4_T200	N	Kept components	RNCT
Drug	T200_RCT	RNCT_no2	Cell_line.Tx4_T200	Plate.99	NOS1	0.8	0.0660009783969171	pearson	1	Ttest_pvalue	Coefficient_of_eigenassay	SVD_pCMs_only2CTa	NoPrepr	SVD	11267	RNCT_no2-Tx4_T200	N	Kept components	RNCT
Drug	T200_RCT	RNCT_no2	Cell_line.Tx4_T200	Plate.99	NOS1AP	0.8	0.115744075889861	pearson	1	Ttest_pvalue	Coefficient_of_eigenassay	SVD_pCMs_only2CTa	NoPrepr	SVD	9121	RNCT_no2-Tx4_T200	N	Kept components	RNCT
Drug	T200_RCT	RNCT_no2	Cell_line.Tx4_T200	Plate.99	NOS3	0.8	-0.0663775536916901	pearson	1	Ttest_pvalue	Coefficient_of_eigenassay	SVD_pCMs_only2CTa	NoPrepr	SVD	11251	RNCT_no2-Tx4_T200	N	Kept components	RNCT
Drug	T200_RCT	RNCT_no2	Cell_line.Tx4_T200	Plate.99	NOSIP	0.8	0.0461629831547386	pearson	1	Ttest_pvalue	Coefficient_of_eigenassay	SVD_pCMs_only2CTa	NoPrepr	SVD	12239	RNCT_no2-Tx4_T200	N	Kept components	RNCT
Drug	T200_RCT	RNCT_no2	Cell_line.Tx4_T200	Plate.99	NOSTRIN	0.8	0.0721287986200138	pearson	1	Ttest_pvalue	Coefficient_of_eigenassay	SVD_pCMs_only2CTa	NoPrepr	SVD	10999	RNCT_no2-Tx4_T200	N	Kept components	RNCT
Drug	T200_RCT	RNCT_no2	Cell_line.Tx4_T200	Plate.99	NOTCH1	0.8	-0.317378241091047	pearson	1	Ttest_pvalue	Coefficient_of_eigenassay	SVD_pCMs_only2CTa	NoPrepr	SVD	3742	RNCT_no2-Tx4_T200	N	Kept components	RNCT
Drug	T200_RCT	RNCT_no2	Cell_line.Tx4_T200	Plate.99	NOTCH2	0.8	0.0228841370541126	pearson	1	Ttest_pvalue	Coefficient_of_eigenassay	SVD_pCMs_only2CTa	NoPrepr	SVD	13617	RNCT_no2-Tx4_T200	N	Kept components	RNCT
Drug	T200_RCT	RNCT_no2	Cell_line.Tx4_T200	Plate.99	NOTCH2NL	0.8	0.038880896164313	pearson	1	Ttest_pvalue	Coefficient_of_eigenassay	SVD_pCMs_only2CTa	NoPrepr	SVD	12654	RNCT_no2-Tx4_T200	N	Kept components	RNCT
Drug	T200_RCT	RNCT_no2	Cell_line.Tx4_T200	Plate.99	NOTCH3	0.8	-0.246717723469861	pearson	1	Ttest_pvalue	Coefficient_of_eigenassay	SVD_pCMs_only2CTa	NoPrepr	SVD	5165	RNCT_no2-Tx4_T200	N	Kept components	RNCT
Drug	T200_RCT	RNCT_no2	Cell_line.Tx4_T200	Plate.99	NOTUM	0.8	0.11374976846375	pearson	1	Ttest_pvalue	Coefficient_of_eigenassay	SVD_pCMs_only2CTa	NoPrepr	SVD	9195	RNCT_no2-Tx4_T200	N	Kept components	RNCT
Drug	T200_RCT	RNCT_no2	Cell_line.Tx4_T200	Plate.99	NOV	0.8	0.101491990105976	pearson	1	Ttest_pvalue	Coefficient_of_eigenassay	SVD_pCMs_only2CTa	NoPrepr	SVD	9683	RNCT_no2-Tx4_T200	N	Kept components	RNCT
Drug	T200_RCT	RNCT_no2	Cell_line.Tx4_T200	Plate.99	NOVA1	0.8	0.0953475700326613	pearson	1	Ttest_pvalue	Coefficient_of_eigenassay	SVD_pCMs_only2CTa	NoPrepr	SVD	9927	RNCT_no2-Tx4_T200	N	Kept components	RNCT
Drug	T200_RCT	RNCT_no2	Cell_line.Tx4_T200	Plate.99	NOVA2	0.8	-0.801347667405471	pearson	1	Ttest_pvalue	Coefficient_of_eigenassay	SVD_pCMs_only2CTa	NoPrepr	SVD	809	RNCT_no2-Tx4_T200	N	Kept components	RNCT
Drug	T200_RCT	RNCT_no2	Cell_line.Tx4_T200	Plate.99	NOX1	0.8	0.343325910436862	pearson	1	Ttest_pvalue	Coefficient_of_eigenassay	SVD_pCMs_only2CTa	NoPrepr	SVD	3356	RNCT_no2-Tx4_T200	N	Kept components	RNCT
Drug	T200_RCT	RNCT_no2	Cell_line.Tx4_T200	Plate.99	NOX4	0.8	0.0681249784636292	pearson	1	Ttest_pvalue	Coefficient_of_eigenassay	SVD_pCMs_only2CTa	NoPrepr	SVD	11176	RNCT_no2-Tx4_T200	N	Kept components	RNCT
Drug	T200_RCT	RNCT_no2	Cell_line.Tx4_T200	Plate.99	NOXA1	0.8	-0.167335367296114	pearson	1	Ttest_pvalue	Coefficient_of_eigenassay	SVD_pCMs_only2CTa	NoPrepr	SVD	7286	RNCT_no2-Tx4_T200	N	Kept components	RNCT
Drug	T200_RCT	RNCT_no2	Cell_line.Tx4_T200	Plate.99	NOXO1	0.8	-0.219789394842276	pearson	1	Ttest_pvalue	Coefficient_of_eigenassay	SVD_pCMs_only2CTa	NoPrepr	SVD	5807	RNCT_no2-Tx4_T200	N	Kept components	RNCT
Drug	T200_RCT	RNCT_no2	Cell_line.Tx4_T200	Plate.99	NOXRED1	0.8	-0.078122388443102	pearson	1	Ttest_pvalue	Coefficient_of_eigenassay	SVD_pCMs_only2CTa	NoPrepr	SVD	10714	RNCT_no2-Tx4_T200	N	Kept components	RNCT
Drug	T200_RCT	RNCT_no2	Cell_line.Tx4_T200	Plate.99	NPAP1	0.8	0.183568832902528	pearson	1	Ttest_pvalue	Coefficient_of_eigenassay	SVD_pCMs_only2CTa	NoPrepr	SVD	6808	RNCT_no2-Tx4_T200	N	Kept components	RNCT
Drug	T200_RCT	RNCT_no2	Cell_line.Tx4_T200	Plate.99	NPAS1	0.8	0.127756599754092	pearson	1	Ttest_pvalue	Coefficient_of_eigenassay	SVD_pCMs_only2CTa	NoPrepr	SVD	8655	RNCT_no2-Tx4_T200	N	Kept components	RNCT
Drug	T200_RCT	RNCT_no2	Cell_line.Tx4_T200	Plate.99	NPAS2	0.8	-0.294203929646801	pearson	1	Ttest_pvalue	Coefficient_of_eigenassay	SVD_pCMs_only2CTa	NoPrepr	SVD	4146	RNCT_no2-Tx4_T200	N	Kept components	RNCT
Drug	T200_RCT	RNCT_no2	Cell_line.Tx4_T200	Plate.99	NPAS3	0.8	-0.157369178958099	pearson	1	Ttest_pvalue	Coefficient_of_eigenassay	SVD_pCMs_only2CTa	NoPrepr	SVD	7613	RNCT_no2-Tx4_T200	N	Kept components	RNCT
Drug	T200_RCT	RNCT_no2	Cell_line.Tx4_T200	Plate.99	NPAS4	0.8	0.261855397326489	pearson	1	Ttest_pvalue	Coefficient_of_eigenassay	SVD_pCMs_only2CTa	NoPrepr	SVD	4791	RNCT_no2-Tx4_T200	N	Kept components	RNCT
Drug	T200_RCT	RNCT_no2	Cell_line.Tx4_T200	Plate.99	NPAT	0.8	0.203656870808784	pearson	1	Ttest_pvalue	Coefficient_of_eigenassay	SVD_pCMs_only2CTa	NoPrepr	SVD	6243	RNCT_no2-Tx4_T200	N	Kept components	RNCT
Drug	T200_RCT	RNCT_no2	Cell_line.Tx4_T200	Plate.99	NPC1	0.8	0.000915280484490608	pearson	1	Ttest_pvalue	Coefficient_of_eigenassay	SVD_pCMs_only2CTa	NoPrepr	SVD	15196	RNCT_no2-Tx4_T200	N	Kept components	RNCT
Drug	T200_RCT	RNCT_no2	Cell_line.Tx4_T200	Plate.99	NPC2	0.8	-0.0243285981680882	pearson	1	Ttest_pvalue	Coefficient_of_eigenassay	SVD_pCMs_only2CTa	NoPrepr	SVD	13514	RNCT_no2-Tx4_T200	N	Kept components	RNCT
Drug	T200_RCT	RNCT_no2	Cell_line.Tx4_T200	Plate.99	NPDC1	0.8	-0.0285342178598599	pearson	1	Ttest_pvalue	Coefficient_of_eigenassay	SVD_pCMs_only2CTa	NoPrepr	SVD	13237	RNCT_no2-Tx4_T200	N	Kept components	RNCT
Drug	T200_RCT	RNCT_no2	Cell_line.Tx4_T200	Plate.99	NPEPL1	0.8	0.0294197872640616	pearson	1	Ttest_pvalue	Coefficient_of_eigenassay	SVD_pCMs_only2CTa	NoPrepr	SVD	13189	RNCT_no2-Tx4_T200	N	Kept components	RNCT
Drug	T200_RCT	RNCT_no2	Cell_line.Tx4_T200	Plate.99	NPEPPS	0.8	-0.231251474382915	pearson	1	Ttest_pvalue	Coefficient_of_eigenassay	SVD_pCMs_only2CTa	NoPrepr	SVD	5537	RNCT_no2-Tx4_T200	N	Kept components	RNCT
Drug	T200_RCT	RNCT_no2	Cell_line.Tx4_T200	Plate.99	NPFF	0.8	-0.0468948352742632	pearson	1	Ttest_pvalue	Coefficient_of_eigenassay	SVD_pCMs_only2CTa	NoPrepr	SVD	12202	RNCT_no2-Tx4_T200	N	Kept components	RNCT
Drug	T200_RCT	RNCT_no2	Cell_line.Tx4_T200	Plate.99	NPHP1	0.8	0.304988634017526	pearson	1	Ttest_pvalue	Coefficient_of_eigenassay	SVD_pCMs_only2CTa	NoPrepr	SVD	3948	RNCT_no2-Tx4_T200	N	Kept components	RNCT
Drug	T200_RCT	RNCT_no2	Cell_line.Tx4_T200	Plate.99	NPHP3	0.8	0.322887316764167	pearson	1	Ttest_pvalue	Coefficient_of_eigenassay	SVD_pCMs_only2CTa	NoPrepr	SVD	3660	RNCT_no2-Tx4_T200	N	Kept components	RNCT
Drug	T200_RCT	RNCT_no2	Cell_line.Tx4_T200	Plate.99	NPHP4	0.8	-0.0220039724578551	pearson	1	Ttest_pvalue	Coefficient_of_eigenassay	SVD_pCMs_only2CTa	NoPrepr	SVD	13662	RNCT_no2-Tx4_T200	N	Kept components	RNCT
Drug	T200_RCT	RNCT_no2	Cell_line.Tx4_T200	Plate.99	NPHS1	0.8	0.642058186608656	pearson	1	Ttest_pvalue	Coefficient_of_eigenassay	SVD_pCMs_only2CTa	NoPrepr	SVD	1232	RNCT_no2-Tx4_T200	N	Kept components	RNCT
Drug	T200_RCT	RNCT_no2	Cell_line.Tx4_T200	Plate.99	NPIPB11	0.8	0.11026132512214	pearson	1	Ttest_pvalue	Coefficient_of_eigenassay	SVD_pCMs_only2CTa	NoPrepr	SVD	9331	RNCT_no2-Tx4_T200	N	Kept components	RNCT
Drug	T200_RCT	RNCT_no2	Cell_line.Tx4_T200	Plate.99	NPIPB15	0.8	0.0768777937637593	pearson	1	Ttest_pvalue	Coefficient_of_eigenassay	SVD_pCMs_only2CTa	NoPrepr	SVD	10770	RNCT_no2-Tx4_T200	N	Kept components	RNCT
Drug	T200_RCT	RNCT_no2	Cell_line.Tx4_T200	Plate.99	NPIPB3	0.8	0.651551773576445	pearson	1	Ttest_pvalue	Coefficient_of_eigenassay	SVD_pCMs_only2CTa	NoPrepr	SVD	1197	RNCT_no2-Tx4_T200	N	Kept components	RNCT
Drug	T200_RCT	RNCT_no2	Cell_line.Tx4_T200	Plate.99	NPIPB4	0.8	0.0200998827207559	pearson	1	Ttest_pvalue	Coefficient_of_eigenassay	SVD_pCMs_only2CTa	NoPrepr	SVD	13793	RNCT_no2-Tx4_T200	N	Kept components	RNCT
Drug	T200_RCT	RNCT_no2	Cell_line.Tx4_T200	Plate.99	NPIPB5	0.8	-0.00477145838730931	pearson	1	Ttest_pvalue	Coefficient_of_eigenassay	SVD_pCMs_only2CTa	NoPrepr	SVD	14848	RNCT_no2-Tx4_T200	N	Kept components	RNCT
Drug	T200_RCT	RNCT_no2	Cell_line.Tx4_T200	Plate.99	NPIPB6	0.8	0.243575557023217	pearson	1	Ttest_pvalue	Coefficient_of_eigenassay	SVD_pCMs_only2CTa	NoPrepr	SVD	5226	RNCT_no2-Tx4_T200	N	Kept components	RNCT
Drug	T200_RCT	RNCT_no2	Cell_line.Tx4_T200	Plate.99	NPIPB9	0.8	-0.216900467183647	pearson	1	Ttest_pvalue	Coefficient_of_eigenassay	SVD_pCMs_only2CTa	NoPrepr	SVD	5874	RNCT_no2-Tx4_T200	N	Kept components	RNCT
Drug	T200_RCT	RNCT_no2	Cell_line.Tx4_T200	Plate.99	NPL	0.8	0.119836560524447	pearson	1	Ttest_pvalue	Coefficient_of_eigenassay	SVD_pCMs_only2CTa	NoPrepr	SVD	8967	RNCT_no2-Tx4_T200	N	Kept components	RNCT
Drug	T200_RCT	RNCT_no2	Cell_line.Tx4_T200	Plate.99	NPLOC4	0.8	-0.0839077274833996	pearson	1	Ttest_pvalue	Coefficient_of_eigenassay	SVD_pCMs_only2CTa	NoPrepr	SVD	10439	RNCT_no2-Tx4_T200	N	Kept components	RNCT
Drug	T200_RCT	RNCT_no2	Cell_line.Tx4_T200	Plate.99	NPM1	0.8	-0.379878242817277	pearson	1	Ttest_pvalue	Coefficient_of_eigenassay	SVD_pCMs_only2CTa	NoPrepr	SVD	2874	RNCT_no2-Tx4_T200	N	Kept components	RNCT
Drug	T200_RCT	RNCT_no2	Cell_line.Tx4_T200	Plate.99	NPM2	0.8	0.194308185579828	pearson	1	Ttest_pvalue	Coefficient_of_eigenassay	SVD_pCMs_only2CTa	NoPrepr	SVD	6491	RNCT_no2-Tx4_T200	N	Kept components	RNCT
Drug	T200_RCT	RNCT_no2	Cell_line.Tx4_T200	Plate.99	NPM3	0.8	0.363043954312569	pearson	1	Ttest_pvalue	Coefficient_of_eigenassay	SVD_pCMs_only2CTa	NoPrepr	SVD	3089	RNCT_no2-Tx4_T200	N	Kept components	RNCT
Drug	T200_RCT	RNCT_no2	Cell_line.Tx4_T200	Plate.99	NPNT	0.8	-0.452338853879944	pearson	1	Ttest_pvalue	Coefficient_of_eigenassay	SVD_pCMs_only2CTa	NoPrepr	SVD	2242	RNCT_no2-Tx4_T200	N	Kept components	RNCT
Drug	T200_RCT	RNCT_no2	Cell_line.Tx4_T200	Plate.99	NPPA	0.8	-1.59163686591504	pearson	1	Ttest_pvalue	Coefficient_of_eigenassay	SVD_pCMs_only2CTa	NoPrepr	SVD	169	RNCT_no2-Tx4_T200	N	Kept components	RNCT
Drug	T200_RCT	RNCT_no2	Cell_line.Tx4_T200	Plate.99	NPPB	0.8	-1.20104818708118	pearson	1	Ttest_pvalue	Coefficient_of_eigenassay	SVD_pCMs_only2CTa	NoPrepr	SVD	349	RNCT_no2-Tx4_T200	N	Kept components	RNCT
Drug	T200_RCT	RNCT_no2	Cell_line.Tx4_T200	Plate.99	NPPC	0.8	0.0215432015642402	pearson	1	Ttest_pvalue	Coefficient_of_eigenassay	SVD_pCMs_only2CTa	NoPrepr	SVD	13701	RNCT_no2-Tx4_T200	N	Kept components	RNCT
Drug	T200_RCT	RNCT_no2	Cell_line.Tx4_T200	Plate.99	NPR1	0.8	1.07696287185823	pearson	1	Ttest_pvalue	Coefficient_of_eigenassay	SVD_pCMs_only2CTa	NoPrepr	SVD	452	RNCT_no2-Tx4_T200	N	Kept components	RNCT
Drug	T200_RCT	RNCT_no2	Cell_line.Tx4_T200	Plate.99	NPR2	0.8	-0.12961147827324	pearson	1	Ttest_pvalue	Coefficient_of_eigenassay	SVD_pCMs_only2CTa	NoPrepr	SVD	8573	RNCT_no2-Tx4_T200	N	Kept components	RNCT
Drug	T200_RCT	RNCT_no2	Cell_line.Tx4_T200	Plate.99	NPR3	0.8	1.09977676810545	pearson	1	Ttest_pvalue	Coefficient_of_eigenassay	SVD_pCMs_only2CTa	NoPrepr	SVD	431	RNCT_no2-Tx4_T200	N	Kept components	RNCT
Drug	T200_RCT	RNCT_no2	Cell_line.Tx4_T200	Plate.99	NPRL2	0.8	-1.12699550503115	pearson	1	Ttest_pvalue	Coefficient_of_eigenassay	SVD_pCMs_only2CTa	NoPrepr	SVD	401	RNCT_no2-Tx4_T200	N	Kept components	RNCT
Drug	T200_RCT	RNCT_no2	Cell_line.Tx4_T200	Plate.99	NPRL3	0.8	0.0410618793820963	pearson	1	Ttest_pvalue	Coefficient_of_eigenassay	SVD_pCMs_only2CTa	NoPrepr	SVD	12518	RNCT_no2-Tx4_T200	N	Kept components	RNCT
Drug	T200_RCT	RNCT_no2	Cell_line.Tx4_T200	Plate.99	NPTN	0.8	-0.0866895383447413	pearson	1	Ttest_pvalue	Coefficient_of_eigenassay	SVD_pCMs_only2CTa	NoPrepr	SVD	10316	RNCT_no2-Tx4_T200	N	Kept components	RNCT
Drug	T200_RCT	RNCT_no2	Cell_line.Tx4_T200	Plate.99	NPTX1	0.8	-0.134319833842038	pearson	1	Ttest_pvalue	Coefficient_of_eigenassay	SVD_pCMs_only2CTa	NoPrepr	SVD	8437	RNCT_no2-Tx4_T200	N	Kept components	RNCT
Drug	T200_RCT	RNCT_no2	Cell_line.Tx4_T200	Plate.99	NPTX2	0.8	-0.472650713646185	pearson	1	Ttest_pvalue	Coefficient_of_eigenassay	SVD_pCMs_only2CTa	NoPrepr	SVD	2083	RNCT_no2-Tx4_T200	N	Kept components	RNCT
Drug	T200_RCT	RNCT_no2	Cell_line.Tx4_T200	Plate.99	NPTXR	0.8	-0.342251249515717	pearson	1	Ttest_pvalue	Coefficient_of_eigenassay	SVD_pCMs_only2CTa	NoPrepr	SVD	3378	RNCT_no2-Tx4_T200	N	Kept components	RNCT
Drug	T200_RCT	RNCT_no2	Cell_line.Tx4_T200	Plate.99	NPW	0.8	0.291490763817499	pearson	1	Ttest_pvalue	Coefficient_of_eigenassay	SVD_pCMs_only2CTa	NoPrepr	SVD	4191	RNCT_no2-Tx4_T200	N	Kept components	RNCT
Drug	T200_RCT	RNCT_no2	Cell_line.Tx4_T200	Plate.99	NPY	0.8	0.684734241680029	pearson	1	Ttest_pvalue	Coefficient_of_eigenassay	SVD_pCMs_only2CTa	NoPrepr	SVD	1106	RNCT_no2-Tx4_T200	N	Kept components	RNCT
Drug	T200_RCT	RNCT_no2	Cell_line.Tx4_T200	Plate.99	NPY1R	0.8	-0.930464376410773	pearson	1	Ttest_pvalue	Coefficient_of_eigenassay	SVD_pCMs_only2CTa	NoPrepr	SVD	589	RNCT_no2-Tx4_T200	N	Kept components	RNCT
Drug	T200_RCT	RNCT_no2	Cell_line.Tx4_T200	Plate.99	NPY2R	0.8	-0.00183143991430364	pearson	1	Ttest_pvalue	Coefficient_of_eigenassay	SVD_pCMs_only2CTa	NoPrepr	SVD	15094	RNCT_no2-Tx4_T200	N	Kept components	RNCT
Drug	T200_RCT	RNCT_no2	Cell_line.Tx4_T200	Plate.99	NPY4R	0.8	0.0417938237938729	pearson	1	Ttest_pvalue	Coefficient_of_eigenassay	SVD_pCMs_only2CTa	NoPrepr	SVD	12477	RNCT_no2-Tx4_T200	N	Kept components	RNCT
Drug	T200_RCT	RNCT_no2	Cell_line.Tx4_T200	Plate.99	NPY4R2	0.8	0.0221322151032614	pearson	1	Ttest_pvalue	Coefficient_of_eigenassay	SVD_pCMs_only2CTa	NoPrepr	SVD	13654	RNCT_no2-Tx4_T200	N	Kept components	RNCT
Drug	T200_RCT	RNCT_no2	Cell_line.Tx4_T200	Plate.99	NPY5R	0.8	-0.0320903769002117	pearson	1	Ttest_pvalue	Coefficient_of_eigenassay	SVD_pCMs_only2CTa	NoPrepr	SVD	13024	RNCT_no2-Tx4_T200	N	Kept components	RNCT
Drug	T200_RCT	RNCT_no2	Cell_line.Tx4_T200	Plate.99	NQO1	0.8	0.958689840595855	pearson	1	Ttest_pvalue	Coefficient_of_eigenassay	SVD_pCMs_only2CTa	NoPrepr	SVD	555	RNCT_no2-Tx4_T200	N	Kept components	RNCT
Drug	T200_RCT	RNCT_no2	Cell_line.Tx4_T200	Plate.99	NQO2	0.8	0.0517484688840557	pearson	1	Ttest_pvalue	Coefficient_of_eigenassay	SVD_pCMs_only2CTa	NoPrepr	SVD	11939	RNCT_no2-Tx4_T200	N	Kept components	RNCT
Drug	T200_RCT	RNCT_no2	Cell_line.Tx4_T200	Plate.99	NR0B2	0.8	-0.000306860711702502	pearson	1	Ttest_pvalue	Coefficient_of_eigenassay	SVD_pCMs_only2CTa	NoPrepr	SVD	15270	RNCT_no2-Tx4_T200	N	Kept components	RNCT
Drug	T200_RCT	RNCT_no2	Cell_line.Tx4_T200	Plate.99	NR1D1	0.8	-1.51403286667554	pearson	1	Ttest_pvalue	Coefficient_of_eigenassay	SVD_pCMs_only2CTa	NoPrepr	SVD	200	RNCT_no2-Tx4_T200	N	Kept components	RNCT
Drug	T200_RCT	RNCT_no2	Cell_line.Tx4_T200	Plate.99	NR1D2	0.8	-0.396790369783229	pearson	1	Ttest_pvalue	Coefficient_of_eigenassay	SVD_pCMs_only2CTa	NoPrepr	SVD	2707	RNCT_no2-Tx4_T200	N	Kept components	RNCT
Drug	T200_RCT	RNCT_no2	Cell_line.Tx4_T200	Plate.99	NR1H2	0.8	-0.150725394179425	pearson	1	Ttest_pvalue	Coefficient_of_eigenassay	SVD_pCMs_only2CTa	NoPrepr	SVD	7824	RNCT_no2-Tx4_T200	N	Kept components	RNCT
Drug	T200_RCT	RNCT_no2	Cell_line.Tx4_T200	Plate.99	NR1H3	0.8	0.577556411823347	pearson	1	Ttest_pvalue	Coefficient_of_eigenassay	SVD_pCMs_only2CTa	NoPrepr	SVD	1494	RNCT_no2-Tx4_T200	N	Kept components	RNCT
Drug	T200_RCT	RNCT_no2	Cell_line.Tx4_T200	Plate.99	NR1H4	0.8	0.253997633105766	pearson	1	Ttest_pvalue	Coefficient_of_eigenassay	SVD_pCMs_only2CTa	NoPrepr	SVD	4988	RNCT_no2-Tx4_T200	N	Kept components	RNCT
Drug	T200_RCT	RNCT_no2	Cell_line.Tx4_T200	Plate.99	NR1I3	0.8	0.133687132769843	pearson	1	Ttest_pvalue	Coefficient_of_eigenassay	SVD_pCMs_only2CTa	NoPrepr	SVD	8449	RNCT_no2-Tx4_T200	N	Kept components	RNCT
Drug	T200_RCT	RNCT_no2	Cell_line.Tx4_T200	Plate.99	NR2C1	0.8	-0.228208427659726	pearson	1	Ttest_pvalue	Coefficient_of_eigenassay	SVD_pCMs_only2CTa	NoPrepr	SVD	5617	RNCT_no2-Tx4_T200	N	Kept components	RNCT
Drug	T200_RCT	RNCT_no2	Cell_line.Tx4_T200	Plate.99	NR2C2	0.8	-0.25909030973573	pearson	1	Ttest_pvalue	Coefficient_of_eigenassay	SVD_pCMs_only2CTa	NoPrepr	SVD	4866	RNCT_no2-Tx4_T200	N	Kept components	RNCT
Drug	T200_RCT	RNCT_no2	Cell_line.Tx4_T200	Plate.99	NR2C2AP	0.8	0.317899775909293	pearson	1	Ttest_pvalue	Coefficient_of_eigenassay	SVD_pCMs_only2CTa	NoPrepr	SVD	3738	RNCT_no2-Tx4_T200	N	Kept components	RNCT
Drug	T200_RCT	RNCT_no2	Cell_line.Tx4_T200	Plate.99	NR2E1	0.8	0.0425016598292974	pearson	1	Ttest_pvalue	Coefficient_of_eigenassay	SVD_pCMs_only2CTa	NoPrepr	SVD	12450	RNCT_no2-Tx4_T200	N	Kept components	RNCT
Drug	T200_RCT	RNCT_no2	Cell_line.Tx4_T200	Plate.99	NR2E3	0.8	-0.202940762082888	pearson	1	Ttest_pvalue	Coefficient_of_eigenassay	SVD_pCMs_only2CTa	NoPrepr	SVD	6262	RNCT_no2-Tx4_T200	N	Kept components	RNCT
Drug	T200_RCT	RNCT_no2	Cell_line.Tx4_T200	Plate.99	NR2F1	0.8	-1.70952292360471	pearson	1	Ttest_pvalue	Coefficient_of_eigenassay	SVD_pCMs_only2CTa	NoPrepr	SVD	136	RNCT_no2-Tx4_T200	N	Kept components	RNCT
Drug	T200_RCT	RNCT_no2	Cell_line.Tx4_T200	Plate.99	NR2F2	0.8	-0.392435887917825	pearson	1	Ttest_pvalue	Coefficient_of_eigenassay	SVD_pCMs_only2CTa	NoPrepr	SVD	2754	RNCT_no2-Tx4_T200	N	Kept components	RNCT
Drug	T200_RCT	RNCT_no2	Cell_line.Tx4_T200	Plate.99	NR2F6	0.8	0.0623187152874805	pearson	1	Ttest_pvalue	Coefficient_of_eigenassay	SVD_pCMs_only2CTa	NoPrepr	SVD	11447	RNCT_no2-Tx4_T200	N	Kept components	RNCT
Drug	T200_RCT	RNCT_no2	Cell_line.Tx4_T200	Plate.99	NR3C1	0.8	-0.105108792455703	pearson	1	Ttest_pvalue	Coefficient_of_eigenassay	SVD_pCMs_only2CTa	NoPrepr	SVD	9519	RNCT_no2-Tx4_T200	N	Kept components	RNCT
Drug	T200_RCT	RNCT_no2	Cell_line.Tx4_T200	Plate.99	NR3C2	0.8	0.0681263484944759	pearson	1	Ttest_pvalue	Coefficient_of_eigenassay	SVD_pCMs_only2CTa	NoPrepr	SVD	11175	RNCT_no2-Tx4_T200	N	Kept components	RNCT
Drug	T200_RCT	RNCT_no2	Cell_line.Tx4_T200	Plate.99	NR4A1	0.8	-0.148441927711893	pearson	1	Ttest_pvalue	Coefficient_of_eigenassay	SVD_pCMs_only2CTa	NoPrepr	SVD	7901	RNCT_no2-Tx4_T200	N	Kept components	RNCT
Drug	T200_RCT	RNCT_no2	Cell_line.Tx4_T200	Plate.99	NR4A2	0.8	0.0451687659392462	pearson	1	Ttest_pvalue	Coefficient_of_eigenassay	SVD_pCMs_only2CTa	NoPrepr	SVD	12303	RNCT_no2-Tx4_T200	N	Kept components	RNCT
Drug	T200_RCT	RNCT_no2	Cell_line.Tx4_T200	Plate.99	NR4A3	0.8	0.0809688328827321	pearson	1	Ttest_pvalue	Coefficient_of_eigenassay	SVD_pCMs_only2CTa	NoPrepr	SVD	10597	RNCT_no2-Tx4_T200	N	Kept components	RNCT
Drug	T200_RCT	RNCT_no2	Cell_line.Tx4_T200	Plate.99	NR6A1	0.8	0.0201203611133619	pearson	1	Ttest_pvalue	Coefficient_of_eigenassay	SVD_pCMs_only2CTa	NoPrepr	SVD	13790	RNCT_no2-Tx4_T200	N	Kept components	RNCT
Drug	T200_RCT	RNCT_no2	Cell_line.Tx4_T200	Plate.99	NRAP	0.8	-0.422028773224491	pearson	1	Ttest_pvalue	Coefficient_of_eigenassay	SVD_pCMs_only2CTa	NoPrepr	SVD	2486	RNCT_no2-Tx4_T200	N	Kept components	RNCT
Drug	T200_RCT	RNCT_no2	Cell_line.Tx4_T200	Plate.99	NRARP	0.8	-0.00110004787415008	pearson	1	Ttest_pvalue	Coefficient_of_eigenassay	SVD_pCMs_only2CTa	NoPrepr	SVD	15170	RNCT_no2-Tx4_T200	N	Kept components	RNCT
Drug	T200_RCT	RNCT_no2	Cell_line.Tx4_T200	Plate.99	NRAS	0.8	-0.0341268412718543	pearson	1	Ttest_pvalue	Coefficient_of_eigenassay	SVD_pCMs_only2CTa	NoPrepr	SVD	12912	RNCT_no2-Tx4_T200	N	Kept components	RNCT
Drug	T200_RCT	RNCT_no2	Cell_line.Tx4_T200	Plate.99	NRBF2	0.8	0.328303497633662	pearson	1	Ttest_pvalue	Coefficient_of_eigenassay	SVD_pCMs_only2CTa	NoPrepr	SVD	3562	RNCT_no2-Tx4_T200	N	Kept components	RNCT
Drug	T200_RCT	RNCT_no2	Cell_line.Tx4_T200	Plate.99	NRBP1	0.8	0.316356422678135	pearson	1	Ttest_pvalue	Coefficient_of_eigenassay	SVD_pCMs_only2CTa	NoPrepr	SVD	3759	RNCT_no2-Tx4_T200	N	Kept components	RNCT
Drug	T200_RCT	RNCT_no2	Cell_line.Tx4_T200	Plate.99	NRBP2	0.8	-0.000491613666411302	pearson	1	Ttest_pvalue	Coefficient_of_eigenassay	SVD_pCMs_only2CTa	NoPrepr	SVD	15253	RNCT_no2-Tx4_T200	N	Kept components	RNCT
Drug	T200_RCT	RNCT_no2	Cell_line.Tx4_T200	Plate.99	NRCAM	0.8	0.236492868332807	pearson	1	Ttest_pvalue	Coefficient_of_eigenassay	SVD_pCMs_only2CTa	NoPrepr	SVD	5391	RNCT_no2-Tx4_T200	N	Kept components	RNCT
Drug	T200_RCT	RNCT_no2	Cell_line.Tx4_T200	Plate.99	NRDC	0.8	-0.476092081474065	pearson	1	Ttest_pvalue	Coefficient_of_eigenassay	SVD_pCMs_only2CTa	NoPrepr	SVD	2054	RNCT_no2-Tx4_T200	N	Kept components	RNCT
Drug	T200_RCT	RNCT_no2	Cell_line.Tx4_T200	Plate.99	NRDE2	0.8	0.0234738711543042	pearson	1	Ttest_pvalue	Coefficient_of_eigenassay	SVD_pCMs_only2CTa	NoPrepr	SVD	13570	RNCT_no2-Tx4_T200	N	Kept components	RNCT
Drug	T200_RCT	RNCT_no2	Cell_line.Tx4_T200	Plate.99	NREP	0.8	-0.474466212011731	pearson	1	Ttest_pvalue	Coefficient_of_eigenassay	SVD_pCMs_only2CTa	NoPrepr	SVD	2072	RNCT_no2-Tx4_T200	N	Kept components	RNCT
Drug	T200_RCT	RNCT_no2	Cell_line.Tx4_T200	Plate.99	NRF1	0.8	-0.0889098653464075	pearson	1	Ttest_pvalue	Coefficient_of_eigenassay	SVD_pCMs_only2CTa	NoPrepr	SVD	10206	RNCT_no2-Tx4_T200	N	Kept components	RNCT
Drug	T200_RCT	RNCT_no2	Cell_line.Tx4_T200	Plate.99	NRG1	0.8	0.410326159062479	pearson	1	Ttest_pvalue	Coefficient_of_eigenassay	SVD_pCMs_only2CTa	NoPrepr	SVD	2572	RNCT_no2-Tx4_T200	N	Kept components	RNCT
Drug	T200_RCT	RNCT_no2	Cell_line.Tx4_T200	Plate.99	NRG2	0.8	-1.03154678764916	pearson	1	Ttest_pvalue	Coefficient_of_eigenassay	SVD_pCMs_only2CTa	NoPrepr	SVD	489	RNCT_no2-Tx4_T200	N	Kept components	RNCT
Drug	T200_RCT	RNCT_no2	Cell_line.Tx4_T200	Plate.99	NRG3	0.8	-0.0205609654281984	pearson	1	Ttest_pvalue	Coefficient_of_eigenassay	SVD_pCMs_only2CTa	NoPrepr	SVD	13770	RNCT_no2-Tx4_T200	N	Kept components	RNCT
Drug	T200_RCT	RNCT_no2	Cell_line.Tx4_T200	Plate.99	NRG4	0.8	-0.0159731409197537	pearson	1	Ttest_pvalue	Coefficient_of_eigenassay	SVD_pCMs_only2CTa	NoPrepr	SVD	14061	RNCT_no2-Tx4_T200	N	Kept components	RNCT
Drug	T200_RCT	RNCT_no2	Cell_line.Tx4_T200	Plate.99	NRGN	0.8	0.541398939597661	pearson	1	Ttest_pvalue	Coefficient_of_eigenassay	SVD_pCMs_only2CTa	NoPrepr	SVD	1648	RNCT_no2-Tx4_T200	N	Kept components	RNCT
Drug	T200_RCT	RNCT_no2	Cell_line.Tx4_T200	Plate.99	NRIP1	0.8	0.0232554447396623	pearson	1	Ttest_pvalue	Coefficient_of_eigenassay	SVD_pCMs_only2CTa	NoPrepr	SVD	13591	RNCT_no2-Tx4_T200	N	Kept components	RNCT
Drug	T200_RCT	RNCT_no2	Cell_line.Tx4_T200	Plate.99	NRIP2	0.8	-0.238781907956594	pearson	1	Ttest_pvalue	Coefficient_of_eigenassay	SVD_pCMs_only2CTa	NoPrepr	SVD	5342	RNCT_no2-Tx4_T200	N	Kept components	RNCT
Drug	T200_RCT	RNCT_no2	Cell_line.Tx4_T200	Plate.99	NRIP3	0.8	0.0294856514438671	pearson	1	Ttest_pvalue	Coefficient_of_eigenassay	SVD_pCMs_only2CTa	NoPrepr	SVD	13186	RNCT_no2-Tx4_T200	N	Kept components	RNCT
Drug	T200_RCT	RNCT_no2	Cell_line.Tx4_T200	Plate.99	NRK	0.8	-0.0431657649625731	pearson	1	Ttest_pvalue	Coefficient_of_eigenassay	SVD_pCMs_only2CTa	NoPrepr	SVD	12413	RNCT_no2-Tx4_T200	N	Kept components	RNCT
Drug	T200_RCT	RNCT_no2	Cell_line.Tx4_T200	Plate.99	NRL	0.8	0.127919450257264	pearson	1	Ttest_pvalue	Coefficient_of_eigenassay	SVD_pCMs_only2CTa	NoPrepr	SVD	8641	RNCT_no2-Tx4_T200	N	Kept components	RNCT
Drug	T200_RCT	RNCT_no2	Cell_line.Tx4_T200	Plate.99	NRN1	0.8	-0.0185841986747474	pearson	1	Ttest_pvalue	Coefficient_of_eigenassay	SVD_pCMs_only2CTa	NoPrepr	SVD	13885	RNCT_no2-Tx4_T200	N	Kept components	RNCT
Drug	T200_RCT	RNCT_no2	Cell_line.Tx4_T200	Plate.99	NRN1L	0.8	-8.10618210817522e-05	pearson	1	Ttest_pvalue	Coefficient_of_eigenassay	SVD_pCMs_only2CTa	NoPrepr	SVD	15301	RNCT_no2-Tx4_T200	N	Kept components	RNCT
Drug	T200_RCT	RNCT_no2	Cell_line.Tx4_T200	Plate.99	NRP1	0.8	-0.398136674586861	pearson	1	Ttest_pvalue	Coefficient_of_eigenassay	SVD_pCMs_only2CTa	NoPrepr	SVD	2700	RNCT_no2-Tx4_T200	N	Kept components	RNCT
Drug	T200_RCT	RNCT_no2	Cell_line.Tx4_T200	Plate.99	NRP2	0.8	-0.510207762340141	pearson	1	Ttest_pvalue	Coefficient_of_eigenassay	SVD_pCMs_only2CTa	NoPrepr	SVD	1824	RNCT_no2-Tx4_T200	N	Kept components	RNCT
Drug	T200_RCT	RNCT_no2	Cell_line.Tx4_T200	Plate.99	NRROS	0.8	0.00384239583855562	pearson	1	Ttest_pvalue	Coefficient_of_eigenassay	SVD_pCMs_only2CTa	NoPrepr	SVD	14923	RNCT_no2-Tx4_T200	N	Kept components	RNCT
Drug	T200_RCT	RNCT_no2	Cell_line.Tx4_T200	Plate.99	NRSN1	0.8	-0.0341972199535209	pearson	1	Ttest_pvalue	Coefficient_of_eigenassay	SVD_pCMs_only2CTa	NoPrepr	SVD	12909	RNCT_no2-Tx4_T200	N	Kept components	RNCT
Drug	T200_RCT	RNCT_no2	Cell_line.Tx4_T200	Plate.99	NRSN2	0.8	0.120800140932634	pearson	1	Ttest_pvalue	Coefficient_of_eigenassay	SVD_pCMs_only2CTa	NoPrepr	SVD	8917	RNCT_no2-Tx4_T200	N	Kept components	RNCT
Drug	T200_RCT	RNCT_no2	Cell_line.Tx4_T200	Plate.99	NRTN	0.8	-0.262001198044239	pearson	1	Ttest_pvalue	Coefficient_of_eigenassay	SVD_pCMs_only2CTa	NoPrepr	SVD	4788	RNCT_no2-Tx4_T200	N	Kept components	RNCT
Drug	T200_RCT	RNCT_no2	Cell_line.Tx4_T200	Plate.99	NRXN1	0.8	-1.60465699007495	pearson	1	Ttest_pvalue	Coefficient_of_eigenassay	SVD_pCMs_only2CTa	NoPrepr	SVD	163	RNCT_no2-Tx4_T200	N	Kept components	RNCT
Drug	T200_RCT	RNCT_no2	Cell_line.Tx4_T200	Plate.99	NRXN2	0.8	0.0580273430788452	pearson	1	Ttest_pvalue	Coefficient_of_eigenassay	SVD_pCMs_only2CTa	NoPrepr	SVD	11648	RNCT_no2-Tx4_T200	N	Kept components	RNCT
Drug	T200_RCT	RNCT_no2	Cell_line.Tx4_T200	Plate.99	NRXN3	0.8	0.17016894471158	pearson	1	Ttest_pvalue	Coefficient_of_eigenassay	SVD_pCMs_only2CTa	NoPrepr	SVD	7207	RNCT_no2-Tx4_T200	N	Kept components	RNCT
Drug	T200_RCT	RNCT_no2	Cell_line.Tx4_T200	Plate.99	NSA2	0.8	-0.184395431125692	pearson	1	Ttest_pvalue	Coefficient_of_eigenassay	SVD_pCMs_only2CTa	NoPrepr	SVD	6783	RNCT_no2-Tx4_T200	N	Kept components	RNCT
Drug	T200_RCT	RNCT_no2	Cell_line.Tx4_T200	Plate.99	NSD1	0.8	-0.208534686492594	pearson	1	Ttest_pvalue	Coefficient_of_eigenassay	SVD_pCMs_only2CTa	NoPrepr	SVD	6104	RNCT_no2-Tx4_T200	N	Kept components	RNCT
Drug	T200_RCT	RNCT_no2	Cell_line.Tx4_T200	Plate.99	NSD2	0.8	-0.302860516359023	pearson	1	Ttest_pvalue	Coefficient_of_eigenassay	SVD_pCMs_only2CTa	NoPrepr	SVD	3990	RNCT_no2-Tx4_T200	N	Kept components	RNCT
Drug	T200_RCT	RNCT_no2	Cell_line.Tx4_T200	Plate.99	NSD3	0.8	0.32677070632138	pearson	1	Ttest_pvalue	Coefficient_of_eigenassay	SVD_pCMs_only2CTa	NoPrepr	SVD	3586	RNCT_no2-Tx4_T200	N	Kept components	RNCT
Drug	T200_RCT	RNCT_no2	Cell_line.Tx4_T200	Plate.99	NSDHL	0.8	0.240979183067605	pearson	1	Ttest_pvalue	Coefficient_of_eigenassay	SVD_pCMs_only2CTa	NoPrepr	SVD	5281	RNCT_no2-Tx4_T200	N	Kept components	RNCT
Drug	T200_RCT	RNCT_no2	Cell_line.Tx4_T200	Plate.99	NSF	0.8	-0.00203244521318419	pearson	1	Ttest_pvalue	Coefficient_of_eigenassay	SVD_pCMs_only2CTa	NoPrepr	SVD	15078	RNCT_no2-Tx4_T200	N	Kept components	RNCT
Drug	T200_RCT	RNCT_no2	Cell_line.Tx4_T200	Plate.99	NSFL1C	0.8	0.238851482676122	pearson	1	Ttest_pvalue	Coefficient_of_eigenassay	SVD_pCMs_only2CTa	NoPrepr	SVD	5338	RNCT_no2-Tx4_T200	N	Kept components	RNCT
Drug	T200_RCT	RNCT_no2	Cell_line.Tx4_T200	Plate.99	NSG1	0.8	0.115071615506575	pearson	1	Ttest_pvalue	Coefficient_of_eigenassay	SVD_pCMs_only2CTa	NoPrepr	SVD	9146	RNCT_no2-Tx4_T200	N	Kept components	RNCT
Drug	T200_RCT	RNCT_no2	Cell_line.Tx4_T200	Plate.99	NSG2	0.8	-0.00605266577434543	pearson	1	Ttest_pvalue	Coefficient_of_eigenassay	SVD_pCMs_only2CTa	NoPrepr	SVD	14738	RNCT_no2-Tx4_T200	N	Kept components	RNCT
Drug	T200_RCT	RNCT_no2	Cell_line.Tx4_T200	Plate.99	NSL1	0.8	-0.641716671285849	pearson	1	Ttest_pvalue	Coefficient_of_eigenassay	SVD_pCMs_only2CTa	NoPrepr	SVD	1233	RNCT_no2-Tx4_T200	N	Kept components	RNCT
Drug	T200_RCT	RNCT_no2	Cell_line.Tx4_T200	Plate.99	NSMAF	0.8	0.275454643759494	pearson	1	Ttest_pvalue	Coefficient_of_eigenassay	SVD_pCMs_only2CTa	NoPrepr	SVD	4506	RNCT_no2-Tx4_T200	N	Kept components	RNCT
Drug	T200_RCT	RNCT_no2	Cell_line.Tx4_T200	Plate.99	NSMCE1	0.8	0.0793089624233552	pearson	1	Ttest_pvalue	Coefficient_of_eigenassay	SVD_pCMs_only2CTa	NoPrepr	SVD	10661	RNCT_no2-Tx4_T200	N	Kept components	RNCT
Drug	T200_RCT	RNCT_no2	Cell_line.Tx4_T200	Plate.99	NSMCE2	0.8	0.324138929357687	pearson	1	Ttest_pvalue	Coefficient_of_eigenassay	SVD_pCMs_only2CTa	NoPrepr	SVD	3637	RNCT_no2-Tx4_T200	N	Kept components	RNCT
Drug	T200_RCT	RNCT_no2	Cell_line.Tx4_T200	Plate.99	NSMCE4A	0.8	0.106649568040754	pearson	1	Ttest_pvalue	Coefficient_of_eigenassay	SVD_pCMs_only2CTa	NoPrepr	SVD	9460	RNCT_no2-Tx4_T200	N	Kept components	RNCT
Drug	T200_RCT	RNCT_no2	Cell_line.Tx4_T200	Plate.99	NSMF	0.8	-0.0540473922368403	pearson	1	Ttest_pvalue	Coefficient_of_eigenassay	SVD_pCMs_only2CTa	NoPrepr	SVD	11826	RNCT_no2-Tx4_T200	N	Kept components	RNCT
Drug	T200_RCT	RNCT_no2	Cell_line.Tx4_T200	Plate.99	NSRP1	0.8	-0.179760767332795	pearson	1	Ttest_pvalue	Coefficient_of_eigenassay	SVD_pCMs_only2CTa	NoPrepr	SVD	6911	RNCT_no2-Tx4_T200	N	Kept components	RNCT
Drug	T200_RCT	RNCT_no2	Cell_line.Tx4_T200	Plate.99	NSUN2	0.8	0.198975162564555	pearson	1	Ttest_pvalue	Coefficient_of_eigenassay	SVD_pCMs_only2CTa	NoPrepr	SVD	6358	RNCT_no2-Tx4_T200	N	Kept components	RNCT
Drug	T200_RCT	RNCT_no2	Cell_line.Tx4_T200	Plate.99	NSUN3	0.8	0.267259014136749	pearson	1	Ttest_pvalue	Coefficient_of_eigenassay	SVD_pCMs_only2CTa	NoPrepr	SVD	4689	RNCT_no2-Tx4_T200	N	Kept components	RNCT
Drug	T200_RCT	RNCT_no2	Cell_line.Tx4_T200	Plate.99	NSUN4	0.8	-0.704914976635263	pearson	1	Ttest_pvalue	Coefficient_of_eigenassay	SVD_pCMs_only2CTa	NoPrepr	SVD	1040	RNCT_no2-Tx4_T200	N	Kept components	RNCT
Drug	T200_RCT	RNCT_no2	Cell_line.Tx4_T200	Plate.99	NSUN5	0.8	0.0342798165282906	pearson	1	Ttest_pvalue	Coefficient_of_eigenassay	SVD_pCMs_only2CTa	NoPrepr	SVD	12904	RNCT_no2-Tx4_T200	N	Kept components	RNCT
Drug	T200_RCT	RNCT_no2	Cell_line.Tx4_T200	Plate.99	NSUN6	0.8	-0.0813575608050045	pearson	1	Ttest_pvalue	Coefficient_of_eigenassay	SVD_pCMs_only2CTa	NoPrepr	SVD	10570	RNCT_no2-Tx4_T200	N	Kept components	RNCT
Drug	T200_RCT	RNCT_no2	Cell_line.Tx4_T200	Plate.99	NSUN7	0.8	-0.148539680691783	pearson	1	Ttest_pvalue	Coefficient_of_eigenassay	SVD_pCMs_only2CTa	NoPrepr	SVD	7895	RNCT_no2-Tx4_T200	N	Kept components	RNCT
Drug	T200_RCT	RNCT_no2	Cell_line.Tx4_T200	Plate.99	NT5C	0.8	-0.18786881059798	pearson	1	Ttest_pvalue	Coefficient_of_eigenassay	SVD_pCMs_only2CTa	NoPrepr	SVD	6680	RNCT_no2-Tx4_T200	N	Kept components	RNCT
Drug	T200_RCT	RNCT_no2	Cell_line.Tx4_T200	Plate.99	NT5C1A	0.8	-0.000597944406961734	pearson	1	Ttest_pvalue	Coefficient_of_eigenassay	SVD_pCMs_only2CTa	NoPrepr	SVD	15237	RNCT_no2-Tx4_T200	N	Kept components	RNCT
Drug	T200_RCT	RNCT_no2	Cell_line.Tx4_T200	Plate.99	NT5C2	0.8	0.027070775375692	pearson	1	Ttest_pvalue	Coefficient_of_eigenassay	SVD_pCMs_only2CTa	NoPrepr	SVD	13339	RNCT_no2-Tx4_T200	N	Kept components	RNCT
Drug	T200_RCT	RNCT_no2	Cell_line.Tx4_T200	Plate.99	NT5C3A	0.8	0.164433347533226	pearson	1	Ttest_pvalue	Coefficient_of_eigenassay	SVD_pCMs_only2CTa	NoPrepr	SVD	7386	RNCT_no2-Tx4_T200	N	Kept components	RNCT
Drug	T200_RCT	RNCT_no2	Cell_line.Tx4_T200	Plate.99	NT5C3B	0.8	0.0114169984514928	pearson	1	Ttest_pvalue	Coefficient_of_eigenassay	SVD_pCMs_only2CTa	NoPrepr	SVD	14356	RNCT_no2-Tx4_T200	N	Kept components	RNCT
Drug	T200_RCT	RNCT_no2	Cell_line.Tx4_T200	Plate.99	NT5DC1	0.8	0.13927945004611	pearson	1	Ttest_pvalue	Coefficient_of_eigenassay	SVD_pCMs_only2CTa	NoPrepr	SVD	8264	RNCT_no2-Tx4_T200	N	Kept components	RNCT
Drug	T200_RCT	RNCT_no2	Cell_line.Tx4_T200	Plate.99	NT5DC2	0.8	0.147769900806662	pearson	1	Ttest_pvalue	Coefficient_of_eigenassay	SVD_pCMs_only2CTa	NoPrepr	SVD	7923	RNCT_no2-Tx4_T200	N	Kept components	RNCT
Drug	T200_RCT	RNCT_no2	Cell_line.Tx4_T200	Plate.99	NT5DC3	0.8	-1.11582405405071	pearson	1	Ttest_pvalue	Coefficient_of_eigenassay	SVD_pCMs_only2CTa	NoPrepr	SVD	418	RNCT_no2-Tx4_T200	N	Kept components	RNCT
Drug	T200_RCT	RNCT_no2	Cell_line.Tx4_T200	Plate.99	NT5E	0.8	-0.0447377036627887	pearson	1	Ttest_pvalue	Coefficient_of_eigenassay	SVD_pCMs_only2CTa	NoPrepr	SVD	12327	RNCT_no2-Tx4_T200	N	Kept components	RNCT
Drug	T200_RCT	RNCT_no2	Cell_line.Tx4_T200	Plate.99	NT5M	0.8	-0.152340219432551	pearson	1	Ttest_pvalue	Coefficient_of_eigenassay	SVD_pCMs_only2CTa	NoPrepr	SVD	7779	RNCT_no2-Tx4_T200	N	Kept components	RNCT
Drug	T200_RCT	RNCT_no2	Cell_line.Tx4_T200	Plate.99	NTF3	0.8	0.643109613491736	pearson	1	Ttest_pvalue	Coefficient_of_eigenassay	SVD_pCMs_only2CTa	NoPrepr	SVD	1225	RNCT_no2-Tx4_T200	N	Kept components	RNCT
Drug	T200_RCT	RNCT_no2	Cell_line.Tx4_T200	Plate.99	NTF4	0.8	0.0967992760457619	pearson	1	Ttest_pvalue	Coefficient_of_eigenassay	SVD_pCMs_only2CTa	NoPrepr	SVD	9874	RNCT_no2-Tx4_T200	N	Kept components	RNCT
Drug	T200_RCT	RNCT_no2	Cell_line.Tx4_T200	Plate.99	NTHL1	0.8	-0.249730134696022	pearson	1	Ttest_pvalue	Coefficient_of_eigenassay	SVD_pCMs_only2CTa	NoPrepr	SVD	5090	RNCT_no2-Tx4_T200	N	Kept components	RNCT
Drug	T200_RCT	RNCT_no2	Cell_line.Tx4_T200	Plate.99	NTM	0.8	-1.18412071680868	pearson	1	Ttest_pvalue	Coefficient_of_eigenassay	SVD_pCMs_only2CTa	NoPrepr	SVD	362	RNCT_no2-Tx4_T200	N	Kept components	RNCT
Drug	T200_RCT	RNCT_no2	Cell_line.Tx4_T200	Plate.99	NTMT1	0.8	0.409805373793822	pearson	1	Ttest_pvalue	Coefficient_of_eigenassay	SVD_pCMs_only2CTa	NoPrepr	SVD	2580	RNCT_no2-Tx4_T200	N	Kept components	RNCT
Drug	T200_RCT	RNCT_no2	Cell_line.Tx4_T200	Plate.99	NTN1	0.8	0.136040546485239	pearson	1	Ttest_pvalue	Coefficient_of_eigenassay	SVD_pCMs_only2CTa	NoPrepr	SVD	8383	RNCT_no2-Tx4_T200	N	Kept components	RNCT
Drug	T200_RCT	RNCT_no2	Cell_line.Tx4_T200	Plate.99	NTN3	0.8	-0.651489618546769	pearson	1	Ttest_pvalue	Coefficient_of_eigenassay	SVD_pCMs_only2CTa	NoPrepr	SVD	1198	RNCT_no2-Tx4_T200	N	Kept components	RNCT
Drug	T200_RCT	RNCT_no2	Cell_line.Tx4_T200	Plate.99	NTN4	0.8	-0.0680135188776948	pearson	1	Ttest_pvalue	Coefficient_of_eigenassay	SVD_pCMs_only2CTa	NoPrepr	SVD	11181	RNCT_no2-Tx4_T200	N	Kept components	RNCT
Drug	T200_RCT	RNCT_no2	Cell_line.Tx4_T200	Plate.99	NTN5	0.8	-0.309745763182913	pearson	1	Ttest_pvalue	Coefficient_of_eigenassay	SVD_pCMs_only2CTa	NoPrepr	SVD	3864	RNCT_no2-Tx4_T200	N	Kept components	RNCT
Drug	T200_RCT	RNCT_no2	Cell_line.Tx4_T200	Plate.99	NTNG1	0.8	0.155788444762722	pearson	1	Ttest_pvalue	Coefficient_of_eigenassay	SVD_pCMs_only2CTa	NoPrepr	SVD	7671	RNCT_no2-Tx4_T200	N	Kept components	RNCT
Drug	T200_RCT	RNCT_no2	Cell_line.Tx4_T200	Plate.99	NTNG2	0.8	0.0850419115951603	pearson	1	Ttest_pvalue	Coefficient_of_eigenassay	SVD_pCMs_only2CTa	NoPrepr	SVD	10391	RNCT_no2-Tx4_T200	N	Kept components	RNCT
Drug	T200_RCT	RNCT_no2	Cell_line.Tx4_T200	Plate.99	NTPCR	0.8	0.340249212798841	pearson	1	Ttest_pvalue	Coefficient_of_eigenassay	SVD_pCMs_only2CTa	NoPrepr	SVD	3401	RNCT_no2-Tx4_T200	N	Kept components	RNCT
Drug	T200_RCT	RNCT_no2	Cell_line.Tx4_T200	Plate.99	NTRK1	0.8	0.270256942289841	pearson	1	Ttest_pvalue	Coefficient_of_eigenassay	SVD_pCMs_only2CTa	NoPrepr	SVD	4615	RNCT_no2-Tx4_T200	N	Kept components	RNCT
Drug	T200_RCT	RNCT_no2	Cell_line.Tx4_T200	Plate.99	NTRK2	0.8	-1.0097576501328	pearson	1	Ttest_pvalue	Coefficient_of_eigenassay	SVD_pCMs_only2CTa	NoPrepr	SVD	508	RNCT_no2-Tx4_T200	N	Kept components	RNCT
Drug	T200_RCT	RNCT_no2	Cell_line.Tx4_T200	Plate.99	NTRK3	0.8	-0.0791510267290109	pearson	1	Ttest_pvalue	Coefficient_of_eigenassay	SVD_pCMs_only2CTa	NoPrepr	SVD	10667	RNCT_no2-Tx4_T200	N	Kept components	RNCT
Drug	T200_RCT	RNCT_no2	Cell_line.Tx4_T200	Plate.99	NTS	0.8	-0.421166796510481	pearson	1	Ttest_pvalue	Coefficient_of_eigenassay	SVD_pCMs_only2CTa	NoPrepr	SVD	2489	RNCT_no2-Tx4_T200	N	Kept components	RNCT
Drug	T200_RCT	RNCT_no2	Cell_line.Tx4_T200	Plate.99	NTSR1	0.8	-0.118459286636234	pearson	1	Ttest_pvalue	Coefficient_of_eigenassay	SVD_pCMs_only2CTa	NoPrepr	SVD	9027	RNCT_no2-Tx4_T200	N	Kept components	RNCT
Drug	T200_RCT	RNCT_no2	Cell_line.Tx4_T200	Plate.99	NUAK1	0.8	-0.142373304027282	pearson	1	Ttest_pvalue	Coefficient_of_eigenassay	SVD_pCMs_only2CTa	NoPrepr	SVD	8137	RNCT_no2-Tx4_T200	N	Kept components	RNCT
Drug	T200_RCT	RNCT_no2	Cell_line.Tx4_T200	Plate.99	NUAK2	0.8	0.302582076891774	pearson	1	Ttest_pvalue	Coefficient_of_eigenassay	SVD_pCMs_only2CTa	NoPrepr	SVD	3998	RNCT_no2-Tx4_T200	N	Kept components	RNCT
Drug	T200_RCT	RNCT_no2	Cell_line.Tx4_T200	Plate.99	NUB1	0.8	0.0476832524257908	pearson	1	Ttest_pvalue	Coefficient_of_eigenassay	SVD_pCMs_only2CTa	NoPrepr	SVD	12162	RNCT_no2-Tx4_T200	N	Kept components	RNCT
Drug	T200_RCT	RNCT_no2	Cell_line.Tx4_T200	Plate.99	NUBP1	0.8	0.0706212268764971	pearson	1	Ttest_pvalue	Coefficient_of_eigenassay	SVD_pCMs_only2CTa	NoPrepr	SVD	11064	RNCT_no2-Tx4_T200	N	Kept components	RNCT
Drug	T200_RCT	RNCT_no2	Cell_line.Tx4_T200	Plate.99	NUBP2	0.8	0.112226186630364	pearson	1	Ttest_pvalue	Coefficient_of_eigenassay	SVD_pCMs_only2CTa	NoPrepr	SVD	9261	RNCT_no2-Tx4_T200	N	Kept components	RNCT
Drug	T200_RCT	RNCT_no2	Cell_line.Tx4_T200	Plate.99	NUBPL	0.8	-0.177103733887157	pearson	1	Ttest_pvalue	Coefficient_of_eigenassay	SVD_pCMs_only2CTa	NoPrepr	SVD	6992	RNCT_no2-Tx4_T200	N	Kept components	RNCT
Drug	T200_RCT	RNCT_no2	Cell_line.Tx4_T200	Plate.99	NUCB1	0.8	0.00525005907119021	pearson	1	Ttest_pvalue	Coefficient_of_eigenassay	SVD_pCMs_only2CTa	NoPrepr	SVD	14807	RNCT_no2-Tx4_T200	N	Kept components	RNCT
Drug	T200_RCT	RNCT_no2	Cell_line.Tx4_T200	Plate.99	NUCB2	0.8	0.113072863471292	pearson	1	Ttest_pvalue	Coefficient_of_eigenassay	SVD_pCMs_only2CTa	NoPrepr	SVD	9226	RNCT_no2-Tx4_T200	N	Kept components	RNCT
Drug	T200_RCT	RNCT_no2	Cell_line.Tx4_T200	Plate.99	NUCKS1	0.8	-0.414168300210245	pearson	1	Ttest_pvalue	Coefficient_of_eigenassay	SVD_pCMs_only2CTa	NoPrepr	SVD	2548	RNCT_no2-Tx4_T200	N	Kept components	RNCT
Drug	T200_RCT	RNCT_no2	Cell_line.Tx4_T200	Plate.99	NUDC	0.8	-0.328635294634997	pearson	1	Ttest_pvalue	Coefficient_of_eigenassay	SVD_pCMs_only2CTa	NoPrepr	SVD	3554	RNCT_no2-Tx4_T200	N	Kept components	RNCT
Drug	T200_RCT	RNCT_no2	Cell_line.Tx4_T200	Plate.99	NUDCD1	0.8	0.160607609798658	pearson	1	Ttest_pvalue	Coefficient_of_eigenassay	SVD_pCMs_only2CTa	NoPrepr	SVD	7509	RNCT_no2-Tx4_T200	N	Kept components	RNCT
Drug	T200_RCT	RNCT_no2	Cell_line.Tx4_T200	Plate.99	NUDCD2	0.8	-0.610363384430907	pearson	1	Ttest_pvalue	Coefficient_of_eigenassay	SVD_pCMs_only2CTa	NoPrepr	SVD	1354	RNCT_no2-Tx4_T200	N	Kept components	RNCT
Drug	T200_RCT	RNCT_no2	Cell_line.Tx4_T200	Plate.99	NUDCD3	0.8	0.10728512896172	pearson	1	Ttest_pvalue	Coefficient_of_eigenassay	SVD_pCMs_only2CTa	NoPrepr	SVD	9442	RNCT_no2-Tx4_T200	N	Kept components	RNCT
Drug	T200_RCT	RNCT_no2	Cell_line.Tx4_T200	Plate.99	NUDT1	0.8	-0.0392523735389302	pearson	1	Ttest_pvalue	Coefficient_of_eigenassay	SVD_pCMs_only2CTa	NoPrepr	SVD	12631	RNCT_no2-Tx4_T200	N	Kept components	RNCT
Drug	T200_RCT	RNCT_no2	Cell_line.Tx4_T200	Plate.99	NUDT10	0.8	-0.2122554532464	pearson	1	Ttest_pvalue	Coefficient_of_eigenassay	SVD_pCMs_only2CTa	NoPrepr	SVD	5995	RNCT_no2-Tx4_T200	N	Kept components	RNCT
Drug	T200_RCT	RNCT_no2	Cell_line.Tx4_T200	Plate.99	NUDT11	0.8	-0.158260635210098	pearson	1	Ttest_pvalue	Coefficient_of_eigenassay	SVD_pCMs_only2CTa	NoPrepr	SVD	7587	RNCT_no2-Tx4_T200	N	Kept components	RNCT
Drug	T200_RCT	RNCT_no2	Cell_line.Tx4_T200	Plate.99	NUDT12	0.8	0.0093786679847574	pearson	1	Ttest_pvalue	Coefficient_of_eigenassay	SVD_pCMs_only2CTa	NoPrepr	SVD	14491	RNCT_no2-Tx4_T200	N	Kept components	RNCT
Drug	T200_RCT	RNCT_no2	Cell_line.Tx4_T200	Plate.99	NUDT13	0.8	0.0210853472285553	pearson	1	Ttest_pvalue	Coefficient_of_eigenassay	SVD_pCMs_only2CTa	NoPrepr	SVD	13734	RNCT_no2-Tx4_T200	N	Kept components	RNCT
Drug	T200_RCT	RNCT_no2	Cell_line.Tx4_T200	Plate.99	NUDT14	0.8	-0.855525248896418	pearson	1	Ttest_pvalue	Coefficient_of_eigenassay	SVD_pCMs_only2CTa	NoPrepr	SVD	703	RNCT_no2-Tx4_T200	N	Kept components	RNCT
Drug	T200_RCT	RNCT_no2	Cell_line.Tx4_T200	Plate.99	NUDT15	0.8	0.123188196723066	pearson	1	Ttest_pvalue	Coefficient_of_eigenassay	SVD_pCMs_only2CTa	NoPrepr	SVD	8836	RNCT_no2-Tx4_T200	N	Kept components	RNCT
Drug	T200_RCT	RNCT_no2	Cell_line.Tx4_T200	Plate.99	NUDT16	0.8	-0.423814911707965	pearson	1	Ttest_pvalue	Coefficient_of_eigenassay	SVD_pCMs_only2CTa	NoPrepr	SVD	2463	RNCT_no2-Tx4_T200	N	Kept components	RNCT
Drug	T200_RCT	RNCT_no2	Cell_line.Tx4_T200	Plate.99	NUDT16L1	0.8	0.144867134435363	pearson	1	Ttest_pvalue	Coefficient_of_eigenassay	SVD_pCMs_only2CTa	NoPrepr	SVD	8037	RNCT_no2-Tx4_T200	N	Kept components	RNCT
Drug	T200_RCT	RNCT_no2	Cell_line.Tx4_T200	Plate.99	NUDT17	0.8	-0.271138113094386	pearson	1	Ttest_pvalue	Coefficient_of_eigenassay	SVD_pCMs_only2CTa	NoPrepr	SVD	4599	RNCT_no2-Tx4_T200	N	Kept components	RNCT
Drug	T200_RCT	RNCT_no2	Cell_line.Tx4_T200	Plate.99	NUDT18	0.8	-0.134979724661427	pearson	1	Ttest_pvalue	Coefficient_of_eigenassay	SVD_pCMs_only2CTa	NoPrepr	SVD	8417	RNCT_no2-Tx4_T200	N	Kept components	RNCT
Drug	T200_RCT	RNCT_no2	Cell_line.Tx4_T200	Plate.99	NUDT19	0.8	0.159375386128394	pearson	1	Ttest_pvalue	Coefficient_of_eigenassay	SVD_pCMs_only2CTa	NoPrepr	SVD	7551	RNCT_no2-Tx4_T200	N	Kept components	RNCT
Drug	T200_RCT	RNCT_no2	Cell_line.Tx4_T200	Plate.99	NUDT2	0.8	-0.73546432259458	pearson	1	Ttest_pvalue	Coefficient_of_eigenassay	SVD_pCMs_only2CTa	NoPrepr	SVD	966	RNCT_no2-Tx4_T200	N	Kept components	RNCT
Drug	T200_RCT	RNCT_no2	Cell_line.Tx4_T200	Plate.99	NUDT21	0.8	-0.14583228278017	pearson	1	Ttest_pvalue	Coefficient_of_eigenassay	SVD_pCMs_only2CTa	NoPrepr	SVD	7996	RNCT_no2-Tx4_T200	N	Kept components	RNCT
Drug	T200_RCT	RNCT_no2	Cell_line.Tx4_T200	Plate.99	NUDT22	0.8	-0.245073399046317	pearson	1	Ttest_pvalue	Coefficient_of_eigenassay	SVD_pCMs_only2CTa	NoPrepr	SVD	5196	RNCT_no2-Tx4_T200	N	Kept components	RNCT
Drug	T200_RCT	RNCT_no2	Cell_line.Tx4_T200	Plate.99	NUDT3	0.8	-0.141689082223796	pearson	1	Ttest_pvalue	Coefficient_of_eigenassay	SVD_pCMs_only2CTa	NoPrepr	SVD	8169	RNCT_no2-Tx4_T200	N	Kept components	RNCT
Drug	T200_RCT	RNCT_no2	Cell_line.Tx4_T200	Plate.99	NUDT4	0.8	0.0915221120850144	pearson	1	Ttest_pvalue	Coefficient_of_eigenassay	SVD_pCMs_only2CTa	NoPrepr	SVD	10081	RNCT_no2-Tx4_T200	N	Kept components	RNCT
Drug	T200_RCT	RNCT_no2	Cell_line.Tx4_T200	Plate.99	NUDT5	0.8	0.275157573483861	pearson	1	Ttest_pvalue	Coefficient_of_eigenassay	SVD_pCMs_only2CTa	NoPrepr	SVD	4513	RNCT_no2-Tx4_T200	N	Kept components	RNCT
Drug	T200_RCT	RNCT_no2	Cell_line.Tx4_T200	Plate.99	NUDT6	0.8	-0.102247411716521	pearson	1	Ttest_pvalue	Coefficient_of_eigenassay	SVD_pCMs_only2CTa	NoPrepr	SVD	9642	RNCT_no2-Tx4_T200	N	Kept components	RNCT
Drug	T200_RCT	RNCT_no2	Cell_line.Tx4_T200	Plate.99	NUDT7	0.8	-0.128081347262821	pearson	1	Ttest_pvalue	Coefficient_of_eigenassay	SVD_pCMs_only2CTa	NoPrepr	SVD	8633	RNCT_no2-Tx4_T200	N	Kept components	RNCT
Drug	T200_RCT	RNCT_no2	Cell_line.Tx4_T200	Plate.99	NUDT8	0.8	-0.189653230566601	pearson	1	Ttest_pvalue	Coefficient_of_eigenassay	SVD_pCMs_only2CTa	NoPrepr	SVD	6620	RNCT_no2-Tx4_T200	N	Kept components	RNCT
Drug	T200_RCT	RNCT_no2	Cell_line.Tx4_T200	Plate.99	NUDT9	0.8	-0.11127040511924	pearson	1	Ttest_pvalue	Coefficient_of_eigenassay	SVD_pCMs_only2CTa	NoPrepr	SVD	9297	RNCT_no2-Tx4_T200	N	Kept components	RNCT
Drug	T200_RCT	RNCT_no2	Cell_line.Tx4_T200	Plate.99	NUF2	0.8	-0.655970175293481	pearson	1	Ttest_pvalue	Coefficient_of_eigenassay	SVD_pCMs_only2CTa	NoPrepr	SVD	1180	RNCT_no2-Tx4_T200	N	Kept components	RNCT
Drug	T200_RCT	RNCT_no2	Cell_line.Tx4_T200	Plate.99	NUFIP1	0.8	-0.0609978386707647	pearson	1	Ttest_pvalue	Coefficient_of_eigenassay	SVD_pCMs_only2CTa	NoPrepr	SVD	11516	RNCT_no2-Tx4_T200	N	Kept components	RNCT
Drug	T200_RCT	RNCT_no2	Cell_line.Tx4_T200	Plate.99	NUFIP2	0.8	0.00501671806861493	pearson	1	Ttest_pvalue	Coefficient_of_eigenassay	SVD_pCMs_only2CTa	NoPrepr	SVD	14827	RNCT_no2-Tx4_T200	N	Kept components	RNCT
Drug	T200_RCT	RNCT_no2	Cell_line.Tx4_T200	Plate.99	NUMA1	0.8	-0.281151481954637	pearson	1	Ttest_pvalue	Coefficient_of_eigenassay	SVD_pCMs_only2CTa	NoPrepr	SVD	4377	RNCT_no2-Tx4_T200	N	Kept components	RNCT
Drug	T200_RCT	RNCT_no2	Cell_line.Tx4_T200	Plate.99	NUMB	0.8	0.136711644210667	pearson	1	Ttest_pvalue	Coefficient_of_eigenassay	SVD_pCMs_only2CTa	NoPrepr	SVD	8351	RNCT_no2-Tx4_T200	N	Kept components	RNCT
Drug	T200_RCT	RNCT_no2	Cell_line.Tx4_T200	Plate.99	NUMBL	0.8	0.269584776772689	pearson	1	Ttest_pvalue	Coefficient_of_eigenassay	SVD_pCMs_only2CTa	NoPrepr	SVD	4633	RNCT_no2-Tx4_T200	N	Kept components	RNCT
Drug	T200_RCT	RNCT_no2	Cell_line.Tx4_T200	Plate.99	NUP107	0.8	0.328246531083186	pearson	1	Ttest_pvalue	Coefficient_of_eigenassay	SVD_pCMs_only2CTa	NoPrepr	SVD	3568	RNCT_no2-Tx4_T200	N	Kept components	RNCT
Drug	T200_RCT	RNCT_no2	Cell_line.Tx4_T200	Plate.99	NUP133	0.8	-0.044927898214477	pearson	1	Ttest_pvalue	Coefficient_of_eigenassay	SVD_pCMs_only2CTa	NoPrepr	SVD	12313	RNCT_no2-Tx4_T200	N	Kept components	RNCT
Drug	T200_RCT	RNCT_no2	Cell_line.Tx4_T200	Plate.99	NUP153	0.8	-0.316468853863161	pearson	1	Ttest_pvalue	Coefficient_of_eigenassay	SVD_pCMs_only2CTa	NoPrepr	SVD	3758	RNCT_no2-Tx4_T200	N	Kept components	RNCT
Drug	T200_RCT	RNCT_no2	Cell_line.Tx4_T200	Plate.99	NUP155	0.8	0.112014341353481	pearson	1	Ttest_pvalue	Coefficient_of_eigenassay	SVD_pCMs_only2CTa	NoPrepr	SVD	9271	RNCT_no2-Tx4_T200	N	Kept components	RNCT
Drug	T200_RCT	RNCT_no2	Cell_line.Tx4_T200	Plate.99	NUP160	0.8	0.0648095777397548	pearson	1	Ttest_pvalue	Coefficient_of_eigenassay	SVD_pCMs_only2CTa	NoPrepr	SVD	11311	RNCT_no2-Tx4_T200	N	Kept components	RNCT
Drug	T200_RCT	RNCT_no2	Cell_line.Tx4_T200	Plate.99	NUP188	0.8	0.19580286791995	pearson	1	Ttest_pvalue	Coefficient_of_eigenassay	SVD_pCMs_only2CTa	NoPrepr	SVD	6445	RNCT_no2-Tx4_T200	N	Kept components	RNCT
Drug	T200_RCT	RNCT_no2	Cell_line.Tx4_T200	Plate.99	NUP205	0.8	0.210713297911925	pearson	1	Ttest_pvalue	Coefficient_of_eigenassay	SVD_pCMs_only2CTa	NoPrepr	SVD	6038	RNCT_no2-Tx4_T200	N	Kept components	RNCT
Drug	T200_RCT	RNCT_no2	Cell_line.Tx4_T200	Plate.99	NUP210	0.8	-0.0495894185005706	pearson	1	Ttest_pvalue	Coefficient_of_eigenassay	SVD_pCMs_only2CTa	NoPrepr	SVD	12052	RNCT_no2-Tx4_T200	N	Kept components	RNCT
Drug	T200_RCT	RNCT_no2	Cell_line.Tx4_T200	Plate.99	NUP210L	0.8	-0.108688929900873	pearson	1	Ttest_pvalue	Coefficient_of_eigenassay	SVD_pCMs_only2CTa	NoPrepr	SVD	9385	RNCT_no2-Tx4_T200	N	Kept components	RNCT
Drug	T200_RCT	RNCT_no2	Cell_line.Tx4_T200	Plate.99	NUP214	0.8	0.0710963283474107	pearson	1	Ttest_pvalue	Coefficient_of_eigenassay	SVD_pCMs_only2CTa	NoPrepr	SVD	11044	RNCT_no2-Tx4_T200	N	Kept components	RNCT
Drug	T200_RCT	RNCT_no2	Cell_line.Tx4_T200	Plate.99	NUP35	0.8	-0.468869561288864	pearson	1	Ttest_pvalue	Coefficient_of_eigenassay	SVD_pCMs_only2CTa	NoPrepr	SVD	2109	RNCT_no2-Tx4_T200	N	Kept components	RNCT
Drug	T200_RCT	RNCT_no2	Cell_line.Tx4_T200	Plate.99	NUP37	0.8	-0.29922046299735	pearson	1	Ttest_pvalue	Coefficient_of_eigenassay	SVD_pCMs_only2CTa	NoPrepr	SVD	4052	RNCT_no2-Tx4_T200	N	Kept components	RNCT
Drug	T200_RCT	RNCT_no2	Cell_line.Tx4_T200	Plate.99	NUP43	0.8	0.067788770717286	pearson	1	Ttest_pvalue	Coefficient_of_eigenassay	SVD_pCMs_only2CTa	NoPrepr	SVD	11191	RNCT_no2-Tx4_T200	N	Kept components	RNCT
Drug	T200_RCT	RNCT_no2	Cell_line.Tx4_T200	Plate.99	NUP50	0.8	0.0578325267009782	pearson	1	Ttest_pvalue	Coefficient_of_eigenassay	SVD_pCMs_only2CTa	NoPrepr	SVD	11658	RNCT_no2-Tx4_T200	N	Kept components	RNCT
Drug	T200_RCT	RNCT_no2	Cell_line.Tx4_T200	Plate.99	NUP54	0.8	0.0040080242484824	pearson	1	Ttest_pvalue	Coefficient_of_eigenassay	SVD_pCMs_only2CTa	NoPrepr	SVD	14907	RNCT_no2-Tx4_T200	N	Kept components	RNCT
Drug	T200_RCT	RNCT_no2	Cell_line.Tx4_T200	Plate.99	NUP58	0.8	-0.136814656177207	pearson	1	Ttest_pvalue	Coefficient_of_eigenassay	SVD_pCMs_only2CTa	NoPrepr	SVD	8350	RNCT_no2-Tx4_T200	N	Kept components	RNCT
Drug	T200_RCT	RNCT_no2	Cell_line.Tx4_T200	Plate.99	NUP62	0.8	0.0105456246817603	pearson	1	Ttest_pvalue	Coefficient_of_eigenassay	SVD_pCMs_only2CTa	NoPrepr	SVD	14397	RNCT_no2-Tx4_T200	N	Kept components	RNCT
Drug	T200_RCT	RNCT_no2	Cell_line.Tx4_T200	Plate.99	NUP62CL	0.8	0.0728269027913969	pearson	1	Ttest_pvalue	Coefficient_of_eigenassay	SVD_pCMs_only2CTa	NoPrepr	SVD	10969	RNCT_no2-Tx4_T200	N	Kept components	RNCT
Drug	T200_RCT	RNCT_no2	Cell_line.Tx4_T200	Plate.99	NUP85	0.8	0.245644853777424	pearson	1	Ttest_pvalue	Coefficient_of_eigenassay	SVD_pCMs_only2CTa	NoPrepr	SVD	5186	RNCT_no2-Tx4_T200	N	Kept components	RNCT
Drug	T200_RCT	RNCT_no2	Cell_line.Tx4_T200	Plate.99	NUP88	0.8	0.370104337623216	pearson	1	Ttest_pvalue	Coefficient_of_eigenassay	SVD_pCMs_only2CTa	NoPrepr	SVD	3004	RNCT_no2-Tx4_T200	N	Kept components	RNCT
Drug	T200_RCT	RNCT_no2	Cell_line.Tx4_T200	Plate.99	NUP93	0.8	0.262654970816153	pearson	1	Ttest_pvalue	Coefficient_of_eigenassay	SVD_pCMs_only2CTa	NoPrepr	SVD	4772	RNCT_no2-Tx4_T200	N	Kept components	RNCT
Drug	T200_RCT	RNCT_no2	Cell_line.Tx4_T200	Plate.99	NUP98	0.8	0.171728124631586	pearson	1	Ttest_pvalue	Coefficient_of_eigenassay	SVD_pCMs_only2CTa	NoPrepr	SVD	7167	RNCT_no2-Tx4_T200	N	Kept components	RNCT
Drug	T200_RCT	RNCT_no2	Cell_line.Tx4_T200	Plate.99	NUPL2	0.8	-0.287795331156273	pearson	1	Ttest_pvalue	Coefficient_of_eigenassay	SVD_pCMs_only2CTa	NoPrepr	SVD	4250	RNCT_no2-Tx4_T200	N	Kept components	RNCT
Drug	T200_RCT	RNCT_no2	Cell_line.Tx4_T200	Plate.99	NUPR1	0.8	-1.21361322202079	pearson	1	Ttest_pvalue	Coefficient_of_eigenassay	SVD_pCMs_only2CTa	NoPrepr	SVD	338	RNCT_no2-Tx4_T200	N	Kept components	RNCT
Drug	T200_RCT	RNCT_no2	Cell_line.Tx4_T200	Plate.99	NUS1	0.8	-0.0916222569087834	pearson	1	Ttest_pvalue	Coefficient_of_eigenassay	SVD_pCMs_only2CTa	NoPrepr	SVD	10074	RNCT_no2-Tx4_T200	N	Kept components	RNCT
Drug	T200_RCT	RNCT_no2	Cell_line.Tx4_T200	Plate.99	NUSAP1	0.8	-0.0836108286398691	pearson	1	Ttest_pvalue	Coefficient_of_eigenassay	SVD_pCMs_only2CTa	NoPrepr	SVD	10456	RNCT_no2-Tx4_T200	N	Kept components	RNCT
Drug	T200_RCT	RNCT_no2	Cell_line.Tx4_T200	Plate.99	NUTF2	0.8	0.787357967097189	pearson	1	Ttest_pvalue	Coefficient_of_eigenassay	SVD_pCMs_only2CTa	NoPrepr	SVD	839	RNCT_no2-Tx4_T200	N	Kept components	RNCT
Drug	T200_RCT	RNCT_no2	Cell_line.Tx4_T200	Plate.99	NUTM2A	0.8	0.0901629430992182	pearson	1	Ttest_pvalue	Coefficient_of_eigenassay	SVD_pCMs_only2CTa	NoPrepr	SVD	10145	RNCT_no2-Tx4_T200	N	Kept components	RNCT
Drug	T200_RCT	RNCT_no2	Cell_line.Tx4_T200	Plate.99	NUTM2B	0.8	-0.250418191854855	pearson	1	Ttest_pvalue	Coefficient_of_eigenassay	SVD_pCMs_only2CTa	NoPrepr	SVD	5074	RNCT_no2-Tx4_T200	N	Kept components	RNCT
Drug	T200_RCT	RNCT_no2	Cell_line.Tx4_T200	Plate.99	NUTM2G	0.8	-0.552466116982678	pearson	1	Ttest_pvalue	Coefficient_of_eigenassay	SVD_pCMs_only2CTa	NoPrepr	SVD	1599	RNCT_no2-Tx4_T200	N	Kept components	RNCT
Drug	T200_RCT	RNCT_no2	Cell_line.Tx4_T200	Plate.99	NVL	0.8	0.16620366159795	pearson	1	Ttest_pvalue	Coefficient_of_eigenassay	SVD_pCMs_only2CTa	NoPrepr	SVD	7323	RNCT_no2-Tx4_T200	N	Kept components	RNCT
Drug	T200_RCT	RNCT_no2	Cell_line.Tx4_T200	Plate.99	NWD1	0.8	0.0216889968039681	pearson	1	Ttest_pvalue	Coefficient_of_eigenassay	SVD_pCMs_only2CTa	NoPrepr	SVD	13688	RNCT_no2-Tx4_T200	N	Kept components	RNCT
Drug	T200_RCT	RNCT_no2	Cell_line.Tx4_T200	Plate.99	NWD2	0.8	0.0540578743380043	pearson	1	Ttest_pvalue	Coefficient_of_eigenassay	SVD_pCMs_only2CTa	NoPrepr	SVD	11825	RNCT_no2-Tx4_T200	N	Kept components	RNCT
Drug	T200_RCT	RNCT_no2	Cell_line.Tx4_T200	Plate.99	NXF1	0.8	0.0312443169058153	pearson	1	Ttest_pvalue	Coefficient_of_eigenassay	SVD_pCMs_only2CTa	NoPrepr	SVD	13073	RNCT_no2-Tx4_T200	N	Kept components	RNCT
Drug	T200_RCT	RNCT_no2	Cell_line.Tx4_T200	Plate.99	NXN	0.8	-0.249585877844886	pearson	1	Ttest_pvalue	Coefficient_of_eigenassay	SVD_pCMs_only2CTa	NoPrepr	SVD	5099	RNCT_no2-Tx4_T200	N	Kept components	RNCT
Drug	T200_RCT	RNCT_no2	Cell_line.Tx4_T200	Plate.99	NXNL2	0.8	0.0363432673550348	pearson	1	Ttest_pvalue	Coefficient_of_eigenassay	SVD_pCMs_only2CTa	NoPrepr	SVD	12792	RNCT_no2-Tx4_T200	N	Kept components	RNCT
Drug	T200_RCT	RNCT_no2	Cell_line.Tx4_T200	Plate.99	NXPE2	0.8	0.0247686416543366	pearson	1	Ttest_pvalue	Coefficient_of_eigenassay	SVD_pCMs_only2CTa	NoPrepr	SVD	13480	RNCT_no2-Tx4_T200	N	Kept components	RNCT
Drug	T200_RCT	RNCT_no2	Cell_line.Tx4_T200	Plate.99	NXPE3	0.8	-0.405195791456175	pearson	1	Ttest_pvalue	Coefficient_of_eigenassay	SVD_pCMs_only2CTa	NoPrepr	SVD	2625	RNCT_no2-Tx4_T200	N	Kept components	RNCT
Drug	T200_RCT	RNCT_no2	Cell_line.Tx4_T200	Plate.99	NXPH1	0.8	-0.0300462146416678	pearson	1	Ttest_pvalue	Coefficient_of_eigenassay	SVD_pCMs_only2CTa	NoPrepr	SVD	13150	RNCT_no2-Tx4_T200	N	Kept components	RNCT
Drug	T200_RCT	RNCT_no2	Cell_line.Tx4_T200	Plate.99	NXPH2	0.8	-0.0201116162483563	pearson	1	Ttest_pvalue	Coefficient_of_eigenassay	SVD_pCMs_only2CTa	NoPrepr	SVD	13792	RNCT_no2-Tx4_T200	N	Kept components	RNCT
Drug	T200_RCT	RNCT_no2	Cell_line.Tx4_T200	Plate.99	NXPH3	0.8	0.195996543349836	pearson	1	Ttest_pvalue	Coefficient_of_eigenassay	SVD_pCMs_only2CTa	NoPrepr	SVD	6440	RNCT_no2-Tx4_T200	N	Kept components	RNCT
Drug	T200_RCT	RNCT_no2	Cell_line.Tx4_T200	Plate.99	NXPH4	0.8	0.41937932659834	pearson	1	Ttest_pvalue	Coefficient_of_eigenassay	SVD_pCMs_only2CTa	NoPrepr	SVD	2510	RNCT_no2-Tx4_T200	N	Kept components	RNCT
Drug	T200_RCT	RNCT_no2	Cell_line.Tx4_T200	Plate.99	NXT1	0.8	0.456943489415261	pearson	1	Ttest_pvalue	Coefficient_of_eigenassay	SVD_pCMs_only2CTa	NoPrepr	SVD	2211	RNCT_no2-Tx4_T200	N	Kept components	RNCT
Drug	T200_RCT	RNCT_no2	Cell_line.Tx4_T200	Plate.99	NXT2	0.8	-0.144107945767817	pearson	1	Ttest_pvalue	Coefficient_of_eigenassay	SVD_pCMs_only2CTa	NoPrepr	SVD	8067	RNCT_no2-Tx4_T200	N	Kept components	RNCT
Drug	T200_RCT	RNCT_no2	Cell_line.Tx4_T200	Plate.99	NYAP1	0.8	-0.196309019316131	pearson	1	Ttest_pvalue	Coefficient_of_eigenassay	SVD_pCMs_only2CTa	NoPrepr	SVD	6436	RNCT_no2-Tx4_T200	N	Kept components	RNCT
Drug	T200_RCT	RNCT_no2	Cell_line.Tx4_T200	Plate.99	NYAP2	0.8	0.060473758922852	pearson	1	Ttest_pvalue	Coefficient_of_eigenassay	SVD_pCMs_only2CTa	NoPrepr	SVD	11534	RNCT_no2-Tx4_T200	N	Kept components	RNCT
Drug	T200_RCT	RNCT_no2	Cell_line.Tx4_T200	Plate.99	NYNRIN	0.8	0.136143145247444	pearson	1	Ttest_pvalue	Coefficient_of_eigenassay	SVD_pCMs_only2CTa	NoPrepr	SVD	8380	RNCT_no2-Tx4_T200	N	Kept components	RNCT
Drug	T200_RCT	RNCT_no2	Cell_line.Tx4_T200	Plate.99	OAF	0.8	0.517402724166917	pearson	1	Ttest_pvalue	Coefficient_of_eigenassay	SVD_pCMs_only2CTa	NoPrepr	SVD	1779	RNCT_no2-Tx4_T200	N	Kept components	RNCT
Drug	T200_RCT	RNCT_no2	Cell_line.Tx4_T200	Plate.99	OARD1	0.8	-0.242134529496482	pearson	1	Ttest_pvalue	Coefficient_of_eigenassay	SVD_pCMs_only2CTa	NoPrepr	SVD	5257	RNCT_no2-Tx4_T200	N	Kept components	RNCT
Drug	T200_RCT	RNCT_no2	Cell_line.Tx4_T200	Plate.99	OAS1	0.8	0.0338973034867349	pearson	1	Ttest_pvalue	Coefficient_of_eigenassay	SVD_pCMs_only2CTa	NoPrepr	SVD	12923	RNCT_no2-Tx4_T200	N	Kept components	RNCT
Drug	T200_RCT	RNCT_no2	Cell_line.Tx4_T200	Plate.99	OAS2	0.8	-0.00666212503160692	pearson	1	Ttest_pvalue	Coefficient_of_eigenassay	SVD_pCMs_only2CTa	NoPrepr	SVD	14683	RNCT_no2-Tx4_T200	N	Kept components	RNCT
Drug	T200_RCT	RNCT_no2	Cell_line.Tx4_T200	Plate.99	OAS3	0.8	-0.0499850850111474	pearson	1	Ttest_pvalue	Coefficient_of_eigenassay	SVD_pCMs_only2CTa	NoPrepr	SVD	12036	RNCT_no2-Tx4_T200	N	Kept components	RNCT
Drug	T200_RCT	RNCT_no2	Cell_line.Tx4_T200	Plate.99	OAT	0.8	-0.377146239299134	pearson	1	Ttest_pvalue	Coefficient_of_eigenassay	SVD_pCMs_only2CTa	NoPrepr	SVD	2902	RNCT_no2-Tx4_T200	N	Kept components	RNCT
Drug	T200_RCT	RNCT_no2	Cell_line.Tx4_T200	Plate.99	OAZ1	0.8	-0.306433444497267	pearson	1	Ttest_pvalue	Coefficient_of_eigenassay	SVD_pCMs_only2CTa	NoPrepr	SVD	3919	RNCT_no2-Tx4_T200	N	Kept components	RNCT
Drug	T200_RCT	RNCT_no2	Cell_line.Tx4_T200	Plate.99	OAZ2	0.8	-0.000405296333147458	pearson	1	Ttest_pvalue	Coefficient_of_eigenassay	SVD_pCMs_only2CTa	NoPrepr	SVD	15259	RNCT_no2-Tx4_T200	N	Kept components	RNCT
Drug	T200_RCT	RNCT_no2	Cell_line.Tx4_T200	Plate.99	OAZ3	0.8	-0.0404885300317515	pearson	1	Ttest_pvalue	Coefficient_of_eigenassay	SVD_pCMs_only2CTa	NoPrepr	SVD	12549	RNCT_no2-Tx4_T200	N	Kept components	RNCT
Drug	T200_RCT	RNCT_no2	Cell_line.Tx4_T200	Plate.99	OBSCN	0.8	-0.859451947487033	pearson	1	Ttest_pvalue	Coefficient_of_eigenassay	SVD_pCMs_only2CTa	NoPrepr	SVD	695	RNCT_no2-Tx4_T200	N	Kept components	RNCT
Drug	T200_RCT	RNCT_no2	Cell_line.Tx4_T200	Plate.99	OBSL1	0.8	-0.375783790148486	pearson	1	Ttest_pvalue	Coefficient_of_eigenassay	SVD_pCMs_only2CTa	NoPrepr	SVD	2927	RNCT_no2-Tx4_T200	N	Kept components	RNCT
Drug	T200_RCT	RNCT_no2	Cell_line.Tx4_T200	Plate.99	OCA2	0.8	0.0439751684238393	pearson	1	Ttest_pvalue	Coefficient_of_eigenassay	SVD_pCMs_only2CTa	NoPrepr	SVD	12375	RNCT_no2-Tx4_T200	N	Kept components	RNCT
Drug	T200_RCT	RNCT_no2	Cell_line.Tx4_T200	Plate.99	OCEL1	0.8	0.130068736874057	pearson	1	Ttest_pvalue	Coefficient_of_eigenassay	SVD_pCMs_only2CTa	NoPrepr	SVD	8562	RNCT_no2-Tx4_T200	N	Kept components	RNCT
Drug	T200_RCT	RNCT_no2	Cell_line.Tx4_T200	Plate.99	OCIAD1	0.8	-0.373906627831963	pearson	1	Ttest_pvalue	Coefficient_of_eigenassay	SVD_pCMs_only2CTa	NoPrepr	SVD	2950	RNCT_no2-Tx4_T200	N	Kept components	RNCT
Drug	T200_RCT	RNCT_no2	Cell_line.Tx4_T200	Plate.99	OCIAD2	0.8	-0.0758074215211638	pearson	1	Ttest_pvalue	Coefficient_of_eigenassay	SVD_pCMs_only2CTa	NoPrepr	SVD	10832	RNCT_no2-Tx4_T200	N	Kept components	RNCT
Drug	T200_RCT	RNCT_no2	Cell_line.Tx4_T200	Plate.99	OCLM	0.8	0.056194651234847	pearson	1	Ttest_pvalue	Coefficient_of_eigenassay	SVD_pCMs_only2CTa	NoPrepr	SVD	11740	RNCT_no2-Tx4_T200	N	Kept components	RNCT
Drug	T200_RCT	RNCT_no2	Cell_line.Tx4_T200	Plate.99	OCRL	0.8	0.311119791982531	pearson	1	Ttest_pvalue	Coefficient_of_eigenassay	SVD_pCMs_only2CTa	NoPrepr	SVD	3844	RNCT_no2-Tx4_T200	N	Kept components	RNCT
Drug	T200_RCT	RNCT_no2	Cell_line.Tx4_T200	Plate.99	ODAM	0.8	-0.00640001476533655	pearson	1	Ttest_pvalue	Coefficient_of_eigenassay	SVD_pCMs_only2CTa	NoPrepr	SVD	14708	RNCT_no2-Tx4_T200	N	Kept components	RNCT
Drug	T200_RCT	RNCT_no2	Cell_line.Tx4_T200	Plate.99	ODC1	0.8	-0.214149798675567	pearson	1	Ttest_pvalue	Coefficient_of_eigenassay	SVD_pCMs_only2CTa	NoPrepr	SVD	5940	RNCT_no2-Tx4_T200	N	Kept components	RNCT
Drug	T200_RCT	RNCT_no2	Cell_line.Tx4_T200	Plate.99	ODF2	0.8	-0.828883061167864	pearson	1	Ttest_pvalue	Coefficient_of_eigenassay	SVD_pCMs_only2CTa	NoPrepr	SVD	760	RNCT_no2-Tx4_T200	N	Kept components	RNCT
Drug	T200_RCT	RNCT_no2	Cell_line.Tx4_T200	Plate.99	ODF2L	0.8	0.0329055159109879	pearson	1	Ttest_pvalue	Coefficient_of_eigenassay	SVD_pCMs_only2CTa	NoPrepr	SVD	12972	RNCT_no2-Tx4_T200	N	Kept components	RNCT
Drug	T200_RCT	RNCT_no2	Cell_line.Tx4_T200	Plate.99	ODF3B	0.8	-0.0861769527529077	pearson	1	Ttest_pvalue	Coefficient_of_eigenassay	SVD_pCMs_only2CTa	NoPrepr	SVD	10336	RNCT_no2-Tx4_T200	N	Kept components	RNCT
Drug	T200_RCT	RNCT_no2	Cell_line.Tx4_T200	Plate.99	ODF3L2	0.8	0.0120173277598581	pearson	1	Ttest_pvalue	Coefficient_of_eigenassay	SVD_pCMs_only2CTa	NoPrepr	SVD	14314	RNCT_no2-Tx4_T200	N	Kept components	RNCT
Drug	T200_RCT	RNCT_no2	Cell_line.Tx4_T200	Plate.99	ODR4	0.8	-0.081772966654836	pearson	1	Ttest_pvalue	Coefficient_of_eigenassay	SVD_pCMs_only2CTa	NoPrepr	SVD	10546	RNCT_no2-Tx4_T200	N	Kept components	RNCT
Drug	T200_RCT	RNCT_no2	Cell_line.Tx4_T200	Plate.99	OFD1	0.8	-0.363802373920757	pearson	1	Ttest_pvalue	Coefficient_of_eigenassay	SVD_pCMs_only2CTa	NoPrepr	SVD	3082	RNCT_no2-Tx4_T200	N	Kept components	RNCT
Drug	T200_RCT	RNCT_no2	Cell_line.Tx4_T200	Plate.99	OGA	0.8	-0.261831331025424	pearson	1	Ttest_pvalue	Coefficient_of_eigenassay	SVD_pCMs_only2CTa	NoPrepr	SVD	4794	RNCT_no2-Tx4_T200	N	Kept components	RNCT
Drug	T200_RCT	RNCT_no2	Cell_line.Tx4_T200	Plate.99	OGDH	0.8	-0.126655369843637	pearson	1	Ttest_pvalue	Coefficient_of_eigenassay	SVD_pCMs_only2CTa	NoPrepr	SVD	8707	RNCT_no2-Tx4_T200	N	Kept components	RNCT
Drug	T200_RCT	RNCT_no2	Cell_line.Tx4_T200	Plate.99	OGDHL	0.8	0.0807275482718952	pearson	1	Ttest_pvalue	Coefficient_of_eigenassay	SVD_pCMs_only2CTa	NoPrepr	SVD	10612	RNCT_no2-Tx4_T200	N	Kept components	RNCT
Drug	T200_RCT	RNCT_no2	Cell_line.Tx4_T200	Plate.99	OGFOD1	0.8	-0.0409266398848873	pearson	1	Ttest_pvalue	Coefficient_of_eigenassay	SVD_pCMs_only2CTa	NoPrepr	SVD	12525	RNCT_no2-Tx4_T200	N	Kept components	RNCT
Drug	T200_RCT	RNCT_no2	Cell_line.Tx4_T200	Plate.99	OGFOD2	0.8	-0.330363370363937	pearson	1	Ttest_pvalue	Coefficient_of_eigenassay	SVD_pCMs_only2CTa	NoPrepr	SVD	3541	RNCT_no2-Tx4_T200	N	Kept components	RNCT
Drug	T200_RCT	RNCT_no2	Cell_line.Tx4_T200	Plate.99	OGFOD3	0.8	0.0752175936842501	pearson	1	Ttest_pvalue	Coefficient_of_eigenassay	SVD_pCMs_only2CTa	NoPrepr	SVD	10860	RNCT_no2-Tx4_T200	N	Kept components	RNCT
Drug	T200_RCT	RNCT_no2	Cell_line.Tx4_T200	Plate.99	OGFR	0.8	0.120424216375334	pearson	1	Ttest_pvalue	Coefficient_of_eigenassay	SVD_pCMs_only2CTa	NoPrepr	SVD	8934	RNCT_no2-Tx4_T200	N	Kept components	RNCT
Drug	T200_RCT	RNCT_no2	Cell_line.Tx4_T200	Plate.99	OGFRL1	0.8	-0.0360936048757861	pearson	1	Ttest_pvalue	Coefficient_of_eigenassay	SVD_pCMs_only2CTa	NoPrepr	SVD	12808	RNCT_no2-Tx4_T200	N	Kept components	RNCT
Drug	T200_RCT	RNCT_no2	Cell_line.Tx4_T200	Plate.99	OGG1	0.8	0.122324418735334	pearson	1	Ttest_pvalue	Coefficient_of_eigenassay	SVD_pCMs_only2CTa	NoPrepr	SVD	8868	RNCT_no2-Tx4_T200	N	Kept components	RNCT
Drug	T200_RCT	RNCT_no2	Cell_line.Tx4_T200	Plate.99	OGN	0.8	0.455165794319782	pearson	1	Ttest_pvalue	Coefficient_of_eigenassay	SVD_pCMs_only2CTa	NoPrepr	SVD	2220	RNCT_no2-Tx4_T200	N	Kept components	RNCT
Drug	T200_RCT	RNCT_no2	Cell_line.Tx4_T200	Plate.99	OGT	0.8	-0.443682803551786	pearson	1	Ttest_pvalue	Coefficient_of_eigenassay	SVD_pCMs_only2CTa	NoPrepr	SVD	2309	RNCT_no2-Tx4_T200	N	Kept components	RNCT
Drug	T200_RCT	RNCT_no2	Cell_line.Tx4_T200	Plate.99	OIP5	0.8	-0.126343061810378	pearson	1	Ttest_pvalue	Coefficient_of_eigenassay	SVD_pCMs_only2CTa	NoPrepr	SVD	8723	RNCT_no2-Tx4_T200	N	Kept components	RNCT
Drug	T200_RCT	RNCT_no2	Cell_line.Tx4_T200	Plate.99	OIT3	0.8	-0.145394880305106	pearson	1	Ttest_pvalue	Coefficient_of_eigenassay	SVD_pCMs_only2CTa	NoPrepr	SVD	8016	RNCT_no2-Tx4_T200	N	Kept components	RNCT
Drug	T200_RCT	RNCT_no2	Cell_line.Tx4_T200	Plate.99	OLA1	0.8	-0.290067007376774	pearson	1	Ttest_pvalue	Coefficient_of_eigenassay	SVD_pCMs_only2CTa	NoPrepr	SVD	4211	RNCT_no2-Tx4_T200	N	Kept components	RNCT
Drug	T200_RCT	RNCT_no2	Cell_line.Tx4_T200	Plate.99	OLFM1	0.8	0.0898584761292432	pearson	1	Ttest_pvalue	Coefficient_of_eigenassay	SVD_pCMs_only2CTa	NoPrepr	SVD	10159	RNCT_no2-Tx4_T200	N	Kept components	RNCT
Drug	T200_RCT	RNCT_no2	Cell_line.Tx4_T200	Plate.99	OLFM2	0.8	0.398785684924323	pearson	1	Ttest_pvalue	Coefficient_of_eigenassay	SVD_pCMs_only2CTa	NoPrepr	SVD	2695	RNCT_no2-Tx4_T200	N	Kept components	RNCT
Drug	T200_RCT	RNCT_no2	Cell_line.Tx4_T200	Plate.99	OLFM3	0.8	0.0357997069926994	pearson	1	Ttest_pvalue	Coefficient_of_eigenassay	SVD_pCMs_only2CTa	NoPrepr	SVD	12827	RNCT_no2-Tx4_T200	N	Kept components	RNCT
Drug	T200_RCT	RNCT_no2	Cell_line.Tx4_T200	Plate.99	OLFM4	0.8	-0.00581805704104681	pearson	1	Ttest_pvalue	Coefficient_of_eigenassay	SVD_pCMs_only2CTa	NoPrepr	SVD	14763	RNCT_no2-Tx4_T200	N	Kept components	RNCT
Drug	T200_RCT	RNCT_no2	Cell_line.Tx4_T200	Plate.99	OLFML1	0.8	0.527149543731013	pearson	1	Ttest_pvalue	Coefficient_of_eigenassay	SVD_pCMs_only2CTa	NoPrepr	SVD	1733	RNCT_no2-Tx4_T200	N	Kept components	RNCT
Drug	T200_RCT	RNCT_no2	Cell_line.Tx4_T200	Plate.99	OLFML2A	0.8	0.242782502378519	pearson	1	Ttest_pvalue	Coefficient_of_eigenassay	SVD_pCMs_only2CTa	NoPrepr	SVD	5240	RNCT_no2-Tx4_T200	N	Kept components	RNCT
Drug	T200_RCT	RNCT_no2	Cell_line.Tx4_T200	Plate.99	OLFML2B	0.8	0.0750075494603029	pearson	1	Ttest_pvalue	Coefficient_of_eigenassay	SVD_pCMs_only2CTa	NoPrepr	SVD	10872	RNCT_no2-Tx4_T200	N	Kept components	RNCT
Drug	T200_RCT	RNCT_no2	Cell_line.Tx4_T200	Plate.99	OLFML3	0.8	0.242447058740221	pearson	1	Ttest_pvalue	Coefficient_of_eigenassay	SVD_pCMs_only2CTa	NoPrepr	SVD	5248	RNCT_no2-Tx4_T200	N	Kept components	RNCT
Drug	T200_RCT	RNCT_no2	Cell_line.Tx4_T200	Plate.99	OLIG1	0.8	0.0235685556619327	pearson	1	Ttest_pvalue	Coefficient_of_eigenassay	SVD_pCMs_only2CTa	NoPrepr	SVD	13564	RNCT_no2-Tx4_T200	N	Kept components	RNCT
Drug	T200_RCT	RNCT_no2	Cell_line.Tx4_T200	Plate.99	OLIG2	0.8	0.0239710405145281	pearson	1	Ttest_pvalue	Coefficient_of_eigenassay	SVD_pCMs_only2CTa	NoPrepr	SVD	13535	RNCT_no2-Tx4_T200	N	Kept components	RNCT
Drug	T200_RCT	RNCT_no2	Cell_line.Tx4_T200	Plate.99	OLIG3	0.8	0.00525656903573866	pearson	1	Ttest_pvalue	Coefficient_of_eigenassay	SVD_pCMs_only2CTa	NoPrepr	SVD	14806	RNCT_no2-Tx4_T200	N	Kept components	RNCT
Drug	T200_RCT	RNCT_no2	Cell_line.Tx4_T200	Plate.99	OLR1	0.8	-0.0664555819776814	pearson	1	Ttest_pvalue	Coefficient_of_eigenassay	SVD_pCMs_only2CTa	NoPrepr	SVD	11246	RNCT_no2-Tx4_T200	N	Kept components	RNCT
Drug	T200_RCT	RNCT_no2	Cell_line.Tx4_T200	Plate.99	OMA1	0.8	0.491255558307107	pearson	1	Ttest_pvalue	Coefficient_of_eigenassay	SVD_pCMs_only2CTa	NoPrepr	SVD	1945	RNCT_no2-Tx4_T200	N	Kept components	RNCT
Drug	T200_RCT	RNCT_no2	Cell_line.Tx4_T200	Plate.99	OMD	0.8	0.0296224549247595	pearson	1	Ttest_pvalue	Coefficient_of_eigenassay	SVD_pCMs_only2CTa	NoPrepr	SVD	13178	RNCT_no2-Tx4_T200	N	Kept components	RNCT
Drug	T200_RCT	RNCT_no2	Cell_line.Tx4_T200	Plate.99	OMG	0.8	-0.275991942653543	pearson	1	Ttest_pvalue	Coefficient_of_eigenassay	SVD_pCMs_only2CTa	NoPrepr	SVD	4495	RNCT_no2-Tx4_T200	N	Kept components	RNCT
Drug	T200_RCT	RNCT_no2	Cell_line.Tx4_T200	Plate.99	ONECUT1	0.8	-0.000854115290097078	pearson	1	Ttest_pvalue	Coefficient_of_eigenassay	SVD_pCMs_only2CTa	NoPrepr	SVD	15204	RNCT_no2-Tx4_T200	N	Kept components	RNCT
Drug	T200_RCT	RNCT_no2	Cell_line.Tx4_T200	Plate.99	ONECUT2	0.8	0.000657032799212154	pearson	1	Ttest_pvalue	Coefficient_of_eigenassay	SVD_pCMs_only2CTa	NoPrepr	SVD	15227	RNCT_no2-Tx4_T200	N	Kept components	RNCT
Drug	T200_RCT	RNCT_no2	Cell_line.Tx4_T200	Plate.99	OPA1	0.8	0.21653418074249	pearson	1	Ttest_pvalue	Coefficient_of_eigenassay	SVD_pCMs_only2CTa	NoPrepr	SVD	5882	RNCT_no2-Tx4_T200	N	Kept components	RNCT
Drug	T200_RCT	RNCT_no2	Cell_line.Tx4_T200	Plate.99	OPA3	0.8	-0.0773488005680247	pearson	1	Ttest_pvalue	Coefficient_of_eigenassay	SVD_pCMs_only2CTa	NoPrepr	SVD	10751	RNCT_no2-Tx4_T200	N	Kept components	RNCT
Drug	T200_RCT	RNCT_no2	Cell_line.Tx4_T200	Plate.99	OPCML	0.8	-0.207408043835368	pearson	1	Ttest_pvalue	Coefficient_of_eigenassay	SVD_pCMs_only2CTa	NoPrepr	SVD	6124	RNCT_no2-Tx4_T200	N	Kept components	RNCT
Drug	T200_RCT	RNCT_no2	Cell_line.Tx4_T200	Plate.99	OPHN1	0.8	-0.239453783172035	pearson	1	Ttest_pvalue	Coefficient_of_eigenassay	SVD_pCMs_only2CTa	NoPrepr	SVD	5322	RNCT_no2-Tx4_T200	N	Kept components	RNCT
Drug	T200_RCT	RNCT_no2	Cell_line.Tx4_T200	Plate.99	OPLAH	0.8	-0.651590264756387	pearson	1	Ttest_pvalue	Coefficient_of_eigenassay	SVD_pCMs_only2CTa	NoPrepr	SVD	1196	RNCT_no2-Tx4_T200	N	Kept components	RNCT
Drug	T200_RCT	RNCT_no2	Cell_line.Tx4_T200	Plate.99	OPN1SW	0.8	-0.0322366808994783	pearson	1	Ttest_pvalue	Coefficient_of_eigenassay	SVD_pCMs_only2CTa	NoPrepr	SVD	13010	RNCT_no2-Tx4_T200	N	Kept components	RNCT
Drug	T200_RCT	RNCT_no2	Cell_line.Tx4_T200	Plate.99	OPN3	0.8	0.00950440260162203	pearson	1	Ttest_pvalue	Coefficient_of_eigenassay	SVD_pCMs_only2CTa	NoPrepr	SVD	14481	RNCT_no2-Tx4_T200	N	Kept components	RNCT
Drug	T200_RCT	RNCT_no2	Cell_line.Tx4_T200	Plate.99	OPN4	0.8	-0.323015393470597	pearson	1	Ttest_pvalue	Coefficient_of_eigenassay	SVD_pCMs_only2CTa	NoPrepr	SVD	3658	RNCT_no2-Tx4_T200	N	Kept components	RNCT
Drug	T200_RCT	RNCT_no2	Cell_line.Tx4_T200	Plate.99	OPRK1	0.8	-0.00727364992574972	pearson	1	Ttest_pvalue	Coefficient_of_eigenassay	SVD_pCMs_only2CTa	NoPrepr	SVD	14641	RNCT_no2-Tx4_T200	N	Kept components	RNCT
Drug	T200_RCT	RNCT_no2	Cell_line.Tx4_T200	Plate.99	OPRL1	0.8	-0.0400739908220811	pearson	1	Ttest_pvalue	Coefficient_of_eigenassay	SVD_pCMs_only2CTa	NoPrepr	SVD	12574	RNCT_no2-Tx4_T200	N	Kept components	RNCT
Drug	T200_RCT	RNCT_no2	Cell_line.Tx4_T200	Plate.99	OPRM1	0.8	-0.0113996716296439	pearson	1	Ttest_pvalue	Coefficient_of_eigenassay	SVD_pCMs_only2CTa	NoPrepr	SVD	14357	RNCT_no2-Tx4_T200	N	Kept components	RNCT
Drug	T200_RCT	RNCT_no2	Cell_line.Tx4_T200	Plate.99	OPTN	0.8	-0.190215073557789	pearson	1	Ttest_pvalue	Coefficient_of_eigenassay	SVD_pCMs_only2CTa	NoPrepr	SVD	6601	RNCT_no2-Tx4_T200	N	Kept components	RNCT
Drug	T200_RCT	RNCT_no2	Cell_line.Tx4_T200	Plate.99	OR10AD1	0.8	-0.0316117230557477	pearson	1	Ttest_pvalue	Coefficient_of_eigenassay	SVD_pCMs_only2CTa	NoPrepr	SVD	13052	RNCT_no2-Tx4_T200	N	Kept components	RNCT
Drug	T200_RCT	RNCT_no2	Cell_line.Tx4_T200	Plate.99	OR13D1	0.8	-0.00826024374848894	pearson	1	Ttest_pvalue	Coefficient_of_eigenassay	SVD_pCMs_only2CTa	NoPrepr	SVD	14562	RNCT_no2-Tx4_T200	N	Kept components	RNCT
Drug	T200_RCT	RNCT_no2	Cell_line.Tx4_T200	Plate.99	OR13H1	0.8	0.0973924562361596	pearson	1	Ttest_pvalue	Coefficient_of_eigenassay	SVD_pCMs_only2CTa	NoPrepr	SVD	9848	RNCT_no2-Tx4_T200	N	Kept components	RNCT
Drug	T200_RCT	RNCT_no2	Cell_line.Tx4_T200	Plate.99	OR1F1	0.8	-0.0161317018953335	pearson	1	Ttest_pvalue	Coefficient_of_eigenassay	SVD_pCMs_only2CTa	NoPrepr	SVD	14047	RNCT_no2-Tx4_T200	N	Kept components	RNCT
Drug	T200_RCT	RNCT_no2	Cell_line.Tx4_T200	Plate.99	OR2B2	0.8	0.171419629317055	pearson	1	Ttest_pvalue	Coefficient_of_eigenassay	SVD_pCMs_only2CTa	NoPrepr	SVD	7178	RNCT_no2-Tx4_T200	N	Kept components	RNCT
Drug	T200_RCT	RNCT_no2	Cell_line.Tx4_T200	Plate.99	OR2B6	0.8	0.199372877493897	pearson	1	Ttest_pvalue	Coefficient_of_eigenassay	SVD_pCMs_only2CTa	NoPrepr	SVD	6343	RNCT_no2-Tx4_T200	N	Kept components	RNCT
Drug	T200_RCT	RNCT_no2	Cell_line.Tx4_T200	Plate.99	OR2T8	0.8	0.0206846272665214	pearson	1	Ttest_pvalue	Coefficient_of_eigenassay	SVD_pCMs_only2CTa	NoPrepr	SVD	13759	RNCT_no2-Tx4_T200	N	Kept components	RNCT
Drug	T200_RCT	RNCT_no2	Cell_line.Tx4_T200	Plate.99	OR2W3	0.8	-0.0381217670852899	pearson	1	Ttest_pvalue	Coefficient_of_eigenassay	SVD_pCMs_only2CTa	NoPrepr	SVD	12697	RNCT_no2-Tx4_T200	N	Kept components	RNCT
Drug	T200_RCT	RNCT_no2	Cell_line.Tx4_T200	Plate.99	OR51E2	0.8	-0.000746825321291225	pearson	1	Ttest_pvalue	Coefficient_of_eigenassay	SVD_pCMs_only2CTa	NoPrepr	SVD	15216	RNCT_no2-Tx4_T200	N	Kept components	RNCT
Drug	T200_RCT	RNCT_no2	Cell_line.Tx4_T200	Plate.99	OR51Q1	0.8	0.0926398692957244	pearson	1	Ttest_pvalue	Coefficient_of_eigenassay	SVD_pCMs_only2CTa	NoPrepr	SVD	10030	RNCT_no2-Tx4_T200	N	Kept components	RNCT
Drug	T200_RCT	RNCT_no2	Cell_line.Tx4_T200	Plate.99	OR52B6	0.8	0.224453263657262	pearson	1	Ttest_pvalue	Coefficient_of_eigenassay	SVD_pCMs_only2CTa	NoPrepr	SVD	5698	RNCT_no2-Tx4_T200	N	Kept components	RNCT
Drug	T200_RCT	RNCT_no2	Cell_line.Tx4_T200	Plate.99	OR52D1	0.8	0.0685824303389605	pearson	1	Ttest_pvalue	Coefficient_of_eigenassay	SVD_pCMs_only2CTa	NoPrepr	SVD	11148	RNCT_no2-Tx4_T200	N	Kept components	RNCT
Drug	T200_RCT	RNCT_no2	Cell_line.Tx4_T200	Plate.99	ORAI1	0.8	-0.087074230495261	pearson	1	Ttest_pvalue	Coefficient_of_eigenassay	SVD_pCMs_only2CTa	NoPrepr	SVD	10295	RNCT_no2-Tx4_T200	N	Kept components	RNCT
Drug	T200_RCT	RNCT_no2	Cell_line.Tx4_T200	Plate.99	ORAI2	0.8	0.30509966943918	pearson	1	Ttest_pvalue	Coefficient_of_eigenassay	SVD_pCMs_only2CTa	NoPrepr	SVD	3945	RNCT_no2-Tx4_T200	N	Kept components	RNCT
Drug	T200_RCT	RNCT_no2	Cell_line.Tx4_T200	Plate.99	ORAI3	0.8	-0.94183171967014	pearson	1	Ttest_pvalue	Coefficient_of_eigenassay	SVD_pCMs_only2CTa	NoPrepr	SVD	569	RNCT_no2-Tx4_T200	N	Kept components	RNCT
Drug	T200_RCT	RNCT_no2	Cell_line.Tx4_T200	Plate.99	ORC1	0.8	0.0152623387180575	pearson	1	Ttest_pvalue	Coefficient_of_eigenassay	SVD_pCMs_only2CTa	NoPrepr	SVD	14100	RNCT_no2-Tx4_T200	N	Kept components	RNCT
Drug	T200_RCT	RNCT_no2	Cell_line.Tx4_T200	Plate.99	ORC2	0.8	0.0747999507025	pearson	1	Ttest_pvalue	Coefficient_of_eigenassay	SVD_pCMs_only2CTa	NoPrepr	SVD	10877	RNCT_no2-Tx4_T200	N	Kept components	RNCT
Drug	T200_RCT	RNCT_no2	Cell_line.Tx4_T200	Plate.99	ORC3	0.8	0.084054001914111	pearson	1	Ttest_pvalue	Coefficient_of_eigenassay	SVD_pCMs_only2CTa	NoPrepr	SVD	10429	RNCT_no2-Tx4_T200	N	Kept components	RNCT
Drug	T200_RCT	RNCT_no2	Cell_line.Tx4_T200	Plate.99	ORC4	0.8	0.0160046416369922	pearson	1	Ttest_pvalue	Coefficient_of_eigenassay	SVD_pCMs_only2CTa	NoPrepr	SVD	14058	RNCT_no2-Tx4_T200	N	Kept components	RNCT
Drug	T200_RCT	RNCT_no2	Cell_line.Tx4_T200	Plate.99	ORC5	0.8	0.386447839029713	pearson	1	Ttest_pvalue	Coefficient_of_eigenassay	SVD_pCMs_only2CTa	NoPrepr	SVD	2810	RNCT_no2-Tx4_T200	N	Kept components	RNCT
Drug	T200_RCT	RNCT_no2	Cell_line.Tx4_T200	Plate.99	ORC6	0.8	-0.15856031556417	pearson	1	Ttest_pvalue	Coefficient_of_eigenassay	SVD_pCMs_only2CTa	NoPrepr	SVD	7574	RNCT_no2-Tx4_T200	N	Kept components	RNCT
Drug	T200_RCT	RNCT_no2	Cell_line.Tx4_T200	Plate.99	ORMDL1	0.8	-0.431933442172606	pearson	1	Ttest_pvalue	Coefficient_of_eigenassay	SVD_pCMs_only2CTa	NoPrepr	SVD	2397	RNCT_no2-Tx4_T200	N	Kept components	RNCT
Drug	T200_RCT	RNCT_no2	Cell_line.Tx4_T200	Plate.99	ORMDL2	0.8	0.348844939540378	pearson	1	Ttest_pvalue	Coefficient_of_eigenassay	SVD_pCMs_only2CTa	NoPrepr	SVD	3279	RNCT_no2-Tx4_T200	N	Kept components	RNCT
Drug	T200_RCT	RNCT_no2	Cell_line.Tx4_T200	Plate.99	ORMDL3	0.8	-0.213874129215242	pearson	1	Ttest_pvalue	Coefficient_of_eigenassay	SVD_pCMs_only2CTa	NoPrepr	SVD	5948	RNCT_no2-Tx4_T200	N	Kept components	RNCT
Drug	T200_RCT	RNCT_no2	Cell_line.Tx4_T200	Plate.99	OS9	0.8	-0.31864249221196	pearson	1	Ttest_pvalue	Coefficient_of_eigenassay	SVD_pCMs_only2CTa	NoPrepr	SVD	3718	RNCT_no2-Tx4_T200	N	Kept components	RNCT
Drug	T200_RCT	RNCT_no2	Cell_line.Tx4_T200	Plate.99	OSBP	0.8	-0.246907512343103	pearson	1	Ttest_pvalue	Coefficient_of_eigenassay	SVD_pCMs_only2CTa	NoPrepr	SVD	5164	RNCT_no2-Tx4_T200	N	Kept components	RNCT
Drug	T200_RCT	RNCT_no2	Cell_line.Tx4_T200	Plate.99	OSBP2	0.8	-0.0500374018310678	pearson	1	Ttest_pvalue	Coefficient_of_eigenassay	SVD_pCMs_only2CTa	NoPrepr	SVD	12028	RNCT_no2-Tx4_T200	N	Kept components	RNCT
Drug	T200_RCT	RNCT_no2	Cell_line.Tx4_T200	Plate.99	OSBPL10	0.8	0.280266135857917	pearson	1	Ttest_pvalue	Coefficient_of_eigenassay	SVD_pCMs_only2CTa	NoPrepr	SVD	4397	RNCT_no2-Tx4_T200	N	Kept components	RNCT
Drug	T200_RCT	RNCT_no2	Cell_line.Tx4_T200	Plate.99	OSBPL11	0.8	-0.141845365454146	pearson	1	Ttest_pvalue	Coefficient_of_eigenassay	SVD_pCMs_only2CTa	NoPrepr	SVD	8158	RNCT_no2-Tx4_T200	N	Kept components	RNCT
Drug	T200_RCT	RNCT_no2	Cell_line.Tx4_T200	Plate.99	OSBPL1A	0.8	0.29925408880577	pearson	1	Ttest_pvalue	Coefficient_of_eigenassay	SVD_pCMs_only2CTa	NoPrepr	SVD	4051	RNCT_no2-Tx4_T200	N	Kept components	RNCT
Drug	T200_RCT	RNCT_no2	Cell_line.Tx4_T200	Plate.99	OSBPL2	0.8	-0.0265101804021731	pearson	1	Ttest_pvalue	Coefficient_of_eigenassay	SVD_pCMs_only2CTa	NoPrepr	SVD	13372	RNCT_no2-Tx4_T200	N	Kept components	RNCT
Drug	T200_RCT	RNCT_no2	Cell_line.Tx4_T200	Plate.99	OSBPL3	0.8	0.0817229636600656	pearson	1	Ttest_pvalue	Coefficient_of_eigenassay	SVD_pCMs_only2CTa	NoPrepr	SVD	10548	RNCT_no2-Tx4_T200	N	Kept components	RNCT
Drug	T200_RCT	RNCT_no2	Cell_line.Tx4_T200	Plate.99	OSBPL5	0.8	-0.0859524386492818	pearson	1	Ttest_pvalue	Coefficient_of_eigenassay	SVD_pCMs_only2CTa	NoPrepr	SVD	10349	RNCT_no2-Tx4_T200	N	Kept components	RNCT
Drug	T200_RCT	RNCT_no2	Cell_line.Tx4_T200	Plate.99	OSBPL6	0.8	0.165635226801071	pearson	1	Ttest_pvalue	Coefficient_of_eigenassay	SVD_pCMs_only2CTa	NoPrepr	SVD	7338	RNCT_no2-Tx4_T200	N	Kept components	RNCT
Drug	T200_RCT	RNCT_no2	Cell_line.Tx4_T200	Plate.99	OSBPL7	0.8	-0.116240321054659	pearson	1	Ttest_pvalue	Coefficient_of_eigenassay	SVD_pCMs_only2CTa	NoPrepr	SVD	9106	RNCT_no2-Tx4_T200	N	Kept components	RNCT
Drug	T200_RCT	RNCT_no2	Cell_line.Tx4_T200	Plate.99	OSBPL8	0.8	-0.261075443628897	pearson	1	Ttest_pvalue	Coefficient_of_eigenassay	SVD_pCMs_only2CTa	NoPrepr	SVD	4818	RNCT_no2-Tx4_T200	N	Kept components	RNCT
Drug	T200_RCT	RNCT_no2	Cell_line.Tx4_T200	Plate.99	OSBPL9	0.8	-0.183057471529134	pearson	1	Ttest_pvalue	Coefficient_of_eigenassay	SVD_pCMs_only2CTa	NoPrepr	SVD	6822	RNCT_no2-Tx4_T200	N	Kept components	RNCT
Drug	T200_RCT	RNCT_no2	Cell_line.Tx4_T200	Plate.99	OSCP1	0.8	-0.427623268318759	pearson	1	Ttest_pvalue	Coefficient_of_eigenassay	SVD_pCMs_only2CTa	NoPrepr	SVD	2428	RNCT_no2-Tx4_T200	N	Kept components	RNCT
Drug	T200_RCT	RNCT_no2	Cell_line.Tx4_T200	Plate.99	OSER1	0.8	-0.0236711550328591	pearson	1	Ttest_pvalue	Coefficient_of_eigenassay	SVD_pCMs_only2CTa	NoPrepr	SVD	13559	RNCT_no2-Tx4_T200	N	Kept components	RNCT
Drug	T200_RCT	RNCT_no2	Cell_line.Tx4_T200	Plate.99	OSGEP	0.8	0.560655728575218	pearson	1	Ttest_pvalue	Coefficient_of_eigenassay	SVD_pCMs_only2CTa	NoPrepr	SVD	1562	RNCT_no2-Tx4_T200	N	Kept components	RNCT
Drug	T200_RCT	RNCT_no2	Cell_line.Tx4_T200	Plate.99	OSGEPL1	0.8	0.0799445749846146	pearson	1	Ttest_pvalue	Coefficient_of_eigenassay	SVD_pCMs_only2CTa	NoPrepr	SVD	10641	RNCT_no2-Tx4_T200	N	Kept components	RNCT
Drug	T200_RCT	RNCT_no2	Cell_line.Tx4_T200	Plate.99	OSGIN1	0.8	-0.00389371561589234	pearson	1	Ttest_pvalue	Coefficient_of_eigenassay	SVD_pCMs_only2CTa	NoPrepr	SVD	14918	RNCT_no2-Tx4_T200	N	Kept components	RNCT
Drug	T200_RCT	RNCT_no2	Cell_line.Tx4_T200	Plate.99	OSGIN2	0.8	-0.076766549043826	pearson	1	Ttest_pvalue	Coefficient_of_eigenassay	SVD_pCMs_only2CTa	NoPrepr	SVD	10777	RNCT_no2-Tx4_T200	N	Kept components	RNCT
Drug	T200_RCT	RNCT_no2	Cell_line.Tx4_T200	Plate.99	OSMR	0.8	0.0588018385892418	pearson	1	Ttest_pvalue	Coefficient_of_eigenassay	SVD_pCMs_only2CTa	NoPrepr	SVD	11609	RNCT_no2-Tx4_T200	N	Kept components	RNCT
Drug	T200_RCT	RNCT_no2	Cell_line.Tx4_T200	Plate.99	OSR1	0.8	0.13111808273606	pearson	1	Ttest_pvalue	Coefficient_of_eigenassay	SVD_pCMs_only2CTa	NoPrepr	SVD	8536	RNCT_no2-Tx4_T200	N	Kept components	RNCT
Drug	T200_RCT	RNCT_no2	Cell_line.Tx4_T200	Plate.99	OSR2	0.8	-0.00624424380237329	pearson	1	Ttest_pvalue	Coefficient_of_eigenassay	SVD_pCMs_only2CTa	NoPrepr	SVD	14727	RNCT_no2-Tx4_T200	N	Kept components	RNCT
Drug	T200_RCT	RNCT_no2	Cell_line.Tx4_T200	Plate.99	OST4	0.8	0.314997406878408	pearson	1	Ttest_pvalue	Coefficient_of_eigenassay	SVD_pCMs_only2CTa	NoPrepr	SVD	3786	RNCT_no2-Tx4_T200	N	Kept components	RNCT
Drug	T200_RCT	RNCT_no2	Cell_line.Tx4_T200	Plate.99	OSTC	0.8	0.0157987849940844	pearson	1	Ttest_pvalue	Coefficient_of_eigenassay	SVD_pCMs_only2CTa	NoPrepr	SVD	14068	RNCT_no2-Tx4_T200	N	Kept components	RNCT
Drug	T200_RCT	RNCT_no2	Cell_line.Tx4_T200	Plate.99	OSTF1	0.8	-0.336395045365133	pearson	1	Ttest_pvalue	Coefficient_of_eigenassay	SVD_pCMs_only2CTa	NoPrepr	SVD	3455	RNCT_no2-Tx4_T200	N	Kept components	RNCT
Drug	T200_RCT	RNCT_no2	Cell_line.Tx4_T200	Plate.99	OSTM1	0.8	0.117196036936751	pearson	1	Ttest_pvalue	Coefficient_of_eigenassay	SVD_pCMs_only2CTa	NoPrepr	SVD	9067	RNCT_no2-Tx4_T200	N	Kept components	RNCT
Drug	T200_RCT	RNCT_no2	Cell_line.Tx4_T200	Plate.99	OTOG	0.8	-0.269732449388587	pearson	1	Ttest_pvalue	Coefficient_of_eigenassay	SVD_pCMs_only2CTa	NoPrepr	SVD	4630	RNCT_no2-Tx4_T200	N	Kept components	RNCT
Drug	T200_RCT	RNCT_no2	Cell_line.Tx4_T200	Plate.99	OTOGL	0.8	0.81988502087407	pearson	1	Ttest_pvalue	Coefficient_of_eigenassay	SVD_pCMs_only2CTa	NoPrepr	SVD	775	RNCT_no2-Tx4_T200	N	Kept components	RNCT
Drug	T200_RCT	RNCT_no2	Cell_line.Tx4_T200	Plate.99	OTOL1	0.8	-0.00180080279496708	pearson	1	Ttest_pvalue	Coefficient_of_eigenassay	SVD_pCMs_only2CTa	NoPrepr	SVD	15099	RNCT_no2-Tx4_T200	N	Kept components	RNCT
Drug	T200_RCT	RNCT_no2	Cell_line.Tx4_T200	Plate.99	OTOR	0.8	-0.00898530100878147	pearson	1	Ttest_pvalue	Coefficient_of_eigenassay	SVD_pCMs_only2CTa	NoPrepr	SVD	14509	RNCT_no2-Tx4_T200	N	Kept components	RNCT
Drug	T200_RCT	RNCT_no2	Cell_line.Tx4_T200	Plate.99	OTP	0.8	-0.00141348210957179	pearson	1	Ttest_pvalue	Coefficient_of_eigenassay	SVD_pCMs_only2CTa	NoPrepr	SVD	15137	RNCT_no2-Tx4_T200	N	Kept components	RNCT
Drug	T200_RCT	RNCT_no2	Cell_line.Tx4_T200	Plate.99	OTUB1	0.8	0.129234626259801	pearson	1	Ttest_pvalue	Coefficient_of_eigenassay	SVD_pCMs_only2CTa	NoPrepr	SVD	8589	RNCT_no2-Tx4_T200	N	Kept components	RNCT
Drug	T200_RCT	RNCT_no2	Cell_line.Tx4_T200	Plate.99	OTUD1	0.8	-0.0746462712223809	pearson	1	Ttest_pvalue	Coefficient_of_eigenassay	SVD_pCMs_only2CTa	NoPrepr	SVD	10888	RNCT_no2-Tx4_T200	N	Kept components	RNCT
Drug	T200_RCT	RNCT_no2	Cell_line.Tx4_T200	Plate.99	OTUD3	0.8	0.0365590255113163	pearson	1	Ttest_pvalue	Coefficient_of_eigenassay	SVD_pCMs_only2CTa	NoPrepr	SVD	12779	RNCT_no2-Tx4_T200	N	Kept components	RNCT
Drug	T200_RCT	RNCT_no2	Cell_line.Tx4_T200	Plate.99	OTUD4	0.8	0.144123510397453	pearson	1	Ttest_pvalue	Coefficient_of_eigenassay	SVD_pCMs_only2CTa	NoPrepr	SVD	8064	RNCT_no2-Tx4_T200	N	Kept components	RNCT
Drug	T200_RCT	RNCT_no2	Cell_line.Tx4_T200	Plate.99	OTUD5	0.8	0.422948809534219	pearson	1	Ttest_pvalue	Coefficient_of_eigenassay	SVD_pCMs_only2CTa	NoPrepr	SVD	2473	RNCT_no2-Tx4_T200	N	Kept components	RNCT
Drug	T200_RCT	RNCT_no2	Cell_line.Tx4_T200	Plate.99	OTUD6B	0.8	-0.253735895476826	pearson	1	Ttest_pvalue	Coefficient_of_eigenassay	SVD_pCMs_only2CTa	NoPrepr	SVD	4997	RNCT_no2-Tx4_T200	N	Kept components	RNCT
Drug	T200_RCT	RNCT_no2	Cell_line.Tx4_T200	Plate.99	OTUD7B	0.8	-0.602060054289583	pearson	1	Ttest_pvalue	Coefficient_of_eigenassay	SVD_pCMs_only2CTa	NoPrepr	SVD	1383	RNCT_no2-Tx4_T200	N	Kept components	RNCT
Drug	T200_RCT	RNCT_no2	Cell_line.Tx4_T200	Plate.99	OTULIN	0.8	0.0423682860686733	pearson	1	Ttest_pvalue	Coefficient_of_eigenassay	SVD_pCMs_only2CTa	NoPrepr	SVD	12458	RNCT_no2-Tx4_T200	N	Kept components	RNCT
Drug	T200_RCT	RNCT_no2	Cell_line.Tx4_T200	Plate.99	OTULINL	0.8	-0.1237344144367	pearson	1	Ttest_pvalue	Coefficient_of_eigenassay	SVD_pCMs_only2CTa	NoPrepr	SVD	8811	RNCT_no2-Tx4_T200	N	Kept components	RNCT
Drug	T200_RCT	RNCT_no2	Cell_line.Tx4_T200	Plate.99	OTX1	0.8	0.0757968662195496	pearson	1	Ttest_pvalue	Coefficient_of_eigenassay	SVD_pCMs_only2CTa	NoPrepr	SVD	10833	RNCT_no2-Tx4_T200	N	Kept components	RNCT
Drug	T200_RCT	RNCT_no2	Cell_line.Tx4_T200	Plate.99	OTX2	0.8	0.0172552273889404	pearson	1	Ttest_pvalue	Coefficient_of_eigenassay	SVD_pCMs_only2CTa	NoPrepr	SVD	13969	RNCT_no2-Tx4_T200	N	Kept components	RNCT
Drug	T200_RCT	RNCT_no2	Cell_line.Tx4_T200	Plate.99	OVCA2	0.8	0.176405662102018	pearson	1	Ttest_pvalue	Coefficient_of_eigenassay	SVD_pCMs_only2CTa	NoPrepr	SVD	7008	RNCT_no2-Tx4_T200	N	Kept components	RNCT
Drug	T200_RCT	RNCT_no2	Cell_line.Tx4_T200	Plate.99	OVCH1	0.8	0.0410050628464992	pearson	1	Ttest_pvalue	Coefficient_of_eigenassay	SVD_pCMs_only2CTa	NoPrepr	SVD	12520	RNCT_no2-Tx4_T200	N	Kept components	RNCT
Drug	T200_RCT	RNCT_no2	Cell_line.Tx4_T200	Plate.99	OVGP1	0.8	0.15966333579028	pearson	1	Ttest_pvalue	Coefficient_of_eigenassay	SVD_pCMs_only2CTa	NoPrepr	SVD	7545	RNCT_no2-Tx4_T200	N	Kept components	RNCT
Drug	T200_RCT	RNCT_no2	Cell_line.Tx4_T200	Plate.99	OXA1L	0.8	0.0055098667951252	pearson	1	Ttest_pvalue	Coefficient_of_eigenassay	SVD_pCMs_only2CTa	NoPrepr	SVD	14786	RNCT_no2-Tx4_T200	N	Kept components	RNCT
Drug	T200_RCT	RNCT_no2	Cell_line.Tx4_T200	Plate.99	OXCT1	0.8	-0.17982043673891	pearson	1	Ttest_pvalue	Coefficient_of_eigenassay	SVD_pCMs_only2CTa	NoPrepr	SVD	6909	RNCT_no2-Tx4_T200	N	Kept components	RNCT
Drug	T200_RCT	RNCT_no2	Cell_line.Tx4_T200	Plate.99	OXER1	0.8	0.0191102581671347	pearson	1	Ttest_pvalue	Coefficient_of_eigenassay	SVD_pCMs_only2CTa	NoPrepr	SVD	13857	RNCT_no2-Tx4_T200	N	Kept components	RNCT
Drug	T200_RCT	RNCT_no2	Cell_line.Tx4_T200	Plate.99	OXLD1	0.8	0.0425905092413957	pearson	1	Ttest_pvalue	Coefficient_of_eigenassay	SVD_pCMs_only2CTa	NoPrepr	SVD	12447	RNCT_no2-Tx4_T200	N	Kept components	RNCT
Drug	T200_RCT	RNCT_no2	Cell_line.Tx4_T200	Plate.99	OXNAD1	0.8	0.169240906701204	pearson	1	Ttest_pvalue	Coefficient_of_eigenassay	SVD_pCMs_only2CTa	NoPrepr	SVD	7239	RNCT_no2-Tx4_T200	N	Kept components	RNCT
Drug	T200_RCT	RNCT_no2	Cell_line.Tx4_T200	Plate.99	OXR1	0.8	-1.06948872382401	pearson	1	Ttest_pvalue	Coefficient_of_eigenassay	SVD_pCMs_only2CTa	NoPrepr	SVD	459	RNCT_no2-Tx4_T200	N	Kept components	RNCT
Drug	T200_RCT	RNCT_no2	Cell_line.Tx4_T200	Plate.99	OXSM	0.8	0.140633831009794	pearson	1	Ttest_pvalue	Coefficient_of_eigenassay	SVD_pCMs_only2CTa	NoPrepr	SVD	8207	RNCT_no2-Tx4_T200	N	Kept components	RNCT
Drug	T200_RCT	RNCT_no2	Cell_line.Tx4_T200	Plate.99	OXSR1	0.8	-0.093321784704534	pearson	1	Ttest_pvalue	Coefficient_of_eigenassay	SVD_pCMs_only2CTa	NoPrepr	SVD	10005	RNCT_no2-Tx4_T200	N	Kept components	RNCT
Drug	T200_RCT	RNCT_no2	Cell_line.Tx4_T200	Plate.99	OXTR	0.8	-0.635609832540411	pearson	1	Ttest_pvalue	Coefficient_of_eigenassay	SVD_pCMs_only2CTa	NoPrepr	SVD	1258	RNCT_no2-Tx4_T200	N	Kept components	RNCT
Drug	T200_RCT	RNCT_no2	Cell_line.Tx4_T200	Plate.99	P2RX1	0.8	-0.197292146734387	pearson	1	Ttest_pvalue	Coefficient_of_eigenassay	SVD_pCMs_only2CTa	NoPrepr	SVD	6404	RNCT_no2-Tx4_T200	N	Kept components	RNCT
Drug	T200_RCT	RNCT_no2	Cell_line.Tx4_T200	Plate.99	P2RX2	0.8	0.184496879946862	pearson	1	Ttest_pvalue	Coefficient_of_eigenassay	SVD_pCMs_only2CTa	NoPrepr	SVD	6781	RNCT_no2-Tx4_T200	N	Kept components	RNCT
Drug	T200_RCT	RNCT_no2	Cell_line.Tx4_T200	Plate.99	P2RX3	0.8	0.0194188220231726	pearson	1	Ttest_pvalue	Coefficient_of_eigenassay	SVD_pCMs_only2CTa	NoPrepr	SVD	13835	RNCT_no2-Tx4_T200	N	Kept components	RNCT
Drug	T200_RCT	RNCT_no2	Cell_line.Tx4_T200	Plate.99	P2RX4	0.8	0.262232930812672	pearson	1	Ttest_pvalue	Coefficient_of_eigenassay	SVD_pCMs_only2CTa	NoPrepr	SVD	4781	RNCT_no2-Tx4_T200	N	Kept components	RNCT
Drug	T200_RCT	RNCT_no2	Cell_line.Tx4_T200	Plate.99	P2RX5	0.8	0.00116503350167211	pearson	1	Ttest_pvalue	Coefficient_of_eigenassay	SVD_pCMs_only2CTa	NoPrepr	SVD	15163	RNCT_no2-Tx4_T200	N	Kept components	RNCT
Drug	T200_RCT	RNCT_no2	Cell_line.Tx4_T200	Plate.99	P2RX6	0.8	0.188780999672852	pearson	1	Ttest_pvalue	Coefficient_of_eigenassay	SVD_pCMs_only2CTa	NoPrepr	SVD	6654	RNCT_no2-Tx4_T200	N	Kept components	RNCT
Drug	T200_RCT	RNCT_no2	Cell_line.Tx4_T200	Plate.99	P2RX7	0.8	0.00295621809651023	pearson	1	Ttest_pvalue	Coefficient_of_eigenassay	SVD_pCMs_only2CTa	NoPrepr	SVD	15001	RNCT_no2-Tx4_T200	N	Kept components	RNCT
Drug	T200_RCT	RNCT_no2	Cell_line.Tx4_T200	Plate.99	P2RY1	0.8	-0.876014080389923	pearson	1	Ttest_pvalue	Coefficient_of_eigenassay	SVD_pCMs_only2CTa	NoPrepr	SVD	660	RNCT_no2-Tx4_T200	N	Kept components	RNCT
Drug	T200_RCT	RNCT_no2	Cell_line.Tx4_T200	Plate.99	P2RY11	0.8	-0.195149385591944	pearson	1	Ttest_pvalue	Coefficient_of_eigenassay	SVD_pCMs_only2CTa	NoPrepr	SVD	6465	RNCT_no2-Tx4_T200	N	Kept components	RNCT
Drug	T200_RCT	RNCT_no2	Cell_line.Tx4_T200	Plate.99	P2RY13	0.8	-0.00599025720220586	pearson	1	Ttest_pvalue	Coefficient_of_eigenassay	SVD_pCMs_only2CTa	NoPrepr	SVD	14748	RNCT_no2-Tx4_T200	N	Kept components	RNCT
Drug	T200_RCT	RNCT_no2	Cell_line.Tx4_T200	Plate.99	P2RY14	0.8	0.58579893055893	pearson	1	Ttest_pvalue	Coefficient_of_eigenassay	SVD_pCMs_only2CTa	NoPrepr	SVD	1452	RNCT_no2-Tx4_T200	N	Kept components	RNCT
Drug	T200_RCT	RNCT_no2	Cell_line.Tx4_T200	Plate.99	P2RY2	0.8	0.0071055469093102	pearson	1	Ttest_pvalue	Coefficient_of_eigenassay	SVD_pCMs_only2CTa	NoPrepr	SVD	14652	RNCT_no2-Tx4_T200	N	Kept components	RNCT
Drug	T200_RCT	RNCT_no2	Cell_line.Tx4_T200	Plate.99	P2RY6	0.8	-0.140708615208751	pearson	1	Ttest_pvalue	Coefficient_of_eigenassay	SVD_pCMs_only2CTa	NoPrepr	SVD	8204	RNCT_no2-Tx4_T200	N	Kept components	RNCT
Drug	T200_RCT	RNCT_no2	Cell_line.Tx4_T200	Plate.99	P3H1	0.8	0.267715480715064	pearson	1	Ttest_pvalue	Coefficient_of_eigenassay	SVD_pCMs_only2CTa	NoPrepr	SVD	4677	RNCT_no2-Tx4_T200	N	Kept components	RNCT
Drug	T200_RCT	RNCT_no2	Cell_line.Tx4_T200	Plate.99	P3H2	0.8	0.532990744759421	pearson	1	Ttest_pvalue	Coefficient_of_eigenassay	SVD_pCMs_only2CTa	NoPrepr	SVD	1697	RNCT_no2-Tx4_T200	N	Kept components	RNCT
Drug	T200_RCT	RNCT_no2	Cell_line.Tx4_T200	Plate.99	P3H3	0.8	-0.624736289907484	pearson	1	Ttest_pvalue	Coefficient_of_eigenassay	SVD_pCMs_only2CTa	NoPrepr	SVD	1300	RNCT_no2-Tx4_T200	N	Kept components	RNCT
Drug	T200_RCT	RNCT_no2	Cell_line.Tx4_T200	Plate.99	P3H4	0.8	-0.290460387710761	pearson	1	Ttest_pvalue	Coefficient_of_eigenassay	SVD_pCMs_only2CTa	NoPrepr	SVD	4205	RNCT_no2-Tx4_T200	N	Kept components	RNCT
Drug	T200_RCT	RNCT_no2	Cell_line.Tx4_T200	Plate.99	P4HA1	0.8	-0.461453646798838	pearson	1	Ttest_pvalue	Coefficient_of_eigenassay	SVD_pCMs_only2CTa	NoPrepr	SVD	2170	RNCT_no2-Tx4_T200	N	Kept components	RNCT
Drug	T200_RCT	RNCT_no2	Cell_line.Tx4_T200	Plate.99	P4HA2	0.8	-0.641159180759882	pearson	1	Ttest_pvalue	Coefficient_of_eigenassay	SVD_pCMs_only2CTa	NoPrepr	SVD	1236	RNCT_no2-Tx4_T200	N	Kept components	RNCT
Drug	T200_RCT	RNCT_no2	Cell_line.Tx4_T200	Plate.99	P4HA3	0.8	0.182118696850837	pearson	1	Ttest_pvalue	Coefficient_of_eigenassay	SVD_pCMs_only2CTa	NoPrepr	SVD	6847	RNCT_no2-Tx4_T200	N	Kept components	RNCT
Drug	T200_RCT	RNCT_no2	Cell_line.Tx4_T200	Plate.99	P4HB	0.8	-0.109532795501143	pearson	1	Ttest_pvalue	Coefficient_of_eigenassay	SVD_pCMs_only2CTa	NoPrepr	SVD	9357	RNCT_no2-Tx4_T200	N	Kept components	RNCT
Drug	T200_RCT	RNCT_no2	Cell_line.Tx4_T200	Plate.99	P4HTM	0.8	0.29532191055597	pearson	1	Ttest_pvalue	Coefficient_of_eigenassay	SVD_pCMs_only2CTa	NoPrepr	SVD	4125	RNCT_no2-Tx4_T200	N	Kept components	RNCT
Drug	T200_RCT	RNCT_no2	Cell_line.Tx4_T200	Plate.99	PA2G4	0.8	-0.316071896963523	pearson	1	Ttest_pvalue	Coefficient_of_eigenassay	SVD_pCMs_only2CTa	NoPrepr	SVD	3764	RNCT_no2-Tx4_T200	N	Kept components	RNCT
Drug	T200_RCT	RNCT_no2	Cell_line.Tx4_T200	Plate.99	PAAF1	0.8	-0.0819060439453428	pearson	1	Ttest_pvalue	Coefficient_of_eigenassay	SVD_pCMs_only2CTa	NoPrepr	SVD	10538	RNCT_no2-Tx4_T200	N	Kept components	RNCT
Drug	T200_RCT	RNCT_no2	Cell_line.Tx4_T200	Plate.99	PABPC1	0.8	-0.595202031602633	pearson	1	Ttest_pvalue	Coefficient_of_eigenassay	SVD_pCMs_only2CTa	NoPrepr	SVD	1408	RNCT_no2-Tx4_T200	N	Kept components	RNCT
Drug	T200_RCT	RNCT_no2	Cell_line.Tx4_T200	Plate.99	PABPC1L	0.8	0.0916410242055595	pearson	1	Ttest_pvalue	Coefficient_of_eigenassay	SVD_pCMs_only2CTa	NoPrepr	SVD	10072	RNCT_no2-Tx4_T200	N	Kept components	RNCT
Drug	T200_RCT	RNCT_no2	Cell_line.Tx4_T200	Plate.99	PABPC4	0.8	-0.592817151195689	pearson	1	Ttest_pvalue	Coefficient_of_eigenassay	SVD_pCMs_only2CTa	NoPrepr	SVD	1422	RNCT_no2-Tx4_T200	N	Kept components	RNCT
Drug	T200_RCT	RNCT_no2	Cell_line.Tx4_T200	Plate.99	PABPC4L	0.8	-0.143364340287792	pearson	1	Ttest_pvalue	Coefficient_of_eigenassay	SVD_pCMs_only2CTa	NoPrepr	SVD	8097	RNCT_no2-Tx4_T200	N	Kept components	RNCT
Drug	T200_RCT	RNCT_no2	Cell_line.Tx4_T200	Plate.99	PABPC5	0.8	-0.154324183276543	pearson	1	Ttest_pvalue	Coefficient_of_eigenassay	SVD_pCMs_only2CTa	NoPrepr	SVD	7710	RNCT_no2-Tx4_T200	N	Kept components	RNCT
Drug	T200_RCT	RNCT_no2	Cell_line.Tx4_T200	Plate.99	PABPN1	0.8	-0.296328132536015	pearson	1	Ttest_pvalue	Coefficient_of_eigenassay	SVD_pCMs_only2CTa	NoPrepr	SVD	4105	RNCT_no2-Tx4_T200	N	Kept components	RNCT
Drug	T200_RCT	RNCT_no2	Cell_line.Tx4_T200	Plate.99	PACRG	0.8	-0.404201878559782	pearson	1	Ttest_pvalue	Coefficient_of_eigenassay	SVD_pCMs_only2CTa	NoPrepr	SVD	2639	RNCT_no2-Tx4_T200	N	Kept components	RNCT
Drug	T200_RCT	RNCT_no2	Cell_line.Tx4_T200	Plate.99	PACRGL	0.8	0.0988242578610022	pearson	1	Ttest_pvalue	Coefficient_of_eigenassay	SVD_pCMs_only2CTa	NoPrepr	SVD	9797	RNCT_no2-Tx4_T200	N	Kept components	RNCT
Drug	T200_RCT	RNCT_no2	Cell_line.Tx4_T200	Plate.99	PACS1	0.8	-0.201930573310561	pearson	1	Ttest_pvalue	Coefficient_of_eigenassay	SVD_pCMs_only2CTa	NoPrepr	SVD	6284	RNCT_no2-Tx4_T200	N	Kept components	RNCT
Drug	T200_RCT	RNCT_no2	Cell_line.Tx4_T200	Plate.99	PACS2	0.8	-0.385915206310897	pearson	1	Ttest_pvalue	Coefficient_of_eigenassay	SVD_pCMs_only2CTa	NoPrepr	SVD	2818	RNCT_no2-Tx4_T200	N	Kept components	RNCT
Drug	T200_RCT	RNCT_no2	Cell_line.Tx4_T200	Plate.99	PACSIN1	0.8	0.0895529084351132	pearson	1	Ttest_pvalue	Coefficient_of_eigenassay	SVD_pCMs_only2CTa	NoPrepr	SVD	10175	RNCT_no2-Tx4_T200	N	Kept components	RNCT
Drug	T200_RCT	RNCT_no2	Cell_line.Tx4_T200	Plate.99	PACSIN2	0.8	-0.134131434695398	pearson	1	Ttest_pvalue	Coefficient_of_eigenassay	SVD_pCMs_only2CTa	NoPrepr	SVD	8442	RNCT_no2-Tx4_T200	N	Kept components	RNCT
Drug	T200_RCT	RNCT_no2	Cell_line.Tx4_T200	Plate.99	PACSIN3	0.8	-0.102041017942847	pearson	1	Ttest_pvalue	Coefficient_of_eigenassay	SVD_pCMs_only2CTa	NoPrepr	SVD	9653	RNCT_no2-Tx4_T200	N	Kept components	RNCT
Drug	T200_RCT	RNCT_no2	Cell_line.Tx4_T200	Plate.99	PADI1	0.8	0.00908884768630824	pearson	1	Ttest_pvalue	Coefficient_of_eigenassay	SVD_pCMs_only2CTa	NoPrepr	SVD	14506	RNCT_no2-Tx4_T200	N	Kept components	RNCT
Drug	T200_RCT	RNCT_no2	Cell_line.Tx4_T200	Plate.99	PADI2	0.8	-0.186701449538574	pearson	1	Ttest_pvalue	Coefficient_of_eigenassay	SVD_pCMs_only2CTa	NoPrepr	SVD	6719	RNCT_no2-Tx4_T200	N	Kept components	RNCT
Drug	T200_RCT	RNCT_no2	Cell_line.Tx4_T200	Plate.99	PAF1	0.8	-0.807235945123958	pearson	1	Ttest_pvalue	Coefficient_of_eigenassay	SVD_pCMs_only2CTa	NoPrepr	SVD	797	RNCT_no2-Tx4_T200	N	Kept components	RNCT
Drug	T200_RCT	RNCT_no2	Cell_line.Tx4_T200	Plate.99	PAFAH1B1	0.8	-0.17409211914443	pearson	1	Ttest_pvalue	Coefficient_of_eigenassay	SVD_pCMs_only2CTa	NoPrepr	SVD	7097	RNCT_no2-Tx4_T200	N	Kept components	RNCT
Drug	T200_RCT	RNCT_no2	Cell_line.Tx4_T200	Plate.99	PAFAH1B2	0.8	-0.0150846373379688	pearson	1	Ttest_pvalue	Coefficient_of_eigenassay	SVD_pCMs_only2CTa	NoPrepr	SVD	14114	RNCT_no2-Tx4_T200	N	Kept components	RNCT
Drug	T200_RCT	RNCT_no2	Cell_line.Tx4_T200	Plate.99	PAFAH1B3	0.8	-0.325580310859207	pearson	1	Ttest_pvalue	Coefficient_of_eigenassay	SVD_pCMs_only2CTa	NoPrepr	SVD	3611	RNCT_no2-Tx4_T200	N	Kept components	RNCT
Drug	T200_RCT	RNCT_no2	Cell_line.Tx4_T200	Plate.99	PAFAH2	0.8	-1.02343438707149	pearson	1	Ttest_pvalue	Coefficient_of_eigenassay	SVD_pCMs_only2CTa	NoPrepr	SVD	494	RNCT_no2-Tx4_T200	N	Kept components	RNCT
Drug	T200_RCT	RNCT_no2	Cell_line.Tx4_T200	Plate.99	PAG1	0.8	-0.203365352502	pearson	1	Ttest_pvalue	Coefficient_of_eigenassay	SVD_pCMs_only2CTa	NoPrepr	SVD	6251	RNCT_no2-Tx4_T200	N	Kept components	RNCT
Drug	T200_RCT	RNCT_no2	Cell_line.Tx4_T200	Plate.99	PAGE2B	0.8	-2.28260440837802	pearson	1	Ttest_pvalue	Coefficient_of_eigenassay	SVD_pCMs_only2CTa	NoPrepr	SVD	56	RNCT_no2-Tx4_T200	N	Kept components	RNCT
Drug	T200_RCT	RNCT_no2	Cell_line.Tx4_T200	Plate.99	PAGR1	0.8	-0.308466762989763	pearson	1	Ttest_pvalue	Coefficient_of_eigenassay	SVD_pCMs_only2CTa	NoPrepr	SVD	3876	RNCT_no2-Tx4_T200	N	Kept components	RNCT
Drug	T200_RCT	RNCT_no2	Cell_line.Tx4_T200	Plate.99	PAICS	0.8	0.0926049556115125	pearson	1	Ttest_pvalue	Coefficient_of_eigenassay	SVD_pCMs_only2CTa	NoPrepr	SVD	10034	RNCT_no2-Tx4_T200	N	Kept components	RNCT
Drug	T200_RCT	RNCT_no2	Cell_line.Tx4_T200	Plate.99	PAIP1	0.8	0.0744253952630058	pearson	1	Ttest_pvalue	Coefficient_of_eigenassay	SVD_pCMs_only2CTa	NoPrepr	SVD	10899	RNCT_no2-Tx4_T200	N	Kept components	RNCT
Drug	T200_RCT	RNCT_no2	Cell_line.Tx4_T200	Plate.99	PAIP2	0.8	0.264980622290859	pearson	1	Ttest_pvalue	Coefficient_of_eigenassay	SVD_pCMs_only2CTa	NoPrepr	SVD	4726	RNCT_no2-Tx4_T200	N	Kept components	RNCT
Drug	T200_RCT	RNCT_no2	Cell_line.Tx4_T200	Plate.99	PAIP2B	0.8	-0.108196948512316	pearson	1	Ttest_pvalue	Coefficient_of_eigenassay	SVD_pCMs_only2CTa	NoPrepr	SVD	9404	RNCT_no2-Tx4_T200	N	Kept components	RNCT
Drug	T200_RCT	RNCT_no2	Cell_line.Tx4_T200	Plate.99	PAK1	0.8	-0.158788037310554	pearson	1	Ttest_pvalue	Coefficient_of_eigenassay	SVD_pCMs_only2CTa	NoPrepr	SVD	7567	RNCT_no2-Tx4_T200	N	Kept components	RNCT
Drug	T200_RCT	RNCT_no2	Cell_line.Tx4_T200	Plate.99	PAK1IP1	0.8	-0.148247610701441	pearson	1	Ttest_pvalue	Coefficient_of_eigenassay	SVD_pCMs_only2CTa	NoPrepr	SVD	7908	RNCT_no2-Tx4_T200	N	Kept components	RNCT
Drug	T200_RCT	RNCT_no2	Cell_line.Tx4_T200	Plate.99	PAK2	0.8	0.059789686596218	pearson	1	Ttest_pvalue	Coefficient_of_eigenassay	SVD_pCMs_only2CTa	NoPrepr	SVD	11569	RNCT_no2-Tx4_T200	N	Kept components	RNCT
Drug	T200_RCT	RNCT_no2	Cell_line.Tx4_T200	Plate.99	PAK3	0.8	0.206158326419949	pearson	1	Ttest_pvalue	Coefficient_of_eigenassay	SVD_pCMs_only2CTa	NoPrepr	SVD	6164	RNCT_no2-Tx4_T200	N	Kept components	RNCT
Drug	T200_RCT	RNCT_no2	Cell_line.Tx4_T200	Plate.99	PAK4	0.8	0.175167692620653	pearson	1	Ttest_pvalue	Coefficient_of_eigenassay	SVD_pCMs_only2CTa	NoPrepr	SVD	7055	RNCT_no2-Tx4_T200	N	Kept components	RNCT
Drug	T200_RCT	RNCT_no2	Cell_line.Tx4_T200	Plate.99	PAK5	0.8	-0.0585043979240172	pearson	1	Ttest_pvalue	Coefficient_of_eigenassay	SVD_pCMs_only2CTa	NoPrepr	SVD	11622	RNCT_no2-Tx4_T200	N	Kept components	RNCT
Drug	T200_RCT	RNCT_no2	Cell_line.Tx4_T200	Plate.99	PALB2	0.8	-0.724324517467426	pearson	1	Ttest_pvalue	Coefficient_of_eigenassay	SVD_pCMs_only2CTa	NoPrepr	SVD	991	RNCT_no2-Tx4_T200	N	Kept components	RNCT
Drug	T200_RCT	RNCT_no2	Cell_line.Tx4_T200	Plate.99	PALD1	0.8	0.0115045898665333	pearson	1	Ttest_pvalue	Coefficient_of_eigenassay	SVD_pCMs_only2CTa	NoPrepr	SVD	14353	RNCT_no2-Tx4_T200	N	Kept components	RNCT
Drug	T200_RCT	RNCT_no2	Cell_line.Tx4_T200	Plate.99	PALLD	0.8	-0.0868028098454373	pearson	1	Ttest_pvalue	Coefficient_of_eigenassay	SVD_pCMs_only2CTa	NoPrepr	SVD	10311	RNCT_no2-Tx4_T200	N	Kept components	RNCT
Drug	T200_RCT	RNCT_no2	Cell_line.Tx4_T200	Plate.99	PALM	0.8	-0.274685597640457	pearson	1	Ttest_pvalue	Coefficient_of_eigenassay	SVD_pCMs_only2CTa	NoPrepr	SVD	4522	RNCT_no2-Tx4_T200	N	Kept components	RNCT
Drug	T200_RCT	RNCT_no2	Cell_line.Tx4_T200	Plate.99	PALM2	0.8	-0.209438463155822	pearson	1	Ttest_pvalue	Coefficient_of_eigenassay	SVD_pCMs_only2CTa	NoPrepr	SVD	6078	RNCT_no2-Tx4_T200	N	Kept components	RNCT
Drug	T200_RCT	RNCT_no2	Cell_line.Tx4_T200	Plate.99	PALM2-AKAP2	0.8	0.0791549959766222	pearson	1	Ttest_pvalue	Coefficient_of_eigenassay	SVD_pCMs_only2CTa	NoPrepr	SVD	10666	RNCT_no2-Tx4_T200	N	Kept components	RNCT
Drug	T200_RCT	RNCT_no2	Cell_line.Tx4_T200	Plate.99	PALM3	0.8	0.145290888828731	pearson	1	Ttest_pvalue	Coefficient_of_eigenassay	SVD_pCMs_only2CTa	NoPrepr	SVD	8020	RNCT_no2-Tx4_T200	N	Kept components	RNCT
Drug	T200_RCT	RNCT_no2	Cell_line.Tx4_T200	Plate.99	PALMD	0.8	-0.0142932981977864	pearson	1	Ttest_pvalue	Coefficient_of_eigenassay	SVD_pCMs_only2CTa	NoPrepr	SVD	14167	RNCT_no2-Tx4_T200	N	Kept components	RNCT
Drug	T200_RCT	RNCT_no2	Cell_line.Tx4_T200	Plate.99	PAM	0.8	-0.140243843666948	pearson	1	Ttest_pvalue	Coefficient_of_eigenassay	SVD_pCMs_only2CTa	NoPrepr	SVD	8220	RNCT_no2-Tx4_T200	N	Kept components	RNCT
Drug	T200_RCT	RNCT_no2	Cell_line.Tx4_T200	Plate.99	PAMR1	0.8	-0.0283085343837852	pearson	1	Ttest_pvalue	Coefficient_of_eigenassay	SVD_pCMs_only2CTa	NoPrepr	SVD	13255	RNCT_no2-Tx4_T200	N	Kept components	RNCT
Drug	T200_RCT	RNCT_no2	Cell_line.Tx4_T200	Plate.99	PAN2	0.8	-0.208745940886581	pearson	1	Ttest_pvalue	Coefficient_of_eigenassay	SVD_pCMs_only2CTa	NoPrepr	SVD	6096	RNCT_no2-Tx4_T200	N	Kept components	RNCT
Drug	T200_RCT	RNCT_no2	Cell_line.Tx4_T200	Plate.99	PAN3	0.8	-0.120547193507287	pearson	1	Ttest_pvalue	Coefficient_of_eigenassay	SVD_pCMs_only2CTa	NoPrepr	SVD	8929	RNCT_no2-Tx4_T200	N	Kept components	RNCT
Drug	T200_RCT	RNCT_no2	Cell_line.Tx4_T200	Plate.99	PANK1	0.8	-0.0496209047155021	pearson	1	Ttest_pvalue	Coefficient_of_eigenassay	SVD_pCMs_only2CTa	NoPrepr	SVD	12051	RNCT_no2-Tx4_T200	N	Kept components	RNCT
Drug	T200_RCT	RNCT_no2	Cell_line.Tx4_T200	Plate.99	PANK2	0.8	-0.38817756176498	pearson	1	Ttest_pvalue	Coefficient_of_eigenassay	SVD_pCMs_only2CTa	NoPrepr	SVD	2790	RNCT_no2-Tx4_T200	N	Kept components	RNCT
Drug	T200_RCT	RNCT_no2	Cell_line.Tx4_T200	Plate.99	PANK3	0.8	0.12458138044469	pearson	1	Ttest_pvalue	Coefficient_of_eigenassay	SVD_pCMs_only2CTa	NoPrepr	SVD	8782	RNCT_no2-Tx4_T200	N	Kept components	RNCT
Drug	T200_RCT	RNCT_no2	Cell_line.Tx4_T200	Plate.99	PANO1	0.8	-0.255809390072903	pearson	1	Ttest_pvalue	Coefficient_of_eigenassay	SVD_pCMs_only2CTa	NoPrepr	SVD	4943	RNCT_no2-Tx4_T200	N	Kept components	RNCT
Drug	T200_RCT	RNCT_no2	Cell_line.Tx4_T200	Plate.99	PANX1	0.8	0.390017984405337	pearson	1	Ttest_pvalue	Coefficient_of_eigenassay	SVD_pCMs_only2CTa	NoPrepr	SVD	2778	RNCT_no2-Tx4_T200	N	Kept components	RNCT
Drug	T200_RCT	RNCT_no2	Cell_line.Tx4_T200	Plate.99	PANX2	0.8	-0.0612701777154653	pearson	1	Ttest_pvalue	Coefficient_of_eigenassay	SVD_pCMs_only2CTa	NoPrepr	SVD	11503	RNCT_no2-Tx4_T200	N	Kept components	RNCT
Drug	T200_RCT	RNCT_no2	Cell_line.Tx4_T200	Plate.99	PAOX	0.8	0.0594444347375232	pearson	1	Ttest_pvalue	Coefficient_of_eigenassay	SVD_pCMs_only2CTa	NoPrepr	SVD	11588	RNCT_no2-Tx4_T200	N	Kept components	RNCT
Drug	T200_RCT	RNCT_no2	Cell_line.Tx4_T200	Plate.99	PAPLN	0.8	-0.175454400806831	pearson	1	Ttest_pvalue	Coefficient_of_eigenassay	SVD_pCMs_only2CTa	NoPrepr	SVD	7044	RNCT_no2-Tx4_T200	N	Kept components	RNCT
Drug	T200_RCT	RNCT_no2	Cell_line.Tx4_T200	Plate.99	PAPOLA	0.8	0.0273706691953106	pearson	1	Ttest_pvalue	Coefficient_of_eigenassay	SVD_pCMs_only2CTa	NoPrepr	SVD	13318	RNCT_no2-Tx4_T200	N	Kept components	RNCT
Drug	T200_RCT	RNCT_no2	Cell_line.Tx4_T200	Plate.99	PAPOLB	0.8	0.0563655463589806	pearson	1	Ttest_pvalue	Coefficient_of_eigenassay	SVD_pCMs_only2CTa	NoPrepr	SVD	11733	RNCT_no2-Tx4_T200	N	Kept components	RNCT
Drug	T200_RCT	RNCT_no2	Cell_line.Tx4_T200	Plate.99	PAPOLG	0.8	0.257422967179461	pearson	1	Ttest_pvalue	Coefficient_of_eigenassay	SVD_pCMs_only2CTa	NoPrepr	SVD	4902	RNCT_no2-Tx4_T200	N	Kept components	RNCT
Drug	T200_RCT	RNCT_no2	Cell_line.Tx4_T200	Plate.99	PAPPA	0.8	0.23437055977029	pearson	1	Ttest_pvalue	Coefficient_of_eigenassay	SVD_pCMs_only2CTa	NoPrepr	SVD	5445	RNCT_no2-Tx4_T200	N	Kept components	RNCT
Drug	T200_RCT	RNCT_no2	Cell_line.Tx4_T200	Plate.99	PAPPA2	0.8	0.00333449257206549	pearson	1	Ttest_pvalue	Coefficient_of_eigenassay	SVD_pCMs_only2CTa	NoPrepr	SVD	14964	RNCT_no2-Tx4_T200	N	Kept components	RNCT
Drug	T200_RCT	RNCT_no2	Cell_line.Tx4_T200	Plate.99	PAPSS1	0.8	0.0198394158608053	pearson	1	Ttest_pvalue	Coefficient_of_eigenassay	SVD_pCMs_only2CTa	NoPrepr	SVD	13810	RNCT_no2-Tx4_T200	N	Kept components	RNCT
Drug	T200_RCT	RNCT_no2	Cell_line.Tx4_T200	Plate.99	PAPSS2	0.8	0.225450795637072	pearson	1	Ttest_pvalue	Coefficient_of_eigenassay	SVD_pCMs_only2CTa	NoPrepr	SVD	5672	RNCT_no2-Tx4_T200	N	Kept components	RNCT
Drug	T200_RCT	RNCT_no2	Cell_line.Tx4_T200	Plate.99	PAQR3	0.8	-0.194732503085915	pearson	1	Ttest_pvalue	Coefficient_of_eigenassay	SVD_pCMs_only2CTa	NoPrepr	SVD	6479	RNCT_no2-Tx4_T200	N	Kept components	RNCT
Drug	T200_RCT	RNCT_no2	Cell_line.Tx4_T200	Plate.99	PAQR4	0.8	0.0342014725078527	pearson	1	Ttest_pvalue	Coefficient_of_eigenassay	SVD_pCMs_only2CTa	NoPrepr	SVD	12908	RNCT_no2-Tx4_T200	N	Kept components	RNCT
Drug	T200_RCT	RNCT_no2	Cell_line.Tx4_T200	Plate.99	PAQR5	0.8	-0.523411544822027	pearson	1	Ttest_pvalue	Coefficient_of_eigenassay	SVD_pCMs_only2CTa	NoPrepr	SVD	1753	RNCT_no2-Tx4_T200	N	Kept components	RNCT
Drug	T200_RCT	RNCT_no2	Cell_line.Tx4_T200	Plate.99	PAQR6	0.8	-0.226970137642871	pearson	1	Ttest_pvalue	Coefficient_of_eigenassay	SVD_pCMs_only2CTa	NoPrepr	SVD	5644	RNCT_no2-Tx4_T200	N	Kept components	RNCT
Drug	T200_RCT	RNCT_no2	Cell_line.Tx4_T200	Plate.99	PAQR7	0.8	0.0379952601416623	pearson	1	Ttest_pvalue	Coefficient_of_eigenassay	SVD_pCMs_only2CTa	NoPrepr	SVD	12707	RNCT_no2-Tx4_T200	N	Kept components	RNCT
Drug	T200_RCT	RNCT_no2	Cell_line.Tx4_T200	Plate.99	PAQR8	0.8	0.0501281787046024	pearson	1	Ttest_pvalue	Coefficient_of_eigenassay	SVD_pCMs_only2CTa	NoPrepr	SVD	12023	RNCT_no2-Tx4_T200	N	Kept components	RNCT
Drug	T200_RCT	RNCT_no2	Cell_line.Tx4_T200	Plate.99	PARD3	0.8	0.241960166114993	pearson	1	Ttest_pvalue	Coefficient_of_eigenassay	SVD_pCMs_only2CTa	NoPrepr	SVD	5262	RNCT_no2-Tx4_T200	N	Kept components	RNCT
Drug	T200_RCT	RNCT_no2	Cell_line.Tx4_T200	Plate.99	PARD3B	0.8	-0.204415764178133	pearson	1	Ttest_pvalue	Coefficient_of_eigenassay	SVD_pCMs_only2CTa	NoPrepr	SVD	6215	RNCT_no2-Tx4_T200	N	Kept components	RNCT
Drug	T200_RCT	RNCT_no2	Cell_line.Tx4_T200	Plate.99	PARD6A	0.8	1.12927412550998	pearson	1	Ttest_pvalue	Coefficient_of_eigenassay	SVD_pCMs_only2CTa	NoPrepr	SVD	398	RNCT_no2-Tx4_T200	N	Kept components	RNCT
Drug	T200_RCT	RNCT_no2	Cell_line.Tx4_T200	Plate.99	PARD6B	0.8	0.166158660314141	pearson	1	Ttest_pvalue	Coefficient_of_eigenassay	SVD_pCMs_only2CTa	NoPrepr	SVD	7326	RNCT_no2-Tx4_T200	N	Kept components	RNCT
Drug	T200_RCT	RNCT_no2	Cell_line.Tx4_T200	Plate.99	PARD6G	0.8	-0.0873688374577577	pearson	1	Ttest_pvalue	Coefficient_of_eigenassay	SVD_pCMs_only2CTa	NoPrepr	SVD	10280	RNCT_no2-Tx4_T200	N	Kept components	RNCT
Drug	T200_RCT	RNCT_no2	Cell_line.Tx4_T200	Plate.99	PARG	0.8	0.0873060370152568	pearson	1	Ttest_pvalue	Coefficient_of_eigenassay	SVD_pCMs_only2CTa	NoPrepr	SVD	10286	RNCT_no2-Tx4_T200	N	Kept components	RNCT
Drug	T200_RCT	RNCT_no2	Cell_line.Tx4_T200	Plate.99	PARK7	0.8	0.312433422017217	pearson	1	Ttest_pvalue	Coefficient_of_eigenassay	SVD_pCMs_only2CTa	NoPrepr	SVD	3822	RNCT_no2-Tx4_T200	N	Kept components	RNCT
Drug	T200_RCT	RNCT_no2	Cell_line.Tx4_T200	Plate.99	PARL	0.8	0.364809046838951	pearson	1	Ttest_pvalue	Coefficient_of_eigenassay	SVD_pCMs_only2CTa	NoPrepr	SVD	3076	RNCT_no2-Tx4_T200	N	Kept components	RNCT
Drug	T200_RCT	RNCT_no2	Cell_line.Tx4_T200	Plate.99	PARM1	0.8	0.173879025458728	pearson	1	Ttest_pvalue	Coefficient_of_eigenassay	SVD_pCMs_only2CTa	NoPrepr	SVD	7100	RNCT_no2-Tx4_T200	N	Kept components	RNCT
Drug	T200_RCT	RNCT_no2	Cell_line.Tx4_T200	Plate.99	PARP1	0.8	-0.152760904231592	pearson	1	Ttest_pvalue	Coefficient_of_eigenassay	SVD_pCMs_only2CTa	NoPrepr	SVD	7763	RNCT_no2-Tx4_T200	N	Kept components	RNCT
Drug	T200_RCT	RNCT_no2	Cell_line.Tx4_T200	Plate.99	PARP10	0.8	0.084644844876956	pearson	1	Ttest_pvalue	Coefficient_of_eigenassay	SVD_pCMs_only2CTa	NoPrepr	SVD	10406	RNCT_no2-Tx4_T200	N	Kept components	RNCT
Drug	T200_RCT	RNCT_no2	Cell_line.Tx4_T200	Plate.99	PARP11	0.8	0.0717566785138966	pearson	1	Ttest_pvalue	Coefficient_of_eigenassay	SVD_pCMs_only2CTa	NoPrepr	SVD	11014	RNCT_no2-Tx4_T200	N	Kept components	RNCT
Drug	T200_RCT	RNCT_no2	Cell_line.Tx4_T200	Plate.99	PARP12	0.8	0.220414101932972	pearson	1	Ttest_pvalue	Coefficient_of_eigenassay	SVD_pCMs_only2CTa	NoPrepr	SVD	5795	RNCT_no2-Tx4_T200	N	Kept components	RNCT
Drug	T200_RCT	RNCT_no2	Cell_line.Tx4_T200	Plate.99	PARP14	0.8	0.0951901958336104	pearson	1	Ttest_pvalue	Coefficient_of_eigenassay	SVD_pCMs_only2CTa	NoPrepr	SVD	9937	RNCT_no2-Tx4_T200	N	Kept components	RNCT
Drug	T200_RCT	RNCT_no2	Cell_line.Tx4_T200	Plate.99	PARP16	0.8	0.0736311498931972	pearson	1	Ttest_pvalue	Coefficient_of_eigenassay	SVD_pCMs_only2CTa	NoPrepr	SVD	10938	RNCT_no2-Tx4_T200	N	Kept components	RNCT
Drug	T200_RCT	RNCT_no2	Cell_line.Tx4_T200	Plate.99	PARP2	0.8	0.804947621957437	pearson	1	Ttest_pvalue	Coefficient_of_eigenassay	SVD_pCMs_only2CTa	NoPrepr	SVD	803	RNCT_no2-Tx4_T200	N	Kept components	RNCT
Drug	T200_RCT	RNCT_no2	Cell_line.Tx4_T200	Plate.99	PARP3	0.8	0.224463730153657	pearson	1	Ttest_pvalue	Coefficient_of_eigenassay	SVD_pCMs_only2CTa	NoPrepr	SVD	5697	RNCT_no2-Tx4_T200	N	Kept components	RNCT
Drug	T200_RCT	RNCT_no2	Cell_line.Tx4_T200	Plate.99	PARP4	0.8	0.14932053716432	pearson	1	Ttest_pvalue	Coefficient_of_eigenassay	SVD_pCMs_only2CTa	NoPrepr	SVD	7868	RNCT_no2-Tx4_T200	N	Kept components	RNCT
Drug	T200_RCT	RNCT_no2	Cell_line.Tx4_T200	Plate.99	PARP6	0.8	0.168369993363475	pearson	1	Ttest_pvalue	Coefficient_of_eigenassay	SVD_pCMs_only2CTa	NoPrepr	SVD	7262	RNCT_no2-Tx4_T200	N	Kept components	RNCT
Drug	T200_RCT	RNCT_no2	Cell_line.Tx4_T200	Plate.99	PARP8	0.8	-1.15915818930821	pearson	1	Ttest_pvalue	Coefficient_of_eigenassay	SVD_pCMs_only2CTa	NoPrepr	SVD	379	RNCT_no2-Tx4_T200	N	Kept components	RNCT
Drug	T200_RCT	RNCT_no2	Cell_line.Tx4_T200	Plate.99	PARP9	0.8	0.102366320008182	pearson	1	Ttest_pvalue	Coefficient_of_eigenassay	SVD_pCMs_only2CTa	NoPrepr	SVD	9633	RNCT_no2-Tx4_T200	N	Kept components	RNCT
Drug	T200_RCT	RNCT_no2	Cell_line.Tx4_T200	Plate.99	PARPBP	0.8	0.14075632384204	pearson	1	Ttest_pvalue	Coefficient_of_eigenassay	SVD_pCMs_only2CTa	NoPrepr	SVD	8203	RNCT_no2-Tx4_T200	N	Kept components	RNCT
Drug	T200_RCT	RNCT_no2	Cell_line.Tx4_T200	Plate.99	PARS2	0.8	0.100038227154398	pearson	1	Ttest_pvalue	Coefficient_of_eigenassay	SVD_pCMs_only2CTa	NoPrepr	SVD	9750	RNCT_no2-Tx4_T200	N	Kept components	RNCT
Drug	T200_RCT	RNCT_no2	Cell_line.Tx4_T200	Plate.99	PARVA	0.8	0.185310633554874	pearson	1	Ttest_pvalue	Coefficient_of_eigenassay	SVD_pCMs_only2CTa	NoPrepr	SVD	6757	RNCT_no2-Tx4_T200	N	Kept components	RNCT
Drug	T200_RCT	RNCT_no2	Cell_line.Tx4_T200	Plate.99	PARVB	0.8	0.0324994695185239	pearson	1	Ttest_pvalue	Coefficient_of_eigenassay	SVD_pCMs_only2CTa	NoPrepr	SVD	12994	RNCT_no2-Tx4_T200	N	Kept components	RNCT
Drug	T200_RCT	RNCT_no2	Cell_line.Tx4_T200	Plate.99	PARVG	0.8	-0.00104997037125656	pearson	1	Ttest_pvalue	Coefficient_of_eigenassay	SVD_pCMs_only2CTa	NoPrepr	SVD	15179	RNCT_no2-Tx4_T200	N	Kept components	RNCT
Drug	T200_RCT	RNCT_no2	Cell_line.Tx4_T200	Plate.99	PASK	0.8	-0.197569905012473	pearson	1	Ttest_pvalue	Coefficient_of_eigenassay	SVD_pCMs_only2CTa	NoPrepr	SVD	6398	RNCT_no2-Tx4_T200	N	Kept components	RNCT
Drug	T200_RCT	RNCT_no2	Cell_line.Tx4_T200	Plate.99	PATE1	0.8	0.0315942367023811	pearson	1	Ttest_pvalue	Coefficient_of_eigenassay	SVD_pCMs_only2CTa	NoPrepr	SVD	13053	RNCT_no2-Tx4_T200	N	Kept components	RNCT
Drug	T200_RCT	RNCT_no2	Cell_line.Tx4_T200	Plate.99	PATE2	0.8	0.162596373225501	pearson	1	Ttest_pvalue	Coefficient_of_eigenassay	SVD_pCMs_only2CTa	NoPrepr	SVD	7443	RNCT_no2-Tx4_T200	N	Kept components	RNCT
Drug	T200_RCT	RNCT_no2	Cell_line.Tx4_T200	Plate.99	PATE3	0.8	0.143735727413153	pearson	1	Ttest_pvalue	Coefficient_of_eigenassay	SVD_pCMs_only2CTa	NoPrepr	SVD	8083	RNCT_no2-Tx4_T200	N	Kept components	RNCT
Drug	T200_RCT	RNCT_no2	Cell_line.Tx4_T200	Plate.99	PATE4	0.8	0.0547328196847299	pearson	1	Ttest_pvalue	Coefficient_of_eigenassay	SVD_pCMs_only2CTa	NoPrepr	SVD	11798	RNCT_no2-Tx4_T200	N	Kept components	RNCT
Drug	T200_RCT	RNCT_no2	Cell_line.Tx4_T200	Plate.99	PATJ	0.8	0.938843986899235	pearson	1	Ttest_pvalue	Coefficient_of_eigenassay	SVD_pCMs_only2CTa	NoPrepr	SVD	572	RNCT_no2-Tx4_T200	N	Kept components	RNCT
Drug	T200_RCT	RNCT_no2	Cell_line.Tx4_T200	Plate.99	PATL1	0.8	0.211314616590639	pearson	1	Ttest_pvalue	Coefficient_of_eigenassay	SVD_pCMs_only2CTa	NoPrepr	SVD	6016	RNCT_no2-Tx4_T200	N	Kept components	RNCT
Drug	T200_RCT	RNCT_no2	Cell_line.Tx4_T200	Plate.99	PATL2	0.8	-0.0317036114716988	pearson	1	Ttest_pvalue	Coefficient_of_eigenassay	SVD_pCMs_only2CTa	NoPrepr	SVD	13047	RNCT_no2-Tx4_T200	N	Kept components	RNCT
Drug	T200_RCT	RNCT_no2	Cell_line.Tx4_T200	Plate.99	PATZ1	0.8	-0.521346740860043	pearson	1	Ttest_pvalue	Coefficient_of_eigenassay	SVD_pCMs_only2CTa	NoPrepr	SVD	1763	RNCT_no2-Tx4_T200	N	Kept components	RNCT
Drug	T200_RCT	RNCT_no2	Cell_line.Tx4_T200	Plate.99	PAWR	0.8	0.357684317861584	pearson	1	Ttest_pvalue	Coefficient_of_eigenassay	SVD_pCMs_only2CTa	NoPrepr	SVD	3161	RNCT_no2-Tx4_T200	N	Kept components	RNCT
Drug	T200_RCT	RNCT_no2	Cell_line.Tx4_T200	Plate.99	PAX2	0.8	-0.0519809614081695	pearson	1	Ttest_pvalue	Coefficient_of_eigenassay	SVD_pCMs_only2CTa	NoPrepr	SVD	11926	RNCT_no2-Tx4_T200	N	Kept components	RNCT
Drug	T200_RCT	RNCT_no2	Cell_line.Tx4_T200	Plate.99	PAX3	0.8	0.03195466130069	pearson	1	Ttest_pvalue	Coefficient_of_eigenassay	SVD_pCMs_only2CTa	NoPrepr	SVD	13031	RNCT_no2-Tx4_T200	N	Kept components	RNCT
Drug	T200_RCT	RNCT_no2	Cell_line.Tx4_T200	Plate.99	PAX6	0.8	0.232222861928848	pearson	1	Ttest_pvalue	Coefficient_of_eigenassay	SVD_pCMs_only2CTa	NoPrepr	SVD	5509	RNCT_no2-Tx4_T200	N	Kept components	RNCT
Drug	T200_RCT	RNCT_no2	Cell_line.Tx4_T200	Plate.99	PAX7	0.8	-0.00269694165347631	pearson	1	Ttest_pvalue	Coefficient_of_eigenassay	SVD_pCMs_only2CTa	NoPrepr	SVD	15015	RNCT_no2-Tx4_T200	N	Kept components	RNCT
Drug	T200_RCT	RNCT_no2	Cell_line.Tx4_T200	Plate.99	PAX8	0.8	-0.00922976105090544	pearson	1	Ttest_pvalue	Coefficient_of_eigenassay	SVD_pCMs_only2CTa	NoPrepr	SVD	14500	RNCT_no2-Tx4_T200	N	Kept components	RNCT
Drug	T200_RCT	RNCT_no2	Cell_line.Tx4_T200	Plate.99	PAX9	0.8	-0.00637030628625712	pearson	1	Ttest_pvalue	Coefficient_of_eigenassay	SVD_pCMs_only2CTa	NoPrepr	SVD	14714	RNCT_no2-Tx4_T200	N	Kept components	RNCT
Drug	T200_RCT	RNCT_no2	Cell_line.Tx4_T200	Plate.99	PAXBP1	0.8	0.0517664963989797	pearson	1	Ttest_pvalue	Coefficient_of_eigenassay	SVD_pCMs_only2CTa	NoPrepr	SVD	11937	RNCT_no2-Tx4_T200	N	Kept components	RNCT
Drug	T200_RCT	RNCT_no2	Cell_line.Tx4_T200	Plate.99	PAXIP1	0.8	-0.0969754388775387	pearson	1	Ttest_pvalue	Coefficient_of_eigenassay	SVD_pCMs_only2CTa	NoPrepr	SVD	9865	RNCT_no2-Tx4_T200	N	Kept components	RNCT
Drug	T200_RCT	RNCT_no2	Cell_line.Tx4_T200	Plate.99	PAXX	0.8	0.0590743438121399	pearson	1	Ttest_pvalue	Coefficient_of_eigenassay	SVD_pCMs_only2CTa	NoPrepr	SVD	11599	RNCT_no2-Tx4_T200	N	Kept components	RNCT
Drug	T200_RCT	RNCT_no2	Cell_line.Tx4_T200	Plate.99	PBDC1	0.8	-0.429320240426828	pearson	1	Ttest_pvalue	Coefficient_of_eigenassay	SVD_pCMs_only2CTa	NoPrepr	SVD	2416	RNCT_no2-Tx4_T200	N	Kept components	RNCT
Drug	T200_RCT	RNCT_no2	Cell_line.Tx4_T200	Plate.99	PBK	0.8	-0.364941477321393	pearson	1	Ttest_pvalue	Coefficient_of_eigenassay	SVD_pCMs_only2CTa	NoPrepr	SVD	3071	RNCT_no2-Tx4_T200	N	Kept components	RNCT
Drug	T200_RCT	RNCT_no2	Cell_line.Tx4_T200	Plate.99	PBLD	0.8	0.388712453073261	pearson	1	Ttest_pvalue	Coefficient_of_eigenassay	SVD_pCMs_only2CTa	NoPrepr	SVD	2786	RNCT_no2-Tx4_T200	N	Kept components	RNCT
Drug	T200_RCT	RNCT_no2	Cell_line.Tx4_T200	Plate.99	PBOV1	0.8	0.141100619994912	pearson	1	Ttest_pvalue	Coefficient_of_eigenassay	SVD_pCMs_only2CTa	NoPrepr	SVD	8190	RNCT_no2-Tx4_T200	N	Kept components	RNCT
Drug	T200_RCT	RNCT_no2	Cell_line.Tx4_T200	Plate.99	PBRM1	0.8	-0.0830360777983549	pearson	1	Ttest_pvalue	Coefficient_of_eigenassay	SVD_pCMs_only2CTa	NoPrepr	SVD	10484	RNCT_no2-Tx4_T200	N	Kept components	RNCT
Drug	T200_RCT	RNCT_no2	Cell_line.Tx4_T200	Plate.99	PBX1	0.8	-0.122824308150245	pearson	1	Ttest_pvalue	Coefficient_of_eigenassay	SVD_pCMs_only2CTa	NoPrepr	SVD	8848	RNCT_no2-Tx4_T200	N	Kept components	RNCT
Drug	T200_RCT	RNCT_no2	Cell_line.Tx4_T200	Plate.99	PBX2	0.8	0.124520018468732	pearson	1	Ttest_pvalue	Coefficient_of_eigenassay	SVD_pCMs_only2CTa	NoPrepr	SVD	8785	RNCT_no2-Tx4_T200	N	Kept components	RNCT
Drug	T200_RCT	RNCT_no2	Cell_line.Tx4_T200	Plate.99	PBX3	0.8	0.466397019751331	pearson	1	Ttest_pvalue	Coefficient_of_eigenassay	SVD_pCMs_only2CTa	NoPrepr	SVD	2134	RNCT_no2-Tx4_T200	N	Kept components	RNCT
Drug	T200_RCT	RNCT_no2	Cell_line.Tx4_T200	Plate.99	PBX4	0.8	0.18790555242427	pearson	1	Ttest_pvalue	Coefficient_of_eigenassay	SVD_pCMs_only2CTa	NoPrepr	SVD	6678	RNCT_no2-Tx4_T200	N	Kept components	RNCT
Drug	T200_RCT	RNCT_no2	Cell_line.Tx4_T200	Plate.99	PBXIP1	0.8	-0.0544354380892853	pearson	1	Ttest_pvalue	Coefficient_of_eigenassay	SVD_pCMs_only2CTa	NoPrepr	SVD	11810	RNCT_no2-Tx4_T200	N	Kept components	RNCT
Drug	T200_RCT	RNCT_no2	Cell_line.Tx4_T200	Plate.99	PC	0.8	-0.0741033909884593	pearson	1	Ttest_pvalue	Coefficient_of_eigenassay	SVD_pCMs_only2CTa	NoPrepr	SVD	10909	RNCT_no2-Tx4_T200	N	Kept components	RNCT
Drug	T200_RCT	RNCT_no2	Cell_line.Tx4_T200	Plate.99	PCARE	0.8	0.0127089942084188	pearson	1	Ttest_pvalue	Coefficient_of_eigenassay	SVD_pCMs_only2CTa	NoPrepr	SVD	14270	RNCT_no2-Tx4_T200	N	Kept components	RNCT
Drug	T200_RCT	RNCT_no2	Cell_line.Tx4_T200	Plate.99	PCBD1	0.8	-0.137164408931456	pearson	1	Ttest_pvalue	Coefficient_of_eigenassay	SVD_pCMs_only2CTa	NoPrepr	SVD	8335	RNCT_no2-Tx4_T200	N	Kept components	RNCT
Drug	T200_RCT	RNCT_no2	Cell_line.Tx4_T200	Plate.99	PCBD2	0.8	0.270704161111094	pearson	1	Ttest_pvalue	Coefficient_of_eigenassay	SVD_pCMs_only2CTa	NoPrepr	SVD	4605	RNCT_no2-Tx4_T200	N	Kept components	RNCT
Drug	T200_RCT	RNCT_no2	Cell_line.Tx4_T200	Plate.99	PCBP1	0.8	0.294152401435228	pearson	1	Ttest_pvalue	Coefficient_of_eigenassay	SVD_pCMs_only2CTa	NoPrepr	SVD	4148	RNCT_no2-Tx4_T200	N	Kept components	RNCT
Drug	T200_RCT	RNCT_no2	Cell_line.Tx4_T200	Plate.99	PCBP2	0.8	0.0341142528315637	pearson	1	Ttest_pvalue	Coefficient_of_eigenassay	SVD_pCMs_only2CTa	NoPrepr	SVD	12913	RNCT_no2-Tx4_T200	N	Kept components	RNCT
Drug	T200_RCT	RNCT_no2	Cell_line.Tx4_T200	Plate.99	PCBP3	0.8	0.362909062552948	pearson	1	Ttest_pvalue	Coefficient_of_eigenassay	SVD_pCMs_only2CTa	NoPrepr	SVD	3091	RNCT_no2-Tx4_T200	N	Kept components	RNCT
Drug	T200_RCT	RNCT_no2	Cell_line.Tx4_T200	Plate.99	PCBP4	0.8	0.0104287527617965	pearson	1	Ttest_pvalue	Coefficient_of_eigenassay	SVD_pCMs_only2CTa	NoPrepr	SVD	14407	RNCT_no2-Tx4_T200	N	Kept components	RNCT
Drug	T200_RCT	RNCT_no2	Cell_line.Tx4_T200	Plate.99	PCCA	0.8	0.0134920676637049	pearson	1	Ttest_pvalue	Coefficient_of_eigenassay	SVD_pCMs_only2CTa	NoPrepr	SVD	14214	RNCT_no2-Tx4_T200	N	Kept components	RNCT
Drug	T200_RCT	RNCT_no2	Cell_line.Tx4_T200	Plate.99	PCCB	0.8	0.220911404090378	pearson	1	Ttest_pvalue	Coefficient_of_eigenassay	SVD_pCMs_only2CTa	NoPrepr	SVD	5782	RNCT_no2-Tx4_T200	N	Kept components	RNCT
Drug	T200_RCT	RNCT_no2	Cell_line.Tx4_T200	Plate.99	PCDH1	0.8	0.0315659430771235	pearson	1	Ttest_pvalue	Coefficient_of_eigenassay	SVD_pCMs_only2CTa	NoPrepr	SVD	13054	RNCT_no2-Tx4_T200	N	Kept components	RNCT
Drug	T200_RCT	RNCT_no2	Cell_line.Tx4_T200	Plate.99	PCDH10	0.8	0.157519908544157	pearson	1	Ttest_pvalue	Coefficient_of_eigenassay	SVD_pCMs_only2CTa	NoPrepr	SVD	7607	RNCT_no2-Tx4_T200	N	Kept components	RNCT
Drug	T200_RCT	RNCT_no2	Cell_line.Tx4_T200	Plate.99	PCDH11X	0.8	0.0041864893060364	pearson	1	Ttest_pvalue	Coefficient_of_eigenassay	SVD_pCMs_only2CTa	NoPrepr	SVD	14896	RNCT_no2-Tx4_T200	N	Kept components	RNCT
Drug	T200_RCT	RNCT_no2	Cell_line.Tx4_T200	Plate.99	PCDH11Y	0.8	0.0414483473770848	pearson	1	Ttest_pvalue	Coefficient_of_eigenassay	SVD_pCMs_only2CTa	NoPrepr	SVD	12497	RNCT_no2-Tx4_T200	N	Kept components	RNCT
Drug	T200_RCT	RNCT_no2	Cell_line.Tx4_T200	Plate.99	PCDH12	0.8	-0.147684425851305	pearson	1	Ttest_pvalue	Coefficient_of_eigenassay	SVD_pCMs_only2CTa	NoPrepr	SVD	7929	RNCT_no2-Tx4_T200	N	Kept components	RNCT
Drug	T200_RCT	RNCT_no2	Cell_line.Tx4_T200	Plate.99	PCDH15	0.8	-0.0390623415907438	pearson	1	Ttest_pvalue	Coefficient_of_eigenassay	SVD_pCMs_only2CTa	NoPrepr	SVD	12641	RNCT_no2-Tx4_T200	N	Kept components	RNCT
Drug	T200_RCT	RNCT_no2	Cell_line.Tx4_T200	Plate.99	PCDH17	0.8	-0.303179094992331	pearson	1	Ttest_pvalue	Coefficient_of_eigenassay	SVD_pCMs_only2CTa	NoPrepr	SVD	3980	RNCT_no2-Tx4_T200	N	Kept components	RNCT
Drug	T200_RCT	RNCT_no2	Cell_line.Tx4_T200	Plate.99	PCDH18	0.8	-0.161042253758269	pearson	1	Ttest_pvalue	Coefficient_of_eigenassay	SVD_pCMs_only2CTa	NoPrepr	SVD	7492	RNCT_no2-Tx4_T200	N	Kept components	RNCT
Drug	T200_RCT	RNCT_no2	Cell_line.Tx4_T200	Plate.99	PCDH19	0.8	-0.0805825887678801	pearson	1	Ttest_pvalue	Coefficient_of_eigenassay	SVD_pCMs_only2CTa	NoPrepr	SVD	10618	RNCT_no2-Tx4_T200	N	Kept components	RNCT
Drug	T200_RCT	RNCT_no2	Cell_line.Tx4_T200	Plate.99	PCDH20	0.8	-0.30587623103678	pearson	1	Ttest_pvalue	Coefficient_of_eigenassay	SVD_pCMs_only2CTa	NoPrepr	SVD	3929	RNCT_no2-Tx4_T200	N	Kept components	RNCT
Drug	T200_RCT	RNCT_no2	Cell_line.Tx4_T200	Plate.99	PCDH7	0.8	-0.3015748824745	pearson	1	Ttest_pvalue	Coefficient_of_eigenassay	SVD_pCMs_only2CTa	NoPrepr	SVD	4017	RNCT_no2-Tx4_T200	N	Kept components	RNCT
Drug	T200_RCT	RNCT_no2	Cell_line.Tx4_T200	Plate.99	PCDH8	0.8	-0.131825484477749	pearson	1	Ttest_pvalue	Coefficient_of_eigenassay	SVD_pCMs_only2CTa	NoPrepr	SVD	8515	RNCT_no2-Tx4_T200	N	Kept components	RNCT
Drug	T200_RCT	RNCT_no2	Cell_line.Tx4_T200	Plate.99	PCDH9	0.8	-0.381104670006239	pearson	1	Ttest_pvalue	Coefficient_of_eigenassay	SVD_pCMs_only2CTa	NoPrepr	SVD	2858	RNCT_no2-Tx4_T200	N	Kept components	RNCT
Drug	T200_RCT	RNCT_no2	Cell_line.Tx4_T200	Plate.99	PCDHA1	0.8	0.0163206691182365	pearson	1	Ttest_pvalue	Coefficient_of_eigenassay	SVD_pCMs_only2CTa	NoPrepr	SVD	14036	RNCT_no2-Tx4_T200	N	Kept components	RNCT
Drug	T200_RCT	RNCT_no2	Cell_line.Tx4_T200	Plate.99	PCDHA10	0.8	-0.348251342507924	pearson	1	Ttest_pvalue	Coefficient_of_eigenassay	SVD_pCMs_only2CTa	NoPrepr	SVD	3285	RNCT_no2-Tx4_T200	N	Kept components	RNCT
Drug	T200_RCT	RNCT_no2	Cell_line.Tx4_T200	Plate.99	PCDHA11	0.8	-0.0909912778085606	pearson	1	Ttest_pvalue	Coefficient_of_eigenassay	SVD_pCMs_only2CTa	NoPrepr	SVD	10112	RNCT_no2-Tx4_T200	N	Kept components	RNCT
Drug	T200_RCT	RNCT_no2	Cell_line.Tx4_T200	Plate.99	PCDHA12	0.8	-0.286006378721274	pearson	1	Ttest_pvalue	Coefficient_of_eigenassay	SVD_pCMs_only2CTa	NoPrepr	SVD	4282	RNCT_no2-Tx4_T200	N	Kept components	RNCT
Drug	T200_RCT	RNCT_no2	Cell_line.Tx4_T200	Plate.99	PCDHA13	0.8	0.0780730489229966	pearson	1	Ttest_pvalue	Coefficient_of_eigenassay	SVD_pCMs_only2CTa	NoPrepr	SVD	10719	RNCT_no2-Tx4_T200	N	Kept components	RNCT
Drug	T200_RCT	RNCT_no2	Cell_line.Tx4_T200	Plate.99	PCDHA2	0.8	0.120208971426997	pearson	1	Ttest_pvalue	Coefficient_of_eigenassay	SVD_pCMs_only2CTa	NoPrepr	SVD	8945	RNCT_no2-Tx4_T200	N	Kept components	RNCT
Drug	T200_RCT	RNCT_no2	Cell_line.Tx4_T200	Plate.99	PCDHA3	0.8	0.0172156475920249	pearson	1	Ttest_pvalue	Coefficient_of_eigenassay	SVD_pCMs_only2CTa	NoPrepr	SVD	13972	RNCT_no2-Tx4_T200	N	Kept components	RNCT
Drug	T200_RCT	RNCT_no2	Cell_line.Tx4_T200	Plate.99	PCDHA4	0.8	0.0163291906763161	pearson	1	Ttest_pvalue	Coefficient_of_eigenassay	SVD_pCMs_only2CTa	NoPrepr	SVD	14034	RNCT_no2-Tx4_T200	N	Kept components	RNCT
Drug	T200_RCT	RNCT_no2	Cell_line.Tx4_T200	Plate.99	PCDHA5	0.8	-0.0701218113320963	pearson	1	Ttest_pvalue	Coefficient_of_eigenassay	SVD_pCMs_only2CTa	NoPrepr	SVD	11088	RNCT_no2-Tx4_T200	N	Kept components	RNCT
Drug	T200_RCT	RNCT_no2	Cell_line.Tx4_T200	Plate.99	PCDHA6	0.8	-0.535210672402392	pearson	1	Ttest_pvalue	Coefficient_of_eigenassay	SVD_pCMs_only2CTa	NoPrepr	SVD	1680	RNCT_no2-Tx4_T200	N	Kept components	RNCT
Drug	T200_RCT	RNCT_no2	Cell_line.Tx4_T200	Plate.99	PCDHA7	0.8	-0.190995733432199	pearson	1	Ttest_pvalue	Coefficient_of_eigenassay	SVD_pCMs_only2CTa	NoPrepr	SVD	6582	RNCT_no2-Tx4_T200	N	Kept components	RNCT
Drug	T200_RCT	RNCT_no2	Cell_line.Tx4_T200	Plate.99	PCDHA8	0.8	0.0282007209310567	pearson	1	Ttest_pvalue	Coefficient_of_eigenassay	SVD_pCMs_only2CTa	NoPrepr	SVD	13266	RNCT_no2-Tx4_T200	N	Kept components	RNCT
Drug	T200_RCT	RNCT_no2	Cell_line.Tx4_T200	Plate.99	PCDHA9	0.8	0.119255831204571	pearson	1	Ttest_pvalue	Coefficient_of_eigenassay	SVD_pCMs_only2CTa	NoPrepr	SVD	8990	RNCT_no2-Tx4_T200	N	Kept components	RNCT
Drug	T200_RCT	RNCT_no2	Cell_line.Tx4_T200	Plate.99	PCDHAC1	0.8	-0.375133142409691	pearson	1	Ttest_pvalue	Coefficient_of_eigenassay	SVD_pCMs_only2CTa	NoPrepr	SVD	2932	RNCT_no2-Tx4_T200	N	Kept components	RNCT
Drug	T200_RCT	RNCT_no2	Cell_line.Tx4_T200	Plate.99	PCDHAC2	0.8	-0.399041871309678	pearson	1	Ttest_pvalue	Coefficient_of_eigenassay	SVD_pCMs_only2CTa	NoPrepr	SVD	2691	RNCT_no2-Tx4_T200	N	Kept components	RNCT
Drug	T200_RCT	RNCT_no2	Cell_line.Tx4_T200	Plate.99	PCDHB10	0.8	0.0875197477840444	pearson	1	Ttest_pvalue	Coefficient_of_eigenassay	SVD_pCMs_only2CTa	NoPrepr	SVD	10268	RNCT_no2-Tx4_T200	N	Kept components	RNCT
Drug	T200_RCT	RNCT_no2	Cell_line.Tx4_T200	Plate.99	PCDHB11	0.8	-0.12075887306251	pearson	1	Ttest_pvalue	Coefficient_of_eigenassay	SVD_pCMs_only2CTa	NoPrepr	SVD	8921	RNCT_no2-Tx4_T200	N	Kept components	RNCT
Drug	T200_RCT	RNCT_no2	Cell_line.Tx4_T200	Plate.99	PCDHB12	0.8	0.00406344008761775	pearson	1	Ttest_pvalue	Coefficient_of_eigenassay	SVD_pCMs_only2CTa	NoPrepr	SVD	14905	RNCT_no2-Tx4_T200	N	Kept components	RNCT
Drug	T200_RCT	RNCT_no2	Cell_line.Tx4_T200	Plate.99	PCDHB13	0.8	0.357641127010777	pearson	1	Ttest_pvalue	Coefficient_of_eigenassay	SVD_pCMs_only2CTa	NoPrepr	SVD	3162	RNCT_no2-Tx4_T200	N	Kept components	RNCT
Drug	T200_RCT	RNCT_no2	Cell_line.Tx4_T200	Plate.99	PCDHB14	0.8	0.190347787219066	pearson	1	Ttest_pvalue	Coefficient_of_eigenassay	SVD_pCMs_only2CTa	NoPrepr	SVD	6596	RNCT_no2-Tx4_T200	N	Kept components	RNCT
Drug	T200_RCT	RNCT_no2	Cell_line.Tx4_T200	Plate.99	PCDHB15	0.8	0.239598991588584	pearson	1	Ttest_pvalue	Coefficient_of_eigenassay	SVD_pCMs_only2CTa	NoPrepr	SVD	5320	RNCT_no2-Tx4_T200	N	Kept components	RNCT
Drug	T200_RCT	RNCT_no2	Cell_line.Tx4_T200	Plate.99	PCDHB16	0.8	-0.0509028802302903	pearson	1	Ttest_pvalue	Coefficient_of_eigenassay	SVD_pCMs_only2CTa	NoPrepr	SVD	11980	RNCT_no2-Tx4_T200	N	Kept components	RNCT
Drug	T200_RCT	RNCT_no2	Cell_line.Tx4_T200	Plate.99	PCDHB2	0.8	0.12668304676	pearson	1	Ttest_pvalue	Coefficient_of_eigenassay	SVD_pCMs_only2CTa	NoPrepr	SVD	8705	RNCT_no2-Tx4_T200	N	Kept components	RNCT
Drug	T200_RCT	RNCT_no2	Cell_line.Tx4_T200	Plate.99	PCDHB3	0.8	0.193130686690518	pearson	1	Ttest_pvalue	Coefficient_of_eigenassay	SVD_pCMs_only2CTa	NoPrepr	SVD	6524	RNCT_no2-Tx4_T200	N	Kept components	RNCT
Drug	T200_RCT	RNCT_no2	Cell_line.Tx4_T200	Plate.99	PCDHB4	0.8	-0.0342736199473959	pearson	1	Ttest_pvalue	Coefficient_of_eigenassay	SVD_pCMs_only2CTa	NoPrepr	SVD	12905	RNCT_no2-Tx4_T200	N	Kept components	RNCT
Drug	T200_RCT	RNCT_no2	Cell_line.Tx4_T200	Plate.99	PCDHB5	0.8	0.0825776479260091	pearson	1	Ttest_pvalue	Coefficient_of_eigenassay	SVD_pCMs_only2CTa	NoPrepr	SVD	10505	RNCT_no2-Tx4_T200	N	Kept components	RNCT
Drug	T200_RCT	RNCT_no2	Cell_line.Tx4_T200	Plate.99	PCDHB6	0.8	0.128200554511509	pearson	1	Ttest_pvalue	Coefficient_of_eigenassay	SVD_pCMs_only2CTa	NoPrepr	SVD	8625	RNCT_no2-Tx4_T200	N	Kept components	RNCT
Drug	T200_RCT	RNCT_no2	Cell_line.Tx4_T200	Plate.99	PCDHB7	0.8	0.149619770675796	pearson	1	Ttest_pvalue	Coefficient_of_eigenassay	SVD_pCMs_only2CTa	NoPrepr	SVD	7857	RNCT_no2-Tx4_T200	N	Kept components	RNCT
Drug	T200_RCT	RNCT_no2	Cell_line.Tx4_T200	Plate.99	PCDHB8	0.8	-0.000526813128875846	pearson	1	Ttest_pvalue	Coefficient_of_eigenassay	SVD_pCMs_only2CTa	NoPrepr	SVD	15248	RNCT_no2-Tx4_T200	N	Kept components	RNCT
Drug	T200_RCT	RNCT_no2	Cell_line.Tx4_T200	Plate.99	PCDHB9	0.8	-0.0622113788932424	pearson	1	Ttest_pvalue	Coefficient_of_eigenassay	SVD_pCMs_only2CTa	NoPrepr	SVD	11455	RNCT_no2-Tx4_T200	N	Kept components	RNCT
Drug	T200_RCT	RNCT_no2	Cell_line.Tx4_T200	Plate.99	PCDHGA1	0.8	-0.00104521338855056	pearson	1	Ttest_pvalue	Coefficient_of_eigenassay	SVD_pCMs_only2CTa	NoPrepr	SVD	15180	RNCT_no2-Tx4_T200	N	Kept components	RNCT
Drug	T200_RCT	RNCT_no2	Cell_line.Tx4_T200	Plate.99	PCDHGA10	0.8	-0.177796697003921	pearson	1	Ttest_pvalue	Coefficient_of_eigenassay	SVD_pCMs_only2CTa	NoPrepr	SVD	6974	RNCT_no2-Tx4_T200	N	Kept components	RNCT
Drug	T200_RCT	RNCT_no2	Cell_line.Tx4_T200	Plate.99	PCDHGA11	0.8	-0.665595153433857	pearson	1	Ttest_pvalue	Coefficient_of_eigenassay	SVD_pCMs_only2CTa	NoPrepr	SVD	1163	RNCT_no2-Tx4_T200	N	Kept components	RNCT
Drug	T200_RCT	RNCT_no2	Cell_line.Tx4_T200	Plate.99	PCDHGA12	0.8	-0.407233252355986	pearson	1	Ttest_pvalue	Coefficient_of_eigenassay	SVD_pCMs_only2CTa	NoPrepr	SVD	2612	RNCT_no2-Tx4_T200	N	Kept components	RNCT
Drug	T200_RCT	RNCT_no2	Cell_line.Tx4_T200	Plate.99	PCDHGA4	0.8	0.0117422764793	pearson	1	Ttest_pvalue	Coefficient_of_eigenassay	SVD_pCMs_only2CTa	NoPrepr	SVD	14334	RNCT_no2-Tx4_T200	N	Kept components	RNCT
Drug	T200_RCT	RNCT_no2	Cell_line.Tx4_T200	Plate.99	PCDHGA5	0.8	0.0192718542608736	pearson	1	Ttest_pvalue	Coefficient_of_eigenassay	SVD_pCMs_only2CTa	NoPrepr	SVD	13845	RNCT_no2-Tx4_T200	N	Kept components	RNCT
Drug	T200_RCT	RNCT_no2	Cell_line.Tx4_T200	Plate.99	PCDHGA8	0.8	-1.83627133096528	pearson	1	Ttest_pvalue	Coefficient_of_eigenassay	SVD_pCMs_only2CTa	NoPrepr	SVD	107	RNCT_no2-Tx4_T200	N	Kept components	RNCT
Drug	T200_RCT	RNCT_no2	Cell_line.Tx4_T200	Plate.99	PCDHGA9	0.8	0.231359241319159	pearson	1	Ttest_pvalue	Coefficient_of_eigenassay	SVD_pCMs_only2CTa	NoPrepr	SVD	5532	RNCT_no2-Tx4_T200	N	Kept components	RNCT
Drug	T200_RCT	RNCT_no2	Cell_line.Tx4_T200	Plate.99	PCDHGB1	0.8	-0.00833792931217368	pearson	1	Ttest_pvalue	Coefficient_of_eigenassay	SVD_pCMs_only2CTa	NoPrepr	SVD	14556	RNCT_no2-Tx4_T200	N	Kept components	RNCT
Drug	T200_RCT	RNCT_no2	Cell_line.Tx4_T200	Plate.99	PCDHGB2	0.8	0.0109040987302573	pearson	1	Ttest_pvalue	Coefficient_of_eigenassay	SVD_pCMs_only2CTa	NoPrepr	SVD	14381	RNCT_no2-Tx4_T200	N	Kept components	RNCT
Drug	T200_RCT	RNCT_no2	Cell_line.Tx4_T200	Plate.99	PCDHGB4	0.8	-0.124441188585937	pearson	1	Ttest_pvalue	Coefficient_of_eigenassay	SVD_pCMs_only2CTa	NoPrepr	SVD	8789	RNCT_no2-Tx4_T200	N	Kept components	RNCT
Drug	T200_RCT	RNCT_no2	Cell_line.Tx4_T200	Plate.99	PCDHGB5	0.8	-0.0519033030843382	pearson	1	Ttest_pvalue	Coefficient_of_eigenassay	SVD_pCMs_only2CTa	NoPrepr	SVD	11931	RNCT_no2-Tx4_T200	N	Kept components	RNCT
Drug	T200_RCT	RNCT_no2	Cell_line.Tx4_T200	Plate.99	PCDHGB6	0.8	-0.0182376452141718	pearson	1	Ttest_pvalue	Coefficient_of_eigenassay	SVD_pCMs_only2CTa	NoPrepr	SVD	13903	RNCT_no2-Tx4_T200	N	Kept components	RNCT
Drug	T200_RCT	RNCT_no2	Cell_line.Tx4_T200	Plate.99	PCDHGB7	0.8	-0.22122626224083	pearson	1	Ttest_pvalue	Coefficient_of_eigenassay	SVD_pCMs_only2CTa	NoPrepr	SVD	5776	RNCT_no2-Tx4_T200	N	Kept components	RNCT
Drug	T200_RCT	RNCT_no2	Cell_line.Tx4_T200	Plate.99	PCDHGC3	0.8	-0.328295133331106	pearson	1	Ttest_pvalue	Coefficient_of_eigenassay	SVD_pCMs_only2CTa	NoPrepr	SVD	3563	RNCT_no2-Tx4_T200	N	Kept components	RNCT
Drug	T200_RCT	RNCT_no2	Cell_line.Tx4_T200	Plate.99	PCDHGC4	0.8	-0.325651314765614	pearson	1	Ttest_pvalue	Coefficient_of_eigenassay	SVD_pCMs_only2CTa	NoPrepr	SVD	3608	RNCT_no2-Tx4_T200	N	Kept components	RNCT
Drug	T200_RCT	RNCT_no2	Cell_line.Tx4_T200	Plate.99	PCDHGC5	0.8	-0.196289437515016	pearson	1	Ttest_pvalue	Coefficient_of_eigenassay	SVD_pCMs_only2CTa	NoPrepr	SVD	6437	RNCT_no2-Tx4_T200	N	Kept components	RNCT
Drug	T200_RCT	RNCT_no2	Cell_line.Tx4_T200	Plate.99	PCED1A	0.8	0.0840224562498148	pearson	1	Ttest_pvalue	Coefficient_of_eigenassay	SVD_pCMs_only2CTa	NoPrepr	SVD	10433	RNCT_no2-Tx4_T200	N	Kept components	RNCT
Drug	T200_RCT	RNCT_no2	Cell_line.Tx4_T200	Plate.99	PCED1B	0.8	-0.0330348136639899	pearson	1	Ttest_pvalue	Coefficient_of_eigenassay	SVD_pCMs_only2CTa	NoPrepr	SVD	12963	RNCT_no2-Tx4_T200	N	Kept components	RNCT
Drug	T200_RCT	RNCT_no2	Cell_line.Tx4_T200	Plate.99	PCF11	0.8	-0.47145118471855	pearson	1	Ttest_pvalue	Coefficient_of_eigenassay	SVD_pCMs_only2CTa	NoPrepr	SVD	2090	RNCT_no2-Tx4_T200	N	Kept components	RNCT
Drug	T200_RCT	RNCT_no2	Cell_line.Tx4_T200	Plate.99	PCGF1	0.8	0.0596507490173912	pearson	1	Ttest_pvalue	Coefficient_of_eigenassay	SVD_pCMs_only2CTa	NoPrepr	SVD	11576	RNCT_no2-Tx4_T200	N	Kept components	RNCT
Drug	T200_RCT	RNCT_no2	Cell_line.Tx4_T200	Plate.99	PCGF3	0.8	-0.464619706610957	pearson	1	Ttest_pvalue	Coefficient_of_eigenassay	SVD_pCMs_only2CTa	NoPrepr	SVD	2144	RNCT_no2-Tx4_T200	N	Kept components	RNCT
Drug	T200_RCT	RNCT_no2	Cell_line.Tx4_T200	Plate.99	PCGF5	0.8	-0.0350936608760146	pearson	1	Ttest_pvalue	Coefficient_of_eigenassay	SVD_pCMs_only2CTa	NoPrepr	SVD	12866	RNCT_no2-Tx4_T200	N	Kept components	RNCT
Drug	T200_RCT	RNCT_no2	Cell_line.Tx4_T200	Plate.99	PCGF6	0.8	-0.274771248605034	pearson	1	Ttest_pvalue	Coefficient_of_eigenassay	SVD_pCMs_only2CTa	NoPrepr	SVD	4518	RNCT_no2-Tx4_T200	N	Kept components	RNCT
Drug	T200_RCT	RNCT_no2	Cell_line.Tx4_T200	Plate.99	PCID2	0.8	0.156991758657781	pearson	1	Ttest_pvalue	Coefficient_of_eigenassay	SVD_pCMs_only2CTa	NoPrepr	SVD	7629	RNCT_no2-Tx4_T200	N	Kept components	RNCT
Drug	T200_RCT	RNCT_no2	Cell_line.Tx4_T200	Plate.99	PCIF1	0.8	-0.0250000362968945	pearson	1	Ttest_pvalue	Coefficient_of_eigenassay	SVD_pCMs_only2CTa	NoPrepr	SVD	13464	RNCT_no2-Tx4_T200	N	Kept components	RNCT
Drug	T200_RCT	RNCT_no2	Cell_line.Tx4_T200	Plate.99	PCK2	0.8	0.43281896013044	pearson	1	Ttest_pvalue	Coefficient_of_eigenassay	SVD_pCMs_only2CTa	NoPrepr	SVD	2387	RNCT_no2-Tx4_T200	N	Kept components	RNCT
Drug	T200_RCT	RNCT_no2	Cell_line.Tx4_T200	Plate.99	PCLAF	0.8	-0.540590906987767	pearson	1	Ttest_pvalue	Coefficient_of_eigenassay	SVD_pCMs_only2CTa	NoPrepr	SVD	1654	RNCT_no2-Tx4_T200	N	Kept components	RNCT
Drug	T200_RCT	RNCT_no2	Cell_line.Tx4_T200	Plate.99	PCLO	0.8	-0.00911463959075633	pearson	1	Ttest_pvalue	Coefficient_of_eigenassay	SVD_pCMs_only2CTa	NoPrepr	SVD	14505	RNCT_no2-Tx4_T200	N	Kept components	RNCT
Drug	T200_RCT	RNCT_no2	Cell_line.Tx4_T200	Plate.99	PCM1	0.8	-0.0382319744900501	pearson	1	Ttest_pvalue	Coefficient_of_eigenassay	SVD_pCMs_only2CTa	NoPrepr	SVD	12688	RNCT_no2-Tx4_T200	N	Kept components	RNCT
Drug	T200_RCT	RNCT_no2	Cell_line.Tx4_T200	Plate.99	PCMT1	0.8	0.0880279670711607	pearson	1	Ttest_pvalue	Coefficient_of_eigenassay	SVD_pCMs_only2CTa	NoPrepr	SVD	10244	RNCT_no2-Tx4_T200	N	Kept components	RNCT
Drug	T200_RCT	RNCT_no2	Cell_line.Tx4_T200	Plate.99	PCMTD1	0.8	-0.0371440042547967	pearson	1	Ttest_pvalue	Coefficient_of_eigenassay	SVD_pCMs_only2CTa	NoPrepr	SVD	12753	RNCT_no2-Tx4_T200	N	Kept components	RNCT
Drug	T200_RCT	RNCT_no2	Cell_line.Tx4_T200	Plate.99	PCMTD2	0.8	-0.254904601799951	pearson	1	Ttest_pvalue	Coefficient_of_eigenassay	SVD_pCMs_only2CTa	NoPrepr	SVD	4960	RNCT_no2-Tx4_T200	N	Kept components	RNCT
Drug	T200_RCT	RNCT_no2	Cell_line.Tx4_T200	Plate.99	PCNA	0.8	-0.0811035111155074	pearson	1	Ttest_pvalue	Coefficient_of_eigenassay	SVD_pCMs_only2CTa	NoPrepr	SVD	10587	RNCT_no2-Tx4_T200	N	Kept components	RNCT
Drug	T200_RCT	RNCT_no2	Cell_line.Tx4_T200	Plate.99	PCNP	0.8	0.110380631579794	pearson	1	Ttest_pvalue	Coefficient_of_eigenassay	SVD_pCMs_only2CTa	NoPrepr	SVD	9326	RNCT_no2-Tx4_T200	N	Kept components	RNCT
Drug	T200_RCT	RNCT_no2	Cell_line.Tx4_T200	Plate.99	PCNT	0.8	-0.0636529798907388	pearson	1	Ttest_pvalue	Coefficient_of_eigenassay	SVD_pCMs_only2CTa	NoPrepr	SVD	11368	RNCT_no2-Tx4_T200	N	Kept components	RNCT
Drug	T200_RCT	RNCT_no2	Cell_line.Tx4_T200	Plate.99	PCNX1	0.8	-0.562690056453775	pearson	1	Ttest_pvalue	Coefficient_of_eigenassay	SVD_pCMs_only2CTa	NoPrepr	SVD	1554	RNCT_no2-Tx4_T200	N	Kept components	RNCT
Drug	T200_RCT	RNCT_no2	Cell_line.Tx4_T200	Plate.99	PCNX2	0.8	0.0238199127983728	pearson	1	Ttest_pvalue	Coefficient_of_eigenassay	SVD_pCMs_only2CTa	NoPrepr	SVD	13548	RNCT_no2-Tx4_T200	N	Kept components	RNCT
Drug	T200_RCT	RNCT_no2	Cell_line.Tx4_T200	Plate.99	PCNX3	0.8	-0.124259552129825	pearson	1	Ttest_pvalue	Coefficient_of_eigenassay	SVD_pCMs_only2CTa	NoPrepr	SVD	8796	RNCT_no2-Tx4_T200	N	Kept components	RNCT
Drug	T200_RCT	RNCT_no2	Cell_line.Tx4_T200	Plate.99	PCNX4	0.8	-0.184119993755239	pearson	1	Ttest_pvalue	Coefficient_of_eigenassay	SVD_pCMs_only2CTa	NoPrepr	SVD	6790	RNCT_no2-Tx4_T200	N	Kept components	RNCT
Drug	T200_RCT	RNCT_no2	Cell_line.Tx4_T200	Plate.99	PCOLCE	0.8	-0.592029825081539	pearson	1	Ttest_pvalue	Coefficient_of_eigenassay	SVD_pCMs_only2CTa	NoPrepr	SVD	1426	RNCT_no2-Tx4_T200	N	Kept components	RNCT
Drug	T200_RCT	RNCT_no2	Cell_line.Tx4_T200	Plate.99	PCOLCE2	0.8	0.145066158182403	pearson	1	Ttest_pvalue	Coefficient_of_eigenassay	SVD_pCMs_only2CTa	NoPrepr	SVD	8025	RNCT_no2-Tx4_T200	N	Kept components	RNCT
Drug	T200_RCT	RNCT_no2	Cell_line.Tx4_T200	Plate.99	PCP2	0.8	0.121132010306394	pearson	1	Ttest_pvalue	Coefficient_of_eigenassay	SVD_pCMs_only2CTa	NoPrepr	SVD	8907	RNCT_no2-Tx4_T200	N	Kept components	RNCT
Drug	T200_RCT	RNCT_no2	Cell_line.Tx4_T200	Plate.99	PCP4	0.8	-0.0069957864886969	pearson	1	Ttest_pvalue	Coefficient_of_eigenassay	SVD_pCMs_only2CTa	NoPrepr	SVD	14660	RNCT_no2-Tx4_T200	N	Kept components	RNCT
Drug	T200_RCT	RNCT_no2	Cell_line.Tx4_T200	Plate.99	PCSK1	0.8	-0.53853820093637	pearson	1	Ttest_pvalue	Coefficient_of_eigenassay	SVD_pCMs_only2CTa	NoPrepr	SVD	1662	RNCT_no2-Tx4_T200	N	Kept components	RNCT
Drug	T200_RCT	RNCT_no2	Cell_line.Tx4_T200	Plate.99	PCSK1N	0.8	-0.00967859230655462	pearson	1	Ttest_pvalue	Coefficient_of_eigenassay	SVD_pCMs_only2CTa	NoPrepr	SVD	14475	RNCT_no2-Tx4_T200	N	Kept components	RNCT
Drug	T200_RCT	RNCT_no2	Cell_line.Tx4_T200	Plate.99	PCSK2	0.8	0.00664364421447194	pearson	1	Ttest_pvalue	Coefficient_of_eigenassay	SVD_pCMs_only2CTa	NoPrepr	SVD	14686	RNCT_no2-Tx4_T200	N	Kept components	RNCT
Drug	T200_RCT	RNCT_no2	Cell_line.Tx4_T200	Plate.99	PCSK4	0.8	-0.784099096754198	pearson	1	Ttest_pvalue	Coefficient_of_eigenassay	SVD_pCMs_only2CTa	NoPrepr	SVD	843	RNCT_no2-Tx4_T200	N	Kept components	RNCT
Drug	T200_RCT	RNCT_no2	Cell_line.Tx4_T200	Plate.99	PCSK5	0.8	-0.121250716285645	pearson	1	Ttest_pvalue	Coefficient_of_eigenassay	SVD_pCMs_only2CTa	NoPrepr	SVD	8900	RNCT_no2-Tx4_T200	N	Kept components	RNCT
Drug	T200_RCT	RNCT_no2	Cell_line.Tx4_T200	Plate.99	PCSK6	0.8	0.175390606913556	pearson	1	Ttest_pvalue	Coefficient_of_eigenassay	SVD_pCMs_only2CTa	NoPrepr	SVD	7049	RNCT_no2-Tx4_T200	N	Kept components	RNCT
Drug	T200_RCT	RNCT_no2	Cell_line.Tx4_T200	Plate.99	PCSK7	0.8	-0.0324836979531674	pearson	1	Ttest_pvalue	Coefficient_of_eigenassay	SVD_pCMs_only2CTa	NoPrepr	SVD	12996	RNCT_no2-Tx4_T200	N	Kept components	RNCT
Drug	T200_RCT	RNCT_no2	Cell_line.Tx4_T200	Plate.99	PCSK9	0.8	0.279241311878097	pearson	1	Ttest_pvalue	Coefficient_of_eigenassay	SVD_pCMs_only2CTa	NoPrepr	SVD	4416	RNCT_no2-Tx4_T200	N	Kept components	RNCT
Drug	T200_RCT	RNCT_no2	Cell_line.Tx4_T200	Plate.99	PCTP	0.8	0.495243922114921	pearson	1	Ttest_pvalue	Coefficient_of_eigenassay	SVD_pCMs_only2CTa	NoPrepr	SVD	1912	RNCT_no2-Tx4_T200	N	Kept components	RNCT
Drug	T200_RCT	RNCT_no2	Cell_line.Tx4_T200	Plate.99	PCYOX1	0.8	-0.0180603854133953	pearson	1	Ttest_pvalue	Coefficient_of_eigenassay	SVD_pCMs_only2CTa	NoPrepr	SVD	13919	RNCT_no2-Tx4_T200	N	Kept components	RNCT
Drug	T200_RCT	RNCT_no2	Cell_line.Tx4_T200	Plate.99	PCYOX1L	0.8	0.306530100543012	pearson	1	Ttest_pvalue	Coefficient_of_eigenassay	SVD_pCMs_only2CTa	NoPrepr	SVD	3918	RNCT_no2-Tx4_T200	N	Kept components	RNCT
Drug	T200_RCT	RNCT_no2	Cell_line.Tx4_T200	Plate.99	PCYT1A	0.8	-0.229466305543844	pearson	1	Ttest_pvalue	Coefficient_of_eigenassay	SVD_pCMs_only2CTa	NoPrepr	SVD	5585	RNCT_no2-Tx4_T200	N	Kept components	RNCT
Drug	T200_RCT	RNCT_no2	Cell_line.Tx4_T200	Plate.99	PCYT1B	0.8	0.131869394685008	pearson	1	Ttest_pvalue	Coefficient_of_eigenassay	SVD_pCMs_only2CTa	NoPrepr	SVD	8514	RNCT_no2-Tx4_T200	N	Kept components	RNCT
Drug	T200_RCT	RNCT_no2	Cell_line.Tx4_T200	Plate.99	PCYT2	0.8	-0.209997565292658	pearson	1	Ttest_pvalue	Coefficient_of_eigenassay	SVD_pCMs_only2CTa	NoPrepr	SVD	6063	RNCT_no2-Tx4_T200	N	Kept components	RNCT
Drug	T200_RCT	RNCT_no2	Cell_line.Tx4_T200	Plate.99	PDAP1	0.8	-0.400979901561804	pearson	1	Ttest_pvalue	Coefficient_of_eigenassay	SVD_pCMs_only2CTa	NoPrepr	SVD	2672	RNCT_no2-Tx4_T200	N	Kept components	RNCT
Drug	T200_RCT	RNCT_no2	Cell_line.Tx4_T200	Plate.99	PDCD10	0.8	0.337397483764476	pearson	1	Ttest_pvalue	Coefficient_of_eigenassay	SVD_pCMs_only2CTa	NoPrepr	SVD	3442	RNCT_no2-Tx4_T200	N	Kept components	RNCT
Drug	T200_RCT	RNCT_no2	Cell_line.Tx4_T200	Plate.99	PDCD11	0.8	-0.132869604017968	pearson	1	Ttest_pvalue	Coefficient_of_eigenassay	SVD_pCMs_only2CTa	NoPrepr	SVD	8477	RNCT_no2-Tx4_T200	N	Kept components	RNCT
Drug	T200_RCT	RNCT_no2	Cell_line.Tx4_T200	Plate.99	PDCD1LG2	0.8	-0.0229879976721572	pearson	1	Ttest_pvalue	Coefficient_of_eigenassay	SVD_pCMs_only2CTa	NoPrepr	SVD	13609	RNCT_no2-Tx4_T200	N	Kept components	RNCT
Drug	T200_RCT	RNCT_no2	Cell_line.Tx4_T200	Plate.99	PDCD2	0.8	0.386257931852194	pearson	1	Ttest_pvalue	Coefficient_of_eigenassay	SVD_pCMs_only2CTa	NoPrepr	SVD	2814	RNCT_no2-Tx4_T200	N	Kept components	RNCT
Drug	T200_RCT	RNCT_no2	Cell_line.Tx4_T200	Plate.99	PDCD2L	0.8	0.061292491554778	pearson	1	Ttest_pvalue	Coefficient_of_eigenassay	SVD_pCMs_only2CTa	NoPrepr	SVD	11501	RNCT_no2-Tx4_T200	N	Kept components	RNCT
Drug	T200_RCT	RNCT_no2	Cell_line.Tx4_T200	Plate.99	PDCD4	0.8	0.186790453475039	pearson	1	Ttest_pvalue	Coefficient_of_eigenassay	SVD_pCMs_only2CTa	NoPrepr	SVD	6718	RNCT_no2-Tx4_T200	N	Kept components	RNCT
Drug	T200_RCT	RNCT_no2	Cell_line.Tx4_T200	Plate.99	PDCD5	0.8	0.181133560326317	pearson	1	Ttest_pvalue	Coefficient_of_eigenassay	SVD_pCMs_only2CTa	NoPrepr	SVD	6868	RNCT_no2-Tx4_T200	N	Kept components	RNCT
Drug	T200_RCT	RNCT_no2	Cell_line.Tx4_T200	Plate.99	PDCD6	0.8	-0.272820479270819	pearson	1	Ttest_pvalue	Coefficient_of_eigenassay	SVD_pCMs_only2CTa	NoPrepr	SVD	4563	RNCT_no2-Tx4_T200	N	Kept components	RNCT
Drug	T200_RCT	RNCT_no2	Cell_line.Tx4_T200	Plate.99	PDCD6IP	0.8	0.291576471938042	pearson	1	Ttest_pvalue	Coefficient_of_eigenassay	SVD_pCMs_only2CTa	NoPrepr	SVD	4188	RNCT_no2-Tx4_T200	N	Kept components	RNCT
Drug	T200_RCT	RNCT_no2	Cell_line.Tx4_T200	Plate.99	PDCD7	0.8	-0.499014719791674	pearson	1	Ttest_pvalue	Coefficient_of_eigenassay	SVD_pCMs_only2CTa	NoPrepr	SVD	1885	RNCT_no2-Tx4_T200	N	Kept components	RNCT
Drug	T200_RCT	RNCT_no2	Cell_line.Tx4_T200	Plate.99	PDCL	0.8	0.224532661995198	pearson	1	Ttest_pvalue	Coefficient_of_eigenassay	SVD_pCMs_only2CTa	NoPrepr	SVD	5695	RNCT_no2-Tx4_T200	N	Kept components	RNCT
Drug	T200_RCT	RNCT_no2	Cell_line.Tx4_T200	Plate.99	PDCL3	0.8	-0.358165516015672	pearson	1	Ttest_pvalue	Coefficient_of_eigenassay	SVD_pCMs_only2CTa	NoPrepr	SVD	3154	RNCT_no2-Tx4_T200	N	Kept components	RNCT
Drug	T200_RCT	RNCT_no2	Cell_line.Tx4_T200	Plate.99	PDE10A	0.8	0.329081512681165	pearson	1	Ttest_pvalue	Coefficient_of_eigenassay	SVD_pCMs_only2CTa	NoPrepr	SVD	3552	RNCT_no2-Tx4_T200	N	Kept components	RNCT
Drug	T200_RCT	RNCT_no2	Cell_line.Tx4_T200	Plate.99	PDE11A	0.8	0.191969816043795	pearson	1	Ttest_pvalue	Coefficient_of_eigenassay	SVD_pCMs_only2CTa	NoPrepr	SVD	6550	RNCT_no2-Tx4_T200	N	Kept components	RNCT
Drug	T200_RCT	RNCT_no2	Cell_line.Tx4_T200	Plate.99	PDE12	0.8	-0.405121024504862	pearson	1	Ttest_pvalue	Coefficient_of_eigenassay	SVD_pCMs_only2CTa	NoPrepr	SVD	2626	RNCT_no2-Tx4_T200	N	Kept components	RNCT
Drug	T200_RCT	RNCT_no2	Cell_line.Tx4_T200	Plate.99	PDE1A	0.8	-0.112861730780654	pearson	1	Ttest_pvalue	Coefficient_of_eigenassay	SVD_pCMs_only2CTa	NoPrepr	SVD	9229	RNCT_no2-Tx4_T200	N	Kept components	RNCT
Drug	T200_RCT	RNCT_no2	Cell_line.Tx4_T200	Plate.99	PDE1B	0.8	0.340407457245185	pearson	1	Ttest_pvalue	Coefficient_of_eigenassay	SVD_pCMs_only2CTa	NoPrepr	SVD	3399	RNCT_no2-Tx4_T200	N	Kept components	RNCT
Drug	T200_RCT	RNCT_no2	Cell_line.Tx4_T200	Plate.99	PDE1C	0.8	-0.336828234724258	pearson	1	Ttest_pvalue	Coefficient_of_eigenassay	SVD_pCMs_only2CTa	NoPrepr	SVD	3449	RNCT_no2-Tx4_T200	N	Kept components	RNCT
Drug	T200_RCT	RNCT_no2	Cell_line.Tx4_T200	Plate.99	PDE2A	0.8	0.125684833230173	pearson	1	Ttest_pvalue	Coefficient_of_eigenassay	SVD_pCMs_only2CTa	NoPrepr	SVD	8746	RNCT_no2-Tx4_T200	N	Kept components	RNCT
Drug	T200_RCT	RNCT_no2	Cell_line.Tx4_T200	Plate.99	PDE3A	0.8	-1.79735996996357	pearson	1	Ttest_pvalue	Coefficient_of_eigenassay	SVD_pCMs_only2CTa	NoPrepr	SVD	121	RNCT_no2-Tx4_T200	N	Kept components	RNCT
Drug	T200_RCT	RNCT_no2	Cell_line.Tx4_T200	Plate.99	PDE3B	0.8	0.0164444285967177	pearson	1	Ttest_pvalue	Coefficient_of_eigenassay	SVD_pCMs_only2CTa	NoPrepr	SVD	14025	RNCT_no2-Tx4_T200	N	Kept components	RNCT
Drug	T200_RCT	RNCT_no2	Cell_line.Tx4_T200	Plate.99	PDE4A	0.8	-0.0532862485783717	pearson	1	Ttest_pvalue	Coefficient_of_eigenassay	SVD_pCMs_only2CTa	NoPrepr	SVD	11858	RNCT_no2-Tx4_T200	N	Kept components	RNCT
Drug	T200_RCT	RNCT_no2	Cell_line.Tx4_T200	Plate.99	PDE4B	0.8	-0.539646169309119	pearson	1	Ttest_pvalue	Coefficient_of_eigenassay	SVD_pCMs_only2CTa	NoPrepr	SVD	1659	RNCT_no2-Tx4_T200	N	Kept components	RNCT
Drug	T200_RCT	RNCT_no2	Cell_line.Tx4_T200	Plate.99	PDE4C	0.8	-0.0276622041792555	pearson	1	Ttest_pvalue	Coefficient_of_eigenassay	SVD_pCMs_only2CTa	NoPrepr	SVD	13297	RNCT_no2-Tx4_T200	N	Kept components	RNCT
Drug	T200_RCT	RNCT_no2	Cell_line.Tx4_T200	Plate.99	PDE4D	0.8	-0.1656104426761	pearson	1	Ttest_pvalue	Coefficient_of_eigenassay	SVD_pCMs_only2CTa	NoPrepr	SVD	7340	RNCT_no2-Tx4_T200	N	Kept components	RNCT
Drug	T200_RCT	RNCT_no2	Cell_line.Tx4_T200	Plate.99	PDE4DIP	0.8	-0.338310580043997	pearson	1	Ttest_pvalue	Coefficient_of_eigenassay	SVD_pCMs_only2CTa	NoPrepr	SVD	3425	RNCT_no2-Tx4_T200	N	Kept components	RNCT
Drug	T200_RCT	RNCT_no2	Cell_line.Tx4_T200	Plate.99	PDE5A	0.8	-0.100188291833584	pearson	1	Ttest_pvalue	Coefficient_of_eigenassay	SVD_pCMs_only2CTa	NoPrepr	SVD	9741	RNCT_no2-Tx4_T200	N	Kept components	RNCT
Drug	T200_RCT	RNCT_no2	Cell_line.Tx4_T200	Plate.99	PDE6A	0.8	-0.114883669405768	pearson	1	Ttest_pvalue	Coefficient_of_eigenassay	SVD_pCMs_only2CTa	NoPrepr	SVD	9153	RNCT_no2-Tx4_T200	N	Kept components	RNCT
Drug	T200_RCT	RNCT_no2	Cell_line.Tx4_T200	Plate.99	PDE6B	0.8	0.197579674972389	pearson	1	Ttest_pvalue	Coefficient_of_eigenassay	SVD_pCMs_only2CTa	NoPrepr	SVD	6397	RNCT_no2-Tx4_T200	N	Kept components	RNCT
Drug	T200_RCT	RNCT_no2	Cell_line.Tx4_T200	Plate.99	PDE6C	0.8	0.000325466284309999	pearson	1	Ttest_pvalue	Coefficient_of_eigenassay	SVD_pCMs_only2CTa	NoPrepr	SVD	15268	RNCT_no2-Tx4_T200	N	Kept components	RNCT
Drug	T200_RCT	RNCT_no2	Cell_line.Tx4_T200	Plate.99	PDE6D	0.8	0.610545087439042	pearson	1	Ttest_pvalue	Coefficient_of_eigenassay	SVD_pCMs_only2CTa	NoPrepr	SVD	1351	RNCT_no2-Tx4_T200	N	Kept components	RNCT
Drug	T200_RCT	RNCT_no2	Cell_line.Tx4_T200	Plate.99	PDE7A	0.8	0.0241526280198791	pearson	1	Ttest_pvalue	Coefficient_of_eigenassay	SVD_pCMs_only2CTa	NoPrepr	SVD	13524	RNCT_no2-Tx4_T200	N	Kept components	RNCT
Drug	T200_RCT	RNCT_no2	Cell_line.Tx4_T200	Plate.99	PDE7B	0.8	-0.0614678460353884	pearson	1	Ttest_pvalue	Coefficient_of_eigenassay	SVD_pCMs_only2CTa	NoPrepr	SVD	11490	RNCT_no2-Tx4_T200	N	Kept components	RNCT
Drug	T200_RCT	RNCT_no2	Cell_line.Tx4_T200	Plate.99	PDE8A	0.8	-0.332653627951147	pearson	1	Ttest_pvalue	Coefficient_of_eigenassay	SVD_pCMs_only2CTa	NoPrepr	SVD	3504	RNCT_no2-Tx4_T200	N	Kept components	RNCT
Drug	T200_RCT	RNCT_no2	Cell_line.Tx4_T200	Plate.99	PDE8B	0.8	0.0146120630121502	pearson	1	Ttest_pvalue	Coefficient_of_eigenassay	SVD_pCMs_only2CTa	NoPrepr	SVD	14153	RNCT_no2-Tx4_T200	N	Kept components	RNCT
Drug	T200_RCT	RNCT_no2	Cell_line.Tx4_T200	Plate.99	PDE9A	0.8	-0.899571637692882	pearson	1	Ttest_pvalue	Coefficient_of_eigenassay	SVD_pCMs_only2CTa	NoPrepr	SVD	626	RNCT_no2-Tx4_T200	N	Kept components	RNCT
Drug	T200_RCT	RNCT_no2	Cell_line.Tx4_T200	Plate.99	PDF	0.8	0.127611528138585	pearson	1	Ttest_pvalue	Coefficient_of_eigenassay	SVD_pCMs_only2CTa	NoPrepr	SVD	8660	RNCT_no2-Tx4_T200	N	Kept components	RNCT
Drug	T200_RCT	RNCT_no2	Cell_line.Tx4_T200	Plate.99	PDGFA	0.8	-0.157746031642008	pearson	1	Ttest_pvalue	Coefficient_of_eigenassay	SVD_pCMs_only2CTa	NoPrepr	SVD	7599	RNCT_no2-Tx4_T200	N	Kept components	RNCT
Drug	T200_RCT	RNCT_no2	Cell_line.Tx4_T200	Plate.99	PDGFB	0.8	0.216193956400314	pearson	1	Ttest_pvalue	Coefficient_of_eigenassay	SVD_pCMs_only2CTa	NoPrepr	SVD	5892	RNCT_no2-Tx4_T200	N	Kept components	RNCT
Drug	T200_RCT	RNCT_no2	Cell_line.Tx4_T200	Plate.99	PDGFC	0.8	0.145619820645062	pearson	1	Ttest_pvalue	Coefficient_of_eigenassay	SVD_pCMs_only2CTa	NoPrepr	SVD	8005	RNCT_no2-Tx4_T200	N	Kept components	RNCT
Drug	T200_RCT	RNCT_no2	Cell_line.Tx4_T200	Plate.99	PDGFD	0.8	-0.243790003467248	pearson	1	Ttest_pvalue	Coefficient_of_eigenassay	SVD_pCMs_only2CTa	NoPrepr	SVD	5219	RNCT_no2-Tx4_T200	N	Kept components	RNCT
Drug	T200_RCT	RNCT_no2	Cell_line.Tx4_T200	Plate.99	PDGFRA	0.8	-0.575024901760478	pearson	1	Ttest_pvalue	Coefficient_of_eigenassay	SVD_pCMs_only2CTa	NoPrepr	SVD	1506	RNCT_no2-Tx4_T200	N	Kept components	RNCT
Drug	T200_RCT	RNCT_no2	Cell_line.Tx4_T200	Plate.99	PDGFRB	0.8	-0.255998097622689	pearson	1	Ttest_pvalue	Coefficient_of_eigenassay	SVD_pCMs_only2CTa	NoPrepr	SVD	4940	RNCT_no2-Tx4_T200	N	Kept components	RNCT
Drug	T200_RCT	RNCT_no2	Cell_line.Tx4_T200	Plate.99	PDGFRL	0.8	0.00305883829991163	pearson	1	Ttest_pvalue	Coefficient_of_eigenassay	SVD_pCMs_only2CTa	NoPrepr	SVD	14992	RNCT_no2-Tx4_T200	N	Kept components	RNCT
Drug	T200_RCT	RNCT_no2	Cell_line.Tx4_T200	Plate.99	PDHA1	0.8	-0.343968116519504	pearson	1	Ttest_pvalue	Coefficient_of_eigenassay	SVD_pCMs_only2CTa	NoPrepr	SVD	3342	RNCT_no2-Tx4_T200	N	Kept components	RNCT
Drug	T200_RCT	RNCT_no2	Cell_line.Tx4_T200	Plate.99	PDHB	0.8	0.336773552488556	pearson	1	Ttest_pvalue	Coefficient_of_eigenassay	SVD_pCMs_only2CTa	NoPrepr	SVD	3451	RNCT_no2-Tx4_T200	N	Kept components	RNCT
Drug	T200_RCT	RNCT_no2	Cell_line.Tx4_T200	Plate.99	PDHX	0.8	0.00893902446856258	pearson	1	Ttest_pvalue	Coefficient_of_eigenassay	SVD_pCMs_only2CTa	NoPrepr	SVD	14516	RNCT_no2-Tx4_T200	N	Kept components	RNCT
Drug	T200_RCT	RNCT_no2	Cell_line.Tx4_T200	Plate.99	PDIA2	0.8	-0.149450900702762	pearson	1	Ttest_pvalue	Coefficient_of_eigenassay	SVD_pCMs_only2CTa	NoPrepr	SVD	7865	RNCT_no2-Tx4_T200	N	Kept components	RNCT
Drug	T200_RCT	RNCT_no2	Cell_line.Tx4_T200	Plate.99	PDIA3	0.8	-0.590494987168756	pearson	1	Ttest_pvalue	Coefficient_of_eigenassay	SVD_pCMs_only2CTa	NoPrepr	SVD	1431	RNCT_no2-Tx4_T200	N	Kept components	RNCT
Drug	T200_RCT	RNCT_no2	Cell_line.Tx4_T200	Plate.99	PDIA4	0.8	-0.483549447590113	pearson	1	Ttest_pvalue	Coefficient_of_eigenassay	SVD_pCMs_only2CTa	NoPrepr	SVD	2003	RNCT_no2-Tx4_T200	N	Kept components	RNCT
Drug	T200_RCT	RNCT_no2	Cell_line.Tx4_T200	Plate.99	PDIA5	0.8	0.773450086606961	pearson	1	Ttest_pvalue	Coefficient_of_eigenassay	SVD_pCMs_only2CTa	NoPrepr	SVD	862	RNCT_no2-Tx4_T200	N	Kept components	RNCT
Drug	T200_RCT	RNCT_no2	Cell_line.Tx4_T200	Plate.99	PDIA6	0.8	0.00106098103662491	pearson	1	Ttest_pvalue	Coefficient_of_eigenassay	SVD_pCMs_only2CTa	NoPrepr	SVD	15177	RNCT_no2-Tx4_T200	N	Kept components	RNCT
Drug	T200_RCT	RNCT_no2	Cell_line.Tx4_T200	Plate.99	PDIK1L	0.8	-0.120150584514888	pearson	1	Ttest_pvalue	Coefficient_of_eigenassay	SVD_pCMs_only2CTa	NoPrepr	SVD	8949	RNCT_no2-Tx4_T200	N	Kept components	RNCT
Drug	T200_RCT	RNCT_no2	Cell_line.Tx4_T200	Plate.99	PDK1	0.8	-0.633359696215063	pearson	1	Ttest_pvalue	Coefficient_of_eigenassay	SVD_pCMs_only2CTa	NoPrepr	SVD	1263	RNCT_no2-Tx4_T200	N	Kept components	RNCT
Drug	T200_RCT	RNCT_no2	Cell_line.Tx4_T200	Plate.99	PDK2	0.8	0.336624556871402	pearson	1	Ttest_pvalue	Coefficient_of_eigenassay	SVD_pCMs_only2CTa	NoPrepr	SVD	3453	RNCT_no2-Tx4_T200	N	Kept components	RNCT
Drug	T200_RCT	RNCT_no2	Cell_line.Tx4_T200	Plate.99	PDK3	0.8	-0.147044100541918	pearson	1	Ttest_pvalue	Coefficient_of_eigenassay	SVD_pCMs_only2CTa	NoPrepr	SVD	7954	RNCT_no2-Tx4_T200	N	Kept components	RNCT
Drug	T200_RCT	RNCT_no2	Cell_line.Tx4_T200	Plate.99	PDK4	0.8	0.13693516531619	pearson	1	Ttest_pvalue	Coefficient_of_eigenassay	SVD_pCMs_only2CTa	NoPrepr	SVD	8344	RNCT_no2-Tx4_T200	N	Kept components	RNCT
Drug	T200_RCT	RNCT_no2	Cell_line.Tx4_T200	Plate.99	PDLIM1	0.8	-0.112361197321789	pearson	1	Ttest_pvalue	Coefficient_of_eigenassay	SVD_pCMs_only2CTa	NoPrepr	SVD	9252	RNCT_no2-Tx4_T200	N	Kept components	RNCT
Drug	T200_RCT	RNCT_no2	Cell_line.Tx4_T200	Plate.99	PDLIM2	0.8	-0.137652946888857	pearson	1	Ttest_pvalue	Coefficient_of_eigenassay	SVD_pCMs_only2CTa	NoPrepr	SVD	8321	RNCT_no2-Tx4_T200	N	Kept components	RNCT
Drug	T200_RCT	RNCT_no2	Cell_line.Tx4_T200	Plate.99	PDLIM3	0.8	-0.313040363026089	pearson	1	Ttest_pvalue	Coefficient_of_eigenassay	SVD_pCMs_only2CTa	NoPrepr	SVD	3814	RNCT_no2-Tx4_T200	N	Kept components	RNCT
Drug	T200_RCT	RNCT_no2	Cell_line.Tx4_T200	Plate.99	PDLIM4	0.8	0.130907860552792	pearson	1	Ttest_pvalue	Coefficient_of_eigenassay	SVD_pCMs_only2CTa	NoPrepr	SVD	8540	RNCT_no2-Tx4_T200	N	Kept components	RNCT
Drug	T200_RCT	RNCT_no2	Cell_line.Tx4_T200	Plate.99	PDLIM5	0.8	-0.0145034315164892	pearson	1	Ttest_pvalue	Coefficient_of_eigenassay	SVD_pCMs_only2CTa	NoPrepr	SVD	14155	RNCT_no2-Tx4_T200	N	Kept components	RNCT
Drug	T200_RCT	RNCT_no2	Cell_line.Tx4_T200	Plate.99	PDLIM7	0.8	0.00415363515786522	pearson	1	Ttest_pvalue	Coefficient_of_eigenassay	SVD_pCMs_only2CTa	NoPrepr	SVD	14898	RNCT_no2-Tx4_T200	N	Kept components	RNCT
Drug	T200_RCT	RNCT_no2	Cell_line.Tx4_T200	Plate.99	PDP1	0.8	0.42534863392992	pearson	1	Ttest_pvalue	Coefficient_of_eigenassay	SVD_pCMs_only2CTa	NoPrepr	SVD	2452	RNCT_no2-Tx4_T200	N	Kept components	RNCT
Drug	T200_RCT	RNCT_no2	Cell_line.Tx4_T200	Plate.99	PDP2	0.8	-0.0242106700492171	pearson	1	Ttest_pvalue	Coefficient_of_eigenassay	SVD_pCMs_only2CTa	NoPrepr	SVD	13521	RNCT_no2-Tx4_T200	N	Kept components	RNCT
Drug	T200_RCT	RNCT_no2	Cell_line.Tx4_T200	Plate.99	PDPK1	0.8	-0.589656469182854	pearson	1	Ttest_pvalue	Coefficient_of_eigenassay	SVD_pCMs_only2CTa	NoPrepr	SVD	1437	RNCT_no2-Tx4_T200	N	Kept components	RNCT
Drug	T200_RCT	RNCT_no2	Cell_line.Tx4_T200	Plate.99	PDPN	0.8	0.394864337724452	pearson	1	Ttest_pvalue	Coefficient_of_eigenassay	SVD_pCMs_only2CTa	NoPrepr	SVD	2728	RNCT_no2-Tx4_T200	N	Kept components	RNCT
Drug	T200_RCT	RNCT_no2	Cell_line.Tx4_T200	Plate.99	PDPR	0.8	-0.722116282263708	pearson	1	Ttest_pvalue	Coefficient_of_eigenassay	SVD_pCMs_only2CTa	NoPrepr	SVD	996	RNCT_no2-Tx4_T200	N	Kept components	RNCT
Drug	T200_RCT	RNCT_no2	Cell_line.Tx4_T200	Plate.99	PDRG1	0.8	0.237734881787462	pearson	1	Ttest_pvalue	Coefficient_of_eigenassay	SVD_pCMs_only2CTa	NoPrepr	SVD	5364	RNCT_no2-Tx4_T200	N	Kept components	RNCT
Drug	T200_RCT	RNCT_no2	Cell_line.Tx4_T200	Plate.99	PDS5A	0.8	-0.152074572964095	pearson	1	Ttest_pvalue	Coefficient_of_eigenassay	SVD_pCMs_only2CTa	NoPrepr	SVD	7784	RNCT_no2-Tx4_T200	N	Kept components	RNCT
Drug	T200_RCT	RNCT_no2	Cell_line.Tx4_T200	Plate.99	PDS5B	0.8	-0.273938566265754	pearson	1	Ttest_pvalue	Coefficient_of_eigenassay	SVD_pCMs_only2CTa	NoPrepr	SVD	4539	RNCT_no2-Tx4_T200	N	Kept components	RNCT
Drug	T200_RCT	RNCT_no2	Cell_line.Tx4_T200	Plate.99	PDSS1	0.8	0.142053011001509	pearson	1	Ttest_pvalue	Coefficient_of_eigenassay	SVD_pCMs_only2CTa	NoPrepr	SVD	8148	RNCT_no2-Tx4_T200	N	Kept components	RNCT
Drug	T200_RCT	RNCT_no2	Cell_line.Tx4_T200	Plate.99	PDSS2	0.8	0.0789338670762818	pearson	1	Ttest_pvalue	Coefficient_of_eigenassay	SVD_pCMs_only2CTa	NoPrepr	SVD	10683	RNCT_no2-Tx4_T200	N	Kept components	RNCT
Drug	T200_RCT	RNCT_no2	Cell_line.Tx4_T200	Plate.99	PDXDC1	0.8	0.172675998750175	pearson	1	Ttest_pvalue	Coefficient_of_eigenassay	SVD_pCMs_only2CTa	NoPrepr	SVD	7133	RNCT_no2-Tx4_T200	N	Kept components	RNCT
Drug	T200_RCT	RNCT_no2	Cell_line.Tx4_T200	Plate.99	PDXK	0.8	-0.152867321333157	pearson	1	Ttest_pvalue	Coefficient_of_eigenassay	SVD_pCMs_only2CTa	NoPrepr	SVD	7758	RNCT_no2-Tx4_T200	N	Kept components	RNCT
Drug	T200_RCT	RNCT_no2	Cell_line.Tx4_T200	Plate.99	PDXP	0.8	-0.0221202886595075	pearson	1	Ttest_pvalue	Coefficient_of_eigenassay	SVD_pCMs_only2CTa	NoPrepr	SVD	13655	RNCT_no2-Tx4_T200	N	Kept components	RNCT
Drug	T200_RCT	RNCT_no2	Cell_line.Tx4_T200	Plate.99	PDYN	0.8	-0.000507575753796867	pearson	1	Ttest_pvalue	Coefficient_of_eigenassay	SVD_pCMs_only2CTa	NoPrepr	SVD	15251	RNCT_no2-Tx4_T200	N	Kept components	RNCT
Drug	T200_RCT	RNCT_no2	Cell_line.Tx4_T200	Plate.99	PDZD11	0.8	0.46877867146186	pearson	1	Ttest_pvalue	Coefficient_of_eigenassay	SVD_pCMs_only2CTa	NoPrepr	SVD	2111	RNCT_no2-Tx4_T200	N	Kept components	RNCT
Drug	T200_RCT	RNCT_no2	Cell_line.Tx4_T200	Plate.99	PDZD2	0.8	-0.0432591502729361	pearson	1	Ttest_pvalue	Coefficient_of_eigenassay	SVD_pCMs_only2CTa	NoPrepr	SVD	12410	RNCT_no2-Tx4_T200	N	Kept components	RNCT
Drug	T200_RCT	RNCT_no2	Cell_line.Tx4_T200	Plate.99	PDZD4	0.8	0.210772076026026	pearson	1	Ttest_pvalue	Coefficient_of_eigenassay	SVD_pCMs_only2CTa	NoPrepr	SVD	6035	RNCT_no2-Tx4_T200	N	Kept components	RNCT
Drug	T200_RCT	RNCT_no2	Cell_line.Tx4_T200	Plate.99	PDZD7	0.8	-0.166126284457552	pearson	1	Ttest_pvalue	Coefficient_of_eigenassay	SVD_pCMs_only2CTa	NoPrepr	SVD	7329	RNCT_no2-Tx4_T200	N	Kept components	RNCT
Drug	T200_RCT	RNCT_no2	Cell_line.Tx4_T200	Plate.99	PDZD8	0.8	0.0255833810828155	pearson	1	Ttest_pvalue	Coefficient_of_eigenassay	SVD_pCMs_only2CTa	NoPrepr	SVD	13423	RNCT_no2-Tx4_T200	N	Kept components	RNCT
Drug	T200_RCT	RNCT_no2	Cell_line.Tx4_T200	Plate.99	PDZD9	0.8	-0.00126434809855288	pearson	1	Ttest_pvalue	Coefficient_of_eigenassay	SVD_pCMs_only2CTa	NoPrepr	SVD	15148	RNCT_no2-Tx4_T200	N	Kept components	RNCT
Drug	T200_RCT	RNCT_no2	Cell_line.Tx4_T200	Plate.99	PDZK1	0.8	-0.00314961389898609	pearson	1	Ttest_pvalue	Coefficient_of_eigenassay	SVD_pCMs_only2CTa	NoPrepr	SVD	14986	RNCT_no2-Tx4_T200	N	Kept components	RNCT
Drug	T200_RCT	RNCT_no2	Cell_line.Tx4_T200	Plate.99	PDZRN3	0.8	-0.07752511891767	pearson	1	Ttest_pvalue	Coefficient_of_eigenassay	SVD_pCMs_only2CTa	NoPrepr	SVD	10743	RNCT_no2-Tx4_T200	N	Kept components	RNCT
Drug	T200_RCT	RNCT_no2	Cell_line.Tx4_T200	Plate.99	PDZRN4	0.8	-0.117110841778065	pearson	1	Ttest_pvalue	Coefficient_of_eigenassay	SVD_pCMs_only2CTa	NoPrepr	SVD	9074	RNCT_no2-Tx4_T200	N	Kept components	RNCT
Drug	T200_RCT	RNCT_no2	Cell_line.Tx4_T200	Plate.99	PEA15	0.8	0.119689059738382	pearson	1	Ttest_pvalue	Coefficient_of_eigenassay	SVD_pCMs_only2CTa	NoPrepr	SVD	8971	RNCT_no2-Tx4_T200	N	Kept components	RNCT
Drug	T200_RCT	RNCT_no2	Cell_line.Tx4_T200	Plate.99	PEAK1	0.8	-0.635272849695719	pearson	1	Ttest_pvalue	Coefficient_of_eigenassay	SVD_pCMs_only2CTa	NoPrepr	SVD	1259	RNCT_no2-Tx4_T200	N	Kept components	RNCT
Drug	T200_RCT	RNCT_no2	Cell_line.Tx4_T200	Plate.99	PEAK3	0.8	0.0370975370384556	pearson	1	Ttest_pvalue	Coefficient_of_eigenassay	SVD_pCMs_only2CTa	NoPrepr	SVD	12755	RNCT_no2-Tx4_T200	N	Kept components	RNCT
Drug	T200_RCT	RNCT_no2	Cell_line.Tx4_T200	Plate.99	PEAR1	0.8	-0.560009414178846	pearson	1	Ttest_pvalue	Coefficient_of_eigenassay	SVD_pCMs_only2CTa	NoPrepr	SVD	1567	RNCT_no2-Tx4_T200	N	Kept components	RNCT
Drug	T200_RCT	RNCT_no2	Cell_line.Tx4_T200	Plate.99	PEBP1	0.8	0.0865088889382661	pearson	1	Ttest_pvalue	Coefficient_of_eigenassay	SVD_pCMs_only2CTa	NoPrepr	SVD	10323	RNCT_no2-Tx4_T200	N	Kept components	RNCT
Drug	T200_RCT	RNCT_no2	Cell_line.Tx4_T200	Plate.99	PEBP4	0.8	0.177866497363128	pearson	1	Ttest_pvalue	Coefficient_of_eigenassay	SVD_pCMs_only2CTa	NoPrepr	SVD	6971	RNCT_no2-Tx4_T200	N	Kept components	RNCT
Drug	T200_RCT	RNCT_no2	Cell_line.Tx4_T200	Plate.99	PECAM1	0.8	-0.867445379664635	pearson	1	Ttest_pvalue	Coefficient_of_eigenassay	SVD_pCMs_only2CTa	NoPrepr	SVD	683	RNCT_no2-Tx4_T200	N	Kept components	RNCT
Drug	T200_RCT	RNCT_no2	Cell_line.Tx4_T200	Plate.99	PECR	0.8	-0.102711184783788	pearson	1	Ttest_pvalue	Coefficient_of_eigenassay	SVD_pCMs_only2CTa	NoPrepr	SVD	9613	RNCT_no2-Tx4_T200	N	Kept components	RNCT
Drug	T200_RCT	RNCT_no2	Cell_line.Tx4_T200	Plate.99	PEF1	0.8	0.424827406698067	pearson	1	Ttest_pvalue	Coefficient_of_eigenassay	SVD_pCMs_only2CTa	NoPrepr	SVD	2455	RNCT_no2-Tx4_T200	N	Kept components	RNCT
Drug	T200_RCT	RNCT_no2	Cell_line.Tx4_T200	Plate.99	PEG10	0.8	-0.209851617757647	pearson	1	Ttest_pvalue	Coefficient_of_eigenassay	SVD_pCMs_only2CTa	NoPrepr	SVD	6067	RNCT_no2-Tx4_T200	N	Kept components	RNCT
Drug	T200_RCT	RNCT_no2	Cell_line.Tx4_T200	Plate.99	PELI1	0.8	0.285966390298042	pearson	1	Ttest_pvalue	Coefficient_of_eigenassay	SVD_pCMs_only2CTa	NoPrepr	SVD	4284	RNCT_no2-Tx4_T200	N	Kept components	RNCT
Drug	T200_RCT	RNCT_no2	Cell_line.Tx4_T200	Plate.99	PELI2	0.8	0.0419748417557689	pearson	1	Ttest_pvalue	Coefficient_of_eigenassay	SVD_pCMs_only2CTa	NoPrepr	SVD	12472	RNCT_no2-Tx4_T200	N	Kept components	RNCT
Drug	T200_RCT	RNCT_no2	Cell_line.Tx4_T200	Plate.99	PELI3	0.8	0.00107847330453469	pearson	1	Ttest_pvalue	Coefficient_of_eigenassay	SVD_pCMs_only2CTa	NoPrepr	SVD	15174	RNCT_no2-Tx4_T200	N	Kept components	RNCT
Drug	T200_RCT	RNCT_no2	Cell_line.Tx4_T200	Plate.99	PELO	0.8	0.419625842609288	pearson	1	Ttest_pvalue	Coefficient_of_eigenassay	SVD_pCMs_only2CTa	NoPrepr	SVD	2506	RNCT_no2-Tx4_T200	N	Kept components	RNCT
Drug	T200_RCT	RNCT_no2	Cell_line.Tx4_T200	Plate.99	PELP1	0.8	-0.254439303653503	pearson	1	Ttest_pvalue	Coefficient_of_eigenassay	SVD_pCMs_only2CTa	NoPrepr	SVD	4974	RNCT_no2-Tx4_T200	N	Kept components	RNCT
Drug	T200_RCT	RNCT_no2	Cell_line.Tx4_T200	Plate.99	PEMT	0.8	0.080974893089401	pearson	1	Ttest_pvalue	Coefficient_of_eigenassay	SVD_pCMs_only2CTa	NoPrepr	SVD	10596	RNCT_no2-Tx4_T200	N	Kept components	RNCT
Drug	T200_RCT	RNCT_no2	Cell_line.Tx4_T200	Plate.99	PENK	0.8	0.176477296621317	pearson	1	Ttest_pvalue	Coefficient_of_eigenassay	SVD_pCMs_only2CTa	NoPrepr	SVD	7005	RNCT_no2-Tx4_T200	N	Kept components	RNCT
Drug	T200_RCT	RNCT_no2	Cell_line.Tx4_T200	Plate.99	PEPD	0.8	-0.0550998582901907	pearson	1	Ttest_pvalue	Coefficient_of_eigenassay	SVD_pCMs_only2CTa	NoPrepr	SVD	11786	RNCT_no2-Tx4_T200	N	Kept components	RNCT
Drug	T200_RCT	RNCT_no2	Cell_line.Tx4_T200	Plate.99	PER1	0.8	-0.012194928160461	pearson	1	Ttest_pvalue	Coefficient_of_eigenassay	SVD_pCMs_only2CTa	NoPrepr	SVD	14301	RNCT_no2-Tx4_T200	N	Kept components	RNCT
Drug	T200_RCT	RNCT_no2	Cell_line.Tx4_T200	Plate.99	PER2	0.8	-0.0444941819175487	pearson	1	Ttest_pvalue	Coefficient_of_eigenassay	SVD_pCMs_only2CTa	NoPrepr	SVD	12343	RNCT_no2-Tx4_T200	N	Kept components	RNCT
Drug	T200_RCT	RNCT_no2	Cell_line.Tx4_T200	Plate.99	PER3	0.8	-0.0873996207232516	pearson	1	Ttest_pvalue	Coefficient_of_eigenassay	SVD_pCMs_only2CTa	NoPrepr	SVD	10275	RNCT_no2-Tx4_T200	N	Kept components	RNCT
Drug	T200_RCT	RNCT_no2	Cell_line.Tx4_T200	Plate.99	PERP	0.8	0.041131538581583	pearson	1	Ttest_pvalue	Coefficient_of_eigenassay	SVD_pCMs_only2CTa	NoPrepr	SVD	12515	RNCT_no2-Tx4_T200	N	Kept components	RNCT
Drug	T200_RCT	RNCT_no2	Cell_line.Tx4_T200	Plate.99	PES1	0.8	-0.0813489467465632	pearson	1	Ttest_pvalue	Coefficient_of_eigenassay	SVD_pCMs_only2CTa	NoPrepr	SVD	10572	RNCT_no2-Tx4_T200	N	Kept components	RNCT
Drug	T200_RCT	RNCT_no2	Cell_line.Tx4_T200	Plate.99	PET100	0.8	-0.899225529045425	pearson	1	Ttest_pvalue	Coefficient_of_eigenassay	SVD_pCMs_only2CTa	NoPrepr	SVD	627	RNCT_no2-Tx4_T200	N	Kept components	RNCT
Drug	T200_RCT	RNCT_no2	Cell_line.Tx4_T200	Plate.99	PET117	0.8	0.103947160492615	pearson	1	Ttest_pvalue	Coefficient_of_eigenassay	SVD_pCMs_only2CTa	NoPrepr	SVD	9567	RNCT_no2-Tx4_T200	N	Kept components	RNCT
Drug	T200_RCT	RNCT_no2	Cell_line.Tx4_T200	Plate.99	PEX1	0.8	0.151363780679446	pearson	1	Ttest_pvalue	Coefficient_of_eigenassay	SVD_pCMs_only2CTa	NoPrepr	SVD	7804	RNCT_no2-Tx4_T200	N	Kept components	RNCT
Drug	T200_RCT	RNCT_no2	Cell_line.Tx4_T200	Plate.99	PEX10	0.8	0.22053582164428	pearson	1	Ttest_pvalue	Coefficient_of_eigenassay	SVD_pCMs_only2CTa	NoPrepr	SVD	5792	RNCT_no2-Tx4_T200	N	Kept components	RNCT
Drug	T200_RCT	RNCT_no2	Cell_line.Tx4_T200	Plate.99	PEX11A	0.8	0.000845196439075389	pearson	1	Ttest_pvalue	Coefficient_of_eigenassay	SVD_pCMs_only2CTa	NoPrepr	SVD	15207	RNCT_no2-Tx4_T200	N	Kept components	RNCT
Drug	T200_RCT	RNCT_no2	Cell_line.Tx4_T200	Plate.99	PEX11B	0.8	0.316165443192153	pearson	1	Ttest_pvalue	Coefficient_of_eigenassay	SVD_pCMs_only2CTa	NoPrepr	SVD	3763	RNCT_no2-Tx4_T200	N	Kept components	RNCT
Drug	T200_RCT	RNCT_no2	Cell_line.Tx4_T200	Plate.99	PEX11G	0.8	-0.301670081371481	pearson	1	Ttest_pvalue	Coefficient_of_eigenassay	SVD_pCMs_only2CTa	NoPrepr	SVD	4013	RNCT_no2-Tx4_T200	N	Kept components	RNCT
Drug	T200_RCT	RNCT_no2	Cell_line.Tx4_T200	Plate.99	PEX12	0.8	0.305360659679684	pearson	1	Ttest_pvalue	Coefficient_of_eigenassay	SVD_pCMs_only2CTa	NoPrepr	SVD	3942	RNCT_no2-Tx4_T200	N	Kept components	RNCT
Drug	T200_RCT	RNCT_no2	Cell_line.Tx4_T200	Plate.99	PEX13	0.8	-0.204092730704814	pearson	1	Ttest_pvalue	Coefficient_of_eigenassay	SVD_pCMs_only2CTa	NoPrepr	SVD	6226	RNCT_no2-Tx4_T200	N	Kept components	RNCT
Drug	T200_RCT	RNCT_no2	Cell_line.Tx4_T200	Plate.99	PEX14	0.8	0.485724991478807	pearson	1	Ttest_pvalue	Coefficient_of_eigenassay	SVD_pCMs_only2CTa	NoPrepr	SVD	1989	RNCT_no2-Tx4_T200	N	Kept components	RNCT
Drug	T200_RCT	RNCT_no2	Cell_line.Tx4_T200	Plate.99	PEX16	0.8	0.0969911016607126	pearson	1	Ttest_pvalue	Coefficient_of_eigenassay	SVD_pCMs_only2CTa	NoPrepr	SVD	9864	RNCT_no2-Tx4_T200	N	Kept components	RNCT
Drug	T200_RCT	RNCT_no2	Cell_line.Tx4_T200	Plate.99	PEX19	0.8	0.24991714784373	pearson	1	Ttest_pvalue	Coefficient_of_eigenassay	SVD_pCMs_only2CTa	NoPrepr	SVD	5087	RNCT_no2-Tx4_T200	N	Kept components	RNCT
Drug	T200_RCT	RNCT_no2	Cell_line.Tx4_T200	Plate.99	PEX2	0.8	0.240005881633376	pearson	1	Ttest_pvalue	Coefficient_of_eigenassay	SVD_pCMs_only2CTa	NoPrepr	SVD	5305	RNCT_no2-Tx4_T200	N	Kept components	RNCT
Drug	T200_RCT	RNCT_no2	Cell_line.Tx4_T200	Plate.99	PEX26	0.8	-0.23863662920345	pearson	1	Ttest_pvalue	Coefficient_of_eigenassay	SVD_pCMs_only2CTa	NoPrepr	SVD	5346	RNCT_no2-Tx4_T200	N	Kept components	RNCT
Drug	T200_RCT	RNCT_no2	Cell_line.Tx4_T200	Plate.99	PEX3	0.8	0.0948505201173022	pearson	1	Ttest_pvalue	Coefficient_of_eigenassay	SVD_pCMs_only2CTa	NoPrepr	SVD	9953	RNCT_no2-Tx4_T200	N	Kept components	RNCT
Drug	T200_RCT	RNCT_no2	Cell_line.Tx4_T200	Plate.99	PEX5	0.8	0.189155232133073	pearson	1	Ttest_pvalue	Coefficient_of_eigenassay	SVD_pCMs_only2CTa	NoPrepr	SVD	6636	RNCT_no2-Tx4_T200	N	Kept components	RNCT
Drug	T200_RCT	RNCT_no2	Cell_line.Tx4_T200	Plate.99	PEX5L	0.8	-0.0106075492528524	pearson	1	Ttest_pvalue	Coefficient_of_eigenassay	SVD_pCMs_only2CTa	NoPrepr	SVD	14394	RNCT_no2-Tx4_T200	N	Kept components	RNCT
Drug	T200_RCT	RNCT_no2	Cell_line.Tx4_T200	Plate.99	PEX6	0.8	-0.337271579863645	pearson	1	Ttest_pvalue	Coefficient_of_eigenassay	SVD_pCMs_only2CTa	NoPrepr	SVD	3444	RNCT_no2-Tx4_T200	N	Kept components	RNCT
Drug	T200_RCT	RNCT_no2	Cell_line.Tx4_T200	Plate.99	PEX7	0.8	0.213118698460464	pearson	1	Ttest_pvalue	Coefficient_of_eigenassay	SVD_pCMs_only2CTa	NoPrepr	SVD	5960	RNCT_no2-Tx4_T200	N	Kept components	RNCT
Drug	T200_RCT	RNCT_no2	Cell_line.Tx4_T200	Plate.99	PFAS	0.8	-0.0888838394600364	pearson	1	Ttest_pvalue	Coefficient_of_eigenassay	SVD_pCMs_only2CTa	NoPrepr	SVD	10207	RNCT_no2-Tx4_T200	N	Kept components	RNCT
Drug	T200_RCT	RNCT_no2	Cell_line.Tx4_T200	Plate.99	PFDN1	0.8	0.0723619934485572	pearson	1	Ttest_pvalue	Coefficient_of_eigenassay	SVD_pCMs_only2CTa	NoPrepr	SVD	10988	RNCT_no2-Tx4_T200	N	Kept components	RNCT
Drug	T200_RCT	RNCT_no2	Cell_line.Tx4_T200	Plate.99	PFDN2	0.8	0.503541495271744	pearson	1	Ttest_pvalue	Coefficient_of_eigenassay	SVD_pCMs_only2CTa	NoPrepr	SVD	1862	RNCT_no2-Tx4_T200	N	Kept components	RNCT
Drug	T200_RCT	RNCT_no2	Cell_line.Tx4_T200	Plate.99	PFDN4	0.8	-0.418019212712802	pearson	1	Ttest_pvalue	Coefficient_of_eigenassay	SVD_pCMs_only2CTa	NoPrepr	SVD	2522	RNCT_no2-Tx4_T200	N	Kept components	RNCT
Drug	T200_RCT	RNCT_no2	Cell_line.Tx4_T200	Plate.99	PFDN5	0.8	-0.519228828660032	pearson	1	Ttest_pvalue	Coefficient_of_eigenassay	SVD_pCMs_only2CTa	NoPrepr	SVD	1772	RNCT_no2-Tx4_T200	N	Kept components	RNCT
Drug	T200_RCT	RNCT_no2	Cell_line.Tx4_T200	Plate.99	PFKFB1	0.8	0.0562656186217386	pearson	1	Ttest_pvalue	Coefficient_of_eigenassay	SVD_pCMs_only2CTa	NoPrepr	SVD	11738	RNCT_no2-Tx4_T200	N	Kept components	RNCT
Drug	T200_RCT	RNCT_no2	Cell_line.Tx4_T200	Plate.99	PFKFB2	0.8	0.225241202039422	pearson	1	Ttest_pvalue	Coefficient_of_eigenassay	SVD_pCMs_only2CTa	NoPrepr	SVD	5680	RNCT_no2-Tx4_T200	N	Kept components	RNCT
Drug	T200_RCT	RNCT_no2	Cell_line.Tx4_T200	Plate.99	PFKFB3	0.8	-1.66454208969379	pearson	1	Ttest_pvalue	Coefficient_of_eigenassay	SVD_pCMs_only2CTa	NoPrepr	SVD	149	RNCT_no2-Tx4_T200	N	Kept components	RNCT
Drug	T200_RCT	RNCT_no2	Cell_line.Tx4_T200	Plate.99	PFKFB4	0.8	-0.577129967644637	pearson	1	Ttest_pvalue	Coefficient_of_eigenassay	SVD_pCMs_only2CTa	NoPrepr	SVD	1496	RNCT_no2-Tx4_T200	N	Kept components	RNCT
Drug	T200_RCT	RNCT_no2	Cell_line.Tx4_T200	Plate.99	PFKL	0.8	-0.467491415083727	pearson	1	Ttest_pvalue	Coefficient_of_eigenassay	SVD_pCMs_only2CTa	NoPrepr	SVD	2121	RNCT_no2-Tx4_T200	N	Kept components	RNCT
Drug	T200_RCT	RNCT_no2	Cell_line.Tx4_T200	Plate.99	PFKM	0.8	-0.0236836184214328	pearson	1	Ttest_pvalue	Coefficient_of_eigenassay	SVD_pCMs_only2CTa	NoPrepr	SVD	13557	RNCT_no2-Tx4_T200	N	Kept components	RNCT
Drug	T200_RCT	RNCT_no2	Cell_line.Tx4_T200	Plate.99	PFKP	0.8	-0.0372916734740938	pearson	1	Ttest_pvalue	Coefficient_of_eigenassay	SVD_pCMs_only2CTa	NoPrepr	SVD	12743	RNCT_no2-Tx4_T200	N	Kept components	RNCT
Drug	T200_RCT	RNCT_no2	Cell_line.Tx4_T200	Plate.99	PFN1	0.8	0.0459080212287583	pearson	1	Ttest_pvalue	Coefficient_of_eigenassay	SVD_pCMs_only2CTa	NoPrepr	SVD	12255	RNCT_no2-Tx4_T200	N	Kept components	RNCT
Drug	T200_RCT	RNCT_no2	Cell_line.Tx4_T200	Plate.99	PFN2	0.8	0.147300184912041	pearson	1	Ttest_pvalue	Coefficient_of_eigenassay	SVD_pCMs_only2CTa	NoPrepr	SVD	7946	RNCT_no2-Tx4_T200	N	Kept components	RNCT
Drug	T200_RCT	RNCT_no2	Cell_line.Tx4_T200	Plate.99	PFN4	0.8	-0.167948648199246	pearson	1	Ttest_pvalue	Coefficient_of_eigenassay	SVD_pCMs_only2CTa	NoPrepr	SVD	7269	RNCT_no2-Tx4_T200	N	Kept components	RNCT
Drug	T200_RCT	RNCT_no2	Cell_line.Tx4_T200	Plate.99	PGAM1	0.8	0.268490493569643	pearson	1	Ttest_pvalue	Coefficient_of_eigenassay	SVD_pCMs_only2CTa	NoPrepr	SVD	4654	RNCT_no2-Tx4_T200	N	Kept components	RNCT
Drug	T200_RCT	RNCT_no2	Cell_line.Tx4_T200	Plate.99	PGAM2	0.8	-0.578627431813892	pearson	1	Ttest_pvalue	Coefficient_of_eigenassay	SVD_pCMs_only2CTa	NoPrepr	SVD	1490	RNCT_no2-Tx4_T200	N	Kept components	RNCT
Drug	T200_RCT	RNCT_no2	Cell_line.Tx4_T200	Plate.99	PGAM5	0.8	0.137385057307534	pearson	1	Ttest_pvalue	Coefficient_of_eigenassay	SVD_pCMs_only2CTa	NoPrepr	SVD	8328	RNCT_no2-Tx4_T200	N	Kept components	RNCT
Drug	T200_RCT	RNCT_no2	Cell_line.Tx4_T200	Plate.99	PGAP1	0.8	-0.220704721187365	pearson	1	Ttest_pvalue	Coefficient_of_eigenassay	SVD_pCMs_only2CTa	NoPrepr	SVD	5788	RNCT_no2-Tx4_T200	N	Kept components	RNCT
Drug	T200_RCT	RNCT_no2	Cell_line.Tx4_T200	Plate.99	PGAP2	0.8	-0.0705370517145126	pearson	1	Ttest_pvalue	Coefficient_of_eigenassay	SVD_pCMs_only2CTa	NoPrepr	SVD	11068	RNCT_no2-Tx4_T200	N	Kept components	RNCT
Drug	T200_RCT	RNCT_no2	Cell_line.Tx4_T200	Plate.99	PGAP3	0.8	0.32353370572206	pearson	1	Ttest_pvalue	Coefficient_of_eigenassay	SVD_pCMs_only2CTa	NoPrepr	SVD	3648	RNCT_no2-Tx4_T200	N	Kept components	RNCT
Drug	T200_RCT	RNCT_no2	Cell_line.Tx4_T200	Plate.99	PGBD1	0.8	-0.375811149241518	pearson	1	Ttest_pvalue	Coefficient_of_eigenassay	SVD_pCMs_only2CTa	NoPrepr	SVD	2926	RNCT_no2-Tx4_T200	N	Kept components	RNCT
Drug	T200_RCT	RNCT_no2	Cell_line.Tx4_T200	Plate.99	PGBD2	0.8	0.105204694433184	pearson	1	Ttest_pvalue	Coefficient_of_eigenassay	SVD_pCMs_only2CTa	NoPrepr	SVD	9511	RNCT_no2-Tx4_T200	N	Kept components	RNCT
Drug	T200_RCT	RNCT_no2	Cell_line.Tx4_T200	Plate.99	PGBD4	0.8	-1.80438900713156	pearson	1	Ttest_pvalue	Coefficient_of_eigenassay	SVD_pCMs_only2CTa	NoPrepr	SVD	119	RNCT_no2-Tx4_T200	N	Kept components	RNCT
Drug	T200_RCT	RNCT_no2	Cell_line.Tx4_T200	Plate.99	PGBD5	0.8	0.0601747468618547	pearson	1	Ttest_pvalue	Coefficient_of_eigenassay	SVD_pCMs_only2CTa	NoPrepr	SVD	11549	RNCT_no2-Tx4_T200	N	Kept components	RNCT
Drug	T200_RCT	RNCT_no2	Cell_line.Tx4_T200	Plate.99	PGD	0.8	0.309959828724939	pearson	1	Ttest_pvalue	Coefficient_of_eigenassay	SVD_pCMs_only2CTa	NoPrepr	SVD	3858	RNCT_no2-Tx4_T200	N	Kept components	RNCT
Drug	T200_RCT	RNCT_no2	Cell_line.Tx4_T200	Plate.99	PGF	0.8	-0.216922672446115	pearson	1	Ttest_pvalue	Coefficient_of_eigenassay	SVD_pCMs_only2CTa	NoPrepr	SVD	5872	RNCT_no2-Tx4_T200	N	Kept components	RNCT
Drug	T200_RCT	RNCT_no2	Cell_line.Tx4_T200	Plate.99	PGGHG	0.8	-0.315440515824063	pearson	1	Ttest_pvalue	Coefficient_of_eigenassay	SVD_pCMs_only2CTa	NoPrepr	SVD	3776	RNCT_no2-Tx4_T200	N	Kept components	RNCT
Drug	T200_RCT	RNCT_no2	Cell_line.Tx4_T200	Plate.99	PGGT1B	0.8	0.022525497012067	pearson	1	Ttest_pvalue	Coefficient_of_eigenassay	SVD_pCMs_only2CTa	NoPrepr	SVD	13634	RNCT_no2-Tx4_T200	N	Kept components	RNCT
Drug	T200_RCT	RNCT_no2	Cell_line.Tx4_T200	Plate.99	PGK1	0.8	-0.280183345346368	pearson	1	Ttest_pvalue	Coefficient_of_eigenassay	SVD_pCMs_only2CTa	NoPrepr	SVD	4400	RNCT_no2-Tx4_T200	N	Kept components	RNCT
Drug	T200_RCT	RNCT_no2	Cell_line.Tx4_T200	Plate.99	PGLS	0.8	0.0439232022443246	pearson	1	Ttest_pvalue	Coefficient_of_eigenassay	SVD_pCMs_only2CTa	NoPrepr	SVD	12378	RNCT_no2-Tx4_T200	N	Kept components	RNCT
Drug	T200_RCT	RNCT_no2	Cell_line.Tx4_T200	Plate.99	PGLYRP1	0.8	0.0499016791515872	pearson	1	Ttest_pvalue	Coefficient_of_eigenassay	SVD_pCMs_only2CTa	NoPrepr	SVD	12040	RNCT_no2-Tx4_T200	N	Kept components	RNCT
Drug	T200_RCT	RNCT_no2	Cell_line.Tx4_T200	Plate.99	PGM1	0.8	-0.0264471926530553	pearson	1	Ttest_pvalue	Coefficient_of_eigenassay	SVD_pCMs_only2CTa	NoPrepr	SVD	13377	RNCT_no2-Tx4_T200	N	Kept components	RNCT
Drug	T200_RCT	RNCT_no2	Cell_line.Tx4_T200	Plate.99	PGM2	0.8	0.302748871860853	pearson	1	Ttest_pvalue	Coefficient_of_eigenassay	SVD_pCMs_only2CTa	NoPrepr	SVD	3995	RNCT_no2-Tx4_T200	N	Kept components	RNCT
Drug	T200_RCT	RNCT_no2	Cell_line.Tx4_T200	Plate.99	PGM2L1	0.8	0.191035829407175	pearson	1	Ttest_pvalue	Coefficient_of_eigenassay	SVD_pCMs_only2CTa	NoPrepr	SVD	6581	RNCT_no2-Tx4_T200	N	Kept components	RNCT
Drug	T200_RCT	RNCT_no2	Cell_line.Tx4_T200	Plate.99	PGM3	0.8	0.376831420349424	pearson	1	Ttest_pvalue	Coefficient_of_eigenassay	SVD_pCMs_only2CTa	NoPrepr	SVD	2906	RNCT_no2-Tx4_T200	N	Kept components	RNCT
Drug	T200_RCT	RNCT_no2	Cell_line.Tx4_T200	Plate.99	PGM5	0.8	-0.166168519941159	pearson	1	Ttest_pvalue	Coefficient_of_eigenassay	SVD_pCMs_only2CTa	NoPrepr	SVD	7325	RNCT_no2-Tx4_T200	N	Kept components	RNCT
Drug	T200_RCT	RNCT_no2	Cell_line.Tx4_T200	Plate.99	PGP	0.8	-0.0199288389187073	pearson	1	Ttest_pvalue	Coefficient_of_eigenassay	SVD_pCMs_only2CTa	NoPrepr	SVD	13805	RNCT_no2-Tx4_T200	N	Kept components	RNCT
Drug	T200_RCT	RNCT_no2	Cell_line.Tx4_T200	Plate.99	PGPEP1	0.8	-0.746440609652495	pearson	1	Ttest_pvalue	Coefficient_of_eigenassay	SVD_pCMs_only2CTa	NoPrepr	SVD	938	RNCT_no2-Tx4_T200	N	Kept components	RNCT
Drug	T200_RCT	RNCT_no2	Cell_line.Tx4_T200	Plate.99	PGR	0.8	0.00400099949790929	pearson	1	Ttest_pvalue	Coefficient_of_eigenassay	SVD_pCMs_only2CTa	NoPrepr	SVD	14909	RNCT_no2-Tx4_T200	N	Kept components	RNCT
Drug	T200_RCT	RNCT_no2	Cell_line.Tx4_T200	Plate.99	PGRMC1	0.8	-0.125256678840103	pearson	1	Ttest_pvalue	Coefficient_of_eigenassay	SVD_pCMs_only2CTa	NoPrepr	SVD	8764	RNCT_no2-Tx4_T200	N	Kept components	RNCT
Drug	T200_RCT	RNCT_no2	Cell_line.Tx4_T200	Plate.99	PGRMC2	0.8	0.0462095198162257	pearson	1	Ttest_pvalue	Coefficient_of_eigenassay	SVD_pCMs_only2CTa	NoPrepr	SVD	12235	RNCT_no2-Tx4_T200	N	Kept components	RNCT
Drug	T200_RCT	RNCT_no2	Cell_line.Tx4_T200	Plate.99	PGS1	0.8	-0.795324940066128	pearson	1	Ttest_pvalue	Coefficient_of_eigenassay	SVD_pCMs_only2CTa	NoPrepr	SVD	826	RNCT_no2-Tx4_T200	N	Kept components	RNCT
Drug	T200_RCT	RNCT_no2	Cell_line.Tx4_T200	Plate.99	PHACTR1	0.8	0.0147976954433775	pearson	1	Ttest_pvalue	Coefficient_of_eigenassay	SVD_pCMs_only2CTa	NoPrepr	SVD	14134	RNCT_no2-Tx4_T200	N	Kept components	RNCT
Drug	T200_RCT	RNCT_no2	Cell_line.Tx4_T200	Plate.99	PHACTR2	0.8	-0.366733391641117	pearson	1	Ttest_pvalue	Coefficient_of_eigenassay	SVD_pCMs_only2CTa	NoPrepr	SVD	3043	RNCT_no2-Tx4_T200	N	Kept components	RNCT
Drug	T200_RCT	RNCT_no2	Cell_line.Tx4_T200	Plate.99	PHACTR3	0.8	-0.184991620674308	pearson	1	Ttest_pvalue	Coefficient_of_eigenassay	SVD_pCMs_only2CTa	NoPrepr	SVD	6770	RNCT_no2-Tx4_T200	N	Kept components	RNCT
Drug	T200_RCT	RNCT_no2	Cell_line.Tx4_T200	Plate.99	PHACTR4	0.8	0.371814479009124	pearson	1	Ttest_pvalue	Coefficient_of_eigenassay	SVD_pCMs_only2CTa	NoPrepr	SVD	2979	RNCT_no2-Tx4_T200	N	Kept components	RNCT
Drug	T200_RCT	RNCT_no2	Cell_line.Tx4_T200	Plate.99	PHAX	0.8	0.034334808625511	pearson	1	Ttest_pvalue	Coefficient_of_eigenassay	SVD_pCMs_only2CTa	NoPrepr	SVD	12902	RNCT_no2-Tx4_T200	N	Kept components	RNCT
Drug	T200_RCT	RNCT_no2	Cell_line.Tx4_T200	Plate.99	PHB	0.8	-0.146498780915356	pearson	1	Ttest_pvalue	Coefficient_of_eigenassay	SVD_pCMs_only2CTa	NoPrepr	SVD	7972	RNCT_no2-Tx4_T200	N	Kept components	RNCT
Drug	T200_RCT	RNCT_no2	Cell_line.Tx4_T200	Plate.99	PHB2	0.8	0.030364593455506	pearson	1	Ttest_pvalue	Coefficient_of_eigenassay	SVD_pCMs_only2CTa	NoPrepr	SVD	13127	RNCT_no2-Tx4_T200	N	Kept components	RNCT
Drug	T200_RCT	RNCT_no2	Cell_line.Tx4_T200	Plate.99	PHC1	0.8	-0.110433463863425	pearson	1	Ttest_pvalue	Coefficient_of_eigenassay	SVD_pCMs_only2CTa	NoPrepr	SVD	9325	RNCT_no2-Tx4_T200	N	Kept components	RNCT
Drug	T200_RCT	RNCT_no2	Cell_line.Tx4_T200	Plate.99	PHC2	0.8	0.187589698932069	pearson	1	Ttest_pvalue	Coefficient_of_eigenassay	SVD_pCMs_only2CTa	NoPrepr	SVD	6688	RNCT_no2-Tx4_T200	N	Kept components	RNCT
Drug	T200_RCT	RNCT_no2	Cell_line.Tx4_T200	Plate.99	PHC3	0.8	-0.298553900598721	pearson	1	Ttest_pvalue	Coefficient_of_eigenassay	SVD_pCMs_only2CTa	NoPrepr	SVD	4064	RNCT_no2-Tx4_T200	N	Kept components	RNCT
Drug	T200_RCT	RNCT_no2	Cell_line.Tx4_T200	Plate.99	PHETA1	0.8	0.0152585662921966	pearson	1	Ttest_pvalue	Coefficient_of_eigenassay	SVD_pCMs_only2CTa	NoPrepr	SVD	14101	RNCT_no2-Tx4_T200	N	Kept components	RNCT
Drug	T200_RCT	RNCT_no2	Cell_line.Tx4_T200	Plate.99	PHEX	0.8	-0.0357627298582324	pearson	1	Ttest_pvalue	Coefficient_of_eigenassay	SVD_pCMs_only2CTa	NoPrepr	SVD	12832	RNCT_no2-Tx4_T200	N	Kept components	RNCT
Drug	T200_RCT	RNCT_no2	Cell_line.Tx4_T200	Plate.99	PHF1	0.8	0.187037432876134	pearson	1	Ttest_pvalue	Coefficient_of_eigenassay	SVD_pCMs_only2CTa	NoPrepr	SVD	6711	RNCT_no2-Tx4_T200	N	Kept components	RNCT
Drug	T200_RCT	RNCT_no2	Cell_line.Tx4_T200	Plate.99	PHF10	0.8	-1.15598775598785	pearson	1	Ttest_pvalue	Coefficient_of_eigenassay	SVD_pCMs_only2CTa	NoPrepr	SVD	380	RNCT_no2-Tx4_T200	N	Kept components	RNCT
Drug	T200_RCT	RNCT_no2	Cell_line.Tx4_T200	Plate.99	PHF11	0.8	-0.000490502675568043	pearson	1	Ttest_pvalue	Coefficient_of_eigenassay	SVD_pCMs_only2CTa	NoPrepr	SVD	15254	RNCT_no2-Tx4_T200	N	Kept components	RNCT
Drug	T200_RCT	RNCT_no2	Cell_line.Tx4_T200	Plate.99	PHF12	0.8	-1.57181431801215	pearson	1	Ttest_pvalue	Coefficient_of_eigenassay	SVD_pCMs_only2CTa	NoPrepr	SVD	175	RNCT_no2-Tx4_T200	N	Kept components	RNCT
Drug	T200_RCT	RNCT_no2	Cell_line.Tx4_T200	Plate.99	PHF13	0.8	-0.361620822505199	pearson	1	Ttest_pvalue	Coefficient_of_eigenassay	SVD_pCMs_only2CTa	NoPrepr	SVD	3109	RNCT_no2-Tx4_T200	N	Kept components	RNCT
Drug	T200_RCT	RNCT_no2	Cell_line.Tx4_T200	Plate.99	PHF14	0.8	-0.251026663206356	pearson	1	Ttest_pvalue	Coefficient_of_eigenassay	SVD_pCMs_only2CTa	NoPrepr	SVD	5063	RNCT_no2-Tx4_T200	N	Kept components	RNCT
Drug	T200_RCT	RNCT_no2	Cell_line.Tx4_T200	Plate.99	PHF19	0.8	-0.211287066813333	pearson	1	Ttest_pvalue	Coefficient_of_eigenassay	SVD_pCMs_only2CTa	NoPrepr	SVD	6018	RNCT_no2-Tx4_T200	N	Kept components	RNCT
Drug	T200_RCT	RNCT_no2	Cell_line.Tx4_T200	Plate.99	PHF2	0.8	-0.526156556956702	pearson	1	Ttest_pvalue	Coefficient_of_eigenassay	SVD_pCMs_only2CTa	NoPrepr	SVD	1737	RNCT_no2-Tx4_T200	N	Kept components	RNCT
Drug	T200_RCT	RNCT_no2	Cell_line.Tx4_T200	Plate.99	PHF20	0.8	-0.121992951913583	pearson	1	Ttest_pvalue	Coefficient_of_eigenassay	SVD_pCMs_only2CTa	NoPrepr	SVD	8878	RNCT_no2-Tx4_T200	N	Kept components	RNCT
Drug	T200_RCT	RNCT_no2	Cell_line.Tx4_T200	Plate.99	PHF20L1	0.8	-0.0745202211302812	pearson	1	Ttest_pvalue	Coefficient_of_eigenassay	SVD_pCMs_only2CTa	NoPrepr	SVD	10896	RNCT_no2-Tx4_T200	N	Kept components	RNCT
Drug	T200_RCT	RNCT_no2	Cell_line.Tx4_T200	Plate.99	PHF21A	0.8	-0.307621347490475	pearson	1	Ttest_pvalue	Coefficient_of_eigenassay	SVD_pCMs_only2CTa	NoPrepr	SVD	3895	RNCT_no2-Tx4_T200	N	Kept components	RNCT
Drug	T200_RCT	RNCT_no2	Cell_line.Tx4_T200	Plate.99	PHF21B	0.8	0.233120423598628	pearson	1	Ttest_pvalue	Coefficient_of_eigenassay	SVD_pCMs_only2CTa	NoPrepr	SVD	5475	RNCT_no2-Tx4_T200	N	Kept components	RNCT
Drug	T200_RCT	RNCT_no2	Cell_line.Tx4_T200	Plate.99	PHF23	0.8	0.0199470291572534	pearson	1	Ttest_pvalue	Coefficient_of_eigenassay	SVD_pCMs_only2CTa	NoPrepr	SVD	13804	RNCT_no2-Tx4_T200	N	Kept components	RNCT
Drug	T200_RCT	RNCT_no2	Cell_line.Tx4_T200	Plate.99	PHF24	0.8	0.0196829549048449	pearson	1	Ttest_pvalue	Coefficient_of_eigenassay	SVD_pCMs_only2CTa	NoPrepr	SVD	13820	RNCT_no2-Tx4_T200	N	Kept components	RNCT
Drug	T200_RCT	RNCT_no2	Cell_line.Tx4_T200	Plate.99	PHF3	0.8	-0.0263998922517785	pearson	1	Ttest_pvalue	Coefficient_of_eigenassay	SVD_pCMs_only2CTa	NoPrepr	SVD	13381	RNCT_no2-Tx4_T200	N	Kept components	RNCT
Drug	T200_RCT	RNCT_no2	Cell_line.Tx4_T200	Plate.99	PHF5A	0.8	0.113821993241201	pearson	1	Ttest_pvalue	Coefficient_of_eigenassay	SVD_pCMs_only2CTa	NoPrepr	SVD	9189	RNCT_no2-Tx4_T200	N	Kept components	RNCT
Drug	T200_RCT	RNCT_no2	Cell_line.Tx4_T200	Plate.99	PHF6	0.8	-0.0662187953515747	pearson	1	Ttest_pvalue	Coefficient_of_eigenassay	SVD_pCMs_only2CTa	NoPrepr	SVD	11260	RNCT_no2-Tx4_T200	N	Kept components	RNCT
Drug	T200_RCT	RNCT_no2	Cell_line.Tx4_T200	Plate.99	PHF7	0.8	0.0486893536378151	pearson	1	Ttest_pvalue	Coefficient_of_eigenassay	SVD_pCMs_only2CTa	NoPrepr	SVD	12103	RNCT_no2-Tx4_T200	N	Kept components	RNCT
Drug	T200_RCT	RNCT_no2	Cell_line.Tx4_T200	Plate.99	PHF8	0.8	-0.410743503467503	pearson	1	Ttest_pvalue	Coefficient_of_eigenassay	SVD_pCMs_only2CTa	NoPrepr	SVD	2568	RNCT_no2-Tx4_T200	N	Kept components	RNCT
Drug	T200_RCT	RNCT_no2	Cell_line.Tx4_T200	Plate.99	PHGDH	0.8	0.119018213362345	pearson	1	Ttest_pvalue	Coefficient_of_eigenassay	SVD_pCMs_only2CTa	NoPrepr	SVD	9000	RNCT_no2-Tx4_T200	N	Kept components	RNCT
Drug	T200_RCT	RNCT_no2	Cell_line.Tx4_T200	Plate.99	PHIP	0.8	0.113860599295278	pearson	1	Ttest_pvalue	Coefficient_of_eigenassay	SVD_pCMs_only2CTa	NoPrepr	SVD	9188	RNCT_no2-Tx4_T200	N	Kept components	RNCT
Drug	T200_RCT	RNCT_no2	Cell_line.Tx4_T200	Plate.99	PHKA1	0.8	0.267495333482583	pearson	1	Ttest_pvalue	Coefficient_of_eigenassay	SVD_pCMs_only2CTa	NoPrepr	SVD	4682	RNCT_no2-Tx4_T200	N	Kept components	RNCT
Drug	T200_RCT	RNCT_no2	Cell_line.Tx4_T200	Plate.99	PHKA2	0.8	0.0912490328609327	pearson	1	Ttest_pvalue	Coefficient_of_eigenassay	SVD_pCMs_only2CTa	NoPrepr	SVD	10101	RNCT_no2-Tx4_T200	N	Kept components	RNCT
Drug	T200_RCT	RNCT_no2	Cell_line.Tx4_T200	Plate.99	PHKB	0.8	-0.0477361980947639	pearson	1	Ttest_pvalue	Coefficient_of_eigenassay	SVD_pCMs_only2CTa	NoPrepr	SVD	12156	RNCT_no2-Tx4_T200	N	Kept components	RNCT
Drug	T200_RCT	RNCT_no2	Cell_line.Tx4_T200	Plate.99	PHKG1	0.8	-0.11957537832428	pearson	1	Ttest_pvalue	Coefficient_of_eigenassay	SVD_pCMs_only2CTa	NoPrepr	SVD	8979	RNCT_no2-Tx4_T200	N	Kept components	RNCT
Drug	T200_RCT	RNCT_no2	Cell_line.Tx4_T200	Plate.99	PHKG2	0.8	0.127826601566627	pearson	1	Ttest_pvalue	Coefficient_of_eigenassay	SVD_pCMs_only2CTa	NoPrepr	SVD	8647	RNCT_no2-Tx4_T200	N	Kept components	RNCT
Drug	T200_RCT	RNCT_no2	Cell_line.Tx4_T200	Plate.99	PHLDA1	0.8	-0.59073572382456	pearson	1	Ttest_pvalue	Coefficient_of_eigenassay	SVD_pCMs_only2CTa	NoPrepr	SVD	1429	RNCT_no2-Tx4_T200	N	Kept components	RNCT
Drug	T200_RCT	RNCT_no2	Cell_line.Tx4_T200	Plate.99	PHLDA3	0.8	0.078020150308784	pearson	1	Ttest_pvalue	Coefficient_of_eigenassay	SVD_pCMs_only2CTa	NoPrepr	SVD	10722	RNCT_no2-Tx4_T200	N	Kept components	RNCT
Drug	T200_RCT	RNCT_no2	Cell_line.Tx4_T200	Plate.99	PHLDB1	0.8	-0.390455675008947	pearson	1	Ttest_pvalue	Coefficient_of_eigenassay	SVD_pCMs_only2CTa	NoPrepr	SVD	2773	RNCT_no2-Tx4_T200	N	Kept components	RNCT
Drug	T200_RCT	RNCT_no2	Cell_line.Tx4_T200	Plate.99	PHLDB2	0.8	0.0564904052136345	pearson	1	Ttest_pvalue	Coefficient_of_eigenassay	SVD_pCMs_only2CTa	NoPrepr	SVD	11723	RNCT_no2-Tx4_T200	N	Kept components	RNCT
Drug	T200_RCT	RNCT_no2	Cell_line.Tx4_T200	Plate.99	PHLDB3	0.8	-1.96516791097527	pearson	1	Ttest_pvalue	Coefficient_of_eigenassay	SVD_pCMs_only2CTa	NoPrepr	SVD	80	RNCT_no2-Tx4_T200	N	Kept components	RNCT
Drug	T200_RCT	RNCT_no2	Cell_line.Tx4_T200	Plate.99	PHLPP1	0.8	-0.00671748553180819	pearson	1	Ttest_pvalue	Coefficient_of_eigenassay	SVD_pCMs_only2CTa	NoPrepr	SVD	14676	RNCT_no2-Tx4_T200	N	Kept components	RNCT
Drug	T200_RCT	RNCT_no2	Cell_line.Tx4_T200	Plate.99	PHLPP2	0.8	-1.10870363598848	pearson	1	Ttest_pvalue	Coefficient_of_eigenassay	SVD_pCMs_only2CTa	NoPrepr	SVD	426	RNCT_no2-Tx4_T200	N	Kept components	RNCT
Drug	T200_RCT	RNCT_no2	Cell_line.Tx4_T200	Plate.99	PHOSPHO2	0.8	0.316000348874193	pearson	1	Ttest_pvalue	Coefficient_of_eigenassay	SVD_pCMs_only2CTa	NoPrepr	SVD	3766	RNCT_no2-Tx4_T200	N	Kept components	RNCT
Drug	T200_RCT	RNCT_no2	Cell_line.Tx4_T200	Plate.99	PHOX2A	0.8	0.188797917532555	pearson	1	Ttest_pvalue	Coefficient_of_eigenassay	SVD_pCMs_only2CTa	NoPrepr	SVD	6652	RNCT_no2-Tx4_T200	N	Kept components	RNCT
Drug	T200_RCT	RNCT_no2	Cell_line.Tx4_T200	Plate.99	PHOX2B	0.8	-0.0304474435730767	pearson	1	Ttest_pvalue	Coefficient_of_eigenassay	SVD_pCMs_only2CTa	NoPrepr	SVD	13123	RNCT_no2-Tx4_T200	N	Kept components	RNCT
Drug	T200_RCT	RNCT_no2	Cell_line.Tx4_T200	Plate.99	PHPT1	0.8	-0.328648523288176	pearson	1	Ttest_pvalue	Coefficient_of_eigenassay	SVD_pCMs_only2CTa	NoPrepr	SVD	3553	RNCT_no2-Tx4_T200	N	Kept components	RNCT
Drug	T200_RCT	RNCT_no2	Cell_line.Tx4_T200	Plate.99	PHRF1	0.8	-0.0320826074995815	pearson	1	Ttest_pvalue	Coefficient_of_eigenassay	SVD_pCMs_only2CTa	NoPrepr	SVD	13025	RNCT_no2-Tx4_T200	N	Kept components	RNCT
Drug	T200_RCT	RNCT_no2	Cell_line.Tx4_T200	Plate.99	PHTF1	0.8	-0.16621835780973	pearson	1	Ttest_pvalue	Coefficient_of_eigenassay	SVD_pCMs_only2CTa	NoPrepr	SVD	7320	RNCT_no2-Tx4_T200	N	Kept components	RNCT
Drug	T200_RCT	RNCT_no2	Cell_line.Tx4_T200	Plate.99	PHTF2	0.8	-0.781658219863842	pearson	1	Ttest_pvalue	Coefficient_of_eigenassay	SVD_pCMs_only2CTa	NoPrepr	SVD	847	RNCT_no2-Tx4_T200	N	Kept components	RNCT
Drug	T200_RCT	RNCT_no2	Cell_line.Tx4_T200	Plate.99	PHYH	0.8	0.322772855871295	pearson	1	Ttest_pvalue	Coefficient_of_eigenassay	SVD_pCMs_only2CTa	NoPrepr	SVD	3661	RNCT_no2-Tx4_T200	N	Kept components	RNCT
Drug	T200_RCT	RNCT_no2	Cell_line.Tx4_T200	Plate.99	PHYHD1	0.8	0.156421115113073	pearson	1	Ttest_pvalue	Coefficient_of_eigenassay	SVD_pCMs_only2CTa	NoPrepr	SVD	7651	RNCT_no2-Tx4_T200	N	Kept components	RNCT
Drug	T200_RCT	RNCT_no2	Cell_line.Tx4_T200	Plate.99	PHYHIP	0.8	-0.187166467864156	pearson	1	Ttest_pvalue	Coefficient_of_eigenassay	SVD_pCMs_only2CTa	NoPrepr	SVD	6705	RNCT_no2-Tx4_T200	N	Kept components	RNCT
Drug	T200_RCT	RNCT_no2	Cell_line.Tx4_T200	Plate.99	PHYHIPL	0.8	-0.243654580176715	pearson	1	Ttest_pvalue	Coefficient_of_eigenassay	SVD_pCMs_only2CTa	NoPrepr	SVD	5222	RNCT_no2-Tx4_T200	N	Kept components	RNCT
Drug	T200_RCT	RNCT_no2	Cell_line.Tx4_T200	Plate.99	PHYKPL	0.8	0.0989708017176267	pearson	1	Ttest_pvalue	Coefficient_of_eigenassay	SVD_pCMs_only2CTa	NoPrepr	SVD	9787	RNCT_no2-Tx4_T200	N	Kept components	RNCT
Drug	T200_RCT	RNCT_no2	Cell_line.Tx4_T200	Plate.99	PI15	0.8	0.00684583997761893	pearson	1	Ttest_pvalue	Coefficient_of_eigenassay	SVD_pCMs_only2CTa	NoPrepr	SVD	14670	RNCT_no2-Tx4_T200	N	Kept components	RNCT
Drug	T200_RCT	RNCT_no2	Cell_line.Tx4_T200	Plate.99	PI16	0.8	-0.0161734778007439	pearson	1	Ttest_pvalue	Coefficient_of_eigenassay	SVD_pCMs_only2CTa	NoPrepr	SVD	14045	RNCT_no2-Tx4_T200	N	Kept components	RNCT
Drug	T200_RCT	RNCT_no2	Cell_line.Tx4_T200	Plate.99	PI4K2A	0.8	0.0704882385212985	pearson	1	Ttest_pvalue	Coefficient_of_eigenassay	SVD_pCMs_only2CTa	NoPrepr	SVD	11073	RNCT_no2-Tx4_T200	N	Kept components	RNCT
Drug	T200_RCT	RNCT_no2	Cell_line.Tx4_T200	Plate.99	PI4K2B	0.8	0.0314808598190057	pearson	1	Ttest_pvalue	Coefficient_of_eigenassay	SVD_pCMs_only2CTa	NoPrepr	SVD	13058	RNCT_no2-Tx4_T200	N	Kept components	RNCT
Drug	T200_RCT	RNCT_no2	Cell_line.Tx4_T200	Plate.99	PI4KA	0.8	-0.0944348375632568	pearson	1	Ttest_pvalue	Coefficient_of_eigenassay	SVD_pCMs_only2CTa	NoPrepr	SVD	9969	RNCT_no2-Tx4_T200	N	Kept components	RNCT
Drug	T200_RCT	RNCT_no2	Cell_line.Tx4_T200	Plate.99	PI4KB	0.8	0.152072352818328	pearson	1	Ttest_pvalue	Coefficient_of_eigenassay	SVD_pCMs_only2CTa	NoPrepr	SVD	7785	RNCT_no2-Tx4_T200	N	Kept components	RNCT
Drug	T200_RCT	RNCT_no2	Cell_line.Tx4_T200	Plate.99	PIANP	0.8	0.296865421574867	pearson	1	Ttest_pvalue	Coefficient_of_eigenassay	SVD_pCMs_only2CTa	NoPrepr	SVD	4091	RNCT_no2-Tx4_T200	N	Kept components	RNCT
Drug	T200_RCT	RNCT_no2	Cell_line.Tx4_T200	Plate.99	PIAS1	0.8	0.225387817152349	pearson	1	Ttest_pvalue	Coefficient_of_eigenassay	SVD_pCMs_only2CTa	NoPrepr	SVD	5674	RNCT_no2-Tx4_T200	N	Kept components	RNCT
Drug	T200_RCT	RNCT_no2	Cell_line.Tx4_T200	Plate.99	PIAS2	0.8	-0.505763409548172	pearson	1	Ttest_pvalue	Coefficient_of_eigenassay	SVD_pCMs_only2CTa	NoPrepr	SVD	1849	RNCT_no2-Tx4_T200	N	Kept components	RNCT
Drug	T200_RCT	RNCT_no2	Cell_line.Tx4_T200	Plate.99	PIAS3	0.8	0.118883957591243	pearson	1	Ttest_pvalue	Coefficient_of_eigenassay	SVD_pCMs_only2CTa	NoPrepr	SVD	9006	RNCT_no2-Tx4_T200	N	Kept components	RNCT
Drug	T200_RCT	RNCT_no2	Cell_line.Tx4_T200	Plate.99	PIAS4	0.8	-0.0853636870599051	pearson	1	Ttest_pvalue	Coefficient_of_eigenassay	SVD_pCMs_only2CTa	NoPrepr	SVD	10376	RNCT_no2-Tx4_T200	N	Kept components	RNCT
Drug	T200_RCT	RNCT_no2	Cell_line.Tx4_T200	Plate.99	PIBF1	0.8	0.265525137262404	pearson	1	Ttest_pvalue	Coefficient_of_eigenassay	SVD_pCMs_only2CTa	NoPrepr	SVD	4719	RNCT_no2-Tx4_T200	N	Kept components	RNCT
Drug	T200_RCT	RNCT_no2	Cell_line.Tx4_T200	Plate.99	PICALM	0.8	-0.129287769214562	pearson	1	Ttest_pvalue	Coefficient_of_eigenassay	SVD_pCMs_only2CTa	NoPrepr	SVD	8588	RNCT_no2-Tx4_T200	N	Kept components	RNCT
Drug	T200_RCT	RNCT_no2	Cell_line.Tx4_T200	Plate.99	PICK1	0.8	0.18870098074432	pearson	1	Ttest_pvalue	Coefficient_of_eigenassay	SVD_pCMs_only2CTa	NoPrepr	SVD	6656	RNCT_no2-Tx4_T200	N	Kept components	RNCT
Drug	T200_RCT	RNCT_no2	Cell_line.Tx4_T200	Plate.99	PID1	0.8	0.178341693005743	pearson	1	Ttest_pvalue	Coefficient_of_eigenassay	SVD_pCMs_only2CTa	NoPrepr	SVD	6958	RNCT_no2-Tx4_T200	N	Kept components	RNCT
Drug	T200_RCT	RNCT_no2	Cell_line.Tx4_T200	Plate.99	PIDD1	0.8	-0.198659668306188	pearson	1	Ttest_pvalue	Coefficient_of_eigenassay	SVD_pCMs_only2CTa	NoPrepr	SVD	6368	RNCT_no2-Tx4_T200	N	Kept components	RNCT
Drug	T200_RCT	RNCT_no2	Cell_line.Tx4_T200	Plate.99	PIEZO1	0.8	-0.514363271902637	pearson	1	Ttest_pvalue	Coefficient_of_eigenassay	SVD_pCMs_only2CTa	NoPrepr	SVD	1801	RNCT_no2-Tx4_T200	N	Kept components	RNCT
Drug	T200_RCT	RNCT_no2	Cell_line.Tx4_T200	Plate.99	PIEZO2	0.8	-2.10722752098828	pearson	1	Ttest_pvalue	Coefficient_of_eigenassay	SVD_pCMs_only2CTa	NoPrepr	SVD	67	RNCT_no2-Tx4_T200	N	Kept components	RNCT
Drug	T200_RCT	RNCT_no2	Cell_line.Tx4_T200	Plate.99	PIF1	0.8	-0.164599488090269	pearson	1	Ttest_pvalue	Coefficient_of_eigenassay	SVD_pCMs_only2CTa	NoPrepr	SVD	7381	RNCT_no2-Tx4_T200	N	Kept components	RNCT
Drug	T200_RCT	RNCT_no2	Cell_line.Tx4_T200	Plate.99	PIFO	0.8	-0.870466318921004	pearson	1	Ttest_pvalue	Coefficient_of_eigenassay	SVD_pCMs_only2CTa	NoPrepr	SVD	675	RNCT_no2-Tx4_T200	N	Kept components	RNCT
Drug	T200_RCT	RNCT_no2	Cell_line.Tx4_T200	Plate.99	PIGA	0.8	-0.211360249122634	pearson	1	Ttest_pvalue	Coefficient_of_eigenassay	SVD_pCMs_only2CTa	NoPrepr	SVD	6012	RNCT_no2-Tx4_T200	N	Kept components	RNCT
Drug	T200_RCT	RNCT_no2	Cell_line.Tx4_T200	Plate.99	PIGB	0.8	0.0100102721637583	pearson	1	Ttest_pvalue	Coefficient_of_eigenassay	SVD_pCMs_only2CTa	NoPrepr	SVD	14443	RNCT_no2-Tx4_T200	N	Kept components	RNCT
Drug	T200_RCT	RNCT_no2	Cell_line.Tx4_T200	Plate.99	PIGBOS1	0.8	0.25328664680195	pearson	1	Ttest_pvalue	Coefficient_of_eigenassay	SVD_pCMs_only2CTa	NoPrepr	SVD	5004	RNCT_no2-Tx4_T200	N	Kept components	RNCT
Drug	T200_RCT	RNCT_no2	Cell_line.Tx4_T200	Plate.99	PIGC	0.8	0.314998925719321	pearson	1	Ttest_pvalue	Coefficient_of_eigenassay	SVD_pCMs_only2CTa	NoPrepr	SVD	3785	RNCT_no2-Tx4_T200	N	Kept components	RNCT
Drug	T200_RCT	RNCT_no2	Cell_line.Tx4_T200	Plate.99	PIGF	0.8	-0.101920603176505	pearson	1	Ttest_pvalue	Coefficient_of_eigenassay	SVD_pCMs_only2CTa	NoPrepr	SVD	9660	RNCT_no2-Tx4_T200	N	Kept components	RNCT
Drug	T200_RCT	RNCT_no2	Cell_line.Tx4_T200	Plate.99	PIGG	0.8	-0.872863682826608	pearson	1	Ttest_pvalue	Coefficient_of_eigenassay	SVD_pCMs_only2CTa	NoPrepr	SVD	667	RNCT_no2-Tx4_T200	N	Kept components	RNCT
Drug	T200_RCT	RNCT_no2	Cell_line.Tx4_T200	Plate.99	PIGH	0.8	0.0681392669265592	pearson	1	Ttest_pvalue	Coefficient_of_eigenassay	SVD_pCMs_only2CTa	NoPrepr	SVD	11172	RNCT_no2-Tx4_T200	N	Kept components	RNCT
Drug	T200_RCT	RNCT_no2	Cell_line.Tx4_T200	Plate.99	PIGK	0.8	0.0836267762045936	pearson	1	Ttest_pvalue	Coefficient_of_eigenassay	SVD_pCMs_only2CTa	NoPrepr	SVD	10452	RNCT_no2-Tx4_T200	N	Kept components	RNCT
Drug	T200_RCT	RNCT_no2	Cell_line.Tx4_T200	Plate.99	PIGL	0.8	0.217491037863328	pearson	1	Ttest_pvalue	Coefficient_of_eigenassay	SVD_pCMs_only2CTa	NoPrepr	SVD	5854	RNCT_no2-Tx4_T200	N	Kept components	RNCT
Drug	T200_RCT	RNCT_no2	Cell_line.Tx4_T200	Plate.99	PIGM	0.8	-0.127523081183678	pearson	1	Ttest_pvalue	Coefficient_of_eigenassay	SVD_pCMs_only2CTa	NoPrepr	SVD	8665	RNCT_no2-Tx4_T200	N	Kept components	RNCT
Drug	T200_RCT	RNCT_no2	Cell_line.Tx4_T200	Plate.99	PIGN	0.8	0.120703416351082	pearson	1	Ttest_pvalue	Coefficient_of_eigenassay	SVD_pCMs_only2CTa	NoPrepr	SVD	8924	RNCT_no2-Tx4_T200	N	Kept components	RNCT
Drug	T200_RCT	RNCT_no2	Cell_line.Tx4_T200	Plate.99	PIGO	0.8	-0.0312233160292371	pearson	1	Ttest_pvalue	Coefficient_of_eigenassay	SVD_pCMs_only2CTa	NoPrepr	SVD	13075	RNCT_no2-Tx4_T200	N	Kept components	RNCT
Drug	T200_RCT	RNCT_no2	Cell_line.Tx4_T200	Plate.99	PIGP	0.8	0.41542537721457	pearson	1	Ttest_pvalue	Coefficient_of_eigenassay	SVD_pCMs_only2CTa	NoPrepr	SVD	2540	RNCT_no2-Tx4_T200	N	Kept components	RNCT
Drug	T200_RCT	RNCT_no2	Cell_line.Tx4_T200	Plate.99	PIGQ	0.8	-0.0130649027120937	pearson	1	Ttest_pvalue	Coefficient_of_eigenassay	SVD_pCMs_only2CTa	NoPrepr	SVD	14251	RNCT_no2-Tx4_T200	N	Kept components	RNCT
Drug	T200_RCT	RNCT_no2	Cell_line.Tx4_T200	Plate.99	PIGS	0.8	0.120444950912678	pearson	1	Ttest_pvalue	Coefficient_of_eigenassay	SVD_pCMs_only2CTa	NoPrepr	SVD	8933	RNCT_no2-Tx4_T200	N	Kept components	RNCT
Drug	T200_RCT	RNCT_no2	Cell_line.Tx4_T200	Plate.99	PIGT	0.8	0.216271521906434	pearson	1	Ttest_pvalue	Coefficient_of_eigenassay	SVD_pCMs_only2CTa	NoPrepr	SVD	5889	RNCT_no2-Tx4_T200	N	Kept components	RNCT
Drug	T200_RCT	RNCT_no2	Cell_line.Tx4_T200	Plate.99	PIGU	0.8	-0.936361816094664	pearson	1	Ttest_pvalue	Coefficient_of_eigenassay	SVD_pCMs_only2CTa	NoPrepr	SVD	579	RNCT_no2-Tx4_T200	N	Kept components	RNCT
Drug	T200_RCT	RNCT_no2	Cell_line.Tx4_T200	Plate.99	PIGV	0.8	0.115085569753324	pearson	1	Ttest_pvalue	Coefficient_of_eigenassay	SVD_pCMs_only2CTa	NoPrepr	SVD	9145	RNCT_no2-Tx4_T200	N	Kept components	RNCT
Drug	T200_RCT	RNCT_no2	Cell_line.Tx4_T200	Plate.99	PIGX	0.8	-0.63054082510239	pearson	1	Ttest_pvalue	Coefficient_of_eigenassay	SVD_pCMs_only2CTa	NoPrepr	SVD	1275	RNCT_no2-Tx4_T200	N	Kept components	RNCT
Drug	T200_RCT	RNCT_no2	Cell_line.Tx4_T200	Plate.99	PIGZ	0.8	-0.0107292881829957	pearson	1	Ttest_pvalue	Coefficient_of_eigenassay	SVD_pCMs_only2CTa	NoPrepr	SVD	14388	RNCT_no2-Tx4_T200	N	Kept components	RNCT
Drug	T200_RCT	RNCT_no2	Cell_line.Tx4_T200	Plate.99	PIH1D1	0.8	0.0606419573588748	pearson	1	Ttest_pvalue	Coefficient_of_eigenassay	SVD_pCMs_only2CTa	NoPrepr	SVD	11529	RNCT_no2-Tx4_T200	N	Kept components	RNCT
Drug	T200_RCT	RNCT_no2	Cell_line.Tx4_T200	Plate.99	PIH1D2	0.8	0.00282681879725007	pearson	1	Ttest_pvalue	Coefficient_of_eigenassay	SVD_pCMs_only2CTa	NoPrepr	SVD	15009	RNCT_no2-Tx4_T200	N	Kept components	RNCT
Drug	T200_RCT	RNCT_no2	Cell_line.Tx4_T200	Plate.99	PIK3AP1	0.8	0.778196310750947	pearson	1	Ttest_pvalue	Coefficient_of_eigenassay	SVD_pCMs_only2CTa	NoPrepr	SVD	855	RNCT_no2-Tx4_T200	N	Kept components	RNCT
Drug	T200_RCT	RNCT_no2	Cell_line.Tx4_T200	Plate.99	PIK3C2A	0.8	-0.696386359943638	pearson	1	Ttest_pvalue	Coefficient_of_eigenassay	SVD_pCMs_only2CTa	NoPrepr	SVD	1066	RNCT_no2-Tx4_T200	N	Kept components	RNCT
Drug	T200_RCT	RNCT_no2	Cell_line.Tx4_T200	Plate.99	PIK3C2B	0.8	-0.0163812074443344	pearson	1	Ttest_pvalue	Coefficient_of_eigenassay	SVD_pCMs_only2CTa	NoPrepr	SVD	14029	RNCT_no2-Tx4_T200	N	Kept components	RNCT
Drug	T200_RCT	RNCT_no2	Cell_line.Tx4_T200	Plate.99	PIK3C2G	0.8	0.00629726975000058	pearson	1	Ttest_pvalue	Coefficient_of_eigenassay	SVD_pCMs_only2CTa	NoPrepr	SVD	14719	RNCT_no2-Tx4_T200	N	Kept components	RNCT
Drug	T200_RCT	RNCT_no2	Cell_line.Tx4_T200	Plate.99	PIK3C3	0.8	0.237344361459855	pearson	1	Ttest_pvalue	Coefficient_of_eigenassay	SVD_pCMs_only2CTa	NoPrepr	SVD	5377	RNCT_no2-Tx4_T200	N	Kept components	RNCT
Drug	T200_RCT	RNCT_no2	Cell_line.Tx4_T200	Plate.99	PIK3CA	0.8	-0.214230692263671	pearson	1	Ttest_pvalue	Coefficient_of_eigenassay	SVD_pCMs_only2CTa	NoPrepr	SVD	5936	RNCT_no2-Tx4_T200	N	Kept components	RNCT
Drug	T200_RCT	RNCT_no2	Cell_line.Tx4_T200	Plate.99	PIK3CB	0.8	0.0513349099643135	pearson	1	Ttest_pvalue	Coefficient_of_eigenassay	SVD_pCMs_only2CTa	NoPrepr	SVD	11959	RNCT_no2-Tx4_T200	N	Kept components	RNCT
Drug	T200_RCT	RNCT_no2	Cell_line.Tx4_T200	Plate.99	PIK3CD	0.8	0.180375472618035	pearson	1	Ttest_pvalue	Coefficient_of_eigenassay	SVD_pCMs_only2CTa	NoPrepr	SVD	6885	RNCT_no2-Tx4_T200	N	Kept components	RNCT
Drug	T200_RCT	RNCT_no2	Cell_line.Tx4_T200	Plate.99	PIK3CG	0.8	0.00210423307555152	pearson	1	Ttest_pvalue	Coefficient_of_eigenassay	SVD_pCMs_only2CTa	NoPrepr	SVD	15068	RNCT_no2-Tx4_T200	N	Kept components	RNCT
Drug	T200_RCT	RNCT_no2	Cell_line.Tx4_T200	Plate.99	PIK3IP1	0.8	0.234109640118884	pearson	1	Ttest_pvalue	Coefficient_of_eigenassay	SVD_pCMs_only2CTa	NoPrepr	SVD	5453	RNCT_no2-Tx4_T200	N	Kept components	RNCT
Drug	T200_RCT	RNCT_no2	Cell_line.Tx4_T200	Plate.99	PIK3R1	0.8	-0.226815484380008	pearson	1	Ttest_pvalue	Coefficient_of_eigenassay	SVD_pCMs_only2CTa	NoPrepr	SVD	5649	RNCT_no2-Tx4_T200	N	Kept components	RNCT
Drug	T200_RCT	RNCT_no2	Cell_line.Tx4_T200	Plate.99	PIK3R2	0.8	-1.21572126293006	pearson	1	Ttest_pvalue	Coefficient_of_eigenassay	SVD_pCMs_only2CTa	NoPrepr	SVD	334	RNCT_no2-Tx4_T200	N	Kept components	RNCT
Drug	T200_RCT	RNCT_no2	Cell_line.Tx4_T200	Plate.99	PIK3R3	0.8	0.340028889337721	pearson	1	Ttest_pvalue	Coefficient_of_eigenassay	SVD_pCMs_only2CTa	NoPrepr	SVD	3405	RNCT_no2-Tx4_T200	N	Kept components	RNCT
Drug	T200_RCT	RNCT_no2	Cell_line.Tx4_T200	Plate.99	PIK3R4	0.8	0.260874758364422	pearson	1	Ttest_pvalue	Coefficient_of_eigenassay	SVD_pCMs_only2CTa	NoPrepr	SVD	4822	RNCT_no2-Tx4_T200	N	Kept components	RNCT
Drug	T200_RCT	RNCT_no2	Cell_line.Tx4_T200	Plate.99	PIKFYVE	0.8	-0.530086517413672	pearson	1	Ttest_pvalue	Coefficient_of_eigenassay	SVD_pCMs_only2CTa	NoPrepr	SVD	1716	RNCT_no2-Tx4_T200	N	Kept components	RNCT
Drug	T200_RCT	RNCT_no2	Cell_line.Tx4_T200	Plate.99	PILRA	0.8	0.0787843163081686	pearson	1	Ttest_pvalue	Coefficient_of_eigenassay	SVD_pCMs_only2CTa	NoPrepr	SVD	10691	RNCT_no2-Tx4_T200	N	Kept components	RNCT
Drug	T200_RCT	RNCT_no2	Cell_line.Tx4_T200	Plate.99	PILRB	0.8	0.0975219319655034	pearson	1	Ttest_pvalue	Coefficient_of_eigenassay	SVD_pCMs_only2CTa	NoPrepr	SVD	9844	RNCT_no2-Tx4_T200	N	Kept components	RNCT
Drug	T200_RCT	RNCT_no2	Cell_line.Tx4_T200	Plate.99	PIM1	0.8	-0.117829648469873	pearson	1	Ttest_pvalue	Coefficient_of_eigenassay	SVD_pCMs_only2CTa	NoPrepr	SVD	9047	RNCT_no2-Tx4_T200	N	Kept components	RNCT
Drug	T200_RCT	RNCT_no2	Cell_line.Tx4_T200	Plate.99	PIM2	0.8	0.272666841067022	pearson	1	Ttest_pvalue	Coefficient_of_eigenassay	SVD_pCMs_only2CTa	NoPrepr	SVD	4567	RNCT_no2-Tx4_T200	N	Kept components	RNCT
Drug	T200_RCT	RNCT_no2	Cell_line.Tx4_T200	Plate.99	PIM3	0.8	0.232991051889318	pearson	1	Ttest_pvalue	Coefficient_of_eigenassay	SVD_pCMs_only2CTa	NoPrepr	SVD	5481	RNCT_no2-Tx4_T200	N	Kept components	RNCT
Drug	T200_RCT	RNCT_no2	Cell_line.Tx4_T200	Plate.99	PIMREG	0.8	-0.447952476433053	pearson	1	Ttest_pvalue	Coefficient_of_eigenassay	SVD_pCMs_only2CTa	NoPrepr	SVD	2280	RNCT_no2-Tx4_T200	N	Kept components	RNCT
Drug	T200_RCT	RNCT_no2	Cell_line.Tx4_T200	Plate.99	PIN1	0.8	0.146264678021852	pearson	1	Ttest_pvalue	Coefficient_of_eigenassay	SVD_pCMs_only2CTa	NoPrepr	SVD	7978	RNCT_no2-Tx4_T200	N	Kept components	RNCT
Drug	T200_RCT	RNCT_no2	Cell_line.Tx4_T200	Plate.99	PIN4	0.8	-0.533292505183594	pearson	1	Ttest_pvalue	Coefficient_of_eigenassay	SVD_pCMs_only2CTa	NoPrepr	SVD	1694	RNCT_no2-Tx4_T200	N	Kept components	RNCT
Drug	T200_RCT	RNCT_no2	Cell_line.Tx4_T200	Plate.99	PINK1	0.8	0.0564417056491733	pearson	1	Ttest_pvalue	Coefficient_of_eigenassay	SVD_pCMs_only2CTa	NoPrepr	SVD	11730	RNCT_no2-Tx4_T200	N	Kept components	RNCT
Drug	T200_RCT	RNCT_no2	Cell_line.Tx4_T200	Plate.99	PINLYP	0.8	0.148544802961896	pearson	1	Ttest_pvalue	Coefficient_of_eigenassay	SVD_pCMs_only2CTa	NoPrepr	SVD	7894	RNCT_no2-Tx4_T200	N	Kept components	RNCT
Drug	T200_RCT	RNCT_no2	Cell_line.Tx4_T200	Plate.99	PINX1	0.8	0.197790079394054	pearson	1	Ttest_pvalue	Coefficient_of_eigenassay	SVD_pCMs_only2CTa	NoPrepr	SVD	6390	RNCT_no2-Tx4_T200	N	Kept components	RNCT
Drug	T200_RCT	RNCT_no2	Cell_line.Tx4_T200	Plate.99	PIP4K2A	0.8	0.387006548020727	pearson	1	Ttest_pvalue	Coefficient_of_eigenassay	SVD_pCMs_only2CTa	NoPrepr	SVD	2802	RNCT_no2-Tx4_T200	N	Kept components	RNCT
Drug	T200_RCT	RNCT_no2	Cell_line.Tx4_T200	Plate.99	PIP4K2B	0.8	0.119625692570835	pearson	1	Ttest_pvalue	Coefficient_of_eigenassay	SVD_pCMs_only2CTa	NoPrepr	SVD	8977	RNCT_no2-Tx4_T200	N	Kept components	RNCT
Drug	T200_RCT	RNCT_no2	Cell_line.Tx4_T200	Plate.99	PIP4K2C	0.8	0.168925668379747	pearson	1	Ttest_pvalue	Coefficient_of_eigenassay	SVD_pCMs_only2CTa	NoPrepr	SVD	7243	RNCT_no2-Tx4_T200	N	Kept components	RNCT
Drug	T200_RCT	RNCT_no2	Cell_line.Tx4_T200	Plate.99	PIP4P1	0.8	0.175528088416929	pearson	1	Ttest_pvalue	Coefficient_of_eigenassay	SVD_pCMs_only2CTa	NoPrepr	SVD	7041	RNCT_no2-Tx4_T200	N	Kept components	RNCT
Drug	T200_RCT	RNCT_no2	Cell_line.Tx4_T200	Plate.99	PIP4P2	0.8	-0.12755161697328	pearson	1	Ttest_pvalue	Coefficient_of_eigenassay	SVD_pCMs_only2CTa	NoPrepr	SVD	8663	RNCT_no2-Tx4_T200	N	Kept components	RNCT
Drug	T200_RCT	RNCT_no2	Cell_line.Tx4_T200	Plate.99	PIP5K1A	0.8	0.193661865768782	pearson	1	Ttest_pvalue	Coefficient_of_eigenassay	SVD_pCMs_only2CTa	NoPrepr	SVD	6512	RNCT_no2-Tx4_T200	N	Kept components	RNCT
Drug	T200_RCT	RNCT_no2	Cell_line.Tx4_T200	Plate.99	PIP5K1B	0.8	0.17465941853826	pearson	1	Ttest_pvalue	Coefficient_of_eigenassay	SVD_pCMs_only2CTa	NoPrepr	SVD	7077	RNCT_no2-Tx4_T200	N	Kept components	RNCT
Drug	T200_RCT	RNCT_no2	Cell_line.Tx4_T200	Plate.99	PIP5K1C	0.8	-0.0412538974053884	pearson	1	Ttest_pvalue	Coefficient_of_eigenassay	SVD_pCMs_only2CTa	NoPrepr	SVD	12508	RNCT_no2-Tx4_T200	N	Kept components	RNCT
Drug	T200_RCT	RNCT_no2	Cell_line.Tx4_T200	Plate.99	PIP5KL1	0.8	-0.01632336088124	pearson	1	Ttest_pvalue	Coefficient_of_eigenassay	SVD_pCMs_only2CTa	NoPrepr	SVD	14035	RNCT_no2-Tx4_T200	N	Kept components	RNCT
Drug	T200_RCT	RNCT_no2	Cell_line.Tx4_T200	Plate.99	PIPOX	0.8	0.33341677989291	pearson	1	Ttest_pvalue	Coefficient_of_eigenassay	SVD_pCMs_only2CTa	NoPrepr	SVD	3495	RNCT_no2-Tx4_T200	N	Kept components	RNCT
Drug	T200_RCT	RNCT_no2	Cell_line.Tx4_T200	Plate.99	PIR	0.8	0.0443867896163676	pearson	1	Ttest_pvalue	Coefficient_of_eigenassay	SVD_pCMs_only2CTa	NoPrepr	SVD	12349	RNCT_no2-Tx4_T200	N	Kept components	RNCT
Drug	T200_RCT	RNCT_no2	Cell_line.Tx4_T200	Plate.99	PIRT	0.8	0.0230891016779492	pearson	1	Ttest_pvalue	Coefficient_of_eigenassay	SVD_pCMs_only2CTa	NoPrepr	SVD	13604	RNCT_no2-Tx4_T200	N	Kept components	RNCT
Drug	T200_RCT	RNCT_no2	Cell_line.Tx4_T200	Plate.99	PISD	0.8	-0.278898394997021	pearson	1	Ttest_pvalue	Coefficient_of_eigenassay	SVD_pCMs_only2CTa	NoPrepr	SVD	4423	RNCT_no2-Tx4_T200	N	Kept components	RNCT
Drug	T200_RCT	RNCT_no2	Cell_line.Tx4_T200	Plate.99	PITHD1	0.8	0.160617254637648	pearson	1	Ttest_pvalue	Coefficient_of_eigenassay	SVD_pCMs_only2CTa	NoPrepr	SVD	7508	RNCT_no2-Tx4_T200	N	Kept components	RNCT
Drug	T200_RCT	RNCT_no2	Cell_line.Tx4_T200	Plate.99	PITPNA	0.8	-0.0111762574701009	pearson	1	Ttest_pvalue	Coefficient_of_eigenassay	SVD_pCMs_only2CTa	NoPrepr	SVD	14373	RNCT_no2-Tx4_T200	N	Kept components	RNCT
Drug	T200_RCT	RNCT_no2	Cell_line.Tx4_T200	Plate.99	PITPNB	0.8	-0.112832846559608	pearson	1	Ttest_pvalue	Coefficient_of_eigenassay	SVD_pCMs_only2CTa	NoPrepr	SVD	9230	RNCT_no2-Tx4_T200	N	Kept components	RNCT
Drug	T200_RCT	RNCT_no2	Cell_line.Tx4_T200	Plate.99	PITPNC1	0.8	-0.0478500761527753	pearson	1	Ttest_pvalue	Coefficient_of_eigenassay	SVD_pCMs_only2CTa	NoPrepr	SVD	12143	RNCT_no2-Tx4_T200	N	Kept components	RNCT
Drug	T200_RCT	RNCT_no2	Cell_line.Tx4_T200	Plate.99	PITPNM1	0.8	-0.126684983023791	pearson	1	Ttest_pvalue	Coefficient_of_eigenassay	SVD_pCMs_only2CTa	NoPrepr	SVD	8704	RNCT_no2-Tx4_T200	N	Kept components	RNCT
Drug	T200_RCT	RNCT_no2	Cell_line.Tx4_T200	Plate.99	PITPNM2	0.8	-0.124544124566718	pearson	1	Ttest_pvalue	Coefficient_of_eigenassay	SVD_pCMs_only2CTa	NoPrepr	SVD	8784	RNCT_no2-Tx4_T200	N	Kept components	RNCT
Drug	T200_RCT	RNCT_no2	Cell_line.Tx4_T200	Plate.99	PITPNM3	0.8	0.170722621216053	pearson	1	Ttest_pvalue	Coefficient_of_eigenassay	SVD_pCMs_only2CTa	NoPrepr	SVD	7193	RNCT_no2-Tx4_T200	N	Kept components	RNCT
Drug	T200_RCT	RNCT_no2	Cell_line.Tx4_T200	Plate.99	PITRM1	0.8	0.239855529993824	pearson	1	Ttest_pvalue	Coefficient_of_eigenassay	SVD_pCMs_only2CTa	NoPrepr	SVD	5311	RNCT_no2-Tx4_T200	N	Kept components	RNCT
Drug	T200_RCT	RNCT_no2	Cell_line.Tx4_T200	Plate.99	PITX1	0.8	-0.0478894508673051	pearson	1	Ttest_pvalue	Coefficient_of_eigenassay	SVD_pCMs_only2CTa	NoPrepr	SVD	12141	RNCT_no2-Tx4_T200	N	Kept components	RNCT
Drug	T200_RCT	RNCT_no2	Cell_line.Tx4_T200	Plate.99	PITX2	0.8	0.472048347977318	pearson	1	Ttest_pvalue	Coefficient_of_eigenassay	SVD_pCMs_only2CTa	NoPrepr	SVD	2088	RNCT_no2-Tx4_T200	N	Kept components	RNCT
Drug	T200_RCT	RNCT_no2	Cell_line.Tx4_T200	Plate.99	PITX3	0.8	-0.000111903365605764	pearson	1	Ttest_pvalue	Coefficient_of_eigenassay	SVD_pCMs_only2CTa	NoPrepr	SVD	15295	RNCT_no2-Tx4_T200	N	Kept components	RNCT
Drug	T200_RCT	RNCT_no2	Cell_line.Tx4_T200	Plate.99	PIWIL2	0.8	0.162652110373942	pearson	1	Ttest_pvalue	Coefficient_of_eigenassay	SVD_pCMs_only2CTa	NoPrepr	SVD	7441	RNCT_no2-Tx4_T200	N	Kept components	RNCT
Drug	T200_RCT	RNCT_no2	Cell_line.Tx4_T200	Plate.99	PIWIL3	0.8	-0.008173867808318	pearson	1	Ttest_pvalue	Coefficient_of_eigenassay	SVD_pCMs_only2CTa	NoPrepr	SVD	14568	RNCT_no2-Tx4_T200	N	Kept components	RNCT
Drug	T200_RCT	RNCT_no2	Cell_line.Tx4_T200	Plate.99	PIWIL4	0.8	0.0329145666462051	pearson	1	Ttest_pvalue	Coefficient_of_eigenassay	SVD_pCMs_only2CTa	NoPrepr	SVD	12970	RNCT_no2-Tx4_T200	N	Kept components	RNCT
Drug	T200_RCT	RNCT_no2	Cell_line.Tx4_T200	Plate.99	PJA1	0.8	-0.439400129123727	pearson	1	Ttest_pvalue	Coefficient_of_eigenassay	SVD_pCMs_only2CTa	NoPrepr	SVD	2344	RNCT_no2-Tx4_T200	N	Kept components	RNCT
Drug	T200_RCT	RNCT_no2	Cell_line.Tx4_T200	Plate.99	PJA2	0.8	-0.474536692630074	pearson	1	Ttest_pvalue	Coefficient_of_eigenassay	SVD_pCMs_only2CTa	NoPrepr	SVD	2071	RNCT_no2-Tx4_T200	N	Kept components	RNCT
Drug	T200_RCT	RNCT_no2	Cell_line.Tx4_T200	Plate.99	PJVK	0.8	-0.167852792983758	pearson	1	Ttest_pvalue	Coefficient_of_eigenassay	SVD_pCMs_only2CTa	NoPrepr	SVD	7271	RNCT_no2-Tx4_T200	N	Kept components	RNCT
Drug	T200_RCT	RNCT_no2	Cell_line.Tx4_T200	Plate.99	PKD1	0.8	-0.545309768841417	pearson	1	Ttest_pvalue	Coefficient_of_eigenassay	SVD_pCMs_only2CTa	NoPrepr	SVD	1621	RNCT_no2-Tx4_T200	N	Kept components	RNCT
Drug	T200_RCT	RNCT_no2	Cell_line.Tx4_T200	Plate.99	PKD1L1	0.8	-0.0539676870489093	pearson	1	Ttest_pvalue	Coefficient_of_eigenassay	SVD_pCMs_only2CTa	NoPrepr	SVD	11835	RNCT_no2-Tx4_T200	N	Kept components	RNCT
Drug	T200_RCT	RNCT_no2	Cell_line.Tx4_T200	Plate.99	PKD1L2	0.8	-1.52963189654777	pearson	1	Ttest_pvalue	Coefficient_of_eigenassay	SVD_pCMs_only2CTa	NoPrepr	SVD	196	RNCT_no2-Tx4_T200	N	Kept components	RNCT
Drug	T200_RCT	RNCT_no2	Cell_line.Tx4_T200	Plate.99	PKD1L3	0.8	-0.0436582728156732	pearson	1	Ttest_pvalue	Coefficient_of_eigenassay	SVD_pCMs_only2CTa	NoPrepr	SVD	12389	RNCT_no2-Tx4_T200	N	Kept components	RNCT
Drug	T200_RCT	RNCT_no2	Cell_line.Tx4_T200	Plate.99	PKD2	0.8	-0.432195762754517	pearson	1	Ttest_pvalue	Coefficient_of_eigenassay	SVD_pCMs_only2CTa	NoPrepr	SVD	2392	RNCT_no2-Tx4_T200	N	Kept components	RNCT
Drug	T200_RCT	RNCT_no2	Cell_line.Tx4_T200	Plate.99	PKD2L2	0.8	-0.0147587037832725	pearson	1	Ttest_pvalue	Coefficient_of_eigenassay	SVD_pCMs_only2CTa	NoPrepr	SVD	14137	RNCT_no2-Tx4_T200	N	Kept components	RNCT
Drug	T200_RCT	RNCT_no2	Cell_line.Tx4_T200	Plate.99	PKDCC	0.8	0.171772007439115	pearson	1	Ttest_pvalue	Coefficient_of_eigenassay	SVD_pCMs_only2CTa	NoPrepr	SVD	7166	RNCT_no2-Tx4_T200	N	Kept components	RNCT
Drug	T200_RCT	RNCT_no2	Cell_line.Tx4_T200	Plate.99	PKDREJ	0.8	0.0248836163679942	pearson	1	Ttest_pvalue	Coefficient_of_eigenassay	SVD_pCMs_only2CTa	NoPrepr	SVD	13473	RNCT_no2-Tx4_T200	N	Kept components	RNCT
Drug	T200_RCT	RNCT_no2	Cell_line.Tx4_T200	Plate.99	PKHD1L1	0.8	1.64377522015748	pearson	1	Ttest_pvalue	Coefficient_of_eigenassay	SVD_pCMs_only2CTa	NoPrepr	SVD	154	RNCT_no2-Tx4_T200	N	Kept components	RNCT
Drug	T200_RCT	RNCT_no2	Cell_line.Tx4_T200	Plate.99	PKIA	0.8	-0.347673643320223	pearson	1	Ttest_pvalue	Coefficient_of_eigenassay	SVD_pCMs_only2CTa	NoPrepr	SVD	3293	RNCT_no2-Tx4_T200	N	Kept components	RNCT
Drug	T200_RCT	RNCT_no2	Cell_line.Tx4_T200	Plate.99	PKIB	0.8	0.278109328642844	pearson	1	Ttest_pvalue	Coefficient_of_eigenassay	SVD_pCMs_only2CTa	NoPrepr	SVD	4441	RNCT_no2-Tx4_T200	N	Kept components	RNCT
Drug	T200_RCT	RNCT_no2	Cell_line.Tx4_T200	Plate.99	PKIG	0.8	0.0583514154042001	pearson	1	Ttest_pvalue	Coefficient_of_eigenassay	SVD_pCMs_only2CTa	NoPrepr	SVD	11631	RNCT_no2-Tx4_T200	N	Kept components	RNCT
Drug	T200_RCT	RNCT_no2	Cell_line.Tx4_T200	Plate.99	PKM	0.8	-0.297792529978262	pearson	1	Ttest_pvalue	Coefficient_of_eigenassay	SVD_pCMs_only2CTa	NoPrepr	SVD	4078	RNCT_no2-Tx4_T200	N	Kept components	RNCT
Drug	T200_RCT	RNCT_no2	Cell_line.Tx4_T200	Plate.99	PKMYT1	0.8	-0.320779643289166	pearson	1	Ttest_pvalue	Coefficient_of_eigenassay	SVD_pCMs_only2CTa	NoPrepr	SVD	3687	RNCT_no2-Tx4_T200	N	Kept components	RNCT
Drug	T200_RCT	RNCT_no2	Cell_line.Tx4_T200	Plate.99	PKN1	0.8	0.121939392713272	pearson	1	Ttest_pvalue	Coefficient_of_eigenassay	SVD_pCMs_only2CTa	NoPrepr	SVD	8879	RNCT_no2-Tx4_T200	N	Kept components	RNCT
Drug	T200_RCT	RNCT_no2	Cell_line.Tx4_T200	Plate.99	PKN2	0.8	-0.0574971622242289	pearson	1	Ttest_pvalue	Coefficient_of_eigenassay	SVD_pCMs_only2CTa	NoPrepr	SVD	11671	RNCT_no2-Tx4_T200	N	Kept components	RNCT
Drug	T200_RCT	RNCT_no2	Cell_line.Tx4_T200	Plate.99	PKN3	0.8	-0.0684612851539331	pearson	1	Ttest_pvalue	Coefficient_of_eigenassay	SVD_pCMs_only2CTa	NoPrepr	SVD	11152	RNCT_no2-Tx4_T200	N	Kept components	RNCT
Drug	T200_RCT	RNCT_no2	Cell_line.Tx4_T200	Plate.99	PKNOX1	0.8	-1.12232304594165	pearson	1	Ttest_pvalue	Coefficient_of_eigenassay	SVD_pCMs_only2CTa	NoPrepr	SVD	408	RNCT_no2-Tx4_T200	N	Kept components	RNCT
Drug	T200_RCT	RNCT_no2	Cell_line.Tx4_T200	Plate.99	PKNOX2	0.8	0.008391495200343	pearson	1	Ttest_pvalue	Coefficient_of_eigenassay	SVD_pCMs_only2CTa	NoPrepr	SVD	14551	RNCT_no2-Tx4_T200	N	Kept components	RNCT
Drug	T200_RCT	RNCT_no2	Cell_line.Tx4_T200	Plate.99	PKP2	0.8	-0.0625828563902433	pearson	1	Ttest_pvalue	Coefficient_of_eigenassay	SVD_pCMs_only2CTa	NoPrepr	SVD	11433	RNCT_no2-Tx4_T200	N	Kept components	RNCT
Drug	T200_RCT	RNCT_no2	Cell_line.Tx4_T200	Plate.99	PKP4	0.8	-1.38973023310297	pearson	1	Ttest_pvalue	Coefficient_of_eigenassay	SVD_pCMs_only2CTa	NoPrepr	SVD	244	RNCT_no2-Tx4_T200	N	Kept components	RNCT
Drug	T200_RCT	RNCT_no2	Cell_line.Tx4_T200	Plate.99	PLA1A	0.8	0.0760711985502465	pearson	1	Ttest_pvalue	Coefficient_of_eigenassay	SVD_pCMs_only2CTa	NoPrepr	SVD	10820	RNCT_no2-Tx4_T200	N	Kept components	RNCT
Drug	T200_RCT	RNCT_no2	Cell_line.Tx4_T200	Plate.99	PLA2G12A	0.8	-0.667243378253345	pearson	1	Ttest_pvalue	Coefficient_of_eigenassay	SVD_pCMs_only2CTa	NoPrepr	SVD	1156	RNCT_no2-Tx4_T200	N	Kept components	RNCT
Drug	T200_RCT	RNCT_no2	Cell_line.Tx4_T200	Plate.99	PLA2G15	0.8	-0.00203526147423223	pearson	1	Ttest_pvalue	Coefficient_of_eigenassay	SVD_pCMs_only2CTa	NoPrepr	SVD	15077	RNCT_no2-Tx4_T200	N	Kept components	RNCT
Drug	T200_RCT	RNCT_no2	Cell_line.Tx4_T200	Plate.99	PLA2G16	0.8	0.0894056772067572	pearson	1	Ttest_pvalue	Coefficient_of_eigenassay	SVD_pCMs_only2CTa	NoPrepr	SVD	10185	RNCT_no2-Tx4_T200	N	Kept components	RNCT
Drug	T200_RCT	RNCT_no2	Cell_line.Tx4_T200	Plate.99	PLA2G3	0.8	-0.0291384013753807	pearson	1	Ttest_pvalue	Coefficient_of_eigenassay	SVD_pCMs_only2CTa	NoPrepr	SVD	13204	RNCT_no2-Tx4_T200	N	Kept components	RNCT
Drug	T200_RCT	RNCT_no2	Cell_line.Tx4_T200	Plate.99	PLA2G4A	0.8	0.231833740042321	pearson	1	Ttest_pvalue	Coefficient_of_eigenassay	SVD_pCMs_only2CTa	NoPrepr	SVD	5519	RNCT_no2-Tx4_T200	N	Kept components	RNCT
Drug	T200_RCT	RNCT_no2	Cell_line.Tx4_T200	Plate.99	PLA2G4B	0.8	-0.00321396746697685	pearson	1	Ttest_pvalue	Coefficient_of_eigenassay	SVD_pCMs_only2CTa	NoPrepr	SVD	14978	RNCT_no2-Tx4_T200	N	Kept components	RNCT
Drug	T200_RCT	RNCT_no2	Cell_line.Tx4_T200	Plate.99	PLA2G4C	0.8	-0.0911103196222008	pearson	1	Ttest_pvalue	Coefficient_of_eigenassay	SVD_pCMs_only2CTa	NoPrepr	SVD	10109	RNCT_no2-Tx4_T200	N	Kept components	RNCT
Drug	T200_RCT	RNCT_no2	Cell_line.Tx4_T200	Plate.99	PLA2G6	0.8	0.0422832447854455	pearson	1	Ttest_pvalue	Coefficient_of_eigenassay	SVD_pCMs_only2CTa	NoPrepr	SVD	12461	RNCT_no2-Tx4_T200	N	Kept components	RNCT
Drug	T200_RCT	RNCT_no2	Cell_line.Tx4_T200	Plate.99	PLA2R1	0.8	0.471796269612843	pearson	1	Ttest_pvalue	Coefficient_of_eigenassay	SVD_pCMs_only2CTa	NoPrepr	SVD	2089	RNCT_no2-Tx4_T200	N	Kept components	RNCT
Drug	T200_RCT	RNCT_no2	Cell_line.Tx4_T200	Plate.99	PLAA	0.8	0.228559054642559	pearson	1	Ttest_pvalue	Coefficient_of_eigenassay	SVD_pCMs_only2CTa	NoPrepr	SVD	5609	RNCT_no2-Tx4_T200	N	Kept components	RNCT
Drug	T200_RCT	RNCT_no2	Cell_line.Tx4_T200	Plate.99	PLAC1	0.8	0.091460535196139	pearson	1	Ttest_pvalue	Coefficient_of_eigenassay	SVD_pCMs_only2CTa	NoPrepr	SVD	10087	RNCT_no2-Tx4_T200	N	Kept components	RNCT
Drug	T200_RCT	RNCT_no2	Cell_line.Tx4_T200	Plate.99	PLAC4	0.8	-0.449662420713465	pearson	1	Ttest_pvalue	Coefficient_of_eigenassay	SVD_pCMs_only2CTa	NoPrepr	SVD	2267	RNCT_no2-Tx4_T200	N	Kept components	RNCT
Drug	T200_RCT	RNCT_no2	Cell_line.Tx4_T200	Plate.99	PLAC8	0.8	0.0670130852341669	pearson	1	Ttest_pvalue	Coefficient_of_eigenassay	SVD_pCMs_only2CTa	NoPrepr	SVD	11225	RNCT_no2-Tx4_T200	N	Kept components	RNCT
Drug	T200_RCT	RNCT_no2	Cell_line.Tx4_T200	Plate.99	PLAC8L1	0.8	-0.167727179801564	pearson	1	Ttest_pvalue	Coefficient_of_eigenassay	SVD_pCMs_only2CTa	NoPrepr	SVD	7275	RNCT_no2-Tx4_T200	N	Kept components	RNCT
Drug	T200_RCT	RNCT_no2	Cell_line.Tx4_T200	Plate.99	PLAC9	0.8	-0.157959890930034	pearson	1	Ttest_pvalue	Coefficient_of_eigenassay	SVD_pCMs_only2CTa	NoPrepr	SVD	7594	RNCT_no2-Tx4_T200	N	Kept components	RNCT
Drug	T200_RCT	RNCT_no2	Cell_line.Tx4_T200	Plate.99	PLAG1	0.8	-0.207624889750772	pearson	1	Ttest_pvalue	Coefficient_of_eigenassay	SVD_pCMs_only2CTa	NoPrepr	SVD	6118	RNCT_no2-Tx4_T200	N	Kept components	RNCT
Drug	T200_RCT	RNCT_no2	Cell_line.Tx4_T200	Plate.99	PLAGL1	0.8	-0.911242976180666	pearson	1	Ttest_pvalue	Coefficient_of_eigenassay	SVD_pCMs_only2CTa	NoPrepr	SVD	609	RNCT_no2-Tx4_T200	N	Kept components	RNCT
Drug	T200_RCT	RNCT_no2	Cell_line.Tx4_T200	Plate.99	PLAGL2	0.8	-0.0386991997158997	pearson	1	Ttest_pvalue	Coefficient_of_eigenassay	SVD_pCMs_only2CTa	NoPrepr	SVD	12669	RNCT_no2-Tx4_T200	N	Kept components	RNCT
Drug	T200_RCT	RNCT_no2	Cell_line.Tx4_T200	Plate.99	PLAT	0.8	-0.778645319696814	pearson	1	Ttest_pvalue	Coefficient_of_eigenassay	SVD_pCMs_only2CTa	NoPrepr	SVD	854	RNCT_no2-Tx4_T200	N	Kept components	RNCT
Drug	T200_RCT	RNCT_no2	Cell_line.Tx4_T200	Plate.99	PLAU	0.8	0.614812357508773	pearson	1	Ttest_pvalue	Coefficient_of_eigenassay	SVD_pCMs_only2CTa	NoPrepr	SVD	1337	RNCT_no2-Tx4_T200	N	Kept components	RNCT
Drug	T200_RCT	RNCT_no2	Cell_line.Tx4_T200	Plate.99	PLAUR	0.8	-0.11405026601695	pearson	1	Ttest_pvalue	Coefficient_of_eigenassay	SVD_pCMs_only2CTa	NoPrepr	SVD	9181	RNCT_no2-Tx4_T200	N	Kept components	RNCT
Drug	T200_RCT	RNCT_no2	Cell_line.Tx4_T200	Plate.99	PLB1	0.8	0.178306066883857	pearson	1	Ttest_pvalue	Coefficient_of_eigenassay	SVD_pCMs_only2CTa	NoPrepr	SVD	6959	RNCT_no2-Tx4_T200	N	Kept components	RNCT
Drug	T200_RCT	RNCT_no2	Cell_line.Tx4_T200	Plate.99	PLBD1	0.8	0.176199945028208	pearson	1	Ttest_pvalue	Coefficient_of_eigenassay	SVD_pCMs_only2CTa	NoPrepr	SVD	7020	RNCT_no2-Tx4_T200	N	Kept components	RNCT
Drug	T200_RCT	RNCT_no2	Cell_line.Tx4_T200	Plate.99	PLBD2	0.8	-0.121649857127517	pearson	1	Ttest_pvalue	Coefficient_of_eigenassay	SVD_pCMs_only2CTa	NoPrepr	SVD	8887	RNCT_no2-Tx4_T200	N	Kept components	RNCT
Drug	T200_RCT	RNCT_no2	Cell_line.Tx4_T200	Plate.99	PLCB1	0.8	-0.241473579129568	pearson	1	Ttest_pvalue	Coefficient_of_eigenassay	SVD_pCMs_only2CTa	NoPrepr	SVD	5272	RNCT_no2-Tx4_T200	N	Kept components	RNCT
Drug	T200_RCT	RNCT_no2	Cell_line.Tx4_T200	Plate.99	PLCB2	0.8	-0.586410894880377	pearson	1	Ttest_pvalue	Coefficient_of_eigenassay	SVD_pCMs_only2CTa	NoPrepr	SVD	1448	RNCT_no2-Tx4_T200	N	Kept components	RNCT
Drug	T200_RCT	RNCT_no2	Cell_line.Tx4_T200	Plate.99	PLCB3	0.8	0.257513374352067	pearson	1	Ttest_pvalue	Coefficient_of_eigenassay	SVD_pCMs_only2CTa	NoPrepr	SVD	4898	RNCT_no2-Tx4_T200	N	Kept components	RNCT
Drug	T200_RCT	RNCT_no2	Cell_line.Tx4_T200	Plate.99	PLCB4	0.8	-0.0490196943250378	pearson	1	Ttest_pvalue	Coefficient_of_eigenassay	SVD_pCMs_only2CTa	NoPrepr	SVD	12089	RNCT_no2-Tx4_T200	N	Kept components	RNCT
Drug	T200_RCT	RNCT_no2	Cell_line.Tx4_T200	Plate.99	PLCD1	0.8	0.258831043393784	pearson	1	Ttest_pvalue	Coefficient_of_eigenassay	SVD_pCMs_only2CTa	NoPrepr	SVD	4875	RNCT_no2-Tx4_T200	N	Kept components	RNCT
Drug	T200_RCT	RNCT_no2	Cell_line.Tx4_T200	Plate.99	PLCD3	0.8	-0.0432904635433206	pearson	1	Ttest_pvalue	Coefficient_of_eigenassay	SVD_pCMs_only2CTa	NoPrepr	SVD	12408	RNCT_no2-Tx4_T200	N	Kept components	RNCT
Drug	T200_RCT	RNCT_no2	Cell_line.Tx4_T200	Plate.99	PLCD4	0.8	0.229480024063947	pearson	1	Ttest_pvalue	Coefficient_of_eigenassay	SVD_pCMs_only2CTa	NoPrepr	SVD	5583	RNCT_no2-Tx4_T200	N	Kept components	RNCT
Drug	T200_RCT	RNCT_no2	Cell_line.Tx4_T200	Plate.99	PLCE1	0.8	0.103241320524584	pearson	1	Ttest_pvalue	Coefficient_of_eigenassay	SVD_pCMs_only2CTa	NoPrepr	SVD	9589	RNCT_no2-Tx4_T200	N	Kept components	RNCT
Drug	T200_RCT	RNCT_no2	Cell_line.Tx4_T200	Plate.99	PLCG1	0.8	-0.494350823735581	pearson	1	Ttest_pvalue	Coefficient_of_eigenassay	SVD_pCMs_only2CTa	NoPrepr	SVD	1920	RNCT_no2-Tx4_T200	N	Kept components	RNCT
Drug	T200_RCT	RNCT_no2	Cell_line.Tx4_T200	Plate.99	PLCG2	0.8	-0.223489769086772	pearson	1	Ttest_pvalue	Coefficient_of_eigenassay	SVD_pCMs_only2CTa	NoPrepr	SVD	5720	RNCT_no2-Tx4_T200	N	Kept components	RNCT
Drug	T200_RCT	RNCT_no2	Cell_line.Tx4_T200	Plate.99	PLCH1	0.8	-0.0768024829735863	pearson	1	Ttest_pvalue	Coefficient_of_eigenassay	SVD_pCMs_only2CTa	NoPrepr	SVD	10774	RNCT_no2-Tx4_T200	N	Kept components	RNCT
Drug	T200_RCT	RNCT_no2	Cell_line.Tx4_T200	Plate.99	PLCL1	0.8	0.17641848503376	pearson	1	Ttest_pvalue	Coefficient_of_eigenassay	SVD_pCMs_only2CTa	NoPrepr	SVD	7007	RNCT_no2-Tx4_T200	N	Kept components	RNCT
Drug	T200_RCT	RNCT_no2	Cell_line.Tx4_T200	Plate.99	PLCL2	0.8	-0.676989054206192	pearson	1	Ttest_pvalue	Coefficient_of_eigenassay	SVD_pCMs_only2CTa	NoPrepr	SVD	1127	RNCT_no2-Tx4_T200	N	Kept components	RNCT
Drug	T200_RCT	RNCT_no2	Cell_line.Tx4_T200	Plate.99	PLCXD2	0.8	0.270074545788498	pearson	1	Ttest_pvalue	Coefficient_of_eigenassay	SVD_pCMs_only2CTa	NoPrepr	SVD	4620	RNCT_no2-Tx4_T200	N	Kept components	RNCT
Drug	T200_RCT	RNCT_no2	Cell_line.Tx4_T200	Plate.99	PLCXD3	0.8	-0.274551989263173	pearson	1	Ttest_pvalue	Coefficient_of_eigenassay	SVD_pCMs_only2CTa	NoPrepr	SVD	4528	RNCT_no2-Tx4_T200	N	Kept components	RNCT
Drug	T200_RCT	RNCT_no2	Cell_line.Tx4_T200	Plate.99	PLD1	0.8	-0.0738265854865493	pearson	1	Ttest_pvalue	Coefficient_of_eigenassay	SVD_pCMs_only2CTa	NoPrepr	SVD	10925	RNCT_no2-Tx4_T200	N	Kept components	RNCT
Drug	T200_RCT	RNCT_no2	Cell_line.Tx4_T200	Plate.99	PLD2	0.8	0.170811131080074	pearson	1	Ttest_pvalue	Coefficient_of_eigenassay	SVD_pCMs_only2CTa	NoPrepr	SVD	7192	RNCT_no2-Tx4_T200	N	Kept components	RNCT
Drug	T200_RCT	RNCT_no2	Cell_line.Tx4_T200	Plate.99	PLD3	0.8	-0.0214530809010061	pearson	1	Ttest_pvalue	Coefficient_of_eigenassay	SVD_pCMs_only2CTa	NoPrepr	SVD	13707	RNCT_no2-Tx4_T200	N	Kept components	RNCT
Drug	T200_RCT	RNCT_no2	Cell_line.Tx4_T200	Plate.99	PLD5	0.8	0.374181501494105	pearson	1	Ttest_pvalue	Coefficient_of_eigenassay	SVD_pCMs_only2CTa	NoPrepr	SVD	2948	RNCT_no2-Tx4_T200	N	Kept components	RNCT
Drug	T200_RCT	RNCT_no2	Cell_line.Tx4_T200	Plate.99	PLD6	0.8	-0.139648947667445	pearson	1	Ttest_pvalue	Coefficient_of_eigenassay	SVD_pCMs_only2CTa	NoPrepr	SVD	8251	RNCT_no2-Tx4_T200	N	Kept components	RNCT
Drug	T200_RCT	RNCT_no2	Cell_line.Tx4_T200	Plate.99	PLEC	0.8	-0.574773953887966	pearson	1	Ttest_pvalue	Coefficient_of_eigenassay	SVD_pCMs_only2CTa	NoPrepr	SVD	1507	RNCT_no2-Tx4_T200	N	Kept components	RNCT
Drug	T200_RCT	RNCT_no2	Cell_line.Tx4_T200	Plate.99	PLEK2	0.8	1.09386516197167	pearson	1	Ttest_pvalue	Coefficient_of_eigenassay	SVD_pCMs_only2CTa	NoPrepr	SVD	436	RNCT_no2-Tx4_T200	N	Kept components	RNCT
Drug	T200_RCT	RNCT_no2	Cell_line.Tx4_T200	Plate.99	PLEKHA1	0.8	-0.248880059584873	pearson	1	Ttest_pvalue	Coefficient_of_eigenassay	SVD_pCMs_only2CTa	NoPrepr	SVD	5124	RNCT_no2-Tx4_T200	N	Kept components	RNCT
Drug	T200_RCT	RNCT_no2	Cell_line.Tx4_T200	Plate.99	PLEKHA2	0.8	-0.868560987562426	pearson	1	Ttest_pvalue	Coefficient_of_eigenassay	SVD_pCMs_only2CTa	NoPrepr	SVD	681	RNCT_no2-Tx4_T200	N	Kept components	RNCT
Drug	T200_RCT	RNCT_no2	Cell_line.Tx4_T200	Plate.99	PLEKHA3	0.8	-0.681545065347285	pearson	1	Ttest_pvalue	Coefficient_of_eigenassay	SVD_pCMs_only2CTa	NoPrepr	SVD	1117	RNCT_no2-Tx4_T200	N	Kept components	RNCT
Drug	T200_RCT	RNCT_no2	Cell_line.Tx4_T200	Plate.99	PLEKHA4	0.8	0.369822306123384	pearson	1	Ttest_pvalue	Coefficient_of_eigenassay	SVD_pCMs_only2CTa	NoPrepr	SVD	3012	RNCT_no2-Tx4_T200	N	Kept components	RNCT
Drug	T200_RCT	RNCT_no2	Cell_line.Tx4_T200	Plate.99	PLEKHA5	0.8	-0.666507081243208	pearson	1	Ttest_pvalue	Coefficient_of_eigenassay	SVD_pCMs_only2CTa	NoPrepr	SVD	1158	RNCT_no2-Tx4_T200	N	Kept components	RNCT
Drug	T200_RCT	RNCT_no2	Cell_line.Tx4_T200	Plate.99	PLEKHA6	0.8	-0.0320599853217442	pearson	1	Ttest_pvalue	Coefficient_of_eigenassay	SVD_pCMs_only2CTa	NoPrepr	SVD	13026	RNCT_no2-Tx4_T200	N	Kept components	RNCT
Drug	T200_RCT	RNCT_no2	Cell_line.Tx4_T200	Plate.99	PLEKHA7	0.8	-0.318780021927955	pearson	1	Ttest_pvalue	Coefficient_of_eigenassay	SVD_pCMs_only2CTa	NoPrepr	SVD	3715	RNCT_no2-Tx4_T200	N	Kept components	RNCT
Drug	T200_RCT	RNCT_no2	Cell_line.Tx4_T200	Plate.99	PLEKHA8	0.8	-1.02791336202784	pearson	1	Ttest_pvalue	Coefficient_of_eigenassay	SVD_pCMs_only2CTa	NoPrepr	SVD	491	RNCT_no2-Tx4_T200	N	Kept components	RNCT
Drug	T200_RCT	RNCT_no2	Cell_line.Tx4_T200	Plate.99	PLEKHB1	0.8	0.322654436540299	pearson	1	Ttest_pvalue	Coefficient_of_eigenassay	SVD_pCMs_only2CTa	NoPrepr	SVD	3663	RNCT_no2-Tx4_T200	N	Kept components	RNCT
Drug	T200_RCT	RNCT_no2	Cell_line.Tx4_T200	Plate.99	PLEKHB2	0.8	0.229619292840736	pearson	1	Ttest_pvalue	Coefficient_of_eigenassay	SVD_pCMs_only2CTa	NoPrepr	SVD	5581	RNCT_no2-Tx4_T200	N	Kept components	RNCT
Drug	T200_RCT	RNCT_no2	Cell_line.Tx4_T200	Plate.99	PLEKHD1	0.8	-0.00502556581759145	pearson	1	Ttest_pvalue	Coefficient_of_eigenassay	SVD_pCMs_only2CTa	NoPrepr	SVD	14825	RNCT_no2-Tx4_T200	N	Kept components	RNCT
Drug	T200_RCT	RNCT_no2	Cell_line.Tx4_T200	Plate.99	PLEKHF1	0.8	0.222229137586777	pearson	1	Ttest_pvalue	Coefficient_of_eigenassay	SVD_pCMs_only2CTa	NoPrepr	SVD	5753	RNCT_no2-Tx4_T200	N	Kept components	RNCT
Drug	T200_RCT	RNCT_no2	Cell_line.Tx4_T200	Plate.99	PLEKHF2	0.8	0.402169282409705	pearson	1	Ttest_pvalue	Coefficient_of_eigenassay	SVD_pCMs_only2CTa	NoPrepr	SVD	2662	RNCT_no2-Tx4_T200	N	Kept components	RNCT
Drug	T200_RCT	RNCT_no2	Cell_line.Tx4_T200	Plate.99	PLEKHG1	0.8	-0.185865628915124	pearson	1	Ttest_pvalue	Coefficient_of_eigenassay	SVD_pCMs_only2CTa	NoPrepr	SVD	6745	RNCT_no2-Tx4_T200	N	Kept components	RNCT
Drug	T200_RCT	RNCT_no2	Cell_line.Tx4_T200	Plate.99	PLEKHG2	0.8	-0.357169471687652	pearson	1	Ttest_pvalue	Coefficient_of_eigenassay	SVD_pCMs_only2CTa	NoPrepr	SVD	3167	RNCT_no2-Tx4_T200	N	Kept components	RNCT
Drug	T200_RCT	RNCT_no2	Cell_line.Tx4_T200	Plate.99	PLEKHG3	0.8	0.0123840956639592	pearson	1	Ttest_pvalue	Coefficient_of_eigenassay	SVD_pCMs_only2CTa	NoPrepr	SVD	14288	RNCT_no2-Tx4_T200	N	Kept components	RNCT
Drug	T200_RCT	RNCT_no2	Cell_line.Tx4_T200	Plate.99	PLEKHG4	0.8	-0.181300565357294	pearson	1	Ttest_pvalue	Coefficient_of_eigenassay	SVD_pCMs_only2CTa	NoPrepr	SVD	6862	RNCT_no2-Tx4_T200	N	Kept components	RNCT
Drug	T200_RCT	RNCT_no2	Cell_line.Tx4_T200	Plate.99	PLEKHG4B	0.8	-0.250720201388459	pearson	1	Ttest_pvalue	Coefficient_of_eigenassay	SVD_pCMs_only2CTa	NoPrepr	SVD	5068	RNCT_no2-Tx4_T200	N	Kept components	RNCT
Drug	T200_RCT	RNCT_no2	Cell_line.Tx4_T200	Plate.99	PLEKHG5	0.8	-0.135906540816784	pearson	1	Ttest_pvalue	Coefficient_of_eigenassay	SVD_pCMs_only2CTa	NoPrepr	SVD	8387	RNCT_no2-Tx4_T200	N	Kept components	RNCT
Drug	T200_RCT	RNCT_no2	Cell_line.Tx4_T200	Plate.99	PLEKHG6	0.8	-0.180078740193433	pearson	1	Ttest_pvalue	Coefficient_of_eigenassay	SVD_pCMs_only2CTa	NoPrepr	SVD	6899	RNCT_no2-Tx4_T200	N	Kept components	RNCT
Drug	T200_RCT	RNCT_no2	Cell_line.Tx4_T200	Plate.99	PLEKHG7	0.8	-3.29191545776265	pearson	1	Ttest_pvalue	Coefficient_of_eigenassay	SVD_pCMs_only2CTa	NoPrepr	SVD	16	RNCT_no2-Tx4_T200	N	Kept components	RNCT
Drug	T200_RCT	RNCT_no2	Cell_line.Tx4_T200	Plate.99	PLEKHH1	0.8	-0.599946811926484	pearson	1	Ttest_pvalue	Coefficient_of_eigenassay	SVD_pCMs_only2CTa	NoPrepr	SVD	1388	RNCT_no2-Tx4_T200	N	Kept components	RNCT
Drug	T200_RCT	RNCT_no2	Cell_line.Tx4_T200	Plate.99	PLEKHH2	0.8	0.147443560516177	pearson	1	Ttest_pvalue	Coefficient_of_eigenassay	SVD_pCMs_only2CTa	NoPrepr	SVD	7939	RNCT_no2-Tx4_T200	N	Kept components	RNCT
Drug	T200_RCT	RNCT_no2	Cell_line.Tx4_T200	Plate.99	PLEKHH3	0.8	-0.0254543639750167	pearson	1	Ttest_pvalue	Coefficient_of_eigenassay	SVD_pCMs_only2CTa	NoPrepr	SVD	13435	RNCT_no2-Tx4_T200	N	Kept components	RNCT
Drug	T200_RCT	RNCT_no2	Cell_line.Tx4_T200	Plate.99	PLEKHJ1	0.8	-0.299979151507758	pearson	1	Ttest_pvalue	Coefficient_of_eigenassay	SVD_pCMs_only2CTa	NoPrepr	SVD	4040	RNCT_no2-Tx4_T200	N	Kept components	RNCT
Drug	T200_RCT	RNCT_no2	Cell_line.Tx4_T200	Plate.99	PLEKHM1	0.8	0.337472354526619	pearson	1	Ttest_pvalue	Coefficient_of_eigenassay	SVD_pCMs_only2CTa	NoPrepr	SVD	3440	RNCT_no2-Tx4_T200	N	Kept components	RNCT
Drug	T200_RCT	RNCT_no2	Cell_line.Tx4_T200	Plate.99	PLEKHM2	0.8	-0.0321466432431201	pearson	1	Ttest_pvalue	Coefficient_of_eigenassay	SVD_pCMs_only2CTa	NoPrepr	SVD	13019	RNCT_no2-Tx4_T200	N	Kept components	RNCT
Drug	T200_RCT	RNCT_no2	Cell_line.Tx4_T200	Plate.99	PLEKHM3	0.8	-0.0618907650841826	pearson	1	Ttest_pvalue	Coefficient_of_eigenassay	SVD_pCMs_only2CTa	NoPrepr	SVD	11471	RNCT_no2-Tx4_T200	N	Kept components	RNCT
Drug	T200_RCT	RNCT_no2	Cell_line.Tx4_T200	Plate.99	PLEKHO1	0.8	0.220850465055914	pearson	1	Ttest_pvalue	Coefficient_of_eigenassay	SVD_pCMs_only2CTa	NoPrepr	SVD	5785	RNCT_no2-Tx4_T200	N	Kept components	RNCT
Drug	T200_RCT	RNCT_no2	Cell_line.Tx4_T200	Plate.99	PLEKHO2	0.8	0.161995894814095	pearson	1	Ttest_pvalue	Coefficient_of_eigenassay	SVD_pCMs_only2CTa	NoPrepr	SVD	7458	RNCT_no2-Tx4_T200	N	Kept components	RNCT
Drug	T200_RCT	RNCT_no2	Cell_line.Tx4_T200	Plate.99	PLET1	0.8	0.0195481970486295	pearson	1	Ttest_pvalue	Coefficient_of_eigenassay	SVD_pCMs_only2CTa	NoPrepr	SVD	13825	RNCT_no2-Tx4_T200	N	Kept components	RNCT
Drug	T200_RCT	RNCT_no2	Cell_line.Tx4_T200	Plate.99	PLGRKT	0.8	0.335742295421437	pearson	1	Ttest_pvalue	Coefficient_of_eigenassay	SVD_pCMs_only2CTa	NoPrepr	SVD	3461	RNCT_no2-Tx4_T200	N	Kept components	RNCT
Drug	T200_RCT	RNCT_no2	Cell_line.Tx4_T200	Plate.99	PLIN1	0.8	-0.000269757497582032	pearson	1	Ttest_pvalue	Coefficient_of_eigenassay	SVD_pCMs_only2CTa	NoPrepr	SVD	15274	RNCT_no2-Tx4_T200	N	Kept components	RNCT
Drug	T200_RCT	RNCT_no2	Cell_line.Tx4_T200	Plate.99	PLIN2	0.8	0.0477286263632826	pearson	1	Ttest_pvalue	Coefficient_of_eigenassay	SVD_pCMs_only2CTa	NoPrepr	SVD	12157	RNCT_no2-Tx4_T200	N	Kept components	RNCT
Drug	T200_RCT	RNCT_no2	Cell_line.Tx4_T200	Plate.99	PLIN3	0.8	0.0231543921691693	pearson	1	Ttest_pvalue	Coefficient_of_eigenassay	SVD_pCMs_only2CTa	NoPrepr	SVD	13598	RNCT_no2-Tx4_T200	N	Kept components	RNCT
Drug	T200_RCT	RNCT_no2	Cell_line.Tx4_T200	Plate.99	PLIN4	0.8	-0.391079115793818	pearson	1	Ttest_pvalue	Coefficient_of_eigenassay	SVD_pCMs_only2CTa	NoPrepr	SVD	2767	RNCT_no2-Tx4_T200	N	Kept components	RNCT
Drug	T200_RCT	RNCT_no2	Cell_line.Tx4_T200	Plate.99	PLIN5	0.8	-0.806240956038834	pearson	1	Ttest_pvalue	Coefficient_of_eigenassay	SVD_pCMs_only2CTa	NoPrepr	SVD	800	RNCT_no2-Tx4_T200	N	Kept components	RNCT
Drug	T200_RCT	RNCT_no2	Cell_line.Tx4_T200	Plate.99	PLK1	0.8	-0.298620718912886	pearson	1	Ttest_pvalue	Coefficient_of_eigenassay	SVD_pCMs_only2CTa	NoPrepr	SVD	4061	RNCT_no2-Tx4_T200	N	Kept components	RNCT
Drug	T200_RCT	RNCT_no2	Cell_line.Tx4_T200	Plate.99	PLK2	0.8	0.816223574809198	pearson	1	Ttest_pvalue	Coefficient_of_eigenassay	SVD_pCMs_only2CTa	NoPrepr	SVD	781	RNCT_no2-Tx4_T200	N	Kept components	RNCT
Drug	T200_RCT	RNCT_no2	Cell_line.Tx4_T200	Plate.99	PLK3	0.8	0.300005288861608	pearson	1	Ttest_pvalue	Coefficient_of_eigenassay	SVD_pCMs_only2CTa	NoPrepr	SVD	4038	RNCT_no2-Tx4_T200	N	Kept components	RNCT
Drug	T200_RCT	RNCT_no2	Cell_line.Tx4_T200	Plate.99	PLK4	0.8	-0.318318408995108	pearson	1	Ttest_pvalue	Coefficient_of_eigenassay	SVD_pCMs_only2CTa	NoPrepr	SVD	3727	RNCT_no2-Tx4_T200	N	Kept components	RNCT
Drug	T200_RCT	RNCT_no2	Cell_line.Tx4_T200	Plate.99	PLK5	0.8	-0.0372039621008577	pearson	1	Ttest_pvalue	Coefficient_of_eigenassay	SVD_pCMs_only2CTa	NoPrepr	SVD	12748	RNCT_no2-Tx4_T200	N	Kept components	RNCT
Drug	T200_RCT	RNCT_no2	Cell_line.Tx4_T200	Plate.99	PLLP	0.8	0.223694479635262	pearson	1	Ttest_pvalue	Coefficient_of_eigenassay	SVD_pCMs_only2CTa	NoPrepr	SVD	5718	RNCT_no2-Tx4_T200	N	Kept components	RNCT
Drug	T200_RCT	RNCT_no2	Cell_line.Tx4_T200	Plate.99	PLN	0.8	-0.169387690099874	pearson	1	Ttest_pvalue	Coefficient_of_eigenassay	SVD_pCMs_only2CTa	NoPrepr	SVD	7230	RNCT_no2-Tx4_T200	N	Kept components	RNCT
Drug	T200_RCT	RNCT_no2	Cell_line.Tx4_T200	Plate.99	PLOD1	0.8	-0.0551535608332421	pearson	1	Ttest_pvalue	Coefficient_of_eigenassay	SVD_pCMs_only2CTa	NoPrepr	SVD	11784	RNCT_no2-Tx4_T200	N	Kept components	RNCT
Drug	T200_RCT	RNCT_no2	Cell_line.Tx4_T200	Plate.99	PLOD2	0.8	-0.257418459045433	pearson	1	Ttest_pvalue	Coefficient_of_eigenassay	SVD_pCMs_only2CTa	NoPrepr	SVD	4903	RNCT_no2-Tx4_T200	N	Kept components	RNCT
Drug	T200_RCT	RNCT_no2	Cell_line.Tx4_T200	Plate.99	PLOD3	0.8	-0.0167268564249953	pearson	1	Ttest_pvalue	Coefficient_of_eigenassay	SVD_pCMs_only2CTa	NoPrepr	SVD	14006	RNCT_no2-Tx4_T200	N	Kept components	RNCT
Drug	T200_RCT	RNCT_no2	Cell_line.Tx4_T200	Plate.99	PLP1	0.8	0.126884368433302	pearson	1	Ttest_pvalue	Coefficient_of_eigenassay	SVD_pCMs_only2CTa	NoPrepr	SVD	8693	RNCT_no2-Tx4_T200	N	Kept components	RNCT
Drug	T200_RCT	RNCT_no2	Cell_line.Tx4_T200	Plate.99	PLP2	0.8	0.250910994304652	pearson	1	Ttest_pvalue	Coefficient_of_eigenassay	SVD_pCMs_only2CTa	NoPrepr	SVD	5064	RNCT_no2-Tx4_T200	N	Kept components	RNCT
Drug	T200_RCT	RNCT_no2	Cell_line.Tx4_T200	Plate.99	PLPBP	0.8	0.313333882349252	pearson	1	Ttest_pvalue	Coefficient_of_eigenassay	SVD_pCMs_only2CTa	NoPrepr	SVD	3808	RNCT_no2-Tx4_T200	N	Kept components	RNCT
Drug	T200_RCT	RNCT_no2	Cell_line.Tx4_T200	Plate.99	PLPP1	0.8	-0.283333608061743	pearson	1	Ttest_pvalue	Coefficient_of_eigenassay	SVD_pCMs_only2CTa	NoPrepr	SVD	4332	RNCT_no2-Tx4_T200	N	Kept components	RNCT
Drug	T200_RCT	RNCT_no2	Cell_line.Tx4_T200	Plate.99	PLPP2	0.8	0.138544584571494	pearson	1	Ttest_pvalue	Coefficient_of_eigenassay	SVD_pCMs_only2CTa	NoPrepr	SVD	8292	RNCT_no2-Tx4_T200	N	Kept components	RNCT
Drug	T200_RCT	RNCT_no2	Cell_line.Tx4_T200	Plate.99	PLPP3	0.8	-0.0446119521934654	pearson	1	Ttest_pvalue	Coefficient_of_eigenassay	SVD_pCMs_only2CTa	NoPrepr	SVD	12336	RNCT_no2-Tx4_T200	N	Kept components	RNCT
Drug	T200_RCT	RNCT_no2	Cell_line.Tx4_T200	Plate.99	PLPP4	0.8	0.174275584424525	pearson	1	Ttest_pvalue	Coefficient_of_eigenassay	SVD_pCMs_only2CTa	NoPrepr	SVD	7090	RNCT_no2-Tx4_T200	N	Kept components	RNCT
Drug	T200_RCT	RNCT_no2	Cell_line.Tx4_T200	Plate.99	PLPP5	0.8	-1.17750280594332	pearson	1	Ttest_pvalue	Coefficient_of_eigenassay	SVD_pCMs_only2CTa	NoPrepr	SVD	368	RNCT_no2-Tx4_T200	N	Kept components	RNCT
Drug	T200_RCT	RNCT_no2	Cell_line.Tx4_T200	Plate.99	PLPP6	0.8	0.263456472481131	pearson	1	Ttest_pvalue	Coefficient_of_eigenassay	SVD_pCMs_only2CTa	NoPrepr	SVD	4757	RNCT_no2-Tx4_T200	N	Kept components	RNCT
Drug	T200_RCT	RNCT_no2	Cell_line.Tx4_T200	Plate.99	PLPP7	0.8	-0.73494528541474	pearson	1	Ttest_pvalue	Coefficient_of_eigenassay	SVD_pCMs_only2CTa	NoPrepr	SVD	968	RNCT_no2-Tx4_T200	N	Kept components	RNCT
Drug	T200_RCT	RNCT_no2	Cell_line.Tx4_T200	Plate.99	PLPPR2	0.8	-0.087805042052502	pearson	1	Ttest_pvalue	Coefficient_of_eigenassay	SVD_pCMs_only2CTa	NoPrepr	SVD	10253	RNCT_no2-Tx4_T200	N	Kept components	RNCT
Drug	T200_RCT	RNCT_no2	Cell_line.Tx4_T200	Plate.99	PLPPR3	0.8	0.0600319364008872	pearson	1	Ttest_pvalue	Coefficient_of_eigenassay	SVD_pCMs_only2CTa	NoPrepr	SVD	11558	RNCT_no2-Tx4_T200	N	Kept components	RNCT
Drug	T200_RCT	RNCT_no2	Cell_line.Tx4_T200	Plate.99	PLPPR4	0.8	-0.0837056291437929	pearson	1	Ttest_pvalue	Coefficient_of_eigenassay	SVD_pCMs_only2CTa	NoPrepr	SVD	10448	RNCT_no2-Tx4_T200	N	Kept components	RNCT
Drug	T200_RCT	RNCT_no2	Cell_line.Tx4_T200	Plate.99	PLPPR5	0.8	-0.154240091895662	pearson	1	Ttest_pvalue	Coefficient_of_eigenassay	SVD_pCMs_only2CTa	NoPrepr	SVD	7714	RNCT_no2-Tx4_T200	N	Kept components	RNCT
Drug	T200_RCT	RNCT_no2	Cell_line.Tx4_T200	Plate.99	PLRG1	0.8	-0.378981593876081	pearson	1	Ttest_pvalue	Coefficient_of_eigenassay	SVD_pCMs_only2CTa	NoPrepr	SVD	2882	RNCT_no2-Tx4_T200	N	Kept components	RNCT
Drug	T200_RCT	RNCT_no2	Cell_line.Tx4_T200	Plate.99	PLS1	0.8	0.169299869087826	pearson	1	Ttest_pvalue	Coefficient_of_eigenassay	SVD_pCMs_only2CTa	NoPrepr	SVD	7236	RNCT_no2-Tx4_T200	N	Kept components	RNCT
Drug	T200_RCT	RNCT_no2	Cell_line.Tx4_T200	Plate.99	PLS3	0.8	0.396169713029913	pearson	1	Ttest_pvalue	Coefficient_of_eigenassay	SVD_pCMs_only2CTa	NoPrepr	SVD	2718	RNCT_no2-Tx4_T200	N	Kept components	RNCT
Drug	T200_RCT	RNCT_no2	Cell_line.Tx4_T200	Plate.99	PLSCR1	0.8	-0.231259827255502	pearson	1	Ttest_pvalue	Coefficient_of_eigenassay	SVD_pCMs_only2CTa	NoPrepr	SVD	5536	RNCT_no2-Tx4_T200	N	Kept components	RNCT
Drug	T200_RCT	RNCT_no2	Cell_line.Tx4_T200	Plate.99	PLSCR4	0.8	0.148671803576264	pearson	1	Ttest_pvalue	Coefficient_of_eigenassay	SVD_pCMs_only2CTa	NoPrepr	SVD	7889	RNCT_no2-Tx4_T200	N	Kept components	RNCT
Drug	T200_RCT	RNCT_no2	Cell_line.Tx4_T200	Plate.99	PLSCR5	0.8	0.0249362619857963	pearson	1	Ttest_pvalue	Coefficient_of_eigenassay	SVD_pCMs_only2CTa	NoPrepr	SVD	13468	RNCT_no2-Tx4_T200	N	Kept components	RNCT
Drug	T200_RCT	RNCT_no2	Cell_line.Tx4_T200	Plate.99	PLTP	0.8	0.397136032000951	pearson	1	Ttest_pvalue	Coefficient_of_eigenassay	SVD_pCMs_only2CTa	NoPrepr	SVD	2705	RNCT_no2-Tx4_T200	N	Kept components	RNCT
Drug	T200_RCT	RNCT_no2	Cell_line.Tx4_T200	Plate.99	PLVAP	0.8	-1.32770567061072	pearson	1	Ttest_pvalue	Coefficient_of_eigenassay	SVD_pCMs_only2CTa	NoPrepr	SVD	278	RNCT_no2-Tx4_T200	N	Kept components	RNCT
Drug	T200_RCT	RNCT_no2	Cell_line.Tx4_T200	Plate.99	PLXDC1	0.8	-0.961462313268744	pearson	1	Ttest_pvalue	Coefficient_of_eigenassay	SVD_pCMs_only2CTa	NoPrepr	SVD	553	RNCT_no2-Tx4_T200	N	Kept components	RNCT
Drug	T200_RCT	RNCT_no2	Cell_line.Tx4_T200	Plate.99	PLXDC2	0.8	0.302211229155626	pearson	1	Ttest_pvalue	Coefficient_of_eigenassay	SVD_pCMs_only2CTa	NoPrepr	SVD	4002	RNCT_no2-Tx4_T200	N	Kept components	RNCT
Drug	T200_RCT	RNCT_no2	Cell_line.Tx4_T200	Plate.99	PLXNA1	0.8	-0.513237152274583	pearson	1	Ttest_pvalue	Coefficient_of_eigenassay	SVD_pCMs_only2CTa	NoPrepr	SVD	1808	RNCT_no2-Tx4_T200	N	Kept components	RNCT
Drug	T200_RCT	RNCT_no2	Cell_line.Tx4_T200	Plate.99	PLXNA2	0.8	-0.249631609475011	pearson	1	Ttest_pvalue	Coefficient_of_eigenassay	SVD_pCMs_only2CTa	NoPrepr	SVD	5097	RNCT_no2-Tx4_T200	N	Kept components	RNCT
Drug	T200_RCT	RNCT_no2	Cell_line.Tx4_T200	Plate.99	PLXNA3	0.8	-0.116544043473937	pearson	1	Ttest_pvalue	Coefficient_of_eigenassay	SVD_pCMs_only2CTa	NoPrepr	SVD	9094	RNCT_no2-Tx4_T200	N	Kept components	RNCT
Drug	T200_RCT	RNCT_no2	Cell_line.Tx4_T200	Plate.99	PLXNA4	0.8	-0.776190226109623	pearson	1	Ttest_pvalue	Coefficient_of_eigenassay	SVD_pCMs_only2CTa	NoPrepr	SVD	857	RNCT_no2-Tx4_T200	N	Kept components	RNCT
Drug	T200_RCT	RNCT_no2	Cell_line.Tx4_T200	Plate.99	PLXNB1	0.8	-0.104437038643548	pearson	1	Ttest_pvalue	Coefficient_of_eigenassay	SVD_pCMs_only2CTa	NoPrepr	SVD	9549	RNCT_no2-Tx4_T200	N	Kept components	RNCT
Drug	T200_RCT	RNCT_no2	Cell_line.Tx4_T200	Plate.99	PLXNB2	0.8	-0.269200245654413	pearson	1	Ttest_pvalue	Coefficient_of_eigenassay	SVD_pCMs_only2CTa	NoPrepr	SVD	4642	RNCT_no2-Tx4_T200	N	Kept components	RNCT
Drug	T200_RCT	RNCT_no2	Cell_line.Tx4_T200	Plate.99	PLXNB3	0.8	-0.179015026469363	pearson	1	Ttest_pvalue	Coefficient_of_eigenassay	SVD_pCMs_only2CTa	NoPrepr	SVD	6934	RNCT_no2-Tx4_T200	N	Kept components	RNCT
Drug	T200_RCT	RNCT_no2	Cell_line.Tx4_T200	Plate.99	PLXNC1	0.8	0.177127937297511	pearson	1	Ttest_pvalue	Coefficient_of_eigenassay	SVD_pCMs_only2CTa	NoPrepr	SVD	6989	RNCT_no2-Tx4_T200	N	Kept components	RNCT
Drug	T200_RCT	RNCT_no2	Cell_line.Tx4_T200	Plate.99	PLXND1	0.8	-0.0993442345019346	pearson	1	Ttest_pvalue	Coefficient_of_eigenassay	SVD_pCMs_only2CTa	NoPrepr	SVD	9770	RNCT_no2-Tx4_T200	N	Kept components	RNCT
Drug	T200_RCT	RNCT_no2	Cell_line.Tx4_T200	Plate.99	PM20D1	0.8	-0.480387861065611	pearson	1	Ttest_pvalue	Coefficient_of_eigenassay	SVD_pCMs_only2CTa	NoPrepr	SVD	2027	RNCT_no2-Tx4_T200	N	Kept components	RNCT
Drug	T200_RCT	RNCT_no2	Cell_line.Tx4_T200	Plate.99	PM20D2	0.8	-0.0714928109746476	pearson	1	Ttest_pvalue	Coefficient_of_eigenassay	SVD_pCMs_only2CTa	NoPrepr	SVD	11023	RNCT_no2-Tx4_T200	N	Kept components	RNCT
Drug	T200_RCT	RNCT_no2	Cell_line.Tx4_T200	Plate.99	PMAIP1	0.8	-1.8689484076064	pearson	1	Ttest_pvalue	Coefficient_of_eigenassay	SVD_pCMs_only2CTa	NoPrepr	SVD	98	RNCT_no2-Tx4_T200	N	Kept components	RNCT
Drug	T200_RCT	RNCT_no2	Cell_line.Tx4_T200	Plate.99	PMEL	0.8	-0.0546409922088497	pearson	1	Ttest_pvalue	Coefficient_of_eigenassay	SVD_pCMs_only2CTa	NoPrepr	SVD	11803	RNCT_no2-Tx4_T200	N	Kept components	RNCT
Drug	T200_RCT	RNCT_no2	Cell_line.Tx4_T200	Plate.99	PMEPA1	0.8	0.107464763335267	pearson	1	Ttest_pvalue	Coefficient_of_eigenassay	SVD_pCMs_only2CTa	NoPrepr	SVD	9435	RNCT_no2-Tx4_T200	N	Kept components	RNCT
Drug	T200_RCT	RNCT_no2	Cell_line.Tx4_T200	Plate.99	PMF1	0.8	-0.395800096033416	pearson	1	Ttest_pvalue	Coefficient_of_eigenassay	SVD_pCMs_only2CTa	NoPrepr	SVD	2722	RNCT_no2-Tx4_T200	N	Kept components	RNCT
Drug	T200_RCT	RNCT_no2	Cell_line.Tx4_T200	Plate.99	PMFBP1	0.8	0.157298024930196	pearson	1	Ttest_pvalue	Coefficient_of_eigenassay	SVD_pCMs_only2CTa	NoPrepr	SVD	7618	RNCT_no2-Tx4_T200	N	Kept components	RNCT
Drug	T200_RCT	RNCT_no2	Cell_line.Tx4_T200	Plate.99	PML	0.8	0.0808241776503699	pearson	1	Ttest_pvalue	Coefficient_of_eigenassay	SVD_pCMs_only2CTa	NoPrepr	SVD	10604	RNCT_no2-Tx4_T200	N	Kept components	RNCT
Drug	T200_RCT	RNCT_no2	Cell_line.Tx4_T200	Plate.99	PMM1	0.8	-0.978040836616538	pearson	1	Ttest_pvalue	Coefficient_of_eigenassay	SVD_pCMs_only2CTa	NoPrepr	SVD	531	RNCT_no2-Tx4_T200	N	Kept components	RNCT
Drug	T200_RCT	RNCT_no2	Cell_line.Tx4_T200	Plate.99	PMM2	0.8	0.0152293254468336	pearson	1	Ttest_pvalue	Coefficient_of_eigenassay	SVD_pCMs_only2CTa	NoPrepr	SVD	14106	RNCT_no2-Tx4_T200	N	Kept components	RNCT
Drug	T200_RCT	RNCT_no2	Cell_line.Tx4_T200	Plate.99	PMP22	0.8	0.142794960567142	pearson	1	Ttest_pvalue	Coefficient_of_eigenassay	SVD_pCMs_only2CTa	NoPrepr	SVD	8121	RNCT_no2-Tx4_T200	N	Kept components	RNCT
Drug	T200_RCT	RNCT_no2	Cell_line.Tx4_T200	Plate.99	PMPCA	0.8	0.128599005078174	pearson	1	Ttest_pvalue	Coefficient_of_eigenassay	SVD_pCMs_only2CTa	NoPrepr	SVD	8611	RNCT_no2-Tx4_T200	N	Kept components	RNCT
Drug	T200_RCT	RNCT_no2	Cell_line.Tx4_T200	Plate.99	PMPCB	0.8	-0.553038903938693	pearson	1	Ttest_pvalue	Coefficient_of_eigenassay	SVD_pCMs_only2CTa	NoPrepr	SVD	1597	RNCT_no2-Tx4_T200	N	Kept components	RNCT
Drug	T200_RCT	RNCT_no2	Cell_line.Tx4_T200	Plate.99	PMS1	0.8	-0.0667557973464398	pearson	1	Ttest_pvalue	Coefficient_of_eigenassay	SVD_pCMs_only2CTa	NoPrepr	SVD	11233	RNCT_no2-Tx4_T200	N	Kept components	RNCT
Drug	T200_RCT	RNCT_no2	Cell_line.Tx4_T200	Plate.99	PMS2	0.8	0.310765962999575	pearson	1	Ttest_pvalue	Coefficient_of_eigenassay	SVD_pCMs_only2CTa	NoPrepr	SVD	3854	RNCT_no2-Tx4_T200	N	Kept components	RNCT
Drug	T200_RCT	RNCT_no2	Cell_line.Tx4_T200	Plate.99	PMVK	0.8	-0.10639268074644	pearson	1	Ttest_pvalue	Coefficient_of_eigenassay	SVD_pCMs_only2CTa	NoPrepr	SVD	9469	RNCT_no2-Tx4_T200	N	Kept components	RNCT
Drug	T200_RCT	RNCT_no2	Cell_line.Tx4_T200	Plate.99	PNCK	0.8	-0.148399305841791	pearson	1	Ttest_pvalue	Coefficient_of_eigenassay	SVD_pCMs_only2CTa	NoPrepr	SVD	7903	RNCT_no2-Tx4_T200	N	Kept components	RNCT
Drug	T200_RCT	RNCT_no2	Cell_line.Tx4_T200	Plate.99	PNISR	0.8	-0.210312841369696	pearson	1	Ttest_pvalue	Coefficient_of_eigenassay	SVD_pCMs_only2CTa	NoPrepr	SVD	6054	RNCT_no2-Tx4_T200	N	Kept components	RNCT
Drug	T200_RCT	RNCT_no2	Cell_line.Tx4_T200	Plate.99	PNKD	0.8	0.201200540334591	pearson	1	Ttest_pvalue	Coefficient_of_eigenassay	SVD_pCMs_only2CTa	NoPrepr	SVD	6299	RNCT_no2-Tx4_T200	N	Kept components	RNCT
Drug	T200_RCT	RNCT_no2	Cell_line.Tx4_T200	Plate.99	PNKP	0.8	-0.0180979643436694	pearson	1	Ttest_pvalue	Coefficient_of_eigenassay	SVD_pCMs_only2CTa	NoPrepr	SVD	13915	RNCT_no2-Tx4_T200	N	Kept components	RNCT
Drug	T200_RCT	RNCT_no2	Cell_line.Tx4_T200	Plate.99	PNLDC1	0.8	0.00418654245915412	pearson	1	Ttest_pvalue	Coefficient_of_eigenassay	SVD_pCMs_only2CTa	NoPrepr	SVD	14895	RNCT_no2-Tx4_T200	N	Kept components	RNCT
Drug	T200_RCT	RNCT_no2	Cell_line.Tx4_T200	Plate.99	PNMA1	0.8	0.107671802776916	pearson	1	Ttest_pvalue	Coefficient_of_eigenassay	SVD_pCMs_only2CTa	NoPrepr	SVD	9426	RNCT_no2-Tx4_T200	N	Kept components	RNCT
Drug	T200_RCT	RNCT_no2	Cell_line.Tx4_T200	Plate.99	PNMA2	0.8	-0.376639273617514	pearson	1	Ttest_pvalue	Coefficient_of_eigenassay	SVD_pCMs_only2CTa	NoPrepr	SVD	2911	RNCT_no2-Tx4_T200	N	Kept components	RNCT
Drug	T200_RCT	RNCT_no2	Cell_line.Tx4_T200	Plate.99	PNMA3	0.8	-0.312147432431843	pearson	1	Ttest_pvalue	Coefficient_of_eigenassay	SVD_pCMs_only2CTa	NoPrepr	SVD	3829	RNCT_no2-Tx4_T200	N	Kept components	RNCT
Drug	T200_RCT	RNCT_no2	Cell_line.Tx4_T200	Plate.99	PNMA5	0.8	0.020380273985928	pearson	1	Ttest_pvalue	Coefficient_of_eigenassay	SVD_pCMs_only2CTa	NoPrepr	SVD	13779	RNCT_no2-Tx4_T200	N	Kept components	RNCT
Drug	T200_RCT	RNCT_no2	Cell_line.Tx4_T200	Plate.99	PNMA6A	0.8	-0.214855470891173	pearson	1	Ttest_pvalue	Coefficient_of_eigenassay	SVD_pCMs_only2CTa	NoPrepr	SVD	5925	RNCT_no2-Tx4_T200	N	Kept components	RNCT
Drug	T200_RCT	RNCT_no2	Cell_line.Tx4_T200	Plate.99	PNMA8A	0.8	-0.491315585437882	pearson	1	Ttest_pvalue	Coefficient_of_eigenassay	SVD_pCMs_only2CTa	NoPrepr	SVD	1944	RNCT_no2-Tx4_T200	N	Kept components	RNCT
Drug	T200_RCT	RNCT_no2	Cell_line.Tx4_T200	Plate.99	PNMA8B	0.8	-0.144688469536785	pearson	1	Ttest_pvalue	Coefficient_of_eigenassay	SVD_pCMs_only2CTa	NoPrepr	SVD	8046	RNCT_no2-Tx4_T200	N	Kept components	RNCT
Drug	T200_RCT	RNCT_no2	Cell_line.Tx4_T200	Plate.99	PNMT	0.8	-0.571744436208903	pearson	1	Ttest_pvalue	Coefficient_of_eigenassay	SVD_pCMs_only2CTa	NoPrepr	SVD	1517	RNCT_no2-Tx4_T200	N	Kept components	RNCT
Drug	T200_RCT	RNCT_no2	Cell_line.Tx4_T200	Plate.99	PNN	0.8	-0.333333267347054	pearson	1	Ttest_pvalue	Coefficient_of_eigenassay	SVD_pCMs_only2CTa	NoPrepr	SVD	3496	RNCT_no2-Tx4_T200	N	Kept components	RNCT
Drug	T200_RCT	RNCT_no2	Cell_line.Tx4_T200	Plate.99	PNO1	0.8	0.425479011085547	pearson	1	Ttest_pvalue	Coefficient_of_eigenassay	SVD_pCMs_only2CTa	NoPrepr	SVD	2451	RNCT_no2-Tx4_T200	N	Kept components	RNCT
Drug	T200_RCT	RNCT_no2	Cell_line.Tx4_T200	Plate.99	PNP	0.8	0.411592764604286	pearson	1	Ttest_pvalue	Coefficient_of_eigenassay	SVD_pCMs_only2CTa	NoPrepr	SVD	2562	RNCT_no2-Tx4_T200	N	Kept components	RNCT
Drug	T200_RCT	RNCT_no2	Cell_line.Tx4_T200	Plate.99	PNPLA2	0.8	-0.113789683059611	pearson	1	Ttest_pvalue	Coefficient_of_eigenassay	SVD_pCMs_only2CTa	NoPrepr	SVD	9190	RNCT_no2-Tx4_T200	N	Kept components	RNCT
Drug	T200_RCT	RNCT_no2	Cell_line.Tx4_T200	Plate.99	PNPLA3	0.8	0.145588923808823	pearson	1	Ttest_pvalue	Coefficient_of_eigenassay	SVD_pCMs_only2CTa	NoPrepr	SVD	8007	RNCT_no2-Tx4_T200	N	Kept components	RNCT
Drug	T200_RCT	RNCT_no2	Cell_line.Tx4_T200	Plate.99	PNPLA4	0.8	0.192853935569167	pearson	1	Ttest_pvalue	Coefficient_of_eigenassay	SVD_pCMs_only2CTa	NoPrepr	SVD	6532	RNCT_no2-Tx4_T200	N	Kept components	RNCT
Drug	T200_RCT	RNCT_no2	Cell_line.Tx4_T200	Plate.99	PNPLA6	0.8	-0.257128496587733	pearson	1	Ttest_pvalue	Coefficient_of_eigenassay	SVD_pCMs_only2CTa	NoPrepr	SVD	4909	RNCT_no2-Tx4_T200	N	Kept components	RNCT
Drug	T200_RCT	RNCT_no2	Cell_line.Tx4_T200	Plate.99	PNPLA7	0.8	-0.0422303907999316	pearson	1	Ttest_pvalue	Coefficient_of_eigenassay	SVD_pCMs_only2CTa	NoPrepr	SVD	12464	RNCT_no2-Tx4_T200	N	Kept components	RNCT
Drug	T200_RCT	RNCT_no2	Cell_line.Tx4_T200	Plate.99	PNPLA8	0.8	-0.147464415621929	pearson	1	Ttest_pvalue	Coefficient_of_eigenassay	SVD_pCMs_only2CTa	NoPrepr	SVD	7938	RNCT_no2-Tx4_T200	N	Kept components	RNCT
Drug	T200_RCT	RNCT_no2	Cell_line.Tx4_T200	Plate.99	PNPO	0.8	0.278017711920884	pearson	1	Ttest_pvalue	Coefficient_of_eigenassay	SVD_pCMs_only2CTa	NoPrepr	SVD	4446	RNCT_no2-Tx4_T200	N	Kept components	RNCT
Drug	T200_RCT	RNCT_no2	Cell_line.Tx4_T200	Plate.99	PNPT1	0.8	0.111032181844382	pearson	1	Ttest_pvalue	Coefficient_of_eigenassay	SVD_pCMs_only2CTa	NoPrepr	SVD	9304	RNCT_no2-Tx4_T200	N	Kept components	RNCT
Drug	T200_RCT	RNCT_no2	Cell_line.Tx4_T200	Plate.99	PNRC1	0.8	0.220911257277358	pearson	1	Ttest_pvalue	Coefficient_of_eigenassay	SVD_pCMs_only2CTa	NoPrepr	SVD	5783	RNCT_no2-Tx4_T200	N	Kept components	RNCT
Drug	T200_RCT	RNCT_no2	Cell_line.Tx4_T200	Plate.99	PNRC2	0.8	-0.533409494501341	pearson	1	Ttest_pvalue	Coefficient_of_eigenassay	SVD_pCMs_only2CTa	NoPrepr	SVD	1693	RNCT_no2-Tx4_T200	N	Kept components	RNCT
Drug	T200_RCT	RNCT_no2	Cell_line.Tx4_T200	Plate.99	POC1A	0.8	-0.112125011933317	pearson	1	Ttest_pvalue	Coefficient_of_eigenassay	SVD_pCMs_only2CTa	NoPrepr	SVD	9266	RNCT_no2-Tx4_T200	N	Kept components	RNCT
Drug	T200_RCT	RNCT_no2	Cell_line.Tx4_T200	Plate.99	POC1B	0.8	-0.157227394132817	pearson	1	Ttest_pvalue	Coefficient_of_eigenassay	SVD_pCMs_only2CTa	NoPrepr	SVD	7620	RNCT_no2-Tx4_T200	N	Kept components	RNCT
Drug	T200_RCT	RNCT_no2	Cell_line.Tx4_T200	Plate.99	POC5	0.8	0.283346388664407	pearson	1	Ttest_pvalue	Coefficient_of_eigenassay	SVD_pCMs_only2CTa	NoPrepr	SVD	4331	RNCT_no2-Tx4_T200	N	Kept components	RNCT
Drug	T200_RCT	RNCT_no2	Cell_line.Tx4_T200	Plate.99	PODN	0.8	-0.10130539404984	pearson	1	Ttest_pvalue	Coefficient_of_eigenassay	SVD_pCMs_only2CTa	NoPrepr	SVD	9694	RNCT_no2-Tx4_T200	N	Kept components	RNCT
Drug	T200_RCT	RNCT_no2	Cell_line.Tx4_T200	Plate.99	PODNL1	0.8	0.25391484692708	pearson	1	Ttest_pvalue	Coefficient_of_eigenassay	SVD_pCMs_only2CTa	NoPrepr	SVD	4991	RNCT_no2-Tx4_T200	N	Kept components	RNCT
Drug	T200_RCT	RNCT_no2	Cell_line.Tx4_T200	Plate.99	PODXL	0.8	0.60437852003256	pearson	1	Ttest_pvalue	Coefficient_of_eigenassay	SVD_pCMs_only2CTa	NoPrepr	SVD	1378	RNCT_no2-Tx4_T200	N	Kept components	RNCT
Drug	T200_RCT	RNCT_no2	Cell_line.Tx4_T200	Plate.99	PODXL2	0.8	-0.0585056773793975	pearson	1	Ttest_pvalue	Coefficient_of_eigenassay	SVD_pCMs_only2CTa	NoPrepr	SVD	11621	RNCT_no2-Tx4_T200	N	Kept components	RNCT
Drug	T200_RCT	RNCT_no2	Cell_line.Tx4_T200	Plate.99	POF1B	0.8	-0.125929706226827	pearson	1	Ttest_pvalue	Coefficient_of_eigenassay	SVD_pCMs_only2CTa	NoPrepr	SVD	8739	RNCT_no2-Tx4_T200	N	Kept components	RNCT
Drug	T200_RCT	RNCT_no2	Cell_line.Tx4_T200	Plate.99	POFUT1	0.8	-0.025330324663888	pearson	1	Ttest_pvalue	Coefficient_of_eigenassay	SVD_pCMs_only2CTa	NoPrepr	SVD	13443	RNCT_no2-Tx4_T200	N	Kept components	RNCT
Drug	T200_RCT	RNCT_no2	Cell_line.Tx4_T200	Plate.99	POFUT2	0.8	0.281053159205702	pearson	1	Ttest_pvalue	Coefficient_of_eigenassay	SVD_pCMs_only2CTa	NoPrepr	SVD	4380	RNCT_no2-Tx4_T200	N	Kept components	RNCT
Drug	T200_RCT	RNCT_no2	Cell_line.Tx4_T200	Plate.99	POGK	0.8	-0.135184922065443	pearson	1	Ttest_pvalue	Coefficient_of_eigenassay	SVD_pCMs_only2CTa	NoPrepr	SVD	8412	RNCT_no2-Tx4_T200	N	Kept components	RNCT
Drug	T200_RCT	RNCT_no2	Cell_line.Tx4_T200	Plate.99	POGLUT1	0.8	0.245552358392711	pearson	1	Ttest_pvalue	Coefficient_of_eigenassay	SVD_pCMs_only2CTa	NoPrepr	SVD	5187	RNCT_no2-Tx4_T200	N	Kept components	RNCT
Drug	T200_RCT	RNCT_no2	Cell_line.Tx4_T200	Plate.99	POGZ	0.8	-0.220023759032178	pearson	1	Ttest_pvalue	Coefficient_of_eigenassay	SVD_pCMs_only2CTa	NoPrepr	SVD	5804	RNCT_no2-Tx4_T200	N	Kept components	RNCT
Drug	T200_RCT	RNCT_no2	Cell_line.Tx4_T200	Plate.99	POLA1	0.8	-0.829405733906444	pearson	1	Ttest_pvalue	Coefficient_of_eigenassay	SVD_pCMs_only2CTa	NoPrepr	SVD	758	RNCT_no2-Tx4_T200	N	Kept components	RNCT
Drug	T200_RCT	RNCT_no2	Cell_line.Tx4_T200	Plate.99	POLA2	0.8	0.00269597978333515	pearson	1	Ttest_pvalue	Coefficient_of_eigenassay	SVD_pCMs_only2CTa	NoPrepr	SVD	15016	RNCT_no2-Tx4_T200	N	Kept components	RNCT
Drug	T200_RCT	RNCT_no2	Cell_line.Tx4_T200	Plate.99	POLB	0.8	-0.690593214863695	pearson	1	Ttest_pvalue	Coefficient_of_eigenassay	SVD_pCMs_only2CTa	NoPrepr	SVD	1083	RNCT_no2-Tx4_T200	N	Kept components	RNCT
Drug	T200_RCT	RNCT_no2	Cell_line.Tx4_T200	Plate.99	POLD1	0.8	-0.203000914939333	pearson	1	Ttest_pvalue	Coefficient_of_eigenassay	SVD_pCMs_only2CTa	NoPrepr	SVD	6260	RNCT_no2-Tx4_T200	N	Kept components	RNCT
Drug	T200_RCT	RNCT_no2	Cell_line.Tx4_T200	Plate.99	POLD2	0.8	0.0248117274507927	pearson	1	Ttest_pvalue	Coefficient_of_eigenassay	SVD_pCMs_only2CTa	NoPrepr	SVD	13478	RNCT_no2-Tx4_T200	N	Kept components	RNCT
Drug	T200_RCT	RNCT_no2	Cell_line.Tx4_T200	Plate.99	POLD3	0.8	-0.0212384380749029	pearson	1	Ttest_pvalue	Coefficient_of_eigenassay	SVD_pCMs_only2CTa	NoPrepr	SVD	13724	RNCT_no2-Tx4_T200	N	Kept components	RNCT
Drug	T200_RCT	RNCT_no2	Cell_line.Tx4_T200	Plate.99	POLD4	0.8	-0.123124906194947	pearson	1	Ttest_pvalue	Coefficient_of_eigenassay	SVD_pCMs_only2CTa	NoPrepr	SVD	8839	RNCT_no2-Tx4_T200	N	Kept components	RNCT
Drug	T200_RCT	RNCT_no2	Cell_line.Tx4_T200	Plate.99	POLDIP2	0.8	0.273583865171964	pearson	1	Ttest_pvalue	Coefficient_of_eigenassay	SVD_pCMs_only2CTa	NoPrepr	SVD	4548	RNCT_no2-Tx4_T200	N	Kept components	RNCT
Drug	T200_RCT	RNCT_no2	Cell_line.Tx4_T200	Plate.99	POLDIP3	0.8	0.116701716046941	pearson	1	Ttest_pvalue	Coefficient_of_eigenassay	SVD_pCMs_only2CTa	NoPrepr	SVD	9088	RNCT_no2-Tx4_T200	N	Kept components	RNCT
Drug	T200_RCT	RNCT_no2	Cell_line.Tx4_T200	Plate.99	POLE	0.8	-0.0462247957110441	pearson	1	Ttest_pvalue	Coefficient_of_eigenassay	SVD_pCMs_only2CTa	NoPrepr	SVD	12234	RNCT_no2-Tx4_T200	N	Kept components	RNCT
Drug	T200_RCT	RNCT_no2	Cell_line.Tx4_T200	Plate.99	POLE2	0.8	-1.89251475019338	pearson	1	Ttest_pvalue	Coefficient_of_eigenassay	SVD_pCMs_only2CTa	NoPrepr	SVD	96	RNCT_no2-Tx4_T200	N	Kept components	RNCT
Drug	T200_RCT	RNCT_no2	Cell_line.Tx4_T200	Plate.99	POLE3	0.8	0.149209420251833	pearson	1	Ttest_pvalue	Coefficient_of_eigenassay	SVD_pCMs_only2CTa	NoPrepr	SVD	7872	RNCT_no2-Tx4_T200	N	Kept components	RNCT
Drug	T200_RCT	RNCT_no2	Cell_line.Tx4_T200	Plate.99	POLE4	0.8	-0.0952597696680588	pearson	1	Ttest_pvalue	Coefficient_of_eigenassay	SVD_pCMs_only2CTa	NoPrepr	SVD	9933	RNCT_no2-Tx4_T200	N	Kept components	RNCT
Drug	T200_RCT	RNCT_no2	Cell_line.Tx4_T200	Plate.99	POLG	0.8	-0.0305407467552331	pearson	1	Ttest_pvalue	Coefficient_of_eigenassay	SVD_pCMs_only2CTa	NoPrepr	SVD	13120	RNCT_no2-Tx4_T200	N	Kept components	RNCT
Drug	T200_RCT	RNCT_no2	Cell_line.Tx4_T200	Plate.99	POLG2	0.8	0.341730734154942	pearson	1	Ttest_pvalue	Coefficient_of_eigenassay	SVD_pCMs_only2CTa	NoPrepr	SVD	3381	RNCT_no2-Tx4_T200	N	Kept components	RNCT
Drug	T200_RCT	RNCT_no2	Cell_line.Tx4_T200	Plate.99	POLH	0.8	0.164431146730156	pearson	1	Ttest_pvalue	Coefficient_of_eigenassay	SVD_pCMs_only2CTa	NoPrepr	SVD	7387	RNCT_no2-Tx4_T200	N	Kept components	RNCT
Drug	T200_RCT	RNCT_no2	Cell_line.Tx4_T200	Plate.99	POLI	0.8	-0.0316217639437162	pearson	1	Ttest_pvalue	Coefficient_of_eigenassay	SVD_pCMs_only2CTa	NoPrepr	SVD	13050	RNCT_no2-Tx4_T200	N	Kept components	RNCT
Drug	T200_RCT	RNCT_no2	Cell_line.Tx4_T200	Plate.99	POLK	0.8	-0.00109273809991672	pearson	1	Ttest_pvalue	Coefficient_of_eigenassay	SVD_pCMs_only2CTa	NoPrepr	SVD	15171	RNCT_no2-Tx4_T200	N	Kept components	RNCT
Drug	T200_RCT	RNCT_no2	Cell_line.Tx4_T200	Plate.99	POLL	0.8	0.122010994291345	pearson	1	Ttest_pvalue	Coefficient_of_eigenassay	SVD_pCMs_only2CTa	NoPrepr	SVD	8877	RNCT_no2-Tx4_T200	N	Kept components	RNCT
Drug	T200_RCT	RNCT_no2	Cell_line.Tx4_T200	Plate.99	POLM	0.8	-0.0644885195923488	pearson	1	Ttest_pvalue	Coefficient_of_eigenassay	SVD_pCMs_only2CTa	NoPrepr	SVD	11325	RNCT_no2-Tx4_T200	N	Kept components	RNCT
Drug	T200_RCT	RNCT_no2	Cell_line.Tx4_T200	Plate.99	POLN	0.8	-0.0880247160298749	pearson	1	Ttest_pvalue	Coefficient_of_eigenassay	SVD_pCMs_only2CTa	NoPrepr	SVD	10245	RNCT_no2-Tx4_T200	N	Kept components	RNCT
Drug	T200_RCT	RNCT_no2	Cell_line.Tx4_T200	Plate.99	POLQ	0.8	-0.338081916527282	pearson	1	Ttest_pvalue	Coefficient_of_eigenassay	SVD_pCMs_only2CTa	NoPrepr	SVD	3431	RNCT_no2-Tx4_T200	N	Kept components	RNCT
Drug	T200_RCT	RNCT_no2	Cell_line.Tx4_T200	Plate.99	POLR1A	0.8	-0.558365848670199	pearson	1	Ttest_pvalue	Coefficient_of_eigenassay	SVD_pCMs_only2CTa	NoPrepr	SVD	1575	RNCT_no2-Tx4_T200	N	Kept components	RNCT
Drug	T200_RCT	RNCT_no2	Cell_line.Tx4_T200	Plate.99	POLR1B	0.8	0.112274401010888	pearson	1	Ttest_pvalue	Coefficient_of_eigenassay	SVD_pCMs_only2CTa	NoPrepr	SVD	9258	RNCT_no2-Tx4_T200	N	Kept components	RNCT
Drug	T200_RCT	RNCT_no2	Cell_line.Tx4_T200	Plate.99	POLR1C	0.8	0.203476048464141	pearson	1	Ttest_pvalue	Coefficient_of_eigenassay	SVD_pCMs_only2CTa	NoPrepr	SVD	6248	RNCT_no2-Tx4_T200	N	Kept components	RNCT
Drug	T200_RCT	RNCT_no2	Cell_line.Tx4_T200	Plate.99	POLR1D	0.8	0.240596669695486	pearson	1	Ttest_pvalue	Coefficient_of_eigenassay	SVD_pCMs_only2CTa	NoPrepr	SVD	5293	RNCT_no2-Tx4_T200	N	Kept components	RNCT
Drug	T200_RCT	RNCT_no2	Cell_line.Tx4_T200	Plate.99	POLR1E	0.8	0.288784634237457	pearson	1	Ttest_pvalue	Coefficient_of_eigenassay	SVD_pCMs_only2CTa	NoPrepr	SVD	4229	RNCT_no2-Tx4_T200	N	Kept components	RNCT
Drug	T200_RCT	RNCT_no2	Cell_line.Tx4_T200	Plate.99	POLR2A	0.8	0.203568243707036	pearson	1	Ttest_pvalue	Coefficient_of_eigenassay	SVD_pCMs_only2CTa	NoPrepr	SVD	6245	RNCT_no2-Tx4_T200	N	Kept components	RNCT
Drug	T200_RCT	RNCT_no2	Cell_line.Tx4_T200	Plate.99	POLR2B	0.8	0.0929134619524196	pearson	1	Ttest_pvalue	Coefficient_of_eigenassay	SVD_pCMs_only2CTa	NoPrepr	SVD	10020	RNCT_no2-Tx4_T200	N	Kept components	RNCT
Drug	T200_RCT	RNCT_no2	Cell_line.Tx4_T200	Plate.99	POLR2C	0.8	0.210245738264822	pearson	1	Ttest_pvalue	Coefficient_of_eigenassay	SVD_pCMs_only2CTa	NoPrepr	SVD	6056	RNCT_no2-Tx4_T200	N	Kept components	RNCT
Drug	T200_RCT	RNCT_no2	Cell_line.Tx4_T200	Plate.99	POLR2D	0.8	-0.0477254629026245	pearson	1	Ttest_pvalue	Coefficient_of_eigenassay	SVD_pCMs_only2CTa	NoPrepr	SVD	12158	RNCT_no2-Tx4_T200	N	Kept components	RNCT
Drug	T200_RCT	RNCT_no2	Cell_line.Tx4_T200	Plate.99	POLR2E	0.8	-0.0412383026482052	pearson	1	Ttest_pvalue	Coefficient_of_eigenassay	SVD_pCMs_only2CTa	NoPrepr	SVD	12510	RNCT_no2-Tx4_T200	N	Kept components	RNCT
Drug	T200_RCT	RNCT_no2	Cell_line.Tx4_T200	Plate.99	POLR2F	0.8	0.315301029849943	pearson	1	Ttest_pvalue	Coefficient_of_eigenassay	SVD_pCMs_only2CTa	NoPrepr	SVD	3779	RNCT_no2-Tx4_T200	N	Kept components	RNCT
Drug	T200_RCT	RNCT_no2	Cell_line.Tx4_T200	Plate.99	POLR2G	0.8	0.262543122483854	pearson	1	Ttest_pvalue	Coefficient_of_eigenassay	SVD_pCMs_only2CTa	NoPrepr	SVD	4776	RNCT_no2-Tx4_T200	N	Kept components	RNCT
Drug	T200_RCT	RNCT_no2	Cell_line.Tx4_T200	Plate.99	POLR2H	0.8	0.0233025567368349	pearson	1	Ttest_pvalue	Coefficient_of_eigenassay	SVD_pCMs_only2CTa	NoPrepr	SVD	13582	RNCT_no2-Tx4_T200	N	Kept components	RNCT
Drug	T200_RCT	RNCT_no2	Cell_line.Tx4_T200	Plate.99	POLR2I	0.8	0.275557688750127	pearson	1	Ttest_pvalue	Coefficient_of_eigenassay	SVD_pCMs_only2CTa	NoPrepr	SVD	4503	RNCT_no2-Tx4_T200	N	Kept components	RNCT
Drug	T200_RCT	RNCT_no2	Cell_line.Tx4_T200	Plate.99	POLR2J	0.8	0.192888547640029	pearson	1	Ttest_pvalue	Coefficient_of_eigenassay	SVD_pCMs_only2CTa	NoPrepr	SVD	6529	RNCT_no2-Tx4_T200	N	Kept components	RNCT
Drug	T200_RCT	RNCT_no2	Cell_line.Tx4_T200	Plate.99	POLR2J3	0.8	0.0133270940171081	pearson	1	Ttest_pvalue	Coefficient_of_eigenassay	SVD_pCMs_only2CTa	NoPrepr	SVD	14228	RNCT_no2-Tx4_T200	N	Kept components	RNCT
Drug	T200_RCT	RNCT_no2	Cell_line.Tx4_T200	Plate.99	POLR2K	0.8	-0.140339670627684	pearson	1	Ttest_pvalue	Coefficient_of_eigenassay	SVD_pCMs_only2CTa	NoPrepr	SVD	8217	RNCT_no2-Tx4_T200	N	Kept components	RNCT
Drug	T200_RCT	RNCT_no2	Cell_line.Tx4_T200	Plate.99	POLR2L	0.8	-0.570246114246633	pearson	1	Ttest_pvalue	Coefficient_of_eigenassay	SVD_pCMs_only2CTa	NoPrepr	SVD	1525	RNCT_no2-Tx4_T200	N	Kept components	RNCT
Drug	T200_RCT	RNCT_no2	Cell_line.Tx4_T200	Plate.99	POLR2M	0.8	-0.205950261524657	pearson	1	Ttest_pvalue	Coefficient_of_eigenassay	SVD_pCMs_only2CTa	NoPrepr	SVD	6172	RNCT_no2-Tx4_T200	N	Kept components	RNCT
Drug	T200_RCT	RNCT_no2	Cell_line.Tx4_T200	Plate.99	POLR3A	0.8	0.0453919350472513	pearson	1	Ttest_pvalue	Coefficient_of_eigenassay	SVD_pCMs_only2CTa	NoPrepr	SVD	12287	RNCT_no2-Tx4_T200	N	Kept components	RNCT
Drug	T200_RCT	RNCT_no2	Cell_line.Tx4_T200	Plate.99	POLR3B	0.8	0.015119985562669	pearson	1	Ttest_pvalue	Coefficient_of_eigenassay	SVD_pCMs_only2CTa	NoPrepr	SVD	14113	RNCT_no2-Tx4_T200	N	Kept components	RNCT
Drug	T200_RCT	RNCT_no2	Cell_line.Tx4_T200	Plate.99	POLR3C	0.8	-1.83219672736173	pearson	1	Ttest_pvalue	Coefficient_of_eigenassay	SVD_pCMs_only2CTa	NoPrepr	SVD	109	RNCT_no2-Tx4_T200	N	Kept components	RNCT
Drug	T200_RCT	RNCT_no2	Cell_line.Tx4_T200	Plate.99	POLR3D	0.8	-0.582961107060102	pearson	1	Ttest_pvalue	Coefficient_of_eigenassay	SVD_pCMs_only2CTa	NoPrepr	SVD	1463	RNCT_no2-Tx4_T200	N	Kept components	RNCT
Drug	T200_RCT	RNCT_no2	Cell_line.Tx4_T200	Plate.99	POLR3E	0.8	0.0983645560447392	pearson	1	Ttest_pvalue	Coefficient_of_eigenassay	SVD_pCMs_only2CTa	NoPrepr	SVD	9815	RNCT_no2-Tx4_T200	N	Kept components	RNCT
Drug	T200_RCT	RNCT_no2	Cell_line.Tx4_T200	Plate.99	POLR3F	0.8	-0.173273267404379	pearson	1	Ttest_pvalue	Coefficient_of_eigenassay	SVD_pCMs_only2CTa	NoPrepr	SVD	7116	RNCT_no2-Tx4_T200	N	Kept components	RNCT
Drug	T200_RCT	RNCT_no2	Cell_line.Tx4_T200	Plate.99	POLR3G	0.8	-0.429815211672356	pearson	1	Ttest_pvalue	Coefficient_of_eigenassay	SVD_pCMs_only2CTa	NoPrepr	SVD	2411	RNCT_no2-Tx4_T200	N	Kept components	RNCT
Drug	T200_RCT	RNCT_no2	Cell_line.Tx4_T200	Plate.99	POLR3GL	0.8	0.0646406474782357	pearson	1	Ttest_pvalue	Coefficient_of_eigenassay	SVD_pCMs_only2CTa	NoPrepr	SVD	11317	RNCT_no2-Tx4_T200	N	Kept components	RNCT
Drug	T200_RCT	RNCT_no2	Cell_line.Tx4_T200	Plate.99	POLR3H	0.8	0.191634162272158	pearson	1	Ttest_pvalue	Coefficient_of_eigenassay	SVD_pCMs_only2CTa	NoPrepr	SVD	6565	RNCT_no2-Tx4_T200	N	Kept components	RNCT
Drug	T200_RCT	RNCT_no2	Cell_line.Tx4_T200	Plate.99	POLR3K	0.8	0.29767553668779	pearson	1	Ttest_pvalue	Coefficient_of_eigenassay	SVD_pCMs_only2CTa	NoPrepr	SVD	4080	RNCT_no2-Tx4_T200	N	Kept components	RNCT
Drug	T200_RCT	RNCT_no2	Cell_line.Tx4_T200	Plate.99	POLRMT	0.8	-0.155165016035387	pearson	1	Ttest_pvalue	Coefficient_of_eigenassay	SVD_pCMs_only2CTa	NoPrepr	SVD	7687	RNCT_no2-Tx4_T200	N	Kept components	RNCT
Drug	T200_RCT	RNCT_no2	Cell_line.Tx4_T200	Plate.99	POM121	0.8	-1.4328406698082	pearson	1	Ttest_pvalue	Coefficient_of_eigenassay	SVD_pCMs_only2CTa	NoPrepr	SVD	228	RNCT_no2-Tx4_T200	N	Kept components	RNCT
Drug	T200_RCT	RNCT_no2	Cell_line.Tx4_T200	Plate.99	POM121C	0.8	0.0362005171949121	pearson	1	Ttest_pvalue	Coefficient_of_eigenassay	SVD_pCMs_only2CTa	NoPrepr	SVD	12801	RNCT_no2-Tx4_T200	N	Kept components	RNCT
Drug	T200_RCT	RNCT_no2	Cell_line.Tx4_T200	Plate.99	POMGNT1	0.8	0.247934317199338	pearson	1	Ttest_pvalue	Coefficient_of_eigenassay	SVD_pCMs_only2CTa	NoPrepr	SVD	5143	RNCT_no2-Tx4_T200	N	Kept components	RNCT
Drug	T200_RCT	RNCT_no2	Cell_line.Tx4_T200	Plate.99	POMGNT2	0.8	-0.338662699884326	pearson	1	Ttest_pvalue	Coefficient_of_eigenassay	SVD_pCMs_only2CTa	NoPrepr	SVD	3421	RNCT_no2-Tx4_T200	N	Kept components	RNCT
Drug	T200_RCT	RNCT_no2	Cell_line.Tx4_T200	Plate.99	POMK	0.8	-0.267605004681347	pearson	1	Ttest_pvalue	Coefficient_of_eigenassay	SVD_pCMs_only2CTa	NoPrepr	SVD	4679	RNCT_no2-Tx4_T200	N	Kept components	RNCT
Drug	T200_RCT	RNCT_no2	Cell_line.Tx4_T200	Plate.99	POMP	0.8	-0.323693246958022	pearson	1	Ttest_pvalue	Coefficient_of_eigenassay	SVD_pCMs_only2CTa	NoPrepr	SVD	3645	RNCT_no2-Tx4_T200	N	Kept components	RNCT
Drug	T200_RCT	RNCT_no2	Cell_line.Tx4_T200	Plate.99	POMT1	0.8	0.02032723062208	pearson	1	Ttest_pvalue	Coefficient_of_eigenassay	SVD_pCMs_only2CTa	NoPrepr	SVD	13783	RNCT_no2-Tx4_T200	N	Kept components	RNCT
Drug	T200_RCT	RNCT_no2	Cell_line.Tx4_T200	Plate.99	POMT2	0.8	0.0904796996877357	pearson	1	Ttest_pvalue	Coefficient_of_eigenassay	SVD_pCMs_only2CTa	NoPrepr	SVD	10131	RNCT_no2-Tx4_T200	N	Kept components	RNCT
Drug	T200_RCT	RNCT_no2	Cell_line.Tx4_T200	Plate.99	PON1	0.8	-0.0099267673579718	pearson	1	Ttest_pvalue	Coefficient_of_eigenassay	SVD_pCMs_only2CTa	NoPrepr	SVD	14455	RNCT_no2-Tx4_T200	N	Kept components	RNCT
Drug	T200_RCT	RNCT_no2	Cell_line.Tx4_T200	Plate.99	PON2	0.8	0.29955753297387	pearson	1	Ttest_pvalue	Coefficient_of_eigenassay	SVD_pCMs_only2CTa	NoPrepr	SVD	4047	RNCT_no2-Tx4_T200	N	Kept components	RNCT
Drug	T200_RCT	RNCT_no2	Cell_line.Tx4_T200	Plate.99	POP1	0.8	-0.190261451855282	pearson	1	Ttest_pvalue	Coefficient_of_eigenassay	SVD_pCMs_only2CTa	NoPrepr	SVD	6599	RNCT_no2-Tx4_T200	N	Kept components	RNCT
Drug	T200_RCT	RNCT_no2	Cell_line.Tx4_T200	Plate.99	POP4	0.8	0.43771103038676	pearson	1	Ttest_pvalue	Coefficient_of_eigenassay	SVD_pCMs_only2CTa	NoPrepr	SVD	2358	RNCT_no2-Tx4_T200	N	Kept components	RNCT
Drug	T200_RCT	RNCT_no2	Cell_line.Tx4_T200	Plate.99	POP5	0.8	0.259705304051801	pearson	1	Ttest_pvalue	Coefficient_of_eigenassay	SVD_pCMs_only2CTa	NoPrepr	SVD	4850	RNCT_no2-Tx4_T200	N	Kept components	RNCT
Drug	T200_RCT	RNCT_no2	Cell_line.Tx4_T200	Plate.99	POP7	0.8	0.0968374203378273	pearson	1	Ttest_pvalue	Coefficient_of_eigenassay	SVD_pCMs_only2CTa	NoPrepr	SVD	9873	RNCT_no2-Tx4_T200	N	Kept components	RNCT
Drug	T200_RCT	RNCT_no2	Cell_line.Tx4_T200	Plate.99	POPDC2	0.8	-0.0137053356298758	pearson	1	Ttest_pvalue	Coefficient_of_eigenassay	SVD_pCMs_only2CTa	NoPrepr	SVD	14204	RNCT_no2-Tx4_T200	N	Kept components	RNCT
Drug	T200_RCT	RNCT_no2	Cell_line.Tx4_T200	Plate.99	POPDC3	0.8	-0.817669993127485	pearson	1	Ttest_pvalue	Coefficient_of_eigenassay	SVD_pCMs_only2CTa	NoPrepr	SVD	776	RNCT_no2-Tx4_T200	N	Kept components	RNCT
Drug	T200_RCT	RNCT_no2	Cell_line.Tx4_T200	Plate.99	POR	0.8	0.103941088782967	pearson	1	Ttest_pvalue	Coefficient_of_eigenassay	SVD_pCMs_only2CTa	NoPrepr	SVD	9568	RNCT_no2-Tx4_T200	N	Kept components	RNCT
Drug	T200_RCT	RNCT_no2	Cell_line.Tx4_T200	Plate.99	PORCN	0.8	-1.2227045334269	pearson	1	Ttest_pvalue	Coefficient_of_eigenassay	SVD_pCMs_only2CTa	NoPrepr	SVD	330	RNCT_no2-Tx4_T200	N	Kept components	RNCT
Drug	T200_RCT	RNCT_no2	Cell_line.Tx4_T200	Plate.99	POSTN	0.8	0.508502982070402	pearson	1	Ttest_pvalue	Coefficient_of_eigenassay	SVD_pCMs_only2CTa	NoPrepr	SVD	1834	RNCT_no2-Tx4_T200	N	Kept components	RNCT
Drug	T200_RCT	RNCT_no2	Cell_line.Tx4_T200	Plate.99	POT1	0.8	-0.0254576234041424	pearson	1	Ttest_pvalue	Coefficient_of_eigenassay	SVD_pCMs_only2CTa	NoPrepr	SVD	13434	RNCT_no2-Tx4_T200	N	Kept components	RNCT
Drug	T200_RCT	RNCT_no2	Cell_line.Tx4_T200	Plate.99	POTEE	0.8	0.119376614098158	pearson	1	Ttest_pvalue	Coefficient_of_eigenassay	SVD_pCMs_only2CTa	NoPrepr	SVD	8987	RNCT_no2-Tx4_T200	N	Kept components	RNCT
Drug	T200_RCT	RNCT_no2	Cell_line.Tx4_T200	Plate.99	POTEF	0.8	-0.42690083480969	pearson	1	Ttest_pvalue	Coefficient_of_eigenassay	SVD_pCMs_only2CTa	NoPrepr	SVD	2440	RNCT_no2-Tx4_T200	N	Kept components	RNCT
Drug	T200_RCT	RNCT_no2	Cell_line.Tx4_T200	Plate.99	POU2F1	0.8	0.0945999842036795	pearson	1	Ttest_pvalue	Coefficient_of_eigenassay	SVD_pCMs_only2CTa	NoPrepr	SVD	9962	RNCT_no2-Tx4_T200	N	Kept components	RNCT
Drug	T200_RCT	RNCT_no2	Cell_line.Tx4_T200	Plate.99	POU2F2	0.8	-0.0897747226793709	pearson	1	Ttest_pvalue	Coefficient_of_eigenassay	SVD_pCMs_only2CTa	NoPrepr	SVD	10164	RNCT_no2-Tx4_T200	N	Kept components	RNCT
Drug	T200_RCT	RNCT_no2	Cell_line.Tx4_T200	Plate.99	POU3F1	0.8	0.0597083221241695	pearson	1	Ttest_pvalue	Coefficient_of_eigenassay	SVD_pCMs_only2CTa	NoPrepr	SVD	11572	RNCT_no2-Tx4_T200	N	Kept components	RNCT
Drug	T200_RCT	RNCT_no2	Cell_line.Tx4_T200	Plate.99	POU3F2	0.8	-0.283716624678535	pearson	1	Ttest_pvalue	Coefficient_of_eigenassay	SVD_pCMs_only2CTa	NoPrepr	SVD	4318	RNCT_no2-Tx4_T200	N	Kept components	RNCT
Drug	T200_RCT	RNCT_no2	Cell_line.Tx4_T200	Plate.99	POU3F3	0.8	-0.0700972935436897	pearson	1	Ttest_pvalue	Coefficient_of_eigenassay	SVD_pCMs_only2CTa	NoPrepr	SVD	11090	RNCT_no2-Tx4_T200	N	Kept components	RNCT
Drug	T200_RCT	RNCT_no2	Cell_line.Tx4_T200	Plate.99	POU3F4	0.8	0.0391397762319404	pearson	1	Ttest_pvalue	Coefficient_of_eigenassay	SVD_pCMs_only2CTa	NoPrepr	SVD	12634	RNCT_no2-Tx4_T200	N	Kept components	RNCT
Drug	T200_RCT	RNCT_no2	Cell_line.Tx4_T200	Plate.99	POU4F1	0.8	0.0478192424126742	pearson	1	Ttest_pvalue	Coefficient_of_eigenassay	SVD_pCMs_only2CTa	NoPrepr	SVD	12147	RNCT_no2-Tx4_T200	N	Kept components	RNCT
Drug	T200_RCT	RNCT_no2	Cell_line.Tx4_T200	Plate.99	POU5F1B	0.8	0.0253259448252087	pearson	1	Ttest_pvalue	Coefficient_of_eigenassay	SVD_pCMs_only2CTa	NoPrepr	SVD	13444	RNCT_no2-Tx4_T200	N	Kept components	RNCT
Drug	T200_RCT	RNCT_no2	Cell_line.Tx4_T200	Plate.99	POU5F2	0.8	0.144775598042939	pearson	1	Ttest_pvalue	Coefficient_of_eigenassay	SVD_pCMs_only2CTa	NoPrepr	SVD	8041	RNCT_no2-Tx4_T200	N	Kept components	RNCT
Drug	T200_RCT	RNCT_no2	Cell_line.Tx4_T200	Plate.99	POU6F1	0.8	0.0732321781803378	pearson	1	Ttest_pvalue	Coefficient_of_eigenassay	SVD_pCMs_only2CTa	NoPrepr	SVD	10956	RNCT_no2-Tx4_T200	N	Kept components	RNCT
Drug	T200_RCT	RNCT_no2	Cell_line.Tx4_T200	Plate.99	POU6F2	0.8	-0.0431151414805181	pearson	1	Ttest_pvalue	Coefficient_of_eigenassay	SVD_pCMs_only2CTa	NoPrepr	SVD	12416	RNCT_no2-Tx4_T200	N	Kept components	RNCT
Drug	T200_RCT	RNCT_no2	Cell_line.Tx4_T200	Plate.99	PP2D1	0.8	-0.10794599192801	pearson	1	Ttest_pvalue	Coefficient_of_eigenassay	SVD_pCMs_only2CTa	NoPrepr	SVD	9416	RNCT_no2-Tx4_T200	N	Kept components	RNCT
Drug	T200_RCT	RNCT_no2	Cell_line.Tx4_T200	Plate.99	PPA1	0.8	-0.428099800990592	pearson	1	Ttest_pvalue	Coefficient_of_eigenassay	SVD_pCMs_only2CTa	NoPrepr	SVD	2424	RNCT_no2-Tx4_T200	N	Kept components	RNCT
Drug	T200_RCT	RNCT_no2	Cell_line.Tx4_T200	Plate.99	PPA2	0.8	-0.177857882453841	pearson	1	Ttest_pvalue	Coefficient_of_eigenassay	SVD_pCMs_only2CTa	NoPrepr	SVD	6973	RNCT_no2-Tx4_T200	N	Kept components	RNCT
Drug	T200_RCT	RNCT_no2	Cell_line.Tx4_T200	Plate.99	PPAN	0.8	0.0479877104841095	pearson	1	Ttest_pvalue	Coefficient_of_eigenassay	SVD_pCMs_only2CTa	NoPrepr	SVD	12136	RNCT_no2-Tx4_T200	N	Kept components	RNCT
Drug	T200_RCT	RNCT_no2	Cell_line.Tx4_T200	Plate.99	PPARA	0.8	-0.27469612252172	pearson	1	Ttest_pvalue	Coefficient_of_eigenassay	SVD_pCMs_only2CTa	NoPrepr	SVD	4521	RNCT_no2-Tx4_T200	N	Kept components	RNCT
Drug	T200_RCT	RNCT_no2	Cell_line.Tx4_T200	Plate.99	PPARD	0.8	-0.0472294373280074	pearson	1	Ttest_pvalue	Coefficient_of_eigenassay	SVD_pCMs_only2CTa	NoPrepr	SVD	12183	RNCT_no2-Tx4_T200	N	Kept components	RNCT
Drug	T200_RCT	RNCT_no2	Cell_line.Tx4_T200	Plate.99	PPARG	0.8	0.361734210004966	pearson	1	Ttest_pvalue	Coefficient_of_eigenassay	SVD_pCMs_only2CTa	NoPrepr	SVD	3107	RNCT_no2-Tx4_T200	N	Kept components	RNCT
Drug	T200_RCT	RNCT_no2	Cell_line.Tx4_T200	Plate.99	PPARGC1A	0.8	-0.632937245369508	pearson	1	Ttest_pvalue	Coefficient_of_eigenassay	SVD_pCMs_only2CTa	NoPrepr	SVD	1266	RNCT_no2-Tx4_T200	N	Kept components	RNCT
Drug	T200_RCT	RNCT_no2	Cell_line.Tx4_T200	Plate.99	PPARGC1B	0.8	-0.154906998743745	pearson	1	Ttest_pvalue	Coefficient_of_eigenassay	SVD_pCMs_only2CTa	NoPrepr	SVD	7693	RNCT_no2-Tx4_T200	N	Kept components	RNCT
Drug	T200_RCT	RNCT_no2	Cell_line.Tx4_T200	Plate.99	PPAT	0.8	0.199372816014327	pearson	1	Ttest_pvalue	Coefficient_of_eigenassay	SVD_pCMs_only2CTa	NoPrepr	SVD	6344	RNCT_no2-Tx4_T200	N	Kept components	RNCT
Drug	T200_RCT	RNCT_no2	Cell_line.Tx4_T200	Plate.99	PPBP	0.8	-0.0038408311672174	pearson	1	Ttest_pvalue	Coefficient_of_eigenassay	SVD_pCMs_only2CTa	NoPrepr	SVD	14924	RNCT_no2-Tx4_T200	N	Kept components	RNCT
Drug	T200_RCT	RNCT_no2	Cell_line.Tx4_T200	Plate.99	PPCDC	0.8	-0.892246186442207	pearson	1	Ttest_pvalue	Coefficient_of_eigenassay	SVD_pCMs_only2CTa	NoPrepr	SVD	637	RNCT_no2-Tx4_T200	N	Kept components	RNCT
Drug	T200_RCT	RNCT_no2	Cell_line.Tx4_T200	Plate.99	PPCS	0.8	-0.229813682424952	pearson	1	Ttest_pvalue	Coefficient_of_eigenassay	SVD_pCMs_only2CTa	NoPrepr	SVD	5577	RNCT_no2-Tx4_T200	N	Kept components	RNCT
Drug	T200_RCT	RNCT_no2	Cell_line.Tx4_T200	Plate.99	PPDPF	0.8	-0.431182794909174	pearson	1	Ttest_pvalue	Coefficient_of_eigenassay	SVD_pCMs_only2CTa	NoPrepr	SVD	2405	RNCT_no2-Tx4_T200	N	Kept components	RNCT
Drug	T200_RCT	RNCT_no2	Cell_line.Tx4_T200	Plate.99	PPFIA1	0.8	-1.18559285489181	pearson	1	Ttest_pvalue	Coefficient_of_eigenassay	SVD_pCMs_only2CTa	NoPrepr	SVD	360	RNCT_no2-Tx4_T200	N	Kept components	RNCT
Drug	T200_RCT	RNCT_no2	Cell_line.Tx4_T200	Plate.99	PPFIA2	0.8	-0.140435074940921	pearson	1	Ttest_pvalue	Coefficient_of_eigenassay	SVD_pCMs_only2CTa	NoPrepr	SVD	8213	RNCT_no2-Tx4_T200	N	Kept components	RNCT
Drug	T200_RCT	RNCT_no2	Cell_line.Tx4_T200	Plate.99	PPFIA3	0.8	-0.146994438358487	pearson	1	Ttest_pvalue	Coefficient_of_eigenassay	SVD_pCMs_only2CTa	NoPrepr	SVD	7955	RNCT_no2-Tx4_T200	N	Kept components	RNCT
Drug	T200_RCT	RNCT_no2	Cell_line.Tx4_T200	Plate.99	PPFIA4	0.8	-0.555643988753184	pearson	1	Ttest_pvalue	Coefficient_of_eigenassay	SVD_pCMs_only2CTa	NoPrepr	SVD	1586	RNCT_no2-Tx4_T200	N	Kept components	RNCT
Drug	T200_RCT	RNCT_no2	Cell_line.Tx4_T200	Plate.99	PPFIBP1	0.8	0.295621974762897	pearson	1	Ttest_pvalue	Coefficient_of_eigenassay	SVD_pCMs_only2CTa	NoPrepr	SVD	4122	RNCT_no2-Tx4_T200	N	Kept components	RNCT
Drug	T200_RCT	RNCT_no2	Cell_line.Tx4_T200	Plate.99	PPFIBP2	0.8	0.321575096698653	pearson	1	Ttest_pvalue	Coefficient_of_eigenassay	SVD_pCMs_only2CTa	NoPrepr	SVD	3669	RNCT_no2-Tx4_T200	N	Kept components	RNCT
Drug	T200_RCT	RNCT_no2	Cell_line.Tx4_T200	Plate.99	PPHLN1	0.8	0.428723191625198	pearson	1	Ttest_pvalue	Coefficient_of_eigenassay	SVD_pCMs_only2CTa	NoPrepr	SVD	2420	RNCT_no2-Tx4_T200	N	Kept components	RNCT
Drug	T200_RCT	RNCT_no2	Cell_line.Tx4_T200	Plate.99	PPIA	0.8	0.0849381764113175	pearson	1	Ttest_pvalue	Coefficient_of_eigenassay	SVD_pCMs_only2CTa	NoPrepr	SVD	10396	RNCT_no2-Tx4_T200	N	Kept components	RNCT
Drug	T200_RCT	RNCT_no2	Cell_line.Tx4_T200	Plate.99	PPIB	0.8	-0.369391827490895	pearson	1	Ttest_pvalue	Coefficient_of_eigenassay	SVD_pCMs_only2CTa	NoPrepr	SVD	3018	RNCT_no2-Tx4_T200	N	Kept components	RNCT
Drug	T200_RCT	RNCT_no2	Cell_line.Tx4_T200	Plate.99	PPIC	0.8	0.353491670033018	pearson	1	Ttest_pvalue	Coefficient_of_eigenassay	SVD_pCMs_only2CTa	NoPrepr	SVD	3209	RNCT_no2-Tx4_T200	N	Kept components	RNCT
Drug	T200_RCT	RNCT_no2	Cell_line.Tx4_T200	Plate.99	PPID	0.8	-0.150369408765024	pearson	1	Ttest_pvalue	Coefficient_of_eigenassay	SVD_pCMs_only2CTa	NoPrepr	SVD	7837	RNCT_no2-Tx4_T200	N	Kept components	RNCT
Drug	T200_RCT	RNCT_no2	Cell_line.Tx4_T200	Plate.99	PPIE	0.8	-0.455749004600463	pearson	1	Ttest_pvalue	Coefficient_of_eigenassay	SVD_pCMs_only2CTa	NoPrepr	SVD	2218	RNCT_no2-Tx4_T200	N	Kept components	RNCT
Drug	T200_RCT	RNCT_no2	Cell_line.Tx4_T200	Plate.99	PPIF	0.8	0.446803220588234	pearson	1	Ttest_pvalue	Coefficient_of_eigenassay	SVD_pCMs_only2CTa	NoPrepr	SVD	2290	RNCT_no2-Tx4_T200	N	Kept components	RNCT
Drug	T200_RCT	RNCT_no2	Cell_line.Tx4_T200	Plate.99	PPIG	0.8	-0.526912567733309	pearson	1	Ttest_pvalue	Coefficient_of_eigenassay	SVD_pCMs_only2CTa	NoPrepr	SVD	1735	RNCT_no2-Tx4_T200	N	Kept components	RNCT
Drug	T200_RCT	RNCT_no2	Cell_line.Tx4_T200	Plate.99	PPIH	0.8	0.254684793204034	pearson	1	Ttest_pvalue	Coefficient_of_eigenassay	SVD_pCMs_only2CTa	NoPrepr	SVD	4968	RNCT_no2-Tx4_T200	N	Kept components	RNCT
Drug	T200_RCT	RNCT_no2	Cell_line.Tx4_T200	Plate.99	PPIL1	0.8	0.127832287624209	pearson	1	Ttest_pvalue	Coefficient_of_eigenassay	SVD_pCMs_only2CTa	NoPrepr	SVD	8646	RNCT_no2-Tx4_T200	N	Kept components	RNCT
Drug	T200_RCT	RNCT_no2	Cell_line.Tx4_T200	Plate.99	PPIL2	0.8	-0.760987959784146	pearson	1	Ttest_pvalue	Coefficient_of_eigenassay	SVD_pCMs_only2CTa	NoPrepr	SVD	895	RNCT_no2-Tx4_T200	N	Kept components	RNCT
Drug	T200_RCT	RNCT_no2	Cell_line.Tx4_T200	Plate.99	PPIL3	0.8	-0.571226235526043	pearson	1	Ttest_pvalue	Coefficient_of_eigenassay	SVD_pCMs_only2CTa	NoPrepr	SVD	1523	RNCT_no2-Tx4_T200	N	Kept components	RNCT
Drug	T200_RCT	RNCT_no2	Cell_line.Tx4_T200	Plate.99	PPIL4	0.8	-0.323193768943655	pearson	1	Ttest_pvalue	Coefficient_of_eigenassay	SVD_pCMs_only2CTa	NoPrepr	SVD	3653	RNCT_no2-Tx4_T200	N	Kept components	RNCT
Drug	T200_RCT	RNCT_no2	Cell_line.Tx4_T200	Plate.99	PPIL6	0.8	-0.358360099681705	pearson	1	Ttest_pvalue	Coefficient_of_eigenassay	SVD_pCMs_only2CTa	NoPrepr	SVD	3151	RNCT_no2-Tx4_T200	N	Kept components	RNCT
Drug	T200_RCT	RNCT_no2	Cell_line.Tx4_T200	Plate.99	PPIP5K1	0.8	-0.136386827376873	pearson	1	Ttest_pvalue	Coefficient_of_eigenassay	SVD_pCMs_only2CTa	NoPrepr	SVD	8367	RNCT_no2-Tx4_T200	N	Kept components	RNCT
Drug	T200_RCT	RNCT_no2	Cell_line.Tx4_T200	Plate.99	PPIP5K2	0.8	0.0292010077322243	pearson	1	Ttest_pvalue	Coefficient_of_eigenassay	SVD_pCMs_only2CTa	NoPrepr	SVD	13198	RNCT_no2-Tx4_T200	N	Kept components	RNCT
Drug	T200_RCT	RNCT_no2	Cell_line.Tx4_T200	Plate.99	PPL	0.8	0.624104973981922	pearson	1	Ttest_pvalue	Coefficient_of_eigenassay	SVD_pCMs_only2CTa	NoPrepr	SVD	1302	RNCT_no2-Tx4_T200	N	Kept components	RNCT
Drug	T200_RCT	RNCT_no2	Cell_line.Tx4_T200	Plate.99	PPM1A	0.8	0.310877211963946	pearson	1	Ttest_pvalue	Coefficient_of_eigenassay	SVD_pCMs_only2CTa	NoPrepr	SVD	3851	RNCT_no2-Tx4_T200	N	Kept components	RNCT
Drug	T200_RCT	RNCT_no2	Cell_line.Tx4_T200	Plate.99	PPM1B	0.8	-0.487438828732093	pearson	1	Ttest_pvalue	Coefficient_of_eigenassay	SVD_pCMs_only2CTa	NoPrepr	SVD	1975	RNCT_no2-Tx4_T200	N	Kept components	RNCT
Drug	T200_RCT	RNCT_no2	Cell_line.Tx4_T200	Plate.99	PPM1D	0.8	0.59901671732533	pearson	1	Ttest_pvalue	Coefficient_of_eigenassay	SVD_pCMs_only2CTa	NoPrepr	SVD	1391	RNCT_no2-Tx4_T200	N	Kept components	RNCT
Drug	T200_RCT	RNCT_no2	Cell_line.Tx4_T200	Plate.99	PPM1E	0.8	0.66548694307934	pearson	1	Ttest_pvalue	Coefficient_of_eigenassay	SVD_pCMs_only2CTa	NoPrepr	SVD	1164	RNCT_no2-Tx4_T200	N	Kept components	RNCT
Drug	T200_RCT	RNCT_no2	Cell_line.Tx4_T200	Plate.99	PPM1F	0.8	-0.139395710267752	pearson	1	Ttest_pvalue	Coefficient_of_eigenassay	SVD_pCMs_only2CTa	NoPrepr	SVD	8258	RNCT_no2-Tx4_T200	N	Kept components	RNCT
Drug	T200_RCT	RNCT_no2	Cell_line.Tx4_T200	Plate.99	PPM1G	0.8	-0.0446995614834738	pearson	1	Ttest_pvalue	Coefficient_of_eigenassay	SVD_pCMs_only2CTa	NoPrepr	SVD	12329	RNCT_no2-Tx4_T200	N	Kept components	RNCT
Drug	T200_RCT	RNCT_no2	Cell_line.Tx4_T200	Plate.99	PPM1H	0.8	0.0821358863789549	pearson	1	Ttest_pvalue	Coefficient_of_eigenassay	SVD_pCMs_only2CTa	NoPrepr	SVD	10524	RNCT_no2-Tx4_T200	N	Kept components	RNCT
Drug	T200_RCT	RNCT_no2	Cell_line.Tx4_T200	Plate.99	PPM1J	0.8	0.0325320401365628	pearson	1	Ttest_pvalue	Coefficient_of_eigenassay	SVD_pCMs_only2CTa	NoPrepr	SVD	12992	RNCT_no2-Tx4_T200	N	Kept components	RNCT
Drug	T200_RCT	RNCT_no2	Cell_line.Tx4_T200	Plate.99	PPM1K	0.8	-0.574075213780166	pearson	1	Ttest_pvalue	Coefficient_of_eigenassay	SVD_pCMs_only2CTa	NoPrepr	SVD	1508	RNCT_no2-Tx4_T200	N	Kept components	RNCT
Drug	T200_RCT	RNCT_no2	Cell_line.Tx4_T200	Plate.99	PPM1L	0.8	-0.157320111982835	pearson	1	Ttest_pvalue	Coefficient_of_eigenassay	SVD_pCMs_only2CTa	NoPrepr	SVD	7617	RNCT_no2-Tx4_T200	N	Kept components	RNCT
Drug	T200_RCT	RNCT_no2	Cell_line.Tx4_T200	Plate.99	PPM1M	0.8	0.0835066425599659	pearson	1	Ttest_pvalue	Coefficient_of_eigenassay	SVD_pCMs_only2CTa	NoPrepr	SVD	10461	RNCT_no2-Tx4_T200	N	Kept components	RNCT
Drug	T200_RCT	RNCT_no2	Cell_line.Tx4_T200	Plate.99	PPM1N	0.8	0.0833637660732952	pearson	1	Ttest_pvalue	Coefficient_of_eigenassay	SVD_pCMs_only2CTa	NoPrepr	SVD	10467	RNCT_no2-Tx4_T200	N	Kept components	RNCT
Drug	T200_RCT	RNCT_no2	Cell_line.Tx4_T200	Plate.99	PPME1	0.8	0.014749536056162	pearson	1	Ttest_pvalue	Coefficient_of_eigenassay	SVD_pCMs_only2CTa	NoPrepr	SVD	14139	RNCT_no2-Tx4_T200	N	Kept components	RNCT
Drug	T200_RCT	RNCT_no2	Cell_line.Tx4_T200	Plate.99	PPOX	0.8	0.0549275115357137	pearson	1	Ttest_pvalue	Coefficient_of_eigenassay	SVD_pCMs_only2CTa	NoPrepr	SVD	11792	RNCT_no2-Tx4_T200	N	Kept components	RNCT
Drug	T200_RCT	RNCT_no2	Cell_line.Tx4_T200	Plate.99	PPP1CA	0.8	-0.0427368218373499	pearson	1	Ttest_pvalue	Coefficient_of_eigenassay	SVD_pCMs_only2CTa	NoPrepr	SVD	12434	RNCT_no2-Tx4_T200	N	Kept components	RNCT
Drug	T200_RCT	RNCT_no2	Cell_line.Tx4_T200	Plate.99	PPP1CB	0.8	-0.0950195807659024	pearson	1	Ttest_pvalue	Coefficient_of_eigenassay	SVD_pCMs_only2CTa	NoPrepr	SVD	9945	RNCT_no2-Tx4_T200	N	Kept components	RNCT
Drug	T200_RCT	RNCT_no2	Cell_line.Tx4_T200	Plate.99	PPP1CC	0.8	-0.23466152819189	pearson	1	Ttest_pvalue	Coefficient_of_eigenassay	SVD_pCMs_only2CTa	NoPrepr	SVD	5437	RNCT_no2-Tx4_T200	N	Kept components	RNCT
Drug	T200_RCT	RNCT_no2	Cell_line.Tx4_T200	Plate.99	PPP1R11	0.8	-0.17343232713713	pearson	1	Ttest_pvalue	Coefficient_of_eigenassay	SVD_pCMs_only2CTa	NoPrepr	SVD	7113	RNCT_no2-Tx4_T200	N	Kept components	RNCT
Drug	T200_RCT	RNCT_no2	Cell_line.Tx4_T200	Plate.99	PPP1R12A	0.8	-0.113502049580934	pearson	1	Ttest_pvalue	Coefficient_of_eigenassay	SVD_pCMs_only2CTa	NoPrepr	SVD	9209	RNCT_no2-Tx4_T200	N	Kept components	RNCT
Drug	T200_RCT	RNCT_no2	Cell_line.Tx4_T200	Plate.99	PPP1R12B	0.8	-0.498255026058167	pearson	1	Ttest_pvalue	Coefficient_of_eigenassay	SVD_pCMs_only2CTa	NoPrepr	SVD	1886	RNCT_no2-Tx4_T200	N	Kept components	RNCT
Drug	T200_RCT	RNCT_no2	Cell_line.Tx4_T200	Plate.99	PPP1R12C	0.8	0.0354512919514528	pearson	1	Ttest_pvalue	Coefficient_of_eigenassay	SVD_pCMs_only2CTa	NoPrepr	SVD	12847	RNCT_no2-Tx4_T200	N	Kept components	RNCT
Drug	T200_RCT	RNCT_no2	Cell_line.Tx4_T200	Plate.99	PPP1R13B	0.8	-0.058816934788229	pearson	1	Ttest_pvalue	Coefficient_of_eigenassay	SVD_pCMs_only2CTa	NoPrepr	SVD	11607	RNCT_no2-Tx4_T200	N	Kept components	RNCT
Drug	T200_RCT	RNCT_no2	Cell_line.Tx4_T200	Plate.99	PPP1R13L	0.8	0.0810382983585013	pearson	1	Ttest_pvalue	Coefficient_of_eigenassay	SVD_pCMs_only2CTa	NoPrepr	SVD	10594	RNCT_no2-Tx4_T200	N	Kept components	RNCT
Drug	T200_RCT	RNCT_no2	Cell_line.Tx4_T200	Plate.99	PPP1R14A	0.8	-0.128113611889606	pearson	1	Ttest_pvalue	Coefficient_of_eigenassay	SVD_pCMs_only2CTa	NoPrepr	SVD	8631	RNCT_no2-Tx4_T200	N	Kept components	RNCT
Drug	T200_RCT	RNCT_no2	Cell_line.Tx4_T200	Plate.99	PPP1R14B	0.8	0.518595223117571	pearson	1	Ttest_pvalue	Coefficient_of_eigenassay	SVD_pCMs_only2CTa	NoPrepr	SVD	1775	RNCT_no2-Tx4_T200	N	Kept components	RNCT
Drug	T200_RCT	RNCT_no2	Cell_line.Tx4_T200	Plate.99	PPP1R14C	0.8	0.151581354465065	pearson	1	Ttest_pvalue	Coefficient_of_eigenassay	SVD_pCMs_only2CTa	NoPrepr	SVD	7798	RNCT_no2-Tx4_T200	N	Kept components	RNCT
Drug	T200_RCT	RNCT_no2	Cell_line.Tx4_T200	Plate.99	PPP1R15A	0.8	-0.123074332988331	pearson	1	Ttest_pvalue	Coefficient_of_eigenassay	SVD_pCMs_only2CTa	NoPrepr	SVD	8844	RNCT_no2-Tx4_T200	N	Kept components	RNCT
Drug	T200_RCT	RNCT_no2	Cell_line.Tx4_T200	Plate.99	PPP1R15B	0.8	0.130235708753865	pearson	1	Ttest_pvalue	Coefficient_of_eigenassay	SVD_pCMs_only2CTa	NoPrepr	SVD	8559	RNCT_no2-Tx4_T200	N	Kept components	RNCT
Drug	T200_RCT	RNCT_no2	Cell_line.Tx4_T200	Plate.99	PPP1R16A	0.8	0.116777248500943	pearson	1	Ttest_pvalue	Coefficient_of_eigenassay	SVD_pCMs_only2CTa	NoPrepr	SVD	9083	RNCT_no2-Tx4_T200	N	Kept components	RNCT
Drug	T200_RCT	RNCT_no2	Cell_line.Tx4_T200	Plate.99	PPP1R16B	0.8	-0.104207842371278	pearson	1	Ttest_pvalue	Coefficient_of_eigenassay	SVD_pCMs_only2CTa	NoPrepr	SVD	9557	RNCT_no2-Tx4_T200	N	Kept components	RNCT
Drug	T200_RCT	RNCT_no2	Cell_line.Tx4_T200	Plate.99	PPP1R17	0.8	0.105176708768075	pearson	1	Ttest_pvalue	Coefficient_of_eigenassay	SVD_pCMs_only2CTa	NoPrepr	SVD	9512	RNCT_no2-Tx4_T200	N	Kept components	RNCT
Drug	T200_RCT	RNCT_no2	Cell_line.Tx4_T200	Plate.99	PPP1R1A	0.8	0.0311852332249507	pearson	1	Ttest_pvalue	Coefficient_of_eigenassay	SVD_pCMs_only2CTa	NoPrepr	SVD	13079	RNCT_no2-Tx4_T200	N	Kept components	RNCT
Drug	T200_RCT	RNCT_no2	Cell_line.Tx4_T200	Plate.99	PPP1R1B	0.8	0.312659504023602	pearson	1	Ttest_pvalue	Coefficient_of_eigenassay	SVD_pCMs_only2CTa	NoPrepr	SVD	3818	RNCT_no2-Tx4_T200	N	Kept components	RNCT
Drug	T200_RCT	RNCT_no2	Cell_line.Tx4_T200	Plate.99	PPP1R1C	0.8	0.207262389593209	pearson	1	Ttest_pvalue	Coefficient_of_eigenassay	SVD_pCMs_only2CTa	NoPrepr	SVD	6129	RNCT_no2-Tx4_T200	N	Kept components	RNCT
Drug	T200_RCT	RNCT_no2	Cell_line.Tx4_T200	Plate.99	PPP1R2	0.8	-0.567737270481598	pearson	1	Ttest_pvalue	Coefficient_of_eigenassay	SVD_pCMs_only2CTa	NoPrepr	SVD	1531	RNCT_no2-Tx4_T200	N	Kept components	RNCT
Drug	T200_RCT	RNCT_no2	Cell_line.Tx4_T200	Plate.99	PPP1R21	0.8	0.104052831421416	pearson	1	Ttest_pvalue	Coefficient_of_eigenassay	SVD_pCMs_only2CTa	NoPrepr	SVD	9565	RNCT_no2-Tx4_T200	N	Kept components	RNCT
Drug	T200_RCT	RNCT_no2	Cell_line.Tx4_T200	Plate.99	PPP1R26	0.8	-0.734024545345415	pearson	1	Ttest_pvalue	Coefficient_of_eigenassay	SVD_pCMs_only2CTa	NoPrepr	SVD	969	RNCT_no2-Tx4_T200	N	Kept components	RNCT
Drug	T200_RCT	RNCT_no2	Cell_line.Tx4_T200	Plate.99	PPP1R32	0.8	-0.113569222252677	pearson	1	Ttest_pvalue	Coefficient_of_eigenassay	SVD_pCMs_only2CTa	NoPrepr	SVD	9205	RNCT_no2-Tx4_T200	N	Kept components	RNCT
Drug	T200_RCT	RNCT_no2	Cell_line.Tx4_T200	Plate.99	PPP1R35	0.8	0.14246476727927	pearson	1	Ttest_pvalue	Coefficient_of_eigenassay	SVD_pCMs_only2CTa	NoPrepr	SVD	8134	RNCT_no2-Tx4_T200	N	Kept components	RNCT
Drug	T200_RCT	RNCT_no2	Cell_line.Tx4_T200	Plate.99	PPP1R36	0.8	-0.00207559918297546	pearson	1	Ttest_pvalue	Coefficient_of_eigenassay	SVD_pCMs_only2CTa	NoPrepr	SVD	15072	RNCT_no2-Tx4_T200	N	Kept components	RNCT
Drug	T200_RCT	RNCT_no2	Cell_line.Tx4_T200	Plate.99	PPP1R37	0.8	0.0244873462799721	pearson	1	Ttest_pvalue	Coefficient_of_eigenassay	SVD_pCMs_only2CTa	NoPrepr	SVD	13502	RNCT_no2-Tx4_T200	N	Kept components	RNCT
Drug	T200_RCT	RNCT_no2	Cell_line.Tx4_T200	Plate.99	PPP1R3A	0.8	-0.393251627569441	pearson	1	Ttest_pvalue	Coefficient_of_eigenassay	SVD_pCMs_only2CTa	NoPrepr	SVD	2745	RNCT_no2-Tx4_T200	N	Kept components	RNCT
Drug	T200_RCT	RNCT_no2	Cell_line.Tx4_T200	Plate.99	PPP1R3B	0.8	-0.880508741940701	pearson	1	Ttest_pvalue	Coefficient_of_eigenassay	SVD_pCMs_only2CTa	NoPrepr	SVD	656	RNCT_no2-Tx4_T200	N	Kept components	RNCT
Drug	T200_RCT	RNCT_no2	Cell_line.Tx4_T200	Plate.99	PPP1R3C	0.8	-0.127820418449735	pearson	1	Ttest_pvalue	Coefficient_of_eigenassay	SVD_pCMs_only2CTa	NoPrepr	SVD	8649	RNCT_no2-Tx4_T200	N	Kept components	RNCT
Drug	T200_RCT	RNCT_no2	Cell_line.Tx4_T200	Plate.99	PPP1R3D	0.8	0.0226194834912846	pearson	1	Ttest_pvalue	Coefficient_of_eigenassay	SVD_pCMs_only2CTa	NoPrepr	SVD	13630	RNCT_no2-Tx4_T200	N	Kept components	RNCT
Drug	T200_RCT	RNCT_no2	Cell_line.Tx4_T200	Plate.99	PPP1R3E	0.8	-1.94565844888748	pearson	1	Ttest_pvalue	Coefficient_of_eigenassay	SVD_pCMs_only2CTa	NoPrepr	SVD	82	RNCT_no2-Tx4_T200	N	Kept components	RNCT
Drug	T200_RCT	RNCT_no2	Cell_line.Tx4_T200	Plate.99	PPP1R3F	0.8	-0.0471852333637613	pearson	1	Ttest_pvalue	Coefficient_of_eigenassay	SVD_pCMs_only2CTa	NoPrepr	SVD	12188	RNCT_no2-Tx4_T200	N	Kept components	RNCT
Drug	T200_RCT	RNCT_no2	Cell_line.Tx4_T200	Plate.99	PPP1R3G	0.8	-0.05262198825454	pearson	1	Ttest_pvalue	Coefficient_of_eigenassay	SVD_pCMs_only2CTa	NoPrepr	SVD	11889	RNCT_no2-Tx4_T200	N	Kept components	RNCT
Drug	T200_RCT	RNCT_no2	Cell_line.Tx4_T200	Plate.99	PPP1R42	0.8	0.0123207678060328	pearson	1	Ttest_pvalue	Coefficient_of_eigenassay	SVD_pCMs_only2CTa	NoPrepr	SVD	14292	RNCT_no2-Tx4_T200	N	Kept components	RNCT
Drug	T200_RCT	RNCT_no2	Cell_line.Tx4_T200	Plate.99	PPP1R7	0.8	0.308221686940564	pearson	1	Ttest_pvalue	Coefficient_of_eigenassay	SVD_pCMs_only2CTa	NoPrepr	SVD	3883	RNCT_no2-Tx4_T200	N	Kept components	RNCT
Drug	T200_RCT	RNCT_no2	Cell_line.Tx4_T200	Plate.99	PPP1R8	0.8	-0.0941508966051739	pearson	1	Ttest_pvalue	Coefficient_of_eigenassay	SVD_pCMs_only2CTa	NoPrepr	SVD	9977	RNCT_no2-Tx4_T200	N	Kept components	RNCT
Drug	T200_RCT	RNCT_no2	Cell_line.Tx4_T200	Plate.99	PPP1R9A	0.8	-0.967212110417628	pearson	1	Ttest_pvalue	Coefficient_of_eigenassay	SVD_pCMs_only2CTa	NoPrepr	SVD	546	RNCT_no2-Tx4_T200	N	Kept components	RNCT
Drug	T200_RCT	RNCT_no2	Cell_line.Tx4_T200	Plate.99	PPP1R9B	0.8	-0.138244397468258	pearson	1	Ttest_pvalue	Coefficient_of_eigenassay	SVD_pCMs_only2CTa	NoPrepr	SVD	8299	RNCT_no2-Tx4_T200	N	Kept components	RNCT
Drug	T200_RCT	RNCT_no2	Cell_line.Tx4_T200	Plate.99	PPP2CA	0.8	-0.115035750340392	pearson	1	Ttest_pvalue	Coefficient_of_eigenassay	SVD_pCMs_only2CTa	NoPrepr	SVD	9147	RNCT_no2-Tx4_T200	N	Kept components	RNCT
Drug	T200_RCT	RNCT_no2	Cell_line.Tx4_T200	Plate.99	PPP2CB	0.8	0.0671793184757645	pearson	1	Ttest_pvalue	Coefficient_of_eigenassay	SVD_pCMs_only2CTa	NoPrepr	SVD	11217	RNCT_no2-Tx4_T200	N	Kept components	RNCT
Drug	T200_RCT	RNCT_no2	Cell_line.Tx4_T200	Plate.99	PPP2R1A	0.8	0.150811779115091	pearson	1	Ttest_pvalue	Coefficient_of_eigenassay	SVD_pCMs_only2CTa	NoPrepr	SVD	7821	RNCT_no2-Tx4_T200	N	Kept components	RNCT
Drug	T200_RCT	RNCT_no2	Cell_line.Tx4_T200	Plate.99	PPP2R1B	0.8	0.0589457002085547	pearson	1	Ttest_pvalue	Coefficient_of_eigenassay	SVD_pCMs_only2CTa	NoPrepr	SVD	11604	RNCT_no2-Tx4_T200	N	Kept components	RNCT
Drug	T200_RCT	RNCT_no2	Cell_line.Tx4_T200	Plate.99	PPP2R2A	0.8	0.196782000817833	pearson	1	Ttest_pvalue	Coefficient_of_eigenassay	SVD_pCMs_only2CTa	NoPrepr	SVD	6419	RNCT_no2-Tx4_T200	N	Kept components	RNCT
Drug	T200_RCT	RNCT_no2	Cell_line.Tx4_T200	Plate.99	PPP2R2B	0.8	0.176879737083001	pearson	1	Ttest_pvalue	Coefficient_of_eigenassay	SVD_pCMs_only2CTa	NoPrepr	SVD	6996	RNCT_no2-Tx4_T200	N	Kept components	RNCT
Drug	T200_RCT	RNCT_no2	Cell_line.Tx4_T200	Plate.99	PPP2R2C	0.8	0.0241941865676558	pearson	1	Ttest_pvalue	Coefficient_of_eigenassay	SVD_pCMs_only2CTa	NoPrepr	SVD	13522	RNCT_no2-Tx4_T200	N	Kept components	RNCT
Drug	T200_RCT	RNCT_no2	Cell_line.Tx4_T200	Plate.99	PPP2R2D	0.8	-0.160263355320149	pearson	1	Ttest_pvalue	Coefficient_of_eigenassay	SVD_pCMs_only2CTa	NoPrepr	SVD	7530	RNCT_no2-Tx4_T200	N	Kept components	RNCT
Drug	T200_RCT	RNCT_no2	Cell_line.Tx4_T200	Plate.99	PPP2R3A	0.8	-0.039735552599934	pearson	1	Ttest_pvalue	Coefficient_of_eigenassay	SVD_pCMs_only2CTa	NoPrepr	SVD	12600	RNCT_no2-Tx4_T200	N	Kept components	RNCT
Drug	T200_RCT	RNCT_no2	Cell_line.Tx4_T200	Plate.99	PPP2R3B	0.8	0.061436299897196	pearson	1	Ttest_pvalue	Coefficient_of_eigenassay	SVD_pCMs_only2CTa	NoPrepr	SVD	11492	RNCT_no2-Tx4_T200	N	Kept components	RNCT
Drug	T200_RCT	RNCT_no2	Cell_line.Tx4_T200	Plate.99	PPP2R3C	0.8	0.340859486426432	pearson	1	Ttest_pvalue	Coefficient_of_eigenassay	SVD_pCMs_only2CTa	NoPrepr	SVD	3394	RNCT_no2-Tx4_T200	N	Kept components	RNCT
Drug	T200_RCT	RNCT_no2	Cell_line.Tx4_T200	Plate.99	PPP2R5A	0.8	0.0654635125161479	pearson	1	Ttest_pvalue	Coefficient_of_eigenassay	SVD_pCMs_only2CTa	NoPrepr	SVD	11289	RNCT_no2-Tx4_T200	N	Kept components	RNCT
Drug	T200_RCT	RNCT_no2	Cell_line.Tx4_T200	Plate.99	PPP2R5B	0.8	0.283015355505565	pearson	1	Ttest_pvalue	Coefficient_of_eigenassay	SVD_pCMs_only2CTa	NoPrepr	SVD	4339	RNCT_no2-Tx4_T200	N	Kept components	RNCT
Drug	T200_RCT	RNCT_no2	Cell_line.Tx4_T200	Plate.99	PPP2R5C	0.8	0.19364009271883	pearson	1	Ttest_pvalue	Coefficient_of_eigenassay	SVD_pCMs_only2CTa	NoPrepr	SVD	6513	RNCT_no2-Tx4_T200	N	Kept components	RNCT
Drug	T200_RCT	RNCT_no2	Cell_line.Tx4_T200	Plate.99	PPP2R5D	0.8	-0.293125788646431	pearson	1	Ttest_pvalue	Coefficient_of_eigenassay	SVD_pCMs_only2CTa	NoPrepr	SVD	4167	RNCT_no2-Tx4_T200	N	Kept components	RNCT
Drug	T200_RCT	RNCT_no2	Cell_line.Tx4_T200	Plate.99	PPP2R5E	0.8	0.0575777767898029	pearson	1	Ttest_pvalue	Coefficient_of_eigenassay	SVD_pCMs_only2CTa	NoPrepr	SVD	11667	RNCT_no2-Tx4_T200	N	Kept components	RNCT
Drug	T200_RCT	RNCT_no2	Cell_line.Tx4_T200	Plate.99	PPP3CA	0.8	0.279151250693354	pearson	1	Ttest_pvalue	Coefficient_of_eigenassay	SVD_pCMs_only2CTa	NoPrepr	SVD	4420	RNCT_no2-Tx4_T200	N	Kept components	RNCT
Drug	T200_RCT	RNCT_no2	Cell_line.Tx4_T200	Plate.99	PPP3CB	0.8	-0.728249545002288	pearson	1	Ttest_pvalue	Coefficient_of_eigenassay	SVD_pCMs_only2CTa	NoPrepr	SVD	980	RNCT_no2-Tx4_T200	N	Kept components	RNCT
Drug	T200_RCT	RNCT_no2	Cell_line.Tx4_T200	Plate.99	PPP3CC	0.8	0.174904101468429	pearson	1	Ttest_pvalue	Coefficient_of_eigenassay	SVD_pCMs_only2CTa	NoPrepr	SVD	7068	RNCT_no2-Tx4_T200	N	Kept components	RNCT
Drug	T200_RCT	RNCT_no2	Cell_line.Tx4_T200	Plate.99	PPP3R1	0.8	0.0874718053233685	pearson	1	Ttest_pvalue	Coefficient_of_eigenassay	SVD_pCMs_only2CTa	NoPrepr	SVD	10271	RNCT_no2-Tx4_T200	N	Kept components	RNCT
Drug	T200_RCT	RNCT_no2	Cell_line.Tx4_T200	Plate.99	PPP4C	0.8	0.0211217702772164	pearson	1	Ttest_pvalue	Coefficient_of_eigenassay	SVD_pCMs_only2CTa	NoPrepr	SVD	13731	RNCT_no2-Tx4_T200	N	Kept components	RNCT
Drug	T200_RCT	RNCT_no2	Cell_line.Tx4_T200	Plate.99	PPP4R1	0.8	0.0767939904497348	pearson	1	Ttest_pvalue	Coefficient_of_eigenassay	SVD_pCMs_only2CTa	NoPrepr	SVD	10775	RNCT_no2-Tx4_T200	N	Kept components	RNCT
Drug	T200_RCT	RNCT_no2	Cell_line.Tx4_T200	Plate.99	PPP4R2	0.8	0.149793940900553	pearson	1	Ttest_pvalue	Coefficient_of_eigenassay	SVD_pCMs_only2CTa	NoPrepr	SVD	7851	RNCT_no2-Tx4_T200	N	Kept components	RNCT
Drug	T200_RCT	RNCT_no2	Cell_line.Tx4_T200	Plate.99	PPP4R3A	0.8	-0.439051067356312	pearson	1	Ttest_pvalue	Coefficient_of_eigenassay	SVD_pCMs_only2CTa	NoPrepr	SVD	2346	RNCT_no2-Tx4_T200	N	Kept components	RNCT
Drug	T200_RCT	RNCT_no2	Cell_line.Tx4_T200	Plate.99	PPP4R3B	0.8	0.409206461872362	pearson	1	Ttest_pvalue	Coefficient_of_eigenassay	SVD_pCMs_only2CTa	NoPrepr	SVD	2593	RNCT_no2-Tx4_T200	N	Kept components	RNCT
Drug	T200_RCT	RNCT_no2	Cell_line.Tx4_T200	Plate.99	PPP5C	0.8	0.236245408021159	pearson	1	Ttest_pvalue	Coefficient_of_eigenassay	SVD_pCMs_only2CTa	NoPrepr	SVD	5401	RNCT_no2-Tx4_T200	N	Kept components	RNCT
Drug	T200_RCT	RNCT_no2	Cell_line.Tx4_T200	Plate.99	PPP5D1	0.8	0.144880402956855	pearson	1	Ttest_pvalue	Coefficient_of_eigenassay	SVD_pCMs_only2CTa	NoPrepr	SVD	8036	RNCT_no2-Tx4_T200	N	Kept components	RNCT
Drug	T200_RCT	RNCT_no2	Cell_line.Tx4_T200	Plate.99	PPP6C	0.8	0.355433449571579	pearson	1	Ttest_pvalue	Coefficient_of_eigenassay	SVD_pCMs_only2CTa	NoPrepr	SVD	3186	RNCT_no2-Tx4_T200	N	Kept components	RNCT
Drug	T200_RCT	RNCT_no2	Cell_line.Tx4_T200	Plate.99	PPP6R1	0.8	-0.0852079956265617	pearson	1	Ttest_pvalue	Coefficient_of_eigenassay	SVD_pCMs_only2CTa	NoPrepr	SVD	10380	RNCT_no2-Tx4_T200	N	Kept components	RNCT
Drug	T200_RCT	RNCT_no2	Cell_line.Tx4_T200	Plate.99	PPP6R2	0.8	0.0906552713029324	pearson	1	Ttest_pvalue	Coefficient_of_eigenassay	SVD_pCMs_only2CTa	NoPrepr	SVD	10124	RNCT_no2-Tx4_T200	N	Kept components	RNCT
Drug	T200_RCT	RNCT_no2	Cell_line.Tx4_T200	Plate.99	PPP6R3	0.8	0.0476297556977127	pearson	1	Ttest_pvalue	Coefficient_of_eigenassay	SVD_pCMs_only2CTa	NoPrepr	SVD	12166	RNCT_no2-Tx4_T200	N	Kept components	RNCT
Drug	T200_RCT	RNCT_no2	Cell_line.Tx4_T200	Plate.99	PPRC1	0.8	0.164186113569627	pearson	1	Ttest_pvalue	Coefficient_of_eigenassay	SVD_pCMs_only2CTa	NoPrepr	SVD	7392	RNCT_no2-Tx4_T200	N	Kept components	RNCT
Drug	T200_RCT	RNCT_no2	Cell_line.Tx4_T200	Plate.99	PPT1	0.8	0.257304030539712	pearson	1	Ttest_pvalue	Coefficient_of_eigenassay	SVD_pCMs_only2CTa	NoPrepr	SVD	4906	RNCT_no2-Tx4_T200	N	Kept components	RNCT
Drug	T200_RCT	RNCT_no2	Cell_line.Tx4_T200	Plate.99	PPTC7	0.8	-0.254105015074968	pearson	1	Ttest_pvalue	Coefficient_of_eigenassay	SVD_pCMs_only2CTa	NoPrepr	SVD	4985	RNCT_no2-Tx4_T200	N	Kept components	RNCT
Drug	T200_RCT	RNCT_no2	Cell_line.Tx4_T200	Plate.99	PPWD1	0.8	0.0453193862804484	pearson	1	Ttest_pvalue	Coefficient_of_eigenassay	SVD_pCMs_only2CTa	NoPrepr	SVD	12290	RNCT_no2-Tx4_T200	N	Kept components	RNCT
Drug	T200_RCT	RNCT_no2	Cell_line.Tx4_T200	Plate.99	PQBP1	0.8	-0.279248168724158	pearson	1	Ttest_pvalue	Coefficient_of_eigenassay	SVD_pCMs_only2CTa	NoPrepr	SVD	4415	RNCT_no2-Tx4_T200	N	Kept components	RNCT
Drug	T200_RCT	RNCT_no2	Cell_line.Tx4_T200	Plate.99	PQLC1	0.8	-0.0457841633108368	pearson	1	Ttest_pvalue	Coefficient_of_eigenassay	SVD_pCMs_only2CTa	NoPrepr	SVD	12262	RNCT_no2-Tx4_T200	N	Kept components	RNCT
Drug	T200_RCT	RNCT_no2	Cell_line.Tx4_T200	Plate.99	PQLC2	0.8	0.0820939600386948	pearson	1	Ttest_pvalue	Coefficient_of_eigenassay	SVD_pCMs_only2CTa	NoPrepr	SVD	10525	RNCT_no2-Tx4_T200	N	Kept components	RNCT
Drug	T200_RCT	RNCT_no2	Cell_line.Tx4_T200	Plate.99	PQLC3	0.8	0.370094620287847	pearson	1	Ttest_pvalue	Coefficient_of_eigenassay	SVD_pCMs_only2CTa	NoPrepr	SVD	3005	RNCT_no2-Tx4_T200	N	Kept components	RNCT
Drug	T200_RCT	RNCT_no2	Cell_line.Tx4_T200	Plate.99	PRADC1	0.8	0.445587527871602	pearson	1	Ttest_pvalue	Coefficient_of_eigenassay	SVD_pCMs_only2CTa	NoPrepr	SVD	2300	RNCT_no2-Tx4_T200	N	Kept components	RNCT
Drug	T200_RCT	RNCT_no2	Cell_line.Tx4_T200	Plate.99	PRAF2	0.8	0.666217842543237	pearson	1	Ttest_pvalue	Coefficient_of_eigenassay	SVD_pCMs_only2CTa	NoPrepr	SVD	1161	RNCT_no2-Tx4_T200	N	Kept components	RNCT
Drug	T200_RCT	RNCT_no2	Cell_line.Tx4_T200	Plate.99	PRAG1	0.8	0.0492085884579136	pearson	1	Ttest_pvalue	Coefficient_of_eigenassay	SVD_pCMs_only2CTa	NoPrepr	SVD	12075	RNCT_no2-Tx4_T200	N	Kept components	RNCT
Drug	T200_RCT	RNCT_no2	Cell_line.Tx4_T200	Plate.99	PRAM1	0.8	0.0652388766967232	pearson	1	Ttest_pvalue	Coefficient_of_eigenassay	SVD_pCMs_only2CTa	NoPrepr	SVD	11294	RNCT_no2-Tx4_T200	N	Kept components	RNCT
Drug	T200_RCT	RNCT_no2	Cell_line.Tx4_T200	Plate.99	PRAP1	0.8	-0.0923610544452609	pearson	1	Ttest_pvalue	Coefficient_of_eigenassay	SVD_pCMs_only2CTa	NoPrepr	SVD	10042	RNCT_no2-Tx4_T200	N	Kept components	RNCT
Drug	T200_RCT	RNCT_no2	Cell_line.Tx4_T200	Plate.99	PRC1	0.8	-0.33860458241347	pearson	1	Ttest_pvalue	Coefficient_of_eigenassay	SVD_pCMs_only2CTa	NoPrepr	SVD	3422	RNCT_no2-Tx4_T200	N	Kept components	RNCT
Drug	T200_RCT	RNCT_no2	Cell_line.Tx4_T200	Plate.99	PRCC	0.8	0.280018079762938	pearson	1	Ttest_pvalue	Coefficient_of_eigenassay	SVD_pCMs_only2CTa	NoPrepr	SVD	4402	RNCT_no2-Tx4_T200	N	Kept components	RNCT
Drug	T200_RCT	RNCT_no2	Cell_line.Tx4_T200	Plate.99	PRCD	0.8	0.200222332626614	pearson	1	Ttest_pvalue	Coefficient_of_eigenassay	SVD_pCMs_only2CTa	NoPrepr	SVD	6323	RNCT_no2-Tx4_T200	N	Kept components	RNCT
Drug	T200_RCT	RNCT_no2	Cell_line.Tx4_T200	Plate.99	PRCP	0.8	-0.352381422057502	pearson	1	Ttest_pvalue	Coefficient_of_eigenassay	SVD_pCMs_only2CTa	NoPrepr	SVD	3222	RNCT_no2-Tx4_T200	N	Kept components	RNCT
Drug	T200_RCT	RNCT_no2	Cell_line.Tx4_T200	Plate.99	PRDM10	0.8	0.00989364287723359	pearson	1	Ttest_pvalue	Coefficient_of_eigenassay	SVD_pCMs_only2CTa	NoPrepr	SVD	14457	RNCT_no2-Tx4_T200	N	Kept components	RNCT
Drug	T200_RCT	RNCT_no2	Cell_line.Tx4_T200	Plate.99	PRDM11	0.8	-0.210499115117939	pearson	1	Ttest_pvalue	Coefficient_of_eigenassay	SVD_pCMs_only2CTa	NoPrepr	SVD	6048	RNCT_no2-Tx4_T200	N	Kept components	RNCT
Drug	T200_RCT	RNCT_no2	Cell_line.Tx4_T200	Plate.99	PRDM12	0.8	0.0175775475813155	pearson	1	Ttest_pvalue	Coefficient_of_eigenassay	SVD_pCMs_only2CTa	NoPrepr	SVD	13947	RNCT_no2-Tx4_T200	N	Kept components	RNCT
Drug	T200_RCT	RNCT_no2	Cell_line.Tx4_T200	Plate.99	PRDM15	0.8	0.190961885984913	pearson	1	Ttest_pvalue	Coefficient_of_eigenassay	SVD_pCMs_only2CTa	NoPrepr	SVD	6584	RNCT_no2-Tx4_T200	N	Kept components	RNCT
Drug	T200_RCT	RNCT_no2	Cell_line.Tx4_T200	Plate.99	PRDM16	0.8	-0.302458028032101	pearson	1	Ttest_pvalue	Coefficient_of_eigenassay	SVD_pCMs_only2CTa	NoPrepr	SVD	4001	RNCT_no2-Tx4_T200	N	Kept components	RNCT
Drug	T200_RCT	RNCT_no2	Cell_line.Tx4_T200	Plate.99	PRDM2	0.8	0.470297411499033	pearson	1	Ttest_pvalue	Coefficient_of_eigenassay	SVD_pCMs_only2CTa	NoPrepr	SVD	2096	RNCT_no2-Tx4_T200	N	Kept components	RNCT
Drug	T200_RCT	RNCT_no2	Cell_line.Tx4_T200	Plate.99	PRDM4	0.8	0.0852243370267968	pearson	1	Ttest_pvalue	Coefficient_of_eigenassay	SVD_pCMs_only2CTa	NoPrepr	SVD	10379	RNCT_no2-Tx4_T200	N	Kept components	RNCT
Drug	T200_RCT	RNCT_no2	Cell_line.Tx4_T200	Plate.99	PRDM5	0.8	-0.454523828987343	pearson	1	Ttest_pvalue	Coefficient_of_eigenassay	SVD_pCMs_only2CTa	NoPrepr	SVD	2224	RNCT_no2-Tx4_T200	N	Kept components	RNCT
Drug	T200_RCT	RNCT_no2	Cell_line.Tx4_T200	Plate.99	PRDM6	0.8	-0.0123784772722905	pearson	1	Ttest_pvalue	Coefficient_of_eigenassay	SVD_pCMs_only2CTa	NoPrepr	SVD	14289	RNCT_no2-Tx4_T200	N	Kept components	RNCT
Drug	T200_RCT	RNCT_no2	Cell_line.Tx4_T200	Plate.99	PRDM8	0.8	0.0338842846757812	pearson	1	Ttest_pvalue	Coefficient_of_eigenassay	SVD_pCMs_only2CTa	NoPrepr	SVD	12925	RNCT_no2-Tx4_T200	N	Kept components	RNCT
Drug	T200_RCT	RNCT_no2	Cell_line.Tx4_T200	Plate.99	PRDX1	0.8	-0.0716109612634562	pearson	1	Ttest_pvalue	Coefficient_of_eigenassay	SVD_pCMs_only2CTa	NoPrepr	SVD	11019	RNCT_no2-Tx4_T200	N	Kept components	RNCT
Drug	T200_RCT	RNCT_no2	Cell_line.Tx4_T200	Plate.99	PRDX2	0.8	0.107947825032136	pearson	1	Ttest_pvalue	Coefficient_of_eigenassay	SVD_pCMs_only2CTa	NoPrepr	SVD	9415	RNCT_no2-Tx4_T200	N	Kept components	RNCT
Drug	T200_RCT	RNCT_no2	Cell_line.Tx4_T200	Plate.99	PRDX3	0.8	-0.168528141300799	pearson	1	Ttest_pvalue	Coefficient_of_eigenassay	SVD_pCMs_only2CTa	NoPrepr	SVD	7258	RNCT_no2-Tx4_T200	N	Kept components	RNCT
Drug	T200_RCT	RNCT_no2	Cell_line.Tx4_T200	Plate.99	PRDX4	0.8	-0.293696445824047	pearson	1	Ttest_pvalue	Coefficient_of_eigenassay	SVD_pCMs_only2CTa	NoPrepr	SVD	4157	RNCT_no2-Tx4_T200	N	Kept components	RNCT
Drug	T200_RCT	RNCT_no2	Cell_line.Tx4_T200	Plate.99	PRDX5	0.8	0.0389512096035437	pearson	1	Ttest_pvalue	Coefficient_of_eigenassay	SVD_pCMs_only2CTa	NoPrepr	SVD	12650	RNCT_no2-Tx4_T200	N	Kept components	RNCT
Drug	T200_RCT	RNCT_no2	Cell_line.Tx4_T200	Plate.99	PRDX6	0.8	0.0682313326563809	pearson	1	Ttest_pvalue	Coefficient_of_eigenassay	SVD_pCMs_only2CTa	NoPrepr	SVD	11164	RNCT_no2-Tx4_T200	N	Kept components	RNCT
Drug	T200_RCT	RNCT_no2	Cell_line.Tx4_T200	Plate.99	PREB	0.8	0.258139235074241	pearson	1	Ttest_pvalue	Coefficient_of_eigenassay	SVD_pCMs_only2CTa	NoPrepr	SVD	4887	RNCT_no2-Tx4_T200	N	Kept components	RNCT
Drug	T200_RCT	RNCT_no2	Cell_line.Tx4_T200	Plate.99	PRELID1	0.8	0.491881228982161	pearson	1	Ttest_pvalue	Coefficient_of_eigenassay	SVD_pCMs_only2CTa	NoPrepr	SVD	1937	RNCT_no2-Tx4_T200	N	Kept components	RNCT
Drug	T200_RCT	RNCT_no2	Cell_line.Tx4_T200	Plate.99	PRELID2	0.8	-1.10262881260996	pearson	1	Ttest_pvalue	Coefficient_of_eigenassay	SVD_pCMs_only2CTa	NoPrepr	SVD	429	RNCT_no2-Tx4_T200	N	Kept components	RNCT
Drug	T200_RCT	RNCT_no2	Cell_line.Tx4_T200	Plate.99	PRELID3A	0.8	0.0132332597437134	pearson	1	Ttest_pvalue	Coefficient_of_eigenassay	SVD_pCMs_only2CTa	NoPrepr	SVD	14236	RNCT_no2-Tx4_T200	N	Kept components	RNCT
Drug	T200_RCT	RNCT_no2	Cell_line.Tx4_T200	Plate.99	PRELID3B	0.8	-1.00188841002489	pearson	1	Ttest_pvalue	Coefficient_of_eigenassay	SVD_pCMs_only2CTa	NoPrepr	SVD	510	RNCT_no2-Tx4_T200	N	Kept components	RNCT
Drug	T200_RCT	RNCT_no2	Cell_line.Tx4_T200	Plate.99	PRELP	0.8	0.245409969304041	pearson	1	Ttest_pvalue	Coefficient_of_eigenassay	SVD_pCMs_only2CTa	NoPrepr	SVD	5189	RNCT_no2-Tx4_T200	N	Kept components	RNCT
Drug	T200_RCT	RNCT_no2	Cell_line.Tx4_T200	Plate.99	PREP	0.8	0.240414332173098	pearson	1	Ttest_pvalue	Coefficient_of_eigenassay	SVD_pCMs_only2CTa	NoPrepr	SVD	5298	RNCT_no2-Tx4_T200	N	Kept components	RNCT
Drug	T200_RCT	RNCT_no2	Cell_line.Tx4_T200	Plate.99	PREPL	0.8	-0.339258574079114	pearson	1	Ttest_pvalue	Coefficient_of_eigenassay	SVD_pCMs_only2CTa	NoPrepr	SVD	3412	RNCT_no2-Tx4_T200	N	Kept components	RNCT
Drug	T200_RCT	RNCT_no2	Cell_line.Tx4_T200	Plate.99	PREX1	0.8	-0.459499785219087	pearson	1	Ttest_pvalue	Coefficient_of_eigenassay	SVD_pCMs_only2CTa	NoPrepr	SVD	2189	RNCT_no2-Tx4_T200	N	Kept components	RNCT
Drug	T200_RCT	RNCT_no2	Cell_line.Tx4_T200	Plate.99	PREX2	0.8	-0.366153178754131	pearson	1	Ttest_pvalue	Coefficient_of_eigenassay	SVD_pCMs_only2CTa	NoPrepr	SVD	3052	RNCT_no2-Tx4_T200	N	Kept components	RNCT
Drug	T200_RCT	RNCT_no2	Cell_line.Tx4_T200	Plate.99	PRF1	0.8	0.0173825133429201	pearson	1	Ttest_pvalue	Coefficient_of_eigenassay	SVD_pCMs_only2CTa	NoPrepr	SVD	13956	RNCT_no2-Tx4_T200	N	Kept components	RNCT
Drug	T200_RCT	RNCT_no2	Cell_line.Tx4_T200	Plate.99	PRG4	0.8	0.532767896105008	pearson	1	Ttest_pvalue	Coefficient_of_eigenassay	SVD_pCMs_only2CTa	NoPrepr	SVD	1699	RNCT_no2-Tx4_T200	N	Kept components	RNCT
Drug	T200_RCT	RNCT_no2	Cell_line.Tx4_T200	Plate.99	PRICKLE1	0.8	0.0447770819832295	pearson	1	Ttest_pvalue	Coefficient_of_eigenassay	SVD_pCMs_only2CTa	NoPrepr	SVD	12321	RNCT_no2-Tx4_T200	N	Kept components	RNCT
Drug	T200_RCT	RNCT_no2	Cell_line.Tx4_T200	Plate.99	PRICKLE2	0.8	-0.555680778305273	pearson	1	Ttest_pvalue	Coefficient_of_eigenassay	SVD_pCMs_only2CTa	NoPrepr	SVD	1585	RNCT_no2-Tx4_T200	N	Kept components	RNCT
Drug	T200_RCT	RNCT_no2	Cell_line.Tx4_T200	Plate.99	PRICKLE3	0.8	-0.0323376438854485	pearson	1	Ttest_pvalue	Coefficient_of_eigenassay	SVD_pCMs_only2CTa	NoPrepr	SVD	13005	RNCT_no2-Tx4_T200	N	Kept components	RNCT
Drug	T200_RCT	RNCT_no2	Cell_line.Tx4_T200	Plate.99	PRICKLE4	0.8	0.102971762266389	pearson	1	Ttest_pvalue	Coefficient_of_eigenassay	SVD_pCMs_only2CTa	NoPrepr	SVD	9602	RNCT_no2-Tx4_T200	N	Kept components	RNCT
Drug	T200_RCT	RNCT_no2	Cell_line.Tx4_T200	Plate.99	PRIM1	0.8	-0.531934025257804	pearson	1	Ttest_pvalue	Coefficient_of_eigenassay	SVD_pCMs_only2CTa	NoPrepr	SVD	1706	RNCT_no2-Tx4_T200	N	Kept components	RNCT
Drug	T200_RCT	RNCT_no2	Cell_line.Tx4_T200	Plate.99	PRIM2	0.8	-0.0682569635909047	pearson	1	Ttest_pvalue	Coefficient_of_eigenassay	SVD_pCMs_only2CTa	NoPrepr	SVD	11163	RNCT_no2-Tx4_T200	N	Kept components	RNCT
Drug	T200_RCT	RNCT_no2	Cell_line.Tx4_T200	Plate.99	PRIMPOL	0.8	-0.0158144761623559	pearson	1	Ttest_pvalue	Coefficient_of_eigenassay	SVD_pCMs_only2CTa	NoPrepr	SVD	14065	RNCT_no2-Tx4_T200	N	Kept components	RNCT
Drug	T200_RCT	RNCT_no2	Cell_line.Tx4_T200	Plate.99	PRKAA1	0.8	-0.352834364376304	pearson	1	Ttest_pvalue	Coefficient_of_eigenassay	SVD_pCMs_only2CTa	NoPrepr	SVD	3215	RNCT_no2-Tx4_T200	N	Kept components	RNCT
Drug	T200_RCT	RNCT_no2	Cell_line.Tx4_T200	Plate.99	PRKAA2	0.8	-0.254138059577817	pearson	1	Ttest_pvalue	Coefficient_of_eigenassay	SVD_pCMs_only2CTa	NoPrepr	SVD	4984	RNCT_no2-Tx4_T200	N	Kept components	RNCT
Drug	T200_RCT	RNCT_no2	Cell_line.Tx4_T200	Plate.99	PRKAB1	0.8	-0.30713453277882	pearson	1	Ttest_pvalue	Coefficient_of_eigenassay	SVD_pCMs_only2CTa	NoPrepr	SVD	3902	RNCT_no2-Tx4_T200	N	Kept components	RNCT
Drug	T200_RCT	RNCT_no2	Cell_line.Tx4_T200	Plate.99	PRKAB2	0.8	-0.373072321606604	pearson	1	Ttest_pvalue	Coefficient_of_eigenassay	SVD_pCMs_only2CTa	NoPrepr	SVD	2965	RNCT_no2-Tx4_T200	N	Kept components	RNCT
Drug	T200_RCT	RNCT_no2	Cell_line.Tx4_T200	Plate.99	PRKACA	0.8	-0.104773924887926	pearson	1	Ttest_pvalue	Coefficient_of_eigenassay	SVD_pCMs_only2CTa	NoPrepr	SVD	9531	RNCT_no2-Tx4_T200	N	Kept components	RNCT
Drug	T200_RCT	RNCT_no2	Cell_line.Tx4_T200	Plate.99	PRKACB	0.8	-0.566421250681476	pearson	1	Ttest_pvalue	Coefficient_of_eigenassay	SVD_pCMs_only2CTa	NoPrepr	SVD	1540	RNCT_no2-Tx4_T200	N	Kept components	RNCT
Drug	T200_RCT	RNCT_no2	Cell_line.Tx4_T200	Plate.99	PRKAG1	0.8	0.369743303584201	pearson	1	Ttest_pvalue	Coefficient_of_eigenassay	SVD_pCMs_only2CTa	NoPrepr	SVD	3013	RNCT_no2-Tx4_T200	N	Kept components	RNCT
Drug	T200_RCT	RNCT_no2	Cell_line.Tx4_T200	Plate.99	PRKAG2	0.8	-0.234104837451914	pearson	1	Ttest_pvalue	Coefficient_of_eigenassay	SVD_pCMs_only2CTa	NoPrepr	SVD	5454	RNCT_no2-Tx4_T200	N	Kept components	RNCT
Drug	T200_RCT	RNCT_no2	Cell_line.Tx4_T200	Plate.99	PRKAR1A	0.8	-0.260766466106232	pearson	1	Ttest_pvalue	Coefficient_of_eigenassay	SVD_pCMs_only2CTa	NoPrepr	SVD	4826	RNCT_no2-Tx4_T200	N	Kept components	RNCT
Drug	T200_RCT	RNCT_no2	Cell_line.Tx4_T200	Plate.99	PRKAR1B	0.8	0.00444236082127836	pearson	1	Ttest_pvalue	Coefficient_of_eigenassay	SVD_pCMs_only2CTa	NoPrepr	SVD	14875	RNCT_no2-Tx4_T200	N	Kept components	RNCT
Drug	T200_RCT	RNCT_no2	Cell_line.Tx4_T200	Plate.99	PRKAR2A	0.8	-1.09628157480568	pearson	1	Ttest_pvalue	Coefficient_of_eigenassay	SVD_pCMs_only2CTa	NoPrepr	SVD	433	RNCT_no2-Tx4_T200	N	Kept components	RNCT
Drug	T200_RCT	RNCT_no2	Cell_line.Tx4_T200	Plate.99	PRKAR2B	0.8	-0.218674339760446	pearson	1	Ttest_pvalue	Coefficient_of_eigenassay	SVD_pCMs_only2CTa	NoPrepr	SVD	5831	RNCT_no2-Tx4_T200	N	Kept components	RNCT
Drug	T200_RCT	RNCT_no2	Cell_line.Tx4_T200	Plate.99	PRKCA	0.8	-0.42847200504289	pearson	1	Ttest_pvalue	Coefficient_of_eigenassay	SVD_pCMs_only2CTa	NoPrepr	SVD	2422	RNCT_no2-Tx4_T200	N	Kept components	RNCT
Drug	T200_RCT	RNCT_no2	Cell_line.Tx4_T200	Plate.99	PRKCB	0.8	-0.290650906928441	pearson	1	Ttest_pvalue	Coefficient_of_eigenassay	SVD_pCMs_only2CTa	NoPrepr	SVD	4201	RNCT_no2-Tx4_T200	N	Kept components	RNCT
Drug	T200_RCT	RNCT_no2	Cell_line.Tx4_T200	Plate.99	PRKCD	0.8	0.447101876604985	pearson	1	Ttest_pvalue	Coefficient_of_eigenassay	SVD_pCMs_only2CTa	NoPrepr	SVD	2287	RNCT_no2-Tx4_T200	N	Kept components	RNCT
Drug	T200_RCT	RNCT_no2	Cell_line.Tx4_T200	Plate.99	PRKCE	0.8	-0.199125780009245	pearson	1	Ttest_pvalue	Coefficient_of_eigenassay	SVD_pCMs_only2CTa	NoPrepr	SVD	6353	RNCT_no2-Tx4_T200	N	Kept components	RNCT
Drug	T200_RCT	RNCT_no2	Cell_line.Tx4_T200	Plate.99	PRKCG	0.8	0.272619427751613	pearson	1	Ttest_pvalue	Coefficient_of_eigenassay	SVD_pCMs_only2CTa	NoPrepr	SVD	4568	RNCT_no2-Tx4_T200	N	Kept components	RNCT
Drug	T200_RCT	RNCT_no2	Cell_line.Tx4_T200	Plate.99	PRKCH	0.8	-0.111345828353899	pearson	1	Ttest_pvalue	Coefficient_of_eigenassay	SVD_pCMs_only2CTa	NoPrepr	SVD	9291	RNCT_no2-Tx4_T200	N	Kept components	RNCT
Drug	T200_RCT	RNCT_no2	Cell_line.Tx4_T200	Plate.99	PRKCI	0.8	0.191650694437398	pearson	1	Ttest_pvalue	Coefficient_of_eigenassay	SVD_pCMs_only2CTa	NoPrepr	SVD	6563	RNCT_no2-Tx4_T200	N	Kept components	RNCT
Drug	T200_RCT	RNCT_no2	Cell_line.Tx4_T200	Plate.99	PRKCQ	0.8	0.443729474481072	pearson	1	Ttest_pvalue	Coefficient_of_eigenassay	SVD_pCMs_only2CTa	NoPrepr	SVD	2307	RNCT_no2-Tx4_T200	N	Kept components	RNCT
Drug	T200_RCT	RNCT_no2	Cell_line.Tx4_T200	Plate.99	PRKCSH	0.8	-0.0197738847922711	pearson	1	Ttest_pvalue	Coefficient_of_eigenassay	SVD_pCMs_only2CTa	NoPrepr	SVD	13814	RNCT_no2-Tx4_T200	N	Kept components	RNCT
Drug	T200_RCT	RNCT_no2	Cell_line.Tx4_T200	Plate.99	PRKCZ	0.8	-0.20899511714072	pearson	1	Ttest_pvalue	Coefficient_of_eigenassay	SVD_pCMs_only2CTa	NoPrepr	SVD	6090	RNCT_no2-Tx4_T200	N	Kept components	RNCT
Drug	T200_RCT	RNCT_no2	Cell_line.Tx4_T200	Plate.99	PRKD1	0.8	-0.361155054133912	pearson	1	Ttest_pvalue	Coefficient_of_eigenassay	SVD_pCMs_only2CTa	NoPrepr	SVD	3115	RNCT_no2-Tx4_T200	N	Kept components	RNCT
Drug	T200_RCT	RNCT_no2	Cell_line.Tx4_T200	Plate.99	PRKD2	0.8	-0.0266731720934813	pearson	1	Ttest_pvalue	Coefficient_of_eigenassay	SVD_pCMs_only2CTa	NoPrepr	SVD	13363	RNCT_no2-Tx4_T200	N	Kept components	RNCT
Drug	T200_RCT	RNCT_no2	Cell_line.Tx4_T200	Plate.99	PRKD3	0.8	-0.923659215008024	pearson	1	Ttest_pvalue	Coefficient_of_eigenassay	SVD_pCMs_only2CTa	NoPrepr	SVD	597	RNCT_no2-Tx4_T200	N	Kept components	RNCT
Drug	T200_RCT	RNCT_no2	Cell_line.Tx4_T200	Plate.99	PRKDC	0.8	-0.260628649920548	pearson	1	Ttest_pvalue	Coefficient_of_eigenassay	SVD_pCMs_only2CTa	NoPrepr	SVD	4828	RNCT_no2-Tx4_T200	N	Kept components	RNCT
Drug	T200_RCT	RNCT_no2	Cell_line.Tx4_T200	Plate.99	PRKG1	0.8	0.085755373355191	pearson	1	Ttest_pvalue	Coefficient_of_eigenassay	SVD_pCMs_only2CTa	NoPrepr	SVD	10359	RNCT_no2-Tx4_T200	N	Kept components	RNCT
Drug	T200_RCT	RNCT_no2	Cell_line.Tx4_T200	Plate.99	PRKG2	0.8	-0.140942759362739	pearson	1	Ttest_pvalue	Coefficient_of_eigenassay	SVD_pCMs_only2CTa	NoPrepr	SVD	8194	RNCT_no2-Tx4_T200	N	Kept components	RNCT
Drug	T200_RCT	RNCT_no2	Cell_line.Tx4_T200	Plate.99	PRKN	0.8	0.0674949254954698	pearson	1	Ttest_pvalue	Coefficient_of_eigenassay	SVD_pCMs_only2CTa	NoPrepr	SVD	11204	RNCT_no2-Tx4_T200	N	Kept components	RNCT
Drug	T200_RCT	RNCT_no2	Cell_line.Tx4_T200	Plate.99	PRKRA	0.8	-0.93442825649441	pearson	1	Ttest_pvalue	Coefficient_of_eigenassay	SVD_pCMs_only2CTa	NoPrepr	SVD	583	RNCT_no2-Tx4_T200	N	Kept components	RNCT
Drug	T200_RCT	RNCT_no2	Cell_line.Tx4_T200	Plate.99	PRKRIP1	0.8	0.0321422266402674	pearson	1	Ttest_pvalue	Coefficient_of_eigenassay	SVD_pCMs_only2CTa	NoPrepr	SVD	13020	RNCT_no2-Tx4_T200	N	Kept components	RNCT
Drug	T200_RCT	RNCT_no2	Cell_line.Tx4_T200	Plate.99	PRKX	0.8	0.23749710147231	pearson	1	Ttest_pvalue	Coefficient_of_eigenassay	SVD_pCMs_only2CTa	NoPrepr	SVD	5372	RNCT_no2-Tx4_T200	N	Kept components	RNCT
Drug	T200_RCT	RNCT_no2	Cell_line.Tx4_T200	Plate.99	PRLR	0.8	-0.123764704811732	pearson	1	Ttest_pvalue	Coefficient_of_eigenassay	SVD_pCMs_only2CTa	NoPrepr	SVD	8810	RNCT_no2-Tx4_T200	N	Kept components	RNCT
Drug	T200_RCT	RNCT_no2	Cell_line.Tx4_T200	Plate.99	PRMT1	0.8	0.484992180912516	pearson	1	Ttest_pvalue	Coefficient_of_eigenassay	SVD_pCMs_only2CTa	NoPrepr	SVD	1998	RNCT_no2-Tx4_T200	N	Kept components	RNCT
Drug	T200_RCT	RNCT_no2	Cell_line.Tx4_T200	Plate.99	PRMT2	0.8	-0.123083716817176	pearson	1	Ttest_pvalue	Coefficient_of_eigenassay	SVD_pCMs_only2CTa	NoPrepr	SVD	8843	RNCT_no2-Tx4_T200	N	Kept components	RNCT
Drug	T200_RCT	RNCT_no2	Cell_line.Tx4_T200	Plate.99	PRMT3	0.8	-0.140078586331786	pearson	1	Ttest_pvalue	Coefficient_of_eigenassay	SVD_pCMs_only2CTa	NoPrepr	SVD	8228	RNCT_no2-Tx4_T200	N	Kept components	RNCT
Drug	T200_RCT	RNCT_no2	Cell_line.Tx4_T200	Plate.99	PRMT5	0.8	0.0474246961279663	pearson	1	Ttest_pvalue	Coefficient_of_eigenassay	SVD_pCMs_only2CTa	NoPrepr	SVD	12174	RNCT_no2-Tx4_T200	N	Kept components	RNCT
Drug	T200_RCT	RNCT_no2	Cell_line.Tx4_T200	Plate.99	PRMT6	0.8	-0.191672590594823	pearson	1	Ttest_pvalue	Coefficient_of_eigenassay	SVD_pCMs_only2CTa	NoPrepr	SVD	6561	RNCT_no2-Tx4_T200	N	Kept components	RNCT
Drug	T200_RCT	RNCT_no2	Cell_line.Tx4_T200	Plate.99	PRMT7	0.8	0.202708057424134	pearson	1	Ttest_pvalue	Coefficient_of_eigenassay	SVD_pCMs_only2CTa	NoPrepr	SVD	6265	RNCT_no2-Tx4_T200	N	Kept components	RNCT
Drug	T200_RCT	RNCT_no2	Cell_line.Tx4_T200	Plate.99	PRMT8	0.8	0.0468232847282523	pearson	1	Ttest_pvalue	Coefficient_of_eigenassay	SVD_pCMs_only2CTa	NoPrepr	SVD	12204	RNCT_no2-Tx4_T200	N	Kept components	RNCT
Drug	T200_RCT	RNCT_no2	Cell_line.Tx4_T200	Plate.99	PRMT9	0.8	0.386657386011193	pearson	1	Ttest_pvalue	Coefficient_of_eigenassay	SVD_pCMs_only2CTa	NoPrepr	SVD	2809	RNCT_no2-Tx4_T200	N	Kept components	RNCT
Drug	T200_RCT	RNCT_no2	Cell_line.Tx4_T200	Plate.99	PRND	0.8	-8.6391199710904e-05	pearson	1	Ttest_pvalue	Coefficient_of_eigenassay	SVD_pCMs_only2CTa	NoPrepr	SVD	15299	RNCT_no2-Tx4_T200	N	Kept components	RNCT
Drug	T200_RCT	RNCT_no2	Cell_line.Tx4_T200	Plate.99	PRNP	0.8	-0.422158628262288	pearson	1	Ttest_pvalue	Coefficient_of_eigenassay	SVD_pCMs_only2CTa	NoPrepr	SVD	2484	RNCT_no2-Tx4_T200	N	Kept components	RNCT
Drug	T200_RCT	RNCT_no2	Cell_line.Tx4_T200	Plate.99	PROB1	0.8	-0.246665962836103	pearson	1	Ttest_pvalue	Coefficient_of_eigenassay	SVD_pCMs_only2CTa	NoPrepr	SVD	5166	RNCT_no2-Tx4_T200	N	Kept components	RNCT
Drug	T200_RCT	RNCT_no2	Cell_line.Tx4_T200	Plate.99	PROC	0.8	-0.00021162652019246	pearson	1	Ttest_pvalue	Coefficient_of_eigenassay	SVD_pCMs_only2CTa	NoPrepr	SVD	15284	RNCT_no2-Tx4_T200	N	Kept components	RNCT
Drug	T200_RCT	RNCT_no2	Cell_line.Tx4_T200	Plate.99	PROCA1	0.8	-0.0200253585757617	pearson	1	Ttest_pvalue	Coefficient_of_eigenassay	SVD_pCMs_only2CTa	NoPrepr	SVD	13799	RNCT_no2-Tx4_T200	N	Kept components	RNCT
Drug	T200_RCT	RNCT_no2	Cell_line.Tx4_T200	Plate.99	PROCR	0.8	0.404549854978501	pearson	1	Ttest_pvalue	Coefficient_of_eigenassay	SVD_pCMs_only2CTa	NoPrepr	SVD	2634	RNCT_no2-Tx4_T200	N	Kept components	RNCT
Drug	T200_RCT	RNCT_no2	Cell_line.Tx4_T200	Plate.99	PROM1	0.8	0.293905010400028	pearson	1	Ttest_pvalue	Coefficient_of_eigenassay	SVD_pCMs_only2CTa	NoPrepr	SVD	4153	RNCT_no2-Tx4_T200	N	Kept components	RNCT
Drug	T200_RCT	RNCT_no2	Cell_line.Tx4_T200	Plate.99	PROM2	0.8	-0.223783756623442	pearson	1	Ttest_pvalue	Coefficient_of_eigenassay	SVD_pCMs_only2CTa	NoPrepr	SVD	5712	RNCT_no2-Tx4_T200	N	Kept components	RNCT
Drug	T200_RCT	RNCT_no2	Cell_line.Tx4_T200	Plate.99	PROS1	0.8	0.489532752294847	pearson	1	Ttest_pvalue	Coefficient_of_eigenassay	SVD_pCMs_only2CTa	NoPrepr	SVD	1954	RNCT_no2-Tx4_T200	N	Kept components	RNCT
Drug	T200_RCT	RNCT_no2	Cell_line.Tx4_T200	Plate.99	PROSER1	0.8	-0.288918789428035	pearson	1	Ttest_pvalue	Coefficient_of_eigenassay	SVD_pCMs_only2CTa	NoPrepr	SVD	4226	RNCT_no2-Tx4_T200	N	Kept components	RNCT
Drug	T200_RCT	RNCT_no2	Cell_line.Tx4_T200	Plate.99	PROSER2	0.8	0.626220795840842	pearson	1	Ttest_pvalue	Coefficient_of_eigenassay	SVD_pCMs_only2CTa	NoPrepr	SVD	1291	RNCT_no2-Tx4_T200	N	Kept components	RNCT
Drug	T200_RCT	RNCT_no2	Cell_line.Tx4_T200	Plate.99	PROSER3	0.8	-0.116968445384747	pearson	1	Ttest_pvalue	Coefficient_of_eigenassay	SVD_pCMs_only2CTa	NoPrepr	SVD	9078	RNCT_no2-Tx4_T200	N	Kept components	RNCT
Drug	T200_RCT	RNCT_no2	Cell_line.Tx4_T200	Plate.99	PROX1	0.8	-0.0403524856647415	pearson	1	Ttest_pvalue	Coefficient_of_eigenassay	SVD_pCMs_only2CTa	NoPrepr	SVD	12560	RNCT_no2-Tx4_T200	N	Kept components	RNCT
Drug	T200_RCT	RNCT_no2	Cell_line.Tx4_T200	Plate.99	PROX2	0.8	-2.57531088576295	pearson	1	Ttest_pvalue	Coefficient_of_eigenassay	SVD_pCMs_only2CTa	NoPrepr	SVD	43	RNCT_no2-Tx4_T200	N	Kept components	RNCT
Drug	T200_RCT	RNCT_no2	Cell_line.Tx4_T200	Plate.99	PROZ	0.8	0.0298023083512722	pearson	1	Ttest_pvalue	Coefficient_of_eigenassay	SVD_pCMs_only2CTa	NoPrepr	SVD	13167	RNCT_no2-Tx4_T200	N	Kept components	RNCT
Drug	T200_RCT	RNCT_no2	Cell_line.Tx4_T200	Plate.99	PRPF18	0.8	0.39740745938111	pearson	1	Ttest_pvalue	Coefficient_of_eigenassay	SVD_pCMs_only2CTa	NoPrepr	SVD	2703	RNCT_no2-Tx4_T200	N	Kept components	RNCT
Drug	T200_RCT	RNCT_no2	Cell_line.Tx4_T200	Plate.99	PRPF19	0.8	0.24912207110116	pearson	1	Ttest_pvalue	Coefficient_of_eigenassay	SVD_pCMs_only2CTa	NoPrepr	SVD	5115	RNCT_no2-Tx4_T200	N	Kept components	RNCT
Drug	T200_RCT	RNCT_no2	Cell_line.Tx4_T200	Plate.99	PRPF3	0.8	0.304602388052884	pearson	1	Ttest_pvalue	Coefficient_of_eigenassay	SVD_pCMs_only2CTa	NoPrepr	SVD	3958	RNCT_no2-Tx4_T200	N	Kept components	RNCT
Drug	T200_RCT	RNCT_no2	Cell_line.Tx4_T200	Plate.99	PRPF38A	0.8	-0.205010553273716	pearson	1	Ttest_pvalue	Coefficient_of_eigenassay	SVD_pCMs_only2CTa	NoPrepr	SVD	6203	RNCT_no2-Tx4_T200	N	Kept components	RNCT
Drug	T200_RCT	RNCT_no2	Cell_line.Tx4_T200	Plate.99	PRPF38B	0.8	-1.31443519622593	pearson	1	Ttest_pvalue	Coefficient_of_eigenassay	SVD_pCMs_only2CTa	NoPrepr	SVD	283	RNCT_no2-Tx4_T200	N	Kept components	RNCT
Drug	T200_RCT	RNCT_no2	Cell_line.Tx4_T200	Plate.99	PRPF39	0.8	0.0823964001156812	pearson	1	Ttest_pvalue	Coefficient_of_eigenassay	SVD_pCMs_only2CTa	NoPrepr	SVD	10516	RNCT_no2-Tx4_T200	N	Kept components	RNCT
Drug	T200_RCT	RNCT_no2	Cell_line.Tx4_T200	Plate.99	PRPF4	0.8	0.100203261634507	pearson	1	Ttest_pvalue	Coefficient_of_eigenassay	SVD_pCMs_only2CTa	NoPrepr	SVD	9740	RNCT_no2-Tx4_T200	N	Kept components	RNCT
Drug	T200_RCT	RNCT_no2	Cell_line.Tx4_T200	Plate.99	PRPF40A	0.8	-0.0560397414490569	pearson	1	Ttest_pvalue	Coefficient_of_eigenassay	SVD_pCMs_only2CTa	NoPrepr	SVD	11747	RNCT_no2-Tx4_T200	N	Kept components	RNCT
Drug	T200_RCT	RNCT_no2	Cell_line.Tx4_T200	Plate.99	PRPF40B	0.8	-0.074034061623782	pearson	1	Ttest_pvalue	Coefficient_of_eigenassay	SVD_pCMs_only2CTa	NoPrepr	SVD	10913	RNCT_no2-Tx4_T200	N	Kept components	RNCT
Drug	T200_RCT	RNCT_no2	Cell_line.Tx4_T200	Plate.99	PRPF4B	0.8	-0.46676304358721	pearson	1	Ttest_pvalue	Coefficient_of_eigenassay	SVD_pCMs_only2CTa	NoPrepr	SVD	2128	RNCT_no2-Tx4_T200	N	Kept components	RNCT
Drug	T200_RCT	RNCT_no2	Cell_line.Tx4_T200	Plate.99	PRPF6	0.8	-0.0540101080857499	pearson	1	Ttest_pvalue	Coefficient_of_eigenassay	SVD_pCMs_only2CTa	NoPrepr	SVD	11832	RNCT_no2-Tx4_T200	N	Kept components	RNCT
Drug	T200_RCT	RNCT_no2	Cell_line.Tx4_T200	Plate.99	PRPH	0.8	0.246322611174685	pearson	1	Ttest_pvalue	Coefficient_of_eigenassay	SVD_pCMs_only2CTa	NoPrepr	SVD	5173	RNCT_no2-Tx4_T200	N	Kept components	RNCT
Drug	T200_RCT	RNCT_no2	Cell_line.Tx4_T200	Plate.99	PRPH2	0.8	-0.0663078186899816	pearson	1	Ttest_pvalue	Coefficient_of_eigenassay	SVD_pCMs_only2CTa	NoPrepr	SVD	11257	RNCT_no2-Tx4_T200	N	Kept components	RNCT
Drug	T200_RCT	RNCT_no2	Cell_line.Tx4_T200	Plate.99	PRPS1	0.8	0.299016312497099	pearson	1	Ttest_pvalue	Coefficient_of_eigenassay	SVD_pCMs_only2CTa	NoPrepr	SVD	4053	RNCT_no2-Tx4_T200	N	Kept components	RNCT
Drug	T200_RCT	RNCT_no2	Cell_line.Tx4_T200	Plate.99	PRPS2	0.8	-0.124194227266553	pearson	1	Ttest_pvalue	Coefficient_of_eigenassay	SVD_pCMs_only2CTa	NoPrepr	SVD	8798	RNCT_no2-Tx4_T200	N	Kept components	RNCT
Drug	T200_RCT	RNCT_no2	Cell_line.Tx4_T200	Plate.99	PRPSAP1	0.8	0.363518925351837	pearson	1	Ttest_pvalue	Coefficient_of_eigenassay	SVD_pCMs_only2CTa	NoPrepr	SVD	3083	RNCT_no2-Tx4_T200	N	Kept components	RNCT
Drug	T200_RCT	RNCT_no2	Cell_line.Tx4_T200	Plate.99	PRPSAP2	0.8	0.226934424751187	pearson	1	Ttest_pvalue	Coefficient_of_eigenassay	SVD_pCMs_only2CTa	NoPrepr	SVD	5645	RNCT_no2-Tx4_T200	N	Kept components	RNCT
Drug	T200_RCT	RNCT_no2	Cell_line.Tx4_T200	Plate.99	PRR11	0.8	-1.12736969627615	pearson	1	Ttest_pvalue	Coefficient_of_eigenassay	SVD_pCMs_only2CTa	NoPrepr	SVD	400	RNCT_no2-Tx4_T200	N	Kept components	RNCT
Drug	T200_RCT	RNCT_no2	Cell_line.Tx4_T200	Plate.99	PRR12	0.8	-0.316318235285161	pearson	1	Ttest_pvalue	Coefficient_of_eigenassay	SVD_pCMs_only2CTa	NoPrepr	SVD	3760	RNCT_no2-Tx4_T200	N	Kept components	RNCT
Drug	T200_RCT	RNCT_no2	Cell_line.Tx4_T200	Plate.99	PRR13	0.8	0.404178168832112	pearson	1	Ttest_pvalue	Coefficient_of_eigenassay	SVD_pCMs_only2CTa	NoPrepr	SVD	2640	RNCT_no2-Tx4_T200	N	Kept components	RNCT
Drug	T200_RCT	RNCT_no2	Cell_line.Tx4_T200	Plate.99	PRR14	0.8	0.145506095888679	pearson	1	Ttest_pvalue	Coefficient_of_eigenassay	SVD_pCMs_only2CTa	NoPrepr	SVD	8011	RNCT_no2-Tx4_T200	N	Kept components	RNCT
Drug	T200_RCT	RNCT_no2	Cell_line.Tx4_T200	Plate.99	PRR14L	0.8	-0.532027824346153	pearson	1	Ttest_pvalue	Coefficient_of_eigenassay	SVD_pCMs_only2CTa	NoPrepr	SVD	1705	RNCT_no2-Tx4_T200	N	Kept components	RNCT
Drug	T200_RCT	RNCT_no2	Cell_line.Tx4_T200	Plate.99	PRR15	0.8	0.345065186094244	pearson	1	Ttest_pvalue	Coefficient_of_eigenassay	SVD_pCMs_only2CTa	NoPrepr	SVD	3332	RNCT_no2-Tx4_T200	N	Kept components	RNCT
Drug	T200_RCT	RNCT_no2	Cell_line.Tx4_T200	Plate.99	PRR16	0.8	-1.12396281593677	pearson	1	Ttest_pvalue	Coefficient_of_eigenassay	SVD_pCMs_only2CTa	NoPrepr	SVD	405	RNCT_no2-Tx4_T200	N	Kept components	RNCT
Drug	T200_RCT	RNCT_no2	Cell_line.Tx4_T200	Plate.99	PRR18	0.8	-0.00270944752513623	pearson	1	Ttest_pvalue	Coefficient_of_eigenassay	SVD_pCMs_only2CTa	NoPrepr	SVD	15013	RNCT_no2-Tx4_T200	N	Kept components	RNCT
Drug	T200_RCT	RNCT_no2	Cell_line.Tx4_T200	Plate.99	PRR19	0.8	-0.0721668035737782	pearson	1	Ttest_pvalue	Coefficient_of_eigenassay	SVD_pCMs_only2CTa	NoPrepr	SVD	10997	RNCT_no2-Tx4_T200	N	Kept components	RNCT
Drug	T200_RCT	RNCT_no2	Cell_line.Tx4_T200	Plate.99	PRR22	0.8	-0.283188381276309	pearson	1	Ttest_pvalue	Coefficient_of_eigenassay	SVD_pCMs_only2CTa	NoPrepr	SVD	4335	RNCT_no2-Tx4_T200	N	Kept components	RNCT
Drug	T200_RCT	RNCT_no2	Cell_line.Tx4_T200	Plate.99	PRR27	0.8	0.00211642885957909	pearson	1	Ttest_pvalue	Coefficient_of_eigenassay	SVD_pCMs_only2CTa	NoPrepr	SVD	15065	RNCT_no2-Tx4_T200	N	Kept components	RNCT
Drug	T200_RCT	RNCT_no2	Cell_line.Tx4_T200	Plate.99	PRR29	0.8	0.0579094837000557	pearson	1	Ttest_pvalue	Coefficient_of_eigenassay	SVD_pCMs_only2CTa	NoPrepr	SVD	11653	RNCT_no2-Tx4_T200	N	Kept components	RNCT
Drug	T200_RCT	RNCT_no2	Cell_line.Tx4_T200	Plate.99	PRR32	0.8	-0.0352218171169609	pearson	1	Ttest_pvalue	Coefficient_of_eigenassay	SVD_pCMs_only2CTa	NoPrepr	SVD	12858	RNCT_no2-Tx4_T200	N	Kept components	RNCT
Drug	T200_RCT	RNCT_no2	Cell_line.Tx4_T200	Plate.99	PRR36	0.8	0.0329076128518822	pearson	1	Ttest_pvalue	Coefficient_of_eigenassay	SVD_pCMs_only2CTa	NoPrepr	SVD	12971	RNCT_no2-Tx4_T200	N	Kept components	RNCT
Drug	T200_RCT	RNCT_no2	Cell_line.Tx4_T200	Plate.99	PRR5	0.8	-0.225192682421265	pearson	1	Ttest_pvalue	Coefficient_of_eigenassay	SVD_pCMs_only2CTa	NoPrepr	SVD	5682	RNCT_no2-Tx4_T200	N	Kept components	RNCT
Drug	T200_RCT	RNCT_no2	Cell_line.Tx4_T200	Plate.99	PRR5L	0.8	0.141809624155852	pearson	1	Ttest_pvalue	Coefficient_of_eigenassay	SVD_pCMs_only2CTa	NoPrepr	SVD	8160	RNCT_no2-Tx4_T200	N	Kept components	RNCT
Drug	T200_RCT	RNCT_no2	Cell_line.Tx4_T200	Plate.99	PRR7	0.8	0.146557285788258	pearson	1	Ttest_pvalue	Coefficient_of_eigenassay	SVD_pCMs_only2CTa	NoPrepr	SVD	7971	RNCT_no2-Tx4_T200	N	Kept components	RNCT
Drug	T200_RCT	RNCT_no2	Cell_line.Tx4_T200	Plate.99	PRRC1	0.8	-0.0681783234648368	pearson	1	Ttest_pvalue	Coefficient_of_eigenassay	SVD_pCMs_only2CTa	NoPrepr	SVD	11168	RNCT_no2-Tx4_T200	N	Kept components	RNCT
Drug	T200_RCT	RNCT_no2	Cell_line.Tx4_T200	Plate.99	PRRC2A	0.8	0.116572334277468	pearson	1	Ttest_pvalue	Coefficient_of_eigenassay	SVD_pCMs_only2CTa	NoPrepr	SVD	9092	RNCT_no2-Tx4_T200	N	Kept components	RNCT
Drug	T200_RCT	RNCT_no2	Cell_line.Tx4_T200	Plate.99	PRRC2B	0.8	-0.454784812799516	pearson	1	Ttest_pvalue	Coefficient_of_eigenassay	SVD_pCMs_only2CTa	NoPrepr	SVD	2223	RNCT_no2-Tx4_T200	N	Kept components	RNCT
Drug	T200_RCT	RNCT_no2	Cell_line.Tx4_T200	Plate.99	PRRC2C	0.8	-0.883947155836128	pearson	1	Ttest_pvalue	Coefficient_of_eigenassay	SVD_pCMs_only2CTa	NoPrepr	SVD	648	RNCT_no2-Tx4_T200	N	Kept components	RNCT
Drug	T200_RCT	RNCT_no2	Cell_line.Tx4_T200	Plate.99	PRRG1	0.8	0.0579240315835544	pearson	1	Ttest_pvalue	Coefficient_of_eigenassay	SVD_pCMs_only2CTa	NoPrepr	SVD	11651	RNCT_no2-Tx4_T200	N	Kept components	RNCT
Drug	T200_RCT	RNCT_no2	Cell_line.Tx4_T200	Plate.99	PRRG3	0.8	-0.348163635008727	pearson	1	Ttest_pvalue	Coefficient_of_eigenassay	SVD_pCMs_only2CTa	NoPrepr	SVD	3287	RNCT_no2-Tx4_T200	N	Kept components	RNCT
Drug	T200_RCT	RNCT_no2	Cell_line.Tx4_T200	Plate.99	PRRT2	0.8	-0.0387237347615363	pearson	1	Ttest_pvalue	Coefficient_of_eigenassay	SVD_pCMs_only2CTa	NoPrepr	SVD	12668	RNCT_no2-Tx4_T200	N	Kept components	RNCT
Drug	T200_RCT	RNCT_no2	Cell_line.Tx4_T200	Plate.99	PRRT3	0.8	-0.241735632512122	pearson	1	Ttest_pvalue	Coefficient_of_eigenassay	SVD_pCMs_only2CTa	NoPrepr	SVD	5265	RNCT_no2-Tx4_T200	N	Kept components	RNCT
Drug	T200_RCT	RNCT_no2	Cell_line.Tx4_T200	Plate.99	PRRT4	0.8	-0.144708467668872	pearson	1	Ttest_pvalue	Coefficient_of_eigenassay	SVD_pCMs_only2CTa	NoPrepr	SVD	8044	RNCT_no2-Tx4_T200	N	Kept components	RNCT
Drug	T200_RCT	RNCT_no2	Cell_line.Tx4_T200	Plate.99	PRRX1	0.8	0.0355764897511762	pearson	1	Ttest_pvalue	Coefficient_of_eigenassay	SVD_pCMs_only2CTa	NoPrepr	SVD	12841	RNCT_no2-Tx4_T200	N	Kept components	RNCT
Drug	T200_RCT	RNCT_no2	Cell_line.Tx4_T200	Plate.99	PRRX2	0.8	0.0763271287848689	pearson	1	Ttest_pvalue	Coefficient_of_eigenassay	SVD_pCMs_only2CTa	NoPrepr	SVD	10807	RNCT_no2-Tx4_T200	N	Kept components	RNCT
Drug	T200_RCT	RNCT_no2	Cell_line.Tx4_T200	Plate.99	PRSS12	0.8	0.0589485144094998	pearson	1	Ttest_pvalue	Coefficient_of_eigenassay	SVD_pCMs_only2CTa	NoPrepr	SVD	11603	RNCT_no2-Tx4_T200	N	Kept components	RNCT
Drug	T200_RCT	RNCT_no2	Cell_line.Tx4_T200	Plate.99	PRSS16	0.8	0.0454790071576308	pearson	1	Ttest_pvalue	Coefficient_of_eigenassay	SVD_pCMs_only2CTa	NoPrepr	SVD	12278	RNCT_no2-Tx4_T200	N	Kept components	RNCT
Drug	T200_RCT	RNCT_no2	Cell_line.Tx4_T200	Plate.99	PRSS23	0.8	0.215085527826702	pearson	1	Ttest_pvalue	Coefficient_of_eigenassay	SVD_pCMs_only2CTa	NoPrepr	SVD	5919	RNCT_no2-Tx4_T200	N	Kept components	RNCT
Drug	T200_RCT	RNCT_no2	Cell_line.Tx4_T200	Plate.99	PRSS27	0.8	-0.218347542669616	pearson	1	Ttest_pvalue	Coefficient_of_eigenassay	SVD_pCMs_only2CTa	NoPrepr	SVD	5839	RNCT_no2-Tx4_T200	N	Kept components	RNCT
Drug	T200_RCT	RNCT_no2	Cell_line.Tx4_T200	Plate.99	PRSS3	0.8	-0.0388129294904904	pearson	1	Ttest_pvalue	Coefficient_of_eigenassay	SVD_pCMs_only2CTa	NoPrepr	SVD	12663	RNCT_no2-Tx4_T200	N	Kept components	RNCT
Drug	T200_RCT	RNCT_no2	Cell_line.Tx4_T200	Plate.99	PRSS35	0.8	-0.00712897801699715	pearson	1	Ttest_pvalue	Coefficient_of_eigenassay	SVD_pCMs_only2CTa	NoPrepr	SVD	14650	RNCT_no2-Tx4_T200	N	Kept components	RNCT
Drug	T200_RCT	RNCT_no2	Cell_line.Tx4_T200	Plate.99	PRSS36	0.8	0.0653928601605022	pearson	1	Ttest_pvalue	Coefficient_of_eigenassay	SVD_pCMs_only2CTa	NoPrepr	SVD	11291	RNCT_no2-Tx4_T200	N	Kept components	RNCT
Drug	T200_RCT	RNCT_no2	Cell_line.Tx4_T200	Plate.99	PRSS37	0.8	0.0601332204242148	pearson	1	Ttest_pvalue	Coefficient_of_eigenassay	SVD_pCMs_only2CTa	NoPrepr	SVD	11552	RNCT_no2-Tx4_T200	N	Kept components	RNCT
Drug	T200_RCT	RNCT_no2	Cell_line.Tx4_T200	Plate.99	PRSS42	0.8	-0.629749729769059	pearson	1	Ttest_pvalue	Coefficient_of_eigenassay	SVD_pCMs_only2CTa	NoPrepr	SVD	1282	RNCT_no2-Tx4_T200	N	Kept components	RNCT
Drug	T200_RCT	RNCT_no2	Cell_line.Tx4_T200	Plate.99	PRSS43	0.8	-0.683111167293918	pearson	1	Ttest_pvalue	Coefficient_of_eigenassay	SVD_pCMs_only2CTa	NoPrepr	SVD	1112	RNCT_no2-Tx4_T200	N	Kept components	RNCT
Drug	T200_RCT	RNCT_no2	Cell_line.Tx4_T200	Plate.99	PRSS45	0.8	0.0527800880391923	pearson	1	Ttest_pvalue	Coefficient_of_eigenassay	SVD_pCMs_only2CTa	NoPrepr	SVD	11880	RNCT_no2-Tx4_T200	N	Kept components	RNCT
Drug	T200_RCT	RNCT_no2	Cell_line.Tx4_T200	Plate.99	PRSS46P	0.8	0.00333196283549379	pearson	1	Ttest_pvalue	Coefficient_of_eigenassay	SVD_pCMs_only2CTa	NoPrepr	SVD	14966	RNCT_no2-Tx4_T200	N	Kept components	RNCT
Drug	T200_RCT	RNCT_no2	Cell_line.Tx4_T200	Plate.99	PRSS48	0.8	-0.203665846940868	pearson	1	Ttest_pvalue	Coefficient_of_eigenassay	SVD_pCMs_only2CTa	NoPrepr	SVD	6241	RNCT_no2-Tx4_T200	N	Kept components	RNCT
Drug	T200_RCT	RNCT_no2	Cell_line.Tx4_T200	Plate.99	PRSS50	0.8	0.00254154425969104	pearson	1	Ttest_pvalue	Coefficient_of_eigenassay	SVD_pCMs_only2CTa	NoPrepr	SVD	15034	RNCT_no2-Tx4_T200	N	Kept components	RNCT
Drug	T200_RCT	RNCT_no2	Cell_line.Tx4_T200	Plate.99	PRSS53	0.8	-0.298410787839569	pearson	1	Ttest_pvalue	Coefficient_of_eigenassay	SVD_pCMs_only2CTa	NoPrepr	SVD	4067	RNCT_no2-Tx4_T200	N	Kept components	RNCT
Drug	T200_RCT	RNCT_no2	Cell_line.Tx4_T200	Plate.99	PRSS8	0.8	0.166017621361455	pearson	1	Ttest_pvalue	Coefficient_of_eigenassay	SVD_pCMs_only2CTa	NoPrepr	SVD	7332	RNCT_no2-Tx4_T200	N	Kept components	RNCT
Drug	T200_RCT	RNCT_no2	Cell_line.Tx4_T200	Plate.99	PRTFDC1	0.8	-0.222169310533463	pearson	1	Ttest_pvalue	Coefficient_of_eigenassay	SVD_pCMs_only2CTa	NoPrepr	SVD	5756	RNCT_no2-Tx4_T200	N	Kept components	RNCT
Drug	T200_RCT	RNCT_no2	Cell_line.Tx4_T200	Plate.99	PRTG	0.8	-0.655156299818197	pearson	1	Ttest_pvalue	Coefficient_of_eigenassay	SVD_pCMs_only2CTa	NoPrepr	SVD	1182	RNCT_no2-Tx4_T200	N	Kept components	RNCT
Drug	T200_RCT	RNCT_no2	Cell_line.Tx4_T200	Plate.99	PRUNE1	0.8	0.0610550815728306	pearson	1	Ttest_pvalue	Coefficient_of_eigenassay	SVD_pCMs_only2CTa	NoPrepr	SVD	11512	RNCT_no2-Tx4_T200	N	Kept components	RNCT
Drug	T200_RCT	RNCT_no2	Cell_line.Tx4_T200	Plate.99	PRUNE2	0.8	0.613911823268625	pearson	1	Ttest_pvalue	Coefficient_of_eigenassay	SVD_pCMs_only2CTa	NoPrepr	SVD	1341	RNCT_no2-Tx4_T200	N	Kept components	RNCT
Drug	T200_RCT	RNCT_no2	Cell_line.Tx4_T200	Plate.99	PRX	0.8	-0.00855678430157956	pearson	1	Ttest_pvalue	Coefficient_of_eigenassay	SVD_pCMs_only2CTa	NoPrepr	SVD	14537	RNCT_no2-Tx4_T200	N	Kept components	RNCT
Drug	T200_RCT	RNCT_no2	Cell_line.Tx4_T200	Plate.99	PSAP	0.8	0.139104963488751	pearson	1	Ttest_pvalue	Coefficient_of_eigenassay	SVD_pCMs_only2CTa	NoPrepr	SVD	8272	RNCT_no2-Tx4_T200	N	Kept components	RNCT
Drug	T200_RCT	RNCT_no2	Cell_line.Tx4_T200	Plate.99	PSAPL1	0.8	-0.132988552330857	pearson	1	Ttest_pvalue	Coefficient_of_eigenassay	SVD_pCMs_only2CTa	NoPrepr	SVD	8475	RNCT_no2-Tx4_T200	N	Kept components	RNCT
Drug	T200_RCT	RNCT_no2	Cell_line.Tx4_T200	Plate.99	PSAT1	0.8	-0.0689272866370073	pearson	1	Ttest_pvalue	Coefficient_of_eigenassay	SVD_pCMs_only2CTa	NoPrepr	SVD	11131	RNCT_no2-Tx4_T200	N	Kept components	RNCT
Drug	T200_RCT	RNCT_no2	Cell_line.Tx4_T200	Plate.99	PSCA	0.8	-0.172663472556885	pearson	1	Ttest_pvalue	Coefficient_of_eigenassay	SVD_pCMs_only2CTa	NoPrepr	SVD	7135	RNCT_no2-Tx4_T200	N	Kept components	RNCT
Drug	T200_RCT	RNCT_no2	Cell_line.Tx4_T200	Plate.99	PSD	0.8	-0.089063763021169	pearson	1	Ttest_pvalue	Coefficient_of_eigenassay	SVD_pCMs_only2CTa	NoPrepr	SVD	10201	RNCT_no2-Tx4_T200	N	Kept components	RNCT
Drug	T200_RCT	RNCT_no2	Cell_line.Tx4_T200	Plate.99	PSD2	0.8	0.0256637810727152	pearson	1	Ttest_pvalue	Coefficient_of_eigenassay	SVD_pCMs_only2CTa	NoPrepr	SVD	13418	RNCT_no2-Tx4_T200	N	Kept components	RNCT
Drug	T200_RCT	RNCT_no2	Cell_line.Tx4_T200	Plate.99	PSD3	0.8	-0.540200864729673	pearson	1	Ttest_pvalue	Coefficient_of_eigenassay	SVD_pCMs_only2CTa	NoPrepr	SVD	1657	RNCT_no2-Tx4_T200	N	Kept components	RNCT
Drug	T200_RCT	RNCT_no2	Cell_line.Tx4_T200	Plate.99	PSD4	0.8	0.18959520784337	pearson	1	Ttest_pvalue	Coefficient_of_eigenassay	SVD_pCMs_only2CTa	NoPrepr	SVD	6624	RNCT_no2-Tx4_T200	N	Kept components	RNCT
Drug	T200_RCT	RNCT_no2	Cell_line.Tx4_T200	Plate.99	PSEN1	0.8	0.203349437976277	pearson	1	Ttest_pvalue	Coefficient_of_eigenassay	SVD_pCMs_only2CTa	NoPrepr	SVD	6252	RNCT_no2-Tx4_T200	N	Kept components	RNCT
Drug	T200_RCT	RNCT_no2	Cell_line.Tx4_T200	Plate.99	PSEN2	0.8	-0.108286803166959	pearson	1	Ttest_pvalue	Coefficient_of_eigenassay	SVD_pCMs_only2CTa	NoPrepr	SVD	9401	RNCT_no2-Tx4_T200	N	Kept components	RNCT
Drug	T200_RCT	RNCT_no2	Cell_line.Tx4_T200	Plate.99	PSENEN	0.8	0.216259313675619	pearson	1	Ttest_pvalue	Coefficient_of_eigenassay	SVD_pCMs_only2CTa	NoPrepr	SVD	5891	RNCT_no2-Tx4_T200	N	Kept components	RNCT
Drug	T200_RCT	RNCT_no2	Cell_line.Tx4_T200	Plate.99	PSIP1	0.8	-0.67139410312717	pearson	1	Ttest_pvalue	Coefficient_of_eigenassay	SVD_pCMs_only2CTa	NoPrepr	SVD	1142	RNCT_no2-Tx4_T200	N	Kept components	RNCT
Drug	T200_RCT	RNCT_no2	Cell_line.Tx4_T200	Plate.99	PSKH1	0.8	0.177741731172886	pearson	1	Ttest_pvalue	Coefficient_of_eigenassay	SVD_pCMs_only2CTa	NoPrepr	SVD	6975	RNCT_no2-Tx4_T200	N	Kept components	RNCT
Drug	T200_RCT	RNCT_no2	Cell_line.Tx4_T200	Plate.99	PSKH2	0.8	0.172700902327759	pearson	1	Ttest_pvalue	Coefficient_of_eigenassay	SVD_pCMs_only2CTa	NoPrepr	SVD	7132	RNCT_no2-Tx4_T200	N	Kept components	RNCT
Drug	T200_RCT	RNCT_no2	Cell_line.Tx4_T200	Plate.99	PSMA1	0.8	0.399223772832605	pearson	1	Ttest_pvalue	Coefficient_of_eigenassay	SVD_pCMs_only2CTa	NoPrepr	SVD	2688	RNCT_no2-Tx4_T200	N	Kept components	RNCT
Drug	T200_RCT	RNCT_no2	Cell_line.Tx4_T200	Plate.99	PSMA2	0.8	-0.0383083207595572	pearson	1	Ttest_pvalue	Coefficient_of_eigenassay	SVD_pCMs_only2CTa	NoPrepr	SVD	12684	RNCT_no2-Tx4_T200	N	Kept components	RNCT
Drug	T200_RCT	RNCT_no2	Cell_line.Tx4_T200	Plate.99	PSMA3	0.8	0.169414814188943	pearson	1	Ttest_pvalue	Coefficient_of_eigenassay	SVD_pCMs_only2CTa	NoPrepr	SVD	7227	RNCT_no2-Tx4_T200	N	Kept components	RNCT
Drug	T200_RCT	RNCT_no2	Cell_line.Tx4_T200	Plate.99	PSMA4	0.8	-0.321132009622131	pearson	1	Ttest_pvalue	Coefficient_of_eigenassay	SVD_pCMs_only2CTa	NoPrepr	SVD	3681	RNCT_no2-Tx4_T200	N	Kept components	RNCT
Drug	T200_RCT	RNCT_no2	Cell_line.Tx4_T200	Plate.99	PSMA5	0.8	0.55928941835716	pearson	1	Ttest_pvalue	Coefficient_of_eigenassay	SVD_pCMs_only2CTa	NoPrepr	SVD	1571	RNCT_no2-Tx4_T200	N	Kept components	RNCT
Drug	T200_RCT	RNCT_no2	Cell_line.Tx4_T200	Plate.99	PSMA6	0.8	-0.114215720398862	pearson	1	Ttest_pvalue	Coefficient_of_eigenassay	SVD_pCMs_only2CTa	NoPrepr	SVD	9176	RNCT_no2-Tx4_T200	N	Kept components	RNCT
Drug	T200_RCT	RNCT_no2	Cell_line.Tx4_T200	Plate.99	PSMA7	0.8	-0.0300787980785432	pearson	1	Ttest_pvalue	Coefficient_of_eigenassay	SVD_pCMs_only2CTa	NoPrepr	SVD	13149	RNCT_no2-Tx4_T200	N	Kept components	RNCT
Drug	T200_RCT	RNCT_no2	Cell_line.Tx4_T200	Plate.99	PSMB1	0.8	0.084177987974972	pearson	1	Ttest_pvalue	Coefficient_of_eigenassay	SVD_pCMs_only2CTa	NoPrepr	SVD	10421	RNCT_no2-Tx4_T200	N	Kept components	RNCT
Drug	T200_RCT	RNCT_no2	Cell_line.Tx4_T200	Plate.99	PSMB10	0.8	-0.604967530146743	pearson	1	Ttest_pvalue	Coefficient_of_eigenassay	SVD_pCMs_only2CTa	NoPrepr	SVD	1376	RNCT_no2-Tx4_T200	N	Kept components	RNCT
Drug	T200_RCT	RNCT_no2	Cell_line.Tx4_T200	Plate.99	PSMB2	0.8	-0.0152539614208773	pearson	1	Ttest_pvalue	Coefficient_of_eigenassay	SVD_pCMs_only2CTa	NoPrepr	SVD	14102	RNCT_no2-Tx4_T200	N	Kept components	RNCT
Drug	T200_RCT	RNCT_no2	Cell_line.Tx4_T200	Plate.99	PSMB4	0.8	0.240236414185535	pearson	1	Ttest_pvalue	Coefficient_of_eigenassay	SVD_pCMs_only2CTa	NoPrepr	SVD	5300	RNCT_no2-Tx4_T200	N	Kept components	RNCT
Drug	T200_RCT	RNCT_no2	Cell_line.Tx4_T200	Plate.99	PSMB5	0.8	0.242504577471055	pearson	1	Ttest_pvalue	Coefficient_of_eigenassay	SVD_pCMs_only2CTa	NoPrepr	SVD	5246	RNCT_no2-Tx4_T200	N	Kept components	RNCT
Drug	T200_RCT	RNCT_no2	Cell_line.Tx4_T200	Plate.99	PSMB6	0.8	0.0275158647372094	pearson	1	Ttest_pvalue	Coefficient_of_eigenassay	SVD_pCMs_only2CTa	NoPrepr	SVD	13308	RNCT_no2-Tx4_T200	N	Kept components	RNCT
Drug	T200_RCT	RNCT_no2	Cell_line.Tx4_T200	Plate.99	PSMB7	0.8	-1.15078788410538	pearson	1	Ttest_pvalue	Coefficient_of_eigenassay	SVD_pCMs_only2CTa	NoPrepr	SVD	383	RNCT_no2-Tx4_T200	N	Kept components	RNCT
Drug	T200_RCT	RNCT_no2	Cell_line.Tx4_T200	Plate.99	PSMC1	0.8	0.441854869214705	pearson	1	Ttest_pvalue	Coefficient_of_eigenassay	SVD_pCMs_only2CTa	NoPrepr	SVD	2322	RNCT_no2-Tx4_T200	N	Kept components	RNCT
Drug	T200_RCT	RNCT_no2	Cell_line.Tx4_T200	Plate.99	PSMC2	0.8	0.148393708071648	pearson	1	Ttest_pvalue	Coefficient_of_eigenassay	SVD_pCMs_only2CTa	NoPrepr	SVD	7904	RNCT_no2-Tx4_T200	N	Kept components	RNCT
Drug	T200_RCT	RNCT_no2	Cell_line.Tx4_T200	Plate.99	PSMC3	0.8	0.122452309063106	pearson	1	Ttest_pvalue	Coefficient_of_eigenassay	SVD_pCMs_only2CTa	NoPrepr	SVD	8862	RNCT_no2-Tx4_T200	N	Kept components	RNCT
Drug	T200_RCT	RNCT_no2	Cell_line.Tx4_T200	Plate.99	PSMC3IP	0.8	0.0996832725633784	pearson	1	Ttest_pvalue	Coefficient_of_eigenassay	SVD_pCMs_only2CTa	NoPrepr	SVD	9762	RNCT_no2-Tx4_T200	N	Kept components	RNCT
Drug	T200_RCT	RNCT_no2	Cell_line.Tx4_T200	Plate.99	PSMC4	0.8	-0.612935619003468	pearson	1	Ttest_pvalue	Coefficient_of_eigenassay	SVD_pCMs_only2CTa	NoPrepr	SVD	1344	RNCT_no2-Tx4_T200	N	Kept components	RNCT
Drug	T200_RCT	RNCT_no2	Cell_line.Tx4_T200	Plate.99	PSMC5	0.8	-0.0831199302880926	pearson	1	Ttest_pvalue	Coefficient_of_eigenassay	SVD_pCMs_only2CTa	NoPrepr	SVD	10479	RNCT_no2-Tx4_T200	N	Kept components	RNCT
Drug	T200_RCT	RNCT_no2	Cell_line.Tx4_T200	Plate.99	PSMC6	0.8	0.159059887579673	pearson	1	Ttest_pvalue	Coefficient_of_eigenassay	SVD_pCMs_only2CTa	NoPrepr	SVD	7564	RNCT_no2-Tx4_T200	N	Kept components	RNCT
Drug	T200_RCT	RNCT_no2	Cell_line.Tx4_T200	Plate.99	PSMD1	0.8	0.316709903037341	pearson	1	Ttest_pvalue	Coefficient_of_eigenassay	SVD_pCMs_only2CTa	NoPrepr	SVD	3754	RNCT_no2-Tx4_T200	N	Kept components	RNCT
Drug	T200_RCT	RNCT_no2	Cell_line.Tx4_T200	Plate.99	PSMD10	0.8	0.246453728178692	pearson	1	Ttest_pvalue	Coefficient_of_eigenassay	SVD_pCMs_only2CTa	NoPrepr	SVD	5171	RNCT_no2-Tx4_T200	N	Kept components	RNCT
Drug	T200_RCT	RNCT_no2	Cell_line.Tx4_T200	Plate.99	PSMD11	0.8	0.363415708621316	pearson	1	Ttest_pvalue	Coefficient_of_eigenassay	SVD_pCMs_only2CTa	NoPrepr	SVD	3084	RNCT_no2-Tx4_T200	N	Kept components	RNCT
Drug	T200_RCT	RNCT_no2	Cell_line.Tx4_T200	Plate.99	PSMD12	0.8	-0.325668416222865	pearson	1	Ttest_pvalue	Coefficient_of_eigenassay	SVD_pCMs_only2CTa	NoPrepr	SVD	3607	RNCT_no2-Tx4_T200	N	Kept components	RNCT
Drug	T200_RCT	RNCT_no2	Cell_line.Tx4_T200	Plate.99	PSMD13	0.8	-0.470687357671768	pearson	1	Ttest_pvalue	Coefficient_of_eigenassay	SVD_pCMs_only2CTa	NoPrepr	SVD	2093	RNCT_no2-Tx4_T200	N	Kept components	RNCT
Drug	T200_RCT	RNCT_no2	Cell_line.Tx4_T200	Plate.99	PSMD14	0.8	-0.127886229042243	pearson	1	Ttest_pvalue	Coefficient_of_eigenassay	SVD_pCMs_only2CTa	NoPrepr	SVD	8642	RNCT_no2-Tx4_T200	N	Kept components	RNCT
Drug	T200_RCT	RNCT_no2	Cell_line.Tx4_T200	Plate.99	PSMD2	0.8	0.0287004267931175	pearson	1	Ttest_pvalue	Coefficient_of_eigenassay	SVD_pCMs_only2CTa	NoPrepr	SVD	13228	RNCT_no2-Tx4_T200	N	Kept components	RNCT
Drug	T200_RCT	RNCT_no2	Cell_line.Tx4_T200	Plate.99	PSMD3	0.8	-0.0322427577062273	pearson	1	Ttest_pvalue	Coefficient_of_eigenassay	SVD_pCMs_only2CTa	NoPrepr	SVD	13009	RNCT_no2-Tx4_T200	N	Kept components	RNCT
Drug	T200_RCT	RNCT_no2	Cell_line.Tx4_T200	Plate.99	PSMD4	0.8	-0.0395053806042685	pearson	1	Ttest_pvalue	Coefficient_of_eigenassay	SVD_pCMs_only2CTa	NoPrepr	SVD	12617	RNCT_no2-Tx4_T200	N	Kept components	RNCT
Drug	T200_RCT	RNCT_no2	Cell_line.Tx4_T200	Plate.99	PSMD5	0.8	-0.343273326255917	pearson	1	Ttest_pvalue	Coefficient_of_eigenassay	SVD_pCMs_only2CTa	NoPrepr	SVD	3360	RNCT_no2-Tx4_T200	N	Kept components	RNCT
Drug	T200_RCT	RNCT_no2	Cell_line.Tx4_T200	Plate.99	PSMD6	0.8	0.165738095716033	pearson	1	Ttest_pvalue	Coefficient_of_eigenassay	SVD_pCMs_only2CTa	NoPrepr	SVD	7335	RNCT_no2-Tx4_T200	N	Kept components	RNCT
Drug	T200_RCT	RNCT_no2	Cell_line.Tx4_T200	Plate.99	PSMD7	0.8	-0.12439670514827	pearson	1	Ttest_pvalue	Coefficient_of_eigenassay	SVD_pCMs_only2CTa	NoPrepr	SVD	8790	RNCT_no2-Tx4_T200	N	Kept components	RNCT
Drug	T200_RCT	RNCT_no2	Cell_line.Tx4_T200	Plate.99	PSMD8	0.8	0.120402424850665	pearson	1	Ttest_pvalue	Coefficient_of_eigenassay	SVD_pCMs_only2CTa	NoPrepr	SVD	8935	RNCT_no2-Tx4_T200	N	Kept components	RNCT
Drug	T200_RCT	RNCT_no2	Cell_line.Tx4_T200	Plate.99	PSMD9	0.8	0.118806989230593	pearson	1	Ttest_pvalue	Coefficient_of_eigenassay	SVD_pCMs_only2CTa	NoPrepr	SVD	9013	RNCT_no2-Tx4_T200	N	Kept components	RNCT
Drug	T200_RCT	RNCT_no2	Cell_line.Tx4_T200	Plate.99	PSME1	0.8	0.332449864058559	pearson	1	Ttest_pvalue	Coefficient_of_eigenassay	SVD_pCMs_only2CTa	NoPrepr	SVD	3510	RNCT_no2-Tx4_T200	N	Kept components	RNCT
Drug	T200_RCT	RNCT_no2	Cell_line.Tx4_T200	Plate.99	PSME2	0.8	0.566169571345251	pearson	1	Ttest_pvalue	Coefficient_of_eigenassay	SVD_pCMs_only2CTa	NoPrepr	SVD	1543	RNCT_no2-Tx4_T200	N	Kept components	RNCT
Drug	T200_RCT	RNCT_no2	Cell_line.Tx4_T200	Plate.99	PSME3	0.8	0.27606358488528	pearson	1	Ttest_pvalue	Coefficient_of_eigenassay	SVD_pCMs_only2CTa	NoPrepr	SVD	4493	RNCT_no2-Tx4_T200	N	Kept components	RNCT
Drug	T200_RCT	RNCT_no2	Cell_line.Tx4_T200	Plate.99	PSME4	0.8	0.153924955531076	pearson	1	Ttest_pvalue	Coefficient_of_eigenassay	SVD_pCMs_only2CTa	NoPrepr	SVD	7727	RNCT_no2-Tx4_T200	N	Kept components	RNCT
Drug	T200_RCT	RNCT_no2	Cell_line.Tx4_T200	Plate.99	PSMF1	0.8	0.190410444307766	pearson	1	Ttest_pvalue	Coefficient_of_eigenassay	SVD_pCMs_only2CTa	NoPrepr	SVD	6595	RNCT_no2-Tx4_T200	N	Kept components	RNCT
Drug	T200_RCT	RNCT_no2	Cell_line.Tx4_T200	Plate.99	PSMG1	0.8	-0.706839224053336	pearson	1	Ttest_pvalue	Coefficient_of_eigenassay	SVD_pCMs_only2CTa	NoPrepr	SVD	1036	RNCT_no2-Tx4_T200	N	Kept components	RNCT
Drug	T200_RCT	RNCT_no2	Cell_line.Tx4_T200	Plate.99	PSMG2	0.8	-0.106177912420302	pearson	1	Ttest_pvalue	Coefficient_of_eigenassay	SVD_pCMs_only2CTa	NoPrepr	SVD	9476	RNCT_no2-Tx4_T200	N	Kept components	RNCT
Drug	T200_RCT	RNCT_no2	Cell_line.Tx4_T200	Plate.99	PSMG3	0.8	0.139186830761954	pearson	1	Ttest_pvalue	Coefficient_of_eigenassay	SVD_pCMs_only2CTa	NoPrepr	SVD	8271	RNCT_no2-Tx4_T200	N	Kept components	RNCT
Drug	T200_RCT	RNCT_no2	Cell_line.Tx4_T200	Plate.99	PSMG4	0.8	0.113989735479184	pearson	1	Ttest_pvalue	Coefficient_of_eigenassay	SVD_pCMs_only2CTa	NoPrepr	SVD	9182	RNCT_no2-Tx4_T200	N	Kept components	RNCT
Drug	T200_RCT	RNCT_no2	Cell_line.Tx4_T200	Plate.99	PSPC1	0.8	0.0601720293039095	pearson	1	Ttest_pvalue	Coefficient_of_eigenassay	SVD_pCMs_only2CTa	NoPrepr	SVD	11550	RNCT_no2-Tx4_T200	N	Kept components	RNCT
Drug	T200_RCT	RNCT_no2	Cell_line.Tx4_T200	Plate.99	PSPH	0.8	-0.370691838457753	pearson	1	Ttest_pvalue	Coefficient_of_eigenassay	SVD_pCMs_only2CTa	NoPrepr	SVD	2994	RNCT_no2-Tx4_T200	N	Kept components	RNCT
Drug	T200_RCT	RNCT_no2	Cell_line.Tx4_T200	Plate.99	PSPN	0.8	-0.0403035564353163	pearson	1	Ttest_pvalue	Coefficient_of_eigenassay	SVD_pCMs_only2CTa	NoPrepr	SVD	12562	RNCT_no2-Tx4_T200	N	Kept components	RNCT
Drug	T200_RCT	RNCT_no2	Cell_line.Tx4_T200	Plate.99	PSRC1	0.8	-0.0883536417432221	pearson	1	Ttest_pvalue	Coefficient_of_eigenassay	SVD_pCMs_only2CTa	NoPrepr	SVD	10231	RNCT_no2-Tx4_T200	N	Kept components	RNCT
Drug	T200_RCT	RNCT_no2	Cell_line.Tx4_T200	Plate.99	PSTK	0.8	-1.84157633257267	pearson	1	Ttest_pvalue	Coefficient_of_eigenassay	SVD_pCMs_only2CTa	NoPrepr	SVD	106	RNCT_no2-Tx4_T200	N	Kept components	RNCT
Drug	T200_RCT	RNCT_no2	Cell_line.Tx4_T200	Plate.99	PSTPIP1	0.8	0.0839657067403596	pearson	1	Ttest_pvalue	Coefficient_of_eigenassay	SVD_pCMs_only2CTa	NoPrepr	SVD	10435	RNCT_no2-Tx4_T200	N	Kept components	RNCT
Drug	T200_RCT	RNCT_no2	Cell_line.Tx4_T200	Plate.99	PSTPIP2	0.8	0.176241109988913	pearson	1	Ttest_pvalue	Coefficient_of_eigenassay	SVD_pCMs_only2CTa	NoPrepr	SVD	7016	RNCT_no2-Tx4_T200	N	Kept components	RNCT
Drug	T200_RCT	RNCT_no2	Cell_line.Tx4_T200	Plate.99	PTAR1	0.8	-0.157054943633958	pearson	1	Ttest_pvalue	Coefficient_of_eigenassay	SVD_pCMs_only2CTa	NoPrepr	SVD	7628	RNCT_no2-Tx4_T200	N	Kept components	RNCT
Drug	T200_RCT	RNCT_no2	Cell_line.Tx4_T200	Plate.99	PTBP1	0.8	-0.342403746286365	pearson	1	Ttest_pvalue	Coefficient_of_eigenassay	SVD_pCMs_only2CTa	NoPrepr	SVD	3373	RNCT_no2-Tx4_T200	N	Kept components	RNCT
Drug	T200_RCT	RNCT_no2	Cell_line.Tx4_T200	Plate.99	PTBP2	0.8	-0.592522918557685	pearson	1	Ttest_pvalue	Coefficient_of_eigenassay	SVD_pCMs_only2CTa	NoPrepr	SVD	1424	RNCT_no2-Tx4_T200	N	Kept components	RNCT
Drug	T200_RCT	RNCT_no2	Cell_line.Tx4_T200	Plate.99	PTBP3	0.8	-0.789855047493514	pearson	1	Ttest_pvalue	Coefficient_of_eigenassay	SVD_pCMs_only2CTa	NoPrepr	SVD	832	RNCT_no2-Tx4_T200	N	Kept components	RNCT
Drug	T200_RCT	RNCT_no2	Cell_line.Tx4_T200	Plate.99	PTCD2	0.8	-0.0699000024860675	pearson	1	Ttest_pvalue	Coefficient_of_eigenassay	SVD_pCMs_only2CTa	NoPrepr	SVD	11096	RNCT_no2-Tx4_T200	N	Kept components	RNCT
Drug	T200_RCT	RNCT_no2	Cell_line.Tx4_T200	Plate.99	PTCD3	0.8	0.194650760493514	pearson	1	Ttest_pvalue	Coefficient_of_eigenassay	SVD_pCMs_only2CTa	NoPrepr	SVD	6480	RNCT_no2-Tx4_T200	N	Kept components	RNCT
Drug	T200_RCT	RNCT_no2	Cell_line.Tx4_T200	Plate.99	PTCH1	0.8	-1.02692502356443	pearson	1	Ttest_pvalue	Coefficient_of_eigenassay	SVD_pCMs_only2CTa	NoPrepr	SVD	492	RNCT_no2-Tx4_T200	N	Kept components	RNCT
Drug	T200_RCT	RNCT_no2	Cell_line.Tx4_T200	Plate.99	PTCH2	0.8	-0.415005619450975	pearson	1	Ttest_pvalue	Coefficient_of_eigenassay	SVD_pCMs_only2CTa	NoPrepr	SVD	2543	RNCT_no2-Tx4_T200	N	Kept components	RNCT
Drug	T200_RCT	RNCT_no2	Cell_line.Tx4_T200	Plate.99	PTCHD1	0.8	0.0220773816507185	pearson	1	Ttest_pvalue	Coefficient_of_eigenassay	SVD_pCMs_only2CTa	NoPrepr	SVD	13658	RNCT_no2-Tx4_T200	N	Kept components	RNCT
Drug	T200_RCT	RNCT_no2	Cell_line.Tx4_T200	Plate.99	PTCHD4	0.8	0.871240370570683	pearson	1	Ttest_pvalue	Coefficient_of_eigenassay	SVD_pCMs_only2CTa	NoPrepr	SVD	673	RNCT_no2-Tx4_T200	N	Kept components	RNCT
Drug	T200_RCT	RNCT_no2	Cell_line.Tx4_T200	Plate.99	PTDSS1	0.8	0.239770871890617	pearson	1	Ttest_pvalue	Coefficient_of_eigenassay	SVD_pCMs_only2CTa	NoPrepr	SVD	5315	RNCT_no2-Tx4_T200	N	Kept components	RNCT
Drug	T200_RCT	RNCT_no2	Cell_line.Tx4_T200	Plate.99	PTDSS2	0.8	-0.376961649239802	pearson	1	Ttest_pvalue	Coefficient_of_eigenassay	SVD_pCMs_only2CTa	NoPrepr	SVD	2904	RNCT_no2-Tx4_T200	N	Kept components	RNCT
Drug	T200_RCT	RNCT_no2	Cell_line.Tx4_T200	Plate.99	PTEN	0.8	-0.254774194711709	pearson	1	Ttest_pvalue	Coefficient_of_eigenassay	SVD_pCMs_only2CTa	NoPrepr	SVD	4965	RNCT_no2-Tx4_T200	N	Kept components	RNCT
Drug	T200_RCT	RNCT_no2	Cell_line.Tx4_T200	Plate.99	PTER	0.8	-0.0308526009809484	pearson	1	Ttest_pvalue	Coefficient_of_eigenassay	SVD_pCMs_only2CTa	NoPrepr	SVD	13100	RNCT_no2-Tx4_T200	N	Kept components	RNCT
Drug	T200_RCT	RNCT_no2	Cell_line.Tx4_T200	Plate.99	PTGDR	0.8	-0.00139509637313796	pearson	1	Ttest_pvalue	Coefficient_of_eigenassay	SVD_pCMs_only2CTa	NoPrepr	SVD	15139	RNCT_no2-Tx4_T200	N	Kept components	RNCT
Drug	T200_RCT	RNCT_no2	Cell_line.Tx4_T200	Plate.99	PTGDR2	0.8	0.0451733275309115	pearson	1	Ttest_pvalue	Coefficient_of_eigenassay	SVD_pCMs_only2CTa	NoPrepr	SVD	12302	RNCT_no2-Tx4_T200	N	Kept components	RNCT
Drug	T200_RCT	RNCT_no2	Cell_line.Tx4_T200	Plate.99	PTGDS	0.8	-0.334981784399506	pearson	1	Ttest_pvalue	Coefficient_of_eigenassay	SVD_pCMs_only2CTa	NoPrepr	SVD	3468	RNCT_no2-Tx4_T200	N	Kept components	RNCT
Drug	T200_RCT	RNCT_no2	Cell_line.Tx4_T200	Plate.99	PTGER1	0.8	0.00142802595372228	pearson	1	Ttest_pvalue	Coefficient_of_eigenassay	SVD_pCMs_only2CTa	NoPrepr	SVD	15136	RNCT_no2-Tx4_T200	N	Kept components	RNCT
Drug	T200_RCT	RNCT_no2	Cell_line.Tx4_T200	Plate.99	PTGER2	0.8	0.067005125957812	pearson	1	Ttest_pvalue	Coefficient_of_eigenassay	SVD_pCMs_only2CTa	NoPrepr	SVD	11227	RNCT_no2-Tx4_T200	N	Kept components	RNCT
Drug	T200_RCT	RNCT_no2	Cell_line.Tx4_T200	Plate.99	PTGER3	0.8	-0.161201939719952	pearson	1	Ttest_pvalue	Coefficient_of_eigenassay	SVD_pCMs_only2CTa	NoPrepr	SVD	7484	RNCT_no2-Tx4_T200	N	Kept components	RNCT
Drug	T200_RCT	RNCT_no2	Cell_line.Tx4_T200	Plate.99	PTGER4	0.8	0.089473804418481	pearson	1	Ttest_pvalue	Coefficient_of_eigenassay	SVD_pCMs_only2CTa	NoPrepr	SVD	10180	RNCT_no2-Tx4_T200	N	Kept components	RNCT
Drug	T200_RCT	RNCT_no2	Cell_line.Tx4_T200	Plate.99	PTGES	0.8	0.291294530332696	pearson	1	Ttest_pvalue	Coefficient_of_eigenassay	SVD_pCMs_only2CTa	NoPrepr	SVD	4194	RNCT_no2-Tx4_T200	N	Kept components	RNCT
Drug	T200_RCT	RNCT_no2	Cell_line.Tx4_T200	Plate.99	PTGES2	0.8	-0.0104281893817139	pearson	1	Ttest_pvalue	Coefficient_of_eigenassay	SVD_pCMs_only2CTa	NoPrepr	SVD	14408	RNCT_no2-Tx4_T200	N	Kept components	RNCT
Drug	T200_RCT	RNCT_no2	Cell_line.Tx4_T200	Plate.99	PTGES3	0.8	-0.0627898239459643	pearson	1	Ttest_pvalue	Coefficient_of_eigenassay	SVD_pCMs_only2CTa	NoPrepr	SVD	11423	RNCT_no2-Tx4_T200	N	Kept components	RNCT
Drug	T200_RCT	RNCT_no2	Cell_line.Tx4_T200	Plate.99	PTGES3L	0.8	0.297013801953951	pearson	1	Ttest_pvalue	Coefficient_of_eigenassay	SVD_pCMs_only2CTa	NoPrepr	SVD	4088	RNCT_no2-Tx4_T200	N	Kept components	RNCT
Drug	T200_RCT	RNCT_no2	Cell_line.Tx4_T200	Plate.99	PTGFR	0.8	0.00125504883431626	pearson	1	Ttest_pvalue	Coefficient_of_eigenassay	SVD_pCMs_only2CTa	NoPrepr	SVD	15149	RNCT_no2-Tx4_T200	N	Kept components	RNCT
Drug	T200_RCT	RNCT_no2	Cell_line.Tx4_T200	Plate.99	PTGFRN	0.8	-0.431816562854671	pearson	1	Ttest_pvalue	Coefficient_of_eigenassay	SVD_pCMs_only2CTa	NoPrepr	SVD	2398	RNCT_no2-Tx4_T200	N	Kept components	RNCT
Drug	T200_RCT	RNCT_no2	Cell_line.Tx4_T200	Plate.99	PTGIR	0.8	0.0220488587405419	pearson	1	Ttest_pvalue	Coefficient_of_eigenassay	SVD_pCMs_only2CTa	NoPrepr	SVD	13660	RNCT_no2-Tx4_T200	N	Kept components	RNCT
Drug	T200_RCT	RNCT_no2	Cell_line.Tx4_T200	Plate.99	PTGIS	0.8	0.583414638351484	pearson	1	Ttest_pvalue	Coefficient_of_eigenassay	SVD_pCMs_only2CTa	NoPrepr	SVD	1462	RNCT_no2-Tx4_T200	N	Kept components	RNCT
Drug	T200_RCT	RNCT_no2	Cell_line.Tx4_T200	Plate.99	PTGR1	0.8	-0.371246228398541	pearson	1	Ttest_pvalue	Coefficient_of_eigenassay	SVD_pCMs_only2CTa	NoPrepr	SVD	2985	RNCT_no2-Tx4_T200	N	Kept components	RNCT
Drug	T200_RCT	RNCT_no2	Cell_line.Tx4_T200	Plate.99	PTGR2	0.8	-0.442221752104508	pearson	1	Ttest_pvalue	Coefficient_of_eigenassay	SVD_pCMs_only2CTa	NoPrepr	SVD	2319	RNCT_no2-Tx4_T200	N	Kept components	RNCT
Drug	T200_RCT	RNCT_no2	Cell_line.Tx4_T200	Plate.99	PTGS1	0.8	1.19144791939798	pearson	1	Ttest_pvalue	Coefficient_of_eigenassay	SVD_pCMs_only2CTa	NoPrepr	SVD	357	RNCT_no2-Tx4_T200	N	Kept components	RNCT
Drug	T200_RCT	RNCT_no2	Cell_line.Tx4_T200	Plate.99	PTGS2	0.8	-0.209133993006792	pearson	1	Ttest_pvalue	Coefficient_of_eigenassay	SVD_pCMs_only2CTa	NoPrepr	SVD	6086	RNCT_no2-Tx4_T200	N	Kept components	RNCT
Drug	T200_RCT	RNCT_no2	Cell_line.Tx4_T200	Plate.99	PTH1R	0.8	-0.403646181571318	pearson	1	Ttest_pvalue	Coefficient_of_eigenassay	SVD_pCMs_only2CTa	NoPrepr	SVD	2650	RNCT_no2-Tx4_T200	N	Kept components	RNCT
Drug	T200_RCT	RNCT_no2	Cell_line.Tx4_T200	Plate.99	PTHLH	0.8	0.111283702055522	pearson	1	Ttest_pvalue	Coefficient_of_eigenassay	SVD_pCMs_only2CTa	NoPrepr	SVD	9294	RNCT_no2-Tx4_T200	N	Kept components	RNCT
Drug	T200_RCT	RNCT_no2	Cell_line.Tx4_T200	Plate.99	PTK2	0.8	-0.198862143434469	pearson	1	Ttest_pvalue	Coefficient_of_eigenassay	SVD_pCMs_only2CTa	NoPrepr	SVD	6361	RNCT_no2-Tx4_T200	N	Kept components	RNCT
Drug	T200_RCT	RNCT_no2	Cell_line.Tx4_T200	Plate.99	PTK2B	0.8	0.297493867226133	pearson	1	Ttest_pvalue	Coefficient_of_eigenassay	SVD_pCMs_only2CTa	NoPrepr	SVD	4084	RNCT_no2-Tx4_T200	N	Kept components	RNCT
Drug	T200_RCT	RNCT_no2	Cell_line.Tx4_T200	Plate.99	PTK6	0.8	0.0282967436549274	pearson	1	Ttest_pvalue	Coefficient_of_eigenassay	SVD_pCMs_only2CTa	NoPrepr	SVD	13257	RNCT_no2-Tx4_T200	N	Kept components	RNCT
Drug	T200_RCT	RNCT_no2	Cell_line.Tx4_T200	Plate.99	PTK7	0.8	0.0964984175592736	pearson	1	Ttest_pvalue	Coefficient_of_eigenassay	SVD_pCMs_only2CTa	NoPrepr	SVD	9886	RNCT_no2-Tx4_T200	N	Kept components	RNCT
Drug	T200_RCT	RNCT_no2	Cell_line.Tx4_T200	Plate.99	PTMA	0.8	0.0374522276207772	pearson	1	Ttest_pvalue	Coefficient_of_eigenassay	SVD_pCMs_only2CTa	NoPrepr	SVD	12739	RNCT_no2-Tx4_T200	N	Kept components	RNCT
Drug	T200_RCT	RNCT_no2	Cell_line.Tx4_T200	Plate.99	PTMS	0.8	-0.31796119610248	pearson	1	Ttest_pvalue	Coefficient_of_eigenassay	SVD_pCMs_only2CTa	NoPrepr	SVD	3736	RNCT_no2-Tx4_T200	N	Kept components	RNCT
Drug	T200_RCT	RNCT_no2	Cell_line.Tx4_T200	Plate.99	PTN	0.8	-0.254269344368026	pearson	1	Ttest_pvalue	Coefficient_of_eigenassay	SVD_pCMs_only2CTa	NoPrepr	SVD	4980	RNCT_no2-Tx4_T200	N	Kept components	RNCT
Drug	T200_RCT	RNCT_no2	Cell_line.Tx4_T200	Plate.99	PTOV1	0.8	-0.489776078279166	pearson	1	Ttest_pvalue	Coefficient_of_eigenassay	SVD_pCMs_only2CTa	NoPrepr	SVD	1953	RNCT_no2-Tx4_T200	N	Kept components	RNCT
Drug	T200_RCT	RNCT_no2	Cell_line.Tx4_T200	Plate.99	PTP4A1	0.8	0.380807894197206	pearson	1	Ttest_pvalue	Coefficient_of_eigenassay	SVD_pCMs_only2CTa	NoPrepr	SVD	2861	RNCT_no2-Tx4_T200	N	Kept components	RNCT
Drug	T200_RCT	RNCT_no2	Cell_line.Tx4_T200	Plate.99	PTP4A2	0.8	-0.12091902789629	pearson	1	Ttest_pvalue	Coefficient_of_eigenassay	SVD_pCMs_only2CTa	NoPrepr	SVD	8914	RNCT_no2-Tx4_T200	N	Kept components	RNCT
Drug	T200_RCT	RNCT_no2	Cell_line.Tx4_T200	Plate.99	PTP4A3	0.8	0.240122509903495	pearson	1	Ttest_pvalue	Coefficient_of_eigenassay	SVD_pCMs_only2CTa	NoPrepr	SVD	5303	RNCT_no2-Tx4_T200	N	Kept components	RNCT
Drug	T200_RCT	RNCT_no2	Cell_line.Tx4_T200	Plate.99	PTPA	0.8	0.00973948188405629	pearson	1	Ttest_pvalue	Coefficient_of_eigenassay	SVD_pCMs_only2CTa	NoPrepr	SVD	14471	RNCT_no2-Tx4_T200	N	Kept components	RNCT
Drug	T200_RCT	RNCT_no2	Cell_line.Tx4_T200	Plate.99	PTPDC1	0.8	-0.51034196984295	pearson	1	Ttest_pvalue	Coefficient_of_eigenassay	SVD_pCMs_only2CTa	NoPrepr	SVD	1823	RNCT_no2-Tx4_T200	N	Kept components	RNCT
Drug	T200_RCT	RNCT_no2	Cell_line.Tx4_T200	Plate.99	PTPMT1	0.8	0.434372980169918	pearson	1	Ttest_pvalue	Coefficient_of_eigenassay	SVD_pCMs_only2CTa	NoPrepr	SVD	2374	RNCT_no2-Tx4_T200	N	Kept components	RNCT
Drug	T200_RCT	RNCT_no2	Cell_line.Tx4_T200	Plate.99	PTPN1	0.8	0.206387995001569	pearson	1	Ttest_pvalue	Coefficient_of_eigenassay	SVD_pCMs_only2CTa	NoPrepr	SVD	6156	RNCT_no2-Tx4_T200	N	Kept components	RNCT
Drug	T200_RCT	RNCT_no2	Cell_line.Tx4_T200	Plate.99	PTPN11	0.8	-0.607393844304062	pearson	1	Ttest_pvalue	Coefficient_of_eigenassay	SVD_pCMs_only2CTa	NoPrepr	SVD	1363	RNCT_no2-Tx4_T200	N	Kept components	RNCT
Drug	T200_RCT	RNCT_no2	Cell_line.Tx4_T200	Plate.99	PTPN12	0.8	0.254490185464296	pearson	1	Ttest_pvalue	Coefficient_of_eigenassay	SVD_pCMs_only2CTa	NoPrepr	SVD	4972	RNCT_no2-Tx4_T200	N	Kept components	RNCT
Drug	T200_RCT	RNCT_no2	Cell_line.Tx4_T200	Plate.99	PTPN13	0.8	0.0729039668984937	pearson	1	Ttest_pvalue	Coefficient_of_eigenassay	SVD_pCMs_only2CTa	NoPrepr	SVD	10967	RNCT_no2-Tx4_T200	N	Kept components	RNCT
Drug	T200_RCT	RNCT_no2	Cell_line.Tx4_T200	Plate.99	PTPN14	0.8	-0.290217204505122	pearson	1	Ttest_pvalue	Coefficient_of_eigenassay	SVD_pCMs_only2CTa	NoPrepr	SVD	4209	RNCT_no2-Tx4_T200	N	Kept components	RNCT
Drug	T200_RCT	RNCT_no2	Cell_line.Tx4_T200	Plate.99	PTPN18	0.8	0.0903149778854897	pearson	1	Ttest_pvalue	Coefficient_of_eigenassay	SVD_pCMs_only2CTa	NoPrepr	SVD	10139	RNCT_no2-Tx4_T200	N	Kept components	RNCT
Drug	T200_RCT	RNCT_no2	Cell_line.Tx4_T200	Plate.99	PTPN2	0.8	-0.0383151944941697	pearson	1	Ttest_pvalue	Coefficient_of_eigenassay	SVD_pCMs_only2CTa	NoPrepr	SVD	12683	RNCT_no2-Tx4_T200	N	Kept components	RNCT
Drug	T200_RCT	RNCT_no2	Cell_line.Tx4_T200	Plate.99	PTPN21	0.8	-0.479849165105689	pearson	1	Ttest_pvalue	Coefficient_of_eigenassay	SVD_pCMs_only2CTa	NoPrepr	SVD	2032	RNCT_no2-Tx4_T200	N	Kept components	RNCT
Drug	T200_RCT	RNCT_no2	Cell_line.Tx4_T200	Plate.99	PTPN23	0.8	-0.147901812257773	pearson	1	Ttest_pvalue	Coefficient_of_eigenassay	SVD_pCMs_only2CTa	NoPrepr	SVD	7918	RNCT_no2-Tx4_T200	N	Kept components	RNCT
Drug	T200_RCT	RNCT_no2	Cell_line.Tx4_T200	Plate.99	PTPN3	0.8	-0.108475673244593	pearson	1	Ttest_pvalue	Coefficient_of_eigenassay	SVD_pCMs_only2CTa	NoPrepr	SVD	9393	RNCT_no2-Tx4_T200	N	Kept components	RNCT
Drug	T200_RCT	RNCT_no2	Cell_line.Tx4_T200	Plate.99	PTPN4	0.8	-0.311853053386126	pearson	1	Ttest_pvalue	Coefficient_of_eigenassay	SVD_pCMs_only2CTa	NoPrepr	SVD	3836	RNCT_no2-Tx4_T200	N	Kept components	RNCT
Drug	T200_RCT	RNCT_no2	Cell_line.Tx4_T200	Plate.99	PTPN5	0.8	0.0904263633608614	pearson	1	Ttest_pvalue	Coefficient_of_eigenassay	SVD_pCMs_only2CTa	NoPrepr	SVD	10133	RNCT_no2-Tx4_T200	N	Kept components	RNCT
Drug	T200_RCT	RNCT_no2	Cell_line.Tx4_T200	Plate.99	PTPN6	0.8	0.199632731205812	pearson	1	Ttest_pvalue	Coefficient_of_eigenassay	SVD_pCMs_only2CTa	NoPrepr	SVD	6340	RNCT_no2-Tx4_T200	N	Kept components	RNCT
Drug	T200_RCT	RNCT_no2	Cell_line.Tx4_T200	Plate.99	PTPN7	0.8	0.0275878990906818	pearson	1	Ttest_pvalue	Coefficient_of_eigenassay	SVD_pCMs_only2CTa	NoPrepr	SVD	13303	RNCT_no2-Tx4_T200	N	Kept components	RNCT
Drug	T200_RCT	RNCT_no2	Cell_line.Tx4_T200	Plate.99	PTPN9	0.8	-0.00775229872209893	pearson	1	Ttest_pvalue	Coefficient_of_eigenassay	SVD_pCMs_only2CTa	NoPrepr	SVD	14598	RNCT_no2-Tx4_T200	N	Kept components	RNCT
Drug	T200_RCT	RNCT_no2	Cell_line.Tx4_T200	Plate.99	PTPRA	0.8	-0.291506953816282	pearson	1	Ttest_pvalue	Coefficient_of_eigenassay	SVD_pCMs_only2CTa	NoPrepr	SVD	4189	RNCT_no2-Tx4_T200	N	Kept components	RNCT
Drug	T200_RCT	RNCT_no2	Cell_line.Tx4_T200	Plate.99	PTPRB	0.8	-0.35951398160745	pearson	1	Ttest_pvalue	Coefficient_of_eigenassay	SVD_pCMs_only2CTa	NoPrepr	SVD	3135	RNCT_no2-Tx4_T200	N	Kept components	RNCT
Drug	T200_RCT	RNCT_no2	Cell_line.Tx4_T200	Plate.99	PTPRCAP	0.8	-0.240875671393402	pearson	1	Ttest_pvalue	Coefficient_of_eigenassay	SVD_pCMs_only2CTa	NoPrepr	SVD	5284	RNCT_no2-Tx4_T200	N	Kept components	RNCT
Drug	T200_RCT	RNCT_no2	Cell_line.Tx4_T200	Plate.99	PTPRD	0.8	-0.173180068052874	pearson	1	Ttest_pvalue	Coefficient_of_eigenassay	SVD_pCMs_only2CTa	NoPrepr	SVD	7118	RNCT_no2-Tx4_T200	N	Kept components	RNCT
Drug	T200_RCT	RNCT_no2	Cell_line.Tx4_T200	Plate.99	PTPRE	0.8	-0.15687846822546	pearson	1	Ttest_pvalue	Coefficient_of_eigenassay	SVD_pCMs_only2CTa	NoPrepr	SVD	7632	RNCT_no2-Tx4_T200	N	Kept components	RNCT
Drug	T200_RCT	RNCT_no2	Cell_line.Tx4_T200	Plate.99	PTPRF	0.8	-0.482496306899017	pearson	1	Ttest_pvalue	Coefficient_of_eigenassay	SVD_pCMs_only2CTa	NoPrepr	SVD	2008	RNCT_no2-Tx4_T200	N	Kept components	RNCT
Drug	T200_RCT	RNCT_no2	Cell_line.Tx4_T200	Plate.99	PTPRG	0.8	-1.14637270080378	pearson	1	Ttest_pvalue	Coefficient_of_eigenassay	SVD_pCMs_only2CTa	NoPrepr	SVD	384	RNCT_no2-Tx4_T200	N	Kept components	RNCT
Drug	T200_RCT	RNCT_no2	Cell_line.Tx4_T200	Plate.99	PTPRH	0.8	0.300261843300955	pearson	1	Ttest_pvalue	Coefficient_of_eigenassay	SVD_pCMs_only2CTa	NoPrepr	SVD	4036	RNCT_no2-Tx4_T200	N	Kept components	RNCT
Drug	T200_RCT	RNCT_no2	Cell_line.Tx4_T200	Plate.99	PTPRJ	0.8	-0.0218248536341464	pearson	1	Ttest_pvalue	Coefficient_of_eigenassay	SVD_pCMs_only2CTa	NoPrepr	SVD	13673	RNCT_no2-Tx4_T200	N	Kept components	RNCT
Drug	T200_RCT	RNCT_no2	Cell_line.Tx4_T200	Plate.99	PTPRM	0.8	-0.154775091633739	pearson	1	Ttest_pvalue	Coefficient_of_eigenassay	SVD_pCMs_only2CTa	NoPrepr	SVD	7696	RNCT_no2-Tx4_T200	N	Kept components	RNCT
Drug	T200_RCT	RNCT_no2	Cell_line.Tx4_T200	Plate.99	PTPRN	0.8	-0.118467360823777	pearson	1	Ttest_pvalue	Coefficient_of_eigenassay	SVD_pCMs_only2CTa	NoPrepr	SVD	9026	RNCT_no2-Tx4_T200	N	Kept components	RNCT
Drug	T200_RCT	RNCT_no2	Cell_line.Tx4_T200	Plate.99	PTPRN2	0.8	-0.307642685044702	pearson	1	Ttest_pvalue	Coefficient_of_eigenassay	SVD_pCMs_only2CTa	NoPrepr	SVD	3894	RNCT_no2-Tx4_T200	N	Kept components	RNCT
Drug	T200_RCT	RNCT_no2	Cell_line.Tx4_T200	Plate.99	PTPRO	0.8	0.0076794421816894	pearson	1	Ttest_pvalue	Coefficient_of_eigenassay	SVD_pCMs_only2CTa	NoPrepr	SVD	14602	RNCT_no2-Tx4_T200	N	Kept components	RNCT
Drug	T200_RCT	RNCT_no2	Cell_line.Tx4_T200	Plate.99	PTPRQ	0.8	0.974427734721975	pearson	1	Ttest_pvalue	Coefficient_of_eigenassay	SVD_pCMs_only2CTa	NoPrepr	SVD	536	RNCT_no2-Tx4_T200	N	Kept components	RNCT
Drug	T200_RCT	RNCT_no2	Cell_line.Tx4_T200	Plate.99	PTPRR	0.8	-0.0751128079896139	pearson	1	Ttest_pvalue	Coefficient_of_eigenassay	SVD_pCMs_only2CTa	NoPrepr	SVD	10865	RNCT_no2-Tx4_T200	N	Kept components	RNCT
Drug	T200_RCT	RNCT_no2	Cell_line.Tx4_T200	Plate.99	PTPRS	0.8	-0.453940719120692	pearson	1	Ttest_pvalue	Coefficient_of_eigenassay	SVD_pCMs_only2CTa	NoPrepr	SVD	2229	RNCT_no2-Tx4_T200	N	Kept components	RNCT
Drug	T200_RCT	RNCT_no2	Cell_line.Tx4_T200	Plate.99	PTPRU	0.8	-0.326656113264065	pearson	1	Ttest_pvalue	Coefficient_of_eigenassay	SVD_pCMs_only2CTa	NoPrepr	SVD	3589	RNCT_no2-Tx4_T200	N	Kept components	RNCT
Drug	T200_RCT	RNCT_no2	Cell_line.Tx4_T200	Plate.99	PTPRZ1	0.8	-1.22442333071885	pearson	1	Ttest_pvalue	Coefficient_of_eigenassay	SVD_pCMs_only2CTa	NoPrepr	SVD	328	RNCT_no2-Tx4_T200	N	Kept components	RNCT
Drug	T200_RCT	RNCT_no2	Cell_line.Tx4_T200	Plate.99	PTRH1	0.8	-0.453519530132973	pearson	1	Ttest_pvalue	Coefficient_of_eigenassay	SVD_pCMs_only2CTa	NoPrepr	SVD	2232	RNCT_no2-Tx4_T200	N	Kept components	RNCT
Drug	T200_RCT	RNCT_no2	Cell_line.Tx4_T200	Plate.99	PTRH2	0.8	0.541866752312124	pearson	1	Ttest_pvalue	Coefficient_of_eigenassay	SVD_pCMs_only2CTa	NoPrepr	SVD	1642	RNCT_no2-Tx4_T200	N	Kept components	RNCT
Drug	T200_RCT	RNCT_no2	Cell_line.Tx4_T200	Plate.99	PTRHD1	0.8	0.209364546715396	pearson	1	Ttest_pvalue	Coefficient_of_eigenassay	SVD_pCMs_only2CTa	NoPrepr	SVD	6080	RNCT_no2-Tx4_T200	N	Kept components	RNCT
Drug	T200_RCT	RNCT_no2	Cell_line.Tx4_T200	Plate.99	PTS	0.8	-0.98989295036444	pearson	1	Ttest_pvalue	Coefficient_of_eigenassay	SVD_pCMs_only2CTa	NoPrepr	SVD	525	RNCT_no2-Tx4_T200	N	Kept components	RNCT
Drug	T200_RCT	RNCT_no2	Cell_line.Tx4_T200	Plate.99	PTTG1	0.8	-0.0966906838032341	pearson	1	Ttest_pvalue	Coefficient_of_eigenassay	SVD_pCMs_only2CTa	NoPrepr	SVD	9879	RNCT_no2-Tx4_T200	N	Kept components	RNCT
Drug	T200_RCT	RNCT_no2	Cell_line.Tx4_T200	Plate.99	PTTG1IP	0.8	0.0131588367623206	pearson	1	Ttest_pvalue	Coefficient_of_eigenassay	SVD_pCMs_only2CTa	NoPrepr	SVD	14244	RNCT_no2-Tx4_T200	N	Kept components	RNCT
Drug	T200_RCT	RNCT_no2	Cell_line.Tx4_T200	Plate.99	PTX3	0.8	-0.0433095939642733	pearson	1	Ttest_pvalue	Coefficient_of_eigenassay	SVD_pCMs_only2CTa	NoPrepr	SVD	12407	RNCT_no2-Tx4_T200	N	Kept components	RNCT
Drug	T200_RCT	RNCT_no2	Cell_line.Tx4_T200	Plate.99	PUDP	0.8	0.097825535773536	pearson	1	Ttest_pvalue	Coefficient_of_eigenassay	SVD_pCMs_only2CTa	NoPrepr	SVD	9831	RNCT_no2-Tx4_T200	N	Kept components	RNCT
Drug	T200_RCT	RNCT_no2	Cell_line.Tx4_T200	Plate.99	PUM1	0.8	0.12477289823496	pearson	1	Ttest_pvalue	Coefficient_of_eigenassay	SVD_pCMs_only2CTa	NoPrepr	SVD	8776	RNCT_no2-Tx4_T200	N	Kept components	RNCT
Drug	T200_RCT	RNCT_no2	Cell_line.Tx4_T200	Plate.99	PUM2	0.8	-0.246296199567784	pearson	1	Ttest_pvalue	Coefficient_of_eigenassay	SVD_pCMs_only2CTa	NoPrepr	SVD	5174	RNCT_no2-Tx4_T200	N	Kept components	RNCT
Drug	T200_RCT	RNCT_no2	Cell_line.Tx4_T200	Plate.99	PUM3	0.8	0.394620466432659	pearson	1	Ttest_pvalue	Coefficient_of_eigenassay	SVD_pCMs_only2CTa	NoPrepr	SVD	2730	RNCT_no2-Tx4_T200	N	Kept components	RNCT
Drug	T200_RCT	RNCT_no2	Cell_line.Tx4_T200	Plate.99	PURA	0.8	-0.186346725575777	pearson	1	Ttest_pvalue	Coefficient_of_eigenassay	SVD_pCMs_only2CTa	NoPrepr	SVD	6729	RNCT_no2-Tx4_T200	N	Kept components	RNCT
Drug	T200_RCT	RNCT_no2	Cell_line.Tx4_T200	Plate.99	PURB	0.8	-0.14579618045053	pearson	1	Ttest_pvalue	Coefficient_of_eigenassay	SVD_pCMs_only2CTa	NoPrepr	SVD	7997	RNCT_no2-Tx4_T200	N	Kept components	RNCT
Drug	T200_RCT	RNCT_no2	Cell_line.Tx4_T200	Plate.99	PURG	0.8	0.0141218618660552	pearson	1	Ttest_pvalue	Coefficient_of_eigenassay	SVD_pCMs_only2CTa	NoPrepr	SVD	14176	RNCT_no2-Tx4_T200	N	Kept components	RNCT
Drug	T200_RCT	RNCT_no2	Cell_line.Tx4_T200	Plate.99	PUS1	0.8	-0.0396191628756317	pearson	1	Ttest_pvalue	Coefficient_of_eigenassay	SVD_pCMs_only2CTa	NoPrepr	SVD	12608	RNCT_no2-Tx4_T200	N	Kept components	RNCT
Drug	T200_RCT	RNCT_no2	Cell_line.Tx4_T200	Plate.99	PUS10	0.8	-0.184076598676113	pearson	1	Ttest_pvalue	Coefficient_of_eigenassay	SVD_pCMs_only2CTa	NoPrepr	SVD	6792	RNCT_no2-Tx4_T200	N	Kept components	RNCT
Drug	T200_RCT	RNCT_no2	Cell_line.Tx4_T200	Plate.99	PUS3	0.8	0.511233102918619	pearson	1	Ttest_pvalue	Coefficient_of_eigenassay	SVD_pCMs_only2CTa	NoPrepr	SVD	1818	RNCT_no2-Tx4_T200	N	Kept components	RNCT
Drug	T200_RCT	RNCT_no2	Cell_line.Tx4_T200	Plate.99	PUS7	0.8	-0.036875439282493	pearson	1	Ttest_pvalue	Coefficient_of_eigenassay	SVD_pCMs_only2CTa	NoPrepr	SVD	12765	RNCT_no2-Tx4_T200	N	Kept components	RNCT
Drug	T200_RCT	RNCT_no2	Cell_line.Tx4_T200	Plate.99	PUS7L	0.8	0.365826209673566	pearson	1	Ttest_pvalue	Coefficient_of_eigenassay	SVD_pCMs_only2CTa	NoPrepr	SVD	3056	RNCT_no2-Tx4_T200	N	Kept components	RNCT
Drug	T200_RCT	RNCT_no2	Cell_line.Tx4_T200	Plate.99	PUSL1	0.8	0.0858049256529771	pearson	1	Ttest_pvalue	Coefficient_of_eigenassay	SVD_pCMs_only2CTa	NoPrepr	SVD	10354	RNCT_no2-Tx4_T200	N	Kept components	RNCT
Drug	T200_RCT	RNCT_no2	Cell_line.Tx4_T200	Plate.99	PVR	0.8	-0.155812364713764	pearson	1	Ttest_pvalue	Coefficient_of_eigenassay	SVD_pCMs_only2CTa	NoPrepr	SVD	7670	RNCT_no2-Tx4_T200	N	Kept components	RNCT
Drug	T200_RCT	RNCT_no2	Cell_line.Tx4_T200	Plate.99	PVRIG	0.8	-0.593740827762575	pearson	1	Ttest_pvalue	Coefficient_of_eigenassay	SVD_pCMs_only2CTa	NoPrepr	SVD	1414	RNCT_no2-Tx4_T200	N	Kept components	RNCT
Drug	T200_RCT	RNCT_no2	Cell_line.Tx4_T200	Plate.99	PWP1	0.8	-0.306315319439122	pearson	1	Ttest_pvalue	Coefficient_of_eigenassay	SVD_pCMs_only2CTa	NoPrepr	SVD	3921	RNCT_no2-Tx4_T200	N	Kept components	RNCT
Drug	T200_RCT	RNCT_no2	Cell_line.Tx4_T200	Plate.99	PWP2	0.8	-0.000989391321503243	pearson	1	Ttest_pvalue	Coefficient_of_eigenassay	SVD_pCMs_only2CTa	NoPrepr	SVD	15188	RNCT_no2-Tx4_T200	N	Kept components	RNCT
Drug	T200_RCT	RNCT_no2	Cell_line.Tx4_T200	Plate.99	PWWP2A	0.8	0.0015687059927087	pearson	1	Ttest_pvalue	Coefficient_of_eigenassay	SVD_pCMs_only2CTa	NoPrepr	SVD	15119	RNCT_no2-Tx4_T200	N	Kept components	RNCT
Drug	T200_RCT	RNCT_no2	Cell_line.Tx4_T200	Plate.99	PWWP2B	0.8	-0.198013224876858	pearson	1	Ttest_pvalue	Coefficient_of_eigenassay	SVD_pCMs_only2CTa	NoPrepr	SVD	6384	RNCT_no2-Tx4_T200	N	Kept components	RNCT
Drug	T200_RCT	RNCT_no2	Cell_line.Tx4_T200	Plate.99	PXDC1	0.8	-0.267247142626118	pearson	1	Ttest_pvalue	Coefficient_of_eigenassay	SVD_pCMs_only2CTa	NoPrepr	SVD	4690	RNCT_no2-Tx4_T200	N	Kept components	RNCT
Drug	T200_RCT	RNCT_no2	Cell_line.Tx4_T200	Plate.99	PXDN	0.8	-0.0239635468578547	pearson	1	Ttest_pvalue	Coefficient_of_eigenassay	SVD_pCMs_only2CTa	NoPrepr	SVD	13537	RNCT_no2-Tx4_T200	N	Kept components	RNCT
Drug	T200_RCT	RNCT_no2	Cell_line.Tx4_T200	Plate.99	PXDNL	0.8	0.426947415237676	pearson	1	Ttest_pvalue	Coefficient_of_eigenassay	SVD_pCMs_only2CTa	NoPrepr	SVD	2438	RNCT_no2-Tx4_T200	N	Kept components	RNCT
Drug	T200_RCT	RNCT_no2	Cell_line.Tx4_T200	Plate.99	PXK	0.8	0.105758458560125	pearson	1	Ttest_pvalue	Coefficient_of_eigenassay	SVD_pCMs_only2CTa	NoPrepr	SVD	9491	RNCT_no2-Tx4_T200	N	Kept components	RNCT
Drug	T200_RCT	RNCT_no2	Cell_line.Tx4_T200	Plate.99	PXMP2	0.8	-0.516783951701821	pearson	1	Ttest_pvalue	Coefficient_of_eigenassay	SVD_pCMs_only2CTa	NoPrepr	SVD	1784	RNCT_no2-Tx4_T200	N	Kept components	RNCT
Drug	T200_RCT	RNCT_no2	Cell_line.Tx4_T200	Plate.99	PXMP4	0.8	-0.162771777831411	pearson	1	Ttest_pvalue	Coefficient_of_eigenassay	SVD_pCMs_only2CTa	NoPrepr	SVD	7437	RNCT_no2-Tx4_T200	N	Kept components	RNCT
Drug	T200_RCT	RNCT_no2	Cell_line.Tx4_T200	Plate.99	PXN	0.8	0.0251794869752224	pearson	1	Ttest_pvalue	Coefficient_of_eigenassay	SVD_pCMs_only2CTa	NoPrepr	SVD	13454	RNCT_no2-Tx4_T200	N	Kept components	RNCT
Drug	T200_RCT	RNCT_no2	Cell_line.Tx4_T200	Plate.99	PXYLP1	0.8	0.0976066033784156	pearson	1	Ttest_pvalue	Coefficient_of_eigenassay	SVD_pCMs_only2CTa	NoPrepr	SVD	9839	RNCT_no2-Tx4_T200	N	Kept components	RNCT
Drug	T200_RCT	RNCT_no2	Cell_line.Tx4_T200	Plate.99	PYCARD	0.8	0.277010920323099	pearson	1	Ttest_pvalue	Coefficient_of_eigenassay	SVD_pCMs_only2CTa	NoPrepr	SVD	4468	RNCT_no2-Tx4_T200	N	Kept components	RNCT
Drug	T200_RCT	RNCT_no2	Cell_line.Tx4_T200	Plate.99	PYCR1	0.8	0.106759488770322	pearson	1	Ttest_pvalue	Coefficient_of_eigenassay	SVD_pCMs_only2CTa	NoPrepr	SVD	9457	RNCT_no2-Tx4_T200	N	Kept components	RNCT
Drug	T200_RCT	RNCT_no2	Cell_line.Tx4_T200	Plate.99	PYCR2	0.8	0.413994819013907	pearson	1	Ttest_pvalue	Coefficient_of_eigenassay	SVD_pCMs_only2CTa	NoPrepr	SVD	2551	RNCT_no2-Tx4_T200	N	Kept components	RNCT
Drug	T200_RCT	RNCT_no2	Cell_line.Tx4_T200	Plate.99	PYGB	0.8	-0.0482826109131288	pearson	1	Ttest_pvalue	Coefficient_of_eigenassay	SVD_pCMs_only2CTa	NoPrepr	SVD	12119	RNCT_no2-Tx4_T200	N	Kept components	RNCT
Drug	T200_RCT	RNCT_no2	Cell_line.Tx4_T200	Plate.99	PYGL	0.8	-0.219739233994822	pearson	1	Ttest_pvalue	Coefficient_of_eigenassay	SVD_pCMs_only2CTa	NoPrepr	SVD	5808	RNCT_no2-Tx4_T200	N	Kept components	RNCT
Drug	T200_RCT	RNCT_no2	Cell_line.Tx4_T200	Plate.99	PYGM	0.8	0.126361297279936	pearson	1	Ttest_pvalue	Coefficient_of_eigenassay	SVD_pCMs_only2CTa	NoPrepr	SVD	8721	RNCT_no2-Tx4_T200	N	Kept components	RNCT
Drug	T200_RCT	RNCT_no2	Cell_line.Tx4_T200	Plate.99	PYGO1	0.8	-0.187276841329722	pearson	1	Ttest_pvalue	Coefficient_of_eigenassay	SVD_pCMs_only2CTa	NoPrepr	SVD	6699	RNCT_no2-Tx4_T200	N	Kept components	RNCT
Drug	T200_RCT	RNCT_no2	Cell_line.Tx4_T200	Plate.99	PYGO2	0.8	0.175673827979563	pearson	1	Ttest_pvalue	Coefficient_of_eigenassay	SVD_pCMs_only2CTa	NoPrepr	SVD	7038	RNCT_no2-Tx4_T200	N	Kept components	RNCT
Drug	T200_RCT	RNCT_no2	Cell_line.Tx4_T200	Plate.99	PYM1	0.8	0.186308171560771	pearson	1	Ttest_pvalue	Coefficient_of_eigenassay	SVD_pCMs_only2CTa	NoPrepr	SVD	6731	RNCT_no2-Tx4_T200	N	Kept components	RNCT
Drug	T200_RCT	RNCT_no2	Cell_line.Tx4_T200	Plate.99	PYROXD1	0.8	-0.922439937006578	pearson	1	Ttest_pvalue	Coefficient_of_eigenassay	SVD_pCMs_only2CTa	NoPrepr	SVD	598	RNCT_no2-Tx4_T200	N	Kept components	RNCT
Drug	T200_RCT	RNCT_no2	Cell_line.Tx4_T200	Plate.99	PYROXD2	0.8	-0.996883196730837	pearson	1	Ttest_pvalue	Coefficient_of_eigenassay	SVD_pCMs_only2CTa	NoPrepr	SVD	515	RNCT_no2-Tx4_T200	N	Kept components	RNCT
Drug	T200_RCT	RNCT_no2	Cell_line.Tx4_T200	Plate.99	PZP	0.8	-1.66740629579581	pearson	1	Ttest_pvalue	Coefficient_of_eigenassay	SVD_pCMs_only2CTa	NoPrepr	SVD	148	RNCT_no2-Tx4_T200	N	Kept components	RNCT
Drug	T200_RCT	RNCT_no2	Cell_line.Tx4_T200	Plate.99	QARS	0.8	-0.259599467597853	pearson	1	Ttest_pvalue	Coefficient_of_eigenassay	SVD_pCMs_only2CTa	NoPrepr	SVD	4856	RNCT_no2-Tx4_T200	N	Kept components	RNCT
Drug	T200_RCT	RNCT_no2	Cell_line.Tx4_T200	Plate.99	QDPR	0.8	-0.319033135425533	pearson	1	Ttest_pvalue	Coefficient_of_eigenassay	SVD_pCMs_only2CTa	NoPrepr	SVD	3713	RNCT_no2-Tx4_T200	N	Kept components	RNCT
Drug	T200_RCT	RNCT_no2	Cell_line.Tx4_T200	Plate.99	QKI	0.8	-0.307126709445152	pearson	1	Ttest_pvalue	Coefficient_of_eigenassay	SVD_pCMs_only2CTa	NoPrepr	SVD	3903	RNCT_no2-Tx4_T200	N	Kept components	RNCT
Drug	T200_RCT	RNCT_no2	Cell_line.Tx4_T200	Plate.99	QPCT	0.8	0.461067783357457	pearson	1	Ttest_pvalue	Coefficient_of_eigenassay	SVD_pCMs_only2CTa	NoPrepr	SVD	2174	RNCT_no2-Tx4_T200	N	Kept components	RNCT
Drug	T200_RCT	RNCT_no2	Cell_line.Tx4_T200	Plate.99	QPCTL	0.8	-1.06737084063688	pearson	1	Ttest_pvalue	Coefficient_of_eigenassay	SVD_pCMs_only2CTa	NoPrepr	SVD	461	RNCT_no2-Tx4_T200	N	Kept components	RNCT
Drug	T200_RCT	RNCT_no2	Cell_line.Tx4_T200	Plate.99	QPRT	0.8	0.129206026181128	pearson	1	Ttest_pvalue	Coefficient_of_eigenassay	SVD_pCMs_only2CTa	NoPrepr	SVD	8592	RNCT_no2-Tx4_T200	N	Kept components	RNCT
Drug	T200_RCT	RNCT_no2	Cell_line.Tx4_T200	Plate.99	QRFP	0.8	0.0503306304945038	pearson	1	Ttest_pvalue	Coefficient_of_eigenassay	SVD_pCMs_only2CTa	NoPrepr	SVD	12015	RNCT_no2-Tx4_T200	N	Kept components	RNCT
Drug	T200_RCT	RNCT_no2	Cell_line.Tx4_T200	Plate.99	QRICH1	0.8	0.349503191404894	pearson	1	Ttest_pvalue	Coefficient_of_eigenassay	SVD_pCMs_only2CTa	NoPrepr	SVD	3266	RNCT_no2-Tx4_T200	N	Kept components	RNCT
Drug	T200_RCT	RNCT_no2	Cell_line.Tx4_T200	Plate.99	QRICH2	0.8	-0.463330068836746	pearson	1	Ttest_pvalue	Coefficient_of_eigenassay	SVD_pCMs_only2CTa	NoPrepr	SVD	2155	RNCT_no2-Tx4_T200	N	Kept components	RNCT
Drug	T200_RCT	RNCT_no2	Cell_line.Tx4_T200	Plate.99	QRSL1	0.8	-0.360846902727667	pearson	1	Ttest_pvalue	Coefficient_of_eigenassay	SVD_pCMs_only2CTa	NoPrepr	SVD	3121	RNCT_no2-Tx4_T200	N	Kept components	RNCT
Drug	T200_RCT	RNCT_no2	Cell_line.Tx4_T200	Plate.99	QSER1	0.8	-0.191347860982189	pearson	1	Ttest_pvalue	Coefficient_of_eigenassay	SVD_pCMs_only2CTa	NoPrepr	SVD	6576	RNCT_no2-Tx4_T200	N	Kept components	RNCT
Drug	T200_RCT	RNCT_no2	Cell_line.Tx4_T200	Plate.99	QSOX1	0.8	0.239887063058943	pearson	1	Ttest_pvalue	Coefficient_of_eigenassay	SVD_pCMs_only2CTa	NoPrepr	SVD	5310	RNCT_no2-Tx4_T200	N	Kept components	RNCT
Drug	T200_RCT	RNCT_no2	Cell_line.Tx4_T200	Plate.99	QSOX2	0.8	-0.0188455017215097	pearson	1	Ttest_pvalue	Coefficient_of_eigenassay	SVD_pCMs_only2CTa	NoPrepr	SVD	13870	RNCT_no2-Tx4_T200	N	Kept components	RNCT
Drug	T200_RCT	RNCT_no2	Cell_line.Tx4_T200	Plate.99	QTRT1	0.8	-0.100320854070157	pearson	1	Ttest_pvalue	Coefficient_of_eigenassay	SVD_pCMs_only2CTa	NoPrepr	SVD	9733	RNCT_no2-Tx4_T200	N	Kept components	RNCT
Drug	T200_RCT	RNCT_no2	Cell_line.Tx4_T200	Plate.99	QTRT2	0.8	-1.33926983219478	pearson	1	Ttest_pvalue	Coefficient_of_eigenassay	SVD_pCMs_only2CTa	NoPrepr	SVD	269	RNCT_no2-Tx4_T200	N	Kept components	RNCT
Drug	T200_RCT	RNCT_no2	Cell_line.Tx4_T200	Plate.99	R3HCC1	0.8	0.0164657479698234	pearson	1	Ttest_pvalue	Coefficient_of_eigenassay	SVD_pCMs_only2CTa	NoPrepr	SVD	14024	RNCT_no2-Tx4_T200	N	Kept components	RNCT
Drug	T200_RCT	RNCT_no2	Cell_line.Tx4_T200	Plate.99	R3HCC1L	0.8	0.179078085931745	pearson	1	Ttest_pvalue	Coefficient_of_eigenassay	SVD_pCMs_only2CTa	NoPrepr	SVD	6933	RNCT_no2-Tx4_T200	N	Kept components	RNCT
Drug	T200_RCT	RNCT_no2	Cell_line.Tx4_T200	Plate.99	R3HDM1	0.8	0.191838560998985	pearson	1	Ttest_pvalue	Coefficient_of_eigenassay	SVD_pCMs_only2CTa	NoPrepr	SVD	6554	RNCT_no2-Tx4_T200	N	Kept components	RNCT
Drug	T200_RCT	RNCT_no2	Cell_line.Tx4_T200	Plate.99	R3HDM2	0.8	0.0729639116877331	pearson	1	Ttest_pvalue	Coefficient_of_eigenassay	SVD_pCMs_only2CTa	NoPrepr	SVD	10966	RNCT_no2-Tx4_T200	N	Kept components	RNCT
Drug	T200_RCT	RNCT_no2	Cell_line.Tx4_T200	Plate.99	R3HDM4	0.8	0.134610357699088	pearson	1	Ttest_pvalue	Coefficient_of_eigenassay	SVD_pCMs_only2CTa	NoPrepr	SVD	8423	RNCT_no2-Tx4_T200	N	Kept components	RNCT
Drug	T200_RCT	RNCT_no2	Cell_line.Tx4_T200	Plate.99	RAB10	0.8	-0.278056059621726	pearson	1	Ttest_pvalue	Coefficient_of_eigenassay	SVD_pCMs_only2CTa	NoPrepr	SVD	4445	RNCT_no2-Tx4_T200	N	Kept components	RNCT
Drug	T200_RCT	RNCT_no2	Cell_line.Tx4_T200	Plate.99	RAB11A	0.8	-0.193592550371028	pearson	1	Ttest_pvalue	Coefficient_of_eigenassay	SVD_pCMs_only2CTa	NoPrepr	SVD	6514	RNCT_no2-Tx4_T200	N	Kept components	RNCT
Drug	T200_RCT	RNCT_no2	Cell_line.Tx4_T200	Plate.99	RAB11B	0.8	0.267798528724959	pearson	1	Ttest_pvalue	Coefficient_of_eigenassay	SVD_pCMs_only2CTa	NoPrepr	SVD	4674	RNCT_no2-Tx4_T200	N	Kept components	RNCT
Drug	T200_RCT	RNCT_no2	Cell_line.Tx4_T200	Plate.99	RAB11FIP1	0.8	0.25773080246155	pearson	1	Ttest_pvalue	Coefficient_of_eigenassay	SVD_pCMs_only2CTa	NoPrepr	SVD	4894	RNCT_no2-Tx4_T200	N	Kept components	RNCT
Drug	T200_RCT	RNCT_no2	Cell_line.Tx4_T200	Plate.99	RAB11FIP2	0.8	0.118155251591171	pearson	1	Ttest_pvalue	Coefficient_of_eigenassay	SVD_pCMs_only2CTa	NoPrepr	SVD	9037	RNCT_no2-Tx4_T200	N	Kept components	RNCT
Drug	T200_RCT	RNCT_no2	Cell_line.Tx4_T200	Plate.99	RAB11FIP3	0.8	0.117108721116036	pearson	1	Ttest_pvalue	Coefficient_of_eigenassay	SVD_pCMs_only2CTa	NoPrepr	SVD	9075	RNCT_no2-Tx4_T200	N	Kept components	RNCT
Drug	T200_RCT	RNCT_no2	Cell_line.Tx4_T200	Plate.99	RAB11FIP4	0.8	0.575395946217236	pearson	1	Ttest_pvalue	Coefficient_of_eigenassay	SVD_pCMs_only2CTa	NoPrepr	SVD	1504	RNCT_no2-Tx4_T200	N	Kept components	RNCT
Drug	T200_RCT	RNCT_no2	Cell_line.Tx4_T200	Plate.99	RAB11FIP5	0.8	0.326788480158504	pearson	1	Ttest_pvalue	Coefficient_of_eigenassay	SVD_pCMs_only2CTa	NoPrepr	SVD	3585	RNCT_no2-Tx4_T200	N	Kept components	RNCT
Drug	T200_RCT	RNCT_no2	Cell_line.Tx4_T200	Plate.99	RAB12	0.8	-0.0666292710839295	pearson	1	Ttest_pvalue	Coefficient_of_eigenassay	SVD_pCMs_only2CTa	NoPrepr	SVD	11239	RNCT_no2-Tx4_T200	N	Kept components	RNCT
Drug	T200_RCT	RNCT_no2	Cell_line.Tx4_T200	Plate.99	RAB13	0.8	-0.326448597537319	pearson	1	Ttest_pvalue	Coefficient_of_eigenassay	SVD_pCMs_only2CTa	NoPrepr	SVD	3596	RNCT_no2-Tx4_T200	N	Kept components	RNCT
Drug	T200_RCT	RNCT_no2	Cell_line.Tx4_T200	Plate.99	RAB14	0.8	0.145936415676525	pearson	1	Ttest_pvalue	Coefficient_of_eigenassay	SVD_pCMs_only2CTa	NoPrepr	SVD	7989	RNCT_no2-Tx4_T200	N	Kept components	RNCT
Drug	T200_RCT	RNCT_no2	Cell_line.Tx4_T200	Plate.99	RAB15	0.8	-0.80498188846541	pearson	1	Ttest_pvalue	Coefficient_of_eigenassay	SVD_pCMs_only2CTa	NoPrepr	SVD	802	RNCT_no2-Tx4_T200	N	Kept components	RNCT
Drug	T200_RCT	RNCT_no2	Cell_line.Tx4_T200	Plate.99	RAB17	0.8	0.345576465481494	pearson	1	Ttest_pvalue	Coefficient_of_eigenassay	SVD_pCMs_only2CTa	NoPrepr	SVD	3324	RNCT_no2-Tx4_T200	N	Kept components	RNCT
Drug	T200_RCT	RNCT_no2	Cell_line.Tx4_T200	Plate.99	RAB18	0.8	0.133343009273404	pearson	1	Ttest_pvalue	Coefficient_of_eigenassay	SVD_pCMs_only2CTa	NoPrepr	SVD	8464	RNCT_no2-Tx4_T200	N	Kept components	RNCT
Drug	T200_RCT	RNCT_no2	Cell_line.Tx4_T200	Plate.99	RAB1A	0.8	0.103630844818628	pearson	1	Ttest_pvalue	Coefficient_of_eigenassay	SVD_pCMs_only2CTa	NoPrepr	SVD	9573	RNCT_no2-Tx4_T200	N	Kept components	RNCT
Drug	T200_RCT	RNCT_no2	Cell_line.Tx4_T200	Plate.99	RAB1B	0.8	-0.154961954851197	pearson	1	Ttest_pvalue	Coefficient_of_eigenassay	SVD_pCMs_only2CTa	NoPrepr	SVD	7691	RNCT_no2-Tx4_T200	N	Kept components	RNCT
Drug	T200_RCT	RNCT_no2	Cell_line.Tx4_T200	Plate.99	RAB20	0.8	-0.0465746861504742	pearson	1	Ttest_pvalue	Coefficient_of_eigenassay	SVD_pCMs_only2CTa	NoPrepr	SVD	12217	RNCT_no2-Tx4_T200	N	Kept components	RNCT
Drug	T200_RCT	RNCT_no2	Cell_line.Tx4_T200	Plate.99	RAB21	0.8	-0.951458822715693	pearson	1	Ttest_pvalue	Coefficient_of_eigenassay	SVD_pCMs_only2CTa	NoPrepr	SVD	563	RNCT_no2-Tx4_T200	N	Kept components	RNCT
Drug	T200_RCT	RNCT_no2	Cell_line.Tx4_T200	Plate.99	RAB22A	0.8	0.032583144481015	pearson	1	Ttest_pvalue	Coefficient_of_eigenassay	SVD_pCMs_only2CTa	NoPrepr	SVD	12988	RNCT_no2-Tx4_T200	N	Kept components	RNCT
Drug	T200_RCT	RNCT_no2	Cell_line.Tx4_T200	Plate.99	RAB23	0.8	0.416490551910922	pearson	1	Ttest_pvalue	Coefficient_of_eigenassay	SVD_pCMs_only2CTa	NoPrepr	SVD	2533	RNCT_no2-Tx4_T200	N	Kept components	RNCT
Drug	T200_RCT	RNCT_no2	Cell_line.Tx4_T200	Plate.99	RAB24	0.8	0.0165638412590354	pearson	1	Ttest_pvalue	Coefficient_of_eigenassay	SVD_pCMs_only2CTa	NoPrepr	SVD	14018	RNCT_no2-Tx4_T200	N	Kept components	RNCT
Drug	T200_RCT	RNCT_no2	Cell_line.Tx4_T200	Plate.99	RAB26	0.8	0.0470103735159577	pearson	1	Ttest_pvalue	Coefficient_of_eigenassay	SVD_pCMs_only2CTa	NoPrepr	SVD	12197	RNCT_no2-Tx4_T200	N	Kept components	RNCT
Drug	T200_RCT	RNCT_no2	Cell_line.Tx4_T200	Plate.99	RAB27A	0.8	0.245079627946117	pearson	1	Ttest_pvalue	Coefficient_of_eigenassay	SVD_pCMs_only2CTa	NoPrepr	SVD	5195	RNCT_no2-Tx4_T200	N	Kept components	RNCT
Drug	T200_RCT	RNCT_no2	Cell_line.Tx4_T200	Plate.99	RAB27B	0.8	0.0868964277733463	pearson	1	Ttest_pvalue	Coefficient_of_eigenassay	SVD_pCMs_only2CTa	NoPrepr	SVD	10307	RNCT_no2-Tx4_T200	N	Kept components	RNCT
Drug	T200_RCT	RNCT_no2	Cell_line.Tx4_T200	Plate.99	RAB28	0.8	0.141365974687625	pearson	1	Ttest_pvalue	Coefficient_of_eigenassay	SVD_pCMs_only2CTa	NoPrepr	SVD	8181	RNCT_no2-Tx4_T200	N	Kept components	RNCT
Drug	T200_RCT	RNCT_no2	Cell_line.Tx4_T200	Plate.99	RAB29	0.8	0.214564828800746	pearson	1	Ttest_pvalue	Coefficient_of_eigenassay	SVD_pCMs_only2CTa	NoPrepr	SVD	5930	RNCT_no2-Tx4_T200	N	Kept components	RNCT
Drug	T200_RCT	RNCT_no2	Cell_line.Tx4_T200	Plate.99	RAB2A	0.8	-0.457964470140911	pearson	1	Ttest_pvalue	Coefficient_of_eigenassay	SVD_pCMs_only2CTa	NoPrepr	SVD	2204	RNCT_no2-Tx4_T200	N	Kept components	RNCT
Drug	T200_RCT	RNCT_no2	Cell_line.Tx4_T200	Plate.99	RAB2B	0.8	-0.231027548828441	pearson	1	Ttest_pvalue	Coefficient_of_eigenassay	SVD_pCMs_only2CTa	NoPrepr	SVD	5542	RNCT_no2-Tx4_T200	N	Kept components	RNCT
Drug	T200_RCT	RNCT_no2	Cell_line.Tx4_T200	Plate.99	RAB30	0.8	0.147674960817017	pearson	1	Ttest_pvalue	Coefficient_of_eigenassay	SVD_pCMs_only2CTa	NoPrepr	SVD	7930	RNCT_no2-Tx4_T200	N	Kept components	RNCT
Drug	T200_RCT	RNCT_no2	Cell_line.Tx4_T200	Plate.99	RAB31	0.8	0.255961595914617	pearson	1	Ttest_pvalue	Coefficient_of_eigenassay	SVD_pCMs_only2CTa	NoPrepr	SVD	4942	RNCT_no2-Tx4_T200	N	Kept components	RNCT
Drug	T200_RCT	RNCT_no2	Cell_line.Tx4_T200	Plate.99	RAB32	0.8	0.454045425331698	pearson	1	Ttest_pvalue	Coefficient_of_eigenassay	SVD_pCMs_only2CTa	NoPrepr	SVD	2227	RNCT_no2-Tx4_T200	N	Kept components	RNCT
Drug	T200_RCT	RNCT_no2	Cell_line.Tx4_T200	Plate.99	RAB33A	0.8	-0.038474582229698	pearson	1	Ttest_pvalue	Coefficient_of_eigenassay	SVD_pCMs_only2CTa	NoPrepr	SVD	12677	RNCT_no2-Tx4_T200	N	Kept components	RNCT
Drug	T200_RCT	RNCT_no2	Cell_line.Tx4_T200	Plate.99	RAB33B	0.8	-0.204820785694171	pearson	1	Ttest_pvalue	Coefficient_of_eigenassay	SVD_pCMs_only2CTa	NoPrepr	SVD	6209	RNCT_no2-Tx4_T200	N	Kept components	RNCT
Drug	T200_RCT	RNCT_no2	Cell_line.Tx4_T200	Plate.99	RAB34	0.8	0.495806592108563	pearson	1	Ttest_pvalue	Coefficient_of_eigenassay	SVD_pCMs_only2CTa	NoPrepr	SVD	1905	RNCT_no2-Tx4_T200	N	Kept components	RNCT
Drug	T200_RCT	RNCT_no2	Cell_line.Tx4_T200	Plate.99	RAB35	0.8	0.0823974814577895	pearson	1	Ttest_pvalue	Coefficient_of_eigenassay	SVD_pCMs_only2CTa	NoPrepr	SVD	10515	RNCT_no2-Tx4_T200	N	Kept components	RNCT
Drug	T200_RCT	RNCT_no2	Cell_line.Tx4_T200	Plate.99	RAB36	0.8	0.0847232787981891	pearson	1	Ttest_pvalue	Coefficient_of_eigenassay	SVD_pCMs_only2CTa	NoPrepr	SVD	10404	RNCT_no2-Tx4_T200	N	Kept components	RNCT
Drug	T200_RCT	RNCT_no2	Cell_line.Tx4_T200	Plate.99	RAB37	0.8	-0.00221959361410751	pearson	1	Ttest_pvalue	Coefficient_of_eigenassay	SVD_pCMs_only2CTa	NoPrepr	SVD	15054	RNCT_no2-Tx4_T200	N	Kept components	RNCT
Drug	T200_RCT	RNCT_no2	Cell_line.Tx4_T200	Plate.99	RAB38	0.8	-0.0196945114646939	pearson	1	Ttest_pvalue	Coefficient_of_eigenassay	SVD_pCMs_only2CTa	NoPrepr	SVD	13819	RNCT_no2-Tx4_T200	N	Kept components	RNCT
Drug	T200_RCT	RNCT_no2	Cell_line.Tx4_T200	Plate.99	RAB39A	0.8	-0.00801059967384005	pearson	1	Ttest_pvalue	Coefficient_of_eigenassay	SVD_pCMs_only2CTa	NoPrepr	SVD	14579	RNCT_no2-Tx4_T200	N	Kept components	RNCT
Drug	T200_RCT	RNCT_no2	Cell_line.Tx4_T200	Plate.99	RAB39B	0.8	0.029795445465979	pearson	1	Ttest_pvalue	Coefficient_of_eigenassay	SVD_pCMs_only2CTa	NoPrepr	SVD	13168	RNCT_no2-Tx4_T200	N	Kept components	RNCT
Drug	T200_RCT	RNCT_no2	Cell_line.Tx4_T200	Plate.99	RAB3A	0.8	-0.0396922387772671	pearson	1	Ttest_pvalue	Coefficient_of_eigenassay	SVD_pCMs_only2CTa	NoPrepr	SVD	12605	RNCT_no2-Tx4_T200	N	Kept components	RNCT
Drug	T200_RCT	RNCT_no2	Cell_line.Tx4_T200	Plate.99	RAB3B	0.8	-0.763975085667888	pearson	1	Ttest_pvalue	Coefficient_of_eigenassay	SVD_pCMs_only2CTa	NoPrepr	SVD	886	RNCT_no2-Tx4_T200	N	Kept components	RNCT
Drug	T200_RCT	RNCT_no2	Cell_line.Tx4_T200	Plate.99	RAB3C	0.8	0.188516419398487	pearson	1	Ttest_pvalue	Coefficient_of_eigenassay	SVD_pCMs_only2CTa	NoPrepr	SVD	6663	RNCT_no2-Tx4_T200	N	Kept components	RNCT
Drug	T200_RCT	RNCT_no2	Cell_line.Tx4_T200	Plate.99	RAB3D	0.8	-0.145929690998234	pearson	1	Ttest_pvalue	Coefficient_of_eigenassay	SVD_pCMs_only2CTa	NoPrepr	SVD	7990	RNCT_no2-Tx4_T200	N	Kept components	RNCT
Drug	T200_RCT	RNCT_no2	Cell_line.Tx4_T200	Plate.99	RAB3GAP1	0.8	-0.147513196117044	pearson	1	Ttest_pvalue	Coefficient_of_eigenassay	SVD_pCMs_only2CTa	NoPrepr	SVD	7937	RNCT_no2-Tx4_T200	N	Kept components	RNCT
Drug	T200_RCT	RNCT_no2	Cell_line.Tx4_T200	Plate.99	RAB3GAP2	0.8	0.0283195223807138	pearson	1	Ttest_pvalue	Coefficient_of_eigenassay	SVD_pCMs_only2CTa	NoPrepr	SVD	13254	RNCT_no2-Tx4_T200	N	Kept components	RNCT
Drug	T200_RCT	RNCT_no2	Cell_line.Tx4_T200	Plate.99	RAB3IL1	0.8	0.033079227373085	pearson	1	Ttest_pvalue	Coefficient_of_eigenassay	SVD_pCMs_only2CTa	NoPrepr	SVD	12961	RNCT_no2-Tx4_T200	N	Kept components	RNCT
Drug	T200_RCT	RNCT_no2	Cell_line.Tx4_T200	Plate.99	RAB3IP	0.8	-0.770053948701247	pearson	1	Ttest_pvalue	Coefficient_of_eigenassay	SVD_pCMs_only2CTa	NoPrepr	SVD	869	RNCT_no2-Tx4_T200	N	Kept components	RNCT
Drug	T200_RCT	RNCT_no2	Cell_line.Tx4_T200	Plate.99	RAB40A	0.8	0.209160479980048	pearson	1	Ttest_pvalue	Coefficient_of_eigenassay	SVD_pCMs_only2CTa	NoPrepr	SVD	6085	RNCT_no2-Tx4_T200	N	Kept components	RNCT
Drug	T200_RCT	RNCT_no2	Cell_line.Tx4_T200	Plate.99	RAB40B	0.8	0.0526627974648202	pearson	1	Ttest_pvalue	Coefficient_of_eigenassay	SVD_pCMs_only2CTa	NoPrepr	SVD	11884	RNCT_no2-Tx4_T200	N	Kept components	RNCT
Drug	T200_RCT	RNCT_no2	Cell_line.Tx4_T200	Plate.99	RAB40C	0.8	-0.0409920937428779	pearson	1	Ttest_pvalue	Coefficient_of_eigenassay	SVD_pCMs_only2CTa	NoPrepr	SVD	12521	RNCT_no2-Tx4_T200	N	Kept components	RNCT
Drug	T200_RCT	RNCT_no2	Cell_line.Tx4_T200	Plate.99	RAB41	0.8	0.176931532062338	pearson	1	Ttest_pvalue	Coefficient_of_eigenassay	SVD_pCMs_only2CTa	NoPrepr	SVD	6994	RNCT_no2-Tx4_T200	N	Kept components	RNCT
Drug	T200_RCT	RNCT_no2	Cell_line.Tx4_T200	Plate.99	RAB42	0.8	-0.237414831328199	pearson	1	Ttest_pvalue	Coefficient_of_eigenassay	SVD_pCMs_only2CTa	NoPrepr	SVD	5376	RNCT_no2-Tx4_T200	N	Kept components	RNCT
Drug	T200_RCT	RNCT_no2	Cell_line.Tx4_T200	Plate.99	RAB43	0.8	0.00105710072985841	pearson	1	Ttest_pvalue	Coefficient_of_eigenassay	SVD_pCMs_only2CTa	NoPrepr	SVD	15178	RNCT_no2-Tx4_T200	N	Kept components	RNCT
Drug	T200_RCT	RNCT_no2	Cell_line.Tx4_T200	Plate.99	RAB44	0.8	0.105840322741323	pearson	1	Ttest_pvalue	Coefficient_of_eigenassay	SVD_pCMs_only2CTa	NoPrepr	SVD	9486	RNCT_no2-Tx4_T200	N	Kept components	RNCT
Drug	T200_RCT	RNCT_no2	Cell_line.Tx4_T200	Plate.99	RAB4A	0.8	0.279708925894815	pearson	1	Ttest_pvalue	Coefficient_of_eigenassay	SVD_pCMs_only2CTa	NoPrepr	SVD	4407	RNCT_no2-Tx4_T200	N	Kept components	RNCT
Drug	T200_RCT	RNCT_no2	Cell_line.Tx4_T200	Plate.99	RAB5A	0.8	0.248520915526089	pearson	1	Ttest_pvalue	Coefficient_of_eigenassay	SVD_pCMs_only2CTa	NoPrepr	SVD	5134	RNCT_no2-Tx4_T200	N	Kept components	RNCT
Drug	T200_RCT	RNCT_no2	Cell_line.Tx4_T200	Plate.99	RAB5B	0.8	0.212130400361859	pearson	1	Ttest_pvalue	Coefficient_of_eigenassay	SVD_pCMs_only2CTa	NoPrepr	SVD	5997	RNCT_no2-Tx4_T200	N	Kept components	RNCT
Drug	T200_RCT	RNCT_no2	Cell_line.Tx4_T200	Plate.99	RAB5C	0.8	0.360307827659059	pearson	1	Ttest_pvalue	Coefficient_of_eigenassay	SVD_pCMs_only2CTa	NoPrepr	SVD	3128	RNCT_no2-Tx4_T200	N	Kept components	RNCT
Drug	T200_RCT	RNCT_no2	Cell_line.Tx4_T200	Plate.99	RAB5IF	0.8	-0.00552129512359482	pearson	1	Ttest_pvalue	Coefficient_of_eigenassay	SVD_pCMs_only2CTa	NoPrepr	SVD	14785	RNCT_no2-Tx4_T200	N	Kept components	RNCT
Drug	T200_RCT	RNCT_no2	Cell_line.Tx4_T200	Plate.99	RAB6A	0.8	0.0226473344157225	pearson	1	Ttest_pvalue	Coefficient_of_eigenassay	SVD_pCMs_only2CTa	NoPrepr	SVD	13629	RNCT_no2-Tx4_T200	N	Kept components	RNCT
Drug	T200_RCT	RNCT_no2	Cell_line.Tx4_T200	Plate.99	RAB6B	0.8	0.0912956347414369	pearson	1	Ttest_pvalue	Coefficient_of_eigenassay	SVD_pCMs_only2CTa	NoPrepr	SVD	10097	RNCT_no2-Tx4_T200	N	Kept components	RNCT
Drug	T200_RCT	RNCT_no2	Cell_line.Tx4_T200	Plate.99	RAB6D	0.8	-9.77905039464741e-05	pearson	1	Ttest_pvalue	Coefficient_of_eigenassay	SVD_pCMs_only2CTa	NoPrepr	SVD	15297	RNCT_no2-Tx4_T200	N	Kept components	RNCT
Drug	T200_RCT	RNCT_no2	Cell_line.Tx4_T200	Plate.99	RAB7A	0.8	0.341517691180681	pearson	1	Ttest_pvalue	Coefficient_of_eigenassay	SVD_pCMs_only2CTa	NoPrepr	SVD	3385	RNCT_no2-Tx4_T200	N	Kept components	RNCT
Drug	T200_RCT	RNCT_no2	Cell_line.Tx4_T200	Plate.99	RAB7B	0.8	0.408332183145761	pearson	1	Ttest_pvalue	Coefficient_of_eigenassay	SVD_pCMs_only2CTa	NoPrepr	SVD	2602	RNCT_no2-Tx4_T200	N	Kept components	RNCT
Drug	T200_RCT	RNCT_no2	Cell_line.Tx4_T200	Plate.99	RAB8A	0.8	0.427158995198509	pearson	1	Ttest_pvalue	Coefficient_of_eigenassay	SVD_pCMs_only2CTa	NoPrepr	SVD	2436	RNCT_no2-Tx4_T200	N	Kept components	RNCT
Drug	T200_RCT	RNCT_no2	Cell_line.Tx4_T200	Plate.99	RAB8B	0.8	0.184246950725431	pearson	1	Ttest_pvalue	Coefficient_of_eigenassay	SVD_pCMs_only2CTa	NoPrepr	SVD	6787	RNCT_no2-Tx4_T200	N	Kept components	RNCT
Drug	T200_RCT	RNCT_no2	Cell_line.Tx4_T200	Plate.99	RAB9A	0.8	0.347201339492848	pearson	1	Ttest_pvalue	Coefficient_of_eigenassay	SVD_pCMs_only2CTa	NoPrepr	SVD	3299	RNCT_no2-Tx4_T200	N	Kept components	RNCT
Drug	T200_RCT	RNCT_no2	Cell_line.Tx4_T200	Plate.99	RAB9B	0.8	-0.260213400384641	pearson	1	Ttest_pvalue	Coefficient_of_eigenassay	SVD_pCMs_only2CTa	NoPrepr	SVD	4838	RNCT_no2-Tx4_T200	N	Kept components	RNCT
Drug	T200_RCT	RNCT_no2	Cell_line.Tx4_T200	Plate.99	RABAC1	0.8	-0.515942793791389	pearson	1	Ttest_pvalue	Coefficient_of_eigenassay	SVD_pCMs_only2CTa	NoPrepr	SVD	1789	RNCT_no2-Tx4_T200	N	Kept components	RNCT
Drug	T200_RCT	RNCT_no2	Cell_line.Tx4_T200	Plate.99	RABEP1	0.8	0.0268644917757633	pearson	1	Ttest_pvalue	Coefficient_of_eigenassay	SVD_pCMs_only2CTa	NoPrepr	SVD	13349	RNCT_no2-Tx4_T200	N	Kept components	RNCT
Drug	T200_RCT	RNCT_no2	Cell_line.Tx4_T200	Plate.99	RABEP2	0.8	-0.240966433816854	pearson	1	Ttest_pvalue	Coefficient_of_eigenassay	SVD_pCMs_only2CTa	NoPrepr	SVD	5283	RNCT_no2-Tx4_T200	N	Kept components	RNCT
Drug	T200_RCT	RNCT_no2	Cell_line.Tx4_T200	Plate.99	RABEPK	0.8	0.223002554800068	pearson	1	Ttest_pvalue	Coefficient_of_eigenassay	SVD_pCMs_only2CTa	NoPrepr	SVD	5727	RNCT_no2-Tx4_T200	N	Kept components	RNCT
Drug	T200_RCT	RNCT_no2	Cell_line.Tx4_T200	Plate.99	RABGAP1	0.8	-0.0645979827654334	pearson	1	Ttest_pvalue	Coefficient_of_eigenassay	SVD_pCMs_only2CTa	NoPrepr	SVD	11320	RNCT_no2-Tx4_T200	N	Kept components	RNCT
Drug	T200_RCT	RNCT_no2	Cell_line.Tx4_T200	Plate.99	RABGAP1L	0.8	-0.823062886855496	pearson	1	Ttest_pvalue	Coefficient_of_eigenassay	SVD_pCMs_only2CTa	NoPrepr	SVD	771	RNCT_no2-Tx4_T200	N	Kept components	RNCT
Drug	T200_RCT	RNCT_no2	Cell_line.Tx4_T200	Plate.99	RABGEF1	0.8	0.164256646681265	pearson	1	Ttest_pvalue	Coefficient_of_eigenassay	SVD_pCMs_only2CTa	NoPrepr	SVD	7389	RNCT_no2-Tx4_T200	N	Kept components	RNCT
Drug	T200_RCT	RNCT_no2	Cell_line.Tx4_T200	Plate.99	RABGGTA	0.8	0.284497784539859	pearson	1	Ttest_pvalue	Coefficient_of_eigenassay	SVD_pCMs_only2CTa	NoPrepr	SVD	4307	RNCT_no2-Tx4_T200	N	Kept components	RNCT
Drug	T200_RCT	RNCT_no2	Cell_line.Tx4_T200	Plate.99	RABGGTB	0.8	-0.102697130039301	pearson	1	Ttest_pvalue	Coefficient_of_eigenassay	SVD_pCMs_only2CTa	NoPrepr	SVD	9614	RNCT_no2-Tx4_T200	N	Kept components	RNCT
Drug	T200_RCT	RNCT_no2	Cell_line.Tx4_T200	Plate.99	RABIF	0.8	0.300003136388888	pearson	1	Ttest_pvalue	Coefficient_of_eigenassay	SVD_pCMs_only2CTa	NoPrepr	SVD	4039	RNCT_no2-Tx4_T200	N	Kept components	RNCT
Drug	T200_RCT	RNCT_no2	Cell_line.Tx4_T200	Plate.99	RABL2A	0.8	-1.81175433459625	pearson	1	Ttest_pvalue	Coefficient_of_eigenassay	SVD_pCMs_only2CTa	NoPrepr	SVD	115	RNCT_no2-Tx4_T200	N	Kept components	RNCT
Drug	T200_RCT	RNCT_no2	Cell_line.Tx4_T200	Plate.99	RABL2B	0.8	0.0146631136703723	pearson	1	Ttest_pvalue	Coefficient_of_eigenassay	SVD_pCMs_only2CTa	NoPrepr	SVD	14147	RNCT_no2-Tx4_T200	N	Kept components	RNCT
Drug	T200_RCT	RNCT_no2	Cell_line.Tx4_T200	Plate.99	RABL3	0.8	0.291354012972138	pearson	1	Ttest_pvalue	Coefficient_of_eigenassay	SVD_pCMs_only2CTa	NoPrepr	SVD	4193	RNCT_no2-Tx4_T200	N	Kept components	RNCT
Drug	T200_RCT	RNCT_no2	Cell_line.Tx4_T200	Plate.99	RABL6	0.8	-0.15629528080834	pearson	1	Ttest_pvalue	Coefficient_of_eigenassay	SVD_pCMs_only2CTa	NoPrepr	SVD	7654	RNCT_no2-Tx4_T200	N	Kept components	RNCT
Drug	T200_RCT	RNCT_no2	Cell_line.Tx4_T200	Plate.99	RAC1	0.8	-0.0241897888292823	pearson	1	Ttest_pvalue	Coefficient_of_eigenassay	SVD_pCMs_only2CTa	NoPrepr	SVD	13523	RNCT_no2-Tx4_T200	N	Kept components	RNCT
Drug	T200_RCT	RNCT_no2	Cell_line.Tx4_T200	Plate.99	RAC2	0.8	-0.334075532295962	pearson	1	Ttest_pvalue	Coefficient_of_eigenassay	SVD_pCMs_only2CTa	NoPrepr	SVD	3485	RNCT_no2-Tx4_T200	N	Kept components	RNCT
Drug	T200_RCT	RNCT_no2	Cell_line.Tx4_T200	Plate.99	RAC3	0.8	0.088761723834262	pearson	1	Ttest_pvalue	Coefficient_of_eigenassay	SVD_pCMs_only2CTa	NoPrepr	SVD	10211	RNCT_no2-Tx4_T200	N	Kept components	RNCT
Drug	T200_RCT	RNCT_no2	Cell_line.Tx4_T200	Plate.99	RACGAP1	0.8	-0.27766344734707	pearson	1	Ttest_pvalue	Coefficient_of_eigenassay	SVD_pCMs_only2CTa	NoPrepr	SVD	4456	RNCT_no2-Tx4_T200	N	Kept components	RNCT
Drug	T200_RCT	RNCT_no2	Cell_line.Tx4_T200	Plate.99	RACK1	0.8	-0.129400095355003	pearson	1	Ttest_pvalue	Coefficient_of_eigenassay	SVD_pCMs_only2CTa	NoPrepr	SVD	8583	RNCT_no2-Tx4_T200	N	Kept components	RNCT
Drug	T200_RCT	RNCT_no2	Cell_line.Tx4_T200	Plate.99	RAD1	0.8	-0.919839184509689	pearson	1	Ttest_pvalue	Coefficient_of_eigenassay	SVD_pCMs_only2CTa	NoPrepr	SVD	600	RNCT_no2-Tx4_T200	N	Kept components	RNCT
Drug	T200_RCT	RNCT_no2	Cell_line.Tx4_T200	Plate.99	RAD17	0.8	0.0234646140360412	pearson	1	Ttest_pvalue	Coefficient_of_eigenassay	SVD_pCMs_only2CTa	NoPrepr	SVD	13574	RNCT_no2-Tx4_T200	N	Kept components	RNCT
Drug	T200_RCT	RNCT_no2	Cell_line.Tx4_T200	Plate.99	RAD18	0.8	0.237299886621026	pearson	1	Ttest_pvalue	Coefficient_of_eigenassay	SVD_pCMs_only2CTa	NoPrepr	SVD	5378	RNCT_no2-Tx4_T200	N	Kept components	RNCT
Drug	T200_RCT	RNCT_no2	Cell_line.Tx4_T200	Plate.99	RAD21	0.8	-0.34517188334018	pearson	1	Ttest_pvalue	Coefficient_of_eigenassay	SVD_pCMs_only2CTa	NoPrepr	SVD	3331	RNCT_no2-Tx4_T200	N	Kept components	RNCT
Drug	T200_RCT	RNCT_no2	Cell_line.Tx4_T200	Plate.99	RAD23A	0.8	-0.0920322334131196	pearson	1	Ttest_pvalue	Coefficient_of_eigenassay	SVD_pCMs_only2CTa	NoPrepr	SVD	10051	RNCT_no2-Tx4_T200	N	Kept components	RNCT
Drug	T200_RCT	RNCT_no2	Cell_line.Tx4_T200	Plate.99	RAD23B	0.8	-0.0813856653864908	pearson	1	Ttest_pvalue	Coefficient_of_eigenassay	SVD_pCMs_only2CTa	NoPrepr	SVD	10568	RNCT_no2-Tx4_T200	N	Kept components	RNCT
Drug	T200_RCT	RNCT_no2	Cell_line.Tx4_T200	Plate.99	RAD50	0.8	0.485487391085434	pearson	1	Ttest_pvalue	Coefficient_of_eigenassay	SVD_pCMs_only2CTa	NoPrepr	SVD	1991	RNCT_no2-Tx4_T200	N	Kept components	RNCT
Drug	T200_RCT	RNCT_no2	Cell_line.Tx4_T200	Plate.99	RAD51	0.8	-0.37863106085039	pearson	1	Ttest_pvalue	Coefficient_of_eigenassay	SVD_pCMs_only2CTa	NoPrepr	SVD	2885	RNCT_no2-Tx4_T200	N	Kept components	RNCT
Drug	T200_RCT	RNCT_no2	Cell_line.Tx4_T200	Plate.99	RAD51AP1	0.8	-0.443387668922487	pearson	1	Ttest_pvalue	Coefficient_of_eigenassay	SVD_pCMs_only2CTa	NoPrepr	SVD	2310	RNCT_no2-Tx4_T200	N	Kept components	RNCT
Drug	T200_RCT	RNCT_no2	Cell_line.Tx4_T200	Plate.99	RAD51B	0.8	-0.490665031956225	pearson	1	Ttest_pvalue	Coefficient_of_eigenassay	SVD_pCMs_only2CTa	NoPrepr	SVD	1948	RNCT_no2-Tx4_T200	N	Kept components	RNCT
Drug	T200_RCT	RNCT_no2	Cell_line.Tx4_T200	Plate.99	RAD51C	0.8	0.348520767069957	pearson	1	Ttest_pvalue	Coefficient_of_eigenassay	SVD_pCMs_only2CTa	NoPrepr	SVD	3283	RNCT_no2-Tx4_T200	N	Kept components	RNCT
Drug	T200_RCT	RNCT_no2	Cell_line.Tx4_T200	Plate.99	RAD51D	0.8	0.26495205620454	pearson	1	Ttest_pvalue	Coefficient_of_eigenassay	SVD_pCMs_only2CTa	NoPrepr	SVD	4727	RNCT_no2-Tx4_T200	N	Kept components	RNCT
Drug	T200_RCT	RNCT_no2	Cell_line.Tx4_T200	Plate.99	RAD52	0.8	0.215235631628528	pearson	1	Ttest_pvalue	Coefficient_of_eigenassay	SVD_pCMs_only2CTa	NoPrepr	SVD	5914	RNCT_no2-Tx4_T200	N	Kept components	RNCT
Drug	T200_RCT	RNCT_no2	Cell_line.Tx4_T200	Plate.99	RAD54B	0.8	0.044592356046668	pearson	1	Ttest_pvalue	Coefficient_of_eigenassay	SVD_pCMs_only2CTa	NoPrepr	SVD	12338	RNCT_no2-Tx4_T200	N	Kept components	RNCT
Drug	T200_RCT	RNCT_no2	Cell_line.Tx4_T200	Plate.99	RAD54L	0.8	0.0708036337312536	pearson	1	Ttest_pvalue	Coefficient_of_eigenassay	SVD_pCMs_only2CTa	NoPrepr	SVD	11054	RNCT_no2-Tx4_T200	N	Kept components	RNCT
Drug	T200_RCT	RNCT_no2	Cell_line.Tx4_T200	Plate.99	RAD54L2	0.8	-0.851549004782627	pearson	1	Ttest_pvalue	Coefficient_of_eigenassay	SVD_pCMs_only2CTa	NoPrepr	SVD	711	RNCT_no2-Tx4_T200	N	Kept components	RNCT
Drug	T200_RCT	RNCT_no2	Cell_line.Tx4_T200	Plate.99	RAD9A	0.8	0.184304369049253	pearson	1	Ttest_pvalue	Coefficient_of_eigenassay	SVD_pCMs_only2CTa	NoPrepr	SVD	6785	RNCT_no2-Tx4_T200	N	Kept components	RNCT
Drug	T200_RCT	RNCT_no2	Cell_line.Tx4_T200	Plate.99	RAD9B	0.8	0.198523700182006	pearson	1	Ttest_pvalue	Coefficient_of_eigenassay	SVD_pCMs_only2CTa	NoPrepr	SVD	6372	RNCT_no2-Tx4_T200	N	Kept components	RNCT
Drug	T200_RCT	RNCT_no2	Cell_line.Tx4_T200	Plate.99	RADIL	0.8	-0.278749079465932	pearson	1	Ttest_pvalue	Coefficient_of_eigenassay	SVD_pCMs_only2CTa	NoPrepr	SVD	4425	RNCT_no2-Tx4_T200	N	Kept components	RNCT
Drug	T200_RCT	RNCT_no2	Cell_line.Tx4_T200	Plate.99	RAE1	0.8	0.0122516400139687	pearson	1	Ttest_pvalue	Coefficient_of_eigenassay	SVD_pCMs_only2CTa	NoPrepr	SVD	14298	RNCT_no2-Tx4_T200	N	Kept components	RNCT
Drug	T200_RCT	RNCT_no2	Cell_line.Tx4_T200	Plate.99	RAET1E	0.8	0.0631108888361861	pearson	1	Ttest_pvalue	Coefficient_of_eigenassay	SVD_pCMs_only2CTa	NoPrepr	SVD	11407	RNCT_no2-Tx4_T200	N	Kept components	RNCT
Drug	T200_RCT	RNCT_no2	Cell_line.Tx4_T200	Plate.99	RAET1G	0.8	0.0458879600457306	pearson	1	Ttest_pvalue	Coefficient_of_eigenassay	SVD_pCMs_only2CTa	NoPrepr	SVD	12257	RNCT_no2-Tx4_T200	N	Kept components	RNCT
Drug	T200_RCT	RNCT_no2	Cell_line.Tx4_T200	Plate.99	RAF1	0.8	-0.224661042733583	pearson	1	Ttest_pvalue	Coefficient_of_eigenassay	SVD_pCMs_only2CTa	NoPrepr	SVD	5690	RNCT_no2-Tx4_T200	N	Kept components	RNCT
Drug	T200_RCT	RNCT_no2	Cell_line.Tx4_T200	Plate.99	RAG1	0.8	-0.210515485526372	pearson	1	Ttest_pvalue	Coefficient_of_eigenassay	SVD_pCMs_only2CTa	NoPrepr	SVD	6046	RNCT_no2-Tx4_T200	N	Kept components	RNCT
Drug	T200_RCT	RNCT_no2	Cell_line.Tx4_T200	Plate.99	RAI1	0.8	-0.33858849398235	pearson	1	Ttest_pvalue	Coefficient_of_eigenassay	SVD_pCMs_only2CTa	NoPrepr	SVD	3423	RNCT_no2-Tx4_T200	N	Kept components	RNCT
Drug	T200_RCT	RNCT_no2	Cell_line.Tx4_T200	Plate.99	RAI14	0.8	0.200257474221143	pearson	1	Ttest_pvalue	Coefficient_of_eigenassay	SVD_pCMs_only2CTa	NoPrepr	SVD	6322	RNCT_no2-Tx4_T200	N	Kept components	RNCT
Drug	T200_RCT	RNCT_no2	Cell_line.Tx4_T200	Plate.99	RAI2	0.8	0.703843987555934	pearson	1	Ttest_pvalue	Coefficient_of_eigenassay	SVD_pCMs_only2CTa	NoPrepr	SVD	1045	RNCT_no2-Tx4_T200	N	Kept components	RNCT
Drug	T200_RCT	RNCT_no2	Cell_line.Tx4_T200	Plate.99	RALA	0.8	-0.567414945600948	pearson	1	Ttest_pvalue	Coefficient_of_eigenassay	SVD_pCMs_only2CTa	NoPrepr	SVD	1533	RNCT_no2-Tx4_T200	N	Kept components	RNCT
Drug	T200_RCT	RNCT_no2	Cell_line.Tx4_T200	Plate.99	RALB	0.8	0.47595333961028	pearson	1	Ttest_pvalue	Coefficient_of_eigenassay	SVD_pCMs_only2CTa	NoPrepr	SVD	2056	RNCT_no2-Tx4_T200	N	Kept components	RNCT
Drug	T200_RCT	RNCT_no2	Cell_line.Tx4_T200	Plate.99	RALBP1	0.8	-0.658472382146272	pearson	1	Ttest_pvalue	Coefficient_of_eigenassay	SVD_pCMs_only2CTa	NoPrepr	SVD	1176	RNCT_no2-Tx4_T200	N	Kept components	RNCT
Drug	T200_RCT	RNCT_no2	Cell_line.Tx4_T200	Plate.99	RALGAPA1	0.8	-0.468482150557261	pearson	1	Ttest_pvalue	Coefficient_of_eigenassay	SVD_pCMs_only2CTa	NoPrepr	SVD	2114	RNCT_no2-Tx4_T200	N	Kept components	RNCT
Drug	T200_RCT	RNCT_no2	Cell_line.Tx4_T200	Plate.99	RALGAPA2	0.8	-0.0125311326117528	pearson	1	Ttest_pvalue	Coefficient_of_eigenassay	SVD_pCMs_only2CTa	NoPrepr	SVD	14280	RNCT_no2-Tx4_T200	N	Kept components	RNCT
Drug	T200_RCT	RNCT_no2	Cell_line.Tx4_T200	Plate.99	RALGAPB	0.8	-0.0327528781944225	pearson	1	Ttest_pvalue	Coefficient_of_eigenassay	SVD_pCMs_only2CTa	NoPrepr	SVD	12980	RNCT_no2-Tx4_T200	N	Kept components	RNCT
Drug	T200_RCT	RNCT_no2	Cell_line.Tx4_T200	Plate.99	RALGDS	0.8	-0.0194653337546291	pearson	1	Ttest_pvalue	Coefficient_of_eigenassay	SVD_pCMs_only2CTa	NoPrepr	SVD	13830	RNCT_no2-Tx4_T200	N	Kept components	RNCT
Drug	T200_RCT	RNCT_no2	Cell_line.Tx4_T200	Plate.99	RALGPS1	0.8	-0.0654512060494252	pearson	1	Ttest_pvalue	Coefficient_of_eigenassay	SVD_pCMs_only2CTa	NoPrepr	SVD	11290	RNCT_no2-Tx4_T200	N	Kept components	RNCT
Drug	T200_RCT	RNCT_no2	Cell_line.Tx4_T200	Plate.99	RALGPS2	0.8	-0.537091295300015	pearson	1	Ttest_pvalue	Coefficient_of_eigenassay	SVD_pCMs_only2CTa	NoPrepr	SVD	1672	RNCT_no2-Tx4_T200	N	Kept components	RNCT
Drug	T200_RCT	RNCT_no2	Cell_line.Tx4_T200	Plate.99	RALY	0.8	-0.00979635573556198	pearson	1	Ttest_pvalue	Coefficient_of_eigenassay	SVD_pCMs_only2CTa	NoPrepr	SVD	14464	RNCT_no2-Tx4_T200	N	Kept components	RNCT
Drug	T200_RCT	RNCT_no2	Cell_line.Tx4_T200	Plate.99	RALYL	0.8	-0.192800637040078	pearson	1	Ttest_pvalue	Coefficient_of_eigenassay	SVD_pCMs_only2CTa	NoPrepr	SVD	6536	RNCT_no2-Tx4_T200	N	Kept components	RNCT
Drug	T200_RCT	RNCT_no2	Cell_line.Tx4_T200	Plate.99	RAMMET	0.8	-0.0169005390269884	pearson	1	Ttest_pvalue	Coefficient_of_eigenassay	SVD_pCMs_only2CTa	NoPrepr	SVD	13993	RNCT_no2-Tx4_T200	N	Kept components	RNCT
Drug	T200_RCT	RNCT_no2	Cell_line.Tx4_T200	Plate.99	RAMP1	0.8	-0.704482468212686	pearson	1	Ttest_pvalue	Coefficient_of_eigenassay	SVD_pCMs_only2CTa	NoPrepr	SVD	1042	RNCT_no2-Tx4_T200	N	Kept components	RNCT
Drug	T200_RCT	RNCT_no2	Cell_line.Tx4_T200	Plate.99	RAMP2	0.8	0.151430196512955	pearson	1	Ttest_pvalue	Coefficient_of_eigenassay	SVD_pCMs_only2CTa	NoPrepr	SVD	7802	RNCT_no2-Tx4_T200	N	Kept components	RNCT
Drug	T200_RCT	RNCT_no2	Cell_line.Tx4_T200	Plate.99	RAMP3	0.8	0.00439716063966226	pearson	1	Ttest_pvalue	Coefficient_of_eigenassay	SVD_pCMs_only2CTa	NoPrepr	SVD	14876	RNCT_no2-Tx4_T200	N	Kept components	RNCT
Drug	T200_RCT	RNCT_no2	Cell_line.Tx4_T200	Plate.99	RAN	0.8	0.239631849500315	pearson	1	Ttest_pvalue	Coefficient_of_eigenassay	SVD_pCMs_only2CTa	NoPrepr	SVD	5319	RNCT_no2-Tx4_T200	N	Kept components	RNCT
Drug	T200_RCT	RNCT_no2	Cell_line.Tx4_T200	Plate.99	RANBP1	0.8	0.07811407476565	pearson	1	Ttest_pvalue	Coefficient_of_eigenassay	SVD_pCMs_only2CTa	NoPrepr	SVD	10715	RNCT_no2-Tx4_T200	N	Kept components	RNCT
Drug	T200_RCT	RNCT_no2	Cell_line.Tx4_T200	Plate.99	RANBP10	0.8	0.0695219156914736	pearson	1	Ttest_pvalue	Coefficient_of_eigenassay	SVD_pCMs_only2CTa	NoPrepr	SVD	11107	RNCT_no2-Tx4_T200	N	Kept components	RNCT
Drug	T200_RCT	RNCT_no2	Cell_line.Tx4_T200	Plate.99	RANBP17	0.8	0.409240648535728	pearson	1	Ttest_pvalue	Coefficient_of_eigenassay	SVD_pCMs_only2CTa	NoPrepr	SVD	2591	RNCT_no2-Tx4_T200	N	Kept components	RNCT
Drug	T200_RCT	RNCT_no2	Cell_line.Tx4_T200	Plate.99	RANBP2	0.8	-0.0771936710978834	pearson	1	Ttest_pvalue	Coefficient_of_eigenassay	SVD_pCMs_only2CTa	NoPrepr	SVD	10759	RNCT_no2-Tx4_T200	N	Kept components	RNCT
Drug	T200_RCT	RNCT_no2	Cell_line.Tx4_T200	Plate.99	RANBP3	0.8	0.0430972502374725	pearson	1	Ttest_pvalue	Coefficient_of_eigenassay	SVD_pCMs_only2CTa	NoPrepr	SVD	12417	RNCT_no2-Tx4_T200	N	Kept components	RNCT
Drug	T200_RCT	RNCT_no2	Cell_line.Tx4_T200	Plate.99	RANBP3L	0.8	0.00219398297147279	pearson	1	Ttest_pvalue	Coefficient_of_eigenassay	SVD_pCMs_only2CTa	NoPrepr	SVD	15057	RNCT_no2-Tx4_T200	N	Kept components	RNCT
Drug	T200_RCT	RNCT_no2	Cell_line.Tx4_T200	Plate.99	RANBP6	0.8	-7.93615186968637e-05	pearson	1	Ttest_pvalue	Coefficient_of_eigenassay	SVD_pCMs_only2CTa	NoPrepr	SVD	15303	RNCT_no2-Tx4_T200	N	Kept components	RNCT
Drug	T200_RCT	RNCT_no2	Cell_line.Tx4_T200	Plate.99	RANBP9	0.8	-0.65367515880418	pearson	1	Ttest_pvalue	Coefficient_of_eigenassay	SVD_pCMs_only2CTa	NoPrepr	SVD	1189	RNCT_no2-Tx4_T200	N	Kept components	RNCT
Drug	T200_RCT	RNCT_no2	Cell_line.Tx4_T200	Plate.99	RANGAP1	0.8	-0.00504317666390632	pearson	1	Ttest_pvalue	Coefficient_of_eigenassay	SVD_pCMs_only2CTa	NoPrepr	SVD	14821	RNCT_no2-Tx4_T200	N	Kept components	RNCT
Drug	T200_RCT	RNCT_no2	Cell_line.Tx4_T200	Plate.99	RANGRF	0.8	0.00826765954191934	pearson	1	Ttest_pvalue	Coefficient_of_eigenassay	SVD_pCMs_only2CTa	NoPrepr	SVD	14561	RNCT_no2-Tx4_T200	N	Kept components	RNCT
Drug	T200_RCT	RNCT_no2	Cell_line.Tx4_T200	Plate.99	RAP1A	0.8	0.0377300745012374	pearson	1	Ttest_pvalue	Coefficient_of_eigenassay	SVD_pCMs_only2CTa	NoPrepr	SVD	12720	RNCT_no2-Tx4_T200	N	Kept components	RNCT
Drug	T200_RCT	RNCT_no2	Cell_line.Tx4_T200	Plate.99	RAP1B	0.8	0.332242812674686	pearson	1	Ttest_pvalue	Coefficient_of_eigenassay	SVD_pCMs_only2CTa	NoPrepr	SVD	3513	RNCT_no2-Tx4_T200	N	Kept components	RNCT
Drug	T200_RCT	RNCT_no2	Cell_line.Tx4_T200	Plate.99	RAP1GAP	0.8	0.703394997028595	pearson	1	Ttest_pvalue	Coefficient_of_eigenassay	SVD_pCMs_only2CTa	NoPrepr	SVD	1048	RNCT_no2-Tx4_T200	N	Kept components	RNCT
Drug	T200_RCT	RNCT_no2	Cell_line.Tx4_T200	Plate.99	RAP1GAP2	0.8	-1.0123706785823	pearson	1	Ttest_pvalue	Coefficient_of_eigenassay	SVD_pCMs_only2CTa	NoPrepr	SVD	503	RNCT_no2-Tx4_T200	N	Kept components	RNCT
Drug	T200_RCT	RNCT_no2	Cell_line.Tx4_T200	Plate.99	RAP1GDS1	0.8	-0.345015805942869	pearson	1	Ttest_pvalue	Coefficient_of_eigenassay	SVD_pCMs_only2CTa	NoPrepr	SVD	3334	RNCT_no2-Tx4_T200	N	Kept components	RNCT
Drug	T200_RCT	RNCT_no2	Cell_line.Tx4_T200	Plate.99	RAP2A	0.8	-0.0630863925484847	pearson	1	Ttest_pvalue	Coefficient_of_eigenassay	SVD_pCMs_only2CTa	NoPrepr	SVD	11409	RNCT_no2-Tx4_T200	N	Kept components	RNCT
Drug	T200_RCT	RNCT_no2	Cell_line.Tx4_T200	Plate.99	RAP2B	0.8	-0.523168947471717	pearson	1	Ttest_pvalue	Coefficient_of_eigenassay	SVD_pCMs_only2CTa	NoPrepr	SVD	1755	RNCT_no2-Tx4_T200	N	Kept components	RNCT
Drug	T200_RCT	RNCT_no2	Cell_line.Tx4_T200	Plate.99	RAP2C	0.8	-0.0545768362052444	pearson	1	Ttest_pvalue	Coefficient_of_eigenassay	SVD_pCMs_only2CTa	NoPrepr	SVD	11807	RNCT_no2-Tx4_T200	N	Kept components	RNCT
Drug	T200_RCT	RNCT_no2	Cell_line.Tx4_T200	Plate.99	RAPGEF1	0.8	-0.289112618389994	pearson	1	Ttest_pvalue	Coefficient_of_eigenassay	SVD_pCMs_only2CTa	NoPrepr	SVD	4222	RNCT_no2-Tx4_T200	N	Kept components	RNCT
Drug	T200_RCT	RNCT_no2	Cell_line.Tx4_T200	Plate.99	RAPGEF2	0.8	-0.585226669259292	pearson	1	Ttest_pvalue	Coefficient_of_eigenassay	SVD_pCMs_only2CTa	NoPrepr	SVD	1455	RNCT_no2-Tx4_T200	N	Kept components	RNCT
Drug	T200_RCT	RNCT_no2	Cell_line.Tx4_T200	Plate.99	RAPGEF3	0.8	-0.029178187966225	pearson	1	Ttest_pvalue	Coefficient_of_eigenassay	SVD_pCMs_only2CTa	NoPrepr	SVD	13200	RNCT_no2-Tx4_T200	N	Kept components	RNCT
Drug	T200_RCT	RNCT_no2	Cell_line.Tx4_T200	Plate.99	RAPGEF4	0.8	0.18069095105394	pearson	1	Ttest_pvalue	Coefficient_of_eigenassay	SVD_pCMs_only2CTa	NoPrepr	SVD	6873	RNCT_no2-Tx4_T200	N	Kept components	RNCT
Drug	T200_RCT	RNCT_no2	Cell_line.Tx4_T200	Plate.99	RAPGEF5	0.8	0.0566089479041436	pearson	1	Ttest_pvalue	Coefficient_of_eigenassay	SVD_pCMs_only2CTa	NoPrepr	SVD	11715	RNCT_no2-Tx4_T200	N	Kept components	RNCT
Drug	T200_RCT	RNCT_no2	Cell_line.Tx4_T200	Plate.99	RAPGEF6	0.8	-0.153300300598656	pearson	1	Ttest_pvalue	Coefficient_of_eigenassay	SVD_pCMs_only2CTa	NoPrepr	SVD	7741	RNCT_no2-Tx4_T200	N	Kept components	RNCT
Drug	T200_RCT	RNCT_no2	Cell_line.Tx4_T200	Plate.99	RAPGEFL1	0.8	0.204155398780551	pearson	1	Ttest_pvalue	Coefficient_of_eigenassay	SVD_pCMs_only2CTa	NoPrepr	SVD	6225	RNCT_no2-Tx4_T200	N	Kept components	RNCT
Drug	T200_RCT	RNCT_no2	Cell_line.Tx4_T200	Plate.99	RAPH1	0.8	-0.222499875601286	pearson	1	Ttest_pvalue	Coefficient_of_eigenassay	SVD_pCMs_only2CTa	NoPrepr	SVD	5745	RNCT_no2-Tx4_T200	N	Kept components	RNCT
Drug	T200_RCT	RNCT_no2	Cell_line.Tx4_T200	Plate.99	RAPSN	0.8	-0.00521451747248271	pearson	1	Ttest_pvalue	Coefficient_of_eigenassay	SVD_pCMs_only2CTa	NoPrepr	SVD	14809	RNCT_no2-Tx4_T200	N	Kept components	RNCT
Drug	T200_RCT	RNCT_no2	Cell_line.Tx4_T200	Plate.99	RARA	0.8	-0.00570755578749937	pearson	1	Ttest_pvalue	Coefficient_of_eigenassay	SVD_pCMs_only2CTa	NoPrepr	SVD	14770	RNCT_no2-Tx4_T200	N	Kept components	RNCT
Drug	T200_RCT	RNCT_no2	Cell_line.Tx4_T200	Plate.99	RARB	0.8	-1.20214804960022	pearson	1	Ttest_pvalue	Coefficient_of_eigenassay	SVD_pCMs_only2CTa	NoPrepr	SVD	348	RNCT_no2-Tx4_T200	N	Kept components	RNCT
Drug	T200_RCT	RNCT_no2	Cell_line.Tx4_T200	Plate.99	RARG	0.8	0.16273845758139	pearson	1	Ttest_pvalue	Coefficient_of_eigenassay	SVD_pCMs_only2CTa	NoPrepr	SVD	7439	RNCT_no2-Tx4_T200	N	Kept components	RNCT
Drug	T200_RCT	RNCT_no2	Cell_line.Tx4_T200	Plate.99	RARRES1	0.8	-0.187443689195733	pearson	1	Ttest_pvalue	Coefficient_of_eigenassay	SVD_pCMs_only2CTa	NoPrepr	SVD	6694	RNCT_no2-Tx4_T200	N	Kept components	RNCT
Drug	T200_RCT	RNCT_no2	Cell_line.Tx4_T200	Plate.99	RARRES2	0.8	0.414250294544308	pearson	1	Ttest_pvalue	Coefficient_of_eigenassay	SVD_pCMs_only2CTa	NoPrepr	SVD	2547	RNCT_no2-Tx4_T200	N	Kept components	RNCT
Drug	T200_RCT	RNCT_no2	Cell_line.Tx4_T200	Plate.99	RARRES3	0.8	0.0209537557790565	pearson	1	Ttest_pvalue	Coefficient_of_eigenassay	SVD_pCMs_only2CTa	NoPrepr	SVD	13746	RNCT_no2-Tx4_T200	N	Kept components	RNCT
Drug	T200_RCT	RNCT_no2	Cell_line.Tx4_T200	Plate.99	RARS	0.8	-0.418088153402609	pearson	1	Ttest_pvalue	Coefficient_of_eigenassay	SVD_pCMs_only2CTa	NoPrepr	SVD	2519	RNCT_no2-Tx4_T200	N	Kept components	RNCT
Drug	T200_RCT	RNCT_no2	Cell_line.Tx4_T200	Plate.99	RARS2	0.8	-0.387821720404431	pearson	1	Ttest_pvalue	Coefficient_of_eigenassay	SVD_pCMs_only2CTa	NoPrepr	SVD	2795	RNCT_no2-Tx4_T200	N	Kept components	RNCT
Drug	T200_RCT	RNCT_no2	Cell_line.Tx4_T200	Plate.99	RASA1	0.8	0.0203147259034125	pearson	1	Ttest_pvalue	Coefficient_of_eigenassay	SVD_pCMs_only2CTa	NoPrepr	SVD	13784	RNCT_no2-Tx4_T200	N	Kept components	RNCT
Drug	T200_RCT	RNCT_no2	Cell_line.Tx4_T200	Plate.99	RASA2	0.8	-0.0622525915800929	pearson	1	Ttest_pvalue	Coefficient_of_eigenassay	SVD_pCMs_only2CTa	NoPrepr	SVD	11451	RNCT_no2-Tx4_T200	N	Kept components	RNCT
Drug	T200_RCT	RNCT_no2	Cell_line.Tx4_T200	Plate.99	RASA3	0.8	-0.175853034481603	pearson	1	Ttest_pvalue	Coefficient_of_eigenassay	SVD_pCMs_only2CTa	NoPrepr	SVD	7031	RNCT_no2-Tx4_T200	N	Kept components	RNCT
Drug	T200_RCT	RNCT_no2	Cell_line.Tx4_T200	Plate.99	RASA4	0.8	0.0542324500813632	pearson	1	Ttest_pvalue	Coefficient_of_eigenassay	SVD_pCMs_only2CTa	NoPrepr	SVD	11817	RNCT_no2-Tx4_T200	N	Kept components	RNCT
Drug	T200_RCT	RNCT_no2	Cell_line.Tx4_T200	Plate.99	RASA4B	0.8	0.00449323348400579	pearson	1	Ttest_pvalue	Coefficient_of_eigenassay	SVD_pCMs_only2CTa	NoPrepr	SVD	14873	RNCT_no2-Tx4_T200	N	Kept components	RNCT
Drug	T200_RCT	RNCT_no2	Cell_line.Tx4_T200	Plate.99	RASAL2	0.8	-0.16783871384712	pearson	1	Ttest_pvalue	Coefficient_of_eigenassay	SVD_pCMs_only2CTa	NoPrepr	SVD	7272	RNCT_no2-Tx4_T200	N	Kept components	RNCT
Drug	T200_RCT	RNCT_no2	Cell_line.Tx4_T200	Plate.99	RASD1	0.8	0.215680461274845	pearson	1	Ttest_pvalue	Coefficient_of_eigenassay	SVD_pCMs_only2CTa	NoPrepr	SVD	5902	RNCT_no2-Tx4_T200	N	Kept components	RNCT
Drug	T200_RCT	RNCT_no2	Cell_line.Tx4_T200	Plate.99	RASD2	0.8	0.183801225189118	pearson	1	Ttest_pvalue	Coefficient_of_eigenassay	SVD_pCMs_only2CTa	NoPrepr	SVD	6800	RNCT_no2-Tx4_T200	N	Kept components	RNCT
Drug	T200_RCT	RNCT_no2	Cell_line.Tx4_T200	Plate.99	RASEF	0.8	0.345230632364279	pearson	1	Ttest_pvalue	Coefficient_of_eigenassay	SVD_pCMs_only2CTa	NoPrepr	SVD	3330	RNCT_no2-Tx4_T200	N	Kept components	RNCT
Drug	T200_RCT	RNCT_no2	Cell_line.Tx4_T200	Plate.99	RASGEF1A	0.8	0.228697880945078	pearson	1	Ttest_pvalue	Coefficient_of_eigenassay	SVD_pCMs_only2CTa	NoPrepr	SVD	5605	RNCT_no2-Tx4_T200	N	Kept components	RNCT
Drug	T200_RCT	RNCT_no2	Cell_line.Tx4_T200	Plate.99	RASGEF1B	0.8	0.08797432753002	pearson	1	Ttest_pvalue	Coefficient_of_eigenassay	SVD_pCMs_only2CTa	NoPrepr	SVD	10248	RNCT_no2-Tx4_T200	N	Kept components	RNCT
Drug	T200_RCT	RNCT_no2	Cell_line.Tx4_T200	Plate.99	RASGEF1C	0.8	0.01804263137207	pearson	1	Ttest_pvalue	Coefficient_of_eigenassay	SVD_pCMs_only2CTa	NoPrepr	SVD	13921	RNCT_no2-Tx4_T200	N	Kept components	RNCT
Drug	T200_RCT	RNCT_no2	Cell_line.Tx4_T200	Plate.99	RASGRF2	0.8	0.0752068855615589	pearson	1	Ttest_pvalue	Coefficient_of_eigenassay	SVD_pCMs_only2CTa	NoPrepr	SVD	10861	RNCT_no2-Tx4_T200	N	Kept components	RNCT
Drug	T200_RCT	RNCT_no2	Cell_line.Tx4_T200	Plate.99	RASGRP1	0.8	0.183634623809513	pearson	1	Ttest_pvalue	Coefficient_of_eigenassay	SVD_pCMs_only2CTa	NoPrepr	SVD	6807	RNCT_no2-Tx4_T200	N	Kept components	RNCT
Drug	T200_RCT	RNCT_no2	Cell_line.Tx4_T200	Plate.99	RASGRP2	0.8	0.0935415941377685	pearson	1	Ttest_pvalue	Coefficient_of_eigenassay	SVD_pCMs_only2CTa	NoPrepr	SVD	9996	RNCT_no2-Tx4_T200	N	Kept components	RNCT
Drug	T200_RCT	RNCT_no2	Cell_line.Tx4_T200	Plate.99	RASGRP3	0.8	-0.0602869138081683	pearson	1	Ttest_pvalue	Coefficient_of_eigenassay	SVD_pCMs_only2CTa	NoPrepr	SVD	11542	RNCT_no2-Tx4_T200	N	Kept components	RNCT
Drug	T200_RCT	RNCT_no2	Cell_line.Tx4_T200	Plate.99	RASGRP4	0.8	0.0193907641097797	pearson	1	Ttest_pvalue	Coefficient_of_eigenassay	SVD_pCMs_only2CTa	NoPrepr	SVD	13836	RNCT_no2-Tx4_T200	N	Kept components	RNCT
Drug	T200_RCT	RNCT_no2	Cell_line.Tx4_T200	Plate.99	RASIP1	0.8	0.0400733642276394	pearson	1	Ttest_pvalue	Coefficient_of_eigenassay	SVD_pCMs_only2CTa	NoPrepr	SVD	12575	RNCT_no2-Tx4_T200	N	Kept components	RNCT
Drug	T200_RCT	RNCT_no2	Cell_line.Tx4_T200	Plate.99	RASL10A	0.8	0.0983955649447595	pearson	1	Ttest_pvalue	Coefficient_of_eigenassay	SVD_pCMs_only2CTa	NoPrepr	SVD	9810	RNCT_no2-Tx4_T200	N	Kept components	RNCT
Drug	T200_RCT	RNCT_no2	Cell_line.Tx4_T200	Plate.99	RASL10B	0.8	0.0717907921435043	pearson	1	Ttest_pvalue	Coefficient_of_eigenassay	SVD_pCMs_only2CTa	NoPrepr	SVD	11013	RNCT_no2-Tx4_T200	N	Kept components	RNCT
Drug	T200_RCT	RNCT_no2	Cell_line.Tx4_T200	Plate.99	RASL11A	0.8	0.0871405933392315	pearson	1	Ttest_pvalue	Coefficient_of_eigenassay	SVD_pCMs_only2CTa	NoPrepr	SVD	10293	RNCT_no2-Tx4_T200	N	Kept components	RNCT
Drug	T200_RCT	RNCT_no2	Cell_line.Tx4_T200	Plate.99	RASL11B	0.8	-0.00711824943861096	pearson	1	Ttest_pvalue	Coefficient_of_eigenassay	SVD_pCMs_only2CTa	NoPrepr	SVD	14651	RNCT_no2-Tx4_T200	N	Kept components	RNCT
Drug	T200_RCT	RNCT_no2	Cell_line.Tx4_T200	Plate.99	RASL12	0.8	0.0749460362841574	pearson	1	Ttest_pvalue	Coefficient_of_eigenassay	SVD_pCMs_only2CTa	NoPrepr	SVD	10874	RNCT_no2-Tx4_T200	N	Kept components	RNCT
Drug	T200_RCT	RNCT_no2	Cell_line.Tx4_T200	Plate.99	RASSF1	0.8	-0.0525420831240781	pearson	1	Ttest_pvalue	Coefficient_of_eigenassay	SVD_pCMs_only2CTa	NoPrepr	SVD	11897	RNCT_no2-Tx4_T200	N	Kept components	RNCT
Drug	T200_RCT	RNCT_no2	Cell_line.Tx4_T200	Plate.99	RASSF10	0.8	0.00488874331218289	pearson	1	Ttest_pvalue	Coefficient_of_eigenassay	SVD_pCMs_only2CTa	NoPrepr	SVD	14836	RNCT_no2-Tx4_T200	N	Kept components	RNCT
Drug	T200_RCT	RNCT_no2	Cell_line.Tx4_T200	Plate.99	RASSF2	0.8	0.0584573010382147	pearson	1	Ttest_pvalue	Coefficient_of_eigenassay	SVD_pCMs_only2CTa	NoPrepr	SVD	11625	RNCT_no2-Tx4_T200	N	Kept components	RNCT
Drug	T200_RCT	RNCT_no2	Cell_line.Tx4_T200	Plate.99	RASSF3	0.8	-0.076620211498401	pearson	1	Ttest_pvalue	Coefficient_of_eigenassay	SVD_pCMs_only2CTa	NoPrepr	SVD	10789	RNCT_no2-Tx4_T200	N	Kept components	RNCT
Drug	T200_RCT	RNCT_no2	Cell_line.Tx4_T200	Plate.99	RASSF4	0.8	-0.391916142170357	pearson	1	Ttest_pvalue	Coefficient_of_eigenassay	SVD_pCMs_only2CTa	NoPrepr	SVD	2761	RNCT_no2-Tx4_T200	N	Kept components	RNCT
Drug	T200_RCT	RNCT_no2	Cell_line.Tx4_T200	Plate.99	RASSF5	0.8	-0.807773063280113	pearson	1	Ttest_pvalue	Coefficient_of_eigenassay	SVD_pCMs_only2CTa	NoPrepr	SVD	796	RNCT_no2-Tx4_T200	N	Kept components	RNCT
Drug	T200_RCT	RNCT_no2	Cell_line.Tx4_T200	Plate.99	RASSF6	0.8	0.0352914407423598	pearson	1	Ttest_pvalue	Coefficient_of_eigenassay	SVD_pCMs_only2CTa	NoPrepr	SVD	12856	RNCT_no2-Tx4_T200	N	Kept components	RNCT
Drug	T200_RCT	RNCT_no2	Cell_line.Tx4_T200	Plate.99	RASSF7	0.8	0.151169193926613	pearson	1	Ttest_pvalue	Coefficient_of_eigenassay	SVD_pCMs_only2CTa	NoPrepr	SVD	7809	RNCT_no2-Tx4_T200	N	Kept components	RNCT
Drug	T200_RCT	RNCT_no2	Cell_line.Tx4_T200	Plate.99	RASSF8	0.8	-0.932438683585529	pearson	1	Ttest_pvalue	Coefficient_of_eigenassay	SVD_pCMs_only2CTa	NoPrepr	SVD	585	RNCT_no2-Tx4_T200	N	Kept components	RNCT
Drug	T200_RCT	RNCT_no2	Cell_line.Tx4_T200	Plate.99	RASSF9	0.8	-0.130789684853245	pearson	1	Ttest_pvalue	Coefficient_of_eigenassay	SVD_pCMs_only2CTa	NoPrepr	SVD	8544	RNCT_no2-Tx4_T200	N	Kept components	RNCT
Drug	T200_RCT	RNCT_no2	Cell_line.Tx4_T200	Plate.99	RAVER1	0.8	-0.103024674599393	pearson	1	Ttest_pvalue	Coefficient_of_eigenassay	SVD_pCMs_only2CTa	NoPrepr	SVD	9599	RNCT_no2-Tx4_T200	N	Kept components	RNCT
Drug	T200_RCT	RNCT_no2	Cell_line.Tx4_T200	Plate.99	RAVER2	0.8	-0.185507167951509	pearson	1	Ttest_pvalue	Coefficient_of_eigenassay	SVD_pCMs_only2CTa	NoPrepr	SVD	6754	RNCT_no2-Tx4_T200	N	Kept components	RNCT
Drug	T200_RCT	RNCT_no2	Cell_line.Tx4_T200	Plate.99	RB1	0.8	0.0686016185801802	pearson	1	Ttest_pvalue	Coefficient_of_eigenassay	SVD_pCMs_only2CTa	NoPrepr	SVD	11147	RNCT_no2-Tx4_T200	N	Kept components	RNCT
Drug	T200_RCT	RNCT_no2	Cell_line.Tx4_T200	Plate.99	RB1CC1	0.8	0.236404553266091	pearson	1	Ttest_pvalue	Coefficient_of_eigenassay	SVD_pCMs_only2CTa	NoPrepr	SVD	5395	RNCT_no2-Tx4_T200	N	Kept components	RNCT
Drug	T200_RCT	RNCT_no2	Cell_line.Tx4_T200	Plate.99	RBAK	0.8	-0.0660651088310453	pearson	1	Ttest_pvalue	Coefficient_of_eigenassay	SVD_pCMs_only2CTa	NoPrepr	SVD	11264	RNCT_no2-Tx4_T200	N	Kept components	RNCT
Drug	T200_RCT	RNCT_no2	Cell_line.Tx4_T200	Plate.99	RBBP4	0.8	-0.449588823241011	pearson	1	Ttest_pvalue	Coefficient_of_eigenassay	SVD_pCMs_only2CTa	NoPrepr	SVD	2268	RNCT_no2-Tx4_T200	N	Kept components	RNCT
Drug	T200_RCT	RNCT_no2	Cell_line.Tx4_T200	Plate.99	RBBP5	0.8	0.0446161318520124	pearson	1	Ttest_pvalue	Coefficient_of_eigenassay	SVD_pCMs_only2CTa	NoPrepr	SVD	12334	RNCT_no2-Tx4_T200	N	Kept components	RNCT
Drug	T200_RCT	RNCT_no2	Cell_line.Tx4_T200	Plate.99	RBBP6	0.8	0.00284519729534803	pearson	1	Ttest_pvalue	Coefficient_of_eigenassay	SVD_pCMs_only2CTa	NoPrepr	SVD	15008	RNCT_no2-Tx4_T200	N	Kept components	RNCT
Drug	T200_RCT	RNCT_no2	Cell_line.Tx4_T200	Plate.99	RBBP7	0.8	-0.00454705582914037	pearson	1	Ttest_pvalue	Coefficient_of_eigenassay	SVD_pCMs_only2CTa	NoPrepr	SVD	14870	RNCT_no2-Tx4_T200	N	Kept components	RNCT
Drug	T200_RCT	RNCT_no2	Cell_line.Tx4_T200	Plate.99	RBBP8	0.8	-1.09520285326914	pearson	1	Ttest_pvalue	Coefficient_of_eigenassay	SVD_pCMs_only2CTa	NoPrepr	SVD	435	RNCT_no2-Tx4_T200	N	Kept components	RNCT
Drug	T200_RCT	RNCT_no2	Cell_line.Tx4_T200	Plate.99	RBBP9	0.8	0.0558410883078198	pearson	1	Ttest_pvalue	Coefficient_of_eigenassay	SVD_pCMs_only2CTa	NoPrepr	SVD	11755	RNCT_no2-Tx4_T200	N	Kept components	RNCT
Drug	T200_RCT	RNCT_no2	Cell_line.Tx4_T200	Plate.99	RBCK1	0.8	0.139497843049541	pearson	1	Ttest_pvalue	Coefficient_of_eigenassay	SVD_pCMs_only2CTa	NoPrepr	SVD	8256	RNCT_no2-Tx4_T200	N	Kept components	RNCT
Drug	T200_RCT	RNCT_no2	Cell_line.Tx4_T200	Plate.99	RBFA	0.8	-0.737823650308196	pearson	1	Ttest_pvalue	Coefficient_of_eigenassay	SVD_pCMs_only2CTa	NoPrepr	SVD	958	RNCT_no2-Tx4_T200	N	Kept components	RNCT
Drug	T200_RCT	RNCT_no2	Cell_line.Tx4_T200	Plate.99	RBFOX1	0.8	-0.00477012815758594	pearson	1	Ttest_pvalue	Coefficient_of_eigenassay	SVD_pCMs_only2CTa	NoPrepr	SVD	14849	RNCT_no2-Tx4_T200	N	Kept components	RNCT
Drug	T200_RCT	RNCT_no2	Cell_line.Tx4_T200	Plate.99	RBFOX2	0.8	-1.19312974440121	pearson	1	Ttest_pvalue	Coefficient_of_eigenassay	SVD_pCMs_only2CTa	NoPrepr	SVD	356	RNCT_no2-Tx4_T200	N	Kept components	RNCT
Drug	T200_RCT	RNCT_no2	Cell_line.Tx4_T200	Plate.99	RBFOX3	0.8	0.0623118988130242	pearson	1	Ttest_pvalue	Coefficient_of_eigenassay	SVD_pCMs_only2CTa	NoPrepr	SVD	11448	RNCT_no2-Tx4_T200	N	Kept components	RNCT
Drug	T200_RCT	RNCT_no2	Cell_line.Tx4_T200	Plate.99	RBKS	0.8	0.147767025181181	pearson	1	Ttest_pvalue	Coefficient_of_eigenassay	SVD_pCMs_only2CTa	NoPrepr	SVD	7925	RNCT_no2-Tx4_T200	N	Kept components	RNCT
Drug	T200_RCT	RNCT_no2	Cell_line.Tx4_T200	Plate.99	RBL1	0.8	-0.052444531006889	pearson	1	Ttest_pvalue	Coefficient_of_eigenassay	SVD_pCMs_only2CTa	NoPrepr	SVD	11900	RNCT_no2-Tx4_T200	N	Kept components	RNCT
Drug	T200_RCT	RNCT_no2	Cell_line.Tx4_T200	Plate.99	RBL2	0.8	-0.120255784918168	pearson	1	Ttest_pvalue	Coefficient_of_eigenassay	SVD_pCMs_only2CTa	NoPrepr	SVD	8943	RNCT_no2-Tx4_T200	N	Kept components	RNCT
Drug	T200_RCT	RNCT_no2	Cell_line.Tx4_T200	Plate.99	RBM10	0.8	-0.23043944643496	pearson	1	Ttest_pvalue	Coefficient_of_eigenassay	SVD_pCMs_only2CTa	NoPrepr	SVD	5556	RNCT_no2-Tx4_T200	N	Kept components	RNCT
Drug	T200_RCT	RNCT_no2	Cell_line.Tx4_T200	Plate.99	RBM11	0.8	0.015276763220697	pearson	1	Ttest_pvalue	Coefficient_of_eigenassay	SVD_pCMs_only2CTa	NoPrepr	SVD	14097	RNCT_no2-Tx4_T200	N	Kept components	RNCT
Drug	T200_RCT	RNCT_no2	Cell_line.Tx4_T200	Plate.99	RBM12	0.8	-0.112119549954802	pearson	1	Ttest_pvalue	Coefficient_of_eigenassay	SVD_pCMs_only2CTa	NoPrepr	SVD	9267	RNCT_no2-Tx4_T200	N	Kept components	RNCT
Drug	T200_RCT	RNCT_no2	Cell_line.Tx4_T200	Plate.99	RBM12B	0.8	-1.39113628861953	pearson	1	Ttest_pvalue	Coefficient_of_eigenassay	SVD_pCMs_only2CTa	NoPrepr	SVD	242	RNCT_no2-Tx4_T200	N	Kept components	RNCT
Drug	T200_RCT	RNCT_no2	Cell_line.Tx4_T200	Plate.99	RBM14	0.8	-0.0290010728009751	pearson	1	Ttest_pvalue	Coefficient_of_eigenassay	SVD_pCMs_only2CTa	NoPrepr	SVD	13215	RNCT_no2-Tx4_T200	N	Kept components	RNCT
Drug	T200_RCT	RNCT_no2	Cell_line.Tx4_T200	Plate.99	RBM15	0.8	-0.913313251123677	pearson	1	Ttest_pvalue	Coefficient_of_eigenassay	SVD_pCMs_only2CTa	NoPrepr	SVD	606	RNCT_no2-Tx4_T200	N	Kept components	RNCT
Drug	T200_RCT	RNCT_no2	Cell_line.Tx4_T200	Plate.99	RBM15B	0.8	-0.123481025800072	pearson	1	Ttest_pvalue	Coefficient_of_eigenassay	SVD_pCMs_only2CTa	NoPrepr	SVD	8827	RNCT_no2-Tx4_T200	N	Kept components	RNCT
Drug	T200_RCT	RNCT_no2	Cell_line.Tx4_T200	Plate.99	RBM17	0.8	0.157358401584152	pearson	1	Ttest_pvalue	Coefficient_of_eigenassay	SVD_pCMs_only2CTa	NoPrepr	SVD	7614	RNCT_no2-Tx4_T200	N	Kept components	RNCT
Drug	T200_RCT	RNCT_no2	Cell_line.Tx4_T200	Plate.99	RBM18	0.8	0.107119768603902	pearson	1	Ttest_pvalue	Coefficient_of_eigenassay	SVD_pCMs_only2CTa	NoPrepr	SVD	9445	RNCT_no2-Tx4_T200	N	Kept components	RNCT
Drug	T200_RCT	RNCT_no2	Cell_line.Tx4_T200	Plate.99	RBM19	0.8	-0.0160252989199003	pearson	1	Ttest_pvalue	Coefficient_of_eigenassay	SVD_pCMs_only2CTa	NoPrepr	SVD	14054	RNCT_no2-Tx4_T200	N	Kept components	RNCT
Drug	T200_RCT	RNCT_no2	Cell_line.Tx4_T200	Plate.99	RBM20	0.8	-0.400716471534212	pearson	1	Ttest_pvalue	Coefficient_of_eigenassay	SVD_pCMs_only2CTa	NoPrepr	SVD	2676	RNCT_no2-Tx4_T200	N	Kept components	RNCT
Drug	T200_RCT	RNCT_no2	Cell_line.Tx4_T200	Plate.99	RBM22	0.8	0.343433941041614	pearson	1	Ttest_pvalue	Coefficient_of_eigenassay	SVD_pCMs_only2CTa	NoPrepr	SVD	3352	RNCT_no2-Tx4_T200	N	Kept components	RNCT
Drug	T200_RCT	RNCT_no2	Cell_line.Tx4_T200	Plate.99	RBM23	0.8	0.107230109179159	pearson	1	Ttest_pvalue	Coefficient_of_eigenassay	SVD_pCMs_only2CTa	NoPrepr	SVD	9443	RNCT_no2-Tx4_T200	N	Kept components	RNCT
Drug	T200_RCT	RNCT_no2	Cell_line.Tx4_T200	Plate.99	RBM24	0.8	-0.120192519941073	pearson	1	Ttest_pvalue	Coefficient_of_eigenassay	SVD_pCMs_only2CTa	NoPrepr	SVD	8946	RNCT_no2-Tx4_T200	N	Kept components	RNCT
Drug	T200_RCT	RNCT_no2	Cell_line.Tx4_T200	Plate.99	RBM25	0.8	-0.0318613705432931	pearson	1	Ttest_pvalue	Coefficient_of_eigenassay	SVD_pCMs_only2CTa	NoPrepr	SVD	13042	RNCT_no2-Tx4_T200	N	Kept components	RNCT
Drug	T200_RCT	RNCT_no2	Cell_line.Tx4_T200	Plate.99	RBM26	0.8	-0.165199742804324	pearson	1	Ttest_pvalue	Coefficient_of_eigenassay	SVD_pCMs_only2CTa	NoPrepr	SVD	7355	RNCT_no2-Tx4_T200	N	Kept components	RNCT
Drug	T200_RCT	RNCT_no2	Cell_line.Tx4_T200	Plate.99	RBM27	0.8	0.0495332116531766	pearson	1	Ttest_pvalue	Coefficient_of_eigenassay	SVD_pCMs_only2CTa	NoPrepr	SVD	12055	RNCT_no2-Tx4_T200	N	Kept components	RNCT
Drug	T200_RCT	RNCT_no2	Cell_line.Tx4_T200	Plate.99	RBM28	0.8	0.146692048490212	pearson	1	Ttest_pvalue	Coefficient_of_eigenassay	SVD_pCMs_only2CTa	NoPrepr	SVD	7966	RNCT_no2-Tx4_T200	N	Kept components	RNCT
Drug	T200_RCT	RNCT_no2	Cell_line.Tx4_T200	Plate.99	RBM3	0.8	0.373795145466455	pearson	1	Ttest_pvalue	Coefficient_of_eigenassay	SVD_pCMs_only2CTa	NoPrepr	SVD	2953	RNCT_no2-Tx4_T200	N	Kept components	RNCT
Drug	T200_RCT	RNCT_no2	Cell_line.Tx4_T200	Plate.99	RBM33	0.8	-0.196214891932435	pearson	1	Ttest_pvalue	Coefficient_of_eigenassay	SVD_pCMs_only2CTa	NoPrepr	SVD	6438	RNCT_no2-Tx4_T200	N	Kept components	RNCT
Drug	T200_RCT	RNCT_no2	Cell_line.Tx4_T200	Plate.99	RBM34	0.8	-0.445939543705364	pearson	1	Ttest_pvalue	Coefficient_of_eigenassay	SVD_pCMs_only2CTa	NoPrepr	SVD	2297	RNCT_no2-Tx4_T200	N	Kept components	RNCT
Drug	T200_RCT	RNCT_no2	Cell_line.Tx4_T200	Plate.99	RBM38	0.8	-0.146724957774384	pearson	1	Ttest_pvalue	Coefficient_of_eigenassay	SVD_pCMs_only2CTa	NoPrepr	SVD	7964	RNCT_no2-Tx4_T200	N	Kept components	RNCT
Drug	T200_RCT	RNCT_no2	Cell_line.Tx4_T200	Plate.99	RBM39	0.8	-0.254192468672884	pearson	1	Ttest_pvalue	Coefficient_of_eigenassay	SVD_pCMs_only2CTa	NoPrepr	SVD	4983	RNCT_no2-Tx4_T200	N	Kept components	RNCT
Drug	T200_RCT	RNCT_no2	Cell_line.Tx4_T200	Plate.99	RBM4	0.8	-0.0363776047641732	pearson	1	Ttest_pvalue	Coefficient_of_eigenassay	SVD_pCMs_only2CTa	NoPrepr	SVD	12791	RNCT_no2-Tx4_T200	N	Kept components	RNCT
Drug	T200_RCT	RNCT_no2	Cell_line.Tx4_T200	Plate.99	RBM41	0.8	-0.812335588602692	pearson	1	Ttest_pvalue	Coefficient_of_eigenassay	SVD_pCMs_only2CTa	NoPrepr	SVD	789	RNCT_no2-Tx4_T200	N	Kept components	RNCT
Drug	T200_RCT	RNCT_no2	Cell_line.Tx4_T200	Plate.99	RBM42	0.8	-0.299869080096391	pearson	1	Ttest_pvalue	Coefficient_of_eigenassay	SVD_pCMs_only2CTa	NoPrepr	SVD	4044	RNCT_no2-Tx4_T200	N	Kept components	RNCT
Drug	T200_RCT	RNCT_no2	Cell_line.Tx4_T200	Plate.99	RBM43	0.8	-0.132804395051425	pearson	1	Ttest_pvalue	Coefficient_of_eigenassay	SVD_pCMs_only2CTa	NoPrepr	SVD	8481	RNCT_no2-Tx4_T200	N	Kept components	RNCT
Drug	T200_RCT	RNCT_no2	Cell_line.Tx4_T200	Plate.99	RBM44	0.8	0.134898934403725	pearson	1	Ttest_pvalue	Coefficient_of_eigenassay	SVD_pCMs_only2CTa	NoPrepr	SVD	8420	RNCT_no2-Tx4_T200	N	Kept components	RNCT
Drug	T200_RCT	RNCT_no2	Cell_line.Tx4_T200	Plate.99	RBM45	0.8	0.548998474313764	pearson	1	Ttest_pvalue	Coefficient_of_eigenassay	SVD_pCMs_only2CTa	NoPrepr	SVD	1605	RNCT_no2-Tx4_T200	N	Kept components	RNCT
Drug	T200_RCT	RNCT_no2	Cell_line.Tx4_T200	Plate.99	RBM47	0.8	0.258200357109232	pearson	1	Ttest_pvalue	Coefficient_of_eigenassay	SVD_pCMs_only2CTa	NoPrepr	SVD	4886	RNCT_no2-Tx4_T200	N	Kept components	RNCT
Drug	T200_RCT	RNCT_no2	Cell_line.Tx4_T200	Plate.99	RBM48	0.8	-1.40548817358799	pearson	1	Ttest_pvalue	Coefficient_of_eigenassay	SVD_pCMs_only2CTa	NoPrepr	SVD	236	RNCT_no2-Tx4_T200	N	Kept components	RNCT
Drug	T200_RCT	RNCT_no2	Cell_line.Tx4_T200	Plate.99	RBM4B	0.8	-0.339279803817251	pearson	1	Ttest_pvalue	Coefficient_of_eigenassay	SVD_pCMs_only2CTa	NoPrepr	SVD	3411	RNCT_no2-Tx4_T200	N	Kept components	RNCT
Drug	T200_RCT	RNCT_no2	Cell_line.Tx4_T200	Plate.99	RBM5	0.8	-0.0521783651264262	pearson	1	Ttest_pvalue	Coefficient_of_eigenassay	SVD_pCMs_only2CTa	NoPrepr	SVD	11918	RNCT_no2-Tx4_T200	N	Kept components	RNCT
Drug	T200_RCT	RNCT_no2	Cell_line.Tx4_T200	Plate.99	RBM6	0.8	-0.467229072304972	pearson	1	Ttest_pvalue	Coefficient_of_eigenassay	SVD_pCMs_only2CTa	NoPrepr	SVD	2123	RNCT_no2-Tx4_T200	N	Kept components	RNCT
Drug	T200_RCT	RNCT_no2	Cell_line.Tx4_T200	Plate.99	RBM7	0.8	0.163706950107819	pearson	1	Ttest_pvalue	Coefficient_of_eigenassay	SVD_pCMs_only2CTa	NoPrepr	SVD	7405	RNCT_no2-Tx4_T200	N	Kept components	RNCT
Drug	T200_RCT	RNCT_no2	Cell_line.Tx4_T200	Plate.99	RBM8A	0.8	-0.215418959302546	pearson	1	Ttest_pvalue	Coefficient_of_eigenassay	SVD_pCMs_only2CTa	NoPrepr	SVD	5910	RNCT_no2-Tx4_T200	N	Kept components	RNCT
Drug	T200_RCT	RNCT_no2	Cell_line.Tx4_T200	Plate.99	RBMS1	0.8	-0.343149602491002	pearson	1	Ttest_pvalue	Coefficient_of_eigenassay	SVD_pCMs_only2CTa	NoPrepr	SVD	3364	RNCT_no2-Tx4_T200	N	Kept components	RNCT
Drug	T200_RCT	RNCT_no2	Cell_line.Tx4_T200	Plate.99	RBMS2	0.8	0.327210992818257	pearson	1	Ttest_pvalue	Coefficient_of_eigenassay	SVD_pCMs_only2CTa	NoPrepr	SVD	3577	RNCT_no2-Tx4_T200	N	Kept components	RNCT
Drug	T200_RCT	RNCT_no2	Cell_line.Tx4_T200	Plate.99	RBMS3	0.8	-0.144973092948869	pearson	1	Ttest_pvalue	Coefficient_of_eigenassay	SVD_pCMs_only2CTa	NoPrepr	SVD	8031	RNCT_no2-Tx4_T200	N	Kept components	RNCT
Drug	T200_RCT	RNCT_no2	Cell_line.Tx4_T200	Plate.99	RBMX	0.8	-0.194964115212588	pearson	1	Ttest_pvalue	Coefficient_of_eigenassay	SVD_pCMs_only2CTa	NoPrepr	SVD	6470	RNCT_no2-Tx4_T200	N	Kept components	RNCT
Drug	T200_RCT	RNCT_no2	Cell_line.Tx4_T200	Plate.99	RBMX2	0.8	-0.694609295080823	pearson	1	Ttest_pvalue	Coefficient_of_eigenassay	SVD_pCMs_only2CTa	NoPrepr	SVD	1072	RNCT_no2-Tx4_T200	N	Kept components	RNCT
Drug	T200_RCT	RNCT_no2	Cell_line.Tx4_T200	Plate.99	RBMXL1	0.8	-0.0276934160057647	pearson	1	Ttest_pvalue	Coefficient_of_eigenassay	SVD_pCMs_only2CTa	NoPrepr	SVD	13294	RNCT_no2-Tx4_T200	N	Kept components	RNCT
Drug	T200_RCT	RNCT_no2	Cell_line.Tx4_T200	Plate.99	RBMXL3	0.8	-0.152656407362516	pearson	1	Ttest_pvalue	Coefficient_of_eigenassay	SVD_pCMs_only2CTa	NoPrepr	SVD	7766	RNCT_no2-Tx4_T200	N	Kept components	RNCT
Drug	T200_RCT	RNCT_no2	Cell_line.Tx4_T200	Plate.99	RBP1	0.8	-0.448145531113612	pearson	1	Ttest_pvalue	Coefficient_of_eigenassay	SVD_pCMs_only2CTa	NoPrepr	SVD	2279	RNCT_no2-Tx4_T200	N	Kept components	RNCT
Drug	T200_RCT	RNCT_no2	Cell_line.Tx4_T200	Plate.99	RBP2	0.8	0.0499555552346789	pearson	1	Ttest_pvalue	Coefficient_of_eigenassay	SVD_pCMs_only2CTa	NoPrepr	SVD	12037	RNCT_no2-Tx4_T200	N	Kept components	RNCT
Drug	T200_RCT	RNCT_no2	Cell_line.Tx4_T200	Plate.99	RBP4	0.8	0.0126185164643334	pearson	1	Ttest_pvalue	Coefficient_of_eigenassay	SVD_pCMs_only2CTa	NoPrepr	SVD	14275	RNCT_no2-Tx4_T200	N	Kept components	RNCT
Drug	T200_RCT	RNCT_no2	Cell_line.Tx4_T200	Plate.99	RBP5	0.8	0.0552429117854242	pearson	1	Ttest_pvalue	Coefficient_of_eigenassay	SVD_pCMs_only2CTa	NoPrepr	SVD	11782	RNCT_no2-Tx4_T200	N	Kept components	RNCT
Drug	T200_RCT	RNCT_no2	Cell_line.Tx4_T200	Plate.99	RBP7	0.8	0.0177796101787128	pearson	1	Ttest_pvalue	Coefficient_of_eigenassay	SVD_pCMs_only2CTa	NoPrepr	SVD	13934	RNCT_no2-Tx4_T200	N	Kept components	RNCT
Drug	T200_RCT	RNCT_no2	Cell_line.Tx4_T200	Plate.99	RBPJ	0.8	-0.708725900234136	pearson	1	Ttest_pvalue	Coefficient_of_eigenassay	SVD_pCMs_only2CTa	NoPrepr	SVD	1030	RNCT_no2-Tx4_T200	N	Kept components	RNCT
Drug	T200_RCT	RNCT_no2	Cell_line.Tx4_T200	Plate.99	RBPMS	0.8	0.0595405701026864	pearson	1	Ttest_pvalue	Coefficient_of_eigenassay	SVD_pCMs_only2CTa	NoPrepr	SVD	11583	RNCT_no2-Tx4_T200	N	Kept components	RNCT
Drug	T200_RCT	RNCT_no2	Cell_line.Tx4_T200	Plate.99	RBPMS2	0.8	0.00789329949568063	pearson	1	Ttest_pvalue	Coefficient_of_eigenassay	SVD_pCMs_only2CTa	NoPrepr	SVD	14587	RNCT_no2-Tx4_T200	N	Kept components	RNCT
Drug	T200_RCT	RNCT_no2	Cell_line.Tx4_T200	Plate.99	RBSN	0.8	0.00541906605239896	pearson	1	Ttest_pvalue	Coefficient_of_eigenassay	SVD_pCMs_only2CTa	NoPrepr	SVD	14791	RNCT_no2-Tx4_T200	N	Kept components	RNCT
Drug	T200_RCT	RNCT_no2	Cell_line.Tx4_T200	Plate.99	RBX1	0.8	0.338181479329375	pearson	1	Ttest_pvalue	Coefficient_of_eigenassay	SVD_pCMs_only2CTa	NoPrepr	SVD	3428	RNCT_no2-Tx4_T200	N	Kept components	RNCT
Drug	T200_RCT	RNCT_no2	Cell_line.Tx4_T200	Plate.99	RC3H1	0.8	0.174399647972116	pearson	1	Ttest_pvalue	Coefficient_of_eigenassay	SVD_pCMs_only2CTa	NoPrepr	SVD	7085	RNCT_no2-Tx4_T200	N	Kept components	RNCT
Drug	T200_RCT	RNCT_no2	Cell_line.Tx4_T200	Plate.99	RC3H2	0.8	-0.0250250742228824	pearson	1	Ttest_pvalue	Coefficient_of_eigenassay	SVD_pCMs_only2CTa	NoPrepr	SVD	13461	RNCT_no2-Tx4_T200	N	Kept components	RNCT
Drug	T200_RCT	RNCT_no2	Cell_line.Tx4_T200	Plate.99	RCAN1	0.8	0.0428215173499391	pearson	1	Ttest_pvalue	Coefficient_of_eigenassay	SVD_pCMs_only2CTa	NoPrepr	SVD	12430	RNCT_no2-Tx4_T200	N	Kept components	RNCT
Drug	T200_RCT	RNCT_no2	Cell_line.Tx4_T200	Plate.99	RCAN2	0.8	-0.411200830535906	pearson	1	Ttest_pvalue	Coefficient_of_eigenassay	SVD_pCMs_only2CTa	NoPrepr	SVD	2566	RNCT_no2-Tx4_T200	N	Kept components	RNCT
Drug	T200_RCT	RNCT_no2	Cell_line.Tx4_T200	Plate.99	RCAN3	0.8	-0.0860497699156128	pearson	1	Ttest_pvalue	Coefficient_of_eigenassay	SVD_pCMs_only2CTa	NoPrepr	SVD	10343	RNCT_no2-Tx4_T200	N	Kept components	RNCT
Drug	T200_RCT	RNCT_no2	Cell_line.Tx4_T200	Plate.99	RCBTB1	0.8	-0.466602445459742	pearson	1	Ttest_pvalue	Coefficient_of_eigenassay	SVD_pCMs_only2CTa	NoPrepr	SVD	2130	RNCT_no2-Tx4_T200	N	Kept components	RNCT
Drug	T200_RCT	RNCT_no2	Cell_line.Tx4_T200	Plate.99	RCBTB2	0.8	-0.631609348964071	pearson	1	Ttest_pvalue	Coefficient_of_eigenassay	SVD_pCMs_only2CTa	NoPrepr	SVD	1271	RNCT_no2-Tx4_T200	N	Kept components	RNCT
Drug	T200_RCT	RNCT_no2	Cell_line.Tx4_T200	Plate.99	RCC1	0.8	0.44581417953927	pearson	1	Ttest_pvalue	Coefficient_of_eigenassay	SVD_pCMs_only2CTa	NoPrepr	SVD	2299	RNCT_no2-Tx4_T200	N	Kept components	RNCT
Drug	T200_RCT	RNCT_no2	Cell_line.Tx4_T200	Plate.99	RCC1L	0.8	-0.0244541447255634	pearson	1	Ttest_pvalue	Coefficient_of_eigenassay	SVD_pCMs_only2CTa	NoPrepr	SVD	13506	RNCT_no2-Tx4_T200	N	Kept components	RNCT
Drug	T200_RCT	RNCT_no2	Cell_line.Tx4_T200	Plate.99	RCC2	0.8	-0.224988066809847	pearson	1	Ttest_pvalue	Coefficient_of_eigenassay	SVD_pCMs_only2CTa	NoPrepr	SVD	5685	RNCT_no2-Tx4_T200	N	Kept components	RNCT
Drug	T200_RCT	RNCT_no2	Cell_line.Tx4_T200	Plate.99	RCCD1	0.8	-0.158698448692718	pearson	1	Ttest_pvalue	Coefficient_of_eigenassay	SVD_pCMs_only2CTa	NoPrepr	SVD	7573	RNCT_no2-Tx4_T200	N	Kept components	RNCT
Drug	T200_RCT	RNCT_no2	Cell_line.Tx4_T200	Plate.99	RCE1	0.8	0.189966415481866	pearson	1	Ttest_pvalue	Coefficient_of_eigenassay	SVD_pCMs_only2CTa	NoPrepr	SVD	6610	RNCT_no2-Tx4_T200	N	Kept components	RNCT
Drug	T200_RCT	RNCT_no2	Cell_line.Tx4_T200	Plate.99	RCHY1	0.8	-0.15100782158404	pearson	1	Ttest_pvalue	Coefficient_of_eigenassay	SVD_pCMs_only2CTa	NoPrepr	SVD	7813	RNCT_no2-Tx4_T200	N	Kept components	RNCT
Drug	T200_RCT	RNCT_no2	Cell_line.Tx4_T200	Plate.99	RCL1	0.8	0.284324057296746	pearson	1	Ttest_pvalue	Coefficient_of_eigenassay	SVD_pCMs_only2CTa	NoPrepr	SVD	4312	RNCT_no2-Tx4_T200	N	Kept components	RNCT
Drug	T200_RCT	RNCT_no2	Cell_line.Tx4_T200	Plate.99	RCN1	0.8	-1.2173306402964	pearson	1	Ttest_pvalue	Coefficient_of_eigenassay	SVD_pCMs_only2CTa	NoPrepr	SVD	332	RNCT_no2-Tx4_T200	N	Kept components	RNCT
Drug	T200_RCT	RNCT_no2	Cell_line.Tx4_T200	Plate.99	RCN2	0.8	-0.688701543881106	pearson	1	Ttest_pvalue	Coefficient_of_eigenassay	SVD_pCMs_only2CTa	NoPrepr	SVD	1091	RNCT_no2-Tx4_T200	N	Kept components	RNCT
Drug	T200_RCT	RNCT_no2	Cell_line.Tx4_T200	Plate.99	RCN3	0.8	0.15554838083015	pearson	1	Ttest_pvalue	Coefficient_of_eigenassay	SVD_pCMs_only2CTa	NoPrepr	SVD	7677	RNCT_no2-Tx4_T200	N	Kept components	RNCT
Drug	T200_RCT	RNCT_no2	Cell_line.Tx4_T200	Plate.99	RCOR1	0.8	-0.122028408260591	pearson	1	Ttest_pvalue	Coefficient_of_eigenassay	SVD_pCMs_only2CTa	NoPrepr	SVD	8876	RNCT_no2-Tx4_T200	N	Kept components	RNCT
Drug	T200_RCT	RNCT_no2	Cell_line.Tx4_T200	Plate.99	RCOR2	0.8	-1.12584005438871	pearson	1	Ttest_pvalue	Coefficient_of_eigenassay	SVD_pCMs_only2CTa	NoPrepr	SVD	402	RNCT_no2-Tx4_T200	N	Kept components	RNCT
Drug	T200_RCT	RNCT_no2	Cell_line.Tx4_T200	Plate.99	RCOR3	0.8	-0.122522833811649	pearson	1	Ttest_pvalue	Coefficient_of_eigenassay	SVD_pCMs_only2CTa	NoPrepr	SVD	8861	RNCT_no2-Tx4_T200	N	Kept components	RNCT
Drug	T200_RCT	RNCT_no2	Cell_line.Tx4_T200	Plate.99	RCSD1	0.8	-0.107933890663152	pearson	1	Ttest_pvalue	Coefficient_of_eigenassay	SVD_pCMs_only2CTa	NoPrepr	SVD	9418	RNCT_no2-Tx4_T200	N	Kept components	RNCT
Drug	T200_RCT	RNCT_no2	Cell_line.Tx4_T200	Plate.99	RCVRN	0.8	0.392647095238818	pearson	1	Ttest_pvalue	Coefficient_of_eigenassay	SVD_pCMs_only2CTa	NoPrepr	SVD	2751	RNCT_no2-Tx4_T200	N	Kept components	RNCT
Drug	T200_RCT	RNCT_no2	Cell_line.Tx4_T200	Plate.99	RD3	0.8	0.0844253081000063	pearson	1	Ttest_pvalue	Coefficient_of_eigenassay	SVD_pCMs_only2CTa	NoPrepr	SVD	10411	RNCT_no2-Tx4_T200	N	Kept components	RNCT
Drug	T200_RCT	RNCT_no2	Cell_line.Tx4_T200	Plate.99	RDH10	0.8	0.253625413874259	pearson	1	Ttest_pvalue	Coefficient_of_eigenassay	SVD_pCMs_only2CTa	NoPrepr	SVD	4998	RNCT_no2-Tx4_T200	N	Kept components	RNCT
Drug	T200_RCT	RNCT_no2	Cell_line.Tx4_T200	Plate.99	RDH11	0.8	-0.666231701213704	pearson	1	Ttest_pvalue	Coefficient_of_eigenassay	SVD_pCMs_only2CTa	NoPrepr	SVD	1160	RNCT_no2-Tx4_T200	N	Kept components	RNCT
Drug	T200_RCT	RNCT_no2	Cell_line.Tx4_T200	Plate.99	RDH14	0.8	-0.195446012986188	pearson	1	Ttest_pvalue	Coefficient_of_eigenassay	SVD_pCMs_only2CTa	NoPrepr	SVD	6453	RNCT_no2-Tx4_T200	N	Kept components	RNCT
Drug	T200_RCT	RNCT_no2	Cell_line.Tx4_T200	Plate.99	RDH16	0.8	-0.761139856667302	pearson	1	Ttest_pvalue	Coefficient_of_eigenassay	SVD_pCMs_only2CTa	NoPrepr	SVD	894	RNCT_no2-Tx4_T200	N	Kept components	RNCT
Drug	T200_RCT	RNCT_no2	Cell_line.Tx4_T200	Plate.99	RDH5	0.8	-0.0441873756683015	pearson	1	Ttest_pvalue	Coefficient_of_eigenassay	SVD_pCMs_only2CTa	NoPrepr	SVD	12360	RNCT_no2-Tx4_T200	N	Kept components	RNCT
Drug	T200_RCT	RNCT_no2	Cell_line.Tx4_T200	Plate.99	RDX	0.8	-0.23615873597335	pearson	1	Ttest_pvalue	Coefficient_of_eigenassay	SVD_pCMs_only2CTa	NoPrepr	SVD	5403	RNCT_no2-Tx4_T200	N	Kept components	RNCT
Drug	T200_RCT	RNCT_no2	Cell_line.Tx4_T200	Plate.99	REC114	0.8	-0.0919226098322287	pearson	1	Ttest_pvalue	Coefficient_of_eigenassay	SVD_pCMs_only2CTa	NoPrepr	SVD	10059	RNCT_no2-Tx4_T200	N	Kept components	RNCT
Drug	T200_RCT	RNCT_no2	Cell_line.Tx4_T200	Plate.99	REC8	0.8	0.216451979643398	pearson	1	Ttest_pvalue	Coefficient_of_eigenassay	SVD_pCMs_only2CTa	NoPrepr	SVD	5884	RNCT_no2-Tx4_T200	N	Kept components	RNCT
Drug	T200_RCT	RNCT_no2	Cell_line.Tx4_T200	Plate.99	RECK	0.8	0.517429674971532	pearson	1	Ttest_pvalue	Coefficient_of_eigenassay	SVD_pCMs_only2CTa	NoPrepr	SVD	1778	RNCT_no2-Tx4_T200	N	Kept components	RNCT
Drug	T200_RCT	RNCT_no2	Cell_line.Tx4_T200	Plate.99	RECQL	0.8	0.0607711178381215	pearson	1	Ttest_pvalue	Coefficient_of_eigenassay	SVD_pCMs_only2CTa	NoPrepr	SVD	11525	RNCT_no2-Tx4_T200	N	Kept components	RNCT
Drug	T200_RCT	RNCT_no2	Cell_line.Tx4_T200	Plate.99	RECQL4	0.8	-0.0570541676181872	pearson	1	Ttest_pvalue	Coefficient_of_eigenassay	SVD_pCMs_only2CTa	NoPrepr	SVD	11691	RNCT_no2-Tx4_T200	N	Kept components	RNCT
Drug	T200_RCT	RNCT_no2	Cell_line.Tx4_T200	Plate.99	RECQL5	0.8	-0.571283060468488	pearson	1	Ttest_pvalue	Coefficient_of_eigenassay	SVD_pCMs_only2CTa	NoPrepr	SVD	1522	RNCT_no2-Tx4_T200	N	Kept components	RNCT
Drug	T200_RCT	RNCT_no2	Cell_line.Tx4_T200	Plate.99	REEP1	0.8	-0.0899823912902918	pearson	1	Ttest_pvalue	Coefficient_of_eigenassay	SVD_pCMs_only2CTa	NoPrepr	SVD	10153	RNCT_no2-Tx4_T200	N	Kept components	RNCT
Drug	T200_RCT	RNCT_no2	Cell_line.Tx4_T200	Plate.99	REEP2	0.8	0.172314796635539	pearson	1	Ttest_pvalue	Coefficient_of_eigenassay	SVD_pCMs_only2CTa	NoPrepr	SVD	7148	RNCT_no2-Tx4_T200	N	Kept components	RNCT
Drug	T200_RCT	RNCT_no2	Cell_line.Tx4_T200	Plate.99	REEP3	0.8	0.188959342940975	pearson	1	Ttest_pvalue	Coefficient_of_eigenassay	SVD_pCMs_only2CTa	NoPrepr	SVD	6645	RNCT_no2-Tx4_T200	N	Kept components	RNCT
Drug	T200_RCT	RNCT_no2	Cell_line.Tx4_T200	Plate.99	REEP4	0.8	0.158232606988537	pearson	1	Ttest_pvalue	Coefficient_of_eigenassay	SVD_pCMs_only2CTa	NoPrepr	SVD	7589	RNCT_no2-Tx4_T200	N	Kept components	RNCT
Drug	T200_RCT	RNCT_no2	Cell_line.Tx4_T200	Plate.99	REEP5	0.8	-0.0814356797723212	pearson	1	Ttest_pvalue	Coefficient_of_eigenassay	SVD_pCMs_only2CTa	NoPrepr	SVD	10565	RNCT_no2-Tx4_T200	N	Kept components	RNCT
Drug	T200_RCT	RNCT_no2	Cell_line.Tx4_T200	Plate.99	REEP6	0.8	-0.0380491777576797	pearson	1	Ttest_pvalue	Coefficient_of_eigenassay	SVD_pCMs_only2CTa	NoPrepr	SVD	12702	RNCT_no2-Tx4_T200	N	Kept components	RNCT
Drug	T200_RCT	RNCT_no2	Cell_line.Tx4_T200	Plate.99	REG1A	0.8	-2.4453941291915e-05	pearson	1	Ttest_pvalue	Coefficient_of_eigenassay	SVD_pCMs_only2CTa	NoPrepr	SVD	15315	RNCT_no2-Tx4_T200	N	Kept components	RNCT
Drug	T200_RCT	RNCT_no2	Cell_line.Tx4_T200	Plate.99	REG3G	0.8	0.0883841090484832	pearson	1	Ttest_pvalue	Coefficient_of_eigenassay	SVD_pCMs_only2CTa	NoPrepr	SVD	10230	RNCT_no2-Tx4_T200	N	Kept components	RNCT
Drug	T200_RCT	RNCT_no2	Cell_line.Tx4_T200	Plate.99	REL	0.8	0.075673817356466	pearson	1	Ttest_pvalue	Coefficient_of_eigenassay	SVD_pCMs_only2CTa	NoPrepr	SVD	10841	RNCT_no2-Tx4_T200	N	Kept components	RNCT
Drug	T200_RCT	RNCT_no2	Cell_line.Tx4_T200	Plate.99	RELA	0.8	0.226028836680566	pearson	1	Ttest_pvalue	Coefficient_of_eigenassay	SVD_pCMs_only2CTa	NoPrepr	SVD	5663	RNCT_no2-Tx4_T200	N	Kept components	RNCT
Drug	T200_RCT	RNCT_no2	Cell_line.Tx4_T200	Plate.99	RELB	0.8	0.227195752902492	pearson	1	Ttest_pvalue	Coefficient_of_eigenassay	SVD_pCMs_only2CTa	NoPrepr	SVD	5634	RNCT_no2-Tx4_T200	N	Kept components	RNCT
Drug	T200_RCT	RNCT_no2	Cell_line.Tx4_T200	Plate.99	RELCH	0.8	0.102955542689077	pearson	1	Ttest_pvalue	Coefficient_of_eigenassay	SVD_pCMs_only2CTa	NoPrepr	SVD	9604	RNCT_no2-Tx4_T200	N	Kept components	RNCT
Drug	T200_RCT	RNCT_no2	Cell_line.Tx4_T200	Plate.99	RELL1	0.8	0.109999981381602	pearson	1	Ttest_pvalue	Coefficient_of_eigenassay	SVD_pCMs_only2CTa	NoPrepr	SVD	9342	RNCT_no2-Tx4_T200	N	Kept components	RNCT
Drug	T200_RCT	RNCT_no2	Cell_line.Tx4_T200	Plate.99	RELL2	0.8	0.031896036507088	pearson	1	Ttest_pvalue	Coefficient_of_eigenassay	SVD_pCMs_only2CTa	NoPrepr	SVD	13039	RNCT_no2-Tx4_T200	N	Kept components	RNCT
Drug	T200_RCT	RNCT_no2	Cell_line.Tx4_T200	Plate.99	RELN	0.8	-0.05530538910734	pearson	1	Ttest_pvalue	Coefficient_of_eigenassay	SVD_pCMs_only2CTa	NoPrepr	SVD	11778	RNCT_no2-Tx4_T200	N	Kept components	RNCT
Drug	T200_RCT	RNCT_no2	Cell_line.Tx4_T200	Plate.99	RELT	0.8	-0.282668274418732	pearson	1	Ttest_pvalue	Coefficient_of_eigenassay	SVD_pCMs_only2CTa	NoPrepr	SVD	4342	RNCT_no2-Tx4_T200	N	Kept components	RNCT
Drug	T200_RCT	RNCT_no2	Cell_line.Tx4_T200	Plate.99	REM2	0.8	-0.302184718711157	pearson	1	Ttest_pvalue	Coefficient_of_eigenassay	SVD_pCMs_only2CTa	NoPrepr	SVD	4004	RNCT_no2-Tx4_T200	N	Kept components	RNCT
Drug	T200_RCT	RNCT_no2	Cell_line.Tx4_T200	Plate.99	RENBP	0.8	-0.480316733850037	pearson	1	Ttest_pvalue	Coefficient_of_eigenassay	SVD_pCMs_only2CTa	NoPrepr	SVD	2028	RNCT_no2-Tx4_T200	N	Kept components	RNCT
Drug	T200_RCT	RNCT_no2	Cell_line.Tx4_T200	Plate.99	REP15	0.8	0.343130335505217	pearson	1	Ttest_pvalue	Coefficient_of_eigenassay	SVD_pCMs_only2CTa	NoPrepr	SVD	3365	RNCT_no2-Tx4_T200	N	Kept components	RNCT
Drug	T200_RCT	RNCT_no2	Cell_line.Tx4_T200	Plate.99	REPIN1	0.8	-0.0946644575831822	pearson	1	Ttest_pvalue	Coefficient_of_eigenassay	SVD_pCMs_only2CTa	NoPrepr	SVD	9959	RNCT_no2-Tx4_T200	N	Kept components	RNCT
Drug	T200_RCT	RNCT_no2	Cell_line.Tx4_T200	Plate.99	REPS1	0.8	0.154275364885276	pearson	1	Ttest_pvalue	Coefficient_of_eigenassay	SVD_pCMs_only2CTa	NoPrepr	SVD	7712	RNCT_no2-Tx4_T200	N	Kept components	RNCT
Drug	T200_RCT	RNCT_no2	Cell_line.Tx4_T200	Plate.99	REPS2	0.8	0.139055078101163	pearson	1	Ttest_pvalue	Coefficient_of_eigenassay	SVD_pCMs_only2CTa	NoPrepr	SVD	8273	RNCT_no2-Tx4_T200	N	Kept components	RNCT
Drug	T200_RCT	RNCT_no2	Cell_line.Tx4_T200	Plate.99	RER1	0.8	-0.186161132932555	pearson	1	Ttest_pvalue	Coefficient_of_eigenassay	SVD_pCMs_only2CTa	NoPrepr	SVD	6735	RNCT_no2-Tx4_T200	N	Kept components	RNCT
Drug	T200_RCT	RNCT_no2	Cell_line.Tx4_T200	Plate.99	RERE	0.8	0.0104429477403128	pearson	1	Ttest_pvalue	Coefficient_of_eigenassay	SVD_pCMs_only2CTa	NoPrepr	SVD	14405	RNCT_no2-Tx4_T200	N	Kept components	RNCT
Drug	T200_RCT	RNCT_no2	Cell_line.Tx4_T200	Plate.99	RERG	0.8	0.287470700271559	pearson	1	Ttest_pvalue	Coefficient_of_eigenassay	SVD_pCMs_only2CTa	NoPrepr	SVD	4252	RNCT_no2-Tx4_T200	N	Kept components	RNCT
Drug	T200_RCT	RNCT_no2	Cell_line.Tx4_T200	Plate.99	RERGL	0.8	0.0143929328185801	pearson	1	Ttest_pvalue	Coefficient_of_eigenassay	SVD_pCMs_only2CTa	NoPrepr	SVD	14163	RNCT_no2-Tx4_T200	N	Kept components	RNCT
Drug	T200_RCT	RNCT_no2	Cell_line.Tx4_T200	Plate.99	REST	0.8	-0.463112814696543	pearson	1	Ttest_pvalue	Coefficient_of_eigenassay	SVD_pCMs_only2CTa	NoPrepr	SVD	2158	RNCT_no2-Tx4_T200	N	Kept components	RNCT
Drug	T200_RCT	RNCT_no2	Cell_line.Tx4_T200	Plate.99	RET	0.8	0.091712896411403	pearson	1	Ttest_pvalue	Coefficient_of_eigenassay	SVD_pCMs_only2CTa	NoPrepr	SVD	10066	RNCT_no2-Tx4_T200	N	Kept components	RNCT
Drug	T200_RCT	RNCT_no2	Cell_line.Tx4_T200	Plate.99	RETREG1	0.8	-0.447740180963497	pearson	1	Ttest_pvalue	Coefficient_of_eigenassay	SVD_pCMs_only2CTa	NoPrepr	SVD	2282	RNCT_no2-Tx4_T200	N	Kept components	RNCT
Drug	T200_RCT	RNCT_no2	Cell_line.Tx4_T200	Plate.99	RETREG2	0.8	0.12736019462569	pearson	1	Ttest_pvalue	Coefficient_of_eigenassay	SVD_pCMs_only2CTa	NoPrepr	SVD	8673	RNCT_no2-Tx4_T200	N	Kept components	RNCT
Drug	T200_RCT	RNCT_no2	Cell_line.Tx4_T200	Plate.99	RETREG3	0.8	-0.685766515578277	pearson	1	Ttest_pvalue	Coefficient_of_eigenassay	SVD_pCMs_only2CTa	NoPrepr	SVD	1103	RNCT_no2-Tx4_T200	N	Kept components	RNCT
Drug	T200_RCT	RNCT_no2	Cell_line.Tx4_T200	Plate.99	RETSAT	0.8	0.314949394215096	pearson	1	Ttest_pvalue	Coefficient_of_eigenassay	SVD_pCMs_only2CTa	NoPrepr	SVD	3787	RNCT_no2-Tx4_T200	N	Kept components	RNCT
Drug	T200_RCT	RNCT_no2	Cell_line.Tx4_T200	Plate.99	REV1	0.8	0.0955913158913039	pearson	1	Ttest_pvalue	Coefficient_of_eigenassay	SVD_pCMs_only2CTa	NoPrepr	SVD	9920	RNCT_no2-Tx4_T200	N	Kept components	RNCT
Drug	T200_RCT	RNCT_no2	Cell_line.Tx4_T200	Plate.99	REV3L	0.8	-0.449683288811151	pearson	1	Ttest_pvalue	Coefficient_of_eigenassay	SVD_pCMs_only2CTa	NoPrepr	SVD	2266	RNCT_no2-Tx4_T200	N	Kept components	RNCT
Drug	T200_RCT	RNCT_no2	Cell_line.Tx4_T200	Plate.99	REX1BD	0.8	-0.136898895040695	pearson	1	Ttest_pvalue	Coefficient_of_eigenassay	SVD_pCMs_only2CTa	NoPrepr	SVD	8346	RNCT_no2-Tx4_T200	N	Kept components	RNCT
Drug	T200_RCT	RNCT_no2	Cell_line.Tx4_T200	Plate.99	REXO1	0.8	-0.21244847310899	pearson	1	Ttest_pvalue	Coefficient_of_eigenassay	SVD_pCMs_only2CTa	NoPrepr	SVD	5987	RNCT_no2-Tx4_T200	N	Kept components	RNCT
Drug	T200_RCT	RNCT_no2	Cell_line.Tx4_T200	Plate.99	REXO2	0.8	0.135458242666046	pearson	1	Ttest_pvalue	Coefficient_of_eigenassay	SVD_pCMs_only2CTa	NoPrepr	SVD	8401	RNCT_no2-Tx4_T200	N	Kept components	RNCT
Drug	T200_RCT	RNCT_no2	Cell_line.Tx4_T200	Plate.99	REXO4	0.8	0.368292080926887	pearson	1	Ttest_pvalue	Coefficient_of_eigenassay	SVD_pCMs_only2CTa	NoPrepr	SVD	3029	RNCT_no2-Tx4_T200	N	Kept components	RNCT
Drug	T200_RCT	RNCT_no2	Cell_line.Tx4_T200	Plate.99	RFC1	0.8	0.0980421448322633	pearson	1	Ttest_pvalue	Coefficient_of_eigenassay	SVD_pCMs_only2CTa	NoPrepr	SVD	9825	RNCT_no2-Tx4_T200	N	Kept components	RNCT
Drug	T200_RCT	RNCT_no2	Cell_line.Tx4_T200	Plate.99	RFC2	0.8	-0.117388902517643	pearson	1	Ttest_pvalue	Coefficient_of_eigenassay	SVD_pCMs_only2CTa	NoPrepr	SVD	9062	RNCT_no2-Tx4_T200	N	Kept components	RNCT
Drug	T200_RCT	RNCT_no2	Cell_line.Tx4_T200	Plate.99	RFC3	0.8	-0.600515093977365	pearson	1	Ttest_pvalue	Coefficient_of_eigenassay	SVD_pCMs_only2CTa	NoPrepr	SVD	1385	RNCT_no2-Tx4_T200	N	Kept components	RNCT
Drug	T200_RCT	RNCT_no2	Cell_line.Tx4_T200	Plate.99	RFC4	0.8	-0.956522903403757	pearson	1	Ttest_pvalue	Coefficient_of_eigenassay	SVD_pCMs_only2CTa	NoPrepr	SVD	558	RNCT_no2-Tx4_T200	N	Kept components	RNCT
Drug	T200_RCT	RNCT_no2	Cell_line.Tx4_T200	Plate.99	RFC5	0.8	-0.0334974950263471	pearson	1	Ttest_pvalue	Coefficient_of_eigenassay	SVD_pCMs_only2CTa	NoPrepr	SVD	12942	RNCT_no2-Tx4_T200	N	Kept components	RNCT
Drug	T200_RCT	RNCT_no2	Cell_line.Tx4_T200	Plate.99	RFESD	0.8	-0.00164291154734672	pearson	1	Ttest_pvalue	Coefficient_of_eigenassay	SVD_pCMs_only2CTa	NoPrepr	SVD	15110	RNCT_no2-Tx4_T200	N	Kept components	RNCT
Drug	T200_RCT	RNCT_no2	Cell_line.Tx4_T200	Plate.99	RFFL	0.8	0.0875507195529403	pearson	1	Ttest_pvalue	Coefficient_of_eigenassay	SVD_pCMs_only2CTa	NoPrepr	SVD	10265	RNCT_no2-Tx4_T200	N	Kept components	RNCT
Drug	T200_RCT	RNCT_no2	Cell_line.Tx4_T200	Plate.99	RFK	0.8	-0.162429055327536	pearson	1	Ttest_pvalue	Coefficient_of_eigenassay	SVD_pCMs_only2CTa	NoPrepr	SVD	7446	RNCT_no2-Tx4_T200	N	Kept components	RNCT
Drug	T200_RCT	RNCT_no2	Cell_line.Tx4_T200	Plate.99	RFLNB	0.8	0.154547321096389	pearson	1	Ttest_pvalue	Coefficient_of_eigenassay	SVD_pCMs_only2CTa	NoPrepr	SVD	7702	RNCT_no2-Tx4_T200	N	Kept components	RNCT
Drug	T200_RCT	RNCT_no2	Cell_line.Tx4_T200	Plate.99	RFNG	0.8	-0.0813146064973622	pearson	1	Ttest_pvalue	Coefficient_of_eigenassay	SVD_pCMs_only2CTa	NoPrepr	SVD	10573	RNCT_no2-Tx4_T200	N	Kept components	RNCT
Drug	T200_RCT	RNCT_no2	Cell_line.Tx4_T200	Plate.99	RFPL2	0.8	0.0358472612444177	pearson	1	Ttest_pvalue	Coefficient_of_eigenassay	SVD_pCMs_only2CTa	NoPrepr	SVD	12821	RNCT_no2-Tx4_T200	N	Kept components	RNCT
Drug	T200_RCT	RNCT_no2	Cell_line.Tx4_T200	Plate.99	RFT1	0.8	0.143861792019826	pearson	1	Ttest_pvalue	Coefficient_of_eigenassay	SVD_pCMs_only2CTa	NoPrepr	SVD	8076	RNCT_no2-Tx4_T200	N	Kept components	RNCT
Drug	T200_RCT	RNCT_no2	Cell_line.Tx4_T200	Plate.99	RFTN1	0.8	-0.13141431122106	pearson	1	Ttest_pvalue	Coefficient_of_eigenassay	SVD_pCMs_only2CTa	NoPrepr	SVD	8527	RNCT_no2-Tx4_T200	N	Kept components	RNCT
Drug	T200_RCT	RNCT_no2	Cell_line.Tx4_T200	Plate.99	RFTN2	0.8	-0.104539816356022	pearson	1	Ttest_pvalue	Coefficient_of_eigenassay	SVD_pCMs_only2CTa	NoPrepr	SVD	9543	RNCT_no2-Tx4_T200	N	Kept components	RNCT
Drug	T200_RCT	RNCT_no2	Cell_line.Tx4_T200	Plate.99	RFWD3	0.8	-0.159284012313095	pearson	1	Ttest_pvalue	Coefficient_of_eigenassay	SVD_pCMs_only2CTa	NoPrepr	SVD	7553	RNCT_no2-Tx4_T200	N	Kept components	RNCT
Drug	T200_RCT	RNCT_no2	Cell_line.Tx4_T200	Plate.99	RFX1	0.8	-0.0160145203289182	pearson	1	Ttest_pvalue	Coefficient_of_eigenassay	SVD_pCMs_only2CTa	NoPrepr	SVD	14057	RNCT_no2-Tx4_T200	N	Kept components	RNCT
Drug	T200_RCT	RNCT_no2	Cell_line.Tx4_T200	Plate.99	RFX2	0.8	-0.0825814506219976	pearson	1	Ttest_pvalue	Coefficient_of_eigenassay	SVD_pCMs_only2CTa	NoPrepr	SVD	10504	RNCT_no2-Tx4_T200	N	Kept components	RNCT
Drug	T200_RCT	RNCT_no2	Cell_line.Tx4_T200	Plate.99	RFX3	0.8	-0.332191841166026	pearson	1	Ttest_pvalue	Coefficient_of_eigenassay	SVD_pCMs_only2CTa	NoPrepr	SVD	3514	RNCT_no2-Tx4_T200	N	Kept components	RNCT
Drug	T200_RCT	RNCT_no2	Cell_line.Tx4_T200	Plate.99	RFX4	0.8	-0.199721955751778	pearson	1	Ttest_pvalue	Coefficient_of_eigenassay	SVD_pCMs_only2CTa	NoPrepr	SVD	6338	RNCT_no2-Tx4_T200	N	Kept components	RNCT
Drug	T200_RCT	RNCT_no2	Cell_line.Tx4_T200	Plate.99	RFX5	0.8	-0.507905816714992	pearson	1	Ttest_pvalue	Coefficient_of_eigenassay	SVD_pCMs_only2CTa	NoPrepr	SVD	1837	RNCT_no2-Tx4_T200	N	Kept components	RNCT
Drug	T200_RCT	RNCT_no2	Cell_line.Tx4_T200	Plate.99	RFX7	0.8	0.00600307374591596	pearson	1	Ttest_pvalue	Coefficient_of_eigenassay	SVD_pCMs_only2CTa	NoPrepr	SVD	14744	RNCT_no2-Tx4_T200	N	Kept components	RNCT
Drug	T200_RCT	RNCT_no2	Cell_line.Tx4_T200	Plate.99	RFXANK	0.8	-0.338924569980815	pearson	1	Ttest_pvalue	Coefficient_of_eigenassay	SVD_pCMs_only2CTa	NoPrepr	SVD	3416	RNCT_no2-Tx4_T200	N	Kept components	RNCT
Drug	T200_RCT	RNCT_no2	Cell_line.Tx4_T200	Plate.99	RFXAP	0.8	-0.226916197882769	pearson	1	Ttest_pvalue	Coefficient_of_eigenassay	SVD_pCMs_only2CTa	NoPrepr	SVD	5646	RNCT_no2-Tx4_T200	N	Kept components	RNCT
Drug	T200_RCT	RNCT_no2	Cell_line.Tx4_T200	Plate.99	RGCC	0.8	-0.175459375384777	pearson	1	Ttest_pvalue	Coefficient_of_eigenassay	SVD_pCMs_only2CTa	NoPrepr	SVD	7043	RNCT_no2-Tx4_T200	N	Kept components	RNCT
Drug	T200_RCT	RNCT_no2	Cell_line.Tx4_T200	Plate.99	RGL1	0.8	-0.376327508742188	pearson	1	Ttest_pvalue	Coefficient_of_eigenassay	SVD_pCMs_only2CTa	NoPrepr	SVD	2919	RNCT_no2-Tx4_T200	N	Kept components	RNCT
Drug	T200_RCT	RNCT_no2	Cell_line.Tx4_T200	Plate.99	RGL3	0.8	0.341349096893675	pearson	1	Ttest_pvalue	Coefficient_of_eigenassay	SVD_pCMs_only2CTa	NoPrepr	SVD	3389	RNCT_no2-Tx4_T200	N	Kept components	RNCT
Drug	T200_RCT	RNCT_no2	Cell_line.Tx4_T200	Plate.99	RGL4	0.8	0.049429815908316	pearson	1	Ttest_pvalue	Coefficient_of_eigenassay	SVD_pCMs_only2CTa	NoPrepr	SVD	12065	RNCT_no2-Tx4_T200	N	Kept components	RNCT
Drug	T200_RCT	RNCT_no2	Cell_line.Tx4_T200	Plate.99	RGMA	0.8	-0.227051781805847	pearson	1	Ttest_pvalue	Coefficient_of_eigenassay	SVD_pCMs_only2CTa	NoPrepr	SVD	5640	RNCT_no2-Tx4_T200	N	Kept components	RNCT
Drug	T200_RCT	RNCT_no2	Cell_line.Tx4_T200	Plate.99	RGMB	0.8	-0.447778003968568	pearson	1	Ttest_pvalue	Coefficient_of_eigenassay	SVD_pCMs_only2CTa	NoPrepr	SVD	2281	RNCT_no2-Tx4_T200	N	Kept components	RNCT
Drug	T200_RCT	RNCT_no2	Cell_line.Tx4_T200	Plate.99	RGN	0.8	0.383181144329705	pearson	1	Ttest_pvalue	Coefficient_of_eigenassay	SVD_pCMs_only2CTa	NoPrepr	SVD	2840	RNCT_no2-Tx4_T200	N	Kept components	RNCT
Drug	T200_RCT	RNCT_no2	Cell_line.Tx4_T200	Plate.99	RGP1	0.8	-0.139781815015628	pearson	1	Ttest_pvalue	Coefficient_of_eigenassay	SVD_pCMs_only2CTa	NoPrepr	SVD	8248	RNCT_no2-Tx4_T200	N	Kept components	RNCT
Drug	T200_RCT	RNCT_no2	Cell_line.Tx4_T200	Plate.99	RGPD2	0.8	0.276352010725713	pearson	1	Ttest_pvalue	Coefficient_of_eigenassay	SVD_pCMs_only2CTa	NoPrepr	SVD	4485	RNCT_no2-Tx4_T200	N	Kept components	RNCT
Drug	T200_RCT	RNCT_no2	Cell_line.Tx4_T200	Plate.99	RGPD4	0.8	0.0358204772479736	pearson	1	Ttest_pvalue	Coefficient_of_eigenassay	SVD_pCMs_only2CTa	NoPrepr	SVD	12825	RNCT_no2-Tx4_T200	N	Kept components	RNCT
Drug	T200_RCT	RNCT_no2	Cell_line.Tx4_T200	Plate.99	RGPD8	0.8	0.161513397673928	pearson	1	Ttest_pvalue	Coefficient_of_eigenassay	SVD_pCMs_only2CTa	NoPrepr	SVD	7475	RNCT_no2-Tx4_T200	N	Kept components	RNCT
Drug	T200_RCT	RNCT_no2	Cell_line.Tx4_T200	Plate.99	RGS1	0.8	-0.0541826043689624	pearson	1	Ttest_pvalue	Coefficient_of_eigenassay	SVD_pCMs_only2CTa	NoPrepr	SVD	11822	RNCT_no2-Tx4_T200	N	Kept components	RNCT
Drug	T200_RCT	RNCT_no2	Cell_line.Tx4_T200	Plate.99	RGS10	0.8	0.494744410506951	pearson	1	Ttest_pvalue	Coefficient_of_eigenassay	SVD_pCMs_only2CTa	NoPrepr	SVD	1915	RNCT_no2-Tx4_T200	N	Kept components	RNCT
Drug	T200_RCT	RNCT_no2	Cell_line.Tx4_T200	Plate.99	RGS11	0.8	0.087372963967881	pearson	1	Ttest_pvalue	Coefficient_of_eigenassay	SVD_pCMs_only2CTa	NoPrepr	SVD	10278	RNCT_no2-Tx4_T200	N	Kept components	RNCT
Drug	T200_RCT	RNCT_no2	Cell_line.Tx4_T200	Plate.99	RGS12	0.8	-0.255579854394765	pearson	1	Ttest_pvalue	Coefficient_of_eigenassay	SVD_pCMs_only2CTa	NoPrepr	SVD	4948	RNCT_no2-Tx4_T200	N	Kept components	RNCT
Drug	T200_RCT	RNCT_no2	Cell_line.Tx4_T200	Plate.99	RGS14	0.8	0.0767122791817685	pearson	1	Ttest_pvalue	Coefficient_of_eigenassay	SVD_pCMs_only2CTa	NoPrepr	SVD	10780	RNCT_no2-Tx4_T200	N	Kept components	RNCT
Drug	T200_RCT	RNCT_no2	Cell_line.Tx4_T200	Plate.99	RGS16	0.8	0.187519915149263	pearson	1	Ttest_pvalue	Coefficient_of_eigenassay	SVD_pCMs_only2CTa	NoPrepr	SVD	6693	RNCT_no2-Tx4_T200	N	Kept components	RNCT
Drug	T200_RCT	RNCT_no2	Cell_line.Tx4_T200	Plate.99	RGS17	0.8	-0.0121453794226903	pearson	1	Ttest_pvalue	Coefficient_of_eigenassay	SVD_pCMs_only2CTa	NoPrepr	SVD	14303	RNCT_no2-Tx4_T200	N	Kept components	RNCT
Drug	T200_RCT	RNCT_no2	Cell_line.Tx4_T200	Plate.99	RGS19	0.8	0.481954314836136	pearson	1	Ttest_pvalue	Coefficient_of_eigenassay	SVD_pCMs_only2CTa	NoPrepr	SVD	2016	RNCT_no2-Tx4_T200	N	Kept components	RNCT
Drug	T200_RCT	RNCT_no2	Cell_line.Tx4_T200	Plate.99	RGS2	0.8	0.0471356630279602	pearson	1	Ttest_pvalue	Coefficient_of_eigenassay	SVD_pCMs_only2CTa	NoPrepr	SVD	12191	RNCT_no2-Tx4_T200	N	Kept components	RNCT
Drug	T200_RCT	RNCT_no2	Cell_line.Tx4_T200	Plate.99	RGS20	0.8	-0.111453202329003	pearson	1	Ttest_pvalue	Coefficient_of_eigenassay	SVD_pCMs_only2CTa	NoPrepr	SVD	9286	RNCT_no2-Tx4_T200	N	Kept components	RNCT
Drug	T200_RCT	RNCT_no2	Cell_line.Tx4_T200	Plate.99	RGS22	0.8	0.0765156288373029	pearson	1	Ttest_pvalue	Coefficient_of_eigenassay	SVD_pCMs_only2CTa	NoPrepr	SVD	10797	RNCT_no2-Tx4_T200	N	Kept components	RNCT
Drug	T200_RCT	RNCT_no2	Cell_line.Tx4_T200	Plate.99	RGS3	0.8	-0.309176221418848	pearson	1	Ttest_pvalue	Coefficient_of_eigenassay	SVD_pCMs_only2CTa	NoPrepr	SVD	3872	RNCT_no2-Tx4_T200	N	Kept components	RNCT
Drug	T200_RCT	RNCT_no2	Cell_line.Tx4_T200	Plate.99	RGS4	0.8	0.016854993470862	pearson	1	Ttest_pvalue	Coefficient_of_eigenassay	SVD_pCMs_only2CTa	NoPrepr	SVD	13997	RNCT_no2-Tx4_T200	N	Kept components	RNCT
Drug	T200_RCT	RNCT_no2	Cell_line.Tx4_T200	Plate.99	RGS5	0.8	-0.12734375128603	pearson	1	Ttest_pvalue	Coefficient_of_eigenassay	SVD_pCMs_only2CTa	NoPrepr	SVD	8674	RNCT_no2-Tx4_T200	N	Kept components	RNCT
Drug	T200_RCT	RNCT_no2	Cell_line.Tx4_T200	Plate.99	RGS6	0.8	0.0309294316532268	pearson	1	Ttest_pvalue	Coefficient_of_eigenassay	SVD_pCMs_only2CTa	NoPrepr	SVD	13095	RNCT_no2-Tx4_T200	N	Kept components	RNCT
Drug	T200_RCT	RNCT_no2	Cell_line.Tx4_T200	Plate.99	RGS7	0.8	0.0069728288539005	pearson	1	Ttest_pvalue	Coefficient_of_eigenassay	SVD_pCMs_only2CTa	NoPrepr	SVD	14662	RNCT_no2-Tx4_T200	N	Kept components	RNCT
Drug	T200_RCT	RNCT_no2	Cell_line.Tx4_T200	Plate.99	RGS7BP	0.8	-0.0398480948045636	pearson	1	Ttest_pvalue	Coefficient_of_eigenassay	SVD_pCMs_only2CTa	NoPrepr	SVD	12590	RNCT_no2-Tx4_T200	N	Kept components	RNCT
Drug	T200_RCT	RNCT_no2	Cell_line.Tx4_T200	Plate.99	RGS8	0.8	0.0754159708682276	pearson	1	Ttest_pvalue	Coefficient_of_eigenassay	SVD_pCMs_only2CTa	NoPrepr	SVD	10852	RNCT_no2-Tx4_T200	N	Kept components	RNCT
Drug	T200_RCT	RNCT_no2	Cell_line.Tx4_T200	Plate.99	RGS9	0.8	-0.196974690853271	pearson	1	Ttest_pvalue	Coefficient_of_eigenassay	SVD_pCMs_only2CTa	NoPrepr	SVD	6413	RNCT_no2-Tx4_T200	N	Kept components	RNCT
Drug	T200_RCT	RNCT_no2	Cell_line.Tx4_T200	Plate.99	RHBDD1	0.8	0.229705393027218	pearson	1	Ttest_pvalue	Coefficient_of_eigenassay	SVD_pCMs_only2CTa	NoPrepr	SVD	5580	RNCT_no2-Tx4_T200	N	Kept components	RNCT
Drug	T200_RCT	RNCT_no2	Cell_line.Tx4_T200	Plate.99	RHBDD2	0.8	-0.0943790004504907	pearson	1	Ttest_pvalue	Coefficient_of_eigenassay	SVD_pCMs_only2CTa	NoPrepr	SVD	9971	RNCT_no2-Tx4_T200	N	Kept components	RNCT
Drug	T200_RCT	RNCT_no2	Cell_line.Tx4_T200	Plate.99	RHBDD3	0.8	0.0794413048684297	pearson	1	Ttest_pvalue	Coefficient_of_eigenassay	SVD_pCMs_only2CTa	NoPrepr	SVD	10655	RNCT_no2-Tx4_T200	N	Kept components	RNCT
Drug	T200_RCT	RNCT_no2	Cell_line.Tx4_T200	Plate.99	RHBDF1	0.8	0.0364976691266288	pearson	1	Ttest_pvalue	Coefficient_of_eigenassay	SVD_pCMs_only2CTa	NoPrepr	SVD	12784	RNCT_no2-Tx4_T200	N	Kept components	RNCT
Drug	T200_RCT	RNCT_no2	Cell_line.Tx4_T200	Plate.99	RHBDF2	0.8	-0.107652838925198	pearson	1	Ttest_pvalue	Coefficient_of_eigenassay	SVD_pCMs_only2CTa	NoPrepr	SVD	9429	RNCT_no2-Tx4_T200	N	Kept components	RNCT
Drug	T200_RCT	RNCT_no2	Cell_line.Tx4_T200	Plate.99	RHBDL1	0.8	-0.023983969116994	pearson	1	Ttest_pvalue	Coefficient_of_eigenassay	SVD_pCMs_only2CTa	NoPrepr	SVD	13533	RNCT_no2-Tx4_T200	N	Kept components	RNCT
Drug	T200_RCT	RNCT_no2	Cell_line.Tx4_T200	Plate.99	RHBDL2	0.8	-0.0195542317152564	pearson	1	Ttest_pvalue	Coefficient_of_eigenassay	SVD_pCMs_only2CTa	NoPrepr	SVD	13824	RNCT_no2-Tx4_T200	N	Kept components	RNCT
Drug	T200_RCT	RNCT_no2	Cell_line.Tx4_T200	Plate.99	RHBDL3	0.8	-0.00317808221868816	pearson	1	Ttest_pvalue	Coefficient_of_eigenassay	SVD_pCMs_only2CTa	NoPrepr	SVD	14984	RNCT_no2-Tx4_T200	N	Kept components	RNCT
Drug	T200_RCT	RNCT_no2	Cell_line.Tx4_T200	Plate.99	RHCG	0.8	0.0270663600960085	pearson	1	Ttest_pvalue	Coefficient_of_eigenassay	SVD_pCMs_only2CTa	NoPrepr	SVD	13340	RNCT_no2-Tx4_T200	N	Kept components	RNCT
Drug	T200_RCT	RNCT_no2	Cell_line.Tx4_T200	Plate.99	RHD	0.8	0.0177360818193597	pearson	1	Ttest_pvalue	Coefficient_of_eigenassay	SVD_pCMs_only2CTa	NoPrepr	SVD	13937	RNCT_no2-Tx4_T200	N	Kept components	RNCT
Drug	T200_RCT	RNCT_no2	Cell_line.Tx4_T200	Plate.99	RHEB	0.8	-0.351234545698441	pearson	1	Ttest_pvalue	Coefficient_of_eigenassay	SVD_pCMs_only2CTa	NoPrepr	SVD	3243	RNCT_no2-Tx4_T200	N	Kept components	RNCT
Drug	T200_RCT	RNCT_no2	Cell_line.Tx4_T200	Plate.99	RHEBL1	0.8	0.0308965180102672	pearson	1	Ttest_pvalue	Coefficient_of_eigenassay	SVD_pCMs_only2CTa	NoPrepr	SVD	13097	RNCT_no2-Tx4_T200	N	Kept components	RNCT
Drug	T200_RCT	RNCT_no2	Cell_line.Tx4_T200	Plate.99	RHNO1	0.8	-0.0670613153030809	pearson	1	Ttest_pvalue	Coefficient_of_eigenassay	SVD_pCMs_only2CTa	NoPrepr	SVD	11222	RNCT_no2-Tx4_T200	N	Kept components	RNCT
Drug	T200_RCT	RNCT_no2	Cell_line.Tx4_T200	Plate.99	RHOA	0.8	-0.0155632644031054	pearson	1	Ttest_pvalue	Coefficient_of_eigenassay	SVD_pCMs_only2CTa	NoPrepr	SVD	14083	RNCT_no2-Tx4_T200	N	Kept components	RNCT
Drug	T200_RCT	RNCT_no2	Cell_line.Tx4_T200	Plate.99	RHOB	0.8	0.0390832348373503	pearson	1	Ttest_pvalue	Coefficient_of_eigenassay	SVD_pCMs_only2CTa	NoPrepr	SVD	12640	RNCT_no2-Tx4_T200	N	Kept components	RNCT
Drug	T200_RCT	RNCT_no2	Cell_line.Tx4_T200	Plate.99	RHOBTB1	0.8	-0.119641123033573	pearson	1	Ttest_pvalue	Coefficient_of_eigenassay	SVD_pCMs_only2CTa	NoPrepr	SVD	8974	RNCT_no2-Tx4_T200	N	Kept components	RNCT
Drug	T200_RCT	RNCT_no2	Cell_line.Tx4_T200	Plate.99	RHOBTB2	0.8	-0.00660226824535156	pearson	1	Ttest_pvalue	Coefficient_of_eigenassay	SVD_pCMs_only2CTa	NoPrepr	SVD	14692	RNCT_no2-Tx4_T200	N	Kept components	RNCT
Drug	T200_RCT	RNCT_no2	Cell_line.Tx4_T200	Plate.99	RHOBTB3	0.8	0.032699112426474	pearson	1	Ttest_pvalue	Coefficient_of_eigenassay	SVD_pCMs_only2CTa	NoPrepr	SVD	12984	RNCT_no2-Tx4_T200	N	Kept components	RNCT
Drug	T200_RCT	RNCT_no2	Cell_line.Tx4_T200	Plate.99	RHOC	0.8	-0.119483006442145	pearson	1	Ttest_pvalue	Coefficient_of_eigenassay	SVD_pCMs_only2CTa	NoPrepr	SVD	8984	RNCT_no2-Tx4_T200	N	Kept components	RNCT
Drug	T200_RCT	RNCT_no2	Cell_line.Tx4_T200	Plate.99	RHOD	0.8	-0.848983146909842	pearson	1	Ttest_pvalue	Coefficient_of_eigenassay	SVD_pCMs_only2CTa	NoPrepr	SVD	718	RNCT_no2-Tx4_T200	N	Kept components	RNCT
Drug	T200_RCT	RNCT_no2	Cell_line.Tx4_T200	Plate.99	RHOF	0.8	0.470089968810171	pearson	1	Ttest_pvalue	Coefficient_of_eigenassay	SVD_pCMs_only2CTa	NoPrepr	SVD	2098	RNCT_no2-Tx4_T200	N	Kept components	RNCT
Drug	T200_RCT	RNCT_no2	Cell_line.Tx4_T200	Plate.99	RHOG	0.8	0.0572920916441381	pearson	1	Ttest_pvalue	Coefficient_of_eigenassay	SVD_pCMs_only2CTa	NoPrepr	SVD	11682	RNCT_no2-Tx4_T200	N	Kept components	RNCT
Drug	T200_RCT	RNCT_no2	Cell_line.Tx4_T200	Plate.99	RHOJ	0.8	-1.13455374159762	pearson	1	Ttest_pvalue	Coefficient_of_eigenassay	SVD_pCMs_only2CTa	NoPrepr	SVD	392	RNCT_no2-Tx4_T200	N	Kept components	RNCT
Drug	T200_RCT	RNCT_no2	Cell_line.Tx4_T200	Plate.99	RHOQ	0.8	-0.241187498297763	pearson	1	Ttest_pvalue	Coefficient_of_eigenassay	SVD_pCMs_only2CTa	NoPrepr	SVD	5279	RNCT_no2-Tx4_T200	N	Kept components	RNCT
Drug	T200_RCT	RNCT_no2	Cell_line.Tx4_T200	Plate.99	RHOT1	0.8	0.0263442745802602	pearson	1	Ttest_pvalue	Coefficient_of_eigenassay	SVD_pCMs_only2CTa	NoPrepr	SVD	13384	RNCT_no2-Tx4_T200	N	Kept components	RNCT
Drug	T200_RCT	RNCT_no2	Cell_line.Tx4_T200	Plate.99	RHOT2	0.8	-0.110567904763252	pearson	1	Ttest_pvalue	Coefficient_of_eigenassay	SVD_pCMs_only2CTa	NoPrepr	SVD	9319	RNCT_no2-Tx4_T200	N	Kept components	RNCT
Drug	T200_RCT	RNCT_no2	Cell_line.Tx4_T200	Plate.99	RHOU	0.8	-0.0443472320247239	pearson	1	Ttest_pvalue	Coefficient_of_eigenassay	SVD_pCMs_only2CTa	NoPrepr	SVD	12351	RNCT_no2-Tx4_T200	N	Kept components	RNCT
Drug	T200_RCT	RNCT_no2	Cell_line.Tx4_T200	Plate.99	RHOV	0.8	0.135497502044497	pearson	1	Ttest_pvalue	Coefficient_of_eigenassay	SVD_pCMs_only2CTa	NoPrepr	SVD	8400	RNCT_no2-Tx4_T200	N	Kept components	RNCT
Drug	T200_RCT	RNCT_no2	Cell_line.Tx4_T200	Plate.99	RHOXF1	0.8	0.00107391610370087	pearson	1	Ttest_pvalue	Coefficient_of_eigenassay	SVD_pCMs_only2CTa	NoPrepr	SVD	15175	RNCT_no2-Tx4_T200	N	Kept components	RNCT
Drug	T200_RCT	RNCT_no2	Cell_line.Tx4_T200	Plate.99	RHPN1	0.8	0.0972945849769835	pearson	1	Ttest_pvalue	Coefficient_of_eigenassay	SVD_pCMs_only2CTa	NoPrepr	SVD	9853	RNCT_no2-Tx4_T200	N	Kept components	RNCT
Drug	T200_RCT	RNCT_no2	Cell_line.Tx4_T200	Plate.99	RHPN2	0.8	-0.0384175421424674	pearson	1	Ttest_pvalue	Coefficient_of_eigenassay	SVD_pCMs_only2CTa	NoPrepr	SVD	12678	RNCT_no2-Tx4_T200	N	Kept components	RNCT
Drug	T200_RCT	RNCT_no2	Cell_line.Tx4_T200	Plate.99	RIBC1	0.8	0.179575204573908	pearson	1	Ttest_pvalue	Coefficient_of_eigenassay	SVD_pCMs_only2CTa	NoPrepr	SVD	6919	RNCT_no2-Tx4_T200	N	Kept components	RNCT
Drug	T200_RCT	RNCT_no2	Cell_line.Tx4_T200	Plate.99	RIBC2	0.8	0.0706825305557124	pearson	1	Ttest_pvalue	Coefficient_of_eigenassay	SVD_pCMs_only2CTa	NoPrepr	SVD	11060	RNCT_no2-Tx4_T200	N	Kept components	RNCT
Drug	T200_RCT	RNCT_no2	Cell_line.Tx4_T200	Plate.99	RIC1	0.8	-0.194741534734571	pearson	1	Ttest_pvalue	Coefficient_of_eigenassay	SVD_pCMs_only2CTa	NoPrepr	SVD	6478	RNCT_no2-Tx4_T200	N	Kept components	RNCT
Drug	T200_RCT	RNCT_no2	Cell_line.Tx4_T200	Plate.99	RIC3	0.8	0.152275429388588	pearson	1	Ttest_pvalue	Coefficient_of_eigenassay	SVD_pCMs_only2CTa	NoPrepr	SVD	7782	RNCT_no2-Tx4_T200	N	Kept components	RNCT
Drug	T200_RCT	RNCT_no2	Cell_line.Tx4_T200	Plate.99	RIC8A	0.8	0.194807482176039	pearson	1	Ttest_pvalue	Coefficient_of_eigenassay	SVD_pCMs_only2CTa	NoPrepr	SVD	6476	RNCT_no2-Tx4_T200	N	Kept components	RNCT
Drug	T200_RCT	RNCT_no2	Cell_line.Tx4_T200	Plate.99	RIC8B	0.8	-0.321111741819496	pearson	1	Ttest_pvalue	Coefficient_of_eigenassay	SVD_pCMs_only2CTa	NoPrepr	SVD	3682	RNCT_no2-Tx4_T200	N	Kept components	RNCT
Drug	T200_RCT	RNCT_no2	Cell_line.Tx4_T200	Plate.99	RICTOR	0.8	-0.0618135090752772	pearson	1	Ttest_pvalue	Coefficient_of_eigenassay	SVD_pCMs_only2CTa	NoPrepr	SVD	11475	RNCT_no2-Tx4_T200	N	Kept components	RNCT
Drug	T200_RCT	RNCT_no2	Cell_line.Tx4_T200	Plate.99	RIDA	0.8	0.122706682300074	pearson	1	Ttest_pvalue	Coefficient_of_eigenassay	SVD_pCMs_only2CTa	NoPrepr	SVD	8854	RNCT_no2-Tx4_T200	N	Kept components	RNCT
Drug	T200_RCT	RNCT_no2	Cell_line.Tx4_T200	Plate.99	RIF1	0.8	0.217508732651872	pearson	1	Ttest_pvalue	Coefficient_of_eigenassay	SVD_pCMs_only2CTa	NoPrepr	SVD	5853	RNCT_no2-Tx4_T200	N	Kept components	RNCT
Drug	T200_RCT	RNCT_no2	Cell_line.Tx4_T200	Plate.99	RIIAD1	0.8	0.0766819669468715	pearson	1	Ttest_pvalue	Coefficient_of_eigenassay	SVD_pCMs_only2CTa	NoPrepr	SVD	10783	RNCT_no2-Tx4_T200	N	Kept components	RNCT
Drug	T200_RCT	RNCT_no2	Cell_line.Tx4_T200	Plate.99	RILPL1	0.8	-0.101789611110169	pearson	1	Ttest_pvalue	Coefficient_of_eigenassay	SVD_pCMs_only2CTa	NoPrepr	SVD	9670	RNCT_no2-Tx4_T200	N	Kept components	RNCT
Drug	T200_RCT	RNCT_no2	Cell_line.Tx4_T200	Plate.99	RILPL2	0.8	0.379422337167122	pearson	1	Ttest_pvalue	Coefficient_of_eigenassay	SVD_pCMs_only2CTa	NoPrepr	SVD	2879	RNCT_no2-Tx4_T200	N	Kept components	RNCT
Drug	T200_RCT	RNCT_no2	Cell_line.Tx4_T200	Plate.99	RIMBP2	0.8	-0.0704082214484868	pearson	1	Ttest_pvalue	Coefficient_of_eigenassay	SVD_pCMs_only2CTa	NoPrepr	SVD	11078	RNCT_no2-Tx4_T200	N	Kept components	RNCT
Drug	T200_RCT	RNCT_no2	Cell_line.Tx4_T200	Plate.99	RIMKLA	0.8	0.0251138833138461	pearson	1	Ttest_pvalue	Coefficient_of_eigenassay	SVD_pCMs_only2CTa	NoPrepr	SVD	13459	RNCT_no2-Tx4_T200	N	Kept components	RNCT
Drug	T200_RCT	RNCT_no2	Cell_line.Tx4_T200	Plate.99	RIMKLB	0.8	-0.0746399397690776	pearson	1	Ttest_pvalue	Coefficient_of_eigenassay	SVD_pCMs_only2CTa	NoPrepr	SVD	10889	RNCT_no2-Tx4_T200	N	Kept components	RNCT
Drug	T200_RCT	RNCT_no2	Cell_line.Tx4_T200	Plate.99	RIMS1	0.8	-0.0871899881573838	pearson	1	Ttest_pvalue	Coefficient_of_eigenassay	SVD_pCMs_only2CTa	NoPrepr	SVD	10289	RNCT_no2-Tx4_T200	N	Kept components	RNCT
Drug	T200_RCT	RNCT_no2	Cell_line.Tx4_T200	Plate.99	RIMS2	0.8	-0.111122599114578	pearson	1	Ttest_pvalue	Coefficient_of_eigenassay	SVD_pCMs_only2CTa	NoPrepr	SVD	9298	RNCT_no2-Tx4_T200	N	Kept components	RNCT
Drug	T200_RCT	RNCT_no2	Cell_line.Tx4_T200	Plate.99	RIMS3	0.8	-0.302122099076172	pearson	1	Ttest_pvalue	Coefficient_of_eigenassay	SVD_pCMs_only2CTa	NoPrepr	SVD	4005	RNCT_no2-Tx4_T200	N	Kept components	RNCT
Drug	T200_RCT	RNCT_no2	Cell_line.Tx4_T200	Plate.99	RIMS4	0.8	0.179723372306433	pearson	1	Ttest_pvalue	Coefficient_of_eigenassay	SVD_pCMs_only2CTa	NoPrepr	SVD	6914	RNCT_no2-Tx4_T200	N	Kept components	RNCT
Drug	T200_RCT	RNCT_no2	Cell_line.Tx4_T200	Plate.99	RIN1	0.8	0.139268257002102	pearson	1	Ttest_pvalue	Coefficient_of_eigenassay	SVD_pCMs_only2CTa	NoPrepr	SVD	8266	RNCT_no2-Tx4_T200	N	Kept components	RNCT
Drug	T200_RCT	RNCT_no2	Cell_line.Tx4_T200	Plate.99	RIN2	0.8	0.0360995740696028	pearson	1	Ttest_pvalue	Coefficient_of_eigenassay	SVD_pCMs_only2CTa	NoPrepr	SVD	12807	RNCT_no2-Tx4_T200	N	Kept components	RNCT
Drug	T200_RCT	RNCT_no2	Cell_line.Tx4_T200	Plate.99	RIN3	0.8	-0.155842696362633	pearson	1	Ttest_pvalue	Coefficient_of_eigenassay	SVD_pCMs_only2CTa	NoPrepr	SVD	7668	RNCT_no2-Tx4_T200	N	Kept components	RNCT
Drug	T200_RCT	RNCT_no2	Cell_line.Tx4_T200	Plate.99	RINL	0.8	-0.0226543822389883	pearson	1	Ttest_pvalue	Coefficient_of_eigenassay	SVD_pCMs_only2CTa	NoPrepr	SVD	13627	RNCT_no2-Tx4_T200	N	Kept components	RNCT
Drug	T200_RCT	RNCT_no2	Cell_line.Tx4_T200	Plate.99	RINT1	0.8	0.344766070201242	pearson	1	Ttest_pvalue	Coefficient_of_eigenassay	SVD_pCMs_only2CTa	NoPrepr	SVD	3335	RNCT_no2-Tx4_T200	N	Kept components	RNCT
Drug	T200_RCT	RNCT_no2	Cell_line.Tx4_T200	Plate.99	RIOK1	0.8	-0.204302504958914	pearson	1	Ttest_pvalue	Coefficient_of_eigenassay	SVD_pCMs_only2CTa	NoPrepr	SVD	6219	RNCT_no2-Tx4_T200	N	Kept components	RNCT
Drug	T200_RCT	RNCT_no2	Cell_line.Tx4_T200	Plate.99	RIOK2	0.8	-0.061251534604017	pearson	1	Ttest_pvalue	Coefficient_of_eigenassay	SVD_pCMs_only2CTa	NoPrepr	SVD	11504	RNCT_no2-Tx4_T200	N	Kept components	RNCT
Drug	T200_RCT	RNCT_no2	Cell_line.Tx4_T200	Plate.99	RIOK3	0.8	-0.350820629350671	pearson	1	Ttest_pvalue	Coefficient_of_eigenassay	SVD_pCMs_only2CTa	NoPrepr	SVD	3247	RNCT_no2-Tx4_T200	N	Kept components	RNCT
Drug	T200_RCT	RNCT_no2	Cell_line.Tx4_T200	Plate.99	RIOX1	0.8	-0.10027147578678	pearson	1	Ttest_pvalue	Coefficient_of_eigenassay	SVD_pCMs_only2CTa	NoPrepr	SVD	9735	RNCT_no2-Tx4_T200	N	Kept components	RNCT
Drug	T200_RCT	RNCT_no2	Cell_line.Tx4_T200	Plate.99	RIOX2	0.8	0.178535122470454	pearson	1	Ttest_pvalue	Coefficient_of_eigenassay	SVD_pCMs_only2CTa	NoPrepr	SVD	6946	RNCT_no2-Tx4_T200	N	Kept components	RNCT
Drug	T200_RCT	RNCT_no2	Cell_line.Tx4_T200	Plate.99	RIPK1	0.8	0.24855252996951	pearson	1	Ttest_pvalue	Coefficient_of_eigenassay	SVD_pCMs_only2CTa	NoPrepr	SVD	5132	RNCT_no2-Tx4_T200	N	Kept components	RNCT
Drug	T200_RCT	RNCT_no2	Cell_line.Tx4_T200	Plate.99	RIPK2	0.8	-0.0426504156092791	pearson	1	Ttest_pvalue	Coefficient_of_eigenassay	SVD_pCMs_only2CTa	NoPrepr	SVD	12438	RNCT_no2-Tx4_T200	N	Kept components	RNCT
Drug	T200_RCT	RNCT_no2	Cell_line.Tx4_T200	Plate.99	RIPK4	0.8	0.224917563236473	pearson	1	Ttest_pvalue	Coefficient_of_eigenassay	SVD_pCMs_only2CTa	NoPrepr	SVD	5687	RNCT_no2-Tx4_T200	N	Kept components	RNCT
Drug	T200_RCT	RNCT_no2	Cell_line.Tx4_T200	Plate.99	RIPOR1	0.8	-0.637377937134271	pearson	1	Ttest_pvalue	Coefficient_of_eigenassay	SVD_pCMs_only2CTa	NoPrepr	SVD	1249	RNCT_no2-Tx4_T200	N	Kept components	RNCT
Drug	T200_RCT	RNCT_no2	Cell_line.Tx4_T200	Plate.99	RIPOR2	0.8	0.145500192247341	pearson	1	Ttest_pvalue	Coefficient_of_eigenassay	SVD_pCMs_only2CTa	NoPrepr	SVD	8013	RNCT_no2-Tx4_T200	N	Kept components	RNCT
Drug	T200_RCT	RNCT_no2	Cell_line.Tx4_T200	Plate.99	RIPOR3	0.8	0.13273583956142	pearson	1	Ttest_pvalue	Coefficient_of_eigenassay	SVD_pCMs_only2CTa	NoPrepr	SVD	8487	RNCT_no2-Tx4_T200	N	Kept components	RNCT
Drug	T200_RCT	RNCT_no2	Cell_line.Tx4_T200	Plate.99	RIPPLY2	0.8	-0.00886364745643145	pearson	1	Ttest_pvalue	Coefficient_of_eigenassay	SVD_pCMs_only2CTa	NoPrepr	SVD	14522	RNCT_no2-Tx4_T200	N	Kept components	RNCT
Drug	T200_RCT	RNCT_no2	Cell_line.Tx4_T200	Plate.99	RIPPLY3	0.8	0.0854802214317636	pearson	1	Ttest_pvalue	Coefficient_of_eigenassay	SVD_pCMs_only2CTa	NoPrepr	SVD	10371	RNCT_no2-Tx4_T200	N	Kept components	RNCT
Drug	T200_RCT	RNCT_no2	Cell_line.Tx4_T200	Plate.99	RIT1	0.8	-0.0209565624949795	pearson	1	Ttest_pvalue	Coefficient_of_eigenassay	SVD_pCMs_only2CTa	NoPrepr	SVD	13745	RNCT_no2-Tx4_T200	N	Kept components	RNCT
Drug	T200_RCT	RNCT_no2	Cell_line.Tx4_T200	Plate.99	RITA1	0.8	0.196830441471361	pearson	1	Ttest_pvalue	Coefficient_of_eigenassay	SVD_pCMs_only2CTa	NoPrepr	SVD	6417	RNCT_no2-Tx4_T200	N	Kept components	RNCT
Drug	T200_RCT	RNCT_no2	Cell_line.Tx4_T200	Plate.99	RLF	0.8	-0.307961889688671	pearson	1	Ttest_pvalue	Coefficient_of_eigenassay	SVD_pCMs_only2CTa	NoPrepr	SVD	3887	RNCT_no2-Tx4_T200	N	Kept components	RNCT
Drug	T200_RCT	RNCT_no2	Cell_line.Tx4_T200	Plate.99	RLIM	0.8	0.104617203598077	pearson	1	Ttest_pvalue	Coefficient_of_eigenassay	SVD_pCMs_only2CTa	NoPrepr	SVD	9536	RNCT_no2-Tx4_T200	N	Kept components	RNCT
Drug	T200_RCT	RNCT_no2	Cell_line.Tx4_T200	Plate.99	RLN1	0.8	0.0119139703834431	pearson	1	Ttest_pvalue	Coefficient_of_eigenassay	SVD_pCMs_only2CTa	NoPrepr	SVD	14322	RNCT_no2-Tx4_T200	N	Kept components	RNCT
Drug	T200_RCT	RNCT_no2	Cell_line.Tx4_T200	Plate.99	RLN2	0.8	0.343169597177002	pearson	1	Ttest_pvalue	Coefficient_of_eigenassay	SVD_pCMs_only2CTa	NoPrepr	SVD	3363	RNCT_no2-Tx4_T200	N	Kept components	RNCT
Drug	T200_RCT	RNCT_no2	Cell_line.Tx4_T200	Plate.99	RMC1	0.8	0.236534003879199	pearson	1	Ttest_pvalue	Coefficient_of_eigenassay	SVD_pCMs_only2CTa	NoPrepr	SVD	5390	RNCT_no2-Tx4_T200	N	Kept components	RNCT
Drug	T200_RCT	RNCT_no2	Cell_line.Tx4_T200	Plate.99	RMDN1	0.8	-0.0762780256491867	pearson	1	Ttest_pvalue	Coefficient_of_eigenassay	SVD_pCMs_only2CTa	NoPrepr	SVD	10811	RNCT_no2-Tx4_T200	N	Kept components	RNCT
Drug	T200_RCT	RNCT_no2	Cell_line.Tx4_T200	Plate.99	RMDN2	0.8	0.649030039683311	pearson	1	Ttest_pvalue	Coefficient_of_eigenassay	SVD_pCMs_only2CTa	NoPrepr	SVD	1205	RNCT_no2-Tx4_T200	N	Kept components	RNCT
Drug	T200_RCT	RNCT_no2	Cell_line.Tx4_T200	Plate.99	RMDN3	0.8	-0.162401919551839	pearson	1	Ttest_pvalue	Coefficient_of_eigenassay	SVD_pCMs_only2CTa	NoPrepr	SVD	7448	RNCT_no2-Tx4_T200	N	Kept components	RNCT
Drug	T200_RCT	RNCT_no2	Cell_line.Tx4_T200	Plate.99	RMI1	0.8	-0.166216893427431	pearson	1	Ttest_pvalue	Coefficient_of_eigenassay	SVD_pCMs_only2CTa	NoPrepr	SVD	7321	RNCT_no2-Tx4_T200	N	Kept components	RNCT
Drug	T200_RCT	RNCT_no2	Cell_line.Tx4_T200	Plate.99	RMI2	0.8	0.0575205910227777	pearson	1	Ttest_pvalue	Coefficient_of_eigenassay	SVD_pCMs_only2CTa	NoPrepr	SVD	11670	RNCT_no2-Tx4_T200	N	Kept components	RNCT
Drug	T200_RCT	RNCT_no2	Cell_line.Tx4_T200	Plate.99	RMND1	0.8	0.0212494561796342	pearson	1	Ttest_pvalue	Coefficient_of_eigenassay	SVD_pCMs_only2CTa	NoPrepr	SVD	13722	RNCT_no2-Tx4_T200	N	Kept components	RNCT
Drug	T200_RCT	RNCT_no2	Cell_line.Tx4_T200	Plate.99	RMND5A	0.8	0.0880721505737759	pearson	1	Ttest_pvalue	Coefficient_of_eigenassay	SVD_pCMs_only2CTa	NoPrepr	SVD	10241	RNCT_no2-Tx4_T200	N	Kept components	RNCT
Drug	T200_RCT	RNCT_no2	Cell_line.Tx4_T200	Plate.99	RMND5B	0.8	0.121246719999317	pearson	1	Ttest_pvalue	Coefficient_of_eigenassay	SVD_pCMs_only2CTa	NoPrepr	SVD	8901	RNCT_no2-Tx4_T200	N	Kept components	RNCT
Drug	T200_RCT	RNCT_no2	Cell_line.Tx4_T200	Plate.99	RNASE1	0.8	0.180646838883842	pearson	1	Ttest_pvalue	Coefficient_of_eigenassay	SVD_pCMs_only2CTa	NoPrepr	SVD	6874	RNCT_no2-Tx4_T200	N	Kept components	RNCT
Drug	T200_RCT	RNCT_no2	Cell_line.Tx4_T200	Plate.99	RNASE4	0.8	-2.35388004749978	pearson	1	Ttest_pvalue	Coefficient_of_eigenassay	SVD_pCMs_only2CTa	NoPrepr	SVD	52	RNCT_no2-Tx4_T200	N	Kept components	RNCT
Drug	T200_RCT	RNCT_no2	Cell_line.Tx4_T200	Plate.99	RNASE6	0.8	0.133658992309019	pearson	1	Ttest_pvalue	Coefficient_of_eigenassay	SVD_pCMs_only2CTa	NoPrepr	SVD	8450	RNCT_no2-Tx4_T200	N	Kept components	RNCT
Drug	T200_RCT	RNCT_no2	Cell_line.Tx4_T200	Plate.99	RNASEH1	0.8	0.010214891795087	pearson	1	Ttest_pvalue	Coefficient_of_eigenassay	SVD_pCMs_only2CTa	NoPrepr	SVD	14428	RNCT_no2-Tx4_T200	N	Kept components	RNCT
Drug	T200_RCT	RNCT_no2	Cell_line.Tx4_T200	Plate.99	RNASEH2A	0.8	0.0941327312266044	pearson	1	Ttest_pvalue	Coefficient_of_eigenassay	SVD_pCMs_only2CTa	NoPrepr	SVD	9979	RNCT_no2-Tx4_T200	N	Kept components	RNCT
Drug	T200_RCT	RNCT_no2	Cell_line.Tx4_T200	Plate.99	RNASEH2B	0.8	0.362075123174252	pearson	1	Ttest_pvalue	Coefficient_of_eigenassay	SVD_pCMs_only2CTa	NoPrepr	SVD	3100	RNCT_no2-Tx4_T200	N	Kept components	RNCT
Drug	T200_RCT	RNCT_no2	Cell_line.Tx4_T200	Plate.99	RNASEH2C	0.8	0.0498278832008965	pearson	1	Ttest_pvalue	Coefficient_of_eigenassay	SVD_pCMs_only2CTa	NoPrepr	SVD	12046	RNCT_no2-Tx4_T200	N	Kept components	RNCT
Drug	T200_RCT	RNCT_no2	Cell_line.Tx4_T200	Plate.99	RNASEK	0.8	-0.236850304960575	pearson	1	Ttest_pvalue	Coefficient_of_eigenassay	SVD_pCMs_only2CTa	NoPrepr	SVD	5384	RNCT_no2-Tx4_T200	N	Kept components	RNCT
Drug	T200_RCT	RNCT_no2	Cell_line.Tx4_T200	Plate.99	RNASEL	0.8	0.287022113083528	pearson	1	Ttest_pvalue	Coefficient_of_eigenassay	SVD_pCMs_only2CTa	NoPrepr	SVD	4263	RNCT_no2-Tx4_T200	N	Kept components	RNCT
Drug	T200_RCT	RNCT_no2	Cell_line.Tx4_T200	Plate.99	RNASET2	0.8	-1.36755466172286	pearson	1	Ttest_pvalue	Coefficient_of_eigenassay	SVD_pCMs_only2CTa	NoPrepr	SVD	253	RNCT_no2-Tx4_T200	N	Kept components	RNCT
Drug	T200_RCT	RNCT_no2	Cell_line.Tx4_T200	Plate.99	RND1	0.8	0.233173943460004	pearson	1	Ttest_pvalue	Coefficient_of_eigenassay	SVD_pCMs_only2CTa	NoPrepr	SVD	5474	RNCT_no2-Tx4_T200	N	Kept components	RNCT
Drug	T200_RCT	RNCT_no2	Cell_line.Tx4_T200	Plate.99	RND2	0.8	0.0912153125817593	pearson	1	Ttest_pvalue	Coefficient_of_eigenassay	SVD_pCMs_only2CTa	NoPrepr	SVD	10106	RNCT_no2-Tx4_T200	N	Kept components	RNCT
Drug	T200_RCT	RNCT_no2	Cell_line.Tx4_T200	Plate.99	RND3	0.8	0.317587114309188	pearson	1	Ttest_pvalue	Coefficient_of_eigenassay	SVD_pCMs_only2CTa	NoPrepr	SVD	3740	RNCT_no2-Tx4_T200	N	Kept components	RNCT
Drug	T200_RCT	RNCT_no2	Cell_line.Tx4_T200	Plate.99	RNF10	0.8	0.113671562897102	pearson	1	Ttest_pvalue	Coefficient_of_eigenassay	SVD_pCMs_only2CTa	NoPrepr	SVD	9198	RNCT_no2-Tx4_T200	N	Kept components	RNCT
Drug	T200_RCT	RNCT_no2	Cell_line.Tx4_T200	Plate.99	RNF103	0.8	0.175375477936314	pearson	1	Ttest_pvalue	Coefficient_of_eigenassay	SVD_pCMs_only2CTa	NoPrepr	SVD	7050	RNCT_no2-Tx4_T200	N	Kept components	RNCT
Drug	T200_RCT	RNCT_no2	Cell_line.Tx4_T200	Plate.99	RNF103-CHMP3	0.8	0.0423574953675495	pearson	1	Ttest_pvalue	Coefficient_of_eigenassay	SVD_pCMs_only2CTa	NoPrepr	SVD	12460	RNCT_no2-Tx4_T200	N	Kept components	RNCT
Drug	T200_RCT	RNCT_no2	Cell_line.Tx4_T200	Plate.99	RNF11	0.8	-0.100637219360216	pearson	1	Ttest_pvalue	Coefficient_of_eigenassay	SVD_pCMs_only2CTa	NoPrepr	SVD	9724	RNCT_no2-Tx4_T200	N	Kept components	RNCT
Drug	T200_RCT	RNCT_no2	Cell_line.Tx4_T200	Plate.99	RNF111	0.8	-0.369221810831894	pearson	1	Ttest_pvalue	Coefficient_of_eigenassay	SVD_pCMs_only2CTa	NoPrepr	SVD	3020	RNCT_no2-Tx4_T200	N	Kept components	RNCT
Drug	T200_RCT	RNCT_no2	Cell_line.Tx4_T200	Plate.99	RNF112	0.8	-0.0411663988132681	pearson	1	Ttest_pvalue	Coefficient_of_eigenassay	SVD_pCMs_only2CTa	NoPrepr	SVD	12513	RNCT_no2-Tx4_T200	N	Kept components	RNCT
Drug	T200_RCT	RNCT_no2	Cell_line.Tx4_T200	Plate.99	RNF113A	0.8	-0.523435905691261	pearson	1	Ttest_pvalue	Coefficient_of_eigenassay	SVD_pCMs_only2CTa	NoPrepr	SVD	1752	RNCT_no2-Tx4_T200	N	Kept components	RNCT
Drug	T200_RCT	RNCT_no2	Cell_line.Tx4_T200	Plate.99	RNF113B	0.8	-0.670092787455827	pearson	1	Ttest_pvalue	Coefficient_of_eigenassay	SVD_pCMs_only2CTa	NoPrepr	SVD	1148	RNCT_no2-Tx4_T200	N	Kept components	RNCT
Drug	T200_RCT	RNCT_no2	Cell_line.Tx4_T200	Plate.99	RNF114	0.8	0.171381852519351	pearson	1	Ttest_pvalue	Coefficient_of_eigenassay	SVD_pCMs_only2CTa	NoPrepr	SVD	7180	RNCT_no2-Tx4_T200	N	Kept components	RNCT
Drug	T200_RCT	RNCT_no2	Cell_line.Tx4_T200	Plate.99	RNF115	0.8	0.137133869120277	pearson	1	Ttest_pvalue	Coefficient_of_eigenassay	SVD_pCMs_only2CTa	NoPrepr	SVD	8336	RNCT_no2-Tx4_T200	N	Kept components	RNCT
Drug	T200_RCT	RNCT_no2	Cell_line.Tx4_T200	Plate.99	RNF121	0.8	-0.110980502951677	pearson	1	Ttest_pvalue	Coefficient_of_eigenassay	SVD_pCMs_only2CTa	NoPrepr	SVD	9308	RNCT_no2-Tx4_T200	N	Kept components	RNCT
Drug	T200_RCT	RNCT_no2	Cell_line.Tx4_T200	Plate.99	RNF122	0.8	0.332030838544901	pearson	1	Ttest_pvalue	Coefficient_of_eigenassay	SVD_pCMs_only2CTa	NoPrepr	SVD	3517	RNCT_no2-Tx4_T200	N	Kept components	RNCT
Drug	T200_RCT	RNCT_no2	Cell_line.Tx4_T200	Plate.99	RNF123	0.8	-0.228461856185044	pearson	1	Ttest_pvalue	Coefficient_of_eigenassay	SVD_pCMs_only2CTa	NoPrepr	SVD	5611	RNCT_no2-Tx4_T200	N	Kept components	RNCT
Drug	T200_RCT	RNCT_no2	Cell_line.Tx4_T200	Plate.99	RNF125	0.8	-0.0094593790941064	pearson	1	Ttest_pvalue	Coefficient_of_eigenassay	SVD_pCMs_only2CTa	NoPrepr	SVD	14484	RNCT_no2-Tx4_T200	N	Kept components	RNCT
Drug	T200_RCT	RNCT_no2	Cell_line.Tx4_T200	Plate.99	RNF126	0.8	-0.094122188099263	pearson	1	Ttest_pvalue	Coefficient_of_eigenassay	SVD_pCMs_only2CTa	NoPrepr	SVD	9980	RNCT_no2-Tx4_T200	N	Kept components	RNCT
Drug	T200_RCT	RNCT_no2	Cell_line.Tx4_T200	Plate.99	RNF13	0.8	-0.0981473247850453	pearson	1	Ttest_pvalue	Coefficient_of_eigenassay	SVD_pCMs_only2CTa	NoPrepr	SVD	9823	RNCT_no2-Tx4_T200	N	Kept components	RNCT
Drug	T200_RCT	RNCT_no2	Cell_line.Tx4_T200	Plate.99	RNF130	0.8	0.197327668736934	pearson	1	Ttest_pvalue	Coefficient_of_eigenassay	SVD_pCMs_only2CTa	NoPrepr	SVD	6403	RNCT_no2-Tx4_T200	N	Kept components	RNCT
Drug	T200_RCT	RNCT_no2	Cell_line.Tx4_T200	Plate.99	RNF135	0.8	0.00252454440315882	pearson	1	Ttest_pvalue	Coefficient_of_eigenassay	SVD_pCMs_only2CTa	NoPrepr	SVD	15037	RNCT_no2-Tx4_T200	N	Kept components	RNCT
Drug	T200_RCT	RNCT_no2	Cell_line.Tx4_T200	Plate.99	RNF138	0.8	-0.237484931747361	pearson	1	Ttest_pvalue	Coefficient_of_eigenassay	SVD_pCMs_only2CTa	NoPrepr	SVD	5373	RNCT_no2-Tx4_T200	N	Kept components	RNCT
Drug	T200_RCT	RNCT_no2	Cell_line.Tx4_T200	Plate.99	RNF139	0.8	0.109551869283682	pearson	1	Ttest_pvalue	Coefficient_of_eigenassay	SVD_pCMs_only2CTa	NoPrepr	SVD	9356	RNCT_no2-Tx4_T200	N	Kept components	RNCT
Drug	T200_RCT	RNCT_no2	Cell_line.Tx4_T200	Plate.99	RNF14	0.8	-0.0806560971674287	pearson	1	Ttest_pvalue	Coefficient_of_eigenassay	SVD_pCMs_only2CTa	NoPrepr	SVD	10616	RNCT_no2-Tx4_T200	N	Kept components	RNCT
Drug	T200_RCT	RNCT_no2	Cell_line.Tx4_T200	Plate.99	RNF141	0.8	0.0407727478329187	pearson	1	Ttest_pvalue	Coefficient_of_eigenassay	SVD_pCMs_only2CTa	NoPrepr	SVD	12533	RNCT_no2-Tx4_T200	N	Kept components	RNCT
Drug	T200_RCT	RNCT_no2	Cell_line.Tx4_T200	Plate.99	RNF144A	0.8	-1.64215506061112	pearson	1	Ttest_pvalue	Coefficient_of_eigenassay	SVD_pCMs_only2CTa	NoPrepr	SVD	155	RNCT_no2-Tx4_T200	N	Kept components	RNCT
Drug	T200_RCT	RNCT_no2	Cell_line.Tx4_T200	Plate.99	RNF144B	0.8	0.117127531989585	pearson	1	Ttest_pvalue	Coefficient_of_eigenassay	SVD_pCMs_only2CTa	NoPrepr	SVD	9073	RNCT_no2-Tx4_T200	N	Kept components	RNCT
Drug	T200_RCT	RNCT_no2	Cell_line.Tx4_T200	Plate.99	RNF145	0.8	-0.90970496257431	pearson	1	Ttest_pvalue	Coefficient_of_eigenassay	SVD_pCMs_only2CTa	NoPrepr	SVD	613	RNCT_no2-Tx4_T200	N	Kept components	RNCT
Drug	T200_RCT	RNCT_no2	Cell_line.Tx4_T200	Plate.99	RNF146	0.8	-0.0391386262886146	pearson	1	Ttest_pvalue	Coefficient_of_eigenassay	SVD_pCMs_only2CTa	NoPrepr	SVD	12635	RNCT_no2-Tx4_T200	N	Kept components	RNCT
Drug	T200_RCT	RNCT_no2	Cell_line.Tx4_T200	Plate.99	RNF149	0.8	-0.087236576254131	pearson	1	Ttest_pvalue	Coefficient_of_eigenassay	SVD_pCMs_only2CTa	NoPrepr	SVD	10287	RNCT_no2-Tx4_T200	N	Kept components	RNCT
Drug	T200_RCT	RNCT_no2	Cell_line.Tx4_T200	Plate.99	RNF150	0.8	-0.188220330103291	pearson	1	Ttest_pvalue	Coefficient_of_eigenassay	SVD_pCMs_only2CTa	NoPrepr	SVD	6668	RNCT_no2-Tx4_T200	N	Kept components	RNCT
Drug	T200_RCT	RNCT_no2	Cell_line.Tx4_T200	Plate.99	RNF152	0.8	0.26800318442486	pearson	1	Ttest_pvalue	Coefficient_of_eigenassay	SVD_pCMs_only2CTa	NoPrepr	SVD	4669	RNCT_no2-Tx4_T200	N	Kept components	RNCT
Drug	T200_RCT	RNCT_no2	Cell_line.Tx4_T200	Plate.99	RNF157	0.8	0.0765247086025529	pearson	1	Ttest_pvalue	Coefficient_of_eigenassay	SVD_pCMs_only2CTa	NoPrepr	SVD	10794	RNCT_no2-Tx4_T200	N	Kept components	RNCT
Drug	T200_RCT	RNCT_no2	Cell_line.Tx4_T200	Plate.99	RNF165	0.8	-0.22186321431955	pearson	1	Ttest_pvalue	Coefficient_of_eigenassay	SVD_pCMs_only2CTa	NoPrepr	SVD	5765	RNCT_no2-Tx4_T200	N	Kept components	RNCT
Drug	T200_RCT	RNCT_no2	Cell_line.Tx4_T200	Plate.99	RNF166	0.8	-0.00807234593337496	pearson	1	Ttest_pvalue	Coefficient_of_eigenassay	SVD_pCMs_only2CTa	NoPrepr	SVD	14570	RNCT_no2-Tx4_T200	N	Kept components	RNCT
Drug	T200_RCT	RNCT_no2	Cell_line.Tx4_T200	Plate.99	RNF167	0.8	0.129426203480456	pearson	1	Ttest_pvalue	Coefficient_of_eigenassay	SVD_pCMs_only2CTa	NoPrepr	SVD	8582	RNCT_no2-Tx4_T200	N	Kept components	RNCT
Drug	T200_RCT	RNCT_no2	Cell_line.Tx4_T200	Plate.99	RNF168	0.8	-1.89268303673166	pearson	1	Ttest_pvalue	Coefficient_of_eigenassay	SVD_pCMs_only2CTa	NoPrepr	SVD	94	RNCT_no2-Tx4_T200	N	Kept components	RNCT
Drug	T200_RCT	RNCT_no2	Cell_line.Tx4_T200	Plate.99	RNF169	0.8	-0.0383450011574154	pearson	1	Ttest_pvalue	Coefficient_of_eigenassay	SVD_pCMs_only2CTa	NoPrepr	SVD	12681	RNCT_no2-Tx4_T200	N	Kept components	RNCT
Drug	T200_RCT	RNCT_no2	Cell_line.Tx4_T200	Plate.99	RNF17	0.8	-0.0840621052215473	pearson	1	Ttest_pvalue	Coefficient_of_eigenassay	SVD_pCMs_only2CTa	NoPrepr	SVD	10428	RNCT_no2-Tx4_T200	N	Kept components	RNCT
Drug	T200_RCT	RNCT_no2	Cell_line.Tx4_T200	Plate.99	RNF170	0.8	0.267959893600997	pearson	1	Ttest_pvalue	Coefficient_of_eigenassay	SVD_pCMs_only2CTa	NoPrepr	SVD	4670	RNCT_no2-Tx4_T200	N	Kept components	RNCT
Drug	T200_RCT	RNCT_no2	Cell_line.Tx4_T200	Plate.99	RNF175	0.8	0.0083410364462319	pearson	1	Ttest_pvalue	Coefficient_of_eigenassay	SVD_pCMs_only2CTa	NoPrepr	SVD	14555	RNCT_no2-Tx4_T200	N	Kept components	RNCT
Drug	T200_RCT	RNCT_no2	Cell_line.Tx4_T200	Plate.99	RNF180	0.8	-0.378305368902161	pearson	1	Ttest_pvalue	Coefficient_of_eigenassay	SVD_pCMs_only2CTa	NoPrepr	SVD	2889	RNCT_no2-Tx4_T200	N	Kept components	RNCT
Drug	T200_RCT	RNCT_no2	Cell_line.Tx4_T200	Plate.99	RNF181	0.8	0.0381001008842978	pearson	1	Ttest_pvalue	Coefficient_of_eigenassay	SVD_pCMs_only2CTa	NoPrepr	SVD	12698	RNCT_no2-Tx4_T200	N	Kept components	RNCT
Drug	T200_RCT	RNCT_no2	Cell_line.Tx4_T200	Plate.99	RNF182	0.8	-0.098334062804977	pearson	1	Ttest_pvalue	Coefficient_of_eigenassay	SVD_pCMs_only2CTa	NoPrepr	SVD	9816	RNCT_no2-Tx4_T200	N	Kept components	RNCT
Drug	T200_RCT	RNCT_no2	Cell_line.Tx4_T200	Plate.99	RNF185	0.8	-0.467175436633105	pearson	1	Ttest_pvalue	Coefficient_of_eigenassay	SVD_pCMs_only2CTa	NoPrepr	SVD	2124	RNCT_no2-Tx4_T200	N	Kept components	RNCT
Drug	T200_RCT	RNCT_no2	Cell_line.Tx4_T200	Plate.99	RNF187	0.8	-0.400780636532846	pearson	1	Ttest_pvalue	Coefficient_of_eigenassay	SVD_pCMs_only2CTa	NoPrepr	SVD	2674	RNCT_no2-Tx4_T200	N	Kept components	RNCT
Drug	T200_RCT	RNCT_no2	Cell_line.Tx4_T200	Plate.99	RNF19A	0.8	-0.0219188766258508	pearson	1	Ttest_pvalue	Coefficient_of_eigenassay	SVD_pCMs_only2CTa	NoPrepr	SVD	13666	RNCT_no2-Tx4_T200	N	Kept components	RNCT
Drug	T200_RCT	RNCT_no2	Cell_line.Tx4_T200	Plate.99	RNF19B	0.8	-0.070105941813417	pearson	1	Ttest_pvalue	Coefficient_of_eigenassay	SVD_pCMs_only2CTa	NoPrepr	SVD	11089	RNCT_no2-Tx4_T200	N	Kept components	RNCT
Drug	T200_RCT	RNCT_no2	Cell_line.Tx4_T200	Plate.99	RNF2	0.8	0.655022580212629	pearson	1	Ttest_pvalue	Coefficient_of_eigenassay	SVD_pCMs_only2CTa	NoPrepr	SVD	1183	RNCT_no2-Tx4_T200	N	Kept components	RNCT
Drug	T200_RCT	RNCT_no2	Cell_line.Tx4_T200	Plate.99	RNF20	0.8	-0.234164079946882	pearson	1	Ttest_pvalue	Coefficient_of_eigenassay	SVD_pCMs_only2CTa	NoPrepr	SVD	5451	RNCT_no2-Tx4_T200	N	Kept components	RNCT
Drug	T200_RCT	RNCT_no2	Cell_line.Tx4_T200	Plate.99	RNF207	0.8	-0.401362602270991	pearson	1	Ttest_pvalue	Coefficient_of_eigenassay	SVD_pCMs_only2CTa	NoPrepr	SVD	2667	RNCT_no2-Tx4_T200	N	Kept components	RNCT
Drug	T200_RCT	RNCT_no2	Cell_line.Tx4_T200	Plate.99	RNF208	0.8	-0.547084643047599	pearson	1	Ttest_pvalue	Coefficient_of_eigenassay	SVD_pCMs_only2CTa	NoPrepr	SVD	1610	RNCT_no2-Tx4_T200	N	Kept components	RNCT
Drug	T200_RCT	RNCT_no2	Cell_line.Tx4_T200	Plate.99	RNF212	0.8	-0.0101005447403576	pearson	1	Ttest_pvalue	Coefficient_of_eigenassay	SVD_pCMs_only2CTa	NoPrepr	SVD	14435	RNCT_no2-Tx4_T200	N	Kept components	RNCT
Drug	T200_RCT	RNCT_no2	Cell_line.Tx4_T200	Plate.99	RNF212B	0.8	0.043519347459678	pearson	1	Ttest_pvalue	Coefficient_of_eigenassay	SVD_pCMs_only2CTa	NoPrepr	SVD	12395	RNCT_no2-Tx4_T200	N	Kept components	RNCT
Drug	T200_RCT	RNCT_no2	Cell_line.Tx4_T200	Plate.99	RNF213	0.8	-0.619240747304588	pearson	1	Ttest_pvalue	Coefficient_of_eigenassay	SVD_pCMs_only2CTa	NoPrepr	SVD	1317	RNCT_no2-Tx4_T200	N	Kept components	RNCT
Drug	T200_RCT	RNCT_no2	Cell_line.Tx4_T200	Plate.99	RNF214	0.8	0.258887415401614	pearson	1	Ttest_pvalue	Coefficient_of_eigenassay	SVD_pCMs_only2CTa	NoPrepr	SVD	4874	RNCT_no2-Tx4_T200	N	Kept components	RNCT
Drug	T200_RCT	RNCT_no2	Cell_line.Tx4_T200	Plate.99	RNF215	0.8	0.0220756844709055	pearson	1	Ttest_pvalue	Coefficient_of_eigenassay	SVD_pCMs_only2CTa	NoPrepr	SVD	13659	RNCT_no2-Tx4_T200	N	Kept components	RNCT
Drug	T200_RCT	RNCT_no2	Cell_line.Tx4_T200	Plate.99	RNF216	0.8	-0.295748568578883	pearson	1	Ttest_pvalue	Coefficient_of_eigenassay	SVD_pCMs_only2CTa	NoPrepr	SVD	4117	RNCT_no2-Tx4_T200	N	Kept components	RNCT
Drug	T200_RCT	RNCT_no2	Cell_line.Tx4_T200	Plate.99	RNF217	0.8	-0.924171014567367	pearson	1	Ttest_pvalue	Coefficient_of_eigenassay	SVD_pCMs_only2CTa	NoPrepr	SVD	593	RNCT_no2-Tx4_T200	N	Kept components	RNCT
Drug	T200_RCT	RNCT_no2	Cell_line.Tx4_T200	Plate.99	RNF219	0.8	-0.315578478221222	pearson	1	Ttest_pvalue	Coefficient_of_eigenassay	SVD_pCMs_only2CTa	NoPrepr	SVD	3772	RNCT_no2-Tx4_T200	N	Kept components	RNCT
Drug	T200_RCT	RNCT_no2	Cell_line.Tx4_T200	Plate.99	RNF220	0.8	0.195543818316206	pearson	1	Ttest_pvalue	Coefficient_of_eigenassay	SVD_pCMs_only2CTa	NoPrepr	SVD	6450	RNCT_no2-Tx4_T200	N	Kept components	RNCT
Drug	T200_RCT	RNCT_no2	Cell_line.Tx4_T200	Plate.99	RNF222	0.8	-0.160267867795623	pearson	1	Ttest_pvalue	Coefficient_of_eigenassay	SVD_pCMs_only2CTa	NoPrepr	SVD	7529	RNCT_no2-Tx4_T200	N	Kept components	RNCT
Drug	T200_RCT	RNCT_no2	Cell_line.Tx4_T200	Plate.99	RNF223	0.8	-0.0146760194595747	pearson	1	Ttest_pvalue	Coefficient_of_eigenassay	SVD_pCMs_only2CTa	NoPrepr	SVD	14144	RNCT_no2-Tx4_T200	N	Kept components	RNCT
Drug	T200_RCT	RNCT_no2	Cell_line.Tx4_T200	Plate.99	RNF224	0.8	0.119500566567191	pearson	1	Ttest_pvalue	Coefficient_of_eigenassay	SVD_pCMs_only2CTa	NoPrepr	SVD	8983	RNCT_no2-Tx4_T200	N	Kept components	RNCT
Drug	T200_RCT	RNCT_no2	Cell_line.Tx4_T200	Plate.99	RNF225	0.8	0.0229805658872715	pearson	1	Ttest_pvalue	Coefficient_of_eigenassay	SVD_pCMs_only2CTa	NoPrepr	SVD	13610	RNCT_no2-Tx4_T200	N	Kept components	RNCT
Drug	T200_RCT	RNCT_no2	Cell_line.Tx4_T200	Plate.99	RNF24	0.8	-0.322701114023169	pearson	1	Ttest_pvalue	Coefficient_of_eigenassay	SVD_pCMs_only2CTa	NoPrepr	SVD	3662	RNCT_no2-Tx4_T200	N	Kept components	RNCT
Drug	T200_RCT	RNCT_no2	Cell_line.Tx4_T200	Plate.99	RNF25	0.8	0.485392711384639	pearson	1	Ttest_pvalue	Coefficient_of_eigenassay	SVD_pCMs_only2CTa	NoPrepr	SVD	1993	RNCT_no2-Tx4_T200	N	Kept components	RNCT
Drug	T200_RCT	RNCT_no2	Cell_line.Tx4_T200	Plate.99	RNF26	0.8	0.0624535618190741	pearson	1	Ttest_pvalue	Coefficient_of_eigenassay	SVD_pCMs_only2CTa	NoPrepr	SVD	11440	RNCT_no2-Tx4_T200	N	Kept components	RNCT
Drug	T200_RCT	RNCT_no2	Cell_line.Tx4_T200	Plate.99	RNF31	0.8	-0.737833603961695	pearson	1	Ttest_pvalue	Coefficient_of_eigenassay	SVD_pCMs_only2CTa	NoPrepr	SVD	957	RNCT_no2-Tx4_T200	N	Kept components	RNCT
Drug	T200_RCT	RNCT_no2	Cell_line.Tx4_T200	Plate.99	RNF32	0.8	0.119991665455273	pearson	1	Ttest_pvalue	Coefficient_of_eigenassay	SVD_pCMs_only2CTa	NoPrepr	SVD	8958	RNCT_no2-Tx4_T200	N	Kept components	RNCT
Drug	T200_RCT	RNCT_no2	Cell_line.Tx4_T200	Plate.99	RNF34	0.8	-1.02168004374921	pearson	1	Ttest_pvalue	Coefficient_of_eigenassay	SVD_pCMs_only2CTa	NoPrepr	SVD	496	RNCT_no2-Tx4_T200	N	Kept components	RNCT
Drug	T200_RCT	RNCT_no2	Cell_line.Tx4_T200	Plate.99	RNF38	0.8	0.0786335883765866	pearson	1	Ttest_pvalue	Coefficient_of_eigenassay	SVD_pCMs_only2CTa	NoPrepr	SVD	10696	RNCT_no2-Tx4_T200	N	Kept components	RNCT
Drug	T200_RCT	RNCT_no2	Cell_line.Tx4_T200	Plate.99	RNF4	0.8	0.023381065085084	pearson	1	Ttest_pvalue	Coefficient_of_eigenassay	SVD_pCMs_only2CTa	NoPrepr	SVD	13578	RNCT_no2-Tx4_T200	N	Kept components	RNCT
Drug	T200_RCT	RNCT_no2	Cell_line.Tx4_T200	Plate.99	RNF40	0.8	0.0285979606133843	pearson	1	Ttest_pvalue	Coefficient_of_eigenassay	SVD_pCMs_only2CTa	NoPrepr	SVD	13235	RNCT_no2-Tx4_T200	N	Kept components	RNCT
Drug	T200_RCT	RNCT_no2	Cell_line.Tx4_T200	Plate.99	RNF41	0.8	-0.0146280260820284	pearson	1	Ttest_pvalue	Coefficient_of_eigenassay	SVD_pCMs_only2CTa	NoPrepr	SVD	14151	RNCT_no2-Tx4_T200	N	Kept components	RNCT
Drug	T200_RCT	RNCT_no2	Cell_line.Tx4_T200	Plate.99	RNF43	0.8	0.192810761879654	pearson	1	Ttest_pvalue	Coefficient_of_eigenassay	SVD_pCMs_only2CTa	NoPrepr	SVD	6533	RNCT_no2-Tx4_T200	N	Kept components	RNCT
Drug	T200_RCT	RNCT_no2	Cell_line.Tx4_T200	Plate.99	RNF44	0.8	-0.529659047853751	pearson	1	Ttest_pvalue	Coefficient_of_eigenassay	SVD_pCMs_only2CTa	NoPrepr	SVD	1719	RNCT_no2-Tx4_T200	N	Kept components	RNCT
Drug	T200_RCT	RNCT_no2	Cell_line.Tx4_T200	Plate.99	RNF6	0.8	0.152840464462266	pearson	1	Ttest_pvalue	Coefficient_of_eigenassay	SVD_pCMs_only2CTa	NoPrepr	SVD	7760	RNCT_no2-Tx4_T200	N	Kept components	RNCT
Drug	T200_RCT	RNCT_no2	Cell_line.Tx4_T200	Plate.99	RNF7	0.8	0.208477273179531	pearson	1	Ttest_pvalue	Coefficient_of_eigenassay	SVD_pCMs_only2CTa	NoPrepr	SVD	6106	RNCT_no2-Tx4_T200	N	Kept components	RNCT
Drug	T200_RCT	RNCT_no2	Cell_line.Tx4_T200	Plate.99	RNF8	0.8	-0.0420429754539913	pearson	1	Ttest_pvalue	Coefficient_of_eigenassay	SVD_pCMs_only2CTa	NoPrepr	SVD	12469	RNCT_no2-Tx4_T200	N	Kept components	RNCT
Drug	T200_RCT	RNCT_no2	Cell_line.Tx4_T200	Plate.99	RNFT1	0.8	-0.874337161892786	pearson	1	Ttest_pvalue	Coefficient_of_eigenassay	SVD_pCMs_only2CTa	NoPrepr	SVD	663	RNCT_no2-Tx4_T200	N	Kept components	RNCT
Drug	T200_RCT	RNCT_no2	Cell_line.Tx4_T200	Plate.99	RNFT2	0.8	0.215205832799363	pearson	1	Ttest_pvalue	Coefficient_of_eigenassay	SVD_pCMs_only2CTa	NoPrepr	SVD	5916	RNCT_no2-Tx4_T200	N	Kept components	RNCT
Drug	T200_RCT	RNCT_no2	Cell_line.Tx4_T200	Plate.99	RNGTT	0.8	0.032477449348809	pearson	1	Ttest_pvalue	Coefficient_of_eigenassay	SVD_pCMs_only2CTa	NoPrepr	SVD	12998	RNCT_no2-Tx4_T200	N	Kept components	RNCT
Drug	T200_RCT	RNCT_no2	Cell_line.Tx4_T200	Plate.99	RNLS	0.8	-0.00493574790218367	pearson	1	Ttest_pvalue	Coefficient_of_eigenassay	SVD_pCMs_only2CTa	NoPrepr	SVD	14832	RNCT_no2-Tx4_T200	N	Kept components	RNCT
Drug	T200_RCT	RNCT_no2	Cell_line.Tx4_T200	Plate.99	RNMT	0.8	-0.30392272219239	pearson	1	Ttest_pvalue	Coefficient_of_eigenassay	SVD_pCMs_only2CTa	NoPrepr	SVD	3973	RNCT_no2-Tx4_T200	N	Kept components	RNCT
Drug	T200_RCT	RNCT_no2	Cell_line.Tx4_T200	Plate.99	RNPC3	0.8	-0.0252424566264125	pearson	1	Ttest_pvalue	Coefficient_of_eigenassay	SVD_pCMs_only2CTa	NoPrepr	SVD	13451	RNCT_no2-Tx4_T200	N	Kept components	RNCT
Drug	T200_RCT	RNCT_no2	Cell_line.Tx4_T200	Plate.99	RNPEP	0.8	0.160486226831033	pearson	1	Ttest_pvalue	Coefficient_of_eigenassay	SVD_pCMs_only2CTa	NoPrepr	SVD	7515	RNCT_no2-Tx4_T200	N	Kept components	RNCT
Drug	T200_RCT	RNCT_no2	Cell_line.Tx4_T200	Plate.99	RNPEPL1	0.8	-0.743075982221763	pearson	1	Ttest_pvalue	Coefficient_of_eigenassay	SVD_pCMs_only2CTa	NoPrepr	SVD	945	RNCT_no2-Tx4_T200	N	Kept components	RNCT
Drug	T200_RCT	RNCT_no2	Cell_line.Tx4_T200	Plate.99	RNPS1	0.8	0.273889985279537	pearson	1	Ttest_pvalue	Coefficient_of_eigenassay	SVD_pCMs_only2CTa	NoPrepr	SVD	4541	RNCT_no2-Tx4_T200	N	Kept components	RNCT
Drug	T200_RCT	RNCT_no2	Cell_line.Tx4_T200	Plate.99	ROBO1	0.8	0.295879765606299	pearson	1	Ttest_pvalue	Coefficient_of_eigenassay	SVD_pCMs_only2CTa	NoPrepr	SVD	4111	RNCT_no2-Tx4_T200	N	Kept components	RNCT
Drug	T200_RCT	RNCT_no2	Cell_line.Tx4_T200	Plate.99	ROBO2	0.8	-0.799978380256712	pearson	1	Ttest_pvalue	Coefficient_of_eigenassay	SVD_pCMs_only2CTa	NoPrepr	SVD	813	RNCT_no2-Tx4_T200	N	Kept components	RNCT
Drug	T200_RCT	RNCT_no2	Cell_line.Tx4_T200	Plate.99	ROBO3	0.8	0.151217674106076	pearson	1	Ttest_pvalue	Coefficient_of_eigenassay	SVD_pCMs_only2CTa	NoPrepr	SVD	7807	RNCT_no2-Tx4_T200	N	Kept components	RNCT
Drug	T200_RCT	RNCT_no2	Cell_line.Tx4_T200	Plate.99	ROBO4	0.8	-0.361038548006698	pearson	1	Ttest_pvalue	Coefficient_of_eigenassay	SVD_pCMs_only2CTa	NoPrepr	SVD	3117	RNCT_no2-Tx4_T200	N	Kept components	RNCT
Drug	T200_RCT	RNCT_no2	Cell_line.Tx4_T200	Plate.99	ROCK1	0.8	-0.561420608428965	pearson	1	Ttest_pvalue	Coefficient_of_eigenassay	SVD_pCMs_only2CTa	NoPrepr	SVD	1561	RNCT_no2-Tx4_T200	N	Kept components	RNCT
Drug	T200_RCT	RNCT_no2	Cell_line.Tx4_T200	Plate.99	ROCK2	0.8	0.263731989143603	pearson	1	Ttest_pvalue	Coefficient_of_eigenassay	SVD_pCMs_only2CTa	NoPrepr	SVD	4754	RNCT_no2-Tx4_T200	N	Kept components	RNCT
Drug	T200_RCT	RNCT_no2	Cell_line.Tx4_T200	Plate.99	ROGDI	0.8	-0.106136270269646	pearson	1	Ttest_pvalue	Coefficient_of_eigenassay	SVD_pCMs_only2CTa	NoPrepr	SVD	9478	RNCT_no2-Tx4_T200	N	Kept components	RNCT
Drug	T200_RCT	RNCT_no2	Cell_line.Tx4_T200	Plate.99	ROM1	0.8	0.451435642866631	pearson	1	Ttest_pvalue	Coefficient_of_eigenassay	SVD_pCMs_only2CTa	NoPrepr	SVD	2250	RNCT_no2-Tx4_T200	N	Kept components	RNCT
Drug	T200_RCT	RNCT_no2	Cell_line.Tx4_T200	Plate.99	ROMO1	0.8	-0.135885827421073	pearson	1	Ttest_pvalue	Coefficient_of_eigenassay	SVD_pCMs_only2CTa	NoPrepr	SVD	8388	RNCT_no2-Tx4_T200	N	Kept components	RNCT
Drug	T200_RCT	RNCT_no2	Cell_line.Tx4_T200	Plate.99	ROPN1L	0.8	0.055306608812983	pearson	1	Ttest_pvalue	Coefficient_of_eigenassay	SVD_pCMs_only2CTa	NoPrepr	SVD	11777	RNCT_no2-Tx4_T200	N	Kept components	RNCT
Drug	T200_RCT	RNCT_no2	Cell_line.Tx4_T200	Plate.99	ROR1	0.8	0.228468956403203	pearson	1	Ttest_pvalue	Coefficient_of_eigenassay	SVD_pCMs_only2CTa	NoPrepr	SVD	5610	RNCT_no2-Tx4_T200	N	Kept components	RNCT
Drug	T200_RCT	RNCT_no2	Cell_line.Tx4_T200	Plate.99	ROR2	0.8	0.0190699443585692	pearson	1	Ttest_pvalue	Coefficient_of_eigenassay	SVD_pCMs_only2CTa	NoPrepr	SVD	13858	RNCT_no2-Tx4_T200	N	Kept components	RNCT
Drug	T200_RCT	RNCT_no2	Cell_line.Tx4_T200	Plate.99	RORA	0.8	-1.31202802281827	pearson	1	Ttest_pvalue	Coefficient_of_eigenassay	SVD_pCMs_only2CTa	NoPrepr	SVD	287	RNCT_no2-Tx4_T200	N	Kept components	RNCT
Drug	T200_RCT	RNCT_no2	Cell_line.Tx4_T200	Plate.99	RORB	0.8	-0.0697624918571515	pearson	1	Ttest_pvalue	Coefficient_of_eigenassay	SVD_pCMs_only2CTa	NoPrepr	SVD	11101	RNCT_no2-Tx4_T200	N	Kept components	RNCT
Drug	T200_RCT	RNCT_no2	Cell_line.Tx4_T200	Plate.99	RP1	0.8	0.00111094143544812	pearson	1	Ttest_pvalue	Coefficient_of_eigenassay	SVD_pCMs_only2CTa	NoPrepr	SVD	15168	RNCT_no2-Tx4_T200	N	Kept components	RNCT
Drug	T200_RCT	RNCT_no2	Cell_line.Tx4_T200	Plate.99	RP2	0.8	0.00758471786649246	pearson	1	Ttest_pvalue	Coefficient_of_eigenassay	SVD_pCMs_only2CTa	NoPrepr	SVD	14613	RNCT_no2-Tx4_T200	N	Kept components	RNCT
Drug	T200_RCT	RNCT_no2	Cell_line.Tx4_T200	Plate.99	RP9	0.8	-0.557378130521571	pearson	1	Ttest_pvalue	Coefficient_of_eigenassay	SVD_pCMs_only2CTa	NoPrepr	SVD	1581	RNCT_no2-Tx4_T200	N	Kept components	RNCT
Drug	T200_RCT	RNCT_no2	Cell_line.Tx4_T200	Plate.99	RPA1	0.8	-0.48222549305849	pearson	1	Ttest_pvalue	Coefficient_of_eigenassay	SVD_pCMs_only2CTa	NoPrepr	SVD	2014	RNCT_no2-Tx4_T200	N	Kept components	RNCT
Drug	T200_RCT	RNCT_no2	Cell_line.Tx4_T200	Plate.99	RPA2	0.8	0.214174301606353	pearson	1	Ttest_pvalue	Coefficient_of_eigenassay	SVD_pCMs_only2CTa	NoPrepr	SVD	5939	RNCT_no2-Tx4_T200	N	Kept components	RNCT
Drug	T200_RCT	RNCT_no2	Cell_line.Tx4_T200	Plate.99	RPA3	0.8	0.425081377957019	pearson	1	Ttest_pvalue	Coefficient_of_eigenassay	SVD_pCMs_only2CTa	NoPrepr	SVD	2453	RNCT_no2-Tx4_T200	N	Kept components	RNCT
Drug	T200_RCT	RNCT_no2	Cell_line.Tx4_T200	Plate.99	RPA4	0.8	0.000217485931259524	pearson	1	Ttest_pvalue	Coefficient_of_eigenassay	SVD_pCMs_only2CTa	NoPrepr	SVD	15283	RNCT_no2-Tx4_T200	N	Kept components	RNCT
Drug	T200_RCT	RNCT_no2	Cell_line.Tx4_T200	Plate.99	RPAIN	0.8	0.159736352000549	pearson	1	Ttest_pvalue	Coefficient_of_eigenassay	SVD_pCMs_only2CTa	NoPrepr	SVD	7543	RNCT_no2-Tx4_T200	N	Kept components	RNCT
Drug	T200_RCT	RNCT_no2	Cell_line.Tx4_T200	Plate.99	RPAP1	0.8	0.0500527475356785	pearson	1	Ttest_pvalue	Coefficient_of_eigenassay	SVD_pCMs_only2CTa	NoPrepr	SVD	12026	RNCT_no2-Tx4_T200	N	Kept components	RNCT
Drug	T200_RCT	RNCT_no2	Cell_line.Tx4_T200	Plate.99	RPAP2	0.8	0.310932577910842	pearson	1	Ttest_pvalue	Coefficient_of_eigenassay	SVD_pCMs_only2CTa	NoPrepr	SVD	3849	RNCT_no2-Tx4_T200	N	Kept components	RNCT
Drug	T200_RCT	RNCT_no2	Cell_line.Tx4_T200	Plate.99	RPAP3	0.8	0.235694248112284	pearson	1	Ttest_pvalue	Coefficient_of_eigenassay	SVD_pCMs_only2CTa	NoPrepr	SVD	5411	RNCT_no2-Tx4_T200	N	Kept components	RNCT
Drug	T200_RCT	RNCT_no2	Cell_line.Tx4_T200	Plate.99	RPE	0.8	-0.096418122595035	pearson	1	Ttest_pvalue	Coefficient_of_eigenassay	SVD_pCMs_only2CTa	NoPrepr	SVD	9890	RNCT_no2-Tx4_T200	N	Kept components	RNCT
Drug	T200_RCT	RNCT_no2	Cell_line.Tx4_T200	Plate.99	RPE65	0.8	-0.0171293042391548	pearson	1	Ttest_pvalue	Coefficient_of_eigenassay	SVD_pCMs_only2CTa	NoPrepr	SVD	13977	RNCT_no2-Tx4_T200	N	Kept components	RNCT
Drug	T200_RCT	RNCT_no2	Cell_line.Tx4_T200	Plate.99	RPF1	0.8	0.295823834984409	pearson	1	Ttest_pvalue	Coefficient_of_eigenassay	SVD_pCMs_only2CTa	NoPrepr	SVD	4113	RNCT_no2-Tx4_T200	N	Kept components	RNCT
Drug	T200_RCT	RNCT_no2	Cell_line.Tx4_T200	Plate.99	RPF2	0.8	0.0664492609375461	pearson	1	Ttest_pvalue	Coefficient_of_eigenassay	SVD_pCMs_only2CTa	NoPrepr	SVD	11247	RNCT_no2-Tx4_T200	N	Kept components	RNCT
Drug	T200_RCT	RNCT_no2	Cell_line.Tx4_T200	Plate.99	RPGR	0.8	0.20627376170529	pearson	1	Ttest_pvalue	Coefficient_of_eigenassay	SVD_pCMs_only2CTa	NoPrepr	SVD	6160	RNCT_no2-Tx4_T200	N	Kept components	RNCT
Drug	T200_RCT	RNCT_no2	Cell_line.Tx4_T200	Plate.99	RPGRIP1	0.8	-0.0072785336734754	pearson	1	Ttest_pvalue	Coefficient_of_eigenassay	SVD_pCMs_only2CTa	NoPrepr	SVD	14640	RNCT_no2-Tx4_T200	N	Kept components	RNCT
Drug	T200_RCT	RNCT_no2	Cell_line.Tx4_T200	Plate.99	RPGRIP1L	0.8	0.20354952457586	pearson	1	Ttest_pvalue	Coefficient_of_eigenassay	SVD_pCMs_only2CTa	NoPrepr	SVD	6246	RNCT_no2-Tx4_T200	N	Kept components	RNCT
Drug	T200_RCT	RNCT_no2	Cell_line.Tx4_T200	Plate.99	RPH3A	0.8	0.0448217497041377	pearson	1	Ttest_pvalue	Coefficient_of_eigenassay	SVD_pCMs_only2CTa	NoPrepr	SVD	12317	RNCT_no2-Tx4_T200	N	Kept components	RNCT
Drug	T200_RCT	RNCT_no2	Cell_line.Tx4_T200	Plate.99	RPH3AL	0.8	0.0635800362656023	pearson	1	Ttest_pvalue	Coefficient_of_eigenassay	SVD_pCMs_only2CTa	NoPrepr	SVD	11373	RNCT_no2-Tx4_T200	N	Kept components	RNCT
Drug	T200_RCT	RNCT_no2	Cell_line.Tx4_T200	Plate.99	RPIA	0.8	0.0723974302525283	pearson	1	Ttest_pvalue	Coefficient_of_eigenassay	SVD_pCMs_only2CTa	NoPrepr	SVD	10987	RNCT_no2-Tx4_T200	N	Kept components	RNCT
Drug	T200_RCT	RNCT_no2	Cell_line.Tx4_T200	Plate.99	RPL10	0.8	0.24539627704032	pearson	1	Ttest_pvalue	Coefficient_of_eigenassay	SVD_pCMs_only2CTa	NoPrepr	SVD	5190	RNCT_no2-Tx4_T200	N	Kept components	RNCT
Drug	T200_RCT	RNCT_no2	Cell_line.Tx4_T200	Plate.99	RPL10A	0.8	-0.143698659562059	pearson	1	Ttest_pvalue	Coefficient_of_eigenassay	SVD_pCMs_only2CTa	NoPrepr	SVD	8086	RNCT_no2-Tx4_T200	N	Kept components	RNCT
Drug	T200_RCT	RNCT_no2	Cell_line.Tx4_T200	Plate.99	RPL11	0.8	-1.01121269796962	pearson	1	Ttest_pvalue	Coefficient_of_eigenassay	SVD_pCMs_only2CTa	NoPrepr	SVD	505	RNCT_no2-Tx4_T200	N	Kept components	RNCT
Drug	T200_RCT	RNCT_no2	Cell_line.Tx4_T200	Plate.99	RPL12	0.8	-0.183749431635564	pearson	1	Ttest_pvalue	Coefficient_of_eigenassay	SVD_pCMs_only2CTa	NoPrepr	SVD	6803	RNCT_no2-Tx4_T200	N	Kept components	RNCT
Drug	T200_RCT	RNCT_no2	Cell_line.Tx4_T200	Plate.99	RPL13	0.8	-0.419472429360497	pearson	1	Ttest_pvalue	Coefficient_of_eigenassay	SVD_pCMs_only2CTa	NoPrepr	SVD	2509	RNCT_no2-Tx4_T200	N	Kept components	RNCT
Drug	T200_RCT	RNCT_no2	Cell_line.Tx4_T200	Plate.99	RPL13A	0.8	-0.249066282407548	pearson	1	Ttest_pvalue	Coefficient_of_eigenassay	SVD_pCMs_only2CTa	NoPrepr	SVD	5118	RNCT_no2-Tx4_T200	N	Kept components	RNCT
Drug	T200_RCT	RNCT_no2	Cell_line.Tx4_T200	Plate.99	RPL14	0.8	-0.142012935165713	pearson	1	Ttest_pvalue	Coefficient_of_eigenassay	SVD_pCMs_only2CTa	NoPrepr	SVD	8152	RNCT_no2-Tx4_T200	N	Kept components	RNCT
Drug	T200_RCT	RNCT_no2	Cell_line.Tx4_T200	Plate.99	RPL15	0.8	-0.201182375026774	pearson	1	Ttest_pvalue	Coefficient_of_eigenassay	SVD_pCMs_only2CTa	NoPrepr	SVD	6301	RNCT_no2-Tx4_T200	N	Kept components	RNCT
Drug	T200_RCT	RNCT_no2	Cell_line.Tx4_T200	Plate.99	RPL17	0.8	0.0435409823491231	pearson	1	Ttest_pvalue	Coefficient_of_eigenassay	SVD_pCMs_only2CTa	NoPrepr	SVD	12394	RNCT_no2-Tx4_T200	N	Kept components	RNCT
Drug	T200_RCT	RNCT_no2	Cell_line.Tx4_T200	Plate.99	RPL18	0.8	-0.296820364200106	pearson	1	Ttest_pvalue	Coefficient_of_eigenassay	SVD_pCMs_only2CTa	NoPrepr	SVD	4093	RNCT_no2-Tx4_T200	N	Kept components	RNCT
Drug	T200_RCT	RNCT_no2	Cell_line.Tx4_T200	Plate.99	RPL18A	0.8	-0.172754237107481	pearson	1	Ttest_pvalue	Coefficient_of_eigenassay	SVD_pCMs_only2CTa	NoPrepr	SVD	7131	RNCT_no2-Tx4_T200	N	Kept components	RNCT
Drug	T200_RCT	RNCT_no2	Cell_line.Tx4_T200	Plate.99	RPL19	0.8	0.00730169367228058	pearson	1	Ttest_pvalue	Coefficient_of_eigenassay	SVD_pCMs_only2CTa	NoPrepr	SVD	14638	RNCT_no2-Tx4_T200	N	Kept components	RNCT
Drug	T200_RCT	RNCT_no2	Cell_line.Tx4_T200	Plate.99	RPL21	0.8	-0.295063560169344	pearson	1	Ttest_pvalue	Coefficient_of_eigenassay	SVD_pCMs_only2CTa	NoPrepr	SVD	4129	RNCT_no2-Tx4_T200	N	Kept components	RNCT
Drug	T200_RCT	RNCT_no2	Cell_line.Tx4_T200	Plate.99	RPL22	0.8	-0.787695577806723	pearson	1	Ttest_pvalue	Coefficient_of_eigenassay	SVD_pCMs_only2CTa	NoPrepr	SVD	838	RNCT_no2-Tx4_T200	N	Kept components	RNCT
Drug	T200_RCT	RNCT_no2	Cell_line.Tx4_T200	Plate.99	RPL22L1	0.8	-0.617721654418734	pearson	1	Ttest_pvalue	Coefficient_of_eigenassay	SVD_pCMs_only2CTa	NoPrepr	SVD	1325	RNCT_no2-Tx4_T200	N	Kept components	RNCT
Drug	T200_RCT	RNCT_no2	Cell_line.Tx4_T200	Plate.99	RPL23	0.8	-0.474741648050316	pearson	1	Ttest_pvalue	Coefficient_of_eigenassay	SVD_pCMs_only2CTa	NoPrepr	SVD	2069	RNCT_no2-Tx4_T200	N	Kept components	RNCT
Drug	T200_RCT	RNCT_no2	Cell_line.Tx4_T200	Plate.99	RPL23A	0.8	-0.155612685622624	pearson	1	Ttest_pvalue	Coefficient_of_eigenassay	SVD_pCMs_only2CTa	NoPrepr	SVD	7675	RNCT_no2-Tx4_T200	N	Kept components	RNCT
Drug	T200_RCT	RNCT_no2	Cell_line.Tx4_T200	Plate.99	RPL24	0.8	-0.409064140926825	pearson	1	Ttest_pvalue	Coefficient_of_eigenassay	SVD_pCMs_only2CTa	NoPrepr	SVD	2596	RNCT_no2-Tx4_T200	N	Kept components	RNCT
Drug	T200_RCT	RNCT_no2	Cell_line.Tx4_T200	Plate.99	RPL26	0.8	-1.15955443201255	pearson	1	Ttest_pvalue	Coefficient_of_eigenassay	SVD_pCMs_only2CTa	NoPrepr	SVD	378	RNCT_no2-Tx4_T200	N	Kept components	RNCT
Drug	T200_RCT	RNCT_no2	Cell_line.Tx4_T200	Plate.99	RPL26L1	0.8	-0.647645360274424	pearson	1	Ttest_pvalue	Coefficient_of_eigenassay	SVD_pCMs_only2CTa	NoPrepr	SVD	1212	RNCT_no2-Tx4_T200	N	Kept components	RNCT
Drug	T200_RCT	RNCT_no2	Cell_line.Tx4_T200	Plate.99	RPL27	0.8	-0.390234734485663	pearson	1	Ttest_pvalue	Coefficient_of_eigenassay	SVD_pCMs_only2CTa	NoPrepr	SVD	2777	RNCT_no2-Tx4_T200	N	Kept components	RNCT
Drug	T200_RCT	RNCT_no2	Cell_line.Tx4_T200	Plate.99	RPL27A	0.8	-0.609148514551957	pearson	1	Ttest_pvalue	Coefficient_of_eigenassay	SVD_pCMs_only2CTa	NoPrepr	SVD	1359	RNCT_no2-Tx4_T200	N	Kept components	RNCT
Drug	T200_RCT	RNCT_no2	Cell_line.Tx4_T200	Plate.99	RPL28	0.8	-0.128932224456181	pearson	1	Ttest_pvalue	Coefficient_of_eigenassay	SVD_pCMs_only2CTa	NoPrepr	SVD	8603	RNCT_no2-Tx4_T200	N	Kept components	RNCT
Drug	T200_RCT	RNCT_no2	Cell_line.Tx4_T200	Plate.99	RPL29	0.8	0.0415037392715388	pearson	1	Ttest_pvalue	Coefficient_of_eigenassay	SVD_pCMs_only2CTa	NoPrepr	SVD	12492	RNCT_no2-Tx4_T200	N	Kept components	RNCT
Drug	T200_RCT	RNCT_no2	Cell_line.Tx4_T200	Plate.99	RPL3	0.8	-0.208920903278617	pearson	1	Ttest_pvalue	Coefficient_of_eigenassay	SVD_pCMs_only2CTa	NoPrepr	SVD	6093	RNCT_no2-Tx4_T200	N	Kept components	RNCT
Drug	T200_RCT	RNCT_no2	Cell_line.Tx4_T200	Plate.99	RPL30	0.8	-0.302517426587005	pearson	1	Ttest_pvalue	Coefficient_of_eigenassay	SVD_pCMs_only2CTa	NoPrepr	SVD	3999	RNCT_no2-Tx4_T200	N	Kept components	RNCT
Drug	T200_RCT	RNCT_no2	Cell_line.Tx4_T200	Plate.99	RPL31	0.8	0.0453652826198153	pearson	1	Ttest_pvalue	Coefficient_of_eigenassay	SVD_pCMs_only2CTa	NoPrepr	SVD	12289	RNCT_no2-Tx4_T200	N	Kept components	RNCT
Drug	T200_RCT	RNCT_no2	Cell_line.Tx4_T200	Plate.99	RPL32	0.8	0.0392647481855239	pearson	1	Ttest_pvalue	Coefficient_of_eigenassay	SVD_pCMs_only2CTa	NoPrepr	SVD	12630	RNCT_no2-Tx4_T200	N	Kept components	RNCT
Drug	T200_RCT	RNCT_no2	Cell_line.Tx4_T200	Plate.99	RPL34	0.8	-0.180343784777773	pearson	1	Ttest_pvalue	Coefficient_of_eigenassay	SVD_pCMs_only2CTa	NoPrepr	SVD	6887	RNCT_no2-Tx4_T200	N	Kept components	RNCT
Drug	T200_RCT	RNCT_no2	Cell_line.Tx4_T200	Plate.99	RPL35	0.8	-0.728805037327536	pearson	1	Ttest_pvalue	Coefficient_of_eigenassay	SVD_pCMs_only2CTa	NoPrepr	SVD	978	RNCT_no2-Tx4_T200	N	Kept components	RNCT
Drug	T200_RCT	RNCT_no2	Cell_line.Tx4_T200	Plate.99	RPL35A	0.8	-0.0892875065067942	pearson	1	Ttest_pvalue	Coefficient_of_eigenassay	SVD_pCMs_only2CTa	NoPrepr	SVD	10188	RNCT_no2-Tx4_T200	N	Kept components	RNCT
Drug	T200_RCT	RNCT_no2	Cell_line.Tx4_T200	Plate.99	RPL36	0.8	-0.644841129410057	pearson	1	Ttest_pvalue	Coefficient_of_eigenassay	SVD_pCMs_only2CTa	NoPrepr	SVD	1219	RNCT_no2-Tx4_T200	N	Kept components	RNCT
Drug	T200_RCT	RNCT_no2	Cell_line.Tx4_T200	Plate.99	RPL36A	0.8	0.0732926589272804	pearson	1	Ttest_pvalue	Coefficient_of_eigenassay	SVD_pCMs_only2CTa	NoPrepr	SVD	10954	RNCT_no2-Tx4_T200	N	Kept components	RNCT
Drug	T200_RCT	RNCT_no2	Cell_line.Tx4_T200	Plate.99	RPL36AL	0.8	-0.689674656551301	pearson	1	Ttest_pvalue	Coefficient_of_eigenassay	SVD_pCMs_only2CTa	NoPrepr	SVD	1089	RNCT_no2-Tx4_T200	N	Kept components	RNCT
Drug	T200_RCT	RNCT_no2	Cell_line.Tx4_T200	Plate.99	RPL37	0.8	-0.239160062929664	pearson	1	Ttest_pvalue	Coefficient_of_eigenassay	SVD_pCMs_only2CTa	NoPrepr	SVD	5332	RNCT_no2-Tx4_T200	N	Kept components	RNCT
Drug	T200_RCT	RNCT_no2	Cell_line.Tx4_T200	Plate.99	RPL37A	0.8	-0.165397845226112	pearson	1	Ttest_pvalue	Coefficient_of_eigenassay	SVD_pCMs_only2CTa	NoPrepr	SVD	7346	RNCT_no2-Tx4_T200	N	Kept components	RNCT
Drug	T200_RCT	RNCT_no2	Cell_line.Tx4_T200	Plate.99	RPL38	0.8	-0.624377407275309	pearson	1	Ttest_pvalue	Coefficient_of_eigenassay	SVD_pCMs_only2CTa	NoPrepr	SVD	1301	RNCT_no2-Tx4_T200	N	Kept components	RNCT
Drug	T200_RCT	RNCT_no2	Cell_line.Tx4_T200	Plate.99	RPL39	0.8	0.134711596386562	pearson	1	Ttest_pvalue	Coefficient_of_eigenassay	SVD_pCMs_only2CTa	NoPrepr	SVD	8422	RNCT_no2-Tx4_T200	N	Kept components	RNCT
Drug	T200_RCT	RNCT_no2	Cell_line.Tx4_T200	Plate.99	RPL39L	0.8	-1.55439434812758	pearson	1	Ttest_pvalue	Coefficient_of_eigenassay	SVD_pCMs_only2CTa	NoPrepr	SVD	183	RNCT_no2-Tx4_T200	N	Kept components	RNCT
Drug	T200_RCT	RNCT_no2	Cell_line.Tx4_T200	Plate.99	RPL4	0.8	-0.12236846371086	pearson	1	Ttest_pvalue	Coefficient_of_eigenassay	SVD_pCMs_only2CTa	NoPrepr	SVD	8867	RNCT_no2-Tx4_T200	N	Kept components	RNCT
Drug	T200_RCT	RNCT_no2	Cell_line.Tx4_T200	Plate.99	RPL41	0.8	0.370455238166389	pearson	1	Ttest_pvalue	Coefficient_of_eigenassay	SVD_pCMs_only2CTa	NoPrepr	SVD	2998	RNCT_no2-Tx4_T200	N	Kept components	RNCT
Drug	T200_RCT	RNCT_no2	Cell_line.Tx4_T200	Plate.99	RPL5	0.8	-0.622434659364683	pearson	1	Ttest_pvalue	Coefficient_of_eigenassay	SVD_pCMs_only2CTa	NoPrepr	SVD	1307	RNCT_no2-Tx4_T200	N	Kept components	RNCT
Drug	T200_RCT	RNCT_no2	Cell_line.Tx4_T200	Plate.99	RPL6	0.8	-0.166827073395741	pearson	1	Ttest_pvalue	Coefficient_of_eigenassay	SVD_pCMs_only2CTa	NoPrepr	SVD	7301	RNCT_no2-Tx4_T200	N	Kept components	RNCT
Drug	T200_RCT	RNCT_no2	Cell_line.Tx4_T200	Plate.99	RPL7	0.8	-0.175823760960856	pearson	1	Ttest_pvalue	Coefficient_of_eigenassay	SVD_pCMs_only2CTa	NoPrepr	SVD	7033	RNCT_no2-Tx4_T200	N	Kept components	RNCT
Drug	T200_RCT	RNCT_no2	Cell_line.Tx4_T200	Plate.99	RPL7A	0.8	0.313048023995881	pearson	1	Ttest_pvalue	Coefficient_of_eigenassay	SVD_pCMs_only2CTa	NoPrepr	SVD	3813	RNCT_no2-Tx4_T200	N	Kept components	RNCT
Drug	T200_RCT	RNCT_no2	Cell_line.Tx4_T200	Plate.99	RPL7L1	0.8	-0.101756257372677	pearson	1	Ttest_pvalue	Coefficient_of_eigenassay	SVD_pCMs_only2CTa	NoPrepr	SVD	9671	RNCT_no2-Tx4_T200	N	Kept components	RNCT
Drug	T200_RCT	RNCT_no2	Cell_line.Tx4_T200	Plate.99	RPL8	0.8	-0.303065063246354	pearson	1	Ttest_pvalue	Coefficient_of_eigenassay	SVD_pCMs_only2CTa	NoPrepr	SVD	3986	RNCT_no2-Tx4_T200	N	Kept components	RNCT
Drug	T200_RCT	RNCT_no2	Cell_line.Tx4_T200	Plate.99	RPL9	0.8	-0.261409510170796	pearson	1	Ttest_pvalue	Coefficient_of_eigenassay	SVD_pCMs_only2CTa	NoPrepr	SVD	4805	RNCT_no2-Tx4_T200	N	Kept components	RNCT
Drug	T200_RCT	RNCT_no2	Cell_line.Tx4_T200	Plate.99	RPLP0	0.8	0.051150056342436	pearson	1	Ttest_pvalue	Coefficient_of_eigenassay	SVD_pCMs_only2CTa	NoPrepr	SVD	11969	RNCT_no2-Tx4_T200	N	Kept components	RNCT
Drug	T200_RCT	RNCT_no2	Cell_line.Tx4_T200	Plate.99	RPLP1	0.8	-0.178232519234272	pearson	1	Ttest_pvalue	Coefficient_of_eigenassay	SVD_pCMs_only2CTa	NoPrepr	SVD	6961	RNCT_no2-Tx4_T200	N	Kept components	RNCT
Drug	T200_RCT	RNCT_no2	Cell_line.Tx4_T200	Plate.99	RPLP2	0.8	-0.485523354598908	pearson	1	Ttest_pvalue	Coefficient_of_eigenassay	SVD_pCMs_only2CTa	NoPrepr	SVD	1990	RNCT_no2-Tx4_T200	N	Kept components	RNCT
Drug	T200_RCT	RNCT_no2	Cell_line.Tx4_T200	Plate.99	RPN1	0.8	0.093342078157711	pearson	1	Ttest_pvalue	Coefficient_of_eigenassay	SVD_pCMs_only2CTa	NoPrepr	SVD	10004	RNCT_no2-Tx4_T200	N	Kept components	RNCT
Drug	T200_RCT	RNCT_no2	Cell_line.Tx4_T200	Plate.99	RPN2	0.8	0.264849782703387	pearson	1	Ttest_pvalue	Coefficient_of_eigenassay	SVD_pCMs_only2CTa	NoPrepr	SVD	4730	RNCT_no2-Tx4_T200	N	Kept components	RNCT
Drug	T200_RCT	RNCT_no2	Cell_line.Tx4_T200	Plate.99	RPP14	0.8	-0.32116846894191	pearson	1	Ttest_pvalue	Coefficient_of_eigenassay	SVD_pCMs_only2CTa	NoPrepr	SVD	3679	RNCT_no2-Tx4_T200	N	Kept components	RNCT
Drug	T200_RCT	RNCT_no2	Cell_line.Tx4_T200	Plate.99	RPP25	0.8	-0.0245392725305108	pearson	1	Ttest_pvalue	Coefficient_of_eigenassay	SVD_pCMs_only2CTa	NoPrepr	SVD	13498	RNCT_no2-Tx4_T200	N	Kept components	RNCT
Drug	T200_RCT	RNCT_no2	Cell_line.Tx4_T200	Plate.99	RPP25L	0.8	0.0575400287842934	pearson	1	Ttest_pvalue	Coefficient_of_eigenassay	SVD_pCMs_only2CTa	NoPrepr	SVD	11669	RNCT_no2-Tx4_T200	N	Kept components	RNCT
Drug	T200_RCT	RNCT_no2	Cell_line.Tx4_T200	Plate.99	RPP30	0.8	0.0356864343455135	pearson	1	Ttest_pvalue	Coefficient_of_eigenassay	SVD_pCMs_only2CTa	NoPrepr	SVD	12836	RNCT_no2-Tx4_T200	N	Kept components	RNCT
Drug	T200_RCT	RNCT_no2	Cell_line.Tx4_T200	Plate.99	RPP38	0.8	0.356252682321266	pearson	1	Ttest_pvalue	Coefficient_of_eigenassay	SVD_pCMs_only2CTa	NoPrepr	SVD	3178	RNCT_no2-Tx4_T200	N	Kept components	RNCT
Drug	T200_RCT	RNCT_no2	Cell_line.Tx4_T200	Plate.99	RPP40	0.8	-0.00708210036966359	pearson	1	Ttest_pvalue	Coefficient_of_eigenassay	SVD_pCMs_only2CTa	NoPrepr	SVD	14655	RNCT_no2-Tx4_T200	N	Kept components	RNCT
Drug	T200_RCT	RNCT_no2	Cell_line.Tx4_T200	Plate.99	RPRD1A	0.8	0.205182010239108	pearson	1	Ttest_pvalue	Coefficient_of_eigenassay	SVD_pCMs_only2CTa	NoPrepr	SVD	6195	RNCT_no2-Tx4_T200	N	Kept components	RNCT
Drug	T200_RCT	RNCT_no2	Cell_line.Tx4_T200	Plate.99	RPRD1B	0.8	-0.380957645316874	pearson	1	Ttest_pvalue	Coefficient_of_eigenassay	SVD_pCMs_only2CTa	NoPrepr	SVD	2860	RNCT_no2-Tx4_T200	N	Kept components	RNCT
Drug	T200_RCT	RNCT_no2	Cell_line.Tx4_T200	Plate.99	RPRD2	0.8	-0.906930580402687	pearson	1	Ttest_pvalue	Coefficient_of_eigenassay	SVD_pCMs_only2CTa	NoPrepr	SVD	616	RNCT_no2-Tx4_T200	N	Kept components	RNCT
Drug	T200_RCT	RNCT_no2	Cell_line.Tx4_T200	Plate.99	RPRM	0.8	0.141655053873567	pearson	1	Ttest_pvalue	Coefficient_of_eigenassay	SVD_pCMs_only2CTa	NoPrepr	SVD	8171	RNCT_no2-Tx4_T200	N	Kept components	RNCT
Drug	T200_RCT	RNCT_no2	Cell_line.Tx4_T200	Plate.99	RPS10	0.8	0.131499595045758	pearson	1	Ttest_pvalue	Coefficient_of_eigenassay	SVD_pCMs_only2CTa	NoPrepr	SVD	8524	RNCT_no2-Tx4_T200	N	Kept components	RNCT
Drug	T200_RCT	RNCT_no2	Cell_line.Tx4_T200	Plate.99	RPS11	0.8	-0.70726985513589	pearson	1	Ttest_pvalue	Coefficient_of_eigenassay	SVD_pCMs_only2CTa	NoPrepr	SVD	1035	RNCT_no2-Tx4_T200	N	Kept components	RNCT
Drug	T200_RCT	RNCT_no2	Cell_line.Tx4_T200	Plate.99	RPS12	0.8	-0.318517049782049	pearson	1	Ttest_pvalue	Coefficient_of_eigenassay	SVD_pCMs_only2CTa	NoPrepr	SVD	3722	RNCT_no2-Tx4_T200	N	Kept components	RNCT
Drug	T200_RCT	RNCT_no2	Cell_line.Tx4_T200	Plate.99	RPS13	0.8	-0.254389791857443	pearson	1	Ttest_pvalue	Coefficient_of_eigenassay	SVD_pCMs_only2CTa	NoPrepr	SVD	4978	RNCT_no2-Tx4_T200	N	Kept components	RNCT
Drug	T200_RCT	RNCT_no2	Cell_line.Tx4_T200	Plate.99	RPS14	0.8	-0.0803799334025929	pearson	1	Ttest_pvalue	Coefficient_of_eigenassay	SVD_pCMs_only2CTa	NoPrepr	SVD	10624	RNCT_no2-Tx4_T200	N	Kept components	RNCT
Drug	T200_RCT	RNCT_no2	Cell_line.Tx4_T200	Plate.99	RPS15	0.8	0.00340318371830063	pearson	1	Ttest_pvalue	Coefficient_of_eigenassay	SVD_pCMs_only2CTa	NoPrepr	SVD	14958	RNCT_no2-Tx4_T200	N	Kept components	RNCT
Drug	T200_RCT	RNCT_no2	Cell_line.Tx4_T200	Plate.99	RPS15A	0.8	-1.09788956341764	pearson	1	Ttest_pvalue	Coefficient_of_eigenassay	SVD_pCMs_only2CTa	NoPrepr	SVD	432	RNCT_no2-Tx4_T200	N	Kept components	RNCT
Drug	T200_RCT	RNCT_no2	Cell_line.Tx4_T200	Plate.99	RPS16	0.8	-0.142340167979738	pearson	1	Ttest_pvalue	Coefficient_of_eigenassay	SVD_pCMs_only2CTa	NoPrepr	SVD	8139	RNCT_no2-Tx4_T200	N	Kept components	RNCT
Drug	T200_RCT	RNCT_no2	Cell_line.Tx4_T200	Plate.99	RPS19	0.8	0.0281806310692899	pearson	1	Ttest_pvalue	Coefficient_of_eigenassay	SVD_pCMs_only2CTa	NoPrepr	SVD	13268	RNCT_no2-Tx4_T200	N	Kept components	RNCT
Drug	T200_RCT	RNCT_no2	Cell_line.Tx4_T200	Plate.99	RPS19BP1	0.8	-0.487734124701738	pearson	1	Ttest_pvalue	Coefficient_of_eigenassay	SVD_pCMs_only2CTa	NoPrepr	SVD	1973	RNCT_no2-Tx4_T200	N	Kept components	RNCT
Drug	T200_RCT	RNCT_no2	Cell_line.Tx4_T200	Plate.99	RPS2	0.8	0.116088051764161	pearson	1	Ttest_pvalue	Coefficient_of_eigenassay	SVD_pCMs_only2CTa	NoPrepr	SVD	9112	RNCT_no2-Tx4_T200	N	Kept components	RNCT
Drug	T200_RCT	RNCT_no2	Cell_line.Tx4_T200	Plate.99	RPS20	0.8	-1.01756511192846	pearson	1	Ttest_pvalue	Coefficient_of_eigenassay	SVD_pCMs_only2CTa	NoPrepr	SVD	500	RNCT_no2-Tx4_T200	N	Kept components	RNCT
Drug	T200_RCT	RNCT_no2	Cell_line.Tx4_T200	Plate.99	RPS21	0.8	-0.311132280510861	pearson	1	Ttest_pvalue	Coefficient_of_eigenassay	SVD_pCMs_only2CTa	NoPrepr	SVD	3843	RNCT_no2-Tx4_T200	N	Kept components	RNCT
Drug	T200_RCT	RNCT_no2	Cell_line.Tx4_T200	Plate.99	RPS23	0.8	0.0214924158483943	pearson	1	Ttest_pvalue	Coefficient_of_eigenassay	SVD_pCMs_only2CTa	NoPrepr	SVD	13704	RNCT_no2-Tx4_T200	N	Kept components	RNCT
Drug	T200_RCT	RNCT_no2	Cell_line.Tx4_T200	Plate.99	RPS24	0.8	-0.863455011244688	pearson	1	Ttest_pvalue	Coefficient_of_eigenassay	SVD_pCMs_only2CTa	NoPrepr	SVD	687	RNCT_no2-Tx4_T200	N	Kept components	RNCT
Drug	T200_RCT	RNCT_no2	Cell_line.Tx4_T200	Plate.99	RPS25	0.8	0.0949171453831797	pearson	1	Ttest_pvalue	Coefficient_of_eigenassay	SVD_pCMs_only2CTa	NoPrepr	SVD	9950	RNCT_no2-Tx4_T200	N	Kept components	RNCT
Drug	T200_RCT	RNCT_no2	Cell_line.Tx4_T200	Plate.99	RPS26	0.8	-0.512191971170874	pearson	1	Ttest_pvalue	Coefficient_of_eigenassay	SVD_pCMs_only2CTa	NoPrepr	SVD	1812	RNCT_no2-Tx4_T200	N	Kept components	RNCT
Drug	T200_RCT	RNCT_no2	Cell_line.Tx4_T200	Plate.99	RPS27	0.8	-0.190971450089305	pearson	1	Ttest_pvalue	Coefficient_of_eigenassay	SVD_pCMs_only2CTa	NoPrepr	SVD	6583	RNCT_no2-Tx4_T200	N	Kept components	RNCT
Drug	T200_RCT	RNCT_no2	Cell_line.Tx4_T200	Plate.99	RPS27A	0.8	-0.276611590535783	pearson	1	Ttest_pvalue	Coefficient_of_eigenassay	SVD_pCMs_only2CTa	NoPrepr	SVD	4478	RNCT_no2-Tx4_T200	N	Kept components	RNCT
Drug	T200_RCT	RNCT_no2	Cell_line.Tx4_T200	Plate.99	RPS27L	0.8	0.976246324888699	pearson	1	Ttest_pvalue	Coefficient_of_eigenassay	SVD_pCMs_only2CTa	NoPrepr	SVD	533	RNCT_no2-Tx4_T200	N	Kept components	RNCT
Drug	T200_RCT	RNCT_no2	Cell_line.Tx4_T200	Plate.99	RPS28	0.8	-0.544631407232987	pearson	1	Ttest_pvalue	Coefficient_of_eigenassay	SVD_pCMs_only2CTa	NoPrepr	SVD	1626	RNCT_no2-Tx4_T200	N	Kept components	RNCT
Drug	T200_RCT	RNCT_no2	Cell_line.Tx4_T200	Plate.99	RPS29	0.8	-0.183541979776384	pearson	1	Ttest_pvalue	Coefficient_of_eigenassay	SVD_pCMs_only2CTa	NoPrepr	SVD	6809	RNCT_no2-Tx4_T200	N	Kept components	RNCT
Drug	T200_RCT	RNCT_no2	Cell_line.Tx4_T200	Plate.99	RPS3	0.8	-0.187214604514688	pearson	1	Ttest_pvalue	Coefficient_of_eigenassay	SVD_pCMs_only2CTa	NoPrepr	SVD	6702	RNCT_no2-Tx4_T200	N	Kept components	RNCT
Drug	T200_RCT	RNCT_no2	Cell_line.Tx4_T200	Plate.99	RPS3A	0.8	-1.34037956000618	pearson	1	Ttest_pvalue	Coefficient_of_eigenassay	SVD_pCMs_only2CTa	NoPrepr	SVD	267	RNCT_no2-Tx4_T200	N	Kept components	RNCT
Drug	T200_RCT	RNCT_no2	Cell_line.Tx4_T200	Plate.99	RPS4X	0.8	-0.541478681766759	pearson	1	Ttest_pvalue	Coefficient_of_eigenassay	SVD_pCMs_only2CTa	NoPrepr	SVD	1646	RNCT_no2-Tx4_T200	N	Kept components	RNCT
Drug	T200_RCT	RNCT_no2	Cell_line.Tx4_T200	Plate.99	RPS4Y1	0.8	-0.372680132267315	pearson	1	Ttest_pvalue	Coefficient_of_eigenassay	SVD_pCMs_only2CTa	NoPrepr	SVD	2970	RNCT_no2-Tx4_T200	N	Kept components	RNCT
Drug	T200_RCT	RNCT_no2	Cell_line.Tx4_T200	Plate.99	RPS5	0.8	-0.127951248131934	pearson	1	Ttest_pvalue	Coefficient_of_eigenassay	SVD_pCMs_only2CTa	NoPrepr	SVD	8639	RNCT_no2-Tx4_T200	N	Kept components	RNCT
Drug	T200_RCT	RNCT_no2	Cell_line.Tx4_T200	Plate.99	RPS6	0.8	-0.230187315468831	pearson	1	Ttest_pvalue	Coefficient_of_eigenassay	SVD_pCMs_only2CTa	NoPrepr	SVD	5565	RNCT_no2-Tx4_T200	N	Kept components	RNCT
Drug	T200_RCT	RNCT_no2	Cell_line.Tx4_T200	Plate.99	RPS6KA1	0.8	0.256669589516519	pearson	1	Ttest_pvalue	Coefficient_of_eigenassay	SVD_pCMs_only2CTa	NoPrepr	SVD	4924	RNCT_no2-Tx4_T200	N	Kept components	RNCT
Drug	T200_RCT	RNCT_no2	Cell_line.Tx4_T200	Plate.99	RPS6KA2	0.8	-0.610497479824002	pearson	1	Ttest_pvalue	Coefficient_of_eigenassay	SVD_pCMs_only2CTa	NoPrepr	SVD	1352	RNCT_no2-Tx4_T200	N	Kept components	RNCT
Drug	T200_RCT	RNCT_no2	Cell_line.Tx4_T200	Plate.99	RPS6KA3	0.8	0.126429172448853	pearson	1	Ttest_pvalue	Coefficient_of_eigenassay	SVD_pCMs_only2CTa	NoPrepr	SVD	8718	RNCT_no2-Tx4_T200	N	Kept components	RNCT
Drug	T200_RCT	RNCT_no2	Cell_line.Tx4_T200	Plate.99	RPS6KA4	0.8	-0.170341126209197	pearson	1	Ttest_pvalue	Coefficient_of_eigenassay	SVD_pCMs_only2CTa	NoPrepr	SVD	7204	RNCT_no2-Tx4_T200	N	Kept components	RNCT
Drug	T200_RCT	RNCT_no2	Cell_line.Tx4_T200	Plate.99	RPS6KA5	0.8	0.0182148060684454	pearson	1	Ttest_pvalue	Coefficient_of_eigenassay	SVD_pCMs_only2CTa	NoPrepr	SVD	13907	RNCT_no2-Tx4_T200	N	Kept components	RNCT
Drug	T200_RCT	RNCT_no2	Cell_line.Tx4_T200	Plate.99	RPS6KA6	0.8	-0.0478187486317927	pearson	1	Ttest_pvalue	Coefficient_of_eigenassay	SVD_pCMs_only2CTa	NoPrepr	SVD	12148	RNCT_no2-Tx4_T200	N	Kept components	RNCT
Drug	T200_RCT	RNCT_no2	Cell_line.Tx4_T200	Plate.99	RPS6KB1	0.8	-0.616336994063666	pearson	1	Ttest_pvalue	Coefficient_of_eigenassay	SVD_pCMs_only2CTa	NoPrepr	SVD	1327	RNCT_no2-Tx4_T200	N	Kept components	RNCT
Drug	T200_RCT	RNCT_no2	Cell_line.Tx4_T200	Plate.99	RPS6KB2	0.8	0.0130419325101119	pearson	1	Ttest_pvalue	Coefficient_of_eigenassay	SVD_pCMs_only2CTa	NoPrepr	SVD	14252	RNCT_no2-Tx4_T200	N	Kept components	RNCT
Drug	T200_RCT	RNCT_no2	Cell_line.Tx4_T200	Plate.99	RPS6KC1	0.8	0.0425997195474766	pearson	1	Ttest_pvalue	Coefficient_of_eigenassay	SVD_pCMs_only2CTa	NoPrepr	SVD	12445	RNCT_no2-Tx4_T200	N	Kept components	RNCT
Drug	T200_RCT	RNCT_no2	Cell_line.Tx4_T200	Plate.99	RPS6KL1	0.8	0.144205280654258	pearson	1	Ttest_pvalue	Coefficient_of_eigenassay	SVD_pCMs_only2CTa	NoPrepr	SVD	8060	RNCT_no2-Tx4_T200	N	Kept components	RNCT
Drug	T200_RCT	RNCT_no2	Cell_line.Tx4_T200	Plate.99	RPS7	0.8	0.0580273273057063	pearson	1	Ttest_pvalue	Coefficient_of_eigenassay	SVD_pCMs_only2CTa	NoPrepr	SVD	11649	RNCT_no2-Tx4_T200	N	Kept components	RNCT
Drug	T200_RCT	RNCT_no2	Cell_line.Tx4_T200	Plate.99	RPS8	0.8	-0.105846478973658	pearson	1	Ttest_pvalue	Coefficient_of_eigenassay	SVD_pCMs_only2CTa	NoPrepr	SVD	9485	RNCT_no2-Tx4_T200	N	Kept components	RNCT
Drug	T200_RCT	RNCT_no2	Cell_line.Tx4_T200	Plate.99	RPS9	0.8	0.170269754666169	pearson	1	Ttest_pvalue	Coefficient_of_eigenassay	SVD_pCMs_only2CTa	NoPrepr	SVD	7205	RNCT_no2-Tx4_T200	N	Kept components	RNCT
Drug	T200_RCT	RNCT_no2	Cell_line.Tx4_T200	Plate.99	RPSA	0.8	-0.227228687563649	pearson	1	Ttest_pvalue	Coefficient_of_eigenassay	SVD_pCMs_only2CTa	NoPrepr	SVD	5632	RNCT_no2-Tx4_T200	N	Kept components	RNCT
Drug	T200_RCT	RNCT_no2	Cell_line.Tx4_T200	Plate.99	RPTOR	0.8	0.0957724233871371	pearson	1	Ttest_pvalue	Coefficient_of_eigenassay	SVD_pCMs_only2CTa	NoPrepr	SVD	9908	RNCT_no2-Tx4_T200	N	Kept components	RNCT
Drug	T200_RCT	RNCT_no2	Cell_line.Tx4_T200	Plate.99	RPUSD1	0.8	-0.203333192063577	pearson	1	Ttest_pvalue	Coefficient_of_eigenassay	SVD_pCMs_only2CTa	NoPrepr	SVD	6253	RNCT_no2-Tx4_T200	N	Kept components	RNCT
Drug	T200_RCT	RNCT_no2	Cell_line.Tx4_T200	Plate.99	RPUSD2	0.8	0.269919574962982	pearson	1	Ttest_pvalue	Coefficient_of_eigenassay	SVD_pCMs_only2CTa	NoPrepr	SVD	4626	RNCT_no2-Tx4_T200	N	Kept components	RNCT
Drug	T200_RCT	RNCT_no2	Cell_line.Tx4_T200	Plate.99	RPUSD3	0.8	0.252097670591942	pearson	1	Ttest_pvalue	Coefficient_of_eigenassay	SVD_pCMs_only2CTa	NoPrepr	SVD	5034	RNCT_no2-Tx4_T200	N	Kept components	RNCT
Drug	T200_RCT	RNCT_no2	Cell_line.Tx4_T200	Plate.99	RPUSD4	0.8	-0.362559541520934	pearson	1	Ttest_pvalue	Coefficient_of_eigenassay	SVD_pCMs_only2CTa	NoPrepr	SVD	3096	RNCT_no2-Tx4_T200	N	Kept components	RNCT
Drug	T200_RCT	RNCT_no2	Cell_line.Tx4_T200	Plate.99	RRAD	0.8	-0.128319143481731	pearson	1	Ttest_pvalue	Coefficient_of_eigenassay	SVD_pCMs_only2CTa	NoPrepr	SVD	8620	RNCT_no2-Tx4_T200	N	Kept components	RNCT
Drug	T200_RCT	RNCT_no2	Cell_line.Tx4_T200	Plate.99	RRAGA	0.8	0.219429502944546	pearson	1	Ttest_pvalue	Coefficient_of_eigenassay	SVD_pCMs_only2CTa	NoPrepr	SVD	5812	RNCT_no2-Tx4_T200	N	Kept components	RNCT
Drug	T200_RCT	RNCT_no2	Cell_line.Tx4_T200	Plate.99	RRAGB	0.8	-0.209099782327335	pearson	1	Ttest_pvalue	Coefficient_of_eigenassay	SVD_pCMs_only2CTa	NoPrepr	SVD	6087	RNCT_no2-Tx4_T200	N	Kept components	RNCT
Drug	T200_RCT	RNCT_no2	Cell_line.Tx4_T200	Plate.99	RRAGC	0.8	0.158872223972308	pearson	1	Ttest_pvalue	Coefficient_of_eigenassay	SVD_pCMs_only2CTa	NoPrepr	SVD	7565	RNCT_no2-Tx4_T200	N	Kept components	RNCT
Drug	T200_RCT	RNCT_no2	Cell_line.Tx4_T200	Plate.99	RRAGD	0.8	-0.57978813455034	pearson	1	Ttest_pvalue	Coefficient_of_eigenassay	SVD_pCMs_only2CTa	NoPrepr	SVD	1484	RNCT_no2-Tx4_T200	N	Kept components	RNCT
Drug	T200_RCT	RNCT_no2	Cell_line.Tx4_T200	Plate.99	RRAS	0.8	0.121156421497948	pearson	1	Ttest_pvalue	Coefficient_of_eigenassay	SVD_pCMs_only2CTa	NoPrepr	SVD	8906	RNCT_no2-Tx4_T200	N	Kept components	RNCT
Drug	T200_RCT	RNCT_no2	Cell_line.Tx4_T200	Plate.99	RRAS2	0.8	0.155214395125714	pearson	1	Ttest_pvalue	Coefficient_of_eigenassay	SVD_pCMs_only2CTa	NoPrepr	SVD	7686	RNCT_no2-Tx4_T200	N	Kept components	RNCT
Drug	T200_RCT	RNCT_no2	Cell_line.Tx4_T200	Plate.99	RRBP1	0.8	-0.0136156637830319	pearson	1	Ttest_pvalue	Coefficient_of_eigenassay	SVD_pCMs_only2CTa	NoPrepr	SVD	14206	RNCT_no2-Tx4_T200	N	Kept components	RNCT
Drug	T200_RCT	RNCT_no2	Cell_line.Tx4_T200	Plate.99	RREB1	0.8	-0.452152083730899	pearson	1	Ttest_pvalue	Coefficient_of_eigenassay	SVD_pCMs_only2CTa	NoPrepr	SVD	2244	RNCT_no2-Tx4_T200	N	Kept components	RNCT
Drug	T200_RCT	RNCT_no2	Cell_line.Tx4_T200	Plate.99	RRM1	0.8	-0.145533986800254	pearson	1	Ttest_pvalue	Coefficient_of_eigenassay	SVD_pCMs_only2CTa	NoPrepr	SVD	8009	RNCT_no2-Tx4_T200	N	Kept components	RNCT
Drug	T200_RCT	RNCT_no2	Cell_line.Tx4_T200	Plate.99	RRM2	0.8	-0.534777656889911	pearson	1	Ttest_pvalue	Coefficient_of_eigenassay	SVD_pCMs_only2CTa	NoPrepr	SVD	1686	RNCT_no2-Tx4_T200	N	Kept components	RNCT
Drug	T200_RCT	RNCT_no2	Cell_line.Tx4_T200	Plate.99	RRM2B	0.8	0.548960571245625	pearson	1	Ttest_pvalue	Coefficient_of_eigenassay	SVD_pCMs_only2CTa	NoPrepr	SVD	1606	RNCT_no2-Tx4_T200	N	Kept components	RNCT
Drug	T200_RCT	RNCT_no2	Cell_line.Tx4_T200	Plate.99	RRNAD1	0.8	-0.496690717228922	pearson	1	Ttest_pvalue	Coefficient_of_eigenassay	SVD_pCMs_only2CTa	NoPrepr	SVD	1901	RNCT_no2-Tx4_T200	N	Kept components	RNCT
Drug	T200_RCT	RNCT_no2	Cell_line.Tx4_T200	Plate.99	RRP1	0.8	0.144137630914155	pearson	1	Ttest_pvalue	Coefficient_of_eigenassay	SVD_pCMs_only2CTa	NoPrepr	SVD	8063	RNCT_no2-Tx4_T200	N	Kept components	RNCT
Drug	T200_RCT	RNCT_no2	Cell_line.Tx4_T200	Plate.99	RRP12	0.8	-0.728297879435341	pearson	1	Ttest_pvalue	Coefficient_of_eigenassay	SVD_pCMs_only2CTa	NoPrepr	SVD	979	RNCT_no2-Tx4_T200	N	Kept components	RNCT
Drug	T200_RCT	RNCT_no2	Cell_line.Tx4_T200	Plate.99	RRP15	0.8	-0.191949437424503	pearson	1	Ttest_pvalue	Coefficient_of_eigenassay	SVD_pCMs_only2CTa	NoPrepr	SVD	6551	RNCT_no2-Tx4_T200	N	Kept components	RNCT
Drug	T200_RCT	RNCT_no2	Cell_line.Tx4_T200	Plate.99	RRP1B	0.8	0.139707085376752	pearson	1	Ttest_pvalue	Coefficient_of_eigenassay	SVD_pCMs_only2CTa	NoPrepr	SVD	8249	RNCT_no2-Tx4_T200	N	Kept components	RNCT
Drug	T200_RCT	RNCT_no2	Cell_line.Tx4_T200	Plate.99	RRP36	0.8	-0.147860557997621	pearson	1	Ttest_pvalue	Coefficient_of_eigenassay	SVD_pCMs_only2CTa	NoPrepr	SVD	7921	RNCT_no2-Tx4_T200	N	Kept components	RNCT
Drug	T200_RCT	RNCT_no2	Cell_line.Tx4_T200	Plate.99	RRP7A	0.8	0.124850992582357	pearson	1	Ttest_pvalue	Coefficient_of_eigenassay	SVD_pCMs_only2CTa	NoPrepr	SVD	8775	RNCT_no2-Tx4_T200	N	Kept components	RNCT
Drug	T200_RCT	RNCT_no2	Cell_line.Tx4_T200	Plate.99	RRP8	0.8	0.223065566632951	pearson	1	Ttest_pvalue	Coefficient_of_eigenassay	SVD_pCMs_only2CTa	NoPrepr	SVD	5726	RNCT_no2-Tx4_T200	N	Kept components	RNCT
Drug	T200_RCT	RNCT_no2	Cell_line.Tx4_T200	Plate.99	RRP9	0.8	0.185975841901559	pearson	1	Ttest_pvalue	Coefficient_of_eigenassay	SVD_pCMs_only2CTa	NoPrepr	SVD	6741	RNCT_no2-Tx4_T200	N	Kept components	RNCT
Drug	T200_RCT	RNCT_no2	Cell_line.Tx4_T200	Plate.99	RRS1	0.8	0.238109075298733	pearson	1	Ttest_pvalue	Coefficient_of_eigenassay	SVD_pCMs_only2CTa	NoPrepr	SVD	5357	RNCT_no2-Tx4_T200	N	Kept components	RNCT
Drug	T200_RCT	RNCT_no2	Cell_line.Tx4_T200	Plate.99	RSAD1	0.8	-0.515905980779005	pearson	1	Ttest_pvalue	Coefficient_of_eigenassay	SVD_pCMs_only2CTa	NoPrepr	SVD	1791	RNCT_no2-Tx4_T200	N	Kept components	RNCT
Drug	T200_RCT	RNCT_no2	Cell_line.Tx4_T200	Plate.99	RSAD2	0.8	0.0190453034019003	pearson	1	Ttest_pvalue	Coefficient_of_eigenassay	SVD_pCMs_only2CTa	NoPrepr	SVD	13861	RNCT_no2-Tx4_T200	N	Kept components	RNCT
Drug	T200_RCT	RNCT_no2	Cell_line.Tx4_T200	Plate.99	RSBN1	0.8	-0.655446611949871	pearson	1	Ttest_pvalue	Coefficient_of_eigenassay	SVD_pCMs_only2CTa	NoPrepr	SVD	1181	RNCT_no2-Tx4_T200	N	Kept components	RNCT
Drug	T200_RCT	RNCT_no2	Cell_line.Tx4_T200	Plate.99	RSBN1L	0.8	0.423983933172375	pearson	1	Ttest_pvalue	Coefficient_of_eigenassay	SVD_pCMs_only2CTa	NoPrepr	SVD	2462	RNCT_no2-Tx4_T200	N	Kept components	RNCT
Drug	T200_RCT	RNCT_no2	Cell_line.Tx4_T200	Plate.99	RSC1A1	0.8	0.620138947351435	pearson	1	Ttest_pvalue	Coefficient_of_eigenassay	SVD_pCMs_only2CTa	NoPrepr	SVD	1313	RNCT_no2-Tx4_T200	N	Kept components	RNCT
Drug	T200_RCT	RNCT_no2	Cell_line.Tx4_T200	Plate.99	RSF1	0.8	-0.583434436832179	pearson	1	Ttest_pvalue	Coefficient_of_eigenassay	SVD_pCMs_only2CTa	NoPrepr	SVD	1461	RNCT_no2-Tx4_T200	N	Kept components	RNCT
Drug	T200_RCT	RNCT_no2	Cell_line.Tx4_T200	Plate.99	RSL1D1	0.8	-0.0684708758890232	pearson	1	Ttest_pvalue	Coefficient_of_eigenassay	SVD_pCMs_only2CTa	NoPrepr	SVD	11151	RNCT_no2-Tx4_T200	N	Kept components	RNCT
Drug	T200_RCT	RNCT_no2	Cell_line.Tx4_T200	Plate.99	RSL24D1	0.8	-0.631850127487656	pearson	1	Ttest_pvalue	Coefficient_of_eigenassay	SVD_pCMs_only2CTa	NoPrepr	SVD	1269	RNCT_no2-Tx4_T200	N	Kept components	RNCT
Drug	T200_RCT	RNCT_no2	Cell_line.Tx4_T200	Plate.99	RSPH1	0.8	0.127621924977318	pearson	1	Ttest_pvalue	Coefficient_of_eigenassay	SVD_pCMs_only2CTa	NoPrepr	SVD	8659	RNCT_no2-Tx4_T200	N	Kept components	RNCT
Drug	T200_RCT	RNCT_no2	Cell_line.Tx4_T200	Plate.99	RSPH10B	0.8	0.000869051333874772	pearson	1	Ttest_pvalue	Coefficient_of_eigenassay	SVD_pCMs_only2CTa	NoPrepr	SVD	15201	RNCT_no2-Tx4_T200	N	Kept components	RNCT
Drug	T200_RCT	RNCT_no2	Cell_line.Tx4_T200	Plate.99	RSPH14	0.8	0.114244150353596	pearson	1	Ttest_pvalue	Coefficient_of_eigenassay	SVD_pCMs_only2CTa	NoPrepr	SVD	9174	RNCT_no2-Tx4_T200	N	Kept components	RNCT
Drug	T200_RCT	RNCT_no2	Cell_line.Tx4_T200	Plate.99	RSPH3	0.8	-0.530583432642239	pearson	1	Ttest_pvalue	Coefficient_of_eigenassay	SVD_pCMs_only2CTa	NoPrepr	SVD	1712	RNCT_no2-Tx4_T200	N	Kept components	RNCT
Drug	T200_RCT	RNCT_no2	Cell_line.Tx4_T200	Plate.99	RSPH4A	0.8	0.266630872026647	pearson	1	Ttest_pvalue	Coefficient_of_eigenassay	SVD_pCMs_only2CTa	NoPrepr	SVD	4697	RNCT_no2-Tx4_T200	N	Kept components	RNCT
Drug	T200_RCT	RNCT_no2	Cell_line.Tx4_T200	Plate.99	RSPH9	0.8	0.178671102274367	pearson	1	Ttest_pvalue	Coefficient_of_eigenassay	SVD_pCMs_only2CTa	NoPrepr	SVD	6940	RNCT_no2-Tx4_T200	N	Kept components	RNCT
Drug	T200_RCT	RNCT_no2	Cell_line.Tx4_T200	Plate.99	RSPO1	0.8	0.704965048429414	pearson	1	Ttest_pvalue	Coefficient_of_eigenassay	SVD_pCMs_only2CTa	NoPrepr	SVD	1038	RNCT_no2-Tx4_T200	N	Kept components	RNCT
Drug	T200_RCT	RNCT_no2	Cell_line.Tx4_T200	Plate.99	RSPO2	0.8	0.0480705735904867	pearson	1	Ttest_pvalue	Coefficient_of_eigenassay	SVD_pCMs_only2CTa	NoPrepr	SVD	12133	RNCT_no2-Tx4_T200	N	Kept components	RNCT
Drug	T200_RCT	RNCT_no2	Cell_line.Tx4_T200	Plate.99	RSPO3	0.8	0.51129815891982	pearson	1	Ttest_pvalue	Coefficient_of_eigenassay	SVD_pCMs_only2CTa	NoPrepr	SVD	1817	RNCT_no2-Tx4_T200	N	Kept components	RNCT
Drug	T200_RCT	RNCT_no2	Cell_line.Tx4_T200	Plate.99	RSPO4	0.8	-0.271350926305854	pearson	1	Ttest_pvalue	Coefficient_of_eigenassay	SVD_pCMs_only2CTa	NoPrepr	SVD	4590	RNCT_no2-Tx4_T200	N	Kept components	RNCT
Drug	T200_RCT	RNCT_no2	Cell_line.Tx4_T200	Plate.99	RSPRY1	0.8	0.174295954899532	pearson	1	Ttest_pvalue	Coefficient_of_eigenassay	SVD_pCMs_only2CTa	NoPrepr	SVD	7089	RNCT_no2-Tx4_T200	N	Kept components	RNCT
Drug	T200_RCT	RNCT_no2	Cell_line.Tx4_T200	Plate.99	RSRC1	0.8	0.308394522632659	pearson	1	Ttest_pvalue	Coefficient_of_eigenassay	SVD_pCMs_only2CTa	NoPrepr	SVD	3878	RNCT_no2-Tx4_T200	N	Kept components	RNCT
Drug	T200_RCT	RNCT_no2	Cell_line.Tx4_T200	Plate.99	RSRC2	0.8	0.0761441307564097	pearson	1	Ttest_pvalue	Coefficient_of_eigenassay	SVD_pCMs_only2CTa	NoPrepr	SVD	10819	RNCT_no2-Tx4_T200	N	Kept components	RNCT
Drug	T200_RCT	RNCT_no2	Cell_line.Tx4_T200	Plate.99	RSRP1	0.8	-0.289190074035892	pearson	1	Ttest_pvalue	Coefficient_of_eigenassay	SVD_pCMs_only2CTa	NoPrepr	SVD	4220	RNCT_no2-Tx4_T200	N	Kept components	RNCT
Drug	T200_RCT	RNCT_no2	Cell_line.Tx4_T200	Plate.99	RSU1	0.8	0.286987641976083	pearson	1	Ttest_pvalue	Coefficient_of_eigenassay	SVD_pCMs_only2CTa	NoPrepr	SVD	4264	RNCT_no2-Tx4_T200	N	Kept components	RNCT
Drug	T200_RCT	RNCT_no2	Cell_line.Tx4_T200	Plate.99	RTCA	0.8	0.0626223404154071	pearson	1	Ttest_pvalue	Coefficient_of_eigenassay	SVD_pCMs_only2CTa	NoPrepr	SVD	11431	RNCT_no2-Tx4_T200	N	Kept components	RNCT
Drug	T200_RCT	RNCT_no2	Cell_line.Tx4_T200	Plate.99	RTCB	0.8	0.315176462109644	pearson	1	Ttest_pvalue	Coefficient_of_eigenassay	SVD_pCMs_only2CTa	NoPrepr	SVD	3781	RNCT_no2-Tx4_T200	N	Kept components	RNCT
Drug	T200_RCT	RNCT_no2	Cell_line.Tx4_T200	Plate.99	RTEL1	0.8	-0.249070790928547	pearson	1	Ttest_pvalue	Coefficient_of_eigenassay	SVD_pCMs_only2CTa	NoPrepr	SVD	5117	RNCT_no2-Tx4_T200	N	Kept components	RNCT
Drug	T200_RCT	RNCT_no2	Cell_line.Tx4_T200	Plate.99	RTF1	0.8	-0.165210112500074	pearson	1	Ttest_pvalue	Coefficient_of_eigenassay	SVD_pCMs_only2CTa	NoPrepr	SVD	7354	RNCT_no2-Tx4_T200	N	Kept components	RNCT
Drug	T200_RCT	RNCT_no2	Cell_line.Tx4_T200	Plate.99	RTF2	0.8	-0.143547166368894	pearson	1	Ttest_pvalue	Coefficient_of_eigenassay	SVD_pCMs_only2CTa	NoPrepr	SVD	8091	RNCT_no2-Tx4_T200	N	Kept components	RNCT
Drug	T200_RCT	RNCT_no2	Cell_line.Tx4_T200	Plate.99	RTKN	0.8	-0.0206774567427116	pearson	1	Ttest_pvalue	Coefficient_of_eigenassay	SVD_pCMs_only2CTa	NoPrepr	SVD	13760	RNCT_no2-Tx4_T200	N	Kept components	RNCT
Drug	T200_RCT	RNCT_no2	Cell_line.Tx4_T200	Plate.99	RTKN2	0.8	-0.36456651418179	pearson	1	Ttest_pvalue	Coefficient_of_eigenassay	SVD_pCMs_only2CTa	NoPrepr	SVD	3078	RNCT_no2-Tx4_T200	N	Kept components	RNCT
Drug	T200_RCT	RNCT_no2	Cell_line.Tx4_T200	Plate.99	RTL1	0.8	0.0350257888112456	pearson	1	Ttest_pvalue	Coefficient_of_eigenassay	SVD_pCMs_only2CTa	NoPrepr	SVD	12867	RNCT_no2-Tx4_T200	N	Kept components	RNCT
Drug	T200_RCT	RNCT_no2	Cell_line.Tx4_T200	Plate.99	RTL10	0.8	0.00425310446987799	pearson	1	Ttest_pvalue	Coefficient_of_eigenassay	SVD_pCMs_only2CTa	NoPrepr	SVD	14889	RNCT_no2-Tx4_T200	N	Kept components	RNCT
Drug	T200_RCT	RNCT_no2	Cell_line.Tx4_T200	Plate.99	RTL5	0.8	-0.120003618419481	pearson	1	Ttest_pvalue	Coefficient_of_eigenassay	SVD_pCMs_only2CTa	NoPrepr	SVD	8957	RNCT_no2-Tx4_T200	N	Kept components	RNCT
Drug	T200_RCT	RNCT_no2	Cell_line.Tx4_T200	Plate.99	RTL6	0.8	0.0205373202629687	pearson	1	Ttest_pvalue	Coefficient_of_eigenassay	SVD_pCMs_only2CTa	NoPrepr	SVD	13773	RNCT_no2-Tx4_T200	N	Kept components	RNCT
Drug	T200_RCT	RNCT_no2	Cell_line.Tx4_T200	Plate.99	RTL8A	0.8	0.268973054216452	pearson	1	Ttest_pvalue	Coefficient_of_eigenassay	SVD_pCMs_only2CTa	NoPrepr	SVD	4646	RNCT_no2-Tx4_T200	N	Kept components	RNCT
Drug	T200_RCT	RNCT_no2	Cell_line.Tx4_T200	Plate.99	RTL8B	0.8	0.453793508176332	pearson	1	Ttest_pvalue	Coefficient_of_eigenassay	SVD_pCMs_only2CTa	NoPrepr	SVD	2230	RNCT_no2-Tx4_T200	N	Kept components	RNCT
Drug	T200_RCT	RNCT_no2	Cell_line.Tx4_T200	Plate.99	RTL8C	0.8	0.00506355811487689	pearson	1	Ttest_pvalue	Coefficient_of_eigenassay	SVD_pCMs_only2CTa	NoPrepr	SVD	14820	RNCT_no2-Tx4_T200	N	Kept components	RNCT
Drug	T200_RCT	RNCT_no2	Cell_line.Tx4_T200	Plate.99	RTL9	0.8	0.0136118559142227	pearson	1	Ttest_pvalue	Coefficient_of_eigenassay	SVD_pCMs_only2CTa	NoPrepr	SVD	14207	RNCT_no2-Tx4_T200	N	Kept components	RNCT
Drug	T200_RCT	RNCT_no2	Cell_line.Tx4_T200	Plate.99	RTN1	0.8	0.0333739442721741	pearson	1	Ttest_pvalue	Coefficient_of_eigenassay	SVD_pCMs_only2CTa	NoPrepr	SVD	12948	RNCT_no2-Tx4_T200	N	Kept components	RNCT
Drug	T200_RCT	RNCT_no2	Cell_line.Tx4_T200	Plate.99	RTN2	0.8	-0.292672755793622	pearson	1	Ttest_pvalue	Coefficient_of_eigenassay	SVD_pCMs_only2CTa	NoPrepr	SVD	4173	RNCT_no2-Tx4_T200	N	Kept components	RNCT
Drug	T200_RCT	RNCT_no2	Cell_line.Tx4_T200	Plate.99	RTN3	0.8	-0.038515000009622	pearson	1	Ttest_pvalue	Coefficient_of_eigenassay	SVD_pCMs_only2CTa	NoPrepr	SVD	12675	RNCT_no2-Tx4_T200	N	Kept components	RNCT
Drug	T200_RCT	RNCT_no2	Cell_line.Tx4_T200	Plate.99	RTN4	0.8	-0.28729880715664	pearson	1	Ttest_pvalue	Coefficient_of_eigenassay	SVD_pCMs_only2CTa	NoPrepr	SVD	4256	RNCT_no2-Tx4_T200	N	Kept components	RNCT
Drug	T200_RCT	RNCT_no2	Cell_line.Tx4_T200	Plate.99	RTN4IP1	0.8	0.25481699474559	pearson	1	Ttest_pvalue	Coefficient_of_eigenassay	SVD_pCMs_only2CTa	NoPrepr	SVD	4961	RNCT_no2-Tx4_T200	N	Kept components	RNCT
Drug	T200_RCT	RNCT_no2	Cell_line.Tx4_T200	Plate.99	RTN4R	0.8	-0.145983063538983	pearson	1	Ttest_pvalue	Coefficient_of_eigenassay	SVD_pCMs_only2CTa	NoPrepr	SVD	7986	RNCT_no2-Tx4_T200	N	Kept components	RNCT
Drug	T200_RCT	RNCT_no2	Cell_line.Tx4_T200	Plate.99	RTN4RL1	0.8	-0.0314912885104435	pearson	1	Ttest_pvalue	Coefficient_of_eigenassay	SVD_pCMs_only2CTa	NoPrepr	SVD	13057	RNCT_no2-Tx4_T200	N	Kept components	RNCT
Drug	T200_RCT	RNCT_no2	Cell_line.Tx4_T200	Plate.99	RTN4RL2	0.8	0.180403446192472	pearson	1	Ttest_pvalue	Coefficient_of_eigenassay	SVD_pCMs_only2CTa	NoPrepr	SVD	6883	RNCT_no2-Tx4_T200	N	Kept components	RNCT
Drug	T200_RCT	RNCT_no2	Cell_line.Tx4_T200	Plate.99	RTRAF	0.8	-0.366217075082872	pearson	1	Ttest_pvalue	Coefficient_of_eigenassay	SVD_pCMs_only2CTa	NoPrepr	SVD	3051	RNCT_no2-Tx4_T200	N	Kept components	RNCT
Drug	T200_RCT	RNCT_no2	Cell_line.Tx4_T200	Plate.99	RTTN	0.8	-0.174224048089039	pearson	1	Ttest_pvalue	Coefficient_of_eigenassay	SVD_pCMs_only2CTa	NoPrepr	SVD	7091	RNCT_no2-Tx4_T200	N	Kept components	RNCT
Drug	T200_RCT	RNCT_no2	Cell_line.Tx4_T200	Plate.99	RUBCN	0.8	-0.4550845370424	pearson	1	Ttest_pvalue	Coefficient_of_eigenassay	SVD_pCMs_only2CTa	NoPrepr	SVD	2222	RNCT_no2-Tx4_T200	N	Kept components	RNCT
Drug	T200_RCT	RNCT_no2	Cell_line.Tx4_T200	Plate.99	RUBCNL	0.8	-0.0232890654823383	pearson	1	Ttest_pvalue	Coefficient_of_eigenassay	SVD_pCMs_only2CTa	NoPrepr	SVD	13585	RNCT_no2-Tx4_T200	N	Kept components	RNCT
Drug	T200_RCT	RNCT_no2	Cell_line.Tx4_T200	Plate.99	RUFY1	0.8	-0.189633219051111	pearson	1	Ttest_pvalue	Coefficient_of_eigenassay	SVD_pCMs_only2CTa	NoPrepr	SVD	6622	RNCT_no2-Tx4_T200	N	Kept components	RNCT
Drug	T200_RCT	RNCT_no2	Cell_line.Tx4_T200	Plate.99	RUFY2	0.8	-0.36938368862307	pearson	1	Ttest_pvalue	Coefficient_of_eigenassay	SVD_pCMs_only2CTa	NoPrepr	SVD	3019	RNCT_no2-Tx4_T200	N	Kept components	RNCT
Drug	T200_RCT	RNCT_no2	Cell_line.Tx4_T200	Plate.99	RUFY3	0.8	-0.260185998059941	pearson	1	Ttest_pvalue	Coefficient_of_eigenassay	SVD_pCMs_only2CTa	NoPrepr	SVD	4839	RNCT_no2-Tx4_T200	N	Kept components	RNCT
Drug	T200_RCT	RNCT_no2	Cell_line.Tx4_T200	Plate.99	RUNDC1	0.8	0.133082805411275	pearson	1	Ttest_pvalue	Coefficient_of_eigenassay	SVD_pCMs_only2CTa	NoPrepr	SVD	8473	RNCT_no2-Tx4_T200	N	Kept components	RNCT
Drug	T200_RCT	RNCT_no2	Cell_line.Tx4_T200	Plate.99	RUNDC3A	0.8	-0.0264713829721479	pearson	1	Ttest_pvalue	Coefficient_of_eigenassay	SVD_pCMs_only2CTa	NoPrepr	SVD	13375	RNCT_no2-Tx4_T200	N	Kept components	RNCT
Drug	T200_RCT	RNCT_no2	Cell_line.Tx4_T200	Plate.99	RUNDC3B	0.8	-0.038063220995756	pearson	1	Ttest_pvalue	Coefficient_of_eigenassay	SVD_pCMs_only2CTa	NoPrepr	SVD	12700	RNCT_no2-Tx4_T200	N	Kept components	RNCT
Drug	T200_RCT	RNCT_no2	Cell_line.Tx4_T200	Plate.99	RUNX1	0.8	-0.0569366855796724	pearson	1	Ttest_pvalue	Coefficient_of_eigenassay	SVD_pCMs_only2CTa	NoPrepr	SVD	11697	RNCT_no2-Tx4_T200	N	Kept components	RNCT
Drug	T200_RCT	RNCT_no2	Cell_line.Tx4_T200	Plate.99	RUNX1T1	0.8	0.118838849202731	pearson	1	Ttest_pvalue	Coefficient_of_eigenassay	SVD_pCMs_only2CTa	NoPrepr	SVD	9009	RNCT_no2-Tx4_T200	N	Kept components	RNCT
Drug	T200_RCT	RNCT_no2	Cell_line.Tx4_T200	Plate.99	RUNX2	0.8	-0.0820138655965969	pearson	1	Ttest_pvalue	Coefficient_of_eigenassay	SVD_pCMs_only2CTa	NoPrepr	SVD	10532	RNCT_no2-Tx4_T200	N	Kept components	RNCT
Drug	T200_RCT	RNCT_no2	Cell_line.Tx4_T200	Plate.99	RUSC1	0.8	-0.12730113633618	pearson	1	Ttest_pvalue	Coefficient_of_eigenassay	SVD_pCMs_only2CTa	NoPrepr	SVD	8676	RNCT_no2-Tx4_T200	N	Kept components	RNCT
Drug	T200_RCT	RNCT_no2	Cell_line.Tx4_T200	Plate.99	RUSC1-AS1	0.8	0.0413153818366949	pearson	1	Ttest_pvalue	Coefficient_of_eigenassay	SVD_pCMs_only2CTa	NoPrepr	SVD	12501	RNCT_no2-Tx4_T200	N	Kept components	RNCT
Drug	T200_RCT	RNCT_no2	Cell_line.Tx4_T200	Plate.99	RUSC2	0.8	-0.443329919043129	pearson	1	Ttest_pvalue	Coefficient_of_eigenassay	SVD_pCMs_only2CTa	NoPrepr	SVD	2312	RNCT_no2-Tx4_T200	N	Kept components	RNCT
Drug	T200_RCT	RNCT_no2	Cell_line.Tx4_T200	Plate.99	RUVBL1	0.8	-0.0368502064305607	pearson	1	Ttest_pvalue	Coefficient_of_eigenassay	SVD_pCMs_only2CTa	NoPrepr	SVD	12766	RNCT_no2-Tx4_T200	N	Kept components	RNCT
Drug	T200_RCT	RNCT_no2	Cell_line.Tx4_T200	Plate.99	RUVBL2	0.8	0.207975703808677	pearson	1	Ttest_pvalue	Coefficient_of_eigenassay	SVD_pCMs_only2CTa	NoPrepr	SVD	6110	RNCT_no2-Tx4_T200	N	Kept components	RNCT
Drug	T200_RCT	RNCT_no2	Cell_line.Tx4_T200	Plate.99	RWDD1	0.8	-0.0282183100837045	pearson	1	Ttest_pvalue	Coefficient_of_eigenassay	SVD_pCMs_only2CTa	NoPrepr	SVD	13264	RNCT_no2-Tx4_T200	N	Kept components	RNCT
Drug	T200_RCT	RNCT_no2	Cell_line.Tx4_T200	Plate.99	RWDD2A	0.8	0.272542358622188	pearson	1	Ttest_pvalue	Coefficient_of_eigenassay	SVD_pCMs_only2CTa	NoPrepr	SVD	4570	RNCT_no2-Tx4_T200	N	Kept components	RNCT
Drug	T200_RCT	RNCT_no2	Cell_line.Tx4_T200	Plate.99	RWDD2B	0.8	0.535754362390816	pearson	1	Ttest_pvalue	Coefficient_of_eigenassay	SVD_pCMs_only2CTa	NoPrepr	SVD	1679	RNCT_no2-Tx4_T200	N	Kept components	RNCT
Drug	T200_RCT	RNCT_no2	Cell_line.Tx4_T200	Plate.99	RWDD3	0.8	-0.366419582481193	pearson	1	Ttest_pvalue	Coefficient_of_eigenassay	SVD_pCMs_only2CTa	NoPrepr	SVD	3048	RNCT_no2-Tx4_T200	N	Kept components	RNCT
Drug	T200_RCT	RNCT_no2	Cell_line.Tx4_T200	Plate.99	RWDD4	0.8	-0.0157686235362223	pearson	1	Ttest_pvalue	Coefficient_of_eigenassay	SVD_pCMs_only2CTa	NoPrepr	SVD	14071	RNCT_no2-Tx4_T200	N	Kept components	RNCT
Drug	T200_RCT	RNCT_no2	Cell_line.Tx4_T200	Plate.99	RXFP4	0.8	0.0876683997148561	pearson	1	Ttest_pvalue	Coefficient_of_eigenassay	SVD_pCMs_only2CTa	NoPrepr	SVD	10260	RNCT_no2-Tx4_T200	N	Kept components	RNCT
Drug	T200_RCT	RNCT_no2	Cell_line.Tx4_T200	Plate.99	RXRA	0.8	-0.0923899595407995	pearson	1	Ttest_pvalue	Coefficient_of_eigenassay	SVD_pCMs_only2CTa	NoPrepr	SVD	10041	RNCT_no2-Tx4_T200	N	Kept components	RNCT
Drug	T200_RCT	RNCT_no2	Cell_line.Tx4_T200	Plate.99	RXRG	0.8	-0.00602679723330796	pearson	1	Ttest_pvalue	Coefficient_of_eigenassay	SVD_pCMs_only2CTa	NoPrepr	SVD	14741	RNCT_no2-Tx4_T200	N	Kept components	RNCT
Drug	T200_RCT	RNCT_no2	Cell_line.Tx4_T200	Plate.99	RXYLT1	0.8	-0.166617789260443	pearson	1	Ttest_pvalue	Coefficient_of_eigenassay	SVD_pCMs_only2CTa	NoPrepr	SVD	7308	RNCT_no2-Tx4_T200	N	Kept components	RNCT
Drug	T200_RCT	RNCT_no2	Cell_line.Tx4_T200	Plate.99	RYBP	0.8	-0.199777997112135	pearson	1	Ttest_pvalue	Coefficient_of_eigenassay	SVD_pCMs_only2CTa	NoPrepr	SVD	6337	RNCT_no2-Tx4_T200	N	Kept components	RNCT
Drug	T200_RCT	RNCT_no2	Cell_line.Tx4_T200	Plate.99	RYK	0.8	0.157448632277243	pearson	1	Ttest_pvalue	Coefficient_of_eigenassay	SVD_pCMs_only2CTa	NoPrepr	SVD	7610	RNCT_no2-Tx4_T200	N	Kept components	RNCT
Drug	T200_RCT	RNCT_no2	Cell_line.Tx4_T200	Plate.99	RYR1	0.8	0.0815940733899934	pearson	1	Ttest_pvalue	Coefficient_of_eigenassay	SVD_pCMs_only2CTa	NoPrepr	SVD	10556	RNCT_no2-Tx4_T200	N	Kept components	RNCT
Drug	T200_RCT	RNCT_no2	Cell_line.Tx4_T200	Plate.99	RYR2	0.8	-0.884272244770553	pearson	1	Ttest_pvalue	Coefficient_of_eigenassay	SVD_pCMs_only2CTa	NoPrepr	SVD	647	RNCT_no2-Tx4_T200	N	Kept components	RNCT
Drug	T200_RCT	RNCT_no2	Cell_line.Tx4_T200	Plate.99	RYR3	0.8	-0.118167108315968	pearson	1	Ttest_pvalue	Coefficient_of_eigenassay	SVD_pCMs_only2CTa	NoPrepr	SVD	9035	RNCT_no2-Tx4_T200	N	Kept components	RNCT
Drug	T200_RCT	RNCT_no2	Cell_line.Tx4_T200	Plate.99	S100A1	0.8	0.298394005567542	pearson	1	Ttest_pvalue	Coefficient_of_eigenassay	SVD_pCMs_only2CTa	NoPrepr	SVD	4068	RNCT_no2-Tx4_T200	N	Kept components	RNCT
Drug	T200_RCT	RNCT_no2	Cell_line.Tx4_T200	Plate.99	S100A10	0.8	-0.980891224243375	pearson	1	Ttest_pvalue	Coefficient_of_eigenassay	SVD_pCMs_only2CTa	NoPrepr	SVD	529	RNCT_no2-Tx4_T200	N	Kept components	RNCT
Drug	T200_RCT	RNCT_no2	Cell_line.Tx4_T200	Plate.99	S100A11	0.8	-0.466596247982355	pearson	1	Ttest_pvalue	Coefficient_of_eigenassay	SVD_pCMs_only2CTa	NoPrepr	SVD	2131	RNCT_no2-Tx4_T200	N	Kept components	RNCT
Drug	T200_RCT	RNCT_no2	Cell_line.Tx4_T200	Plate.99	S100A13	0.8	-0.40049006508756	pearson	1	Ttest_pvalue	Coefficient_of_eigenassay	SVD_pCMs_only2CTa	NoPrepr	SVD	2677	RNCT_no2-Tx4_T200	N	Kept components	RNCT
Drug	T200_RCT	RNCT_no2	Cell_line.Tx4_T200	Plate.99	S100A16	0.8	0.370485616116632	pearson	1	Ttest_pvalue	Coefficient_of_eigenassay	SVD_pCMs_only2CTa	NoPrepr	SVD	2997	RNCT_no2-Tx4_T200	N	Kept components	RNCT
Drug	T200_RCT	RNCT_no2	Cell_line.Tx4_T200	Plate.99	S100A2	0.8	0.207121039412045	pearson	1	Ttest_pvalue	Coefficient_of_eigenassay	SVD_pCMs_only2CTa	NoPrepr	SVD	6135	RNCT_no2-Tx4_T200	N	Kept components	RNCT
Drug	T200_RCT	RNCT_no2	Cell_line.Tx4_T200	Plate.99	S100A3	0.8	0.142713934373118	pearson	1	Ttest_pvalue	Coefficient_of_eigenassay	SVD_pCMs_only2CTa	NoPrepr	SVD	8124	RNCT_no2-Tx4_T200	N	Kept components	RNCT
Drug	T200_RCT	RNCT_no2	Cell_line.Tx4_T200	Plate.99	S100A4	0.8	0.500254031053424	pearson	1	Ttest_pvalue	Coefficient_of_eigenassay	SVD_pCMs_only2CTa	NoPrepr	SVD	1879	RNCT_no2-Tx4_T200	N	Kept components	RNCT
Drug	T200_RCT	RNCT_no2	Cell_line.Tx4_T200	Plate.99	S100A6	0.8	-0.934690242064121	pearson	1	Ttest_pvalue	Coefficient_of_eigenassay	SVD_pCMs_only2CTa	NoPrepr	SVD	582	RNCT_no2-Tx4_T200	N	Kept components	RNCT
Drug	T200_RCT	RNCT_no2	Cell_line.Tx4_T200	Plate.99	S100A8	0.8	0.0115239373184524	pearson	1	Ttest_pvalue	Coefficient_of_eigenassay	SVD_pCMs_only2CTa	NoPrepr	SVD	14351	RNCT_no2-Tx4_T200	N	Kept components	RNCT
Drug	T200_RCT	RNCT_no2	Cell_line.Tx4_T200	Plate.99	S100B	0.8	0.316192749617488	pearson	1	Ttest_pvalue	Coefficient_of_eigenassay	SVD_pCMs_only2CTa	NoPrepr	SVD	3762	RNCT_no2-Tx4_T200	N	Kept components	RNCT
Drug	T200_RCT	RNCT_no2	Cell_line.Tx4_T200	Plate.99	S100G	0.8	0.0058788598160869	pearson	1	Ttest_pvalue	Coefficient_of_eigenassay	SVD_pCMs_only2CTa	NoPrepr	SVD	14757	RNCT_no2-Tx4_T200	N	Kept components	RNCT
Drug	T200_RCT	RNCT_no2	Cell_line.Tx4_T200	Plate.99	S100P	0.8	-0.00322630864919929	pearson	1	Ttest_pvalue	Coefficient_of_eigenassay	SVD_pCMs_only2CTa	NoPrepr	SVD	14976	RNCT_no2-Tx4_T200	N	Kept components	RNCT
Drug	T200_RCT	RNCT_no2	Cell_line.Tx4_T200	Plate.99	S100PBP	0.8	0.101286901243561	pearson	1	Ttest_pvalue	Coefficient_of_eigenassay	SVD_pCMs_only2CTa	NoPrepr	SVD	9696	RNCT_no2-Tx4_T200	N	Kept components	RNCT
Drug	T200_RCT	RNCT_no2	Cell_line.Tx4_T200	Plate.99	S1PR1	0.8	0.291156674744033	pearson	1	Ttest_pvalue	Coefficient_of_eigenassay	SVD_pCMs_only2CTa	NoPrepr	SVD	4196	RNCT_no2-Tx4_T200	N	Kept components	RNCT
Drug	T200_RCT	RNCT_no2	Cell_line.Tx4_T200	Plate.99	S1PR2	0.8	-0.0366180915040504	pearson	1	Ttest_pvalue	Coefficient_of_eigenassay	SVD_pCMs_only2CTa	NoPrepr	SVD	12775	RNCT_no2-Tx4_T200	N	Kept components	RNCT
Drug	T200_RCT	RNCT_no2	Cell_line.Tx4_T200	Plate.99	S1PR3	0.8	-0.0895136628639521	pearson	1	Ttest_pvalue	Coefficient_of_eigenassay	SVD_pCMs_only2CTa	NoPrepr	SVD	10177	RNCT_no2-Tx4_T200	N	Kept components	RNCT
Drug	T200_RCT	RNCT_no2	Cell_line.Tx4_T200	Plate.99	S1PR5	0.8	-0.0253529728365871	pearson	1	Ttest_pvalue	Coefficient_of_eigenassay	SVD_pCMs_only2CTa	NoPrepr	SVD	13440	RNCT_no2-Tx4_T200	N	Kept components	RNCT
Drug	T200_RCT	RNCT_no2	Cell_line.Tx4_T200	Plate.99	SAAL1	0.8	0.108975001344253	pearson	1	Ttest_pvalue	Coefficient_of_eigenassay	SVD_pCMs_only2CTa	NoPrepr	SVD	9377	RNCT_no2-Tx4_T200	N	Kept components	RNCT
Drug	T200_RCT	RNCT_no2	Cell_line.Tx4_T200	Plate.99	SAC3D1	0.8	0.357789302868395	pearson	1	Ttest_pvalue	Coefficient_of_eigenassay	SVD_pCMs_only2CTa	NoPrepr	SVD	3158	RNCT_no2-Tx4_T200	N	Kept components	RNCT
Drug	T200_RCT	RNCT_no2	Cell_line.Tx4_T200	Plate.99	SACM1L	0.8	-0.0892452054309475	pearson	1	Ttest_pvalue	Coefficient_of_eigenassay	SVD_pCMs_only2CTa	NoPrepr	SVD	10190	RNCT_no2-Tx4_T200	N	Kept components	RNCT
Drug	T200_RCT	RNCT_no2	Cell_line.Tx4_T200	Plate.99	SACS	0.8	0.0185429338531213	pearson	1	Ttest_pvalue	Coefficient_of_eigenassay	SVD_pCMs_only2CTa	NoPrepr	SVD	13886	RNCT_no2-Tx4_T200	N	Kept components	RNCT
Drug	T200_RCT	RNCT_no2	Cell_line.Tx4_T200	Plate.99	SAE1	0.8	0.178135882981418	pearson	1	Ttest_pvalue	Coefficient_of_eigenassay	SVD_pCMs_only2CTa	NoPrepr	SVD	6964	RNCT_no2-Tx4_T200	N	Kept components	RNCT
Drug	T200_RCT	RNCT_no2	Cell_line.Tx4_T200	Plate.99	SAFB	0.8	-0.369832864787292	pearson	1	Ttest_pvalue	Coefficient_of_eigenassay	SVD_pCMs_only2CTa	NoPrepr	SVD	3010	RNCT_no2-Tx4_T200	N	Kept components	RNCT
Drug	T200_RCT	RNCT_no2	Cell_line.Tx4_T200	Plate.99	SAFB2	0.8	-0.188861530631916	pearson	1	Ttest_pvalue	Coefficient_of_eigenassay	SVD_pCMs_only2CTa	NoPrepr	SVD	6650	RNCT_no2-Tx4_T200	N	Kept components	RNCT
Drug	T200_RCT	RNCT_no2	Cell_line.Tx4_T200	Plate.99	SALL1	0.8	-0.134360675031121	pearson	1	Ttest_pvalue	Coefficient_of_eigenassay	SVD_pCMs_only2CTa	NoPrepr	SVD	8434	RNCT_no2-Tx4_T200	N	Kept components	RNCT
Drug	T200_RCT	RNCT_no2	Cell_line.Tx4_T200	Plate.99	SALL2	0.8	0.340190955294176	pearson	1	Ttest_pvalue	Coefficient_of_eigenassay	SVD_pCMs_only2CTa	NoPrepr	SVD	3402	RNCT_no2-Tx4_T200	N	Kept components	RNCT
Drug	T200_RCT	RNCT_no2	Cell_line.Tx4_T200	Plate.99	SALL4	0.8	-0.169261463391304	pearson	1	Ttest_pvalue	Coefficient_of_eigenassay	SVD_pCMs_only2CTa	NoPrepr	SVD	7238	RNCT_no2-Tx4_T200	N	Kept components	RNCT
Drug	T200_RCT	RNCT_no2	Cell_line.Tx4_T200	Plate.99	SAMD1	0.8	0.0766256693700941	pearson	1	Ttest_pvalue	Coefficient_of_eigenassay	SVD_pCMs_only2CTa	NoPrepr	SVD	10788	RNCT_no2-Tx4_T200	N	Kept components	RNCT
Drug	T200_RCT	RNCT_no2	Cell_line.Tx4_T200	Plate.99	SAMD10	0.8	0.0335781205387591	pearson	1	Ttest_pvalue	Coefficient_of_eigenassay	SVD_pCMs_only2CTa	NoPrepr	SVD	12934	RNCT_no2-Tx4_T200	N	Kept components	RNCT
Drug	T200_RCT	RNCT_no2	Cell_line.Tx4_T200	Plate.99	SAMD11	0.8	0.374714926402684	pearson	1	Ttest_pvalue	Coefficient_of_eigenassay	SVD_pCMs_only2CTa	NoPrepr	SVD	2939	RNCT_no2-Tx4_T200	N	Kept components	RNCT
Drug	T200_RCT	RNCT_no2	Cell_line.Tx4_T200	Plate.99	SAMD12	0.8	-0.474444634601053	pearson	1	Ttest_pvalue	Coefficient_of_eigenassay	SVD_pCMs_only2CTa	NoPrepr	SVD	2073	RNCT_no2-Tx4_T200	N	Kept components	RNCT
Drug	T200_RCT	RNCT_no2	Cell_line.Tx4_T200	Plate.99	SAMD13	0.8	0.211288787564847	pearson	1	Ttest_pvalue	Coefficient_of_eigenassay	SVD_pCMs_only2CTa	NoPrepr	SVD	6017	RNCT_no2-Tx4_T200	N	Kept components	RNCT
Drug	T200_RCT	RNCT_no2	Cell_line.Tx4_T200	Plate.99	SAMD14	0.8	0.209263257726361	pearson	1	Ttest_pvalue	Coefficient_of_eigenassay	SVD_pCMs_only2CTa	NoPrepr	SVD	6084	RNCT_no2-Tx4_T200	N	Kept components	RNCT
Drug	T200_RCT	RNCT_no2	Cell_line.Tx4_T200	Plate.99	SAMD15	0.8	-0.834447801496302	pearson	1	Ttest_pvalue	Coefficient_of_eigenassay	SVD_pCMs_only2CTa	NoPrepr	SVD	746	RNCT_no2-Tx4_T200	N	Kept components	RNCT
Drug	T200_RCT	RNCT_no2	Cell_line.Tx4_T200	Plate.99	SAMD3	0.8	0.0849811920647634	pearson	1	Ttest_pvalue	Coefficient_of_eigenassay	SVD_pCMs_only2CTa	NoPrepr	SVD	10395	RNCT_no2-Tx4_T200	N	Kept components	RNCT
Drug	T200_RCT	RNCT_no2	Cell_line.Tx4_T200	Plate.99	SAMD4A	0.8	-0.331993252102699	pearson	1	Ttest_pvalue	Coefficient_of_eigenassay	SVD_pCMs_only2CTa	NoPrepr	SVD	3518	RNCT_no2-Tx4_T200	N	Kept components	RNCT
Drug	T200_RCT	RNCT_no2	Cell_line.Tx4_T200	Plate.99	SAMD4B	0.8	0.0205818431621534	pearson	1	Ttest_pvalue	Coefficient_of_eigenassay	SVD_pCMs_only2CTa	NoPrepr	SVD	13767	RNCT_no2-Tx4_T200	N	Kept components	RNCT
Drug	T200_RCT	RNCT_no2	Cell_line.Tx4_T200	Plate.99	SAMD5	0.8	-0.055734398933245	pearson	1	Ttest_pvalue	Coefficient_of_eigenassay	SVD_pCMs_only2CTa	NoPrepr	SVD	11762	RNCT_no2-Tx4_T200	N	Kept components	RNCT
Drug	T200_RCT	RNCT_no2	Cell_line.Tx4_T200	Plate.99	SAMD8	0.8	-0.26853841395956	pearson	1	Ttest_pvalue	Coefficient_of_eigenassay	SVD_pCMs_only2CTa	NoPrepr	SVD	4651	RNCT_no2-Tx4_T200	N	Kept components	RNCT
Drug	T200_RCT	RNCT_no2	Cell_line.Tx4_T200	Plate.99	SAMD9	0.8	0.0992279765950508	pearson	1	Ttest_pvalue	Coefficient_of_eigenassay	SVD_pCMs_only2CTa	NoPrepr	SVD	9778	RNCT_no2-Tx4_T200	N	Kept components	RNCT
Drug	T200_RCT	RNCT_no2	Cell_line.Tx4_T200	Plate.99	SAMD9L	0.8	0.101564172399156	pearson	1	Ttest_pvalue	Coefficient_of_eigenassay	SVD_pCMs_only2CTa	NoPrepr	SVD	9682	RNCT_no2-Tx4_T200	N	Kept components	RNCT
Drug	T200_RCT	RNCT_no2	Cell_line.Tx4_T200	Plate.99	SAMHD1	0.8	0.0911195723399423	pearson	1	Ttest_pvalue	Coefficient_of_eigenassay	SVD_pCMs_only2CTa	NoPrepr	SVD	10108	RNCT_no2-Tx4_T200	N	Kept components	RNCT
Drug	T200_RCT	RNCT_no2	Cell_line.Tx4_T200	Plate.99	SAMM50	0.8	0.216104370080426	pearson	1	Ttest_pvalue	Coefficient_of_eigenassay	SVD_pCMs_only2CTa	NoPrepr	SVD	5896	RNCT_no2-Tx4_T200	N	Kept components	RNCT
Drug	T200_RCT	RNCT_no2	Cell_line.Tx4_T200	Plate.99	SAP130	0.8	0.0134924812271455	pearson	1	Ttest_pvalue	Coefficient_of_eigenassay	SVD_pCMs_only2CTa	NoPrepr	SVD	14213	RNCT_no2-Tx4_T200	N	Kept components	RNCT
Drug	T200_RCT	RNCT_no2	Cell_line.Tx4_T200	Plate.99	SAP18	0.8	0.300816458181844	pearson	1	Ttest_pvalue	Coefficient_of_eigenassay	SVD_pCMs_only2CTa	NoPrepr	SVD	4028	RNCT_no2-Tx4_T200	N	Kept components	RNCT
Drug	T200_RCT	RNCT_no2	Cell_line.Tx4_T200	Plate.99	SAP25	0.8	0.0580768198217481	pearson	1	Ttest_pvalue	Coefficient_of_eigenassay	SVD_pCMs_only2CTa	NoPrepr	SVD	11646	RNCT_no2-Tx4_T200	N	Kept components	RNCT
Drug	T200_RCT	RNCT_no2	Cell_line.Tx4_T200	Plate.99	SAP30	0.8	-0.339142882854422	pearson	1	Ttest_pvalue	Coefficient_of_eigenassay	SVD_pCMs_only2CTa	NoPrepr	SVD	3414	RNCT_no2-Tx4_T200	N	Kept components	RNCT
Drug	T200_RCT	RNCT_no2	Cell_line.Tx4_T200	Plate.99	SAP30BP	0.8	-0.119930440753863	pearson	1	Ttest_pvalue	Coefficient_of_eigenassay	SVD_pCMs_only2CTa	NoPrepr	SVD	8963	RNCT_no2-Tx4_T200	N	Kept components	RNCT
Drug	T200_RCT	RNCT_no2	Cell_line.Tx4_T200	Plate.99	SAP30L	0.8	-0.0940228214637037	pearson	1	Ttest_pvalue	Coefficient_of_eigenassay	SVD_pCMs_only2CTa	NoPrepr	SVD	9984	RNCT_no2-Tx4_T200	N	Kept components	RNCT
Drug	T200_RCT	RNCT_no2	Cell_line.Tx4_T200	Plate.99	SAPCD2	0.8	-0.280728458549178	pearson	1	Ttest_pvalue	Coefficient_of_eigenassay	SVD_pCMs_only2CTa	NoPrepr	SVD	4386	RNCT_no2-Tx4_T200	N	Kept components	RNCT
Drug	T200_RCT	RNCT_no2	Cell_line.Tx4_T200	Plate.99	SAR1A	0.8	0.118303529609577	pearson	1	Ttest_pvalue	Coefficient_of_eigenassay	SVD_pCMs_only2CTa	NoPrepr	SVD	9031	RNCT_no2-Tx4_T200	N	Kept components	RNCT
Drug	T200_RCT	RNCT_no2	Cell_line.Tx4_T200	Plate.99	SAR1B	0.8	-0.233859852540169	pearson	1	Ttest_pvalue	Coefficient_of_eigenassay	SVD_pCMs_only2CTa	NoPrepr	SVD	5460	RNCT_no2-Tx4_T200	N	Kept components	RNCT
Drug	T200_RCT	RNCT_no2	Cell_line.Tx4_T200	Plate.99	SARAF	0.8	0.0527846199927791	pearson	1	Ttest_pvalue	Coefficient_of_eigenassay	SVD_pCMs_only2CTa	NoPrepr	SVD	11879	RNCT_no2-Tx4_T200	N	Kept components	RNCT
Drug	T200_RCT	RNCT_no2	Cell_line.Tx4_T200	Plate.99	SARDH	0.8	-0.229837778504441	pearson	1	Ttest_pvalue	Coefficient_of_eigenassay	SVD_pCMs_only2CTa	NoPrepr	SVD	5573	RNCT_no2-Tx4_T200	N	Kept components	RNCT
Drug	T200_RCT	RNCT_no2	Cell_line.Tx4_T200	Plate.99	SARM1	0.8	-0.203933565811417	pearson	1	Ttest_pvalue	Coefficient_of_eigenassay	SVD_pCMs_only2CTa	NoPrepr	SVD	6234	RNCT_no2-Tx4_T200	N	Kept components	RNCT
Drug	T200_RCT	RNCT_no2	Cell_line.Tx4_T200	Plate.99	SARNP	0.8	-0.339295718066741	pearson	1	Ttest_pvalue	Coefficient_of_eigenassay	SVD_pCMs_only2CTa	NoPrepr	SVD	3410	RNCT_no2-Tx4_T200	N	Kept components	RNCT
Drug	T200_RCT	RNCT_no2	Cell_line.Tx4_T200	Plate.99	SARS	0.8	-0.166692992263301	pearson	1	Ttest_pvalue	Coefficient_of_eigenassay	SVD_pCMs_only2CTa	NoPrepr	SVD	7306	RNCT_no2-Tx4_T200	N	Kept components	RNCT
Drug	T200_RCT	RNCT_no2	Cell_line.Tx4_T200	Plate.99	SARS2	0.8	0.0369988030820208	pearson	1	Ttest_pvalue	Coefficient_of_eigenassay	SVD_pCMs_only2CTa	NoPrepr	SVD	12760	RNCT_no2-Tx4_T200	N	Kept components	RNCT
Drug	T200_RCT	RNCT_no2	Cell_line.Tx4_T200	Plate.99	SART1	0.8	-0.321103122627608	pearson	1	Ttest_pvalue	Coefficient_of_eigenassay	SVD_pCMs_only2CTa	NoPrepr	SVD	3683	RNCT_no2-Tx4_T200	N	Kept components	RNCT
Drug	T200_RCT	RNCT_no2	Cell_line.Tx4_T200	Plate.99	SART3	0.8	-0.514898098226667	pearson	1	Ttest_pvalue	Coefficient_of_eigenassay	SVD_pCMs_only2CTa	NoPrepr	SVD	1796	RNCT_no2-Tx4_T200	N	Kept components	RNCT
Drug	T200_RCT	RNCT_no2	Cell_line.Tx4_T200	Plate.99	SASH1	0.8	-0.0652739985045184	pearson	1	Ttest_pvalue	Coefficient_of_eigenassay	SVD_pCMs_only2CTa	NoPrepr	SVD	11293	RNCT_no2-Tx4_T200	N	Kept components	RNCT
Drug	T200_RCT	RNCT_no2	Cell_line.Tx4_T200	Plate.99	SASS6	0.8	0.0661805628135187	pearson	1	Ttest_pvalue	Coefficient_of_eigenassay	SVD_pCMs_only2CTa	NoPrepr	SVD	11262	RNCT_no2-Tx4_T200	N	Kept components	RNCT
Drug	T200_RCT	RNCT_no2	Cell_line.Tx4_T200	Plate.99	SAT1	0.8	-0.0983845581520171	pearson	1	Ttest_pvalue	Coefficient_of_eigenassay	SVD_pCMs_only2CTa	NoPrepr	SVD	9813	RNCT_no2-Tx4_T200	N	Kept components	RNCT
Drug	T200_RCT	RNCT_no2	Cell_line.Tx4_T200	Plate.99	SAT2	0.8	-0.204777781871601	pearson	1	Ttest_pvalue	Coefficient_of_eigenassay	SVD_pCMs_only2CTa	NoPrepr	SVD	6210	RNCT_no2-Tx4_T200	N	Kept components	RNCT
Drug	T200_RCT	RNCT_no2	Cell_line.Tx4_T200	Plate.99	SATB1	0.8	-0.00155205984760447	pearson	1	Ttest_pvalue	Coefficient_of_eigenassay	SVD_pCMs_only2CTa	NoPrepr	SVD	15121	RNCT_no2-Tx4_T200	N	Kept components	RNCT
Drug	T200_RCT	RNCT_no2	Cell_line.Tx4_T200	Plate.99	SATB2	0.8	0.422316826757622	pearson	1	Ttest_pvalue	Coefficient_of_eigenassay	SVD_pCMs_only2CTa	NoPrepr	SVD	2482	RNCT_no2-Tx4_T200	N	Kept components	RNCT
Drug	T200_RCT	RNCT_no2	Cell_line.Tx4_T200	Plate.99	SAV1	0.8	-1.40520791571108	pearson	1	Ttest_pvalue	Coefficient_of_eigenassay	SVD_pCMs_only2CTa	NoPrepr	SVD	237	RNCT_no2-Tx4_T200	N	Kept components	RNCT
Drug	T200_RCT	RNCT_no2	Cell_line.Tx4_T200	Plate.99	SAXO2	0.8	0.0228851764866419	pearson	1	Ttest_pvalue	Coefficient_of_eigenassay	SVD_pCMs_only2CTa	NoPrepr	SVD	13616	RNCT_no2-Tx4_T200	N	Kept components	RNCT
Drug	T200_RCT	RNCT_no2	Cell_line.Tx4_T200	Plate.99	SAYSD1	0.8	0.149751707320423	pearson	1	Ttest_pvalue	Coefficient_of_eigenassay	SVD_pCMs_only2CTa	NoPrepr	SVD	7852	RNCT_no2-Tx4_T200	N	Kept components	RNCT
Drug	T200_RCT	RNCT_no2	Cell_line.Tx4_T200	Plate.99	SBDS	0.8	0.0737529046194134	pearson	1	Ttest_pvalue	Coefficient_of_eigenassay	SVD_pCMs_only2CTa	NoPrepr	SVD	10928	RNCT_no2-Tx4_T200	N	Kept components	RNCT
Drug	T200_RCT	RNCT_no2	Cell_line.Tx4_T200	Plate.99	SBF1	0.8	-0.5663555164012	pearson	1	Ttest_pvalue	Coefficient_of_eigenassay	SVD_pCMs_only2CTa	NoPrepr	SVD	1541	RNCT_no2-Tx4_T200	N	Kept components	RNCT
Drug	T200_RCT	RNCT_no2	Cell_line.Tx4_T200	Plate.99	SBF2	0.8	0.220495289439643	pearson	1	Ttest_pvalue	Coefficient_of_eigenassay	SVD_pCMs_only2CTa	NoPrepr	SVD	5793	RNCT_no2-Tx4_T200	N	Kept components	RNCT
Drug	T200_RCT	RNCT_no2	Cell_line.Tx4_T200	Plate.99	SBK1	0.8	0.0148704166535336	pearson	1	Ttest_pvalue	Coefficient_of_eigenassay	SVD_pCMs_only2CTa	NoPrepr	SVD	14131	RNCT_no2-Tx4_T200	N	Kept components	RNCT
Drug	T200_RCT	RNCT_no2	Cell_line.Tx4_T200	Plate.99	SBNO1	0.8	-0.220267352046329	pearson	1	Ttest_pvalue	Coefficient_of_eigenassay	SVD_pCMs_only2CTa	NoPrepr	SVD	5798	RNCT_no2-Tx4_T200	N	Kept components	RNCT
Drug	T200_RCT	RNCT_no2	Cell_line.Tx4_T200	Plate.99	SBSN	0.8	0.000364652122766862	pearson	1	Ttest_pvalue	Coefficient_of_eigenassay	SVD_pCMs_only2CTa	NoPrepr	SVD	15263	RNCT_no2-Tx4_T200	N	Kept components	RNCT
Drug	T200_RCT	RNCT_no2	Cell_line.Tx4_T200	Plate.99	SBSPON	0.8	0.87131642770621	pearson	1	Ttest_pvalue	Coefficient_of_eigenassay	SVD_pCMs_only2CTa	NoPrepr	SVD	672	RNCT_no2-Tx4_T200	N	Kept components	RNCT
Drug	T200_RCT	RNCT_no2	Cell_line.Tx4_T200	Plate.99	SC5D	0.8	0.25379135118694	pearson	1	Ttest_pvalue	Coefficient_of_eigenassay	SVD_pCMs_only2CTa	NoPrepr	SVD	4996	RNCT_no2-Tx4_T200	N	Kept components	RNCT
Drug	T200_RCT	RNCT_no2	Cell_line.Tx4_T200	Plate.99	SCAF1	0.8	-0.110247020397855	pearson	1	Ttest_pvalue	Coefficient_of_eigenassay	SVD_pCMs_only2CTa	NoPrepr	SVD	9333	RNCT_no2-Tx4_T200	N	Kept components	RNCT
Drug	T200_RCT	RNCT_no2	Cell_line.Tx4_T200	Plate.99	SCAF11	0.8	-0.173555409720349	pearson	1	Ttest_pvalue	Coefficient_of_eigenassay	SVD_pCMs_only2CTa	NoPrepr	SVD	7110	RNCT_no2-Tx4_T200	N	Kept components	RNCT
Drug	T200_RCT	RNCT_no2	Cell_line.Tx4_T200	Plate.99	SCAF4	0.8	-0.174409947358659	pearson	1	Ttest_pvalue	Coefficient_of_eigenassay	SVD_pCMs_only2CTa	NoPrepr	SVD	7084	RNCT_no2-Tx4_T200	N	Kept components	RNCT
Drug	T200_RCT	RNCT_no2	Cell_line.Tx4_T200	Plate.99	SCAF8	0.8	-0.115470110208746	pearson	1	Ttest_pvalue	Coefficient_of_eigenassay	SVD_pCMs_only2CTa	NoPrepr	SVD	9133	RNCT_no2-Tx4_T200	N	Kept components	RNCT
Drug	T200_RCT	RNCT_no2	Cell_line.Tx4_T200	Plate.99	SCAI	0.8	-0.0694312597055942	pearson	1	Ttest_pvalue	Coefficient_of_eigenassay	SVD_pCMs_only2CTa	NoPrepr	SVD	11109	RNCT_no2-Tx4_T200	N	Kept components	RNCT
Drug	T200_RCT	RNCT_no2	Cell_line.Tx4_T200	Plate.99	SCAMP1	0.8	-0.00363798047493521	pearson	1	Ttest_pvalue	Coefficient_of_eigenassay	SVD_pCMs_only2CTa	NoPrepr	SVD	14940	RNCT_no2-Tx4_T200	N	Kept components	RNCT
Drug	T200_RCT	RNCT_no2	Cell_line.Tx4_T200	Plate.99	SCAMP2	0.8	-0.325080010328029	pearson	1	Ttest_pvalue	Coefficient_of_eigenassay	SVD_pCMs_only2CTa	NoPrepr	SVD	3624	RNCT_no2-Tx4_T200	N	Kept components	RNCT
Drug	T200_RCT	RNCT_no2	Cell_line.Tx4_T200	Plate.99	SCAMP4	0.8	0.0636507195520682	pearson	1	Ttest_pvalue	Coefficient_of_eigenassay	SVD_pCMs_only2CTa	NoPrepr	SVD	11369	RNCT_no2-Tx4_T200	N	Kept components	RNCT
Drug	T200_RCT	RNCT_no2	Cell_line.Tx4_T200	Plate.99	SCAMP5	0.8	-0.0205314583308353	pearson	1	Ttest_pvalue	Coefficient_of_eigenassay	SVD_pCMs_only2CTa	NoPrepr	SVD	13774	RNCT_no2-Tx4_T200	N	Kept components	RNCT
Drug	T200_RCT	RNCT_no2	Cell_line.Tx4_T200	Plate.99	SCAND1	0.8	-0.582741442461574	pearson	1	Ttest_pvalue	Coefficient_of_eigenassay	SVD_pCMs_only2CTa	NoPrepr	SVD	1465	RNCT_no2-Tx4_T200	N	Kept components	RNCT
Drug	T200_RCT	RNCT_no2	Cell_line.Tx4_T200	Plate.99	SCAP	0.8	-0.128773830065384	pearson	1	Ttest_pvalue	Coefficient_of_eigenassay	SVD_pCMs_only2CTa	NoPrepr	SVD	8608	RNCT_no2-Tx4_T200	N	Kept components	RNCT
Drug	T200_RCT	RNCT_no2	Cell_line.Tx4_T200	Plate.99	SCAPER	0.8	-1.46161590529516	pearson	1	Ttest_pvalue	Coefficient_of_eigenassay	SVD_pCMs_only2CTa	NoPrepr	SVD	220	RNCT_no2-Tx4_T200	N	Kept components	RNCT
Drug	T200_RCT	RNCT_no2	Cell_line.Tx4_T200	Plate.99	SCARA3	0.8	0.0581115697895688	pearson	1	Ttest_pvalue	Coefficient_of_eigenassay	SVD_pCMs_only2CTa	NoPrepr	SVD	11643	RNCT_no2-Tx4_T200	N	Kept components	RNCT
Drug	T200_RCT	RNCT_no2	Cell_line.Tx4_T200	Plate.99	SCARA5	0.8	-0.0118862562138835	pearson	1	Ttest_pvalue	Coefficient_of_eigenassay	SVD_pCMs_only2CTa	NoPrepr	SVD	14324	RNCT_no2-Tx4_T200	N	Kept components	RNCT
Drug	T200_RCT	RNCT_no2	Cell_line.Tx4_T200	Plate.99	SCARB1	0.8	-0.0613627046646434	pearson	1	Ttest_pvalue	Coefficient_of_eigenassay	SVD_pCMs_only2CTa	NoPrepr	SVD	11500	RNCT_no2-Tx4_T200	N	Kept components	RNCT
Drug	T200_RCT	RNCT_no2	Cell_line.Tx4_T200	Plate.99	SCARB2	0.8	0.0865936881150964	pearson	1	Ttest_pvalue	Coefficient_of_eigenassay	SVD_pCMs_only2CTa	NoPrepr	SVD	10320	RNCT_no2-Tx4_T200	N	Kept components	RNCT
Drug	T200_RCT	RNCT_no2	Cell_line.Tx4_T200	Plate.99	SCARF2	0.8	-0.314837533532978	pearson	1	Ttest_pvalue	Coefficient_of_eigenassay	SVD_pCMs_only2CTa	NoPrepr	SVD	3789	RNCT_no2-Tx4_T200	N	Kept components	RNCT
Drug	T200_RCT	RNCT_no2	Cell_line.Tx4_T200	Plate.99	SCCPDH	0.8	0.136994839477901	pearson	1	Ttest_pvalue	Coefficient_of_eigenassay	SVD_pCMs_only2CTa	NoPrepr	SVD	8342	RNCT_no2-Tx4_T200	N	Kept components	RNCT
Drug	T200_RCT	RNCT_no2	Cell_line.Tx4_T200	Plate.99	SCD	0.8	-0.0932614799867342	pearson	1	Ttest_pvalue	Coefficient_of_eigenassay	SVD_pCMs_only2CTa	NoPrepr	SVD	10008	RNCT_no2-Tx4_T200	N	Kept components	RNCT
Drug	T200_RCT	RNCT_no2	Cell_line.Tx4_T200	Plate.99	SCD5	0.8	0.0710228628998151	pearson	1	Ttest_pvalue	Coefficient_of_eigenassay	SVD_pCMs_only2CTa	NoPrepr	SVD	11048	RNCT_no2-Tx4_T200	N	Kept components	RNCT
Drug	T200_RCT	RNCT_no2	Cell_line.Tx4_T200	Plate.99	SCFD1	0.8	0.104584559382871	pearson	1	Ttest_pvalue	Coefficient_of_eigenassay	SVD_pCMs_only2CTa	NoPrepr	SVD	9537	RNCT_no2-Tx4_T200	N	Kept components	RNCT
Drug	T200_RCT	RNCT_no2	Cell_line.Tx4_T200	Plate.99	SCFD2	0.8	0.264034060323401	pearson	1	Ttest_pvalue	Coefficient_of_eigenassay	SVD_pCMs_only2CTa	NoPrepr	SVD	4747	RNCT_no2-Tx4_T200	N	Kept components	RNCT
Drug	T200_RCT	RNCT_no2	Cell_line.Tx4_T200	Plate.99	SCG2	0.8	-1.08026852347293	pearson	1	Ttest_pvalue	Coefficient_of_eigenassay	SVD_pCMs_only2CTa	NoPrepr	SVD	448	RNCT_no2-Tx4_T200	N	Kept components	RNCT
Drug	T200_RCT	RNCT_no2	Cell_line.Tx4_T200	Plate.99	SCG3	0.8	-0.232644682872399	pearson	1	Ttest_pvalue	Coefficient_of_eigenassay	SVD_pCMs_only2CTa	NoPrepr	SVD	5493	RNCT_no2-Tx4_T200	N	Kept components	RNCT
Drug	T200_RCT	RNCT_no2	Cell_line.Tx4_T200	Plate.99	SCGB1A1	0.8	-0.0357136576564875	pearson	1	Ttest_pvalue	Coefficient_of_eigenassay	SVD_pCMs_only2CTa	NoPrepr	SVD	12835	RNCT_no2-Tx4_T200	N	Kept components	RNCT
Drug	T200_RCT	RNCT_no2	Cell_line.Tx4_T200	Plate.99	SCGB2B2	0.8	-0.155992983036183	pearson	1	Ttest_pvalue	Coefficient_of_eigenassay	SVD_pCMs_only2CTa	NoPrepr	SVD	7665	RNCT_no2-Tx4_T200	N	Kept components	RNCT
Drug	T200_RCT	RNCT_no2	Cell_line.Tx4_T200	Plate.99	SCGB3A2	0.8	-0.0818975959721032	pearson	1	Ttest_pvalue	Coefficient_of_eigenassay	SVD_pCMs_only2CTa	NoPrepr	SVD	10539	RNCT_no2-Tx4_T200	N	Kept components	RNCT
Drug	T200_RCT	RNCT_no2	Cell_line.Tx4_T200	Plate.99	SCGN	0.8	0.0250280647760563	pearson	1	Ttest_pvalue	Coefficient_of_eigenassay	SVD_pCMs_only2CTa	NoPrepr	SVD	13460	RNCT_no2-Tx4_T200	N	Kept components	RNCT
Drug	T200_RCT	RNCT_no2	Cell_line.Tx4_T200	Plate.99	SCHIP1	0.8	-0.382598457182914	pearson	1	Ttest_pvalue	Coefficient_of_eigenassay	SVD_pCMs_only2CTa	NoPrepr	SVD	2844	RNCT_no2-Tx4_T200	N	Kept components	RNCT
Drug	T200_RCT	RNCT_no2	Cell_line.Tx4_T200	Plate.99	SCIMP	0.8	0.0450654949520623	pearson	1	Ttest_pvalue	Coefficient_of_eigenassay	SVD_pCMs_only2CTa	NoPrepr	SVD	12310	RNCT_no2-Tx4_T200	N	Kept components	RNCT
Drug	T200_RCT	RNCT_no2	Cell_line.Tx4_T200	Plate.99	SCLT1	0.8	0.17716494023934	pearson	1	Ttest_pvalue	Coefficient_of_eigenassay	SVD_pCMs_only2CTa	NoPrepr	SVD	6986	RNCT_no2-Tx4_T200	N	Kept components	RNCT
Drug	T200_RCT	RNCT_no2	Cell_line.Tx4_T200	Plate.99	SCMH1	0.8	0.0917265447391849	pearson	1	Ttest_pvalue	Coefficient_of_eigenassay	SVD_pCMs_only2CTa	NoPrepr	SVD	10065	RNCT_no2-Tx4_T200	N	Kept components	RNCT
Drug	T200_RCT	RNCT_no2	Cell_line.Tx4_T200	Plate.99	SCML1	0.8	-0.621000688514065	pearson	1	Ttest_pvalue	Coefficient_of_eigenassay	SVD_pCMs_only2CTa	NoPrepr	SVD	1311	RNCT_no2-Tx4_T200	N	Kept components	RNCT
Drug	T200_RCT	RNCT_no2	Cell_line.Tx4_T200	Plate.99	SCML2	0.8	-0.0363394805169582	pearson	1	Ttest_pvalue	Coefficient_of_eigenassay	SVD_pCMs_only2CTa	NoPrepr	SVD	12793	RNCT_no2-Tx4_T200	N	Kept components	RNCT
Drug	T200_RCT	RNCT_no2	Cell_line.Tx4_T200	Plate.99	SCML4	0.8	0.0426123888520323	pearson	1	Ttest_pvalue	Coefficient_of_eigenassay	SVD_pCMs_only2CTa	NoPrepr	SVD	12442	RNCT_no2-Tx4_T200	N	Kept components	RNCT
Drug	T200_RCT	RNCT_no2	Cell_line.Tx4_T200	Plate.99	SCN11A	0.8	0.0539760471466133	pearson	1	Ttest_pvalue	Coefficient_of_eigenassay	SVD_pCMs_only2CTa	NoPrepr	SVD	11834	RNCT_no2-Tx4_T200	N	Kept components	RNCT
Drug	T200_RCT	RNCT_no2	Cell_line.Tx4_T200	Plate.99	SCN1A	0.8	-0.213930268292329	pearson	1	Ttest_pvalue	Coefficient_of_eigenassay	SVD_pCMs_only2CTa	NoPrepr	SVD	5945	RNCT_no2-Tx4_T200	N	Kept components	RNCT
Drug	T200_RCT	RNCT_no2	Cell_line.Tx4_T200	Plate.99	SCN1B	0.8	-0.464424249411268	pearson	1	Ttest_pvalue	Coefficient_of_eigenassay	SVD_pCMs_only2CTa	NoPrepr	SVD	2146	RNCT_no2-Tx4_T200	N	Kept components	RNCT
Drug	T200_RCT	RNCT_no2	Cell_line.Tx4_T200	Plate.99	SCN2A	0.8	-0.000905250855861101	pearson	1	Ttest_pvalue	Coefficient_of_eigenassay	SVD_pCMs_only2CTa	NoPrepr	SVD	15197	RNCT_no2-Tx4_T200	N	Kept components	RNCT
Drug	T200_RCT	RNCT_no2	Cell_line.Tx4_T200	Plate.99	SCN2B	0.8	0.0899122154324105	pearson	1	Ttest_pvalue	Coefficient_of_eigenassay	SVD_pCMs_only2CTa	NoPrepr	SVD	10156	RNCT_no2-Tx4_T200	N	Kept components	RNCT
Drug	T200_RCT	RNCT_no2	Cell_line.Tx4_T200	Plate.99	SCN3A	0.8	-0.101666141047616	pearson	1	Ttest_pvalue	Coefficient_of_eigenassay	SVD_pCMs_only2CTa	NoPrepr	SVD	9676	RNCT_no2-Tx4_T200	N	Kept components	RNCT
Drug	T200_RCT	RNCT_no2	Cell_line.Tx4_T200	Plate.99	SCN3B	0.8	0.187720649966831	pearson	1	Ttest_pvalue	Coefficient_of_eigenassay	SVD_pCMs_only2CTa	NoPrepr	SVD	6685	RNCT_no2-Tx4_T200	N	Kept components	RNCT
Drug	T200_RCT	RNCT_no2	Cell_line.Tx4_T200	Plate.99	SCN4A	0.8	0.0205052505639764	pearson	1	Ttest_pvalue	Coefficient_of_eigenassay	SVD_pCMs_only2CTa	NoPrepr	SVD	13775	RNCT_no2-Tx4_T200	N	Kept components	RNCT
Drug	T200_RCT	RNCT_no2	Cell_line.Tx4_T200	Plate.99	SCN4B	0.8	0.196320514090546	pearson	1	Ttest_pvalue	Coefficient_of_eigenassay	SVD_pCMs_only2CTa	NoPrepr	SVD	6434	RNCT_no2-Tx4_T200	N	Kept components	RNCT
Drug	T200_RCT	RNCT_no2	Cell_line.Tx4_T200	Plate.99	SCN5A	0.8	-0.68698241133859	pearson	1	Ttest_pvalue	Coefficient_of_eigenassay	SVD_pCMs_only2CTa	NoPrepr	SVD	1099	RNCT_no2-Tx4_T200	N	Kept components	RNCT
Drug	T200_RCT	RNCT_no2	Cell_line.Tx4_T200	Plate.99	SCN7A	0.8	-0.186282076447214	pearson	1	Ttest_pvalue	Coefficient_of_eigenassay	SVD_pCMs_only2CTa	NoPrepr	SVD	6732	RNCT_no2-Tx4_T200	N	Kept components	RNCT
Drug	T200_RCT	RNCT_no2	Cell_line.Tx4_T200	Plate.99	SCN8A	0.8	0.102180158929807	pearson	1	Ttest_pvalue	Coefficient_of_eigenassay	SVD_pCMs_only2CTa	NoPrepr	SVD	9650	RNCT_no2-Tx4_T200	N	Kept components	RNCT
Drug	T200_RCT	RNCT_no2	Cell_line.Tx4_T200	Plate.99	SCN9A	0.8	-0.235459054943008	pearson	1	Ttest_pvalue	Coefficient_of_eigenassay	SVD_pCMs_only2CTa	NoPrepr	SVD	5418	RNCT_no2-Tx4_T200	N	Kept components	RNCT
Drug	T200_RCT	RNCT_no2	Cell_line.Tx4_T200	Plate.99	SCNN1D	0.8	-0.0847850289695973	pearson	1	Ttest_pvalue	Coefficient_of_eigenassay	SVD_pCMs_only2CTa	NoPrepr	SVD	10403	RNCT_no2-Tx4_T200	N	Kept components	RNCT
Drug	T200_RCT	RNCT_no2	Cell_line.Tx4_T200	Plate.99	SCNN1G	0.8	0.0103017375951456	pearson	1	Ttest_pvalue	Coefficient_of_eigenassay	SVD_pCMs_only2CTa	NoPrepr	SVD	14420	RNCT_no2-Tx4_T200	N	Kept components	RNCT
Drug	T200_RCT	RNCT_no2	Cell_line.Tx4_T200	Plate.99	SCO1	0.8	0.306833387352676	pearson	1	Ttest_pvalue	Coefficient_of_eigenassay	SVD_pCMs_only2CTa	NoPrepr	SVD	3912	RNCT_no2-Tx4_T200	N	Kept components	RNCT
Drug	T200_RCT	RNCT_no2	Cell_line.Tx4_T200	Plate.99	SCOC	0.8	-0.0663247755049177	pearson	1	Ttest_pvalue	Coefficient_of_eigenassay	SVD_pCMs_only2CTa	NoPrepr	SVD	11254	RNCT_no2-Tx4_T200	N	Kept components	RNCT
Drug	T200_RCT	RNCT_no2	Cell_line.Tx4_T200	Plate.99	SCP2	0.8	-0.0549706084316902	pearson	1	Ttest_pvalue	Coefficient_of_eigenassay	SVD_pCMs_only2CTa	NoPrepr	SVD	11789	RNCT_no2-Tx4_T200	N	Kept components	RNCT
Drug	T200_RCT	RNCT_no2	Cell_line.Tx4_T200	Plate.99	SCPEP1	0.8	0.28337038685021	pearson	1	Ttest_pvalue	Coefficient_of_eigenassay	SVD_pCMs_only2CTa	NoPrepr	SVD	4330	RNCT_no2-Tx4_T200	N	Kept components	RNCT
Drug	T200_RCT	RNCT_no2	Cell_line.Tx4_T200	Plate.99	SCRG1	0.8	0.402428589328248	pearson	1	Ttest_pvalue	Coefficient_of_eigenassay	SVD_pCMs_only2CTa	NoPrepr	SVD	2658	RNCT_no2-Tx4_T200	N	Kept components	RNCT
Drug	T200_RCT	RNCT_no2	Cell_line.Tx4_T200	Plate.99	SCRN1	0.8	0.065028605294884	pearson	1	Ttest_pvalue	Coefficient_of_eigenassay	SVD_pCMs_only2CTa	NoPrepr	SVD	11302	RNCT_no2-Tx4_T200	N	Kept components	RNCT
Drug	T200_RCT	RNCT_no2	Cell_line.Tx4_T200	Plate.99	SCRN2	0.8	0.107029384899733	pearson	1	Ttest_pvalue	Coefficient_of_eigenassay	SVD_pCMs_only2CTa	NoPrepr	SVD	9449	RNCT_no2-Tx4_T200	N	Kept components	RNCT
Drug	T200_RCT	RNCT_no2	Cell_line.Tx4_T200	Plate.99	SCRN3	0.8	-0.0180427098751298	pearson	1	Ttest_pvalue	Coefficient_of_eigenassay	SVD_pCMs_only2CTa	NoPrepr	SVD	13920	RNCT_no2-Tx4_T200	N	Kept components	RNCT
Drug	T200_RCT	RNCT_no2	Cell_line.Tx4_T200	Plate.99	SCRT1	0.8	0.0625642973554375	pearson	1	Ttest_pvalue	Coefficient_of_eigenassay	SVD_pCMs_only2CTa	NoPrepr	SVD	11435	RNCT_no2-Tx4_T200	N	Kept components	RNCT
Drug	T200_RCT	RNCT_no2	Cell_line.Tx4_T200	Plate.99	SCRT2	0.8	0.083579002074712	pearson	1	Ttest_pvalue	Coefficient_of_eigenassay	SVD_pCMs_only2CTa	NoPrepr	SVD	10458	RNCT_no2-Tx4_T200	N	Kept components	RNCT
Drug	T200_RCT	RNCT_no2	Cell_line.Tx4_T200	Plate.99	SCTR	0.8	-0.0354831835250218	pearson	1	Ttest_pvalue	Coefficient_of_eigenassay	SVD_pCMs_only2CTa	NoPrepr	SVD	12845	RNCT_no2-Tx4_T200	N	Kept components	RNCT
Drug	T200_RCT	RNCT_no2	Cell_line.Tx4_T200	Plate.99	SCUBE1	0.8	-0.230837617148396	pearson	1	Ttest_pvalue	Coefficient_of_eigenassay	SVD_pCMs_only2CTa	NoPrepr	SVD	5547	RNCT_no2-Tx4_T200	N	Kept components	RNCT
Drug	T200_RCT	RNCT_no2	Cell_line.Tx4_T200	Plate.99	SCUBE2	0.8	-0.206811430253416	pearson	1	Ttest_pvalue	Coefficient_of_eigenassay	SVD_pCMs_only2CTa	NoPrepr	SVD	6146	RNCT_no2-Tx4_T200	N	Kept components	RNCT
Drug	T200_RCT	RNCT_no2	Cell_line.Tx4_T200	Plate.99	SCUBE3	0.8	-0.269875232013342	pearson	1	Ttest_pvalue	Coefficient_of_eigenassay	SVD_pCMs_only2CTa	NoPrepr	SVD	4627	RNCT_no2-Tx4_T200	N	Kept components	RNCT
Drug	T200_RCT	RNCT_no2	Cell_line.Tx4_T200	Plate.99	SCX	0.8	0.0465550975832967	pearson	1	Ttest_pvalue	Coefficient_of_eigenassay	SVD_pCMs_only2CTa	NoPrepr	SVD	12218	RNCT_no2-Tx4_T200	N	Kept components	RNCT
Drug	T200_RCT	RNCT_no2	Cell_line.Tx4_T200	Plate.99	SCYL1	0.8	0.211650769774421	pearson	1	Ttest_pvalue	Coefficient_of_eigenassay	SVD_pCMs_only2CTa	NoPrepr	SVD	6005	RNCT_no2-Tx4_T200	N	Kept components	RNCT
Drug	T200_RCT	RNCT_no2	Cell_line.Tx4_T200	Plate.99	SCYL2	0.8	-0.0406504825549097	pearson	1	Ttest_pvalue	Coefficient_of_eigenassay	SVD_pCMs_only2CTa	NoPrepr	SVD	12542	RNCT_no2-Tx4_T200	N	Kept components	RNCT
Drug	T200_RCT	RNCT_no2	Cell_line.Tx4_T200	Plate.99	SCYL3	0.8	0.234653524685239	pearson	1	Ttest_pvalue	Coefficient_of_eigenassay	SVD_pCMs_only2CTa	NoPrepr	SVD	5439	RNCT_no2-Tx4_T200	N	Kept components	RNCT
Drug	T200_RCT	RNCT_no2	Cell_line.Tx4_T200	Plate.99	SDAD1	0.8	0.172424043520289	pearson	1	Ttest_pvalue	Coefficient_of_eigenassay	SVD_pCMs_only2CTa	NoPrepr	SVD	7143	RNCT_no2-Tx4_T200	N	Kept components	RNCT
Drug	T200_RCT	RNCT_no2	Cell_line.Tx4_T200	Plate.99	SDC1	0.8	-0.0291724537502387	pearson	1	Ttest_pvalue	Coefficient_of_eigenassay	SVD_pCMs_only2CTa	NoPrepr	SVD	13201	RNCT_no2-Tx4_T200	N	Kept components	RNCT
Drug	T200_RCT	RNCT_no2	Cell_line.Tx4_T200	Plate.99	SDC2	0.8	-0.36050796293978	pearson	1	Ttest_pvalue	Coefficient_of_eigenassay	SVD_pCMs_only2CTa	NoPrepr	SVD	3126	RNCT_no2-Tx4_T200	N	Kept components	RNCT
Drug	T200_RCT	RNCT_no2	Cell_line.Tx4_T200	Plate.99	SDC3	0.8	0.0788790948019777	pearson	1	Ttest_pvalue	Coefficient_of_eigenassay	SVD_pCMs_only2CTa	NoPrepr	SVD	10687	RNCT_no2-Tx4_T200	N	Kept components	RNCT
Drug	T200_RCT	RNCT_no2	Cell_line.Tx4_T200	Plate.99	SDC4	0.8	0.114251742275547	pearson	1	Ttest_pvalue	Coefficient_of_eigenassay	SVD_pCMs_only2CTa	NoPrepr	SVD	9173	RNCT_no2-Tx4_T200	N	Kept components	RNCT
Drug	T200_RCT	RNCT_no2	Cell_line.Tx4_T200	Plate.99	SDCBP	0.8	0.091769509827051	pearson	1	Ttest_pvalue	Coefficient_of_eigenassay	SVD_pCMs_only2CTa	NoPrepr	SVD	10064	RNCT_no2-Tx4_T200	N	Kept components	RNCT
Drug	T200_RCT	RNCT_no2	Cell_line.Tx4_T200	Plate.99	SDCBP2	0.8	0.00196964356910743	pearson	1	Ttest_pvalue	Coefficient_of_eigenassay	SVD_pCMs_only2CTa	NoPrepr	SVD	15084	RNCT_no2-Tx4_T200	N	Kept components	RNCT
Drug	T200_RCT	RNCT_no2	Cell_line.Tx4_T200	Plate.99	SDCCAG8	0.8	0.187262175154827	pearson	1	Ttest_pvalue	Coefficient_of_eigenassay	SVD_pCMs_only2CTa	NoPrepr	SVD	6701	RNCT_no2-Tx4_T200	N	Kept components	RNCT
Drug	T200_RCT	RNCT_no2	Cell_line.Tx4_T200	Plate.99	SDE2	0.8	0.0956823780547695	pearson	1	Ttest_pvalue	Coefficient_of_eigenassay	SVD_pCMs_only2CTa	NoPrepr	SVD	9913	RNCT_no2-Tx4_T200	N	Kept components	RNCT
Drug	T200_RCT	RNCT_no2	Cell_line.Tx4_T200	Plate.99	SDF2	0.8	-0.650465569211202	pearson	1	Ttest_pvalue	Coefficient_of_eigenassay	SVD_pCMs_only2CTa	NoPrepr	SVD	1201	RNCT_no2-Tx4_T200	N	Kept components	RNCT
Drug	T200_RCT	RNCT_no2	Cell_line.Tx4_T200	Plate.99	SDF2L1	0.8	0.585935358971658	pearson	1	Ttest_pvalue	Coefficient_of_eigenassay	SVD_pCMs_only2CTa	NoPrepr	SVD	1449	RNCT_no2-Tx4_T200	N	Kept components	RNCT
Drug	T200_RCT	RNCT_no2	Cell_line.Tx4_T200	Plate.99	SDF4	0.8	0.0808315035503359	pearson	1	Ttest_pvalue	Coefficient_of_eigenassay	SVD_pCMs_only2CTa	NoPrepr	SVD	10603	RNCT_no2-Tx4_T200	N	Kept components	RNCT
Drug	T200_RCT	RNCT_no2	Cell_line.Tx4_T200	Plate.99	SDHA	0.8	-0.178438116118627	pearson	1	Ttest_pvalue	Coefficient_of_eigenassay	SVD_pCMs_only2CTa	NoPrepr	SVD	6952	RNCT_no2-Tx4_T200	N	Kept components	RNCT
Drug	T200_RCT	RNCT_no2	Cell_line.Tx4_T200	Plate.99	SDHAF1	0.8	-0.130751283766252	pearson	1	Ttest_pvalue	Coefficient_of_eigenassay	SVD_pCMs_only2CTa	NoPrepr	SVD	8547	RNCT_no2-Tx4_T200	N	Kept components	RNCT
Drug	T200_RCT	RNCT_no2	Cell_line.Tx4_T200	Plate.99	SDHAF2	0.8	0.235461104724217	pearson	1	Ttest_pvalue	Coefficient_of_eigenassay	SVD_pCMs_only2CTa	NoPrepr	SVD	5417	RNCT_no2-Tx4_T200	N	Kept components	RNCT
Drug	T200_RCT	RNCT_no2	Cell_line.Tx4_T200	Plate.99	SDHAF3	0.8	0.062053748591864	pearson	1	Ttest_pvalue	Coefficient_of_eigenassay	SVD_pCMs_only2CTa	NoPrepr	SVD	11466	RNCT_no2-Tx4_T200	N	Kept components	RNCT
Drug	T200_RCT	RNCT_no2	Cell_line.Tx4_T200	Plate.99	SDHAF4	0.8	0.0777367144474542	pearson	1	Ttest_pvalue	Coefficient_of_eigenassay	SVD_pCMs_only2CTa	NoPrepr	SVD	10732	RNCT_no2-Tx4_T200	N	Kept components	RNCT
Drug	T200_RCT	RNCT_no2	Cell_line.Tx4_T200	Plate.99	SDHB	0.8	0.272387477547687	pearson	1	Ttest_pvalue	Coefficient_of_eigenassay	SVD_pCMs_only2CTa	NoPrepr	SVD	4572	RNCT_no2-Tx4_T200	N	Kept components	RNCT
Drug	T200_RCT	RNCT_no2	Cell_line.Tx4_T200	Plate.99	SDHC	0.8	-0.0867963267017459	pearson	1	Ttest_pvalue	Coefficient_of_eigenassay	SVD_pCMs_only2CTa	NoPrepr	SVD	10312	RNCT_no2-Tx4_T200	N	Kept components	RNCT
Drug	T200_RCT	RNCT_no2	Cell_line.Tx4_T200	Plate.99	SDHD	0.8	0.036277357550794	pearson	1	Ttest_pvalue	Coefficient_of_eigenassay	SVD_pCMs_only2CTa	NoPrepr	SVD	12797	RNCT_no2-Tx4_T200	N	Kept components	RNCT
Drug	T200_RCT	RNCT_no2	Cell_line.Tx4_T200	Plate.99	SDK1	0.8	-2.57594215302235	pearson	1	Ttest_pvalue	Coefficient_of_eigenassay	SVD_pCMs_only2CTa	NoPrepr	SVD	42	RNCT_no2-Tx4_T200	N	Kept components	RNCT
Drug	T200_RCT	RNCT_no2	Cell_line.Tx4_T200	Plate.99	SDK2	0.8	-0.0396037855216703	pearson	1	Ttest_pvalue	Coefficient_of_eigenassay	SVD_pCMs_only2CTa	NoPrepr	SVD	12611	RNCT_no2-Tx4_T200	N	Kept components	RNCT
Drug	T200_RCT	RNCT_no2	Cell_line.Tx4_T200	Plate.99	SDR39U1	0.8	0.138873649371835	pearson	1	Ttest_pvalue	Coefficient_of_eigenassay	SVD_pCMs_only2CTa	NoPrepr	SVD	8282	RNCT_no2-Tx4_T200	N	Kept components	RNCT
Drug	T200_RCT	RNCT_no2	Cell_line.Tx4_T200	Plate.99	SDR42E2	0.8	-0.00196244236014254	pearson	1	Ttest_pvalue	Coefficient_of_eigenassay	SVD_pCMs_only2CTa	NoPrepr	SVD	15086	RNCT_no2-Tx4_T200	N	Kept components	RNCT
Drug	T200_RCT	RNCT_no2	Cell_line.Tx4_T200	Plate.99	SDSL	0.8	-1.25287152041396	pearson	1	Ttest_pvalue	Coefficient_of_eigenassay	SVD_pCMs_only2CTa	NoPrepr	SVD	316	RNCT_no2-Tx4_T200	N	Kept components	RNCT
Drug	T200_RCT	RNCT_no2	Cell_line.Tx4_T200	Plate.99	SEC11A	0.8	-0.17286250368186	pearson	1	Ttest_pvalue	Coefficient_of_eigenassay	SVD_pCMs_only2CTa	NoPrepr	SVD	7128	RNCT_no2-Tx4_T200	N	Kept components	RNCT
Drug	T200_RCT	RNCT_no2	Cell_line.Tx4_T200	Plate.99	SEC11C	0.8	0.947181162844787	pearson	1	Ttest_pvalue	Coefficient_of_eigenassay	SVD_pCMs_only2CTa	NoPrepr	SVD	566	RNCT_no2-Tx4_T200	N	Kept components	RNCT
Drug	T200_RCT	RNCT_no2	Cell_line.Tx4_T200	Plate.99	SEC13	0.8	0.296368102599728	pearson	1	Ttest_pvalue	Coefficient_of_eigenassay	SVD_pCMs_only2CTa	NoPrepr	SVD	4102	RNCT_no2-Tx4_T200	N	Kept components	RNCT
Drug	T200_RCT	RNCT_no2	Cell_line.Tx4_T200	Plate.99	SEC14L1	0.8	0.254032779588021	pearson	1	Ttest_pvalue	Coefficient_of_eigenassay	SVD_pCMs_only2CTa	NoPrepr	SVD	4987	RNCT_no2-Tx4_T200	N	Kept components	RNCT
Drug	T200_RCT	RNCT_no2	Cell_line.Tx4_T200	Plate.99	SEC14L2	0.8	-0.064093198529996	pearson	1	Ttest_pvalue	Coefficient_of_eigenassay	SVD_pCMs_only2CTa	NoPrepr	SVD	11350	RNCT_no2-Tx4_T200	N	Kept components	RNCT
Drug	T200_RCT	RNCT_no2	Cell_line.Tx4_T200	Plate.99	SEC14L5	0.8	-0.336947341843261	pearson	1	Ttest_pvalue	Coefficient_of_eigenassay	SVD_pCMs_only2CTa	NoPrepr	SVD	3446	RNCT_no2-Tx4_T200	N	Kept components	RNCT
Drug	T200_RCT	RNCT_no2	Cell_line.Tx4_T200	Plate.99	SEC14L6	0.8	-0.0523010862484057	pearson	1	Ttest_pvalue	Coefficient_of_eigenassay	SVD_pCMs_only2CTa	NoPrepr	SVD	11908	RNCT_no2-Tx4_T200	N	Kept components	RNCT
Drug	T200_RCT	RNCT_no2	Cell_line.Tx4_T200	Plate.99	SEC16A	0.8	-0.296052619488328	pearson	1	Ttest_pvalue	Coefficient_of_eigenassay	SVD_pCMs_only2CTa	NoPrepr	SVD	4108	RNCT_no2-Tx4_T200	N	Kept components	RNCT
Drug	T200_RCT	RNCT_no2	Cell_line.Tx4_T200	Plate.99	SEC16B	0.8	0.0498718925775608	pearson	1	Ttest_pvalue	Coefficient_of_eigenassay	SVD_pCMs_only2CTa	NoPrepr	SVD	12043	RNCT_no2-Tx4_T200	N	Kept components	RNCT
Drug	T200_RCT	RNCT_no2	Cell_line.Tx4_T200	Plate.99	SEC22A	0.8	0.0777894098440137	pearson	1	Ttest_pvalue	Coefficient_of_eigenassay	SVD_pCMs_only2CTa	NoPrepr	SVD	10730	RNCT_no2-Tx4_T200	N	Kept components	RNCT
Drug	T200_RCT	RNCT_no2	Cell_line.Tx4_T200	Plate.99	SEC22B	0.8	0.140916483295212	pearson	1	Ttest_pvalue	Coefficient_of_eigenassay	SVD_pCMs_only2CTa	NoPrepr	SVD	8196	RNCT_no2-Tx4_T200	N	Kept components	RNCT
Drug	T200_RCT	RNCT_no2	Cell_line.Tx4_T200	Plate.99	SEC22C	0.8	0.0759377918509378	pearson	1	Ttest_pvalue	Coefficient_of_eigenassay	SVD_pCMs_only2CTa	NoPrepr	SVD	10826	RNCT_no2-Tx4_T200	N	Kept components	RNCT
Drug	T200_RCT	RNCT_no2	Cell_line.Tx4_T200	Plate.99	SEC23A	0.8	-0.172212987019476	pearson	1	Ttest_pvalue	Coefficient_of_eigenassay	SVD_pCMs_only2CTa	NoPrepr	SVD	7152	RNCT_no2-Tx4_T200	N	Kept components	RNCT
Drug	T200_RCT	RNCT_no2	Cell_line.Tx4_T200	Plate.99	SEC23B	0.8	-0.2070630226629	pearson	1	Ttest_pvalue	Coefficient_of_eigenassay	SVD_pCMs_only2CTa	NoPrepr	SVD	6138	RNCT_no2-Tx4_T200	N	Kept components	RNCT
Drug	T200_RCT	RNCT_no2	Cell_line.Tx4_T200	Plate.99	SEC23IP	0.8	0.497570812143531	pearson	1	Ttest_pvalue	Coefficient_of_eigenassay	SVD_pCMs_only2CTa	NoPrepr	SVD	1897	RNCT_no2-Tx4_T200	N	Kept components	RNCT
Drug	T200_RCT	RNCT_no2	Cell_line.Tx4_T200	Plate.99	SEC24A	0.8	0.299329852251799	pearson	1	Ttest_pvalue	Coefficient_of_eigenassay	SVD_pCMs_only2CTa	NoPrepr	SVD	4050	RNCT_no2-Tx4_T200	N	Kept components	RNCT
Drug	T200_RCT	RNCT_no2	Cell_line.Tx4_T200	Plate.99	SEC24B	0.8	-0.162127772860638	pearson	1	Ttest_pvalue	Coefficient_of_eigenassay	SVD_pCMs_only2CTa	NoPrepr	SVD	7455	RNCT_no2-Tx4_T200	N	Kept components	RNCT
Drug	T200_RCT	RNCT_no2	Cell_line.Tx4_T200	Plate.99	SEC24C	0.8	0.0863148417290885	pearson	1	Ttest_pvalue	Coefficient_of_eigenassay	SVD_pCMs_only2CTa	NoPrepr	SVD	10331	RNCT_no2-Tx4_T200	N	Kept components	RNCT
Drug	T200_RCT	RNCT_no2	Cell_line.Tx4_T200	Plate.99	SEC24D	0.8	0.272368363512338	pearson	1	Ttest_pvalue	Coefficient_of_eigenassay	SVD_pCMs_only2CTa	NoPrepr	SVD	4573	RNCT_no2-Tx4_T200	N	Kept components	RNCT
Drug	T200_RCT	RNCT_no2	Cell_line.Tx4_T200	Plate.99	SEC31A	0.8	0.228634149191801	pearson	1	Ttest_pvalue	Coefficient_of_eigenassay	SVD_pCMs_only2CTa	NoPrepr	SVD	5607	RNCT_no2-Tx4_T200	N	Kept components	RNCT
Drug	T200_RCT	RNCT_no2	Cell_line.Tx4_T200	Plate.99	SEC31B	0.8	-0.0470047547915474	pearson	1	Ttest_pvalue	Coefficient_of_eigenassay	SVD_pCMs_only2CTa	NoPrepr	SVD	12198	RNCT_no2-Tx4_T200	N	Kept components	RNCT
Drug	T200_RCT	RNCT_no2	Cell_line.Tx4_T200	Plate.99	SEC61A1	0.8	-0.016090407365141	pearson	1	Ttest_pvalue	Coefficient_of_eigenassay	SVD_pCMs_only2CTa	NoPrepr	SVD	14049	RNCT_no2-Tx4_T200	N	Kept components	RNCT
Drug	T200_RCT	RNCT_no2	Cell_line.Tx4_T200	Plate.99	SEC61A2	0.8	0.179851374576085	pearson	1	Ttest_pvalue	Coefficient_of_eigenassay	SVD_pCMs_only2CTa	NoPrepr	SVD	6907	RNCT_no2-Tx4_T200	N	Kept components	RNCT
Drug	T200_RCT	RNCT_no2	Cell_line.Tx4_T200	Plate.99	SEC61B	0.8	0.261346199465243	pearson	1	Ttest_pvalue	Coefficient_of_eigenassay	SVD_pCMs_only2CTa	NoPrepr	SVD	4809	RNCT_no2-Tx4_T200	N	Kept components	RNCT
Drug	T200_RCT	RNCT_no2	Cell_line.Tx4_T200	Plate.99	SEC61G	0.8	-0.939077616190115	pearson	1	Ttest_pvalue	Coefficient_of_eigenassay	SVD_pCMs_only2CTa	NoPrepr	SVD	571	RNCT_no2-Tx4_T200	N	Kept components	RNCT
Drug	T200_RCT	RNCT_no2	Cell_line.Tx4_T200	Plate.99	SEC62	0.8	-0.174460786705221	pearson	1	Ttest_pvalue	Coefficient_of_eigenassay	SVD_pCMs_only2CTa	NoPrepr	SVD	7083	RNCT_no2-Tx4_T200	N	Kept components	RNCT
Drug	T200_RCT	RNCT_no2	Cell_line.Tx4_T200	Plate.99	SEC63	0.8	-0.393564771887956	pearson	1	Ttest_pvalue	Coefficient_of_eigenassay	SVD_pCMs_only2CTa	NoPrepr	SVD	2742	RNCT_no2-Tx4_T200	N	Kept components	RNCT
Drug	T200_RCT	RNCT_no2	Cell_line.Tx4_T200	Plate.99	SECISBP2	0.8	0.0901791520746061	pearson	1	Ttest_pvalue	Coefficient_of_eigenassay	SVD_pCMs_only2CTa	NoPrepr	SVD	10144	RNCT_no2-Tx4_T200	N	Kept components	RNCT
Drug	T200_RCT	RNCT_no2	Cell_line.Tx4_T200	Plate.99	SECISBP2L	0.8	-0.0744202782457646	pearson	1	Ttest_pvalue	Coefficient_of_eigenassay	SVD_pCMs_only2CTa	NoPrepr	SVD	10900	RNCT_no2-Tx4_T200	N	Kept components	RNCT
Drug	T200_RCT	RNCT_no2	Cell_line.Tx4_T200	Plate.99	SECTM1	0.8	-0.00566550025290797	pearson	1	Ttest_pvalue	Coefficient_of_eigenassay	SVD_pCMs_only2CTa	NoPrepr	SVD	14772	RNCT_no2-Tx4_T200	N	Kept components	RNCT
Drug	T200_RCT	RNCT_no2	Cell_line.Tx4_T200	Plate.99	SEH1L	0.8	0.191295177311672	pearson	1	Ttest_pvalue	Coefficient_of_eigenassay	SVD_pCMs_only2CTa	NoPrepr	SVD	6578	RNCT_no2-Tx4_T200	N	Kept components	RNCT
Drug	T200_RCT	RNCT_no2	Cell_line.Tx4_T200	Plate.99	SEL1L	0.8	-0.191535579277975	pearson	1	Ttest_pvalue	Coefficient_of_eigenassay	SVD_pCMs_only2CTa	NoPrepr	SVD	6571	RNCT_no2-Tx4_T200	N	Kept components	RNCT
Drug	T200_RCT	RNCT_no2	Cell_line.Tx4_T200	Plate.99	SEL1L3	0.8	-0.163247293825723	pearson	1	Ttest_pvalue	Coefficient_of_eigenassay	SVD_pCMs_only2CTa	NoPrepr	SVD	7424	RNCT_no2-Tx4_T200	N	Kept components	RNCT
Drug	T200_RCT	RNCT_no2	Cell_line.Tx4_T200	Plate.99	SELE	0.8	-0.0050375951870769	pearson	1	Ttest_pvalue	Coefficient_of_eigenassay	SVD_pCMs_only2CTa	NoPrepr	SVD	14824	RNCT_no2-Tx4_T200	N	Kept components	RNCT
Drug	T200_RCT	RNCT_no2	Cell_line.Tx4_T200	Plate.99	SELENBP1	0.8	0.262691777041063	pearson	1	Ttest_pvalue	Coefficient_of_eigenassay	SVD_pCMs_only2CTa	NoPrepr	SVD	4771	RNCT_no2-Tx4_T200	N	Kept components	RNCT
Drug	T200_RCT	RNCT_no2	Cell_line.Tx4_T200	Plate.99	SELENOF	0.8	0.39985421635606	pearson	1	Ttest_pvalue	Coefficient_of_eigenassay	SVD_pCMs_only2CTa	NoPrepr	SVD	2683	RNCT_no2-Tx4_T200	N	Kept components	RNCT
Drug	T200_RCT	RNCT_no2	Cell_line.Tx4_T200	Plate.99	SELENOH	0.8	0.209994180070127	pearson	1	Ttest_pvalue	Coefficient_of_eigenassay	SVD_pCMs_only2CTa	NoPrepr	SVD	6064	RNCT_no2-Tx4_T200	N	Kept components	RNCT
Drug	T200_RCT	RNCT_no2	Cell_line.Tx4_T200	Plate.99	SELENOI	0.8	-0.0814746090211715	pearson	1	Ttest_pvalue	Coefficient_of_eigenassay	SVD_pCMs_only2CTa	NoPrepr	SVD	10563	RNCT_no2-Tx4_T200	N	Kept components	RNCT
Drug	T200_RCT	RNCT_no2	Cell_line.Tx4_T200	Plate.99	SELENOK	0.8	0.0778936318485974	pearson	1	Ttest_pvalue	Coefficient_of_eigenassay	SVD_pCMs_only2CTa	NoPrepr	SVD	10728	RNCT_no2-Tx4_T200	N	Kept components	RNCT
Drug	T200_RCT	RNCT_no2	Cell_line.Tx4_T200	Plate.99	SELENOM	0.8	-0.147179678942348	pearson	1	Ttest_pvalue	Coefficient_of_eigenassay	SVD_pCMs_only2CTa	NoPrepr	SVD	7951	RNCT_no2-Tx4_T200	N	Kept components	RNCT
Drug	T200_RCT	RNCT_no2	Cell_line.Tx4_T200	Plate.99	SELENON	0.8	0.125725033065436	pearson	1	Ttest_pvalue	Coefficient_of_eigenassay	SVD_pCMs_only2CTa	NoPrepr	SVD	8743	RNCT_no2-Tx4_T200	N	Kept components	RNCT
Drug	T200_RCT	RNCT_no2	Cell_line.Tx4_T200	Plate.99	SELENOO	0.8	-0.293680835595174	pearson	1	Ttest_pvalue	Coefficient_of_eigenassay	SVD_pCMs_only2CTa	NoPrepr	SVD	4158	RNCT_no2-Tx4_T200	N	Kept components	RNCT
Drug	T200_RCT	RNCT_no2	Cell_line.Tx4_T200	Plate.99	SELENOP	0.8	-0.0830373614874245	pearson	1	Ttest_pvalue	Coefficient_of_eigenassay	SVD_pCMs_only2CTa	NoPrepr	SVD	10483	RNCT_no2-Tx4_T200	N	Kept components	RNCT
Drug	T200_RCT	RNCT_no2	Cell_line.Tx4_T200	Plate.99	SELENOS	0.8	-0.765603229129663	pearson	1	Ttest_pvalue	Coefficient_of_eigenassay	SVD_pCMs_only2CTa	NoPrepr	SVD	884	RNCT_no2-Tx4_T200	N	Kept components	RNCT
Drug	T200_RCT	RNCT_no2	Cell_line.Tx4_T200	Plate.99	SELENOT	0.8	-0.582496969975924	pearson	1	Ttest_pvalue	Coefficient_of_eigenassay	SVD_pCMs_only2CTa	NoPrepr	SVD	1467	RNCT_no2-Tx4_T200	N	Kept components	RNCT
Drug	T200_RCT	RNCT_no2	Cell_line.Tx4_T200	Plate.99	SELENOW	0.8	0.0294826361471553	pearson	1	Ttest_pvalue	Coefficient_of_eigenassay	SVD_pCMs_only2CTa	NoPrepr	SVD	13187	RNCT_no2-Tx4_T200	N	Kept components	RNCT
Drug	T200_RCT	RNCT_no2	Cell_line.Tx4_T200	Plate.99	SELL	0.8	0.00555242010488566	pearson	1	Ttest_pvalue	Coefficient_of_eigenassay	SVD_pCMs_only2CTa	NoPrepr	SVD	14782	RNCT_no2-Tx4_T200	N	Kept components	RNCT
Drug	T200_RCT	RNCT_no2	Cell_line.Tx4_T200	Plate.99	SELP	0.8	0.02367940307003	pearson	1	Ttest_pvalue	Coefficient_of_eigenassay	SVD_pCMs_only2CTa	NoPrepr	SVD	13558	RNCT_no2-Tx4_T200	N	Kept components	RNCT
Drug	T200_RCT	RNCT_no2	Cell_line.Tx4_T200	Plate.99	SELPLG	0.8	0.359008993267648	pearson	1	Ttest_pvalue	Coefficient_of_eigenassay	SVD_pCMs_only2CTa	NoPrepr	SVD	3142	RNCT_no2-Tx4_T200	N	Kept components	RNCT
Drug	T200_RCT	RNCT_no2	Cell_line.Tx4_T200	Plate.99	SEM1	0.8	-0.12371883292174	pearson	1	Ttest_pvalue	Coefficient_of_eigenassay	SVD_pCMs_only2CTa	NoPrepr	SVD	8815	RNCT_no2-Tx4_T200	N	Kept components	RNCT
Drug	T200_RCT	RNCT_no2	Cell_line.Tx4_T200	Plate.99	SEMA3A	0.8	0.0484540754778412	pearson	1	Ttest_pvalue	Coefficient_of_eigenassay	SVD_pCMs_only2CTa	NoPrepr	SVD	12108	RNCT_no2-Tx4_T200	N	Kept components	RNCT
Drug	T200_RCT	RNCT_no2	Cell_line.Tx4_T200	Plate.99	SEMA3B	0.8	0.0231020840655505	pearson	1	Ttest_pvalue	Coefficient_of_eigenassay	SVD_pCMs_only2CTa	NoPrepr	SVD	13602	RNCT_no2-Tx4_T200	N	Kept components	RNCT
Drug	T200_RCT	RNCT_no2	Cell_line.Tx4_T200	Plate.99	SEMA3C	0.8	0.295812565527345	pearson	1	Ttest_pvalue	Coefficient_of_eigenassay	SVD_pCMs_only2CTa	NoPrepr	SVD	4114	RNCT_no2-Tx4_T200	N	Kept components	RNCT
Drug	T200_RCT	RNCT_no2	Cell_line.Tx4_T200	Plate.99	SEMA3D	0.8	-1.52480330154187	pearson	1	Ttest_pvalue	Coefficient_of_eigenassay	SVD_pCMs_only2CTa	NoPrepr	SVD	197	RNCT_no2-Tx4_T200	N	Kept components	RNCT
Drug	T200_RCT	RNCT_no2	Cell_line.Tx4_T200	Plate.99	SEMA3E	0.8	0.295629846865376	pearson	1	Ttest_pvalue	Coefficient_of_eigenassay	SVD_pCMs_only2CTa	NoPrepr	SVD	4121	RNCT_no2-Tx4_T200	N	Kept components	RNCT
Drug	T200_RCT	RNCT_no2	Cell_line.Tx4_T200	Plate.99	SEMA3F	0.8	0.635818431909463	pearson	1	Ttest_pvalue	Coefficient_of_eigenassay	SVD_pCMs_only2CTa	NoPrepr	SVD	1256	RNCT_no2-Tx4_T200	N	Kept components	RNCT
Drug	T200_RCT	RNCT_no2	Cell_line.Tx4_T200	Plate.99	SEMA3G	0.8	0.206506424999887	pearson	1	Ttest_pvalue	Coefficient_of_eigenassay	SVD_pCMs_only2CTa	NoPrepr	SVD	6153	RNCT_no2-Tx4_T200	N	Kept components	RNCT
Drug	T200_RCT	RNCT_no2	Cell_line.Tx4_T200	Plate.99	SEMA4A	0.8	0.086991572031243	pearson	1	Ttest_pvalue	Coefficient_of_eigenassay	SVD_pCMs_only2CTa	NoPrepr	SVD	10300	RNCT_no2-Tx4_T200	N	Kept components	RNCT
Drug	T200_RCT	RNCT_no2	Cell_line.Tx4_T200	Plate.99	SEMA4B	0.8	0.276218384229218	pearson	1	Ttest_pvalue	Coefficient_of_eigenassay	SVD_pCMs_only2CTa	NoPrepr	SVD	4489	RNCT_no2-Tx4_T200	N	Kept components	RNCT
Drug	T200_RCT	RNCT_no2	Cell_line.Tx4_T200	Plate.99	SEMA4C	0.8	-0.0810528069016269	pearson	1	Ttest_pvalue	Coefficient_of_eigenassay	SVD_pCMs_only2CTa	NoPrepr	SVD	10591	RNCT_no2-Tx4_T200	N	Kept components	RNCT
Drug	T200_RCT	RNCT_no2	Cell_line.Tx4_T200	Plate.99	SEMA4D	0.8	-0.957062394649031	pearson	1	Ttest_pvalue	Coefficient_of_eigenassay	SVD_pCMs_only2CTa	NoPrepr	SVD	557	RNCT_no2-Tx4_T200	N	Kept components	RNCT
Drug	T200_RCT	RNCT_no2	Cell_line.Tx4_T200	Plate.99	SEMA4F	0.8	0.00728788571963745	pearson	1	Ttest_pvalue	Coefficient_of_eigenassay	SVD_pCMs_only2CTa	NoPrepr	SVD	14639	RNCT_no2-Tx4_T200	N	Kept components	RNCT
Drug	T200_RCT	RNCT_no2	Cell_line.Tx4_T200	Plate.99	SEMA4G	0.8	0.355294903830931	pearson	1	Ttest_pvalue	Coefficient_of_eigenassay	SVD_pCMs_only2CTa	NoPrepr	SVD	3188	RNCT_no2-Tx4_T200	N	Kept components	RNCT
Drug	T200_RCT	RNCT_no2	Cell_line.Tx4_T200	Plate.99	SEMA5A	0.8	-0.206641126755832	pearson	1	Ttest_pvalue	Coefficient_of_eigenassay	SVD_pCMs_only2CTa	NoPrepr	SVD	6148	RNCT_no2-Tx4_T200	N	Kept components	RNCT
Drug	T200_RCT	RNCT_no2	Cell_line.Tx4_T200	Plate.99	SEMA5B	0.8	0.144041055133529	pearson	1	Ttest_pvalue	Coefficient_of_eigenassay	SVD_pCMs_only2CTa	NoPrepr	SVD	8071	RNCT_no2-Tx4_T200	N	Kept components	RNCT
Drug	T200_RCT	RNCT_no2	Cell_line.Tx4_T200	Plate.99	SEMA6A	0.8	-0.0478468414374306	pearson	1	Ttest_pvalue	Coefficient_of_eigenassay	SVD_pCMs_only2CTa	NoPrepr	SVD	12144	RNCT_no2-Tx4_T200	N	Kept components	RNCT
Drug	T200_RCT	RNCT_no2	Cell_line.Tx4_T200	Plate.99	SEMA6B	0.8	-0.380757371498475	pearson	1	Ttest_pvalue	Coefficient_of_eigenassay	SVD_pCMs_only2CTa	NoPrepr	SVD	2863	RNCT_no2-Tx4_T200	N	Kept components	RNCT
Drug	T200_RCT	RNCT_no2	Cell_line.Tx4_T200	Plate.99	SEMA6C	0.8	-0.393630768256583	pearson	1	Ttest_pvalue	Coefficient_of_eigenassay	SVD_pCMs_only2CTa	NoPrepr	SVD	2741	RNCT_no2-Tx4_T200	N	Kept components	RNCT
Drug	T200_RCT	RNCT_no2	Cell_line.Tx4_T200	Plate.99	SEMA6D	0.8	-0.167948815631844	pearson	1	Ttest_pvalue	Coefficient_of_eigenassay	SVD_pCMs_only2CTa	NoPrepr	SVD	7268	RNCT_no2-Tx4_T200	N	Kept components	RNCT
Drug	T200_RCT	RNCT_no2	Cell_line.Tx4_T200	Plate.99	SEMA7A	0.8	0.264829885391644	pearson	1	Ttest_pvalue	Coefficient_of_eigenassay	SVD_pCMs_only2CTa	NoPrepr	SVD	4731	RNCT_no2-Tx4_T200	N	Kept components	RNCT
Drug	T200_RCT	RNCT_no2	Cell_line.Tx4_T200	Plate.99	SENP1	0.8	-0.0272782746112155	pearson	1	Ttest_pvalue	Coefficient_of_eigenassay	SVD_pCMs_only2CTa	NoPrepr	SVD	13328	RNCT_no2-Tx4_T200	N	Kept components	RNCT
Drug	T200_RCT	RNCT_no2	Cell_line.Tx4_T200	Plate.99	SENP2	0.8	-0.429237762439471	pearson	1	Ttest_pvalue	Coefficient_of_eigenassay	SVD_pCMs_only2CTa	NoPrepr	SVD	2418	RNCT_no2-Tx4_T200	N	Kept components	RNCT
Drug	T200_RCT	RNCT_no2	Cell_line.Tx4_T200	Plate.99	SENP3	0.8	0.280423616812935	pearson	1	Ttest_pvalue	Coefficient_of_eigenassay	SVD_pCMs_only2CTa	NoPrepr	SVD	4392	RNCT_no2-Tx4_T200	N	Kept components	RNCT
Drug	T200_RCT	RNCT_no2	Cell_line.Tx4_T200	Plate.99	SENP5	0.8	-0.0462574152957391	pearson	1	Ttest_pvalue	Coefficient_of_eigenassay	SVD_pCMs_only2CTa	NoPrepr	SVD	12232	RNCT_no2-Tx4_T200	N	Kept components	RNCT
Drug	T200_RCT	RNCT_no2	Cell_line.Tx4_T200	Plate.99	SENP6	0.8	0.153251822084834	pearson	1	Ttest_pvalue	Coefficient_of_eigenassay	SVD_pCMs_only2CTa	NoPrepr	SVD	7744	RNCT_no2-Tx4_T200	N	Kept components	RNCT
Drug	T200_RCT	RNCT_no2	Cell_line.Tx4_T200	Plate.99	SENP7	0.8	-1.0610790062762	pearson	1	Ttest_pvalue	Coefficient_of_eigenassay	SVD_pCMs_only2CTa	NoPrepr	SVD	466	RNCT_no2-Tx4_T200	N	Kept components	RNCT
Drug	T200_RCT	RNCT_no2	Cell_line.Tx4_T200	Plate.99	SENP8	0.8	0.249566363978047	pearson	1	Ttest_pvalue	Coefficient_of_eigenassay	SVD_pCMs_only2CTa	NoPrepr	SVD	5101	RNCT_no2-Tx4_T200	N	Kept components	RNCT
Drug	T200_RCT	RNCT_no2	Cell_line.Tx4_T200	Plate.99	SEPHS1	0.8	-0.251180190184521	pearson	1	Ttest_pvalue	Coefficient_of_eigenassay	SVD_pCMs_only2CTa	NoPrepr	SVD	5057	RNCT_no2-Tx4_T200	N	Kept components	RNCT
Drug	T200_RCT	RNCT_no2	Cell_line.Tx4_T200	Plate.99	SEPHS2	0.8	-0.280418611355765	pearson	1	Ttest_pvalue	Coefficient_of_eigenassay	SVD_pCMs_only2CTa	NoPrepr	SVD	4393	RNCT_no2-Tx4_T200	N	Kept components	RNCT
Drug	T200_RCT	RNCT_no2	Cell_line.Tx4_T200	Plate.99	SEPSECS	0.8	-0.0874398524527232	pearson	1	Ttest_pvalue	Coefficient_of_eigenassay	SVD_pCMs_only2CTa	NoPrepr	SVD	10272	RNCT_no2-Tx4_T200	N	Kept components	RNCT
Drug	T200_RCT	RNCT_no2	Cell_line.Tx4_T200	Plate.99	SEPT1	0.8	-0.0319067251547149	pearson	1	Ttest_pvalue	Coefficient_of_eigenassay	SVD_pCMs_only2CTa	NoPrepr	SVD	13038	RNCT_no2-Tx4_T200	N	Kept components	RNCT
Drug	T200_RCT	RNCT_no2	Cell_line.Tx4_T200	Plate.99	SEPT10	0.8	-0.464512116857923	pearson	1	Ttest_pvalue	Coefficient_of_eigenassay	SVD_pCMs_only2CTa	NoPrepr	SVD	2145	RNCT_no2-Tx4_T200	N	Kept components	RNCT
Drug	T200_RCT	RNCT_no2	Cell_line.Tx4_T200	Plate.99	SEPT11	0.8	-0.394207285444471	pearson	1	Ttest_pvalue	Coefficient_of_eigenassay	SVD_pCMs_only2CTa	NoPrepr	SVD	2735	RNCT_no2-Tx4_T200	N	Kept components	RNCT
Drug	T200_RCT	RNCT_no2	Cell_line.Tx4_T200	Plate.99	SEPT12	0.8	0.313846309171543	pearson	1	Ttest_pvalue	Coefficient_of_eigenassay	SVD_pCMs_only2CTa	NoPrepr	SVD	3802	RNCT_no2-Tx4_T200	N	Kept components	RNCT
Drug	T200_RCT	RNCT_no2	Cell_line.Tx4_T200	Plate.99	SEPT2	0.8	0.0561643253388253	pearson	1	Ttest_pvalue	Coefficient_of_eigenassay	SVD_pCMs_only2CTa	NoPrepr	SVD	11742	RNCT_no2-Tx4_T200	N	Kept components	RNCT
Drug	T200_RCT	RNCT_no2	Cell_line.Tx4_T200	Plate.99	SEPT3	0.8	-0.207258029367103	pearson	1	Ttest_pvalue	Coefficient_of_eigenassay	SVD_pCMs_only2CTa	NoPrepr	SVD	6130	RNCT_no2-Tx4_T200	N	Kept components	RNCT
Drug	T200_RCT	RNCT_no2	Cell_line.Tx4_T200	Plate.99	SEPT4	0.8	0.0252758731613814	pearson	1	Ttest_pvalue	Coefficient_of_eigenassay	SVD_pCMs_only2CTa	NoPrepr	SVD	13449	RNCT_no2-Tx4_T200	N	Kept components	RNCT
Drug	T200_RCT	RNCT_no2	Cell_line.Tx4_T200	Plate.99	SEPT6	0.8	-0.640553525389042	pearson	1	Ttest_pvalue	Coefficient_of_eigenassay	SVD_pCMs_only2CTa	NoPrepr	SVD	1239	RNCT_no2-Tx4_T200	N	Kept components	RNCT
Drug	T200_RCT	RNCT_no2	Cell_line.Tx4_T200	Plate.99	SEPT7	0.8	-0.0251694072968768	pearson	1	Ttest_pvalue	Coefficient_of_eigenassay	SVD_pCMs_only2CTa	NoPrepr	SVD	13456	RNCT_no2-Tx4_T200	N	Kept components	RNCT
Drug	T200_RCT	RNCT_no2	Cell_line.Tx4_T200	Plate.99	SEPT8	0.8	-0.195264827794643	pearson	1	Ttest_pvalue	Coefficient_of_eigenassay	SVD_pCMs_only2CTa	NoPrepr	SVD	6459	RNCT_no2-Tx4_T200	N	Kept components	RNCT
Drug	T200_RCT	RNCT_no2	Cell_line.Tx4_T200	Plate.99	SEPT9	0.8	0.0548372452636536	pearson	1	Ttest_pvalue	Coefficient_of_eigenassay	SVD_pCMs_only2CTa	NoPrepr	SVD	11797	RNCT_no2-Tx4_T200	N	Kept components	RNCT
Drug	T200_RCT	RNCT_no2	Cell_line.Tx4_T200	Plate.99	SERAC1	0.8	-0.194820643984686	pearson	1	Ttest_pvalue	Coefficient_of_eigenassay	SVD_pCMs_only2CTa	NoPrepr	SVD	6475	RNCT_no2-Tx4_T200	N	Kept components	RNCT
Drug	T200_RCT	RNCT_no2	Cell_line.Tx4_T200	Plate.99	SERBP1	0.8	-0.0670930689210024	pearson	1	Ttest_pvalue	Coefficient_of_eigenassay	SVD_pCMs_only2CTa	NoPrepr	SVD	11221	RNCT_no2-Tx4_T200	N	Kept components	RNCT
Drug	T200_RCT	RNCT_no2	Cell_line.Tx4_T200	Plate.99	SERF2	0.8	-0.318703435597267	pearson	1	Ttest_pvalue	Coefficient_of_eigenassay	SVD_pCMs_only2CTa	NoPrepr	SVD	3717	RNCT_no2-Tx4_T200	N	Kept components	RNCT
Drug	T200_RCT	RNCT_no2	Cell_line.Tx4_T200	Plate.99	SERGEF	0.8	0.0557813306427807	pearson	1	Ttest_pvalue	Coefficient_of_eigenassay	SVD_pCMs_only2CTa	NoPrepr	SVD	11760	RNCT_no2-Tx4_T200	N	Kept components	RNCT
Drug	T200_RCT	RNCT_no2	Cell_line.Tx4_T200	Plate.99	SERHL2	0.8	-0.11839950958426	pearson	1	Ttest_pvalue	Coefficient_of_eigenassay	SVD_pCMs_only2CTa	NoPrepr	SVD	9029	RNCT_no2-Tx4_T200	N	Kept components	RNCT
Drug	T200_RCT	RNCT_no2	Cell_line.Tx4_T200	Plate.99	SERINC1	0.8	-0.0731266917362569	pearson	1	Ttest_pvalue	Coefficient_of_eigenassay	SVD_pCMs_only2CTa	NoPrepr	SVD	10958	RNCT_no2-Tx4_T200	N	Kept components	RNCT
Drug	T200_RCT	RNCT_no2	Cell_line.Tx4_T200	Plate.99	SERINC2	0.8	-0.115358978781583	pearson	1	Ttest_pvalue	Coefficient_of_eigenassay	SVD_pCMs_only2CTa	NoPrepr	SVD	9136	RNCT_no2-Tx4_T200	N	Kept components	RNCT
Drug	T200_RCT	RNCT_no2	Cell_line.Tx4_T200	Plate.99	SERINC3	0.8	0.0885236487851855	pearson	1	Ttest_pvalue	Coefficient_of_eigenassay	SVD_pCMs_only2CTa	NoPrepr	SVD	10221	RNCT_no2-Tx4_T200	N	Kept components	RNCT
Drug	T200_RCT	RNCT_no2	Cell_line.Tx4_T200	Plate.99	SERINC4	0.8	-0.0606933151553865	pearson	1	Ttest_pvalue	Coefficient_of_eigenassay	SVD_pCMs_only2CTa	NoPrepr	SVD	11527	RNCT_no2-Tx4_T200	N	Kept components	RNCT
Drug	T200_RCT	RNCT_no2	Cell_line.Tx4_T200	Plate.99	SERINC5	0.8	0.0154241033484382	pearson	1	Ttest_pvalue	Coefficient_of_eigenassay	SVD_pCMs_only2CTa	NoPrepr	SVD	14089	RNCT_no2-Tx4_T200	N	Kept components	RNCT
Drug	T200_RCT	RNCT_no2	Cell_line.Tx4_T200	Plate.99	SERP1	0.8	0.449092325868181	pearson	1	Ttest_pvalue	Coefficient_of_eigenassay	SVD_pCMs_only2CTa	NoPrepr	SVD	2271	RNCT_no2-Tx4_T200	N	Kept components	RNCT
Drug	T200_RCT	RNCT_no2	Cell_line.Tx4_T200	Plate.99	SERP2	0.8	0.101201178637118	pearson	1	Ttest_pvalue	Coefficient_of_eigenassay	SVD_pCMs_only2CTa	NoPrepr	SVD	9699	RNCT_no2-Tx4_T200	N	Kept components	RNCT
Drug	T200_RCT	RNCT_no2	Cell_line.Tx4_T200	Plate.99	SERPINA1	0.8	-0.0104089028347357	pearson	1	Ttest_pvalue	Coefficient_of_eigenassay	SVD_pCMs_only2CTa	NoPrepr	SVD	14413	RNCT_no2-Tx4_T200	N	Kept components	RNCT
Drug	T200_RCT	RNCT_no2	Cell_line.Tx4_T200	Plate.99	SERPINA12	0.8	-0.00116966627042194	pearson	1	Ttest_pvalue	Coefficient_of_eigenassay	SVD_pCMs_only2CTa	NoPrepr	SVD	15162	RNCT_no2-Tx4_T200	N	Kept components	RNCT
Drug	T200_RCT	RNCT_no2	Cell_line.Tx4_T200	Plate.99	SERPINA3	0.8	0.0875303722869724	pearson	1	Ttest_pvalue	Coefficient_of_eigenassay	SVD_pCMs_only2CTa	NoPrepr	SVD	10266	RNCT_no2-Tx4_T200	N	Kept components	RNCT
Drug	T200_RCT	RNCT_no2	Cell_line.Tx4_T200	Plate.99	SERPINA5	0.8	-0.0191290783216536	pearson	1	Ttest_pvalue	Coefficient_of_eigenassay	SVD_pCMs_only2CTa	NoPrepr	SVD	13856	RNCT_no2-Tx4_T200	N	Kept components	RNCT
Drug	T200_RCT	RNCT_no2	Cell_line.Tx4_T200	Plate.99	SERPINB1	0.8	0.145234402496284	pearson	1	Ttest_pvalue	Coefficient_of_eigenassay	SVD_pCMs_only2CTa	NoPrepr	SVD	8022	RNCT_no2-Tx4_T200	N	Kept components	RNCT
Drug	T200_RCT	RNCT_no2	Cell_line.Tx4_T200	Plate.99	SERPINB2	0.8	0.0598875479931286	pearson	1	Ttest_pvalue	Coefficient_of_eigenassay	SVD_pCMs_only2CTa	NoPrepr	SVD	11565	RNCT_no2-Tx4_T200	N	Kept components	RNCT
Drug	T200_RCT	RNCT_no2	Cell_line.Tx4_T200	Plate.99	SERPINB6	0.8	-0.0166896450673767	pearson	1	Ttest_pvalue	Coefficient_of_eigenassay	SVD_pCMs_only2CTa	NoPrepr	SVD	14012	RNCT_no2-Tx4_T200	N	Kept components	RNCT
Drug	T200_RCT	RNCT_no2	Cell_line.Tx4_T200	Plate.99	SERPINB7	0.8	0.113756753966012	pearson	1	Ttest_pvalue	Coefficient_of_eigenassay	SVD_pCMs_only2CTa	NoPrepr	SVD	9194	RNCT_no2-Tx4_T200	N	Kept components	RNCT
Drug	T200_RCT	RNCT_no2	Cell_line.Tx4_T200	Plate.99	SERPINB8	0.8	0.128562736147008	pearson	1	Ttest_pvalue	Coefficient_of_eigenassay	SVD_pCMs_only2CTa	NoPrepr	SVD	8612	RNCT_no2-Tx4_T200	N	Kept components	RNCT
Drug	T200_RCT	RNCT_no2	Cell_line.Tx4_T200	Plate.99	SERPINB9	0.8	-0.338836968114976	pearson	1	Ttest_pvalue	Coefficient_of_eigenassay	SVD_pCMs_only2CTa	NoPrepr	SVD	3417	RNCT_no2-Tx4_T200	N	Kept components	RNCT
Drug	T200_RCT	RNCT_no2	Cell_line.Tx4_T200	Plate.99	SERPIND1	0.8	0.121306602732274	pearson	1	Ttest_pvalue	Coefficient_of_eigenassay	SVD_pCMs_only2CTa	NoPrepr	SVD	8899	RNCT_no2-Tx4_T200	N	Kept components	RNCT
Drug	T200_RCT	RNCT_no2	Cell_line.Tx4_T200	Plate.99	SERPINE1	0.8	0.300705300807487	pearson	1	Ttest_pvalue	Coefficient_of_eigenassay	SVD_pCMs_only2CTa	NoPrepr	SVD	4030	RNCT_no2-Tx4_T200	N	Kept components	RNCT
Drug	T200_RCT	RNCT_no2	Cell_line.Tx4_T200	Plate.99	SERPINE2	0.8	0.252083361079558	pearson	1	Ttest_pvalue	Coefficient_of_eigenassay	SVD_pCMs_only2CTa	NoPrepr	SVD	5035	RNCT_no2-Tx4_T200	N	Kept components	RNCT
Drug	T200_RCT	RNCT_no2	Cell_line.Tx4_T200	Plate.99	SERPINE3	0.8	0.181528289236157	pearson	1	Ttest_pvalue	Coefficient_of_eigenassay	SVD_pCMs_only2CTa	NoPrepr	SVD	6857	RNCT_no2-Tx4_T200	N	Kept components	RNCT
Drug	T200_RCT	RNCT_no2	Cell_line.Tx4_T200	Plate.99	SERPINF1	0.8	0.0667176474222097	pearson	1	Ttest_pvalue	Coefficient_of_eigenassay	SVD_pCMs_only2CTa	NoPrepr	SVD	11236	RNCT_no2-Tx4_T200	N	Kept components	RNCT
Drug	T200_RCT	RNCT_no2	Cell_line.Tx4_T200	Plate.99	SERPINF2	0.8	-0.00265980131482647	pearson	1	Ttest_pvalue	Coefficient_of_eigenassay	SVD_pCMs_only2CTa	NoPrepr	SVD	15020	RNCT_no2-Tx4_T200	N	Kept components	RNCT
Drug	T200_RCT	RNCT_no2	Cell_line.Tx4_T200	Plate.99	SERPING1	0.8	0.494237891580557	pearson	1	Ttest_pvalue	Coefficient_of_eigenassay	SVD_pCMs_only2CTa	NoPrepr	SVD	1921	RNCT_no2-Tx4_T200	N	Kept components	RNCT
Drug	T200_RCT	RNCT_no2	Cell_line.Tx4_T200	Plate.99	SERPINH1	0.8	-0.0324409648414737	pearson	1	Ttest_pvalue	Coefficient_of_eigenassay	SVD_pCMs_only2CTa	NoPrepr	SVD	13001	RNCT_no2-Tx4_T200	N	Kept components	RNCT
Drug	T200_RCT	RNCT_no2	Cell_line.Tx4_T200	Plate.99	SERPINI1	0.8	-0.0995362523071618	pearson	1	Ttest_pvalue	Coefficient_of_eigenassay	SVD_pCMs_only2CTa	NoPrepr	SVD	9766	RNCT_no2-Tx4_T200	N	Kept components	RNCT
Drug	T200_RCT	RNCT_no2	Cell_line.Tx4_T200	Plate.99	SERPINI2	0.8	-0.063369042022154	pearson	1	Ttest_pvalue	Coefficient_of_eigenassay	SVD_pCMs_only2CTa	NoPrepr	SVD	11391	RNCT_no2-Tx4_T200	N	Kept components	RNCT
Drug	T200_RCT	RNCT_no2	Cell_line.Tx4_T200	Plate.99	SERTAD1	0.8	0.00983453899604972	pearson	1	Ttest_pvalue	Coefficient_of_eigenassay	SVD_pCMs_only2CTa	NoPrepr	SVD	14462	RNCT_no2-Tx4_T200	N	Kept components	RNCT
Drug	T200_RCT	RNCT_no2	Cell_line.Tx4_T200	Plate.99	SERTAD2	0.8	0.11451154022666	pearson	1	Ttest_pvalue	Coefficient_of_eigenassay	SVD_pCMs_only2CTa	NoPrepr	SVD	9161	RNCT_no2-Tx4_T200	N	Kept components	RNCT
Drug	T200_RCT	RNCT_no2	Cell_line.Tx4_T200	Plate.99	SERTAD3	0.8	0.351337375253432	pearson	1	Ttest_pvalue	Coefficient_of_eigenassay	SVD_pCMs_only2CTa	NoPrepr	SVD	3241	RNCT_no2-Tx4_T200	N	Kept components	RNCT
Drug	T200_RCT	RNCT_no2	Cell_line.Tx4_T200	Plate.99	SERTAD4	0.8	-0.133126755434436	pearson	1	Ttest_pvalue	Coefficient_of_eigenassay	SVD_pCMs_only2CTa	NoPrepr	SVD	8469	RNCT_no2-Tx4_T200	N	Kept components	RNCT
Drug	T200_RCT	RNCT_no2	Cell_line.Tx4_T200	Plate.99	SERTM1	0.8	0.244245578029662	pearson	1	Ttest_pvalue	Coefficient_of_eigenassay	SVD_pCMs_only2CTa	NoPrepr	SVD	5210	RNCT_no2-Tx4_T200	N	Kept components	RNCT
Drug	T200_RCT	RNCT_no2	Cell_line.Tx4_T200	Plate.99	SESN1	0.8	0.538334580194622	pearson	1	Ttest_pvalue	Coefficient_of_eigenassay	SVD_pCMs_only2CTa	NoPrepr	SVD	1663	RNCT_no2-Tx4_T200	N	Kept components	RNCT
Drug	T200_RCT	RNCT_no2	Cell_line.Tx4_T200	Plate.99	SESN2	0.8	-0.707718859016417	pearson	1	Ttest_pvalue	Coefficient_of_eigenassay	SVD_pCMs_only2CTa	NoPrepr	SVD	1032	RNCT_no2-Tx4_T200	N	Kept components	RNCT
Drug	T200_RCT	RNCT_no2	Cell_line.Tx4_T200	Plate.99	SESN3	0.8	0.131329859117735	pearson	1	Ttest_pvalue	Coefficient_of_eigenassay	SVD_pCMs_only2CTa	NoPrepr	SVD	8532	RNCT_no2-Tx4_T200	N	Kept components	RNCT
Drug	T200_RCT	RNCT_no2	Cell_line.Tx4_T200	Plate.99	SESTD1	0.8	-0.581101583537166	pearson	1	Ttest_pvalue	Coefficient_of_eigenassay	SVD_pCMs_only2CTa	NoPrepr	SVD	1477	RNCT_no2-Tx4_T200	N	Kept components	RNCT
Drug	T200_RCT	RNCT_no2	Cell_line.Tx4_T200	Plate.99	SET	0.8	-0.142555842941069	pearson	1	Ttest_pvalue	Coefficient_of_eigenassay	SVD_pCMs_only2CTa	NoPrepr	SVD	8132	RNCT_no2-Tx4_T200	N	Kept components	RNCT
Drug	T200_RCT	RNCT_no2	Cell_line.Tx4_T200	Plate.99	SETBP1	0.8	-0.0757010714969908	pearson	1	Ttest_pvalue	Coefficient_of_eigenassay	SVD_pCMs_only2CTa	NoPrepr	SVD	10838	RNCT_no2-Tx4_T200	N	Kept components	RNCT
Drug	T200_RCT	RNCT_no2	Cell_line.Tx4_T200	Plate.99	SETD1A	0.8	0.0702100343482429	pearson	1	Ttest_pvalue	Coefficient_of_eigenassay	SVD_pCMs_only2CTa	NoPrepr	SVD	11085	RNCT_no2-Tx4_T200	N	Kept components	RNCT
Drug	T200_RCT	RNCT_no2	Cell_line.Tx4_T200	Plate.99	SETD1B	0.8	-0.140225612805478	pearson	1	Ttest_pvalue	Coefficient_of_eigenassay	SVD_pCMs_only2CTa	NoPrepr	SVD	8221	RNCT_no2-Tx4_T200	N	Kept components	RNCT
Drug	T200_RCT	RNCT_no2	Cell_line.Tx4_T200	Plate.99	SETD2	0.8	-0.426031215747914	pearson	1	Ttest_pvalue	Coefficient_of_eigenassay	SVD_pCMs_only2CTa	NoPrepr	SVD	2448	RNCT_no2-Tx4_T200	N	Kept components	RNCT
Drug	T200_RCT	RNCT_no2	Cell_line.Tx4_T200	Plate.99	SETD3	0.8	0.101061970972491	pearson	1	Ttest_pvalue	Coefficient_of_eigenassay	SVD_pCMs_only2CTa	NoPrepr	SVD	9702	RNCT_no2-Tx4_T200	N	Kept components	RNCT
Drug	T200_RCT	RNCT_no2	Cell_line.Tx4_T200	Plate.99	SETD4	0.8	0.0881273997100304	pearson	1	Ttest_pvalue	Coefficient_of_eigenassay	SVD_pCMs_only2CTa	NoPrepr	SVD	10237	RNCT_no2-Tx4_T200	N	Kept components	RNCT
Drug	T200_RCT	RNCT_no2	Cell_line.Tx4_T200	Plate.99	SETD5	0.8	-0.39882536555416	pearson	1	Ttest_pvalue	Coefficient_of_eigenassay	SVD_pCMs_only2CTa	NoPrepr	SVD	2694	RNCT_no2-Tx4_T200	N	Kept components	RNCT
Drug	T200_RCT	RNCT_no2	Cell_line.Tx4_T200	Plate.99	SETD6	0.8	0.0633719735912864	pearson	1	Ttest_pvalue	Coefficient_of_eigenassay	SVD_pCMs_only2CTa	NoPrepr	SVD	11390	RNCT_no2-Tx4_T200	N	Kept components	RNCT
Drug	T200_RCT	RNCT_no2	Cell_line.Tx4_T200	Plate.99	SETD7	0.8	0.0598535862561826	pearson	1	Ttest_pvalue	Coefficient_of_eigenassay	SVD_pCMs_only2CTa	NoPrepr	SVD	11567	RNCT_no2-Tx4_T200	N	Kept components	RNCT
Drug	T200_RCT	RNCT_no2	Cell_line.Tx4_T200	Plate.99	SETD9	0.8	0.382031991038583	pearson	1	Ttest_pvalue	Coefficient_of_eigenassay	SVD_pCMs_only2CTa	NoPrepr	SVD	2849	RNCT_no2-Tx4_T200	N	Kept components	RNCT
Drug	T200_RCT	RNCT_no2	Cell_line.Tx4_T200	Plate.99	SETDB1	0.8	-0.518711609582028	pearson	1	Ttest_pvalue	Coefficient_of_eigenassay	SVD_pCMs_only2CTa	NoPrepr	SVD	1774	RNCT_no2-Tx4_T200	N	Kept components	RNCT
Drug	T200_RCT	RNCT_no2	Cell_line.Tx4_T200	Plate.99	SETDB2	0.8	0.067719551722873	pearson	1	Ttest_pvalue	Coefficient_of_eigenassay	SVD_pCMs_only2CTa	NoPrepr	SVD	11195	RNCT_no2-Tx4_T200	N	Kept components	RNCT
Drug	T200_RCT	RNCT_no2	Cell_line.Tx4_T200	Plate.99	SETMAR	0.8	0.346131972432383	pearson	1	Ttest_pvalue	Coefficient_of_eigenassay	SVD_pCMs_only2CTa	NoPrepr	SVD	3318	RNCT_no2-Tx4_T200	N	Kept components	RNCT
Drug	T200_RCT	RNCT_no2	Cell_line.Tx4_T200	Plate.99	SETX	0.8	-0.520661163000162	pearson	1	Ttest_pvalue	Coefficient_of_eigenassay	SVD_pCMs_only2CTa	NoPrepr	SVD	1766	RNCT_no2-Tx4_T200	N	Kept components	RNCT
Drug	T200_RCT	RNCT_no2	Cell_line.Tx4_T200	Plate.99	SEZ6	0.8	-0.073513570405979	pearson	1	Ttest_pvalue	Coefficient_of_eigenassay	SVD_pCMs_only2CTa	NoPrepr	SVD	10943	RNCT_no2-Tx4_T200	N	Kept components	RNCT
Drug	T200_RCT	RNCT_no2	Cell_line.Tx4_T200	Plate.99	SEZ6L	0.8	-0.207120727543484	pearson	1	Ttest_pvalue	Coefficient_of_eigenassay	SVD_pCMs_only2CTa	NoPrepr	SVD	6136	RNCT_no2-Tx4_T200	N	Kept components	RNCT
Drug	T200_RCT	RNCT_no2	Cell_line.Tx4_T200	Plate.99	SEZ6L2	0.8	0.270369656915035	pearson	1	Ttest_pvalue	Coefficient_of_eigenassay	SVD_pCMs_only2CTa	NoPrepr	SVD	4609	RNCT_no2-Tx4_T200	N	Kept components	RNCT
Drug	T200_RCT	RNCT_no2	Cell_line.Tx4_T200	Plate.99	SF1	0.8	-0.400008166949746	pearson	1	Ttest_pvalue	Coefficient_of_eigenassay	SVD_pCMs_only2CTa	NoPrepr	SVD	2681	RNCT_no2-Tx4_T200	N	Kept components	RNCT
Drug	T200_RCT	RNCT_no2	Cell_line.Tx4_T200	Plate.99	SF3A1	0.8	0.00670992474515386	pearson	1	Ttest_pvalue	Coefficient_of_eigenassay	SVD_pCMs_only2CTa	NoPrepr	SVD	14677	RNCT_no2-Tx4_T200	N	Kept components	RNCT
Drug	T200_RCT	RNCT_no2	Cell_line.Tx4_T200	Plate.99	SF3A2	0.8	-0.392625593242159	pearson	1	Ttest_pvalue	Coefficient_of_eigenassay	SVD_pCMs_only2CTa	NoPrepr	SVD	2752	RNCT_no2-Tx4_T200	N	Kept components	RNCT
Drug	T200_RCT	RNCT_no2	Cell_line.Tx4_T200	Plate.99	SF3A3	0.8	0.088552165062238	pearson	1	Ttest_pvalue	Coefficient_of_eigenassay	SVD_pCMs_only2CTa	NoPrepr	SVD	10220	RNCT_no2-Tx4_T200	N	Kept components	RNCT
Drug	T200_RCT	RNCT_no2	Cell_line.Tx4_T200	Plate.99	SF3B1	0.8	-0.0456952549042608	pearson	1	Ttest_pvalue	Coefficient_of_eigenassay	SVD_pCMs_only2CTa	NoPrepr	SVD	12267	RNCT_no2-Tx4_T200	N	Kept components	RNCT
Drug	T200_RCT	RNCT_no2	Cell_line.Tx4_T200	Plate.99	SF3B2	0.8	-0.126097331106193	pearson	1	Ttest_pvalue	Coefficient_of_eigenassay	SVD_pCMs_only2CTa	NoPrepr	SVD	8730	RNCT_no2-Tx4_T200	N	Kept components	RNCT
Drug	T200_RCT	RNCT_no2	Cell_line.Tx4_T200	Plate.99	SF3B3	0.8	0.0314059827304342	pearson	1	Ttest_pvalue	Coefficient_of_eigenassay	SVD_pCMs_only2CTa	NoPrepr	SVD	13062	RNCT_no2-Tx4_T200	N	Kept components	RNCT
Drug	T200_RCT	RNCT_no2	Cell_line.Tx4_T200	Plate.99	SF3B4	0.8	0.522054325175423	pearson	1	Ttest_pvalue	Coefficient_of_eigenassay	SVD_pCMs_only2CTa	NoPrepr	SVD	1762	RNCT_no2-Tx4_T200	N	Kept components	RNCT
Drug	T200_RCT	RNCT_no2	Cell_line.Tx4_T200	Plate.99	SF3B5	0.8	-0.46343140038464	pearson	1	Ttest_pvalue	Coefficient_of_eigenassay	SVD_pCMs_only2CTa	NoPrepr	SVD	2152	RNCT_no2-Tx4_T200	N	Kept components	RNCT
Drug	T200_RCT	RNCT_no2	Cell_line.Tx4_T200	Plate.99	SF3B6	0.8	0.62895571118895	pearson	1	Ttest_pvalue	Coefficient_of_eigenassay	SVD_pCMs_only2CTa	NoPrepr	SVD	1284	RNCT_no2-Tx4_T200	N	Kept components	RNCT
Drug	T200_RCT	RNCT_no2	Cell_line.Tx4_T200	Plate.99	SFI1	0.8	0.170853277191297	pearson	1	Ttest_pvalue	Coefficient_of_eigenassay	SVD_pCMs_only2CTa	NoPrepr	SVD	7191	RNCT_no2-Tx4_T200	N	Kept components	RNCT
Drug	T200_RCT	RNCT_no2	Cell_line.Tx4_T200	Plate.99	SFMBT1	0.8	-0.311072169045595	pearson	1	Ttest_pvalue	Coefficient_of_eigenassay	SVD_pCMs_only2CTa	NoPrepr	SVD	3846	RNCT_no2-Tx4_T200	N	Kept components	RNCT
Drug	T200_RCT	RNCT_no2	Cell_line.Tx4_T200	Plate.99	SFMBT2	0.8	0.239648772952762	pearson	1	Ttest_pvalue	Coefficient_of_eigenassay	SVD_pCMs_only2CTa	NoPrepr	SVD	5316	RNCT_no2-Tx4_T200	N	Kept components	RNCT
Drug	T200_RCT	RNCT_no2	Cell_line.Tx4_T200	Plate.99	SFPQ	0.8	-0.346908729775546	pearson	1	Ttest_pvalue	Coefficient_of_eigenassay	SVD_pCMs_only2CTa	NoPrepr	SVD	3309	RNCT_no2-Tx4_T200	N	Kept components	RNCT
Drug	T200_RCT	RNCT_no2	Cell_line.Tx4_T200	Plate.99	SFR1	0.8	-0.917445638775764	pearson	1	Ttest_pvalue	Coefficient_of_eigenassay	SVD_pCMs_only2CTa	NoPrepr	SVD	603	RNCT_no2-Tx4_T200	N	Kept components	RNCT
Drug	T200_RCT	RNCT_no2	Cell_line.Tx4_T200	Plate.99	SFRP1	0.8	-0.157802018963417	pearson	1	Ttest_pvalue	Coefficient_of_eigenassay	SVD_pCMs_only2CTa	NoPrepr	SVD	7597	RNCT_no2-Tx4_T200	N	Kept components	RNCT
Drug	T200_RCT	RNCT_no2	Cell_line.Tx4_T200	Plate.99	SFRP2	0.8	-0.130512123367661	pearson	1	Ttest_pvalue	Coefficient_of_eigenassay	SVD_pCMs_only2CTa	NoPrepr	SVD	8550	RNCT_no2-Tx4_T200	N	Kept components	RNCT
Drug	T200_RCT	RNCT_no2	Cell_line.Tx4_T200	Plate.99	SFRP4	0.8	0.0626199903703033	pearson	1	Ttest_pvalue	Coefficient_of_eigenassay	SVD_pCMs_only2CTa	NoPrepr	SVD	11432	RNCT_no2-Tx4_T200	N	Kept components	RNCT
Drug	T200_RCT	RNCT_no2	Cell_line.Tx4_T200	Plate.99	SFRP5	0.8	0.3974097756111	pearson	1	Ttest_pvalue	Coefficient_of_eigenassay	SVD_pCMs_only2CTa	NoPrepr	SVD	2702	RNCT_no2-Tx4_T200	N	Kept components	RNCT
Drug	T200_RCT	RNCT_no2	Cell_line.Tx4_T200	Plate.99	SFSWAP	0.8	0.142790879279368	pearson	1	Ttest_pvalue	Coefficient_of_eigenassay	SVD_pCMs_only2CTa	NoPrepr	SVD	8122	RNCT_no2-Tx4_T200	N	Kept components	RNCT
Drug	T200_RCT	RNCT_no2	Cell_line.Tx4_T200	Plate.99	SFT2D1	0.8	0.206551533469303	pearson	1	Ttest_pvalue	Coefficient_of_eigenassay	SVD_pCMs_only2CTa	NoPrepr	SVD	6151	RNCT_no2-Tx4_T200	N	Kept components	RNCT
Drug	T200_RCT	RNCT_no2	Cell_line.Tx4_T200	Plate.99	SFT2D2	0.8	0.0441687707981784	pearson	1	Ttest_pvalue	Coefficient_of_eigenassay	SVD_pCMs_only2CTa	NoPrepr	SVD	12361	RNCT_no2-Tx4_T200	N	Kept components	RNCT
Drug	T200_RCT	RNCT_no2	Cell_line.Tx4_T200	Plate.99	SFT2D3	0.8	-0.0577502979884537	pearson	1	Ttest_pvalue	Coefficient_of_eigenassay	SVD_pCMs_only2CTa	NoPrepr	SVD	11661	RNCT_no2-Tx4_T200	N	Kept components	RNCT
Drug	T200_RCT	RNCT_no2	Cell_line.Tx4_T200	Plate.99	SFTA3	0.8	-0.0183766593524139	pearson	1	Ttest_pvalue	Coefficient_of_eigenassay	SVD_pCMs_only2CTa	NoPrepr	SVD	13895	RNCT_no2-Tx4_T200	N	Kept components	RNCT
Drug	T200_RCT	RNCT_no2	Cell_line.Tx4_T200	Plate.99	SFTPB	0.8	0.0138178772212159	pearson	1	Ttest_pvalue	Coefficient_of_eigenassay	SVD_pCMs_only2CTa	NoPrepr	SVD	14197	RNCT_no2-Tx4_T200	N	Kept components	RNCT
Drug	T200_RCT	RNCT_no2	Cell_line.Tx4_T200	Plate.99	SFTPD	0.8	0.172880348508114	pearson	1	Ttest_pvalue	Coefficient_of_eigenassay	SVD_pCMs_only2CTa	NoPrepr	SVD	7126	RNCT_no2-Tx4_T200	N	Kept components	RNCT
Drug	T200_RCT	RNCT_no2	Cell_line.Tx4_T200	Plate.99	SFXN1	0.8	0.0713790232913055	pearson	1	Ttest_pvalue	Coefficient_of_eigenassay	SVD_pCMs_only2CTa	NoPrepr	SVD	11032	RNCT_no2-Tx4_T200	N	Kept components	RNCT
Drug	T200_RCT	RNCT_no2	Cell_line.Tx4_T200	Plate.99	SFXN2	0.8	-0.0941739821522137	pearson	1	Ttest_pvalue	Coefficient_of_eigenassay	SVD_pCMs_only2CTa	NoPrepr	SVD	9976	RNCT_no2-Tx4_T200	N	Kept components	RNCT
Drug	T200_RCT	RNCT_no2	Cell_line.Tx4_T200	Plate.99	SFXN3	0.8	0.0365512326286022	pearson	1	Ttest_pvalue	Coefficient_of_eigenassay	SVD_pCMs_only2CTa	NoPrepr	SVD	12780	RNCT_no2-Tx4_T200	N	Kept components	RNCT
Drug	T200_RCT	RNCT_no2	Cell_line.Tx4_T200	Plate.99	SFXN4	0.8	-0.536292108384075	pearson	1	Ttest_pvalue	Coefficient_of_eigenassay	SVD_pCMs_only2CTa	NoPrepr	SVD	1675	RNCT_no2-Tx4_T200	N	Kept components	RNCT
Drug	T200_RCT	RNCT_no2	Cell_line.Tx4_T200	Plate.99	SFXN5	0.8	0.11628686705024	pearson	1	Ttest_pvalue	Coefficient_of_eigenassay	SVD_pCMs_only2CTa	NoPrepr	SVD	9103	RNCT_no2-Tx4_T200	N	Kept components	RNCT
Drug	T200_RCT	RNCT_no2	Cell_line.Tx4_T200	Plate.99	SGCA	0.8	-0.291490803658701	pearson	1	Ttest_pvalue	Coefficient_of_eigenassay	SVD_pCMs_only2CTa	NoPrepr	SVD	4190	RNCT_no2-Tx4_T200	N	Kept components	RNCT
Drug	T200_RCT	RNCT_no2	Cell_line.Tx4_T200	Plate.99	SGCB	0.8	-0.0864921381856563	pearson	1	Ttest_pvalue	Coefficient_of_eigenassay	SVD_pCMs_only2CTa	NoPrepr	SVD	10327	RNCT_no2-Tx4_T200	N	Kept components	RNCT
Drug	T200_RCT	RNCT_no2	Cell_line.Tx4_T200	Plate.99	SGCD	0.8	0.11870338402917	pearson	1	Ttest_pvalue	Coefficient_of_eigenassay	SVD_pCMs_only2CTa	NoPrepr	SVD	9017	RNCT_no2-Tx4_T200	N	Kept components	RNCT
Drug	T200_RCT	RNCT_no2	Cell_line.Tx4_T200	Plate.99	SGCE	0.8	0.132465068823367	pearson	1	Ttest_pvalue	Coefficient_of_eigenassay	SVD_pCMs_only2CTa	NoPrepr	SVD	8494	RNCT_no2-Tx4_T200	N	Kept components	RNCT
Drug	T200_RCT	RNCT_no2	Cell_line.Tx4_T200	Plate.99	SGCG	0.8	0.233960348132358	pearson	1	Ttest_pvalue	Coefficient_of_eigenassay	SVD_pCMs_only2CTa	NoPrepr	SVD	5458	RNCT_no2-Tx4_T200	N	Kept components	RNCT
Drug	T200_RCT	RNCT_no2	Cell_line.Tx4_T200	Plate.99	SGCZ	0.8	-4.40674335764627e-05	pearson	1	Ttest_pvalue	Coefficient_of_eigenassay	SVD_pCMs_only2CTa	NoPrepr	SVD	15310	RNCT_no2-Tx4_T200	N	Kept components	RNCT
Drug	T200_RCT	RNCT_no2	Cell_line.Tx4_T200	Plate.99	SGF29	0.8	-0.0502706506366576	pearson	1	Ttest_pvalue	Coefficient_of_eigenassay	SVD_pCMs_only2CTa	NoPrepr	SVD	12018	RNCT_no2-Tx4_T200	N	Kept components	RNCT
Drug	T200_RCT	RNCT_no2	Cell_line.Tx4_T200	Plate.99	SGIP1	0.8	0.447003222203782	pearson	1	Ttest_pvalue	Coefficient_of_eigenassay	SVD_pCMs_only2CTa	NoPrepr	SVD	2288	RNCT_no2-Tx4_T200	N	Kept components	RNCT
Drug	T200_RCT	RNCT_no2	Cell_line.Tx4_T200	Plate.99	SGK1	0.8	0.0877398339718347	pearson	1	Ttest_pvalue	Coefficient_of_eigenassay	SVD_pCMs_only2CTa	NoPrepr	SVD	10256	RNCT_no2-Tx4_T200	N	Kept components	RNCT
Drug	T200_RCT	RNCT_no2	Cell_line.Tx4_T200	Plate.99	SGK2	0.8	-0.0635635600892162	pearson	1	Ttest_pvalue	Coefficient_of_eigenassay	SVD_pCMs_only2CTa	NoPrepr	SVD	11375	RNCT_no2-Tx4_T200	N	Kept components	RNCT
Drug	T200_RCT	RNCT_no2	Cell_line.Tx4_T200	Plate.99	SGK494	0.8	-0.168231689599225	pearson	1	Ttest_pvalue	Coefficient_of_eigenassay	SVD_pCMs_only2CTa	NoPrepr	SVD	7265	RNCT_no2-Tx4_T200	N	Kept components	RNCT
Drug	T200_RCT	RNCT_no2	Cell_line.Tx4_T200	Plate.99	SGMS1	0.8	0.0771563867003513	pearson	1	Ttest_pvalue	Coefficient_of_eigenassay	SVD_pCMs_only2CTa	NoPrepr	SVD	10761	RNCT_no2-Tx4_T200	N	Kept components	RNCT
Drug	T200_RCT	RNCT_no2	Cell_line.Tx4_T200	Plate.99	SGMS2	0.8	0.30290252734124	pearson	1	Ttest_pvalue	Coefficient_of_eigenassay	SVD_pCMs_only2CTa	NoPrepr	SVD	3989	RNCT_no2-Tx4_T200	N	Kept components	RNCT
Drug	T200_RCT	RNCT_no2	Cell_line.Tx4_T200	Plate.99	SGO1	0.8	-0.384063712547736	pearson	1	Ttest_pvalue	Coefficient_of_eigenassay	SVD_pCMs_only2CTa	NoPrepr	SVD	2835	RNCT_no2-Tx4_T200	N	Kept components	RNCT
Drug	T200_RCT	RNCT_no2	Cell_line.Tx4_T200	Plate.99	SGO2	0.8	-0.34332030026995	pearson	1	Ttest_pvalue	Coefficient_of_eigenassay	SVD_pCMs_only2CTa	NoPrepr	SVD	3357	RNCT_no2-Tx4_T200	N	Kept components	RNCT
Drug	T200_RCT	RNCT_no2	Cell_line.Tx4_T200	Plate.99	SGPL1	0.8	0.000128411694852757	pearson	1	Ttest_pvalue	Coefficient_of_eigenassay	SVD_pCMs_only2CTa	NoPrepr	SVD	15291	RNCT_no2-Tx4_T200	N	Kept components	RNCT
Drug	T200_RCT	RNCT_no2	Cell_line.Tx4_T200	Plate.99	SGPP1	0.8	-0.254545585815177	pearson	1	Ttest_pvalue	Coefficient_of_eigenassay	SVD_pCMs_only2CTa	NoPrepr	SVD	4971	RNCT_no2-Tx4_T200	N	Kept components	RNCT
Drug	T200_RCT	RNCT_no2	Cell_line.Tx4_T200	Plate.99	SGPP2	0.8	0.0128897738402125	pearson	1	Ttest_pvalue	Coefficient_of_eigenassay	SVD_pCMs_only2CTa	NoPrepr	SVD	14261	RNCT_no2-Tx4_T200	N	Kept components	RNCT
Drug	T200_RCT	RNCT_no2	Cell_line.Tx4_T200	Plate.99	SGSH	0.8	-0.169919301939572	pearson	1	Ttest_pvalue	Coefficient_of_eigenassay	SVD_pCMs_only2CTa	NoPrepr	SVD	7214	RNCT_no2-Tx4_T200	N	Kept components	RNCT
Drug	T200_RCT	RNCT_no2	Cell_line.Tx4_T200	Plate.99	SGSM1	0.8	0.100795022916101	pearson	1	Ttest_pvalue	Coefficient_of_eigenassay	SVD_pCMs_only2CTa	NoPrepr	SVD	9714	RNCT_no2-Tx4_T200	N	Kept components	RNCT
Drug	T200_RCT	RNCT_no2	Cell_line.Tx4_T200	Plate.99	SGSM2	0.8	-0.081674995560487	pearson	1	Ttest_pvalue	Coefficient_of_eigenassay	SVD_pCMs_only2CTa	NoPrepr	SVD	10552	RNCT_no2-Tx4_T200	N	Kept components	RNCT
Drug	T200_RCT	RNCT_no2	Cell_line.Tx4_T200	Plate.99	SGSM3	0.8	0.0811842521991407	pearson	1	Ttest_pvalue	Coefficient_of_eigenassay	SVD_pCMs_only2CTa	NoPrepr	SVD	10582	RNCT_no2-Tx4_T200	N	Kept components	RNCT
Drug	T200_RCT	RNCT_no2	Cell_line.Tx4_T200	Plate.99	SGTA	0.8	-0.15473026317807	pearson	1	Ttest_pvalue	Coefficient_of_eigenassay	SVD_pCMs_only2CTa	NoPrepr	SVD	7699	RNCT_no2-Tx4_T200	N	Kept components	RNCT
Drug	T200_RCT	RNCT_no2	Cell_line.Tx4_T200	Plate.99	SGTB	0.8	-0.00934099247791553	pearson	1	Ttest_pvalue	Coefficient_of_eigenassay	SVD_pCMs_only2CTa	NoPrepr	SVD	14494	RNCT_no2-Tx4_T200	N	Kept components	RNCT
Drug	T200_RCT	RNCT_no2	Cell_line.Tx4_T200	Plate.99	SH2B1	0.8	-0.0272521610612013	pearson	1	Ttest_pvalue	Coefficient_of_eigenassay	SVD_pCMs_only2CTa	NoPrepr	SVD	13332	RNCT_no2-Tx4_T200	N	Kept components	RNCT
Drug	T200_RCT	RNCT_no2	Cell_line.Tx4_T200	Plate.99	SH2B2	0.8	0.0860419355068426	pearson	1	Ttest_pvalue	Coefficient_of_eigenassay	SVD_pCMs_only2CTa	NoPrepr	SVD	10344	RNCT_no2-Tx4_T200	N	Kept components	RNCT
Drug	T200_RCT	RNCT_no2	Cell_line.Tx4_T200	Plate.99	SH2B3	0.8	-0.148816707273548	pearson	1	Ttest_pvalue	Coefficient_of_eigenassay	SVD_pCMs_only2CTa	NoPrepr	SVD	7882	RNCT_no2-Tx4_T200	N	Kept components	RNCT
Drug	T200_RCT	RNCT_no2	Cell_line.Tx4_T200	Plate.99	SH2D2A	0.8	0.00772387359639528	pearson	1	Ttest_pvalue	Coefficient_of_eigenassay	SVD_pCMs_only2CTa	NoPrepr	SVD	14600	RNCT_no2-Tx4_T200	N	Kept components	RNCT
Drug	T200_RCT	RNCT_no2	Cell_line.Tx4_T200	Plate.99	SH2D3A	0.8	-0.112395126029019	pearson	1	Ttest_pvalue	Coefficient_of_eigenassay	SVD_pCMs_only2CTa	NoPrepr	SVD	9251	RNCT_no2-Tx4_T200	N	Kept components	RNCT
Drug	T200_RCT	RNCT_no2	Cell_line.Tx4_T200	Plate.99	SH2D3C	0.8	0.234686671092869	pearson	1	Ttest_pvalue	Coefficient_of_eigenassay	SVD_pCMs_only2CTa	NoPrepr	SVD	5436	RNCT_no2-Tx4_T200	N	Kept components	RNCT
Drug	T200_RCT	RNCT_no2	Cell_line.Tx4_T200	Plate.99	SH2D4A	0.8	0.370394355069969	pearson	1	Ttest_pvalue	Coefficient_of_eigenassay	SVD_pCMs_only2CTa	NoPrepr	SVD	2999	RNCT_no2-Tx4_T200	N	Kept components	RNCT
Drug	T200_RCT	RNCT_no2	Cell_line.Tx4_T200	Plate.99	SH2D5	0.8	0.0681617657781877	pearson	1	Ttest_pvalue	Coefficient_of_eigenassay	SVD_pCMs_only2CTa	NoPrepr	SVD	11169	RNCT_no2-Tx4_T200	N	Kept components	RNCT
Drug	T200_RCT	RNCT_no2	Cell_line.Tx4_T200	Plate.99	SH2D6	0.8	0.0242864375453606	pearson	1	Ttest_pvalue	Coefficient_of_eigenassay	SVD_pCMs_only2CTa	NoPrepr	SVD	13515	RNCT_no2-Tx4_T200	N	Kept components	RNCT
Drug	T200_RCT	RNCT_no2	Cell_line.Tx4_T200	Plate.99	SH2D7	0.8	-0.0789724009911115	pearson	1	Ttest_pvalue	Coefficient_of_eigenassay	SVD_pCMs_only2CTa	NoPrepr	SVD	10681	RNCT_no2-Tx4_T200	N	Kept components	RNCT
Drug	T200_RCT	RNCT_no2	Cell_line.Tx4_T200	Plate.99	SH3BGR	0.8	-0.141187577882529	pearson	1	Ttest_pvalue	Coefficient_of_eigenassay	SVD_pCMs_only2CTa	NoPrepr	SVD	8188	RNCT_no2-Tx4_T200	N	Kept components	RNCT
Drug	T200_RCT	RNCT_no2	Cell_line.Tx4_T200	Plate.99	SH3BGRL	0.8	0.136244701625919	pearson	1	Ttest_pvalue	Coefficient_of_eigenassay	SVD_pCMs_only2CTa	NoPrepr	SVD	8377	RNCT_no2-Tx4_T200	N	Kept components	RNCT
Drug	T200_RCT	RNCT_no2	Cell_line.Tx4_T200	Plate.99	SH3BGRL2	0.8	0.279909616496606	pearson	1	Ttest_pvalue	Coefficient_of_eigenassay	SVD_pCMs_only2CTa	NoPrepr	SVD	4405	RNCT_no2-Tx4_T200	N	Kept components	RNCT
Drug	T200_RCT	RNCT_no2	Cell_line.Tx4_T200	Plate.99	SH3BGRL3	0.8	0.218612372314534	pearson	1	Ttest_pvalue	Coefficient_of_eigenassay	SVD_pCMs_only2CTa	NoPrepr	SVD	5834	RNCT_no2-Tx4_T200	N	Kept components	RNCT
Drug	T200_RCT	RNCT_no2	Cell_line.Tx4_T200	Plate.99	SH3BP1	0.8	-0.427479296936689	pearson	1	Ttest_pvalue	Coefficient_of_eigenassay	SVD_pCMs_only2CTa	NoPrepr	SVD	2432	RNCT_no2-Tx4_T200	N	Kept components	RNCT
Drug	T200_RCT	RNCT_no2	Cell_line.Tx4_T200	Plate.99	SH3BP2	0.8	-0.931945302601919	pearson	1	Ttest_pvalue	Coefficient_of_eigenassay	SVD_pCMs_only2CTa	NoPrepr	SVD	586	RNCT_no2-Tx4_T200	N	Kept components	RNCT
Drug	T200_RCT	RNCT_no2	Cell_line.Tx4_T200	Plate.99	SH3BP4	0.8	-0.0806971377810199	pearson	1	Ttest_pvalue	Coefficient_of_eigenassay	SVD_pCMs_only2CTa	NoPrepr	SVD	10613	RNCT_no2-Tx4_T200	N	Kept components	RNCT
Drug	T200_RCT	RNCT_no2	Cell_line.Tx4_T200	Plate.99	SH3BP5	0.8	0.193111848283612	pearson	1	Ttest_pvalue	Coefficient_of_eigenassay	SVD_pCMs_only2CTa	NoPrepr	SVD	6526	RNCT_no2-Tx4_T200	N	Kept components	RNCT
Drug	T200_RCT	RNCT_no2	Cell_line.Tx4_T200	Plate.99	SH3BP5L	0.8	0.0525564245664664	pearson	1	Ttest_pvalue	Coefficient_of_eigenassay	SVD_pCMs_only2CTa	NoPrepr	SVD	11894	RNCT_no2-Tx4_T200	N	Kept components	RNCT
Drug	T200_RCT	RNCT_no2	Cell_line.Tx4_T200	Plate.99	SH3D19	0.8	0.24307959510622	pearson	1	Ttest_pvalue	Coefficient_of_eigenassay	SVD_pCMs_only2CTa	NoPrepr	SVD	5235	RNCT_no2-Tx4_T200	N	Kept components	RNCT
Drug	T200_RCT	RNCT_no2	Cell_line.Tx4_T200	Plate.99	SH3D21	0.8	-0.372588684207893	pearson	1	Ttest_pvalue	Coefficient_of_eigenassay	SVD_pCMs_only2CTa	NoPrepr	SVD	2972	RNCT_no2-Tx4_T200	N	Kept components	RNCT
Drug	T200_RCT	RNCT_no2	Cell_line.Tx4_T200	Plate.99	SH3GL1	0.8	-0.0252977485611065	pearson	1	Ttest_pvalue	Coefficient_of_eigenassay	SVD_pCMs_only2CTa	NoPrepr	SVD	13448	RNCT_no2-Tx4_T200	N	Kept components	RNCT
Drug	T200_RCT	RNCT_no2	Cell_line.Tx4_T200	Plate.99	SH3GL2	0.8	0.763527871029451	pearson	1	Ttest_pvalue	Coefficient_of_eigenassay	SVD_pCMs_only2CTa	NoPrepr	SVD	888	RNCT_no2-Tx4_T200	N	Kept components	RNCT
Drug	T200_RCT	RNCT_no2	Cell_line.Tx4_T200	Plate.99	SH3GL3	0.8	-0.667783260258747	pearson	1	Ttest_pvalue	Coefficient_of_eigenassay	SVD_pCMs_only2CTa	NoPrepr	SVD	1152	RNCT_no2-Tx4_T200	N	Kept components	RNCT
Drug	T200_RCT	RNCT_no2	Cell_line.Tx4_T200	Plate.99	SH3GLB1	0.8	0.0637531982170042	pearson	1	Ttest_pvalue	Coefficient_of_eigenassay	SVD_pCMs_only2CTa	NoPrepr	SVD	11362	RNCT_no2-Tx4_T200	N	Kept components	RNCT
Drug	T200_RCT	RNCT_no2	Cell_line.Tx4_T200	Plate.99	SH3GLB2	0.8	0.0790156656476722	pearson	1	Ttest_pvalue	Coefficient_of_eigenassay	SVD_pCMs_only2CTa	NoPrepr	SVD	10677	RNCT_no2-Tx4_T200	N	Kept components	RNCT
Drug	T200_RCT	RNCT_no2	Cell_line.Tx4_T200	Plate.99	SH3KBP1	0.8	-0.0914276484150119	pearson	1	Ttest_pvalue	Coefficient_of_eigenassay	SVD_pCMs_only2CTa	NoPrepr	SVD	10089	RNCT_no2-Tx4_T200	N	Kept components	RNCT
Drug	T200_RCT	RNCT_no2	Cell_line.Tx4_T200	Plate.99	SH3PXD2A	0.8	-0.326659729490218	pearson	1	Ttest_pvalue	Coefficient_of_eigenassay	SVD_pCMs_only2CTa	NoPrepr	SVD	3588	RNCT_no2-Tx4_T200	N	Kept components	RNCT
Drug	T200_RCT	RNCT_no2	Cell_line.Tx4_T200	Plate.99	SH3PXD2B	0.8	0.0865041108499124	pearson	1	Ttest_pvalue	Coefficient_of_eigenassay	SVD_pCMs_only2CTa	NoPrepr	SVD	10325	RNCT_no2-Tx4_T200	N	Kept components	RNCT
Drug	T200_RCT	RNCT_no2	Cell_line.Tx4_T200	Plate.99	SH3RF1	0.8	0.0221768650466608	pearson	1	Ttest_pvalue	Coefficient_of_eigenassay	SVD_pCMs_only2CTa	NoPrepr	SVD	13650	RNCT_no2-Tx4_T200	N	Kept components	RNCT
Drug	T200_RCT	RNCT_no2	Cell_line.Tx4_T200	Plate.99	SH3RF2	0.8	0.154746233501569	pearson	1	Ttest_pvalue	Coefficient_of_eigenassay	SVD_pCMs_only2CTa	NoPrepr	SVD	7697	RNCT_no2-Tx4_T200	N	Kept components	RNCT
Drug	T200_RCT	RNCT_no2	Cell_line.Tx4_T200	Plate.99	SH3RF3	0.8	0.00653092669424352	pearson	1	Ttest_pvalue	Coefficient_of_eigenassay	SVD_pCMs_only2CTa	NoPrepr	SVD	14701	RNCT_no2-Tx4_T200	N	Kept components	RNCT
Drug	T200_RCT	RNCT_no2	Cell_line.Tx4_T200	Plate.99	SH3TC1	0.8	0.191580044490848	pearson	1	Ttest_pvalue	Coefficient_of_eigenassay	SVD_pCMs_only2CTa	NoPrepr	SVD	6568	RNCT_no2-Tx4_T200	N	Kept components	RNCT
Drug	T200_RCT	RNCT_no2	Cell_line.Tx4_T200	Plate.99	SH3TC2	0.8	0.303177665468054	pearson	1	Ttest_pvalue	Coefficient_of_eigenassay	SVD_pCMs_only2CTa	NoPrepr	SVD	3981	RNCT_no2-Tx4_T200	N	Kept components	RNCT
Drug	T200_RCT	RNCT_no2	Cell_line.Tx4_T200	Plate.99	SH3YL1	0.8	0.0390141328442852	pearson	1	Ttest_pvalue	Coefficient_of_eigenassay	SVD_pCMs_only2CTa	NoPrepr	SVD	12645	RNCT_no2-Tx4_T200	N	Kept components	RNCT
Drug	T200_RCT	RNCT_no2	Cell_line.Tx4_T200	Plate.99	SHANK1	0.8	-0.0138173450224036	pearson	1	Ttest_pvalue	Coefficient_of_eigenassay	SVD_pCMs_only2CTa	NoPrepr	SVD	14198	RNCT_no2-Tx4_T200	N	Kept components	RNCT
Drug	T200_RCT	RNCT_no2	Cell_line.Tx4_T200	Plate.99	SHANK2	0.8	-0.173859940001013	pearson	1	Ttest_pvalue	Coefficient_of_eigenassay	SVD_pCMs_only2CTa	NoPrepr	SVD	7101	RNCT_no2-Tx4_T200	N	Kept components	RNCT
Drug	T200_RCT	RNCT_no2	Cell_line.Tx4_T200	Plate.99	SHANK3	0.8	-0.0549115891455541	pearson	1	Ttest_pvalue	Coefficient_of_eigenassay	SVD_pCMs_only2CTa	NoPrepr	SVD	11793	RNCT_no2-Tx4_T200	N	Kept components	RNCT
Drug	T200_RCT	RNCT_no2	Cell_line.Tx4_T200	Plate.99	SHARPIN	0.8	0.033821796130893	pearson	1	Ttest_pvalue	Coefficient_of_eigenassay	SVD_pCMs_only2CTa	NoPrepr	SVD	12927	RNCT_no2-Tx4_T200	N	Kept components	RNCT
Drug	T200_RCT	RNCT_no2	Cell_line.Tx4_T200	Plate.99	SHB	0.8	0.0188658175829922	pearson	1	Ttest_pvalue	Coefficient_of_eigenassay	SVD_pCMs_only2CTa	NoPrepr	SVD	13869	RNCT_no2-Tx4_T200	N	Kept components	RNCT
Drug	T200_RCT	RNCT_no2	Cell_line.Tx4_T200	Plate.99	SHBG	0.8	0.0643717404553803	pearson	1	Ttest_pvalue	Coefficient_of_eigenassay	SVD_pCMs_only2CTa	NoPrepr	SVD	11336	RNCT_no2-Tx4_T200	N	Kept components	RNCT
Drug	T200_RCT	RNCT_no2	Cell_line.Tx4_T200	Plate.99	SHC1	0.8	0.285522813700653	pearson	1	Ttest_pvalue	Coefficient_of_eigenassay	SVD_pCMs_only2CTa	NoPrepr	SVD	4292	RNCT_no2-Tx4_T200	N	Kept components	RNCT
Drug	T200_RCT	RNCT_no2	Cell_line.Tx4_T200	Plate.99	SHC2	0.8	-0.620720354714996	pearson	1	Ttest_pvalue	Coefficient_of_eigenassay	SVD_pCMs_only2CTa	NoPrepr	SVD	1312	RNCT_no2-Tx4_T200	N	Kept components	RNCT
Drug	T200_RCT	RNCT_no2	Cell_line.Tx4_T200	Plate.99	SHC3	0.8	-0.184936843947652	pearson	1	Ttest_pvalue	Coefficient_of_eigenassay	SVD_pCMs_only2CTa	NoPrepr	SVD	6772	RNCT_no2-Tx4_T200	N	Kept components	RNCT
Drug	T200_RCT	RNCT_no2	Cell_line.Tx4_T200	Plate.99	SHC4	0.8	0.236830035544138	pearson	1	Ttest_pvalue	Coefficient_of_eigenassay	SVD_pCMs_only2CTa	NoPrepr	SVD	5385	RNCT_no2-Tx4_T200	N	Kept components	RNCT
Drug	T200_RCT	RNCT_no2	Cell_line.Tx4_T200	Plate.99	SHCBP1	0.8	-0.165187099972844	pearson	1	Ttest_pvalue	Coefficient_of_eigenassay	SVD_pCMs_only2CTa	NoPrepr	SVD	7356	RNCT_no2-Tx4_T200	N	Kept components	RNCT
Drug	T200_RCT	RNCT_no2	Cell_line.Tx4_T200	Plate.99	SHD	0.8	0.0568404141703453	pearson	1	Ttest_pvalue	Coefficient_of_eigenassay	SVD_pCMs_only2CTa	NoPrepr	SVD	11701	RNCT_no2-Tx4_T200	N	Kept components	RNCT
Drug	T200_RCT	RNCT_no2	Cell_line.Tx4_T200	Plate.99	SHE	0.8	0.0405027681587946	pearson	1	Ttest_pvalue	Coefficient_of_eigenassay	SVD_pCMs_only2CTa	NoPrepr	SVD	12547	RNCT_no2-Tx4_T200	N	Kept components	RNCT
Drug	T200_RCT	RNCT_no2	Cell_line.Tx4_T200	Plate.99	SHF	0.8	0.138045707817166	pearson	1	Ttest_pvalue	Coefficient_of_eigenassay	SVD_pCMs_only2CTa	NoPrepr	SVD	8308	RNCT_no2-Tx4_T200	N	Kept components	RNCT
Drug	T200_RCT	RNCT_no2	Cell_line.Tx4_T200	Plate.99	SHH	0.8	0.0491892213297215	pearson	1	Ttest_pvalue	Coefficient_of_eigenassay	SVD_pCMs_only2CTa	NoPrepr	SVD	12076	RNCT_no2-Tx4_T200	N	Kept components	RNCT
Drug	T200_RCT	RNCT_no2	Cell_line.Tx4_T200	Plate.99	SHISA2	0.8	-1.99598580173462	pearson	1	Ttest_pvalue	Coefficient_of_eigenassay	SVD_pCMs_only2CTa	NoPrepr	SVD	75	RNCT_no2-Tx4_T200	N	Kept components	RNCT
Drug	T200_RCT	RNCT_no2	Cell_line.Tx4_T200	Plate.99	SHISA3	0.8	-0.0997028904600666	pearson	1	Ttest_pvalue	Coefficient_of_eigenassay	SVD_pCMs_only2CTa	NoPrepr	SVD	9760	RNCT_no2-Tx4_T200	N	Kept components	RNCT
Drug	T200_RCT	RNCT_no2	Cell_line.Tx4_T200	Plate.99	SHISA4	0.8	0.131013496255501	pearson	1	Ttest_pvalue	Coefficient_of_eigenassay	SVD_pCMs_only2CTa	NoPrepr	SVD	8538	RNCT_no2-Tx4_T200	N	Kept components	RNCT
Drug	T200_RCT	RNCT_no2	Cell_line.Tx4_T200	Plate.99	SHISA5	0.8	0.109296456922287	pearson	1	Ttest_pvalue	Coefficient_of_eigenassay	SVD_pCMs_only2CTa	NoPrepr	SVD	9363	RNCT_no2-Tx4_T200	N	Kept components	RNCT
Drug	T200_RCT	RNCT_no2	Cell_line.Tx4_T200	Plate.99	SHISA6	0.8	0.0988980212700903	pearson	1	Ttest_pvalue	Coefficient_of_eigenassay	SVD_pCMs_only2CTa	NoPrepr	SVD	9791	RNCT_no2-Tx4_T200	N	Kept components	RNCT
Drug	T200_RCT	RNCT_no2	Cell_line.Tx4_T200	Plate.99	SHISA7	0.8	-0.145921667896493	pearson	1	Ttest_pvalue	Coefficient_of_eigenassay	SVD_pCMs_only2CTa	NoPrepr	SVD	7992	RNCT_no2-Tx4_T200	N	Kept components	RNCT
Drug	T200_RCT	RNCT_no2	Cell_line.Tx4_T200	Plate.99	SHISA8	0.8	0.0294402072108513	pearson	1	Ttest_pvalue	Coefficient_of_eigenassay	SVD_pCMs_only2CTa	NoPrepr	SVD	13188	RNCT_no2-Tx4_T200	N	Kept components	RNCT
Drug	T200_RCT	RNCT_no2	Cell_line.Tx4_T200	Plate.99	SHISA9	0.8	0.0266829975595095	pearson	1	Ttest_pvalue	Coefficient_of_eigenassay	SVD_pCMs_only2CTa	NoPrepr	SVD	13362	RNCT_no2-Tx4_T200	N	Kept components	RNCT
Drug	T200_RCT	RNCT_no2	Cell_line.Tx4_T200	Plate.99	SHISAL1	0.8	-0.209019577257954	pearson	1	Ttest_pvalue	Coefficient_of_eigenassay	SVD_pCMs_only2CTa	NoPrepr	SVD	6089	RNCT_no2-Tx4_T200	N	Kept components	RNCT
Drug	T200_RCT	RNCT_no2	Cell_line.Tx4_T200	Plate.99	SHISAL2A	0.8	0.000440851480541738	pearson	1	Ttest_pvalue	Coefficient_of_eigenassay	SVD_pCMs_only2CTa	NoPrepr	SVD	15256	RNCT_no2-Tx4_T200	N	Kept components	RNCT
Drug	T200_RCT	RNCT_no2	Cell_line.Tx4_T200	Plate.99	SHKBP1	0.8	-0.0328549633722121	pearson	1	Ttest_pvalue	Coefficient_of_eigenassay	SVD_pCMs_only2CTa	NoPrepr	SVD	12979	RNCT_no2-Tx4_T200	N	Kept components	RNCT
Drug	T200_RCT	RNCT_no2	Cell_line.Tx4_T200	Plate.99	SHLD1	0.8	0.330177894443825	pearson	1	Ttest_pvalue	Coefficient_of_eigenassay	SVD_pCMs_only2CTa	NoPrepr	SVD	3544	RNCT_no2-Tx4_T200	N	Kept components	RNCT
Drug	T200_RCT	RNCT_no2	Cell_line.Tx4_T200	Plate.99	SHLD2	0.8	0.102855077951882	pearson	1	Ttest_pvalue	Coefficient_of_eigenassay	SVD_pCMs_only2CTa	NoPrepr	SVD	9607	RNCT_no2-Tx4_T200	N	Kept components	RNCT
Drug	T200_RCT	RNCT_no2	Cell_line.Tx4_T200	Plate.99	SHMT1	0.8	0.0112484858572475	pearson	1	Ttest_pvalue	Coefficient_of_eigenassay	SVD_pCMs_only2CTa	NoPrepr	SVD	14370	RNCT_no2-Tx4_T200	N	Kept components	RNCT
Drug	T200_RCT	RNCT_no2	Cell_line.Tx4_T200	Plate.99	SHMT2	0.8	0.27155434433374	pearson	1	Ttest_pvalue	Coefficient_of_eigenassay	SVD_pCMs_only2CTa	NoPrepr	SVD	4585	RNCT_no2-Tx4_T200	N	Kept components	RNCT
Drug	T200_RCT	RNCT_no2	Cell_line.Tx4_T200	Plate.99	SHOC2	0.8	0.0163931518812599	pearson	1	Ttest_pvalue	Coefficient_of_eigenassay	SVD_pCMs_only2CTa	NoPrepr	SVD	14028	RNCT_no2-Tx4_T200	N	Kept components	RNCT
Drug	T200_RCT	RNCT_no2	Cell_line.Tx4_T200	Plate.99	SHOX2	0.8	-0.398587854352954	pearson	1	Ttest_pvalue	Coefficient_of_eigenassay	SVD_pCMs_only2CTa	NoPrepr	SVD	2699	RNCT_no2-Tx4_T200	N	Kept components	RNCT
Drug	T200_RCT	RNCT_no2	Cell_line.Tx4_T200	Plate.99	SHPK	0.8	0.0451272118030202	pearson	1	Ttest_pvalue	Coefficient_of_eigenassay	SVD_pCMs_only2CTa	NoPrepr	SVD	12305	RNCT_no2-Tx4_T200	N	Kept components	RNCT
Drug	T200_RCT	RNCT_no2	Cell_line.Tx4_T200	Plate.99	SHPRH	0.8	-0.736752925902297	pearson	1	Ttest_pvalue	Coefficient_of_eigenassay	SVD_pCMs_only2CTa	NoPrepr	SVD	962	RNCT_no2-Tx4_T200	N	Kept components	RNCT
Drug	T200_RCT	RNCT_no2	Cell_line.Tx4_T200	Plate.99	SHQ1	0.8	0.236006952482495	pearson	1	Ttest_pvalue	Coefficient_of_eigenassay	SVD_pCMs_only2CTa	NoPrepr	SVD	5405	RNCT_no2-Tx4_T200	N	Kept components	RNCT
Drug	T200_RCT	RNCT_no2	Cell_line.Tx4_T200	Plate.99	SHROOM1	0.8	0.0970749478685394	pearson	1	Ttest_pvalue	Coefficient_of_eigenassay	SVD_pCMs_only2CTa	NoPrepr	SVD	9861	RNCT_no2-Tx4_T200	N	Kept components	RNCT
Drug	T200_RCT	RNCT_no2	Cell_line.Tx4_T200	Plate.99	SHROOM2	0.8	-0.051591881135533	pearson	1	Ttest_pvalue	Coefficient_of_eigenassay	SVD_pCMs_only2CTa	NoPrepr	SVD	11945	RNCT_no2-Tx4_T200	N	Kept components	RNCT
Drug	T200_RCT	RNCT_no2	Cell_line.Tx4_T200	Plate.99	SHROOM3	0.8	-0.0095924584751969	pearson	1	Ttest_pvalue	Coefficient_of_eigenassay	SVD_pCMs_only2CTa	NoPrepr	SVD	14479	RNCT_no2-Tx4_T200	N	Kept components	RNCT
Drug	T200_RCT	RNCT_no2	Cell_line.Tx4_T200	Plate.99	SHROOM4	0.8	-0.334487307950334	pearson	1	Ttest_pvalue	Coefficient_of_eigenassay	SVD_pCMs_only2CTa	NoPrepr	SVD	3475	RNCT_no2-Tx4_T200	N	Kept components	RNCT
Drug	T200_RCT	RNCT_no2	Cell_line.Tx4_T200	Plate.99	SHTN1	0.8	0.20552729047991	pearson	1	Ttest_pvalue	Coefficient_of_eigenassay	SVD_pCMs_only2CTa	NoPrepr	SVD	6182	RNCT_no2-Tx4_T200	N	Kept components	RNCT
Drug	T200_RCT	RNCT_no2	Cell_line.Tx4_T200	Plate.99	SIAE	0.8	0.0345272535222432	pearson	1	Ttest_pvalue	Coefficient_of_eigenassay	SVD_pCMs_only2CTa	NoPrepr	SVD	12891	RNCT_no2-Tx4_T200	N	Kept components	RNCT
Drug	T200_RCT	RNCT_no2	Cell_line.Tx4_T200	Plate.99	SIAH1	0.8	-0.786411323575607	pearson	1	Ttest_pvalue	Coefficient_of_eigenassay	SVD_pCMs_only2CTa	NoPrepr	SVD	840	RNCT_no2-Tx4_T200	N	Kept components	RNCT
Drug	T200_RCT	RNCT_no2	Cell_line.Tx4_T200	Plate.99	SIAH2	0.8	0.0654707607599743	pearson	1	Ttest_pvalue	Coefficient_of_eigenassay	SVD_pCMs_only2CTa	NoPrepr	SVD	11288	RNCT_no2-Tx4_T200	N	Kept components	RNCT
Drug	T200_RCT	RNCT_no2	Cell_line.Tx4_T200	Plate.99	SIAH3	0.8	0.0701524442488682	pearson	1	Ttest_pvalue	Coefficient_of_eigenassay	SVD_pCMs_only2CTa	NoPrepr	SVD	11087	RNCT_no2-Tx4_T200	N	Kept components	RNCT
Drug	T200_RCT	RNCT_no2	Cell_line.Tx4_T200	Plate.99	SIDT1	0.8	0.00849313083034927	pearson	1	Ttest_pvalue	Coefficient_of_eigenassay	SVD_pCMs_only2CTa	NoPrepr	SVD	14542	RNCT_no2-Tx4_T200	N	Kept components	RNCT
Drug	T200_RCT	RNCT_no2	Cell_line.Tx4_T200	Plate.99	SIDT2	0.8	0.373553566805916	pearson	1	Ttest_pvalue	Coefficient_of_eigenassay	SVD_pCMs_only2CTa	NoPrepr	SVD	2959	RNCT_no2-Tx4_T200	N	Kept components	RNCT
Drug	T200_RCT	RNCT_no2	Cell_line.Tx4_T200	Plate.99	SIGIRR	0.8	-0.1456648284171	pearson	1	Ttest_pvalue	Coefficient_of_eigenassay	SVD_pCMs_only2CTa	NoPrepr	SVD	8002	RNCT_no2-Tx4_T200	N	Kept components	RNCT
Drug	T200_RCT	RNCT_no2	Cell_line.Tx4_T200	Plate.99	SIGLEC10	0.8	0.0382109631703064	pearson	1	Ttest_pvalue	Coefficient_of_eigenassay	SVD_pCMs_only2CTa	NoPrepr	SVD	12692	RNCT_no2-Tx4_T200	N	Kept components	RNCT
Drug	T200_RCT	RNCT_no2	Cell_line.Tx4_T200	Plate.99	SIGMAR1	0.8	0.142816845856774	pearson	1	Ttest_pvalue	Coefficient_of_eigenassay	SVD_pCMs_only2CTa	NoPrepr	SVD	8117	RNCT_no2-Tx4_T200	N	Kept components	RNCT
Drug	T200_RCT	RNCT_no2	Cell_line.Tx4_T200	Plate.99	SIK2	0.8	-0.00999384357161139	pearson	1	Ttest_pvalue	Coefficient_of_eigenassay	SVD_pCMs_only2CTa	NoPrepr	SVD	14447	RNCT_no2-Tx4_T200	N	Kept components	RNCT
Drug	T200_RCT	RNCT_no2	Cell_line.Tx4_T200	Plate.99	SIK3	0.8	-0.269358450667468	pearson	1	Ttest_pvalue	Coefficient_of_eigenassay	SVD_pCMs_only2CTa	NoPrepr	SVD	4638	RNCT_no2-Tx4_T200	N	Kept components	RNCT
Drug	T200_RCT	RNCT_no2	Cell_line.Tx4_T200	Plate.99	SIKE1	0.8	0.0780959689009998	pearson	1	Ttest_pvalue	Coefficient_of_eigenassay	SVD_pCMs_only2CTa	NoPrepr	SVD	10716	RNCT_no2-Tx4_T200	N	Kept components	RNCT
Drug	T200_RCT	RNCT_no2	Cell_line.Tx4_T200	Plate.99	SIL1	0.8	0.288023264397914	pearson	1	Ttest_pvalue	Coefficient_of_eigenassay	SVD_pCMs_only2CTa	NoPrepr	SVD	4245	RNCT_no2-Tx4_T200	N	Kept components	RNCT
Drug	T200_RCT	RNCT_no2	Cell_line.Tx4_T200	Plate.99	SIM1	0.8	0.117984837874181	pearson	1	Ttest_pvalue	Coefficient_of_eigenassay	SVD_pCMs_only2CTa	NoPrepr	SVD	9042	RNCT_no2-Tx4_T200	N	Kept components	RNCT
Drug	T200_RCT	RNCT_no2	Cell_line.Tx4_T200	Plate.99	SIM2	0.8	0.365998809874596	pearson	1	Ttest_pvalue	Coefficient_of_eigenassay	SVD_pCMs_only2CTa	NoPrepr	SVD	3054	RNCT_no2-Tx4_T200	N	Kept components	RNCT
Drug	T200_RCT	RNCT_no2	Cell_line.Tx4_T200	Plate.99	SIMC1	0.8	0.406447617303595	pearson	1	Ttest_pvalue	Coefficient_of_eigenassay	SVD_pCMs_only2CTa	NoPrepr	SVD	2619	RNCT_no2-Tx4_T200	N	Kept components	RNCT
Drug	T200_RCT	RNCT_no2	Cell_line.Tx4_T200	Plate.99	SIN3A	0.8	0.267067720486377	pearson	1	Ttest_pvalue	Coefficient_of_eigenassay	SVD_pCMs_only2CTa	NoPrepr	SVD	4694	RNCT_no2-Tx4_T200	N	Kept components	RNCT
Drug	T200_RCT	RNCT_no2	Cell_line.Tx4_T200	Plate.99	SIN3B	0.8	-0.0756175514982323	pearson	1	Ttest_pvalue	Coefficient_of_eigenassay	SVD_pCMs_only2CTa	NoPrepr	SVD	10844	RNCT_no2-Tx4_T200	N	Kept components	RNCT
Drug	T200_RCT	RNCT_no2	Cell_line.Tx4_T200	Plate.99	SIPA1	0.8	0.00720646182307081	pearson	1	Ttest_pvalue	Coefficient_of_eigenassay	SVD_pCMs_only2CTa	NoPrepr	SVD	14646	RNCT_no2-Tx4_T200	N	Kept components	RNCT
Drug	T200_RCT	RNCT_no2	Cell_line.Tx4_T200	Plate.99	SIPA1L1	0.8	-0.355168011163483	pearson	1	Ttest_pvalue	Coefficient_of_eigenassay	SVD_pCMs_only2CTa	NoPrepr	SVD	3191	RNCT_no2-Tx4_T200	N	Kept components	RNCT
Drug	T200_RCT	RNCT_no2	Cell_line.Tx4_T200	Plate.99	SIPA1L2	0.8	-0.221195648808004	pearson	1	Ttest_pvalue	Coefficient_of_eigenassay	SVD_pCMs_only2CTa	NoPrepr	SVD	5777	RNCT_no2-Tx4_T200	N	Kept components	RNCT
Drug	T200_RCT	RNCT_no2	Cell_line.Tx4_T200	Plate.99	SIPA1L3	0.8	-0.194920545833857	pearson	1	Ttest_pvalue	Coefficient_of_eigenassay	SVD_pCMs_only2CTa	NoPrepr	SVD	6472	RNCT_no2-Tx4_T200	N	Kept components	RNCT
Drug	T200_RCT	RNCT_no2	Cell_line.Tx4_T200	Plate.99	SIRPA	0.8	0.00217442108714876	pearson	1	Ttest_pvalue	Coefficient_of_eigenassay	SVD_pCMs_only2CTa	NoPrepr	SVD	15059	RNCT_no2-Tx4_T200	N	Kept components	RNCT
Drug	T200_RCT	RNCT_no2	Cell_line.Tx4_T200	Plate.99	SIRPB1	0.8	-0.106222810638694	pearson	1	Ttest_pvalue	Coefficient_of_eigenassay	SVD_pCMs_only2CTa	NoPrepr	SVD	9475	RNCT_no2-Tx4_T200	N	Kept components	RNCT
Drug	T200_RCT	RNCT_no2	Cell_line.Tx4_T200	Plate.99	SIRT1	0.8	-1.43683972003484	pearson	1	Ttest_pvalue	Coefficient_of_eigenassay	SVD_pCMs_only2CTa	NoPrepr	SVD	226	RNCT_no2-Tx4_T200	N	Kept components	RNCT
Drug	T200_RCT	RNCT_no2	Cell_line.Tx4_T200	Plate.99	SIRT2	0.8	-0.609507903626314	pearson	1	Ttest_pvalue	Coefficient_of_eigenassay	SVD_pCMs_only2CTa	NoPrepr	SVD	1357	RNCT_no2-Tx4_T200	N	Kept components	RNCT
Drug	T200_RCT	RNCT_no2	Cell_line.Tx4_T200	Plate.99	SIRT3	0.8	0.0930475601788775	pearson	1	Ttest_pvalue	Coefficient_of_eigenassay	SVD_pCMs_only2CTa	NoPrepr	SVD	10017	RNCT_no2-Tx4_T200	N	Kept components	RNCT
Drug	T200_RCT	RNCT_no2	Cell_line.Tx4_T200	Plate.99	SIRT4	0.8	0.319586876565423	pearson	1	Ttest_pvalue	Coefficient_of_eigenassay	SVD_pCMs_only2CTa	NoPrepr	SVD	3701	RNCT_no2-Tx4_T200	N	Kept components	RNCT
Drug	T200_RCT	RNCT_no2	Cell_line.Tx4_T200	Plate.99	SIRT5	0.8	0.0412548681286459	pearson	1	Ttest_pvalue	Coefficient_of_eigenassay	SVD_pCMs_only2CTa	NoPrepr	SVD	12507	RNCT_no2-Tx4_T200	N	Kept components	RNCT
Drug	T200_RCT	RNCT_no2	Cell_line.Tx4_T200	Plate.99	SIRT6	0.8	0.0458335882414091	pearson	1	Ttest_pvalue	Coefficient_of_eigenassay	SVD_pCMs_only2CTa	NoPrepr	SVD	12259	RNCT_no2-Tx4_T200	N	Kept components	RNCT
Drug	T200_RCT	RNCT_no2	Cell_line.Tx4_T200	Plate.99	SIRT7	0.8	0.249027708204769	pearson	1	Ttest_pvalue	Coefficient_of_eigenassay	SVD_pCMs_only2CTa	NoPrepr	SVD	5121	RNCT_no2-Tx4_T200	N	Kept components	RNCT
Drug	T200_RCT	RNCT_no2	Cell_line.Tx4_T200	Plate.99	SIVA1	0.8	0.159184240172925	pearson	1	Ttest_pvalue	Coefficient_of_eigenassay	SVD_pCMs_only2CTa	NoPrepr	SVD	7557	RNCT_no2-Tx4_T200	N	Kept components	RNCT
Drug	T200_RCT	RNCT_no2	Cell_line.Tx4_T200	Plate.99	SIX1	0.8	-0.0167329799967282	pearson	1	Ttest_pvalue	Coefficient_of_eigenassay	SVD_pCMs_only2CTa	NoPrepr	SVD	14005	RNCT_no2-Tx4_T200	N	Kept components	RNCT
Drug	T200_RCT	RNCT_no2	Cell_line.Tx4_T200	Plate.99	SIX2	0.8	0.0574889443108014	pearson	1	Ttest_pvalue	Coefficient_of_eigenassay	SVD_pCMs_only2CTa	NoPrepr	SVD	11672	RNCT_no2-Tx4_T200	N	Kept components	RNCT
Drug	T200_RCT	RNCT_no2	Cell_line.Tx4_T200	Plate.99	SIX3	0.8	0.0533265141385447	pearson	1	Ttest_pvalue	Coefficient_of_eigenassay	SVD_pCMs_only2CTa	NoPrepr	SVD	11854	RNCT_no2-Tx4_T200	N	Kept components	RNCT
Drug	T200_RCT	RNCT_no2	Cell_line.Tx4_T200	Plate.99	SIX4	0.8	-0.0256853003319818	pearson	1	Ttest_pvalue	Coefficient_of_eigenassay	SVD_pCMs_only2CTa	NoPrepr	SVD	13416	RNCT_no2-Tx4_T200	N	Kept components	RNCT
Drug	T200_RCT	RNCT_no2	Cell_line.Tx4_T200	Plate.99	SIX5	0.8	-0.132414957207209	pearson	1	Ttest_pvalue	Coefficient_of_eigenassay	SVD_pCMs_only2CTa	NoPrepr	SVD	8497	RNCT_no2-Tx4_T200	N	Kept components	RNCT
Drug	T200_RCT	RNCT_no2	Cell_line.Tx4_T200	Plate.99	SIX6	0.8	-0.00210540491745379	pearson	1	Ttest_pvalue	Coefficient_of_eigenassay	SVD_pCMs_only2CTa	NoPrepr	SVD	15067	RNCT_no2-Tx4_T200	N	Kept components	RNCT
Drug	T200_RCT	RNCT_no2	Cell_line.Tx4_T200	Plate.99	SKA2	0.8	-1.36908231775873	pearson	1	Ttest_pvalue	Coefficient_of_eigenassay	SVD_pCMs_only2CTa	NoPrepr	SVD	251	RNCT_no2-Tx4_T200	N	Kept components	RNCT
Drug	T200_RCT	RNCT_no2	Cell_line.Tx4_T200	Plate.99	SKA3	0.8	-0.408631604223948	pearson	1	Ttest_pvalue	Coefficient_of_eigenassay	SVD_pCMs_only2CTa	NoPrepr	SVD	2600	RNCT_no2-Tx4_T200	N	Kept components	RNCT
Drug	T200_RCT	RNCT_no2	Cell_line.Tx4_T200	Plate.99	SKAP1	0.8	-0.0914947845003894	pearson	1	Ttest_pvalue	Coefficient_of_eigenassay	SVD_pCMs_only2CTa	NoPrepr	SVD	10083	RNCT_no2-Tx4_T200	N	Kept components	RNCT
Drug	T200_RCT	RNCT_no2	Cell_line.Tx4_T200	Plate.99	SKAP2	0.8	-0.246908934702382	pearson	1	Ttest_pvalue	Coefficient_of_eigenassay	SVD_pCMs_only2CTa	NoPrepr	SVD	5163	RNCT_no2-Tx4_T200	N	Kept components	RNCT
Drug	T200_RCT	RNCT_no2	Cell_line.Tx4_T200	Plate.99	SKI	0.8	-0.602816203423261	pearson	1	Ttest_pvalue	Coefficient_of_eigenassay	SVD_pCMs_only2CTa	NoPrepr	SVD	1381	RNCT_no2-Tx4_T200	N	Kept components	RNCT
Drug	T200_RCT	RNCT_no2	Cell_line.Tx4_T200	Plate.99	SKIDA1	0.8	-0.119403624855327	pearson	1	Ttest_pvalue	Coefficient_of_eigenassay	SVD_pCMs_only2CTa	NoPrepr	SVD	8986	RNCT_no2-Tx4_T200	N	Kept components	RNCT
Drug	T200_RCT	RNCT_no2	Cell_line.Tx4_T200	Plate.99	SKIL	0.8	-0.0184088031140781	pearson	1	Ttest_pvalue	Coefficient_of_eigenassay	SVD_pCMs_only2CTa	NoPrepr	SVD	13892	RNCT_no2-Tx4_T200	N	Kept components	RNCT
Drug	T200_RCT	RNCT_no2	Cell_line.Tx4_T200	Plate.99	SKOR1	0.8	-0.0323296442075116	pearson	1	Ttest_pvalue	Coefficient_of_eigenassay	SVD_pCMs_only2CTa	NoPrepr	SVD	13006	RNCT_no2-Tx4_T200	N	Kept components	RNCT
Drug	T200_RCT	RNCT_no2	Cell_line.Tx4_T200	Plate.99	SKP1	0.8	0.168743310337266	pearson	1	Ttest_pvalue	Coefficient_of_eigenassay	SVD_pCMs_only2CTa	NoPrepr	SVD	7247	RNCT_no2-Tx4_T200	N	Kept components	RNCT
Drug	T200_RCT	RNCT_no2	Cell_line.Tx4_T200	Plate.99	SKP2	0.8	0.0728426838355112	pearson	1	Ttest_pvalue	Coefficient_of_eigenassay	SVD_pCMs_only2CTa	NoPrepr	SVD	10968	RNCT_no2-Tx4_T200	N	Kept components	RNCT
Drug	T200_RCT	RNCT_no2	Cell_line.Tx4_T200	Plate.99	SLA	0.8	-0.0115702014501971	pearson	1	Ttest_pvalue	Coefficient_of_eigenassay	SVD_pCMs_only2CTa	NoPrepr	SVD	14348	RNCT_no2-Tx4_T200	N	Kept components	RNCT
Drug	T200_RCT	RNCT_no2	Cell_line.Tx4_T200	Plate.99	SLA2	0.8	-0.0612476875195902	pearson	1	Ttest_pvalue	Coefficient_of_eigenassay	SVD_pCMs_only2CTa	NoPrepr	SVD	11505	RNCT_no2-Tx4_T200	N	Kept components	RNCT
Drug	T200_RCT	RNCT_no2	Cell_line.Tx4_T200	Plate.99	SLAIN1	0.8	-0.30976794340533	pearson	1	Ttest_pvalue	Coefficient_of_eigenassay	SVD_pCMs_only2CTa	NoPrepr	SVD	3862	RNCT_no2-Tx4_T200	N	Kept components	RNCT
Drug	T200_RCT	RNCT_no2	Cell_line.Tx4_T200	Plate.99	SLAIN2	0.8	-0.192556273229388	pearson	1	Ttest_pvalue	Coefficient_of_eigenassay	SVD_pCMs_only2CTa	NoPrepr	SVD	6539	RNCT_no2-Tx4_T200	N	Kept components	RNCT
Drug	T200_RCT	RNCT_no2	Cell_line.Tx4_T200	Plate.99	SLAMF9	0.8	0.20545914241131	pearson	1	Ttest_pvalue	Coefficient_of_eigenassay	SVD_pCMs_only2CTa	NoPrepr	SVD	6185	RNCT_no2-Tx4_T200	N	Kept components	RNCT
Drug	T200_RCT	RNCT_no2	Cell_line.Tx4_T200	Plate.99	SLBP	0.8	0.218163791990253	pearson	1	Ttest_pvalue	Coefficient_of_eigenassay	SVD_pCMs_only2CTa	NoPrepr	SVD	5841	RNCT_no2-Tx4_T200	N	Kept components	RNCT
Drug	T200_RCT	RNCT_no2	Cell_line.Tx4_T200	Plate.99	SLC10A1	0.8	0.0479493972980294	pearson	1	Ttest_pvalue	Coefficient_of_eigenassay	SVD_pCMs_only2CTa	NoPrepr	SVD	12139	RNCT_no2-Tx4_T200	N	Kept components	RNCT
Drug	T200_RCT	RNCT_no2	Cell_line.Tx4_T200	Plate.99	SLC10A3	0.8	0.0298042249682988	pearson	1	Ttest_pvalue	Coefficient_of_eigenassay	SVD_pCMs_only2CTa	NoPrepr	SVD	13166	RNCT_no2-Tx4_T200	N	Kept components	RNCT
Drug	T200_RCT	RNCT_no2	Cell_line.Tx4_T200	Plate.99	SLC10A4	0.8	0.0458175041445834	pearson	1	Ttest_pvalue	Coefficient_of_eigenassay	SVD_pCMs_only2CTa	NoPrepr	SVD	12260	RNCT_no2-Tx4_T200	N	Kept components	RNCT
Drug	T200_RCT	RNCT_no2	Cell_line.Tx4_T200	Plate.99	SLC10A5	0.8	0.0672135708764945	pearson	1	Ttest_pvalue	Coefficient_of_eigenassay	SVD_pCMs_only2CTa	NoPrepr	SVD	11215	RNCT_no2-Tx4_T200	N	Kept components	RNCT
Drug	T200_RCT	RNCT_no2	Cell_line.Tx4_T200	Plate.99	SLC10A7	0.8	-0.137173570753798	pearson	1	Ttest_pvalue	Coefficient_of_eigenassay	SVD_pCMs_only2CTa	NoPrepr	SVD	8334	RNCT_no2-Tx4_T200	N	Kept components	RNCT
Drug	T200_RCT	RNCT_no2	Cell_line.Tx4_T200	Plate.99	SLC11A1	0.8	0.224967943502108	pearson	1	Ttest_pvalue	Coefficient_of_eigenassay	SVD_pCMs_only2CTa	NoPrepr	SVD	5686	RNCT_no2-Tx4_T200	N	Kept components	RNCT
Drug	T200_RCT	RNCT_no2	Cell_line.Tx4_T200	Plate.99	SLC11A2	0.8	-0.753080766236049	pearson	1	Ttest_pvalue	Coefficient_of_eigenassay	SVD_pCMs_only2CTa	NoPrepr	SVD	916	RNCT_no2-Tx4_T200	N	Kept components	RNCT
Drug	T200_RCT	RNCT_no2	Cell_line.Tx4_T200	Plate.99	SLC12A1	0.8	0.262484266354892	pearson	1	Ttest_pvalue	Coefficient_of_eigenassay	SVD_pCMs_only2CTa	NoPrepr	SVD	4777	RNCT_no2-Tx4_T200	N	Kept components	RNCT
Drug	T200_RCT	RNCT_no2	Cell_line.Tx4_T200	Plate.99	SLC12A2	0.8	-1.14117208945301	pearson	1	Ttest_pvalue	Coefficient_of_eigenassay	SVD_pCMs_only2CTa	NoPrepr	SVD	387	RNCT_no2-Tx4_T200	N	Kept components	RNCT
Drug	T200_RCT	RNCT_no2	Cell_line.Tx4_T200	Plate.99	SLC12A3	0.8	-0.00217257855778205	pearson	1	Ttest_pvalue	Coefficient_of_eigenassay	SVD_pCMs_only2CTa	NoPrepr	SVD	15060	RNCT_no2-Tx4_T200	N	Kept components	RNCT
Drug	T200_RCT	RNCT_no2	Cell_line.Tx4_T200	Plate.99	SLC12A4	0.8	-0.133928943042452	pearson	1	Ttest_pvalue	Coefficient_of_eigenassay	SVD_pCMs_only2CTa	NoPrepr	SVD	8446	RNCT_no2-Tx4_T200	N	Kept components	RNCT
Drug	T200_RCT	RNCT_no2	Cell_line.Tx4_T200	Plate.99	SLC12A5	0.8	-0.186435711143434	pearson	1	Ttest_pvalue	Coefficient_of_eigenassay	SVD_pCMs_only2CTa	NoPrepr	SVD	6727	RNCT_no2-Tx4_T200	N	Kept components	RNCT
Drug	T200_RCT	RNCT_no2	Cell_line.Tx4_T200	Plate.99	SLC12A6	0.8	-0.194121605884093	pearson	1	Ttest_pvalue	Coefficient_of_eigenassay	SVD_pCMs_only2CTa	NoPrepr	SVD	6498	RNCT_no2-Tx4_T200	N	Kept components	RNCT
Drug	T200_RCT	RNCT_no2	Cell_line.Tx4_T200	Plate.99	SLC12A7	0.8	0.091833790939626	pearson	1	Ttest_pvalue	Coefficient_of_eigenassay	SVD_pCMs_only2CTa	NoPrepr	SVD	10062	RNCT_no2-Tx4_T200	N	Kept components	RNCT
Drug	T200_RCT	RNCT_no2	Cell_line.Tx4_T200	Plate.99	SLC12A8	0.8	0.130269854038663	pearson	1	Ttest_pvalue	Coefficient_of_eigenassay	SVD_pCMs_only2CTa	NoPrepr	SVD	8556	RNCT_no2-Tx4_T200	N	Kept components	RNCT
Drug	T200_RCT	RNCT_no2	Cell_line.Tx4_T200	Plate.99	SLC12A9	0.8	-0.0508616784138785	pearson	1	Ttest_pvalue	Coefficient_of_eigenassay	SVD_pCMs_only2CTa	NoPrepr	SVD	11984	RNCT_no2-Tx4_T200	N	Kept components	RNCT
Drug	T200_RCT	RNCT_no2	Cell_line.Tx4_T200	Plate.99	SLC13A3	0.8	-0.104314767253721	pearson	1	Ttest_pvalue	Coefficient_of_eigenassay	SVD_pCMs_only2CTa	NoPrepr	SVD	9554	RNCT_no2-Tx4_T200	N	Kept components	RNCT
Drug	T200_RCT	RNCT_no2	Cell_line.Tx4_T200	Plate.99	SLC13A4	0.8	-0.0203043369822212	pearson	1	Ttest_pvalue	Coefficient_of_eigenassay	SVD_pCMs_only2CTa	NoPrepr	SVD	13785	RNCT_no2-Tx4_T200	N	Kept components	RNCT
Drug	T200_RCT	RNCT_no2	Cell_line.Tx4_T200	Plate.99	SLC13A5	0.8	-0.0180936723170681	pearson	1	Ttest_pvalue	Coefficient_of_eigenassay	SVD_pCMs_only2CTa	NoPrepr	SVD	13916	RNCT_no2-Tx4_T200	N	Kept components	RNCT
Drug	T200_RCT	RNCT_no2	Cell_line.Tx4_T200	Plate.99	SLC14A1	0.8	-0.00624922173273232	pearson	1	Ttest_pvalue	Coefficient_of_eigenassay	SVD_pCMs_only2CTa	NoPrepr	SVD	14726	RNCT_no2-Tx4_T200	N	Kept components	RNCT
Drug	T200_RCT	RNCT_no2	Cell_line.Tx4_T200	Plate.99	SLC15A2	0.8	-0.00474944597764038	pearson	1	Ttest_pvalue	Coefficient_of_eigenassay	SVD_pCMs_only2CTa	NoPrepr	SVD	14851	RNCT_no2-Tx4_T200	N	Kept components	RNCT
Drug	T200_RCT	RNCT_no2	Cell_line.Tx4_T200	Plate.99	SLC15A3	0.8	0.0189427009748057	pearson	1	Ttest_pvalue	Coefficient_of_eigenassay	SVD_pCMs_only2CTa	NoPrepr	SVD	13868	RNCT_no2-Tx4_T200	N	Kept components	RNCT
Drug	T200_RCT	RNCT_no2	Cell_line.Tx4_T200	Plate.99	SLC15A4	0.8	0.00993118112710833	pearson	1	Ttest_pvalue	Coefficient_of_eigenassay	SVD_pCMs_only2CTa	NoPrepr	SVD	14453	RNCT_no2-Tx4_T200	N	Kept components	RNCT
Drug	T200_RCT	RNCT_no2	Cell_line.Tx4_T200	Plate.99	SLC16A1	0.8	0.153308863417493	pearson	1	Ttest_pvalue	Coefficient_of_eigenassay	SVD_pCMs_only2CTa	NoPrepr	SVD	7740	RNCT_no2-Tx4_T200	N	Kept components	RNCT
Drug	T200_RCT	RNCT_no2	Cell_line.Tx4_T200	Plate.99	SLC16A10	0.8	-0.107729415251392	pearson	1	Ttest_pvalue	Coefficient_of_eigenassay	SVD_pCMs_only2CTa	NoPrepr	SVD	9425	RNCT_no2-Tx4_T200	N	Kept components	RNCT
Drug	T200_RCT	RNCT_no2	Cell_line.Tx4_T200	Plate.99	SLC16A11	0.8	0.0207054285390992	pearson	1	Ttest_pvalue	Coefficient_of_eigenassay	SVD_pCMs_only2CTa	NoPrepr	SVD	13757	RNCT_no2-Tx4_T200	N	Kept components	RNCT
Drug	T200_RCT	RNCT_no2	Cell_line.Tx4_T200	Plate.99	SLC16A12	0.8	-0.727472883333971	pearson	1	Ttest_pvalue	Coefficient_of_eigenassay	SVD_pCMs_only2CTa	NoPrepr	SVD	982	RNCT_no2-Tx4_T200	N	Kept components	RNCT
Drug	T200_RCT	RNCT_no2	Cell_line.Tx4_T200	Plate.99	SLC16A13	0.8	0.0324096178901691	pearson	1	Ttest_pvalue	Coefficient_of_eigenassay	SVD_pCMs_only2CTa	NoPrepr	SVD	13003	RNCT_no2-Tx4_T200	N	Kept components	RNCT
Drug	T200_RCT	RNCT_no2	Cell_line.Tx4_T200	Plate.99	SLC16A14	0.8	-1.56368645103012	pearson	1	Ttest_pvalue	Coefficient_of_eigenassay	SVD_pCMs_only2CTa	NoPrepr	SVD	180	RNCT_no2-Tx4_T200	N	Kept components	RNCT
Drug	T200_RCT	RNCT_no2	Cell_line.Tx4_T200	Plate.99	SLC16A2	0.8	-0.28938315711259	pearson	1	Ttest_pvalue	Coefficient_of_eigenassay	SVD_pCMs_only2CTa	NoPrepr	SVD	4219	RNCT_no2-Tx4_T200	N	Kept components	RNCT
Drug	T200_RCT	RNCT_no2	Cell_line.Tx4_T200	Plate.99	SLC16A3	0.8	-1.93675837427354	pearson	1	Ttest_pvalue	Coefficient_of_eigenassay	SVD_pCMs_only2CTa	NoPrepr	SVD	84	RNCT_no2-Tx4_T200	N	Kept components	RNCT
Drug	T200_RCT	RNCT_no2	Cell_line.Tx4_T200	Plate.99	SLC16A4	0.8	-0.201679065982832	pearson	1	Ttest_pvalue	Coefficient_of_eigenassay	SVD_pCMs_only2CTa	NoPrepr	SVD	6291	RNCT_no2-Tx4_T200	N	Kept components	RNCT
Drug	T200_RCT	RNCT_no2	Cell_line.Tx4_T200	Plate.99	SLC16A5	0.8	-0.179089721931028	pearson	1	Ttest_pvalue	Coefficient_of_eigenassay	SVD_pCMs_only2CTa	NoPrepr	SVD	6932	RNCT_no2-Tx4_T200	N	Kept components	RNCT
Drug	T200_RCT	RNCT_no2	Cell_line.Tx4_T200	Plate.99	SLC16A6	0.8	0.105292283242978	pearson	1	Ttest_pvalue	Coefficient_of_eigenassay	SVD_pCMs_only2CTa	NoPrepr	SVD	9508	RNCT_no2-Tx4_T200	N	Kept components	RNCT
Drug	T200_RCT	RNCT_no2	Cell_line.Tx4_T200	Plate.99	SLC16A7	0.8	-0.164693531625184	pearson	1	Ttest_pvalue	Coefficient_of_eigenassay	SVD_pCMs_only2CTa	NoPrepr	SVD	7378	RNCT_no2-Tx4_T200	N	Kept components	RNCT
Drug	T200_RCT	RNCT_no2	Cell_line.Tx4_T200	Plate.99	SLC16A8	0.8	-0.37306079620546	pearson	1	Ttest_pvalue	Coefficient_of_eigenassay	SVD_pCMs_only2CTa	NoPrepr	SVD	2966	RNCT_no2-Tx4_T200	N	Kept components	RNCT
Drug	T200_RCT	RNCT_no2	Cell_line.Tx4_T200	Plate.99	SLC16A9	0.8	0.0566751423185962	pearson	1	Ttest_pvalue	Coefficient_of_eigenassay	SVD_pCMs_only2CTa	NoPrepr	SVD	11710	RNCT_no2-Tx4_T200	N	Kept components	RNCT
Drug	T200_RCT	RNCT_no2	Cell_line.Tx4_T200	Plate.99	SLC17A5	0.8	-0.116364682294665	pearson	1	Ttest_pvalue	Coefficient_of_eigenassay	SVD_pCMs_only2CTa	NoPrepr	SVD	9099	RNCT_no2-Tx4_T200	N	Kept components	RNCT
Drug	T200_RCT	RNCT_no2	Cell_line.Tx4_T200	Plate.99	SLC17A6	0.8	-0.0472646386503595	pearson	1	Ttest_pvalue	Coefficient_of_eigenassay	SVD_pCMs_only2CTa	NoPrepr	SVD	12180	RNCT_no2-Tx4_T200	N	Kept components	RNCT
Drug	T200_RCT	RNCT_no2	Cell_line.Tx4_T200	Plate.99	SLC17A7	0.8	-0.00427934495735896	pearson	1	Ttest_pvalue	Coefficient_of_eigenassay	SVD_pCMs_only2CTa	NoPrepr	SVD	14887	RNCT_no2-Tx4_T200	N	Kept components	RNCT
Drug	T200_RCT	RNCT_no2	Cell_line.Tx4_T200	Plate.99	SLC17A8	0.8	-1.89266748881066	pearson	1	Ttest_pvalue	Coefficient_of_eigenassay	SVD_pCMs_only2CTa	NoPrepr	SVD	95	RNCT_no2-Tx4_T200	N	Kept components	RNCT
Drug	T200_RCT	RNCT_no2	Cell_line.Tx4_T200	Plate.99	SLC17A9	0.8	0.00320871987008465	pearson	1	Ttest_pvalue	Coefficient_of_eigenassay	SVD_pCMs_only2CTa	NoPrepr	SVD	14979	RNCT_no2-Tx4_T200	N	Kept components	RNCT
Drug	T200_RCT	RNCT_no2	Cell_line.Tx4_T200	Plate.99	SLC18A1	0.8	-0.190930013996945	pearson	1	Ttest_pvalue	Coefficient_of_eigenassay	SVD_pCMs_only2CTa	NoPrepr	SVD	6585	RNCT_no2-Tx4_T200	N	Kept components	RNCT
Drug	T200_RCT	RNCT_no2	Cell_line.Tx4_T200	Plate.99	SLC18A2	0.8	-0.309850422825868	pearson	1	Ttest_pvalue	Coefficient_of_eigenassay	SVD_pCMs_only2CTa	NoPrepr	SVD	3861	RNCT_no2-Tx4_T200	N	Kept components	RNCT
Drug	T200_RCT	RNCT_no2	Cell_line.Tx4_T200	Plate.99	SLC18A3	0.8	0.0102340108535151	pearson	1	Ttest_pvalue	Coefficient_of_eigenassay	SVD_pCMs_only2CTa	NoPrepr	SVD	14424	RNCT_no2-Tx4_T200	N	Kept components	RNCT
Drug	T200_RCT	RNCT_no2	Cell_line.Tx4_T200	Plate.99	SLC18B1	0.8	0.0632346039948077	pearson	1	Ttest_pvalue	Coefficient_of_eigenassay	SVD_pCMs_only2CTa	NoPrepr	SVD	11401	RNCT_no2-Tx4_T200	N	Kept components	RNCT
Drug	T200_RCT	RNCT_no2	Cell_line.Tx4_T200	Plate.99	SLC19A1	0.8	-0.0348073581074444	pearson	1	Ttest_pvalue	Coefficient_of_eigenassay	SVD_pCMs_only2CTa	NoPrepr	SVD	12882	RNCT_no2-Tx4_T200	N	Kept components	RNCT
Drug	T200_RCT	RNCT_no2	Cell_line.Tx4_T200	Plate.99	SLC19A2	0.8	-0.0602234453000092	pearson	1	Ttest_pvalue	Coefficient_of_eigenassay	SVD_pCMs_only2CTa	NoPrepr	SVD	11547	RNCT_no2-Tx4_T200	N	Kept components	RNCT
Drug	T200_RCT	RNCT_no2	Cell_line.Tx4_T200	Plate.99	SLC19A3	0.8	0.0413120642132091	pearson	1	Ttest_pvalue	Coefficient_of_eigenassay	SVD_pCMs_only2CTa	NoPrepr	SVD	12502	RNCT_no2-Tx4_T200	N	Kept components	RNCT
Drug	T200_RCT	RNCT_no2	Cell_line.Tx4_T200	Plate.99	SLC1A1	0.8	0.120717801552407	pearson	1	Ttest_pvalue	Coefficient_of_eigenassay	SVD_pCMs_only2CTa	NoPrepr	SVD	8923	RNCT_no2-Tx4_T200	N	Kept components	RNCT
Drug	T200_RCT	RNCT_no2	Cell_line.Tx4_T200	Plate.99	SLC1A2	0.8	-0.0956465441187938	pearson	1	Ttest_pvalue	Coefficient_of_eigenassay	SVD_pCMs_only2CTa	NoPrepr	SVD	9915	RNCT_no2-Tx4_T200	N	Kept components	RNCT
Drug	T200_RCT	RNCT_no2	Cell_line.Tx4_T200	Plate.99	SLC1A3	0.8	-0.672067115647065	pearson	1	Ttest_pvalue	Coefficient_of_eigenassay	SVD_pCMs_only2CTa	NoPrepr	SVD	1140	RNCT_no2-Tx4_T200	N	Kept components	RNCT
Drug	T200_RCT	RNCT_no2	Cell_line.Tx4_T200	Plate.99	SLC1A4	0.8	-0.767117256732095	pearson	1	Ttest_pvalue	Coefficient_of_eigenassay	SVD_pCMs_only2CTa	NoPrepr	SVD	878	RNCT_no2-Tx4_T200	N	Kept components	RNCT
Drug	T200_RCT	RNCT_no2	Cell_line.Tx4_T200	Plate.99	SLC1A5	0.8	-0.609753917948422	pearson	1	Ttest_pvalue	Coefficient_of_eigenassay	SVD_pCMs_only2CTa	NoPrepr	SVD	1356	RNCT_no2-Tx4_T200	N	Kept components	RNCT
Drug	T200_RCT	RNCT_no2	Cell_line.Tx4_T200	Plate.99	SLC1A6	0.8	0.0877335221251284	pearson	1	Ttest_pvalue	Coefficient_of_eigenassay	SVD_pCMs_only2CTa	NoPrepr	SVD	10257	RNCT_no2-Tx4_T200	N	Kept components	RNCT
Drug	T200_RCT	RNCT_no2	Cell_line.Tx4_T200	Plate.99	SLC1A7	0.8	0.012530501274977	pearson	1	Ttest_pvalue	Coefficient_of_eigenassay	SVD_pCMs_only2CTa	NoPrepr	SVD	14281	RNCT_no2-Tx4_T200	N	Kept components	RNCT
Drug	T200_RCT	RNCT_no2	Cell_line.Tx4_T200	Plate.99	SLC20A1	0.8	-0.859584420369405	pearson	1	Ttest_pvalue	Coefficient_of_eigenassay	SVD_pCMs_only2CTa	NoPrepr	SVD	694	RNCT_no2-Tx4_T200	N	Kept components	RNCT
Drug	T200_RCT	RNCT_no2	Cell_line.Tx4_T200	Plate.99	SLC20A2	0.8	0.0983924566742383	pearson	1	Ttest_pvalue	Coefficient_of_eigenassay	SVD_pCMs_only2CTa	NoPrepr	SVD	9811	RNCT_no2-Tx4_T200	N	Kept components	RNCT
Drug	T200_RCT	RNCT_no2	Cell_line.Tx4_T200	Plate.99	SLC22A1	0.8	-0.0138989900897634	pearson	1	Ttest_pvalue	Coefficient_of_eigenassay	SVD_pCMs_only2CTa	NoPrepr	SVD	14189	RNCT_no2-Tx4_T200	N	Kept components	RNCT
Drug	T200_RCT	RNCT_no2	Cell_line.Tx4_T200	Plate.99	SLC22A13	0.8	-0.404378508899873	pearson	1	Ttest_pvalue	Coefficient_of_eigenassay	SVD_pCMs_only2CTa	NoPrepr	SVD	2637	RNCT_no2-Tx4_T200	N	Kept components	RNCT
Drug	T200_RCT	RNCT_no2	Cell_line.Tx4_T200	Plate.99	SLC22A14	0.8	0.0286047880029784	pearson	1	Ttest_pvalue	Coefficient_of_eigenassay	SVD_pCMs_only2CTa	NoPrepr	SVD	13234	RNCT_no2-Tx4_T200	N	Kept components	RNCT
Drug	T200_RCT	RNCT_no2	Cell_line.Tx4_T200	Plate.99	SLC22A15	0.8	0.193780616570159	pearson	1	Ttest_pvalue	Coefficient_of_eigenassay	SVD_pCMs_only2CTa	NoPrepr	SVD	6508	RNCT_no2-Tx4_T200	N	Kept components	RNCT
Drug	T200_RCT	RNCT_no2	Cell_line.Tx4_T200	Plate.99	SLC22A17	0.8	0.0857610233228499	pearson	1	Ttest_pvalue	Coefficient_of_eigenassay	SVD_pCMs_only2CTa	NoPrepr	SVD	10357	RNCT_no2-Tx4_T200	N	Kept components	RNCT
Drug	T200_RCT	RNCT_no2	Cell_line.Tx4_T200	Plate.99	SLC22A18	0.8	-0.232037167835707	pearson	1	Ttest_pvalue	Coefficient_of_eigenassay	SVD_pCMs_only2CTa	NoPrepr	SVD	5513	RNCT_no2-Tx4_T200	N	Kept components	RNCT
Drug	T200_RCT	RNCT_no2	Cell_line.Tx4_T200	Plate.99	SLC22A18AS	0.8	0.00466698595696426	pearson	1	Ttest_pvalue	Coefficient_of_eigenassay	SVD_pCMs_only2CTa	NoPrepr	SVD	14858	RNCT_no2-Tx4_T200	N	Kept components	RNCT
Drug	T200_RCT	RNCT_no2	Cell_line.Tx4_T200	Plate.99	SLC22A20P	0.8	-0.119848033184858	pearson	1	Ttest_pvalue	Coefficient_of_eigenassay	SVD_pCMs_only2CTa	NoPrepr	SVD	8965	RNCT_no2-Tx4_T200	N	Kept components	RNCT
Drug	T200_RCT	RNCT_no2	Cell_line.Tx4_T200	Plate.99	SLC22A23	0.8	-0.0141569674027594	pearson	1	Ttest_pvalue	Coefficient_of_eigenassay	SVD_pCMs_only2CTa	NoPrepr	SVD	14172	RNCT_no2-Tx4_T200	N	Kept components	RNCT
Drug	T200_RCT	RNCT_no2	Cell_line.Tx4_T200	Plate.99	SLC22A3	0.8	0.163581806619393	pearson	1	Ttest_pvalue	Coefficient_of_eigenassay	SVD_pCMs_only2CTa	NoPrepr	SVD	7409	RNCT_no2-Tx4_T200	N	Kept components	RNCT
Drug	T200_RCT	RNCT_no2	Cell_line.Tx4_T200	Plate.99	SLC22A31	0.8	-0.014147043618791	pearson	1	Ttest_pvalue	Coefficient_of_eigenassay	SVD_pCMs_only2CTa	NoPrepr	SVD	14174	RNCT_no2-Tx4_T200	N	Kept components	RNCT
Drug	T200_RCT	RNCT_no2	Cell_line.Tx4_T200	Plate.99	SLC22A4	0.8	0.102239972456141	pearson	1	Ttest_pvalue	Coefficient_of_eigenassay	SVD_pCMs_only2CTa	NoPrepr	SVD	9643	RNCT_no2-Tx4_T200	N	Kept components	RNCT
Drug	T200_RCT	RNCT_no2	Cell_line.Tx4_T200	Plate.99	SLC22A5	0.8	0.275894556947439	pearson	1	Ttest_pvalue	Coefficient_of_eigenassay	SVD_pCMs_only2CTa	NoPrepr	SVD	4498	RNCT_no2-Tx4_T200	N	Kept components	RNCT
Drug	T200_RCT	RNCT_no2	Cell_line.Tx4_T200	Plate.99	SLC22A6	0.8	-0.00410105753701665	pearson	1	Ttest_pvalue	Coefficient_of_eigenassay	SVD_pCMs_only2CTa	NoPrepr	SVD	14901	RNCT_no2-Tx4_T200	N	Kept components	RNCT
Drug	T200_RCT	RNCT_no2	Cell_line.Tx4_T200	Plate.99	SLC23A1	0.8	-0.249048530451817	pearson	1	Ttest_pvalue	Coefficient_of_eigenassay	SVD_pCMs_only2CTa	NoPrepr	SVD	5120	RNCT_no2-Tx4_T200	N	Kept components	RNCT
Drug	T200_RCT	RNCT_no2	Cell_line.Tx4_T200	Plate.99	SLC23A2	0.8	-0.307062556066925	pearson	1	Ttest_pvalue	Coefficient_of_eigenassay	SVD_pCMs_only2CTa	NoPrepr	SVD	3906	RNCT_no2-Tx4_T200	N	Kept components	RNCT
Drug	T200_RCT	RNCT_no2	Cell_line.Tx4_T200	Plate.99	SLC23A3	0.8	0.0263755075030774	pearson	1	Ttest_pvalue	Coefficient_of_eigenassay	SVD_pCMs_only2CTa	NoPrepr	SVD	13382	RNCT_no2-Tx4_T200	N	Kept components	RNCT
Drug	T200_RCT	RNCT_no2	Cell_line.Tx4_T200	Plate.99	SLC24A1	0.8	0.48605669328237	pearson	1	Ttest_pvalue	Coefficient_of_eigenassay	SVD_pCMs_only2CTa	NoPrepr	SVD	1985	RNCT_no2-Tx4_T200	N	Kept components	RNCT
Drug	T200_RCT	RNCT_no2	Cell_line.Tx4_T200	Plate.99	SLC24A2	0.8	0.0113170208631533	pearson	1	Ttest_pvalue	Coefficient_of_eigenassay	SVD_pCMs_only2CTa	NoPrepr	SVD	14368	RNCT_no2-Tx4_T200	N	Kept components	RNCT
Drug	T200_RCT	RNCT_no2	Cell_line.Tx4_T200	Plate.99	SLC24A3	0.8	0.265014626655748	pearson	1	Ttest_pvalue	Coefficient_of_eigenassay	SVD_pCMs_only2CTa	NoPrepr	SVD	4725	RNCT_no2-Tx4_T200	N	Kept components	RNCT
Drug	T200_RCT	RNCT_no2	Cell_line.Tx4_T200	Plate.99	SLC25A1	0.8	0.0144036018606312	pearson	1	Ttest_pvalue	Coefficient_of_eigenassay	SVD_pCMs_only2CTa	NoPrepr	SVD	14162	RNCT_no2-Tx4_T200	N	Kept components	RNCT
Drug	T200_RCT	RNCT_no2	Cell_line.Tx4_T200	Plate.99	SLC25A10	0.8	0.045421684966827	pearson	1	Ttest_pvalue	Coefficient_of_eigenassay	SVD_pCMs_only2CTa	NoPrepr	SVD	12283	RNCT_no2-Tx4_T200	N	Kept components	RNCT
Drug	T200_RCT	RNCT_no2	Cell_line.Tx4_T200	Plate.99	SLC25A11	0.8	-0.426063658024471	pearson	1	Ttest_pvalue	Coefficient_of_eigenassay	SVD_pCMs_only2CTa	NoPrepr	SVD	2446	RNCT_no2-Tx4_T200	N	Kept components	RNCT
Drug	T200_RCT	RNCT_no2	Cell_line.Tx4_T200	Plate.99	SLC25A12	0.8	0.261077867443694	pearson	1	Ttest_pvalue	Coefficient_of_eigenassay	SVD_pCMs_only2CTa	NoPrepr	SVD	4817	RNCT_no2-Tx4_T200	N	Kept components	RNCT
Drug	T200_RCT	RNCT_no2	Cell_line.Tx4_T200	Plate.99	SLC25A13	0.8	0.103614736849468	pearson	1	Ttest_pvalue	Coefficient_of_eigenassay	SVD_pCMs_only2CTa	NoPrepr	SVD	9575	RNCT_no2-Tx4_T200	N	Kept components	RNCT
Drug	T200_RCT	RNCT_no2	Cell_line.Tx4_T200	Plate.99	SLC25A14	0.8	0.175772338739267	pearson	1	Ttest_pvalue	Coefficient_of_eigenassay	SVD_pCMs_only2CTa	NoPrepr	SVD	7035	RNCT_no2-Tx4_T200	N	Kept components	RNCT
Drug	T200_RCT	RNCT_no2	Cell_line.Tx4_T200	Plate.99	SLC25A15	0.8	0.132418237264759	pearson	1	Ttest_pvalue	Coefficient_of_eigenassay	SVD_pCMs_only2CTa	NoPrepr	SVD	8496	RNCT_no2-Tx4_T200	N	Kept components	RNCT
Drug	T200_RCT	RNCT_no2	Cell_line.Tx4_T200	Plate.99	SLC25A16	0.8	0.00510098867307432	pearson	1	Ttest_pvalue	Coefficient_of_eigenassay	SVD_pCMs_only2CTa	NoPrepr	SVD	14817	RNCT_no2-Tx4_T200	N	Kept components	RNCT
Drug	T200_RCT	RNCT_no2	Cell_line.Tx4_T200	Plate.99	SLC25A17	0.8	-0.00721116785350925	pearson	1	Ttest_pvalue	Coefficient_of_eigenassay	SVD_pCMs_only2CTa	NoPrepr	SVD	14644	RNCT_no2-Tx4_T200	N	Kept components	RNCT
Drug	T200_RCT	RNCT_no2	Cell_line.Tx4_T200	Plate.99	SLC25A18	0.8	0.257356805434184	pearson	1	Ttest_pvalue	Coefficient_of_eigenassay	SVD_pCMs_only2CTa	NoPrepr	SVD	4904	RNCT_no2-Tx4_T200	N	Kept components	RNCT
Drug	T200_RCT	RNCT_no2	Cell_line.Tx4_T200	Plate.99	SLC25A19	0.8	0.237872438797882	pearson	1	Ttest_pvalue	Coefficient_of_eigenassay	SVD_pCMs_only2CTa	NoPrepr	SVD	5362	RNCT_no2-Tx4_T200	N	Kept components	RNCT
Drug	T200_RCT	RNCT_no2	Cell_line.Tx4_T200	Plate.99	SLC25A2	0.8	0.0360220047129299	pearson	1	Ttest_pvalue	Coefficient_of_eigenassay	SVD_pCMs_only2CTa	NoPrepr	SVD	12813	RNCT_no2-Tx4_T200	N	Kept components	RNCT
Drug	T200_RCT	RNCT_no2	Cell_line.Tx4_T200	Plate.99	SLC25A20	0.8	0.0738914960109214	pearson	1	Ttest_pvalue	Coefficient_of_eigenassay	SVD_pCMs_only2CTa	NoPrepr	SVD	10921	RNCT_no2-Tx4_T200	N	Kept components	RNCT
Drug	T200_RCT	RNCT_no2	Cell_line.Tx4_T200	Plate.99	SLC25A21	0.8	0.0156845453988694	pearson	1	Ttest_pvalue	Coefficient_of_eigenassay	SVD_pCMs_only2CTa	NoPrepr	SVD	14076	RNCT_no2-Tx4_T200	N	Kept components	RNCT
Drug	T200_RCT	RNCT_no2	Cell_line.Tx4_T200	Plate.99	SLC25A22	0.8	-0.00241191691555443	pearson	1	Ttest_pvalue	Coefficient_of_eigenassay	SVD_pCMs_only2CTa	NoPrepr	SVD	15043	RNCT_no2-Tx4_T200	N	Kept components	RNCT
Drug	T200_RCT	RNCT_no2	Cell_line.Tx4_T200	Plate.99	SLC25A23	0.8	0.380691377309931	pearson	1	Ttest_pvalue	Coefficient_of_eigenassay	SVD_pCMs_only2CTa	NoPrepr	SVD	2865	RNCT_no2-Tx4_T200	N	Kept components	RNCT
Drug	T200_RCT	RNCT_no2	Cell_line.Tx4_T200	Plate.99	SLC25A24	0.8	0.0469090148253589	pearson	1	Ttest_pvalue	Coefficient_of_eigenassay	SVD_pCMs_only2CTa	NoPrepr	SVD	12201	RNCT_no2-Tx4_T200	N	Kept components	RNCT
Drug	T200_RCT	RNCT_no2	Cell_line.Tx4_T200	Plate.99	SLC25A25	0.8	0.221118689635689	pearson	1	Ttest_pvalue	Coefficient_of_eigenassay	SVD_pCMs_only2CTa	NoPrepr	SVD	5779	RNCT_no2-Tx4_T200	N	Kept components	RNCT
Drug	T200_RCT	RNCT_no2	Cell_line.Tx4_T200	Plate.99	SLC25A26	0.8	0.405727117406428	pearson	1	Ttest_pvalue	Coefficient_of_eigenassay	SVD_pCMs_only2CTa	NoPrepr	SVD	2621	RNCT_no2-Tx4_T200	N	Kept components	RNCT
Drug	T200_RCT	RNCT_no2	Cell_line.Tx4_T200	Plate.99	SLC25A27	0.8	0.0392981021809972	pearson	1	Ttest_pvalue	Coefficient_of_eigenassay	SVD_pCMs_only2CTa	NoPrepr	SVD	12627	RNCT_no2-Tx4_T200	N	Kept components	RNCT
Drug	T200_RCT	RNCT_no2	Cell_line.Tx4_T200	Plate.99	SLC25A28	0.8	0.194011461925334	pearson	1	Ttest_pvalue	Coefficient_of_eigenassay	SVD_pCMs_only2CTa	NoPrepr	SVD	6501	RNCT_no2-Tx4_T200	N	Kept components	RNCT
Drug	T200_RCT	RNCT_no2	Cell_line.Tx4_T200	Plate.99	SLC25A29	0.8	-0.101581187973248	pearson	1	Ttest_pvalue	Coefficient_of_eigenassay	SVD_pCMs_only2CTa	NoPrepr	SVD	9681	RNCT_no2-Tx4_T200	N	Kept components	RNCT
Drug	T200_RCT	RNCT_no2	Cell_line.Tx4_T200	Plate.99	SLC25A3	0.8	-0.0599701838893337	pearson	1	Ttest_pvalue	Coefficient_of_eigenassay	SVD_pCMs_only2CTa	NoPrepr	SVD	11562	RNCT_no2-Tx4_T200	N	Kept components	RNCT
Drug	T200_RCT	RNCT_no2	Cell_line.Tx4_T200	Plate.99	SLC25A30	0.8	-0.0777101923175246	pearson	1	Ttest_pvalue	Coefficient_of_eigenassay	SVD_pCMs_only2CTa	NoPrepr	SVD	10733	RNCT_no2-Tx4_T200	N	Kept components	RNCT
Drug	T200_RCT	RNCT_no2	Cell_line.Tx4_T200	Plate.99	SLC25A32	0.8	-0.119542907412122	pearson	1	Ttest_pvalue	Coefficient_of_eigenassay	SVD_pCMs_only2CTa	NoPrepr	SVD	8982	RNCT_no2-Tx4_T200	N	Kept components	RNCT
Drug	T200_RCT	RNCT_no2	Cell_line.Tx4_T200	Plate.99	SLC25A33	0.8	0.138795304267634	pearson	1	Ttest_pvalue	Coefficient_of_eigenassay	SVD_pCMs_only2CTa	NoPrepr	SVD	8285	RNCT_no2-Tx4_T200	N	Kept components	RNCT
Drug	T200_RCT	RNCT_no2	Cell_line.Tx4_T200	Plate.99	SLC25A34	0.8	-0.114563310279367	pearson	1	Ttest_pvalue	Coefficient_of_eigenassay	SVD_pCMs_only2CTa	NoPrepr	SVD	9157	RNCT_no2-Tx4_T200	N	Kept components	RNCT
Drug	T200_RCT	RNCT_no2	Cell_line.Tx4_T200	Plate.99	SLC25A35	0.8	0.307791439287645	pearson	1	Ttest_pvalue	Coefficient_of_eigenassay	SVD_pCMs_only2CTa	NoPrepr	SVD	3891	RNCT_no2-Tx4_T200	N	Kept components	RNCT
Drug	T200_RCT	RNCT_no2	Cell_line.Tx4_T200	Plate.99	SLC25A36	0.8	-0.650214249081083	pearson	1	Ttest_pvalue	Coefficient_of_eigenassay	SVD_pCMs_only2CTa	NoPrepr	SVD	1203	RNCT_no2-Tx4_T200	N	Kept components	RNCT
Drug	T200_RCT	RNCT_no2	Cell_line.Tx4_T200	Plate.99	SLC25A37	0.8	-0.119192668235994	pearson	1	Ttest_pvalue	Coefficient_of_eigenassay	SVD_pCMs_only2CTa	NoPrepr	SVD	8991	RNCT_no2-Tx4_T200	N	Kept components	RNCT
Drug	T200_RCT	RNCT_no2	Cell_line.Tx4_T200	Plate.99	SLC25A38	0.8	0.158271204655972	pearson	1	Ttest_pvalue	Coefficient_of_eigenassay	SVD_pCMs_only2CTa	NoPrepr	SVD	7586	RNCT_no2-Tx4_T200	N	Kept components	RNCT
Drug	T200_RCT	RNCT_no2	Cell_line.Tx4_T200	Plate.99	SLC25A39	0.8	0.023867358722867	pearson	1	Ttest_pvalue	Coefficient_of_eigenassay	SVD_pCMs_only2CTa	NoPrepr	SVD	13544	RNCT_no2-Tx4_T200	N	Kept components	RNCT
Drug	T200_RCT	RNCT_no2	Cell_line.Tx4_T200	Plate.99	SLC25A4	0.8	-0.150277587654863	pearson	1	Ttest_pvalue	Coefficient_of_eigenassay	SVD_pCMs_only2CTa	NoPrepr	SVD	7840	RNCT_no2-Tx4_T200	N	Kept components	RNCT
Drug	T200_RCT	RNCT_no2	Cell_line.Tx4_T200	Plate.99	SLC25A40	0.8	-0.231544733224296	pearson	1	Ttest_pvalue	Coefficient_of_eigenassay	SVD_pCMs_only2CTa	NoPrepr	SVD	5529	RNCT_no2-Tx4_T200	N	Kept components	RNCT
Drug	T200_RCT	RNCT_no2	Cell_line.Tx4_T200	Plate.99	SLC25A41	0.8	0.179978601858997	pearson	1	Ttest_pvalue	Coefficient_of_eigenassay	SVD_pCMs_only2CTa	NoPrepr	SVD	6903	RNCT_no2-Tx4_T200	N	Kept components	RNCT
Drug	T200_RCT	RNCT_no2	Cell_line.Tx4_T200	Plate.99	SLC25A42	0.8	-0.1480623189735	pearson	1	Ttest_pvalue	Coefficient_of_eigenassay	SVD_pCMs_only2CTa	NoPrepr	SVD	7915	RNCT_no2-Tx4_T200	N	Kept components	RNCT
Drug	T200_RCT	RNCT_no2	Cell_line.Tx4_T200	Plate.99	SLC25A43	0.8	0.0574851974846245	pearson	1	Ttest_pvalue	Coefficient_of_eigenassay	SVD_pCMs_only2CTa	NoPrepr	SVD	11673	RNCT_no2-Tx4_T200	N	Kept components	RNCT
Drug	T200_RCT	RNCT_no2	Cell_line.Tx4_T200	Plate.99	SLC25A44	0.8	-0.0120672477477099	pearson	1	Ttest_pvalue	Coefficient_of_eigenassay	SVD_pCMs_only2CTa	NoPrepr	SVD	14309	RNCT_no2-Tx4_T200	N	Kept components	RNCT
Drug	T200_RCT	RNCT_no2	Cell_line.Tx4_T200	Plate.99	SLC25A45	0.8	-0.132184921869099	pearson	1	Ttest_pvalue	Coefficient_of_eigenassay	SVD_pCMs_only2CTa	NoPrepr	SVD	8502	RNCT_no2-Tx4_T200	N	Kept components	RNCT
Drug	T200_RCT	RNCT_no2	Cell_line.Tx4_T200	Plate.99	SLC25A46	0.8	0.00944072099147821	pearson	1	Ttest_pvalue	Coefficient_of_eigenassay	SVD_pCMs_only2CTa	NoPrepr	SVD	14486	RNCT_no2-Tx4_T200	N	Kept components	RNCT
Drug	T200_RCT	RNCT_no2	Cell_line.Tx4_T200	Plate.99	SLC25A5	0.8	-0.00123622837559835	pearson	1	Ttest_pvalue	Coefficient_of_eigenassay	SVD_pCMs_only2CTa	NoPrepr	SVD	15152	RNCT_no2-Tx4_T200	N	Kept components	RNCT
Drug	T200_RCT	RNCT_no2	Cell_line.Tx4_T200	Plate.99	SLC25A51	0.8	0.0833320261501299	pearson	1	Ttest_pvalue	Coefficient_of_eigenassay	SVD_pCMs_only2CTa	NoPrepr	SVD	10469	RNCT_no2-Tx4_T200	N	Kept components	RNCT
Drug	T200_RCT	RNCT_no2	Cell_line.Tx4_T200	Plate.99	SLC25A53	0.8	0.201863440064563	pearson	1	Ttest_pvalue	Coefficient_of_eigenassay	SVD_pCMs_only2CTa	NoPrepr	SVD	6285	RNCT_no2-Tx4_T200	N	Kept components	RNCT
Drug	T200_RCT	RNCT_no2	Cell_line.Tx4_T200	Plate.99	SLC26A1	0.8	-0.0818743266181508	pearson	1	Ttest_pvalue	Coefficient_of_eigenassay	SVD_pCMs_only2CTa	NoPrepr	SVD	10542	RNCT_no2-Tx4_T200	N	Kept components	RNCT
Drug	T200_RCT	RNCT_no2	Cell_line.Tx4_T200	Plate.99	SLC26A10	0.8	-0.0277565997760272	pearson	1	Ttest_pvalue	Coefficient_of_eigenassay	SVD_pCMs_only2CTa	NoPrepr	SVD	13289	RNCT_no2-Tx4_T200	N	Kept components	RNCT
Drug	T200_RCT	RNCT_no2	Cell_line.Tx4_T200	Plate.99	SLC26A11	0.8	0.127842453180747	pearson	1	Ttest_pvalue	Coefficient_of_eigenassay	SVD_pCMs_only2CTa	NoPrepr	SVD	8645	RNCT_no2-Tx4_T200	N	Kept components	RNCT
Drug	T200_RCT	RNCT_no2	Cell_line.Tx4_T200	Plate.99	SLC26A2	0.8	-0.919105806625921	pearson	1	Ttest_pvalue	Coefficient_of_eigenassay	SVD_pCMs_only2CTa	NoPrepr	SVD	601	RNCT_no2-Tx4_T200	N	Kept components	RNCT
Drug	T200_RCT	RNCT_no2	Cell_line.Tx4_T200	Plate.99	SLC26A5	0.8	0.0875208171878936	pearson	1	Ttest_pvalue	Coefficient_of_eigenassay	SVD_pCMs_only2CTa	NoPrepr	SVD	10267	RNCT_no2-Tx4_T200	N	Kept components	RNCT
Drug	T200_RCT	RNCT_no2	Cell_line.Tx4_T200	Plate.99	SLC26A6	0.8	-0.126038007900778	pearson	1	Ttest_pvalue	Coefficient_of_eigenassay	SVD_pCMs_only2CTa	NoPrepr	SVD	8732	RNCT_no2-Tx4_T200	N	Kept components	RNCT
Drug	T200_RCT	RNCT_no2	Cell_line.Tx4_T200	Plate.99	SLC26A7	0.8	-0.045778161907384	pearson	1	Ttest_pvalue	Coefficient_of_eigenassay	SVD_pCMs_only2CTa	NoPrepr	SVD	12263	RNCT_no2-Tx4_T200	N	Kept components	RNCT
Drug	T200_RCT	RNCT_no2	Cell_line.Tx4_T200	Plate.99	SLC26A9	0.8	0.14969537602354	pearson	1	Ttest_pvalue	Coefficient_of_eigenassay	SVD_pCMs_only2CTa	NoPrepr	SVD	7856	RNCT_no2-Tx4_T200	N	Kept components	RNCT
Drug	T200_RCT	RNCT_no2	Cell_line.Tx4_T200	Plate.99	SLC27A1	0.8	0.0115653413817963	pearson	1	Ttest_pvalue	Coefficient_of_eigenassay	SVD_pCMs_only2CTa	NoPrepr	SVD	14349	RNCT_no2-Tx4_T200	N	Kept components	RNCT
Drug	T200_RCT	RNCT_no2	Cell_line.Tx4_T200	Plate.99	SLC27A4	0.8	-0.146448452067317	pearson	1	Ttest_pvalue	Coefficient_of_eigenassay	SVD_pCMs_only2CTa	NoPrepr	SVD	7974	RNCT_no2-Tx4_T200	N	Kept components	RNCT
Drug	T200_RCT	RNCT_no2	Cell_line.Tx4_T200	Plate.99	SLC27A5	0.8	0.0137311956928837	pearson	1	Ttest_pvalue	Coefficient_of_eigenassay	SVD_pCMs_only2CTa	NoPrepr	SVD	14202	RNCT_no2-Tx4_T200	N	Kept components	RNCT
Drug	T200_RCT	RNCT_no2	Cell_line.Tx4_T200	Plate.99	SLC27A6	0.8	-0.685626928186891	pearson	1	Ttest_pvalue	Coefficient_of_eigenassay	SVD_pCMs_only2CTa	NoPrepr	SVD	1104	RNCT_no2-Tx4_T200	N	Kept components	RNCT
Drug	T200_RCT	RNCT_no2	Cell_line.Tx4_T200	Plate.99	SLC28A1	0.8	0.0747302832059006	pearson	1	Ttest_pvalue	Coefficient_of_eigenassay	SVD_pCMs_only2CTa	NoPrepr	SVD	10882	RNCT_no2-Tx4_T200	N	Kept components	RNCT
Drug	T200_RCT	RNCT_no2	Cell_line.Tx4_T200	Plate.99	SLC28A3	0.8	-0.372614028311741	pearson	1	Ttest_pvalue	Coefficient_of_eigenassay	SVD_pCMs_only2CTa	NoPrepr	SVD	2971	RNCT_no2-Tx4_T200	N	Kept components	RNCT
Drug	T200_RCT	RNCT_no2	Cell_line.Tx4_T200	Plate.99	SLC29A1	0.8	-0.459132580146257	pearson	1	Ttest_pvalue	Coefficient_of_eigenassay	SVD_pCMs_only2CTa	NoPrepr	SVD	2195	RNCT_no2-Tx4_T200	N	Kept components	RNCT
Drug	T200_RCT	RNCT_no2	Cell_line.Tx4_T200	Plate.99	SLC29A2	0.8	0.148755333591297	pearson	1	Ttest_pvalue	Coefficient_of_eigenassay	SVD_pCMs_only2CTa	NoPrepr	SVD	7884	RNCT_no2-Tx4_T200	N	Kept components	RNCT
Drug	T200_RCT	RNCT_no2	Cell_line.Tx4_T200	Plate.99	SLC29A3	0.8	0.120944631156154	pearson	1	Ttest_pvalue	Coefficient_of_eigenassay	SVD_pCMs_only2CTa	NoPrepr	SVD	8913	RNCT_no2-Tx4_T200	N	Kept components	RNCT
Drug	T200_RCT	RNCT_no2	Cell_line.Tx4_T200	Plate.99	SLC29A4	0.8	0.250900889736795	pearson	1	Ttest_pvalue	Coefficient_of_eigenassay	SVD_pCMs_only2CTa	NoPrepr	SVD	5065	RNCT_no2-Tx4_T200	N	Kept components	RNCT
Drug	T200_RCT	RNCT_no2	Cell_line.Tx4_T200	Plate.99	SLC2A1	0.8	-0.295253248552474	pearson	1	Ttest_pvalue	Coefficient_of_eigenassay	SVD_pCMs_only2CTa	NoPrepr	SVD	4128	RNCT_no2-Tx4_T200	N	Kept components	RNCT
Drug	T200_RCT	RNCT_no2	Cell_line.Tx4_T200	Plate.99	SLC2A10	0.8	-0.0431370682389968	pearson	1	Ttest_pvalue	Coefficient_of_eigenassay	SVD_pCMs_only2CTa	NoPrepr	SVD	12415	RNCT_no2-Tx4_T200	N	Kept components	RNCT
Drug	T200_RCT	RNCT_no2	Cell_line.Tx4_T200	Plate.99	SLC2A12	0.8	0.0698274690594838	pearson	1	Ttest_pvalue	Coefficient_of_eigenassay	SVD_pCMs_only2CTa	NoPrepr	SVD	11100	RNCT_no2-Tx4_T200	N	Kept components	RNCT
Drug	T200_RCT	RNCT_no2	Cell_line.Tx4_T200	Plate.99	SLC2A13	0.8	0.002672855437442	pearson	1	Ttest_pvalue	Coefficient_of_eigenassay	SVD_pCMs_only2CTa	NoPrepr	SVD	15019	RNCT_no2-Tx4_T200	N	Kept components	RNCT
Drug	T200_RCT	RNCT_no2	Cell_line.Tx4_T200	Plate.99	SLC2A14	0.8	-0.00343069523030156	pearson	1	Ttest_pvalue	Coefficient_of_eigenassay	SVD_pCMs_only2CTa	NoPrepr	SVD	14956	RNCT_no2-Tx4_T200	N	Kept components	RNCT
Drug	T200_RCT	RNCT_no2	Cell_line.Tx4_T200	Plate.99	SLC2A3	0.8	-0.345016897118684	pearson	1	Ttest_pvalue	Coefficient_of_eigenassay	SVD_pCMs_only2CTa	NoPrepr	SVD	3333	RNCT_no2-Tx4_T200	N	Kept components	RNCT
Drug	T200_RCT	RNCT_no2	Cell_line.Tx4_T200	Plate.99	SLC2A4	0.8	-0.0913745299116477	pearson	1	Ttest_pvalue	Coefficient_of_eigenassay	SVD_pCMs_only2CTa	NoPrepr	SVD	10094	RNCT_no2-Tx4_T200	N	Kept components	RNCT
Drug	T200_RCT	RNCT_no2	Cell_line.Tx4_T200	Plate.99	SLC2A4RG	0.8	0.19674054802242	pearson	1	Ttest_pvalue	Coefficient_of_eigenassay	SVD_pCMs_only2CTa	NoPrepr	SVD	6420	RNCT_no2-Tx4_T200	N	Kept components	RNCT
Drug	T200_RCT	RNCT_no2	Cell_line.Tx4_T200	Plate.99	SLC2A5	0.8	0.117132706745371	pearson	1	Ttest_pvalue	Coefficient_of_eigenassay	SVD_pCMs_only2CTa	NoPrepr	SVD	9072	RNCT_no2-Tx4_T200	N	Kept components	RNCT
Drug	T200_RCT	RNCT_no2	Cell_line.Tx4_T200	Plate.99	SLC2A6	0.8	-0.00992748635799639	pearson	1	Ttest_pvalue	Coefficient_of_eigenassay	SVD_pCMs_only2CTa	NoPrepr	SVD	14454	RNCT_no2-Tx4_T200	N	Kept components	RNCT
Drug	T200_RCT	RNCT_no2	Cell_line.Tx4_T200	Plate.99	SLC2A8	0.8	-0.25217436289494	pearson	1	Ttest_pvalue	Coefficient_of_eigenassay	SVD_pCMs_only2CTa	NoPrepr	SVD	5032	RNCT_no2-Tx4_T200	N	Kept components	RNCT
Drug	T200_RCT	RNCT_no2	Cell_line.Tx4_T200	Plate.99	SLC2A9	0.8	-0.257088677949036	pearson	1	Ttest_pvalue	Coefficient_of_eigenassay	SVD_pCMs_only2CTa	NoPrepr	SVD	4911	RNCT_no2-Tx4_T200	N	Kept components	RNCT
Drug	T200_RCT	RNCT_no2	Cell_line.Tx4_T200	Plate.99	SLC30A1	0.8	0.540034431488453	pearson	1	Ttest_pvalue	Coefficient_of_eigenassay	SVD_pCMs_only2CTa	NoPrepr	SVD	1658	RNCT_no2-Tx4_T200	N	Kept components	RNCT
Drug	T200_RCT	RNCT_no2	Cell_line.Tx4_T200	Plate.99	SLC30A10	0.8	0.0706448492861326	pearson	1	Ttest_pvalue	Coefficient_of_eigenassay	SVD_pCMs_only2CTa	NoPrepr	SVD	11063	RNCT_no2-Tx4_T200	N	Kept components	RNCT
Drug	T200_RCT	RNCT_no2	Cell_line.Tx4_T200	Plate.99	SLC30A2	0.8	-0.295297614973281	pearson	1	Ttest_pvalue	Coefficient_of_eigenassay	SVD_pCMs_only2CTa	NoPrepr	SVD	4127	RNCT_no2-Tx4_T200	N	Kept components	RNCT
Drug	T200_RCT	RNCT_no2	Cell_line.Tx4_T200	Plate.99	SLC30A3	0.8	0.122559102305093	pearson	1	Ttest_pvalue	Coefficient_of_eigenassay	SVD_pCMs_only2CTa	NoPrepr	SVD	8860	RNCT_no2-Tx4_T200	N	Kept components	RNCT
Drug	T200_RCT	RNCT_no2	Cell_line.Tx4_T200	Plate.99	SLC30A4	0.8	0.137342031431562	pearson	1	Ttest_pvalue	Coefficient_of_eigenassay	SVD_pCMs_only2CTa	NoPrepr	SVD	8330	RNCT_no2-Tx4_T200	N	Kept components	RNCT
Drug	T200_RCT	RNCT_no2	Cell_line.Tx4_T200	Plate.99	SLC30A5	0.8	-0.227190075549255	pearson	1	Ttest_pvalue	Coefficient_of_eigenassay	SVD_pCMs_only2CTa	NoPrepr	SVD	5635	RNCT_no2-Tx4_T200	N	Kept components	RNCT
Drug	T200_RCT	RNCT_no2	Cell_line.Tx4_T200	Plate.99	SLC30A6	0.8	-0.108935496075873	pearson	1	Ttest_pvalue	Coefficient_of_eigenassay	SVD_pCMs_only2CTa	NoPrepr	SVD	9378	RNCT_no2-Tx4_T200	N	Kept components	RNCT
Drug	T200_RCT	RNCT_no2	Cell_line.Tx4_T200	Plate.99	SLC30A7	0.8	0.003329702051731	pearson	1	Ttest_pvalue	Coefficient_of_eigenassay	SVD_pCMs_only2CTa	NoPrepr	SVD	14967	RNCT_no2-Tx4_T200	N	Kept components	RNCT
Drug	T200_RCT	RNCT_no2	Cell_line.Tx4_T200	Plate.99	SLC30A8	0.8	-0.00765731639865791	pearson	1	Ttest_pvalue	Coefficient_of_eigenassay	SVD_pCMs_only2CTa	NoPrepr	SVD	14606	RNCT_no2-Tx4_T200	N	Kept components	RNCT
Drug	T200_RCT	RNCT_no2	Cell_line.Tx4_T200	Plate.99	SLC30A9	0.8	-0.358730487350081	pearson	1	Ttest_pvalue	Coefficient_of_eigenassay	SVD_pCMs_only2CTa	NoPrepr	SVD	3145	RNCT_no2-Tx4_T200	N	Kept components	RNCT
Drug	T200_RCT	RNCT_no2	Cell_line.Tx4_T200	Plate.99	SLC31A1	0.8	0.145059776691963	pearson	1	Ttest_pvalue	Coefficient_of_eigenassay	SVD_pCMs_only2CTa	NoPrepr	SVD	8026	RNCT_no2-Tx4_T200	N	Kept components	RNCT
Drug	T200_RCT	RNCT_no2	Cell_line.Tx4_T200	Plate.99	SLC31A2	0.8	0.499878392009497	pearson	1	Ttest_pvalue	Coefficient_of_eigenassay	SVD_pCMs_only2CTa	NoPrepr	SVD	1883	RNCT_no2-Tx4_T200	N	Kept components	RNCT
Drug	T200_RCT	RNCT_no2	Cell_line.Tx4_T200	Plate.99	SLC32A1	0.8	0.0294901125371221	pearson	1	Ttest_pvalue	Coefficient_of_eigenassay	SVD_pCMs_only2CTa	NoPrepr	SVD	13185	RNCT_no2-Tx4_T200	N	Kept components	RNCT
Drug	T200_RCT	RNCT_no2	Cell_line.Tx4_T200	Plate.99	SLC33A1	0.8	-0.448279033216014	pearson	1	Ttest_pvalue	Coefficient_of_eigenassay	SVD_pCMs_only2CTa	NoPrepr	SVD	2277	RNCT_no2-Tx4_T200	N	Kept components	RNCT
Drug	T200_RCT	RNCT_no2	Cell_line.Tx4_T200	Plate.99	SLC34A2	0.8	0.193916078240638	pearson	1	Ttest_pvalue	Coefficient_of_eigenassay	SVD_pCMs_only2CTa	NoPrepr	SVD	6504	RNCT_no2-Tx4_T200	N	Kept components	RNCT
Drug	T200_RCT	RNCT_no2	Cell_line.Tx4_T200	Plate.99	SLC34A3	0.8	-0.240812430826155	pearson	1	Ttest_pvalue	Coefficient_of_eigenassay	SVD_pCMs_only2CTa	NoPrepr	SVD	5286	RNCT_no2-Tx4_T200	N	Kept components	RNCT
Drug	T200_RCT	RNCT_no2	Cell_line.Tx4_T200	Plate.99	SLC35A1	0.8	-0.315859620689651	pearson	1	Ttest_pvalue	Coefficient_of_eigenassay	SVD_pCMs_only2CTa	NoPrepr	SVD	3770	RNCT_no2-Tx4_T200	N	Kept components	RNCT
Drug	T200_RCT	RNCT_no2	Cell_line.Tx4_T200	Plate.99	SLC35A2	0.8	0.0633972617574031	pearson	1	Ttest_pvalue	Coefficient_of_eigenassay	SVD_pCMs_only2CTa	NoPrepr	SVD	11387	RNCT_no2-Tx4_T200	N	Kept components	RNCT
Drug	T200_RCT	RNCT_no2	Cell_line.Tx4_T200	Plate.99	SLC35A3	0.8	-0.0714021154923391	pearson	1	Ttest_pvalue	Coefficient_of_eigenassay	SVD_pCMs_only2CTa	NoPrepr	SVD	11029	RNCT_no2-Tx4_T200	N	Kept components	RNCT
Drug	T200_RCT	RNCT_no2	Cell_line.Tx4_T200	Plate.99	SLC35A4	0.8	0.151801695247697	pearson	1	Ttest_pvalue	Coefficient_of_eigenassay	SVD_pCMs_only2CTa	NoPrepr	SVD	7793	RNCT_no2-Tx4_T200	N	Kept components	RNCT
Drug	T200_RCT	RNCT_no2	Cell_line.Tx4_T200	Plate.99	SLC35A5	0.8	-0.377282666472878	pearson	1	Ttest_pvalue	Coefficient_of_eigenassay	SVD_pCMs_only2CTa	NoPrepr	SVD	2901	RNCT_no2-Tx4_T200	N	Kept components	RNCT
Drug	T200_RCT	RNCT_no2	Cell_line.Tx4_T200	Plate.99	SLC35B1	0.8	0.267863861602177	pearson	1	Ttest_pvalue	Coefficient_of_eigenassay	SVD_pCMs_only2CTa	NoPrepr	SVD	4673	RNCT_no2-Tx4_T200	N	Kept components	RNCT
Drug	T200_RCT	RNCT_no2	Cell_line.Tx4_T200	Plate.99	SLC35B2	0.8	0.105122114213615	pearson	1	Ttest_pvalue	Coefficient_of_eigenassay	SVD_pCMs_only2CTa	NoPrepr	SVD	9515	RNCT_no2-Tx4_T200	N	Kept components	RNCT
Drug	T200_RCT	RNCT_no2	Cell_line.Tx4_T200	Plate.99	SLC35B3	0.8	-0.0266041764564609	pearson	1	Ttest_pvalue	Coefficient_of_eigenassay	SVD_pCMs_only2CTa	NoPrepr	SVD	13367	RNCT_no2-Tx4_T200	N	Kept components	RNCT
Drug	T200_RCT	RNCT_no2	Cell_line.Tx4_T200	Plate.99	SLC35B4	0.8	-0.225375151929641	pearson	1	Ttest_pvalue	Coefficient_of_eigenassay	SVD_pCMs_only2CTa	NoPrepr	SVD	5675	RNCT_no2-Tx4_T200	N	Kept components	RNCT
Drug	T200_RCT	RNCT_no2	Cell_line.Tx4_T200	Plate.99	SLC35C1	0.8	0.0269070690573018	pearson	1	Ttest_pvalue	Coefficient_of_eigenassay	SVD_pCMs_only2CTa	NoPrepr	SVD	13346	RNCT_no2-Tx4_T200	N	Kept components	RNCT
Drug	T200_RCT	RNCT_no2	Cell_line.Tx4_T200	Plate.99	SLC35C2	0.8	0.262456310542367	pearson	1	Ttest_pvalue	Coefficient_of_eigenassay	SVD_pCMs_only2CTa	NoPrepr	SVD	4779	RNCT_no2-Tx4_T200	N	Kept components	RNCT
Drug	T200_RCT	RNCT_no2	Cell_line.Tx4_T200	Plate.99	SLC35D1	0.8	0.0397466054824041	pearson	1	Ttest_pvalue	Coefficient_of_eigenassay	SVD_pCMs_only2CTa	NoPrepr	SVD	12598	RNCT_no2-Tx4_T200	N	Kept components	RNCT
Drug	T200_RCT	RNCT_no2	Cell_line.Tx4_T200	Plate.99	SLC35D2	0.8	-0.0598721823465571	pearson	1	Ttest_pvalue	Coefficient_of_eigenassay	SVD_pCMs_only2CTa	NoPrepr	SVD	11566	RNCT_no2-Tx4_T200	N	Kept components	RNCT
Drug	T200_RCT	RNCT_no2	Cell_line.Tx4_T200	Plate.99	SLC35D3	0.8	0.12354674738441	pearson	1	Ttest_pvalue	Coefficient_of_eigenassay	SVD_pCMs_only2CTa	NoPrepr	SVD	8821	RNCT_no2-Tx4_T200	N	Kept components	RNCT
Drug	T200_RCT	RNCT_no2	Cell_line.Tx4_T200	Plate.99	SLC35E1	0.8	-0.00290291421498855	pearson	1	Ttest_pvalue	Coefficient_of_eigenassay	SVD_pCMs_only2CTa	NoPrepr	SVD	15007	RNCT_no2-Tx4_T200	N	Kept components	RNCT
Drug	T200_RCT	RNCT_no2	Cell_line.Tx4_T200	Plate.99	SLC35E2B	0.8	-0.218946444894889	pearson	1	Ttest_pvalue	Coefficient_of_eigenassay	SVD_pCMs_only2CTa	NoPrepr	SVD	5825	RNCT_no2-Tx4_T200	N	Kept components	RNCT
Drug	T200_RCT	RNCT_no2	Cell_line.Tx4_T200	Plate.99	SLC35E3	0.8	-0.488603491884109	pearson	1	Ttest_pvalue	Coefficient_of_eigenassay	SVD_pCMs_only2CTa	NoPrepr	SVD	1964	RNCT_no2-Tx4_T200	N	Kept components	RNCT
Drug	T200_RCT	RNCT_no2	Cell_line.Tx4_T200	Plate.99	SLC35E4	0.8	-0.560231660698403	pearson	1	Ttest_pvalue	Coefficient_of_eigenassay	SVD_pCMs_only2CTa	NoPrepr	SVD	1565	RNCT_no2-Tx4_T200	N	Kept components	RNCT
Drug	T200_RCT	RNCT_no2	Cell_line.Tx4_T200	Plate.99	SLC35F1	0.8	0.361296683664995	pearson	1	Ttest_pvalue	Coefficient_of_eigenassay	SVD_pCMs_only2CTa	NoPrepr	SVD	3114	RNCT_no2-Tx4_T200	N	Kept components	RNCT
Drug	T200_RCT	RNCT_no2	Cell_line.Tx4_T200	Plate.99	SLC35F2	0.8	-0.188224120597812	pearson	1	Ttest_pvalue	Coefficient_of_eigenassay	SVD_pCMs_only2CTa	NoPrepr	SVD	6667	RNCT_no2-Tx4_T200	N	Kept components	RNCT
Drug	T200_RCT	RNCT_no2	Cell_line.Tx4_T200	Plate.99	SLC35F3	0.8	-0.131347497950114	pearson	1	Ttest_pvalue	Coefficient_of_eigenassay	SVD_pCMs_only2CTa	NoPrepr	SVD	8531	RNCT_no2-Tx4_T200	N	Kept components	RNCT
Drug	T200_RCT	RNCT_no2	Cell_line.Tx4_T200	Plate.99	SLC35F4	0.8	0.0420182040982724	pearson	1	Ttest_pvalue	Coefficient_of_eigenassay	SVD_pCMs_only2CTa	NoPrepr	SVD	12471	RNCT_no2-Tx4_T200	N	Kept components	RNCT
Drug	T200_RCT	RNCT_no2	Cell_line.Tx4_T200	Plate.99	SLC35F5	0.8	-0.839870122395043	pearson	1	Ttest_pvalue	Coefficient_of_eigenassay	SVD_pCMs_only2CTa	NoPrepr	SVD	735	RNCT_no2-Tx4_T200	N	Kept components	RNCT
Drug	T200_RCT	RNCT_no2	Cell_line.Tx4_T200	Plate.99	SLC35F6	0.8	0.135921437998645	pearson	1	Ttest_pvalue	Coefficient_of_eigenassay	SVD_pCMs_only2CTa	NoPrepr	SVD	8385	RNCT_no2-Tx4_T200	N	Kept components	RNCT
Drug	T200_RCT	RNCT_no2	Cell_line.Tx4_T200	Plate.99	SLC35G1	0.8	0.399074327629276	pearson	1	Ttest_pvalue	Coefficient_of_eigenassay	SVD_pCMs_only2CTa	NoPrepr	SVD	2690	RNCT_no2-Tx4_T200	N	Kept components	RNCT
Drug	T200_RCT	RNCT_no2	Cell_line.Tx4_T200	Plate.99	SLC35G2	0.8	0.441478672897256	pearson	1	Ttest_pvalue	Coefficient_of_eigenassay	SVD_pCMs_only2CTa	NoPrepr	SVD	2327	RNCT_no2-Tx4_T200	N	Kept components	RNCT
Drug	T200_RCT	RNCT_no2	Cell_line.Tx4_T200	Plate.99	SLC35G3	0.8	-0.253415868138446	pearson	1	Ttest_pvalue	Coefficient_of_eigenassay	SVD_pCMs_only2CTa	NoPrepr	SVD	5001	RNCT_no2-Tx4_T200	N	Kept components	RNCT
Drug	T200_RCT	RNCT_no2	Cell_line.Tx4_T200	Plate.99	SLC35G5	0.8	-0.00618585821112738	pearson	1	Ttest_pvalue	Coefficient_of_eigenassay	SVD_pCMs_only2CTa	NoPrepr	SVD	14733	RNCT_no2-Tx4_T200	N	Kept components	RNCT
Drug	T200_RCT	RNCT_no2	Cell_line.Tx4_T200	Plate.99	SLC35G6	0.8	0.0149880591546425	pearson	1	Ttest_pvalue	Coefficient_of_eigenassay	SVD_pCMs_only2CTa	NoPrepr	SVD	14118	RNCT_no2-Tx4_T200	N	Kept components	RNCT
Drug	T200_RCT	RNCT_no2	Cell_line.Tx4_T200	Plate.99	SLC36A1	0.8	0.14389244566207	pearson	1	Ttest_pvalue	Coefficient_of_eigenassay	SVD_pCMs_only2CTa	NoPrepr	SVD	8074	RNCT_no2-Tx4_T200	N	Kept components	RNCT
Drug	T200_RCT	RNCT_no2	Cell_line.Tx4_T200	Plate.99	SLC36A4	0.8	-0.375053715994659	pearson	1	Ttest_pvalue	Coefficient_of_eigenassay	SVD_pCMs_only2CTa	NoPrepr	SVD	2933	RNCT_no2-Tx4_T200	N	Kept components	RNCT
Drug	T200_RCT	RNCT_no2	Cell_line.Tx4_T200	Plate.99	SLC37A1	0.8	0.249605163824926	pearson	1	Ttest_pvalue	Coefficient_of_eigenassay	SVD_pCMs_only2CTa	NoPrepr	SVD	5098	RNCT_no2-Tx4_T200	N	Kept components	RNCT
Drug	T200_RCT	RNCT_no2	Cell_line.Tx4_T200	Plate.99	SLC37A2	0.8	0.00996232910740617	pearson	1	Ttest_pvalue	Coefficient_of_eigenassay	SVD_pCMs_only2CTa	NoPrepr	SVD	14451	RNCT_no2-Tx4_T200	N	Kept components	RNCT
Drug	T200_RCT	RNCT_no2	Cell_line.Tx4_T200	Plate.99	SLC37A3	0.8	-0.809908175420081	pearson	1	Ttest_pvalue	Coefficient_of_eigenassay	SVD_pCMs_only2CTa	NoPrepr	SVD	792	RNCT_no2-Tx4_T200	N	Kept components	RNCT
Drug	T200_RCT	RNCT_no2	Cell_line.Tx4_T200	Plate.99	SLC37A4	0.8	0.149566816499417	pearson	1	Ttest_pvalue	Coefficient_of_eigenassay	SVD_pCMs_only2CTa	NoPrepr	SVD	7861	RNCT_no2-Tx4_T200	N	Kept components	RNCT
Drug	T200_RCT	RNCT_no2	Cell_line.Tx4_T200	Plate.99	SLC38A1	0.8	0.123197242612316	pearson	1	Ttest_pvalue	Coefficient_of_eigenassay	SVD_pCMs_only2CTa	NoPrepr	SVD	8835	RNCT_no2-Tx4_T200	N	Kept components	RNCT
Drug	T200_RCT	RNCT_no2	Cell_line.Tx4_T200	Plate.99	SLC38A10	0.8	0.0802662131473718	pearson	1	Ttest_pvalue	Coefficient_of_eigenassay	SVD_pCMs_only2CTa	NoPrepr	SVD	10629	RNCT_no2-Tx4_T200	N	Kept components	RNCT
Drug	T200_RCT	RNCT_no2	Cell_line.Tx4_T200	Plate.99	SLC38A2	0.8	-0.222587358147512	pearson	1	Ttest_pvalue	Coefficient_of_eigenassay	SVD_pCMs_only2CTa	NoPrepr	SVD	5742	RNCT_no2-Tx4_T200	N	Kept components	RNCT
Drug	T200_RCT	RNCT_no2	Cell_line.Tx4_T200	Plate.99	SLC38A3	0.8	0.0289464868868095	pearson	1	Ttest_pvalue	Coefficient_of_eigenassay	SVD_pCMs_only2CTa	NoPrepr	SVD	13217	RNCT_no2-Tx4_T200	N	Kept components	RNCT
Drug	T200_RCT	RNCT_no2	Cell_line.Tx4_T200	Plate.99	SLC38A4	0.8	0.190053261387646	pearson	1	Ttest_pvalue	Coefficient_of_eigenassay	SVD_pCMs_only2CTa	NoPrepr	SVD	6604	RNCT_no2-Tx4_T200	N	Kept components	RNCT
Drug	T200_RCT	RNCT_no2	Cell_line.Tx4_T200	Plate.99	SLC38A5	0.8	-0.0684719221574571	pearson	1	Ttest_pvalue	Coefficient_of_eigenassay	SVD_pCMs_only2CTa	NoPrepr	SVD	11150	RNCT_no2-Tx4_T200	N	Kept components	RNCT
Drug	T200_RCT	RNCT_no2	Cell_line.Tx4_T200	Plate.99	SLC38A6	0.8	0.00599635457161183	pearson	1	Ttest_pvalue	Coefficient_of_eigenassay	SVD_pCMs_only2CTa	NoPrepr	SVD	14747	RNCT_no2-Tx4_T200	N	Kept components	RNCT
Drug	T200_RCT	RNCT_no2	Cell_line.Tx4_T200	Plate.99	SLC38A7	0.8	0.0241354119641659	pearson	1	Ttest_pvalue	Coefficient_of_eigenassay	SVD_pCMs_only2CTa	NoPrepr	SVD	13525	RNCT_no2-Tx4_T200	N	Kept components	RNCT
Drug	T200_RCT	RNCT_no2	Cell_line.Tx4_T200	Plate.99	SLC38A9	0.8	-0.0969189533664051	pearson	1	Ttest_pvalue	Coefficient_of_eigenassay	SVD_pCMs_only2CTa	NoPrepr	SVD	9868	RNCT_no2-Tx4_T200	N	Kept components	RNCT
Drug	T200_RCT	RNCT_no2	Cell_line.Tx4_T200	Plate.99	SLC39A1	0.8	0.371240702205579	pearson	1	Ttest_pvalue	Coefficient_of_eigenassay	SVD_pCMs_only2CTa	NoPrepr	SVD	2986	RNCT_no2-Tx4_T200	N	Kept components	RNCT
Drug	T200_RCT	RNCT_no2	Cell_line.Tx4_T200	Plate.99	SLC39A10	0.8	0.105381579959144	pearson	1	Ttest_pvalue	Coefficient_of_eigenassay	SVD_pCMs_only2CTa	NoPrepr	SVD	9505	RNCT_no2-Tx4_T200	N	Kept components	RNCT
Drug	T200_RCT	RNCT_no2	Cell_line.Tx4_T200	Plate.99	SLC39A11	0.8	0.013954623334661	pearson	1	Ttest_pvalue	Coefficient_of_eigenassay	SVD_pCMs_only2CTa	NoPrepr	SVD	14184	RNCT_no2-Tx4_T200	N	Kept components	RNCT
Drug	T200_RCT	RNCT_no2	Cell_line.Tx4_T200	Plate.99	SLC39A12	0.8	-0.0103418744389622	pearson	1	Ttest_pvalue	Coefficient_of_eigenassay	SVD_pCMs_only2CTa	NoPrepr	SVD	14416	RNCT_no2-Tx4_T200	N	Kept components	RNCT
Drug	T200_RCT	RNCT_no2	Cell_line.Tx4_T200	Plate.99	SLC39A13	0.8	-0.232288582861979	pearson	1	Ttest_pvalue	Coefficient_of_eigenassay	SVD_pCMs_only2CTa	NoPrepr	SVD	5503	RNCT_no2-Tx4_T200	N	Kept components	RNCT
Drug	T200_RCT	RNCT_no2	Cell_line.Tx4_T200	Plate.99	SLC39A14	0.8	-0.334016345461527	pearson	1	Ttest_pvalue	Coefficient_of_eigenassay	SVD_pCMs_only2CTa	NoPrepr	SVD	3488	RNCT_no2-Tx4_T200	N	Kept components	RNCT
Drug	T200_RCT	RNCT_no2	Cell_line.Tx4_T200	Plate.99	SLC39A3	0.8	-0.05228244995541	pearson	1	Ttest_pvalue	Coefficient_of_eigenassay	SVD_pCMs_only2CTa	NoPrepr	SVD	11912	RNCT_no2-Tx4_T200	N	Kept components	RNCT
Drug	T200_RCT	RNCT_no2	Cell_line.Tx4_T200	Plate.99	SLC39A4	0.8	0.0902564416086881	pearson	1	Ttest_pvalue	Coefficient_of_eigenassay	SVD_pCMs_only2CTa	NoPrepr	SVD	10140	RNCT_no2-Tx4_T200	N	Kept components	RNCT
Drug	T200_RCT	RNCT_no2	Cell_line.Tx4_T200	Plate.99	SLC39A5	0.8	-0.0644643890990466	pearson	1	Ttest_pvalue	Coefficient_of_eigenassay	SVD_pCMs_only2CTa	NoPrepr	SVD	11327	RNCT_no2-Tx4_T200	N	Kept components	RNCT
Drug	T200_RCT	RNCT_no2	Cell_line.Tx4_T200	Plate.99	SLC39A6	0.8	-0.0375556224406537	pearson	1	Ttest_pvalue	Coefficient_of_eigenassay	SVD_pCMs_only2CTa	NoPrepr	SVD	12732	RNCT_no2-Tx4_T200	N	Kept components	RNCT
Drug	T200_RCT	RNCT_no2	Cell_line.Tx4_T200	Plate.99	SLC39A8	0.8	0.00767287470275432	pearson	1	Ttest_pvalue	Coefficient_of_eigenassay	SVD_pCMs_only2CTa	NoPrepr	SVD	14605	RNCT_no2-Tx4_T200	N	Kept components	RNCT
Drug	T200_RCT	RNCT_no2	Cell_line.Tx4_T200	Plate.99	SLC39A9	0.8	0.180413196630793	pearson	1	Ttest_pvalue	Coefficient_of_eigenassay	SVD_pCMs_only2CTa	NoPrepr	SVD	6882	RNCT_no2-Tx4_T200	N	Kept components	RNCT
Drug	T200_RCT	RNCT_no2	Cell_line.Tx4_T200	Plate.99	SLC3A2	0.8	0.421128430061147	pearson	1	Ttest_pvalue	Coefficient_of_eigenassay	SVD_pCMs_only2CTa	NoPrepr	SVD	2490	RNCT_no2-Tx4_T200	N	Kept components	RNCT
Drug	T200_RCT	RNCT_no2	Cell_line.Tx4_T200	Plate.99	SLC40A1	0.8	0.02730877212351	pearson	1	Ttest_pvalue	Coefficient_of_eigenassay	SVD_pCMs_only2CTa	NoPrepr	SVD	13326	RNCT_no2-Tx4_T200	N	Kept components	RNCT
Drug	T200_RCT	RNCT_no2	Cell_line.Tx4_T200	Plate.99	SLC41A1	0.8	0.278180077655516	pearson	1	Ttest_pvalue	Coefficient_of_eigenassay	SVD_pCMs_only2CTa	NoPrepr	SVD	4439	RNCT_no2-Tx4_T200	N	Kept components	RNCT
Drug	T200_RCT	RNCT_no2	Cell_line.Tx4_T200	Plate.99	SLC41A2	0.8	-0.140102722276826	pearson	1	Ttest_pvalue	Coefficient_of_eigenassay	SVD_pCMs_only2CTa	NoPrepr	SVD	8227	RNCT_no2-Tx4_T200	N	Kept components	RNCT
Drug	T200_RCT	RNCT_no2	Cell_line.Tx4_T200	Plate.99	SLC41A3	0.8	-0.0697531613774404	pearson	1	Ttest_pvalue	Coefficient_of_eigenassay	SVD_pCMs_only2CTa	NoPrepr	SVD	11102	RNCT_no2-Tx4_T200	N	Kept components	RNCT
Drug	T200_RCT	RNCT_no2	Cell_line.Tx4_T200	Plate.99	SLC43A1	0.8	-0.0322580654754057	pearson	1	Ttest_pvalue	Coefficient_of_eigenassay	SVD_pCMs_only2CTa	NoPrepr	SVD	13007	RNCT_no2-Tx4_T200	N	Kept components	RNCT
Drug	T200_RCT	RNCT_no2	Cell_line.Tx4_T200	Plate.99	SLC43A2	0.8	0.00103649274214228	pearson	1	Ttest_pvalue	Coefficient_of_eigenassay	SVD_pCMs_only2CTa	NoPrepr	SVD	15182	RNCT_no2-Tx4_T200	N	Kept components	RNCT
Drug	T200_RCT	RNCT_no2	Cell_line.Tx4_T200	Plate.99	SLC43A3	0.8	0.158215232532779	pearson	1	Ttest_pvalue	Coefficient_of_eigenassay	SVD_pCMs_only2CTa	NoPrepr	SVD	7590	RNCT_no2-Tx4_T200	N	Kept components	RNCT
Drug	T200_RCT	RNCT_no2	Cell_line.Tx4_T200	Plate.99	SLC44A1	0.8	-0.414661025904957	pearson	1	Ttest_pvalue	Coefficient_of_eigenassay	SVD_pCMs_only2CTa	NoPrepr	SVD	2545	RNCT_no2-Tx4_T200	N	Kept components	RNCT
Drug	T200_RCT	RNCT_no2	Cell_line.Tx4_T200	Plate.99	SLC44A2	0.8	-0.450125836458164	pearson	1	Ttest_pvalue	Coefficient_of_eigenassay	SVD_pCMs_only2CTa	NoPrepr	SVD	2261	RNCT_no2-Tx4_T200	N	Kept components	RNCT
Drug	T200_RCT	RNCT_no2	Cell_line.Tx4_T200	Plate.99	SLC44A3	0.8	0.255142191304889	pearson	1	Ttest_pvalue	Coefficient_of_eigenassay	SVD_pCMs_only2CTa	NoPrepr	SVD	4955	RNCT_no2-Tx4_T200	N	Kept components	RNCT
Drug	T200_RCT	RNCT_no2	Cell_line.Tx4_T200	Plate.99	SLC44A5	0.8	0.091935622450553	pearson	1	Ttest_pvalue	Coefficient_of_eigenassay	SVD_pCMs_only2CTa	NoPrepr	SVD	10058	RNCT_no2-Tx4_T200	N	Kept components	RNCT
Drug	T200_RCT	RNCT_no2	Cell_line.Tx4_T200	Plate.99	SLC45A1	0.8	0.126453000416436	pearson	1	Ttest_pvalue	Coefficient_of_eigenassay	SVD_pCMs_only2CTa	NoPrepr	SVD	8715	RNCT_no2-Tx4_T200	N	Kept components	RNCT
Drug	T200_RCT	RNCT_no2	Cell_line.Tx4_T200	Plate.99	SLC45A2	0.8	0.246520381749615	pearson	1	Ttest_pvalue	Coefficient_of_eigenassay	SVD_pCMs_only2CTa	NoPrepr	SVD	5170	RNCT_no2-Tx4_T200	N	Kept components	RNCT
Drug	T200_RCT	RNCT_no2	Cell_line.Tx4_T200	Plate.99	SLC45A3	0.8	0.343722679013586	pearson	1	Ttest_pvalue	Coefficient_of_eigenassay	SVD_pCMs_only2CTa	NoPrepr	SVD	3347	RNCT_no2-Tx4_T200	N	Kept components	RNCT
Drug	T200_RCT	RNCT_no2	Cell_line.Tx4_T200	Plate.99	SLC45A4	0.8	-0.131050790180171	pearson	1	Ttest_pvalue	Coefficient_of_eigenassay	SVD_pCMs_only2CTa	NoPrepr	SVD	8537	RNCT_no2-Tx4_T200	N	Kept components	RNCT
Drug	T200_RCT	RNCT_no2	Cell_line.Tx4_T200	Plate.99	SLC46A1	0.8	0.571690028109807	pearson	1	Ttest_pvalue	Coefficient_of_eigenassay	SVD_pCMs_only2CTa	NoPrepr	SVD	1519	RNCT_no2-Tx4_T200	N	Kept components	RNCT
Drug	T200_RCT	RNCT_no2	Cell_line.Tx4_T200	Plate.99	SLC46A2	0.8	0.0118294415465629	pearson	1	Ttest_pvalue	Coefficient_of_eigenassay	SVD_pCMs_only2CTa	NoPrepr	SVD	14326	RNCT_no2-Tx4_T200	N	Kept components	RNCT
Drug	T200_RCT	RNCT_no2	Cell_line.Tx4_T200	Plate.99	SLC46A3	0.8	0.28138988647547	pearson	1	Ttest_pvalue	Coefficient_of_eigenassay	SVD_pCMs_only2CTa	NoPrepr	SVD	4374	RNCT_no2-Tx4_T200	N	Kept components	RNCT
Drug	T200_RCT	RNCT_no2	Cell_line.Tx4_T200	Plate.99	SLC47A1	0.8	0.118666340477368	pearson	1	Ttest_pvalue	Coefficient_of_eigenassay	SVD_pCMs_only2CTa	NoPrepr	SVD	9019	RNCT_no2-Tx4_T200	N	Kept components	RNCT
Drug	T200_RCT	RNCT_no2	Cell_line.Tx4_T200	Plate.99	SLC47A2	0.8	-0.288679267020882	pearson	1	Ttest_pvalue	Coefficient_of_eigenassay	SVD_pCMs_only2CTa	NoPrepr	SVD	4231	RNCT_no2-Tx4_T200	N	Kept components	RNCT
Drug	T200_RCT	RNCT_no2	Cell_line.Tx4_T200	Plate.99	SLC48A1	0.8	0.0797977637003287	pearson	1	Ttest_pvalue	Coefficient_of_eigenassay	SVD_pCMs_only2CTa	NoPrepr	SVD	10647	RNCT_no2-Tx4_T200	N	Kept components	RNCT
Drug	T200_RCT	RNCT_no2	Cell_line.Tx4_T200	Plate.99	SLC49A3	0.8	0.0989216660944583	pearson	1	Ttest_pvalue	Coefficient_of_eigenassay	SVD_pCMs_only2CTa	NoPrepr	SVD	9789	RNCT_no2-Tx4_T200	N	Kept components	RNCT
Drug	T200_RCT	RNCT_no2	Cell_line.Tx4_T200	Plate.99	SLC4A10	0.8	0.0314551895594383	pearson	1	Ttest_pvalue	Coefficient_of_eigenassay	SVD_pCMs_only2CTa	NoPrepr	SVD	13059	RNCT_no2-Tx4_T200	N	Kept components	RNCT
Drug	T200_RCT	RNCT_no2	Cell_line.Tx4_T200	Plate.99	SLC4A11	0.8	0.146686401467915	pearson	1	Ttest_pvalue	Coefficient_of_eigenassay	SVD_pCMs_only2CTa	NoPrepr	SVD	7968	RNCT_no2-Tx4_T200	N	Kept components	RNCT
Drug	T200_RCT	RNCT_no2	Cell_line.Tx4_T200	Plate.99	SLC4A1AP	0.8	0.275631491810387	pearson	1	Ttest_pvalue	Coefficient_of_eigenassay	SVD_pCMs_only2CTa	NoPrepr	SVD	4502	RNCT_no2-Tx4_T200	N	Kept components	RNCT
Drug	T200_RCT	RNCT_no2	Cell_line.Tx4_T200	Plate.99	SLC4A2	0.8	-0.0800927407222033	pearson	1	Ttest_pvalue	Coefficient_of_eigenassay	SVD_pCMs_only2CTa	NoPrepr	SVD	10634	RNCT_no2-Tx4_T200	N	Kept components	RNCT
Drug	T200_RCT	RNCT_no2	Cell_line.Tx4_T200	Plate.99	SLC4A3	0.8	-0.278531777670528	pearson	1	Ttest_pvalue	Coefficient_of_eigenassay	SVD_pCMs_only2CTa	NoPrepr	SVD	4432	RNCT_no2-Tx4_T200	N	Kept components	RNCT
Drug	T200_RCT	RNCT_no2	Cell_line.Tx4_T200	Plate.99	SLC4A4	0.8	-0.340755463781009	pearson	1	Ttest_pvalue	Coefficient_of_eigenassay	SVD_pCMs_only2CTa	NoPrepr	SVD	3396	RNCT_no2-Tx4_T200	N	Kept components	RNCT
Drug	T200_RCT	RNCT_no2	Cell_line.Tx4_T200	Plate.99	SLC4A5	0.8	-0.427414559113652	pearson	1	Ttest_pvalue	Coefficient_of_eigenassay	SVD_pCMs_only2CTa	NoPrepr	SVD	2433	RNCT_no2-Tx4_T200	N	Kept components	RNCT
Drug	T200_RCT	RNCT_no2	Cell_line.Tx4_T200	Plate.99	SLC4A7	0.8	0.138427057151082	pearson	1	Ttest_pvalue	Coefficient_of_eigenassay	SVD_pCMs_only2CTa	NoPrepr	SVD	8296	RNCT_no2-Tx4_T200	N	Kept components	RNCT
Drug	T200_RCT	RNCT_no2	Cell_line.Tx4_T200	Plate.99	SLC4A8	0.8	-0.213480704170861	pearson	1	Ttest_pvalue	Coefficient_of_eigenassay	SVD_pCMs_only2CTa	NoPrepr	SVD	5957	RNCT_no2-Tx4_T200	N	Kept components	RNCT
Drug	T200_RCT	RNCT_no2	Cell_line.Tx4_T200	Plate.99	SLC4A9	0.8	0.0406509921644415	pearson	1	Ttest_pvalue	Coefficient_of_eigenassay	SVD_pCMs_only2CTa	NoPrepr	SVD	12541	RNCT_no2-Tx4_T200	N	Kept components	RNCT
Drug	T200_RCT	RNCT_no2	Cell_line.Tx4_T200	Plate.99	SLC50A1	0.8	-0.743427227355155	pearson	1	Ttest_pvalue	Coefficient_of_eigenassay	SVD_pCMs_only2CTa	NoPrepr	SVD	944	RNCT_no2-Tx4_T200	N	Kept components	RNCT
Drug	T200_RCT	RNCT_no2	Cell_line.Tx4_T200	Plate.99	SLC51A	0.8	-0.00714013518676153	pearson	1	Ttest_pvalue	Coefficient_of_eigenassay	SVD_pCMs_only2CTa	NoPrepr	SVD	14648	RNCT_no2-Tx4_T200	N	Kept components	RNCT
Drug	T200_RCT	RNCT_no2	Cell_line.Tx4_T200	Plate.99	SLC52A1	0.8	0.153755221191778	pearson	1	Ttest_pvalue	Coefficient_of_eigenassay	SVD_pCMs_only2CTa	NoPrepr	SVD	7730	RNCT_no2-Tx4_T200	N	Kept components	RNCT
Drug	T200_RCT	RNCT_no2	Cell_line.Tx4_T200	Plate.99	SLC52A2	0.8	-0.149961146979475	pearson	1	Ttest_pvalue	Coefficient_of_eigenassay	SVD_pCMs_only2CTa	NoPrepr	SVD	7847	RNCT_no2-Tx4_T200	N	Kept components	RNCT
Drug	T200_RCT	RNCT_no2	Cell_line.Tx4_T200	Plate.99	SLC5A1	0.8	0.0286332969648931	pearson	1	Ttest_pvalue	Coefficient_of_eigenassay	SVD_pCMs_only2CTa	NoPrepr	SVD	13232	RNCT_no2-Tx4_T200	N	Kept components	RNCT
Drug	T200_RCT	RNCT_no2	Cell_line.Tx4_T200	Plate.99	SLC5A11	0.8	0.161186506214796	pearson	1	Ttest_pvalue	Coefficient_of_eigenassay	SVD_pCMs_only2CTa	NoPrepr	SVD	7486	RNCT_no2-Tx4_T200	N	Kept components	RNCT
Drug	T200_RCT	RNCT_no2	Cell_line.Tx4_T200	Plate.99	SLC5A12	0.8	-1.21383722272603	pearson	1	Ttest_pvalue	Coefficient_of_eigenassay	SVD_pCMs_only2CTa	NoPrepr	SVD	336	RNCT_no2-Tx4_T200	N	Kept components	RNCT
Drug	T200_RCT	RNCT_no2	Cell_line.Tx4_T200	Plate.99	SLC5A2	0.8	-0.0217212682582687	pearson	1	Ttest_pvalue	Coefficient_of_eigenassay	SVD_pCMs_only2CTa	NoPrepr	SVD	13685	RNCT_no2-Tx4_T200	N	Kept components	RNCT
Drug	T200_RCT	RNCT_no2	Cell_line.Tx4_T200	Plate.99	SLC5A3	0.8	-1.28508353133656	pearson	1	Ttest_pvalue	Coefficient_of_eigenassay	SVD_pCMs_only2CTa	NoPrepr	SVD	300	RNCT_no2-Tx4_T200	N	Kept components	RNCT
Drug	T200_RCT	RNCT_no2	Cell_line.Tx4_T200	Plate.99	SLC5A4	0.8	-0.0387366145764353	pearson	1	Ttest_pvalue	Coefficient_of_eigenassay	SVD_pCMs_only2CTa	NoPrepr	SVD	12667	RNCT_no2-Tx4_T200	N	Kept components	RNCT
Drug	T200_RCT	RNCT_no2	Cell_line.Tx4_T200	Plate.99	SLC5A6	0.8	0.0404567253011722	pearson	1	Ttest_pvalue	Coefficient_of_eigenassay	SVD_pCMs_only2CTa	NoPrepr	SVD	12554	RNCT_no2-Tx4_T200	N	Kept components	RNCT
Drug	T200_RCT	RNCT_no2	Cell_line.Tx4_T200	Plate.99	SLC5A7	0.8	0.0217345072909925	pearson	1	Ttest_pvalue	Coefficient_of_eigenassay	SVD_pCMs_only2CTa	NoPrepr	SVD	13682	RNCT_no2-Tx4_T200	N	Kept components	RNCT
Drug	T200_RCT	RNCT_no2	Cell_line.Tx4_T200	Plate.99	SLC5A9	0.8	-0.0452729500364617	pearson	1	Ttest_pvalue	Coefficient_of_eigenassay	SVD_pCMs_only2CTa	NoPrepr	SVD	12298	RNCT_no2-Tx4_T200	N	Kept components	RNCT
Drug	T200_RCT	RNCT_no2	Cell_line.Tx4_T200	Plate.99	SLC6A1	0.8	-0.0606094786338133	pearson	1	Ttest_pvalue	Coefficient_of_eigenassay	SVD_pCMs_only2CTa	NoPrepr	SVD	11531	RNCT_no2-Tx4_T200	N	Kept components	RNCT
Drug	T200_RCT	RNCT_no2	Cell_line.Tx4_T200	Plate.99	SLC6A11	0.8	0.0848948749940464	pearson	1	Ttest_pvalue	Coefficient_of_eigenassay	SVD_pCMs_only2CTa	NoPrepr	SVD	10398	RNCT_no2-Tx4_T200	N	Kept components	RNCT
Drug	T200_RCT	RNCT_no2	Cell_line.Tx4_T200	Plate.99	SLC6A12	0.8	-0.0408036025339917	pearson	1	Ttest_pvalue	Coefficient_of_eigenassay	SVD_pCMs_only2CTa	NoPrepr	SVD	12531	RNCT_no2-Tx4_T200	N	Kept components	RNCT
Drug	T200_RCT	RNCT_no2	Cell_line.Tx4_T200	Plate.99	SLC6A13	0.8	-0.0284441097386035	pearson	1	Ttest_pvalue	Coefficient_of_eigenassay	SVD_pCMs_only2CTa	NoPrepr	SVD	13242	RNCT_no2-Tx4_T200	N	Kept components	RNCT
Drug	T200_RCT	RNCT_no2	Cell_line.Tx4_T200	Plate.99	SLC6A15	0.8	-0.280508770942213	pearson	1	Ttest_pvalue	Coefficient_of_eigenassay	SVD_pCMs_only2CTa	NoPrepr	SVD	4390	RNCT_no2-Tx4_T200	N	Kept components	RNCT
Drug	T200_RCT	RNCT_no2	Cell_line.Tx4_T200	Plate.99	SLC6A16	0.8	0.0871332666276669	pearson	1	Ttest_pvalue	Coefficient_of_eigenassay	SVD_pCMs_only2CTa	NoPrepr	SVD	10294	RNCT_no2-Tx4_T200	N	Kept components	RNCT
Drug	T200_RCT	RNCT_no2	Cell_line.Tx4_T200	Plate.99	SLC6A17	0.8	0.396314177454877	pearson	1	Ttest_pvalue	Coefficient_of_eigenassay	SVD_pCMs_only2CTa	NoPrepr	SVD	2715	RNCT_no2-Tx4_T200	N	Kept components	RNCT
Drug	T200_RCT	RNCT_no2	Cell_line.Tx4_T200	Plate.99	SLC6A2	0.8	-0.171201057522657	pearson	1	Ttest_pvalue	Coefficient_of_eigenassay	SVD_pCMs_only2CTa	NoPrepr	SVD	7184	RNCT_no2-Tx4_T200	N	Kept components	RNCT
Drug	T200_RCT	RNCT_no2	Cell_line.Tx4_T200	Plate.99	SLC6A20	0.8	-0.0510540824384816	pearson	1	Ttest_pvalue	Coefficient_of_eigenassay	SVD_pCMs_only2CTa	NoPrepr	SVD	11975	RNCT_no2-Tx4_T200	N	Kept components	RNCT
Drug	T200_RCT	RNCT_no2	Cell_line.Tx4_T200	Plate.99	SLC6A4	0.8	-1.00523569174098	pearson	1	Ttest_pvalue	Coefficient_of_eigenassay	SVD_pCMs_only2CTa	NoPrepr	SVD	509	RNCT_no2-Tx4_T200	N	Kept components	RNCT
Drug	T200_RCT	RNCT_no2	Cell_line.Tx4_T200	Plate.99	SLC6A6	0.8	0.285138721115807	pearson	1	Ttest_pvalue	Coefficient_of_eigenassay	SVD_pCMs_only2CTa	NoPrepr	SVD	4295	RNCT_no2-Tx4_T200	N	Kept components	RNCT
Drug	T200_RCT	RNCT_no2	Cell_line.Tx4_T200	Plate.99	SLC6A8	0.8	-0.232097440934081	pearson	1	Ttest_pvalue	Coefficient_of_eigenassay	SVD_pCMs_only2CTa	NoPrepr	SVD	5511	RNCT_no2-Tx4_T200	N	Kept components	RNCT
Drug	T200_RCT	RNCT_no2	Cell_line.Tx4_T200	Plate.99	SLC6A9	0.8	-0.230000907756376	pearson	1	Ttest_pvalue	Coefficient_of_eigenassay	SVD_pCMs_only2CTa	NoPrepr	SVD	5569	RNCT_no2-Tx4_T200	N	Kept components	RNCT
Drug	T200_RCT	RNCT_no2	Cell_line.Tx4_T200	Plate.99	SLC7A1	0.8	-0.270049921971325	pearson	1	Ttest_pvalue	Coefficient_of_eigenassay	SVD_pCMs_only2CTa	NoPrepr	SVD	4622	RNCT_no2-Tx4_T200	N	Kept components	RNCT
Drug	T200_RCT	RNCT_no2	Cell_line.Tx4_T200	Plate.99	SLC7A10	0.8	-0.0255491594155446	pearson	1	Ttest_pvalue	Coefficient_of_eigenassay	SVD_pCMs_only2CTa	NoPrepr	SVD	13427	RNCT_no2-Tx4_T200	N	Kept components	RNCT
Drug	T200_RCT	RNCT_no2	Cell_line.Tx4_T200	Plate.99	SLC7A11	0.8	0.183379761105949	pearson	1	Ttest_pvalue	Coefficient_of_eigenassay	SVD_pCMs_only2CTa	NoPrepr	SVD	6817	RNCT_no2-Tx4_T200	N	Kept components	RNCT
Drug	T200_RCT	RNCT_no2	Cell_line.Tx4_T200	Plate.99	SLC7A14	0.8	-0.00492685909679743	pearson	1	Ttest_pvalue	Coefficient_of_eigenassay	SVD_pCMs_only2CTa	NoPrepr	SVD	14834	RNCT_no2-Tx4_T200	N	Kept components	RNCT
Drug	T200_RCT	RNCT_no2	Cell_line.Tx4_T200	Plate.99	SLC7A2	0.8	0.111053068917018	pearson	1	Ttest_pvalue	Coefficient_of_eigenassay	SVD_pCMs_only2CTa	NoPrepr	SVD	9303	RNCT_no2-Tx4_T200	N	Kept components	RNCT
Drug	T200_RCT	RNCT_no2	Cell_line.Tx4_T200	Plate.99	SLC7A3	0.8	-0.446290645948664	pearson	1	Ttest_pvalue	Coefficient_of_eigenassay	SVD_pCMs_only2CTa	NoPrepr	SVD	2294	RNCT_no2-Tx4_T200	N	Kept components	RNCT
Drug	T200_RCT	RNCT_no2	Cell_line.Tx4_T200	Plate.99	SLC7A4	0.8	-0.0124644778237822	pearson	1	Ttest_pvalue	Coefficient_of_eigenassay	SVD_pCMs_only2CTa	NoPrepr	SVD	14284	RNCT_no2-Tx4_T200	N	Kept components	RNCT
Drug	T200_RCT	RNCT_no2	Cell_line.Tx4_T200	Plate.99	SLC7A5	0.8	-0.280297751245356	pearson	1	Ttest_pvalue	Coefficient_of_eigenassay	SVD_pCMs_only2CTa	NoPrepr	SVD	4395	RNCT_no2-Tx4_T200	N	Kept components	RNCT
Drug	T200_RCT	RNCT_no2	Cell_line.Tx4_T200	Plate.99	SLC7A6	0.8	-0.00253376866319578	pearson	1	Ttest_pvalue	Coefficient_of_eigenassay	SVD_pCMs_only2CTa	NoPrepr	SVD	15036	RNCT_no2-Tx4_T200	N	Kept components	RNCT
Drug	T200_RCT	RNCT_no2	Cell_line.Tx4_T200	Plate.99	SLC7A6OS	0.8	-0.05463196079677	pearson	1	Ttest_pvalue	Coefficient_of_eigenassay	SVD_pCMs_only2CTa	NoPrepr	SVD	11804	RNCT_no2-Tx4_T200	N	Kept components	RNCT
Drug	T200_RCT	RNCT_no2	Cell_line.Tx4_T200	Plate.99	SLC7A7	0.8	0.138825427687511	pearson	1	Ttest_pvalue	Coefficient_of_eigenassay	SVD_pCMs_only2CTa	NoPrepr	SVD	8283	RNCT_no2-Tx4_T200	N	Kept components	RNCT
Drug	T200_RCT	RNCT_no2	Cell_line.Tx4_T200	Plate.99	SLC7A8	0.8	-0.0132024575764253	pearson	1	Ttest_pvalue	Coefficient_of_eigenassay	SVD_pCMs_only2CTa	NoPrepr	SVD	14241	RNCT_no2-Tx4_T200	N	Kept components	RNCT
Drug	T200_RCT	RNCT_no2	Cell_line.Tx4_T200	Plate.99	SLC7A9	0.8	0.0196487618113395	pearson	1	Ttest_pvalue	Coefficient_of_eigenassay	SVD_pCMs_only2CTa	NoPrepr	SVD	13821	RNCT_no2-Tx4_T200	N	Kept components	RNCT
Drug	T200_RCT	RNCT_no2	Cell_line.Tx4_T200	Plate.99	SLC8A1	0.8	-0.390859024475507	pearson	1	Ttest_pvalue	Coefficient_of_eigenassay	SVD_pCMs_only2CTa	NoPrepr	SVD	2770	RNCT_no2-Tx4_T200	N	Kept components	RNCT
Drug	T200_RCT	RNCT_no2	Cell_line.Tx4_T200	Plate.99	SLC8A2	0.8	0.0233197734554665	pearson	1	Ttest_pvalue	Coefficient_of_eigenassay	SVD_pCMs_only2CTa	NoPrepr	SVD	13581	RNCT_no2-Tx4_T200	N	Kept components	RNCT
Drug	T200_RCT	RNCT_no2	Cell_line.Tx4_T200	Plate.99	SLC8A3	0.8	-2.9441881021039	pearson	1	Ttest_pvalue	Coefficient_of_eigenassay	SVD_pCMs_only2CTa	NoPrepr	SVD	23	RNCT_no2-Tx4_T200	N	Kept components	RNCT
Drug	T200_RCT	RNCT_no2	Cell_line.Tx4_T200	Plate.99	SLC8B1	0.8	1.06777329186986	pearson	1	Ttest_pvalue	Coefficient_of_eigenassay	SVD_pCMs_only2CTa	NoPrepr	SVD	460	RNCT_no2-Tx4_T200	N	Kept components	RNCT
Drug	T200_RCT	RNCT_no2	Cell_line.Tx4_T200	Plate.99	SLC9A1	0.8	0.131377897094912	pearson	1	Ttest_pvalue	Coefficient_of_eigenassay	SVD_pCMs_only2CTa	NoPrepr	SVD	8528	RNCT_no2-Tx4_T200	N	Kept components	RNCT
Drug	T200_RCT	RNCT_no2	Cell_line.Tx4_T200	Plate.99	SLC9A3	0.8	-0.347600819030443	pearson	1	Ttest_pvalue	Coefficient_of_eigenassay	SVD_pCMs_only2CTa	NoPrepr	SVD	3294	RNCT_no2-Tx4_T200	N	Kept components	RNCT
Drug	T200_RCT	RNCT_no2	Cell_line.Tx4_T200	Plate.99	SLC9A3R1	0.8	0.795838354052631	pearson	1	Ttest_pvalue	Coefficient_of_eigenassay	SVD_pCMs_only2CTa	NoPrepr	SVD	824	RNCT_no2-Tx4_T200	N	Kept components	RNCT
Drug	T200_RCT	RNCT_no2	Cell_line.Tx4_T200	Plate.99	SLC9A3R2	0.8	0.157118647829778	pearson	1	Ttest_pvalue	Coefficient_of_eigenassay	SVD_pCMs_only2CTa	NoPrepr	SVD	7622	RNCT_no2-Tx4_T200	N	Kept components	RNCT
Drug	T200_RCT	RNCT_no2	Cell_line.Tx4_T200	Plate.99	SLC9A5	0.8	0.169401555045757	pearson	1	Ttest_pvalue	Coefficient_of_eigenassay	SVD_pCMs_only2CTa	NoPrepr	SVD	7228	RNCT_no2-Tx4_T200	N	Kept components	RNCT
Drug	T200_RCT	RNCT_no2	Cell_line.Tx4_T200	Plate.99	SLC9A6	0.8	0.00227350382868074	pearson	1	Ttest_pvalue	Coefficient_of_eigenassay	SVD_pCMs_only2CTa	NoPrepr	SVD	15052	RNCT_no2-Tx4_T200	N	Kept components	RNCT
Drug	T200_RCT	RNCT_no2	Cell_line.Tx4_T200	Plate.99	SLC9A7	0.8	-0.982689457748995	pearson	1	Ttest_pvalue	Coefficient_of_eigenassay	SVD_pCMs_only2CTa	NoPrepr	SVD	528	RNCT_no2-Tx4_T200	N	Kept components	RNCT
Drug	T200_RCT	RNCT_no2	Cell_line.Tx4_T200	Plate.99	SLC9A8	0.8	0.0368072628688159	pearson	1	Ttest_pvalue	Coefficient_of_eigenassay	SVD_pCMs_only2CTa	NoPrepr	SVD	12768	RNCT_no2-Tx4_T200	N	Kept components	RNCT
Drug	T200_RCT	RNCT_no2	Cell_line.Tx4_T200	Plate.99	SLC9A9	0.8	0.200192529276977	pearson	1	Ttest_pvalue	Coefficient_of_eigenassay	SVD_pCMs_only2CTa	NoPrepr	SVD	6325	RNCT_no2-Tx4_T200	N	Kept components	RNCT
Drug	T200_RCT	RNCT_no2	Cell_line.Tx4_T200	Plate.99	SLC9B1	0.8	-0.0216156636894668	pearson	1	Ttest_pvalue	Coefficient_of_eigenassay	SVD_pCMs_only2CTa	NoPrepr	SVD	13696	RNCT_no2-Tx4_T200	N	Kept components	RNCT
Drug	T200_RCT	RNCT_no2	Cell_line.Tx4_T200	Plate.99	SLC9B2	0.8	0.0586581654029698	pearson	1	Ttest_pvalue	Coefficient_of_eigenassay	SVD_pCMs_only2CTa	NoPrepr	SVD	11616	RNCT_no2-Tx4_T200	N	Kept components	RNCT
Drug	T200_RCT	RNCT_no2	Cell_line.Tx4_T200	Plate.99	SLC9C1	0.8	0.0429423244028533	pearson	1	Ttest_pvalue	Coefficient_of_eigenassay	SVD_pCMs_only2CTa	NoPrepr	SVD	12426	RNCT_no2-Tx4_T200	N	Kept components	RNCT
Drug	T200_RCT	RNCT_no2	Cell_line.Tx4_T200	Plate.99	SLC9C2	0.8	0.103264475472512	pearson	1	Ttest_pvalue	Coefficient_of_eigenassay	SVD_pCMs_only2CTa	NoPrepr	SVD	9586	RNCT_no2-Tx4_T200	N	Kept components	RNCT
Drug	T200_RCT	RNCT_no2	Cell_line.Tx4_T200	Plate.99	SLCO1A2	0.8	0.257975984728964	pearson	1	Ttest_pvalue	Coefficient_of_eigenassay	SVD_pCMs_only2CTa	NoPrepr	SVD	4888	RNCT_no2-Tx4_T200	N	Kept components	RNCT
Drug	T200_RCT	RNCT_no2	Cell_line.Tx4_T200	Plate.99	SLCO1C1	0.8	-1.03956132565191	pearson	1	Ttest_pvalue	Coefficient_of_eigenassay	SVD_pCMs_only2CTa	NoPrepr	SVD	481	RNCT_no2-Tx4_T200	N	Kept components	RNCT
Drug	T200_RCT	RNCT_no2	Cell_line.Tx4_T200	Plate.99	SLCO2A1	0.8	-0.000920279462304435	pearson	1	Ttest_pvalue	Coefficient_of_eigenassay	SVD_pCMs_only2CTa	NoPrepr	SVD	15194	RNCT_no2-Tx4_T200	N	Kept components	RNCT
Drug	T200_RCT	RNCT_no2	Cell_line.Tx4_T200	Plate.99	SLCO3A1	0.8	0.0162066870853254	pearson	1	Ttest_pvalue	Coefficient_of_eigenassay	SVD_pCMs_only2CTa	NoPrepr	SVD	14043	RNCT_no2-Tx4_T200	N	Kept components	RNCT
Drug	T200_RCT	RNCT_no2	Cell_line.Tx4_T200	Plate.99	SLCO4A1	0.8	0.0349797136387974	pearson	1	Ttest_pvalue	Coefficient_of_eigenassay	SVD_pCMs_only2CTa	NoPrepr	SVD	12871	RNCT_no2-Tx4_T200	N	Kept components	RNCT
Drug	T200_RCT	RNCT_no2	Cell_line.Tx4_T200	Plate.99	SLCO4C1	0.8	0.00894340771823744	pearson	1	Ttest_pvalue	Coefficient_of_eigenassay	SVD_pCMs_only2CTa	NoPrepr	SVD	14514	RNCT_no2-Tx4_T200	N	Kept components	RNCT
Drug	T200_RCT	RNCT_no2	Cell_line.Tx4_T200	Plate.99	SLCO5A1	0.8	-0.528119114300446	pearson	1	Ttest_pvalue	Coefficient_of_eigenassay	SVD_pCMs_only2CTa	NoPrepr	SVD	1728	RNCT_no2-Tx4_T200	N	Kept components	RNCT
Drug	T200_RCT	RNCT_no2	Cell_line.Tx4_T200	Plate.99	SLCO6A1	0.8	0.0038016613997801	pearson	1	Ttest_pvalue	Coefficient_of_eigenassay	SVD_pCMs_only2CTa	NoPrepr	SVD	14927	RNCT_no2-Tx4_T200	N	Kept components	RNCT
Drug	T200_RCT	RNCT_no2	Cell_line.Tx4_T200	Plate.99	SLF1	0.8	0.328154012816474	pearson	1	Ttest_pvalue	Coefficient_of_eigenassay	SVD_pCMs_only2CTa	NoPrepr	SVD	3569	RNCT_no2-Tx4_T200	N	Kept components	RNCT
Drug	T200_RCT	RNCT_no2	Cell_line.Tx4_T200	Plate.99	SLF2	0.8	-0.192133772879556	pearson	1	Ttest_pvalue	Coefficient_of_eigenassay	SVD_pCMs_only2CTa	NoPrepr	SVD	6544	RNCT_no2-Tx4_T200	N	Kept components	RNCT
Drug	T200_RCT	RNCT_no2	Cell_line.Tx4_T200	Plate.99	SLFN11	0.8	-0.0515413018412905	pearson	1	Ttest_pvalue	Coefficient_of_eigenassay	SVD_pCMs_only2CTa	NoPrepr	SVD	11947	RNCT_no2-Tx4_T200	N	Kept components	RNCT
Drug	T200_RCT	RNCT_no2	Cell_line.Tx4_T200	Plate.99	SLFN12	0.8	-1.48072827598008	pearson	1	Ttest_pvalue	Coefficient_of_eigenassay	SVD_pCMs_only2CTa	NoPrepr	SVD	208	RNCT_no2-Tx4_T200	N	Kept components	RNCT
Drug	T200_RCT	RNCT_no2	Cell_line.Tx4_T200	Plate.99	SLFN13	0.8	-0.0327145226387483	pearson	1	Ttest_pvalue	Coefficient_of_eigenassay	SVD_pCMs_only2CTa	NoPrepr	SVD	12983	RNCT_no2-Tx4_T200	N	Kept components	RNCT
Drug	T200_RCT	RNCT_no2	Cell_line.Tx4_T200	Plate.99	SLFN5	0.8	-1.28381234034897	pearson	1	Ttest_pvalue	Coefficient_of_eigenassay	SVD_pCMs_only2CTa	NoPrepr	SVD	302	RNCT_no2-Tx4_T200	N	Kept components	RNCT
Drug	T200_RCT	RNCT_no2	Cell_line.Tx4_T200	Plate.99	SLFNL1	0.8	-0.789252828086271	pearson	1	Ttest_pvalue	Coefficient_of_eigenassay	SVD_pCMs_only2CTa	NoPrepr	SVD	833	RNCT_no2-Tx4_T200	N	Kept components	RNCT
Drug	T200_RCT	RNCT_no2	Cell_line.Tx4_T200	Plate.99	SLIRP	0.8	0.53320879183966	pearson	1	Ttest_pvalue	Coefficient_of_eigenassay	SVD_pCMs_only2CTa	NoPrepr	SVD	1695	RNCT_no2-Tx4_T200	N	Kept components	RNCT
Drug	T200_RCT	RNCT_no2	Cell_line.Tx4_T200	Plate.99	SLIT1	0.8	-2.58055276908426	pearson	1	Ttest_pvalue	Coefficient_of_eigenassay	SVD_pCMs_only2CTa	NoPrepr	SVD	41	RNCT_no2-Tx4_T200	N	Kept components	RNCT
Drug	T200_RCT	RNCT_no2	Cell_line.Tx4_T200	Plate.99	SLIT2	0.8	0.0237068398954879	pearson	1	Ttest_pvalue	Coefficient_of_eigenassay	SVD_pCMs_only2CTa	NoPrepr	SVD	13554	RNCT_no2-Tx4_T200	N	Kept components	RNCT
Drug	T200_RCT	RNCT_no2	Cell_line.Tx4_T200	Plate.99	SLIT3	0.8	0.141886699615058	pearson	1	Ttest_pvalue	Coefficient_of_eigenassay	SVD_pCMs_only2CTa	NoPrepr	SVD	8155	RNCT_no2-Tx4_T200	N	Kept components	RNCT
Drug	T200_RCT	RNCT_no2	Cell_line.Tx4_T200	Plate.99	SLITRK1	0.8	-0.0819590470792149	pearson	1	Ttest_pvalue	Coefficient_of_eigenassay	SVD_pCMs_only2CTa	NoPrepr	SVD	10534	RNCT_no2-Tx4_T200	N	Kept components	RNCT
Drug	T200_RCT	RNCT_no2	Cell_line.Tx4_T200	Plate.99	SLITRK2	0.8	0.0419181860557471	pearson	1	Ttest_pvalue	Coefficient_of_eigenassay	SVD_pCMs_only2CTa	NoPrepr	SVD	12473	RNCT_no2-Tx4_T200	N	Kept components	RNCT
Drug	T200_RCT	RNCT_no2	Cell_line.Tx4_T200	Plate.99	SLITRK3	0.8	0.0398184410210089	pearson	1	Ttest_pvalue	Coefficient_of_eigenassay	SVD_pCMs_only2CTa	NoPrepr	SVD	12592	RNCT_no2-Tx4_T200	N	Kept components	RNCT
Drug	T200_RCT	RNCT_no2	Cell_line.Tx4_T200	Plate.99	SLITRK4	0.8	-1.12539892591033	pearson	1	Ttest_pvalue	Coefficient_of_eigenassay	SVD_pCMs_only2CTa	NoPrepr	SVD	404	RNCT_no2-Tx4_T200	N	Kept components	RNCT
Drug	T200_RCT	RNCT_no2	Cell_line.Tx4_T200	Plate.99	SLITRK5	0.8	-0.0181446181097987	pearson	1	Ttest_pvalue	Coefficient_of_eigenassay	SVD_pCMs_only2CTa	NoPrepr	SVD	13913	RNCT_no2-Tx4_T200	N	Kept components	RNCT
Drug	T200_RCT	RNCT_no2	Cell_line.Tx4_T200	Plate.99	SLITRK6	0.8	-0.134372996479553	pearson	1	Ttest_pvalue	Coefficient_of_eigenassay	SVD_pCMs_only2CTa	NoPrepr	SVD	8431	RNCT_no2-Tx4_T200	N	Kept components	RNCT
Drug	T200_RCT	RNCT_no2	Cell_line.Tx4_T200	Plate.99	SLK	0.8	-0.235388934104063	pearson	1	Ttest_pvalue	Coefficient_of_eigenassay	SVD_pCMs_only2CTa	NoPrepr	SVD	5419	RNCT_no2-Tx4_T200	N	Kept components	RNCT
Drug	T200_RCT	RNCT_no2	Cell_line.Tx4_T200	Plate.99	SLMAP	0.8	-0.0890257117828919	pearson	1	Ttest_pvalue	Coefficient_of_eigenassay	SVD_pCMs_only2CTa	NoPrepr	SVD	10202	RNCT_no2-Tx4_T200	N	Kept components	RNCT
Drug	T200_RCT	RNCT_no2	Cell_line.Tx4_T200	Plate.99	SLN	0.8	-0.852921565510309	pearson	1	Ttest_pvalue	Coefficient_of_eigenassay	SVD_pCMs_only2CTa	NoPrepr	SVD	709	RNCT_no2-Tx4_T200	N	Kept components	RNCT
Drug	T200_RCT	RNCT_no2	Cell_line.Tx4_T200	Plate.99	SLPI	0.8	0.433518190833626	pearson	1	Ttest_pvalue	Coefficient_of_eigenassay	SVD_pCMs_only2CTa	NoPrepr	SVD	2383	RNCT_no2-Tx4_T200	N	Kept components	RNCT
Drug	T200_RCT	RNCT_no2	Cell_line.Tx4_T200	Plate.99	SLTM	0.8	-0.32064392704593	pearson	1	Ttest_pvalue	Coefficient_of_eigenassay	SVD_pCMs_only2CTa	NoPrepr	SVD	3691	RNCT_no2-Tx4_T200	N	Kept components	RNCT
Drug	T200_RCT	RNCT_no2	Cell_line.Tx4_T200	Plate.99	SLU7	0.8	0.00173209494264851	pearson	1	Ttest_pvalue	Coefficient_of_eigenassay	SVD_pCMs_only2CTa	NoPrepr	SVD	15107	RNCT_no2-Tx4_T200	N	Kept components	RNCT
Drug	T200_RCT	RNCT_no2	Cell_line.Tx4_T200	Plate.99	SLX4	0.8	0.0901621727022585	pearson	1	Ttest_pvalue	Coefficient_of_eigenassay	SVD_pCMs_only2CTa	NoPrepr	SVD	10146	RNCT_no2-Tx4_T200	N	Kept components	RNCT
Drug	T200_RCT	RNCT_no2	Cell_line.Tx4_T200	Plate.99	SLX4IP	0.8	-0.057179500054311	pearson	1	Ttest_pvalue	Coefficient_of_eigenassay	SVD_pCMs_only2CTa	NoPrepr	SVD	11685	RNCT_no2-Tx4_T200	N	Kept components	RNCT
Drug	T200_RCT	RNCT_no2	Cell_line.Tx4_T200	Plate.99	SMAD1	0.8	-0.00713576563611363	pearson	1	Ttest_pvalue	Coefficient_of_eigenassay	SVD_pCMs_only2CTa	NoPrepr	SVD	14649	RNCT_no2-Tx4_T200	N	Kept components	RNCT
Drug	T200_RCT	RNCT_no2	Cell_line.Tx4_T200	Plate.99	SMAD2	0.8	-0.112150577026493	pearson	1	Ttest_pvalue	Coefficient_of_eigenassay	SVD_pCMs_only2CTa	NoPrepr	SVD	9264	RNCT_no2-Tx4_T200	N	Kept components	RNCT
Drug	T200_RCT	RNCT_no2	Cell_line.Tx4_T200	Plate.99	SMAD3	0.8	0.14419067836485	pearson	1	Ttest_pvalue	Coefficient_of_eigenassay	SVD_pCMs_only2CTa	NoPrepr	SVD	8062	RNCT_no2-Tx4_T200	N	Kept components	RNCT
Drug	T200_RCT	RNCT_no2	Cell_line.Tx4_T200	Plate.99	SMAD4	0.8	-0.754577977950221	pearson	1	Ttest_pvalue	Coefficient_of_eigenassay	SVD_pCMs_only2CTa	NoPrepr	SVD	910	RNCT_no2-Tx4_T200	N	Kept components	RNCT
Drug	T200_RCT	RNCT_no2	Cell_line.Tx4_T200	Plate.99	SMAD5	0.8	0.144201255449638	pearson	1	Ttest_pvalue	Coefficient_of_eigenassay	SVD_pCMs_only2CTa	NoPrepr	SVD	8061	RNCT_no2-Tx4_T200	N	Kept components	RNCT
Drug	T200_RCT	RNCT_no2	Cell_line.Tx4_T200	Plate.99	SMAD6	0.8	-0.0873454766319479	pearson	1	Ttest_pvalue	Coefficient_of_eigenassay	SVD_pCMs_only2CTa	NoPrepr	SVD	10282	RNCT_no2-Tx4_T200	N	Kept components	RNCT
Drug	T200_RCT	RNCT_no2	Cell_line.Tx4_T200	Plate.99	SMAD7	0.8	-0.530134525088999	pearson	1	Ttest_pvalue	Coefficient_of_eigenassay	SVD_pCMs_only2CTa	NoPrepr	SVD	1715	RNCT_no2-Tx4_T200	N	Kept components	RNCT
Drug	T200_RCT	RNCT_no2	Cell_line.Tx4_T200	Plate.99	SMAD9	0.8	-0.153035706140256	pearson	1	Ttest_pvalue	Coefficient_of_eigenassay	SVD_pCMs_only2CTa	NoPrepr	SVD	7752	RNCT_no2-Tx4_T200	N	Kept components	RNCT
Drug	T200_RCT	RNCT_no2	Cell_line.Tx4_T200	Plate.99	SMAGP	0.8	0.0273279971423853	pearson	1	Ttest_pvalue	Coefficient_of_eigenassay	SVD_pCMs_only2CTa	NoPrepr	SVD	13323	RNCT_no2-Tx4_T200	N	Kept components	RNCT
Drug	T200_RCT	RNCT_no2	Cell_line.Tx4_T200	Plate.99	SMAP1	0.8	0.387022784194187	pearson	1	Ttest_pvalue	Coefficient_of_eigenassay	SVD_pCMs_only2CTa	NoPrepr	SVD	2801	RNCT_no2-Tx4_T200	N	Kept components	RNCT
Drug	T200_RCT	RNCT_no2	Cell_line.Tx4_T200	Plate.99	SMAP2	0.8	0.0222569173099266	pearson	1	Ttest_pvalue	Coefficient_of_eigenassay	SVD_pCMs_only2CTa	NoPrepr	SVD	13646	RNCT_no2-Tx4_T200	N	Kept components	RNCT
Drug	T200_RCT	RNCT_no2	Cell_line.Tx4_T200	Plate.99	SMARCA1	0.8	-0.219529304731661	pearson	1	Ttest_pvalue	Coefficient_of_eigenassay	SVD_pCMs_only2CTa	NoPrepr	SVD	5811	RNCT_no2-Tx4_T200	N	Kept components	RNCT
Drug	T200_RCT	RNCT_no2	Cell_line.Tx4_T200	Plate.99	SMARCA2	0.8	-0.148141738759014	pearson	1	Ttest_pvalue	Coefficient_of_eigenassay	SVD_pCMs_only2CTa	NoPrepr	SVD	7913	RNCT_no2-Tx4_T200	N	Kept components	RNCT
Drug	T200_RCT	RNCT_no2	Cell_line.Tx4_T200	Plate.99	SMARCA4	0.8	-0.495544655454735	pearson	1	Ttest_pvalue	Coefficient_of_eigenassay	SVD_pCMs_only2CTa	NoPrepr	SVD	1910	RNCT_no2-Tx4_T200	N	Kept components	RNCT
Drug	T200_RCT	RNCT_no2	Cell_line.Tx4_T200	Plate.99	SMARCA5	0.8	-0.0291222266518679	pearson	1	Ttest_pvalue	Coefficient_of_eigenassay	SVD_pCMs_only2CTa	NoPrepr	SVD	13207	RNCT_no2-Tx4_T200	N	Kept components	RNCT
Drug	T200_RCT	RNCT_no2	Cell_line.Tx4_T200	Plate.99	SMARCAD1	0.8	-0.0906601233227155	pearson	1	Ttest_pvalue	Coefficient_of_eigenassay	SVD_pCMs_only2CTa	NoPrepr	SVD	10123	RNCT_no2-Tx4_T200	N	Kept components	RNCT
Drug	T200_RCT	RNCT_no2	Cell_line.Tx4_T200	Plate.99	SMARCAL1	0.8	0.0490457137416035	pearson	1	Ttest_pvalue	Coefficient_of_eigenassay	SVD_pCMs_only2CTa	NoPrepr	SVD	12085	RNCT_no2-Tx4_T200	N	Kept components	RNCT
Drug	T200_RCT	RNCT_no2	Cell_line.Tx4_T200	Plate.99	SMARCC1	0.8	-0.242640595115223	pearson	1	Ttest_pvalue	Coefficient_of_eigenassay	SVD_pCMs_only2CTa	NoPrepr	SVD	5244	RNCT_no2-Tx4_T200	N	Kept components	RNCT
Drug	T200_RCT	RNCT_no2	Cell_line.Tx4_T200	Plate.99	SMARCC2	0.8	-0.0863345130526511	pearson	1	Ttest_pvalue	Coefficient_of_eigenassay	SVD_pCMs_only2CTa	NoPrepr	SVD	10329	RNCT_no2-Tx4_T200	N	Kept components	RNCT
Drug	T200_RCT	RNCT_no2	Cell_line.Tx4_T200	Plate.99	SMARCD1	0.8	-0.0522934459600639	pearson	1	Ttest_pvalue	Coefficient_of_eigenassay	SVD_pCMs_only2CTa	NoPrepr	SVD	11910	RNCT_no2-Tx4_T200	N	Kept components	RNCT
Drug	T200_RCT	RNCT_no2	Cell_line.Tx4_T200	Plate.99	SMARCD2	0.8	-0.0184490634899265	pearson	1	Ttest_pvalue	Coefficient_of_eigenassay	SVD_pCMs_only2CTa	NoPrepr	SVD	13889	RNCT_no2-Tx4_T200	N	Kept components	RNCT
Drug	T200_RCT	RNCT_no2	Cell_line.Tx4_T200	Plate.99	SMARCD3	0.8	-0.163181014025445	pearson	1	Ttest_pvalue	Coefficient_of_eigenassay	SVD_pCMs_only2CTa	NoPrepr	SVD	7427	RNCT_no2-Tx4_T200	N	Kept components	RNCT
Drug	T200_RCT	RNCT_no2	Cell_line.Tx4_T200	Plate.99	SMARCE1	0.8	-0.689435561404528	pearson	1	Ttest_pvalue	Coefficient_of_eigenassay	SVD_pCMs_only2CTa	NoPrepr	SVD	1090	RNCT_no2-Tx4_T200	N	Kept components	RNCT
Drug	T200_RCT	RNCT_no2	Cell_line.Tx4_T200	Plate.99	SMC1A	0.8	-1.10893052882009	pearson	1	Ttest_pvalue	Coefficient_of_eigenassay	SVD_pCMs_only2CTa	NoPrepr	SVD	425	RNCT_no2-Tx4_T200	N	Kept components	RNCT
Drug	T200_RCT	RNCT_no2	Cell_line.Tx4_T200	Plate.99	SMC1B	0.8	-0.00348274574675093	pearson	1	Ttest_pvalue	Coefficient_of_eigenassay	SVD_pCMs_only2CTa	NoPrepr	SVD	14951	RNCT_no2-Tx4_T200	N	Kept components	RNCT
Drug	T200_RCT	RNCT_no2	Cell_line.Tx4_T200	Plate.99	SMC2	0.8	-0.349632401178659	pearson	1	Ttest_pvalue	Coefficient_of_eigenassay	SVD_pCMs_only2CTa	NoPrepr	SVD	3263	RNCT_no2-Tx4_T200	N	Kept components	RNCT
Drug	T200_RCT	RNCT_no2	Cell_line.Tx4_T200	Plate.99	SMC3	0.8	-0.486317813875194	pearson	1	Ttest_pvalue	Coefficient_of_eigenassay	SVD_pCMs_only2CTa	NoPrepr	SVD	1984	RNCT_no2-Tx4_T200	N	Kept components	RNCT
Drug	T200_RCT	RNCT_no2	Cell_line.Tx4_T200	Plate.99	SMC4	0.8	-0.500634982527259	pearson	1	Ttest_pvalue	Coefficient_of_eigenassay	SVD_pCMs_only2CTa	NoPrepr	SVD	1878	RNCT_no2-Tx4_T200	N	Kept components	RNCT
Drug	T200_RCT	RNCT_no2	Cell_line.Tx4_T200	Plate.99	SMC5	0.8	-0.230282793956006	pearson	1	Ttest_pvalue	Coefficient_of_eigenassay	SVD_pCMs_only2CTa	NoPrepr	SVD	5561	RNCT_no2-Tx4_T200	N	Kept components	RNCT
Drug	T200_RCT	RNCT_no2	Cell_line.Tx4_T200	Plate.99	SMC6	0.8	-0.103114882469413	pearson	1	Ttest_pvalue	Coefficient_of_eigenassay	SVD_pCMs_only2CTa	NoPrepr	SVD	9595	RNCT_no2-Tx4_T200	N	Kept components	RNCT
Drug	T200_RCT	RNCT_no2	Cell_line.Tx4_T200	Plate.99	SMCHD1	0.8	-0.378217202301633	pearson	1	Ttest_pvalue	Coefficient_of_eigenassay	SVD_pCMs_only2CTa	NoPrepr	SVD	2892	RNCT_no2-Tx4_T200	N	Kept components	RNCT
Drug	T200_RCT	RNCT_no2	Cell_line.Tx4_T200	Plate.99	SMCO1	0.8	-0.175984685092749	pearson	1	Ttest_pvalue	Coefficient_of_eigenassay	SVD_pCMs_only2CTa	NoPrepr	SVD	7025	RNCT_no2-Tx4_T200	N	Kept components	RNCT
Drug	T200_RCT	RNCT_no2	Cell_line.Tx4_T200	Plate.99	SMCO3	0.8	-0.00500023429500962	pearson	1	Ttest_pvalue	Coefficient_of_eigenassay	SVD_pCMs_only2CTa	NoPrepr	SVD	14828	RNCT_no2-Tx4_T200	N	Kept components	RNCT
Drug	T200_RCT	RNCT_no2	Cell_line.Tx4_T200	Plate.99	SMCO4	0.8	0.354836217757268	pearson	1	Ttest_pvalue	Coefficient_of_eigenassay	SVD_pCMs_only2CTa	NoPrepr	SVD	3197	RNCT_no2-Tx4_T200	N	Kept components	RNCT
Drug	T200_RCT	RNCT_no2	Cell_line.Tx4_T200	Plate.99	SMCR8	0.8	-0.0295688677277635	pearson	1	Ttest_pvalue	Coefficient_of_eigenassay	SVD_pCMs_only2CTa	NoPrepr	SVD	13182	RNCT_no2-Tx4_T200	N	Kept components	RNCT
Drug	T200_RCT	RNCT_no2	Cell_line.Tx4_T200	Plate.99	SMG1	0.8	-1.01052467940705	pearson	1	Ttest_pvalue	Coefficient_of_eigenassay	SVD_pCMs_only2CTa	NoPrepr	SVD	506	RNCT_no2-Tx4_T200	N	Kept components	RNCT
Drug	T200_RCT	RNCT_no2	Cell_line.Tx4_T200	Plate.99	SMG5	0.8	-0.00433145348064443	pearson	1	Ttest_pvalue	Coefficient_of_eigenassay	SVD_pCMs_only2CTa	NoPrepr	SVD	14884	RNCT_no2-Tx4_T200	N	Kept components	RNCT
Drug	T200_RCT	RNCT_no2	Cell_line.Tx4_T200	Plate.99	SMG6	0.8	-0.292574052544144	pearson	1	Ttest_pvalue	Coefficient_of_eigenassay	SVD_pCMs_only2CTa	NoPrepr	SVD	4175	RNCT_no2-Tx4_T200	N	Kept components	RNCT
Drug	T200_RCT	RNCT_no2	Cell_line.Tx4_T200	Plate.99	SMG7	0.8	0.154198712088581	pearson	1	Ttest_pvalue	Coefficient_of_eigenassay	SVD_pCMs_only2CTa	NoPrepr	SVD	7717	RNCT_no2-Tx4_T200	N	Kept components	RNCT
Drug	T200_RCT	RNCT_no2	Cell_line.Tx4_T200	Plate.99	SMG8	0.8	-0.0916093096680368	pearson	1	Ttest_pvalue	Coefficient_of_eigenassay	SVD_pCMs_only2CTa	NoPrepr	SVD	10075	RNCT_no2-Tx4_T200	N	Kept components	RNCT
Drug	T200_RCT	RNCT_no2	Cell_line.Tx4_T200	Plate.99	SMG9	0.8	0.0197777855951909	pearson	1	Ttest_pvalue	Coefficient_of_eigenassay	SVD_pCMs_only2CTa	NoPrepr	SVD	13813	RNCT_no2-Tx4_T200	N	Kept components	RNCT
Drug	T200_RCT	RNCT_no2	Cell_line.Tx4_T200	Plate.99	SMIM1	0.8	-0.2662412742768	pearson	1	Ttest_pvalue	Coefficient_of_eigenassay	SVD_pCMs_only2CTa	NoPrepr	SVD	4704	RNCT_no2-Tx4_T200	N	Kept components	RNCT
Drug	T200_RCT	RNCT_no2	Cell_line.Tx4_T200	Plate.99	SMIM10	0.8	-0.853160875370461	pearson	1	Ttest_pvalue	Coefficient_of_eigenassay	SVD_pCMs_only2CTa	NoPrepr	SVD	708	RNCT_no2-Tx4_T200	N	Kept components	RNCT
Drug	T200_RCT	RNCT_no2	Cell_line.Tx4_T200	Plate.99	SMIM10L1	0.8	0.084211342846605	pearson	1	Ttest_pvalue	Coefficient_of_eigenassay	SVD_pCMs_only2CTa	NoPrepr	SVD	10419	RNCT_no2-Tx4_T200	N	Kept components	RNCT
Drug	T200_RCT	RNCT_no2	Cell_line.Tx4_T200	Plate.99	SMIM12	0.8	-0.528169213897616	pearson	1	Ttest_pvalue	Coefficient_of_eigenassay	SVD_pCMs_only2CTa	NoPrepr	SVD	1727	RNCT_no2-Tx4_T200	N	Kept components	RNCT
Drug	T200_RCT	RNCT_no2	Cell_line.Tx4_T200	Plate.99	SMIM13	0.8	-0.175837449105843	pearson	1	Ttest_pvalue	Coefficient_of_eigenassay	SVD_pCMs_only2CTa	NoPrepr	SVD	7032	RNCT_no2-Tx4_T200	N	Kept components	RNCT
Drug	T200_RCT	RNCT_no2	Cell_line.Tx4_T200	Plate.99	SMIM14	0.8	0.269609252110119	pearson	1	Ttest_pvalue	Coefficient_of_eigenassay	SVD_pCMs_only2CTa	NoPrepr	SVD	4632	RNCT_no2-Tx4_T200	N	Kept components	RNCT
Drug	T200_RCT	RNCT_no2	Cell_line.Tx4_T200	Plate.99	SMIM15	0.8	0.492313000890997	pearson	1	Ttest_pvalue	Coefficient_of_eigenassay	SVD_pCMs_only2CTa	NoPrepr	SVD	1933	RNCT_no2-Tx4_T200	N	Kept components	RNCT
Drug	T200_RCT	RNCT_no2	Cell_line.Tx4_T200	Plate.99	SMIM17	0.8	0.146687307177207	pearson	1	Ttest_pvalue	Coefficient_of_eigenassay	SVD_pCMs_only2CTa	NoPrepr	SVD	7967	RNCT_no2-Tx4_T200	N	Kept components	RNCT
Drug	T200_RCT	RNCT_no2	Cell_line.Tx4_T200	Plate.99	SMIM18	0.8	-0.0163745161048787	pearson	1	Ttest_pvalue	Coefficient_of_eigenassay	SVD_pCMs_only2CTa	NoPrepr	SVD	14031	RNCT_no2-Tx4_T200	N	Kept components	RNCT
Drug	T200_RCT	RNCT_no2	Cell_line.Tx4_T200	Plate.99	SMIM19	0.8	0.188199432203137	pearson	1	Ttest_pvalue	Coefficient_of_eigenassay	SVD_pCMs_only2CTa	NoPrepr	SVD	6669	RNCT_no2-Tx4_T200	N	Kept components	RNCT
Drug	T200_RCT	RNCT_no2	Cell_line.Tx4_T200	Plate.99	SMIM20	0.8	-0.172799927053717	pearson	1	Ttest_pvalue	Coefficient_of_eigenassay	SVD_pCMs_only2CTa	NoPrepr	SVD	7129	RNCT_no2-Tx4_T200	N	Kept components	RNCT
Drug	T200_RCT	RNCT_no2	Cell_line.Tx4_T200	Plate.99	SMIM22	0.8	0.110010728090127	pearson	1	Ttest_pvalue	Coefficient_of_eigenassay	SVD_pCMs_only2CTa	NoPrepr	SVD	9341	RNCT_no2-Tx4_T200	N	Kept components	RNCT
Drug	T200_RCT	RNCT_no2	Cell_line.Tx4_T200	Plate.99	SMIM24	0.8	0.000647508982665421	pearson	1	Ttest_pvalue	Coefficient_of_eigenassay	SVD_pCMs_only2CTa	NoPrepr	SVD	15228	RNCT_no2-Tx4_T200	N	Kept components	RNCT
Drug	T200_RCT	RNCT_no2	Cell_line.Tx4_T200	Plate.99	SMIM29	0.8	0.171816072407134	pearson	1	Ttest_pvalue	Coefficient_of_eigenassay	SVD_pCMs_only2CTa	NoPrepr	SVD	7165	RNCT_no2-Tx4_T200	N	Kept components	RNCT
Drug	T200_RCT	RNCT_no2	Cell_line.Tx4_T200	Plate.99	SMIM3	0.8	0.61917367179774	pearson	1	Ttest_pvalue	Coefficient_of_eigenassay	SVD_pCMs_only2CTa	NoPrepr	SVD	1318	RNCT_no2-Tx4_T200	N	Kept components	RNCT
Drug	T200_RCT	RNCT_no2	Cell_line.Tx4_T200	Plate.99	SMIM4	0.8	0.209839678782757	pearson	1	Ttest_pvalue	Coefficient_of_eigenassay	SVD_pCMs_only2CTa	NoPrepr	SVD	6068	RNCT_no2-Tx4_T200	N	Kept components	RNCT
Drug	T200_RCT	RNCT_no2	Cell_line.Tx4_T200	Plate.99	SMIM5	0.8	-0.312317276169708	pearson	1	Ttest_pvalue	Coefficient_of_eigenassay	SVD_pCMs_only2CTa	NoPrepr	SVD	3825	RNCT_no2-Tx4_T200	N	Kept components	RNCT
Drug	T200_RCT	RNCT_no2	Cell_line.Tx4_T200	Plate.99	SMIM6	0.8	0.0422783976875512	pearson	1	Ttest_pvalue	Coefficient_of_eigenassay	SVD_pCMs_only2CTa	NoPrepr	SVD	12462	RNCT_no2-Tx4_T200	N	Kept components	RNCT
Drug	T200_RCT	RNCT_no2	Cell_line.Tx4_T200	Plate.99	SMIM7	0.8	-0.153555138531	pearson	1	Ttest_pvalue	Coefficient_of_eigenassay	SVD_pCMs_only2CTa	NoPrepr	SVD	7734	RNCT_no2-Tx4_T200	N	Kept components	RNCT
Drug	T200_RCT	RNCT_no2	Cell_line.Tx4_T200	Plate.99	SMIM8	0.8	0.0645005148930987	pearson	1	Ttest_pvalue	Coefficient_of_eigenassay	SVD_pCMs_only2CTa	NoPrepr	SVD	11324	RNCT_no2-Tx4_T200	N	Kept components	RNCT
Drug	T200_RCT	RNCT_no2	Cell_line.Tx4_T200	Plate.99	SMKR1	0.8	0.0997696516016891	pearson	1	Ttest_pvalue	Coefficient_of_eigenassay	SVD_pCMs_only2CTa	NoPrepr	SVD	9758	RNCT_no2-Tx4_T200	N	Kept components	RNCT
Drug	T200_RCT	RNCT_no2	Cell_line.Tx4_T200	Plate.99	SMNDC1	0.8	0.139392739228992	pearson	1	Ttest_pvalue	Coefficient_of_eigenassay	SVD_pCMs_only2CTa	NoPrepr	SVD	8259	RNCT_no2-Tx4_T200	N	Kept components	RNCT
Drug	T200_RCT	RNCT_no2	Cell_line.Tx4_T200	Plate.99	SMO	0.8	-0.100106439059454	pearson	1	Ttest_pvalue	Coefficient_of_eigenassay	SVD_pCMs_only2CTa	NoPrepr	SVD	9747	RNCT_no2-Tx4_T200	N	Kept components	RNCT
Drug	T200_RCT	RNCT_no2	Cell_line.Tx4_T200	Plate.99	SMOC1	0.8	-0.0842793911856282	pearson	1	Ttest_pvalue	Coefficient_of_eigenassay	SVD_pCMs_only2CTa	NoPrepr	SVD	10414	RNCT_no2-Tx4_T200	N	Kept components	RNCT
Drug	T200_RCT	RNCT_no2	Cell_line.Tx4_T200	Plate.99	SMOC2	0.8	0.5483297237002	pearson	1	Ttest_pvalue	Coefficient_of_eigenassay	SVD_pCMs_only2CTa	NoPrepr	SVD	1607	RNCT_no2-Tx4_T200	N	Kept components	RNCT
Drug	T200_RCT	RNCT_no2	Cell_line.Tx4_T200	Plate.99	SMOX	0.8	0.116703627951891	pearson	1	Ttest_pvalue	Coefficient_of_eigenassay	SVD_pCMs_only2CTa	NoPrepr	SVD	9087	RNCT_no2-Tx4_T200	N	Kept components	RNCT
Drug	T200_RCT	RNCT_no2	Cell_line.Tx4_T200	Plate.99	SMPD1	0.8	-0.157330909094473	pearson	1	Ttest_pvalue	Coefficient_of_eigenassay	SVD_pCMs_only2CTa	NoPrepr	SVD	7616	RNCT_no2-Tx4_T200	N	Kept components	RNCT
Drug	T200_RCT	RNCT_no2	Cell_line.Tx4_T200	Plate.99	SMPD2	0.8	0.256031747179333	pearson	1	Ttest_pvalue	Coefficient_of_eigenassay	SVD_pCMs_only2CTa	NoPrepr	SVD	4939	RNCT_no2-Tx4_T200	N	Kept components	RNCT
Drug	T200_RCT	RNCT_no2	Cell_line.Tx4_T200	Plate.99	SMPD3	0.8	-0.161180954301753	pearson	1	Ttest_pvalue	Coefficient_of_eigenassay	SVD_pCMs_only2CTa	NoPrepr	SVD	7487	RNCT_no2-Tx4_T200	N	Kept components	RNCT
Drug	T200_RCT	RNCT_no2	Cell_line.Tx4_T200	Plate.99	SMPD4	0.8	-0.120099054884497	pearson	1	Ttest_pvalue	Coefficient_of_eigenassay	SVD_pCMs_only2CTa	NoPrepr	SVD	8953	RNCT_no2-Tx4_T200	N	Kept components	RNCT
Drug	T200_RCT	RNCT_no2	Cell_line.Tx4_T200	Plate.99	SMPD5	0.8	-0.26171100750904	pearson	1	Ttest_pvalue	Coefficient_of_eigenassay	SVD_pCMs_only2CTa	NoPrepr	SVD	4798	RNCT_no2-Tx4_T200	N	Kept components	RNCT
Drug	T200_RCT	RNCT_no2	Cell_line.Tx4_T200	Plate.99	SMPDL3A	0.8	0.160398087247087	pearson	1	Ttest_pvalue	Coefficient_of_eigenassay	SVD_pCMs_only2CTa	NoPrepr	SVD	7519	RNCT_no2-Tx4_T200	N	Kept components	RNCT
Drug	T200_RCT	RNCT_no2	Cell_line.Tx4_T200	Plate.99	SMPDL3B	0.8	0.459185813901914	pearson	1	Ttest_pvalue	Coefficient_of_eigenassay	SVD_pCMs_only2CTa	NoPrepr	SVD	2194	RNCT_no2-Tx4_T200	N	Kept components	RNCT
Drug	T200_RCT	RNCT_no2	Cell_line.Tx4_T200	Plate.99	SMPX	0.8	0.129010805635205	pearson	1	Ttest_pvalue	Coefficient_of_eigenassay	SVD_pCMs_only2CTa	NoPrepr	SVD	8598	RNCT_no2-Tx4_T200	N	Kept components	RNCT
Drug	T200_RCT	RNCT_no2	Cell_line.Tx4_T200	Plate.99	SMS	0.8	-1.13339602276956	pearson	1	Ttest_pvalue	Coefficient_of_eigenassay	SVD_pCMs_only2CTa	NoPrepr	SVD	393	RNCT_no2-Tx4_T200	N	Kept components	RNCT
Drug	T200_RCT	RNCT_no2	Cell_line.Tx4_T200	Plate.99	SMTN	0.8	-0.104178310736415	pearson	1	Ttest_pvalue	Coefficient_of_eigenassay	SVD_pCMs_only2CTa	NoPrepr	SVD	9560	RNCT_no2-Tx4_T200	N	Kept components	RNCT
Drug	T200_RCT	RNCT_no2	Cell_line.Tx4_T200	Plate.99	SMTNL1	0.8	-0.0273154773156245	pearson	1	Ttest_pvalue	Coefficient_of_eigenassay	SVD_pCMs_only2CTa	NoPrepr	SVD	13325	RNCT_no2-Tx4_T200	N	Kept components	RNCT
Drug	T200_RCT	RNCT_no2	Cell_line.Tx4_T200	Plate.99	SMTNL2	0.8	0.121026549908702	pearson	1	Ttest_pvalue	Coefficient_of_eigenassay	SVD_pCMs_only2CTa	NoPrepr	SVD	8910	RNCT_no2-Tx4_T200	N	Kept components	RNCT
Drug	T200_RCT	RNCT_no2	Cell_line.Tx4_T200	Plate.99	SMU1	0.8	-0.00538105796251586	pearson	1	Ttest_pvalue	Coefficient_of_eigenassay	SVD_pCMs_only2CTa	NoPrepr	SVD	14794	RNCT_no2-Tx4_T200	N	Kept components	RNCT
Drug	T200_RCT	RNCT_no2	Cell_line.Tx4_T200	Plate.99	SMUG1	0.8	0.119976491361079	pearson	1	Ttest_pvalue	Coefficient_of_eigenassay	SVD_pCMs_only2CTa	NoPrepr	SVD	8960	RNCT_no2-Tx4_T200	N	Kept components	RNCT
Drug	T200_RCT	RNCT_no2	Cell_line.Tx4_T200	Plate.99	SMURF1	0.8	-0.131287668459653	pearson	1	Ttest_pvalue	Coefficient_of_eigenassay	SVD_pCMs_only2CTa	NoPrepr	SVD	8533	RNCT_no2-Tx4_T200	N	Kept components	RNCT
Drug	T200_RCT	RNCT_no2	Cell_line.Tx4_T200	Plate.99	SMURF2	0.8	-0.151600811075208	pearson	1	Ttest_pvalue	Coefficient_of_eigenassay	SVD_pCMs_only2CTa	NoPrepr	SVD	7796	RNCT_no2-Tx4_T200	N	Kept components	RNCT
Drug	T200_RCT	RNCT_no2	Cell_line.Tx4_T200	Plate.99	SMYD1	0.8	-0.0611505243259906	pearson	1	Ttest_pvalue	Coefficient_of_eigenassay	SVD_pCMs_only2CTa	NoPrepr	SVD	11509	RNCT_no2-Tx4_T200	N	Kept components	RNCT
Drug	T200_RCT	RNCT_no2	Cell_line.Tx4_T200	Plate.99	SMYD2	0.8	0.214397835848932	pearson	1	Ttest_pvalue	Coefficient_of_eigenassay	SVD_pCMs_only2CTa	NoPrepr	SVD	5933	RNCT_no2-Tx4_T200	N	Kept components	RNCT
Drug	T200_RCT	RNCT_no2	Cell_line.Tx4_T200	Plate.99	SMYD3	0.8	0.449745588802943	pearson	1	Ttest_pvalue	Coefficient_of_eigenassay	SVD_pCMs_only2CTa	NoPrepr	SVD	2264	RNCT_no2-Tx4_T200	N	Kept components	RNCT
Drug	T200_RCT	RNCT_no2	Cell_line.Tx4_T200	Plate.99	SMYD4	0.8	-0.173583321386713	pearson	1	Ttest_pvalue	Coefficient_of_eigenassay	SVD_pCMs_only2CTa	NoPrepr	SVD	7109	RNCT_no2-Tx4_T200	N	Kept components	RNCT
Drug	T200_RCT	RNCT_no2	Cell_line.Tx4_T200	Plate.99	SMYD5	0.8	-0.608384610311991	pearson	1	Ttest_pvalue	Coefficient_of_eigenassay	SVD_pCMs_only2CTa	NoPrepr	SVD	1361	RNCT_no2-Tx4_T200	N	Kept components	RNCT
Drug	T200_RCT	RNCT_no2	Cell_line.Tx4_T200	Plate.99	SNAI1	0.8	0.0718503545792964	pearson	1	Ttest_pvalue	Coefficient_of_eigenassay	SVD_pCMs_only2CTa	NoPrepr	SVD	11009	RNCT_no2-Tx4_T200	N	Kept components	RNCT
Drug	T200_RCT	RNCT_no2	Cell_line.Tx4_T200	Plate.99	SNAI2	0.8	-0.0149168351867489	pearson	1	Ttest_pvalue	Coefficient_of_eigenassay	SVD_pCMs_only2CTa	NoPrepr	SVD	14127	RNCT_no2-Tx4_T200	N	Kept components	RNCT
Drug	T200_RCT	RNCT_no2	Cell_line.Tx4_T200	Plate.99	SNAI3	0.8	-0.121695044347014	pearson	1	Ttest_pvalue	Coefficient_of_eigenassay	SVD_pCMs_only2CTa	NoPrepr	SVD	8885	RNCT_no2-Tx4_T200	N	Kept components	RNCT
Drug	T200_RCT	RNCT_no2	Cell_line.Tx4_T200	Plate.99	SNAP23	0.8	0.284762463256578	pearson	1	Ttest_pvalue	Coefficient_of_eigenassay	SVD_pCMs_only2CTa	NoPrepr	SVD	4305	RNCT_no2-Tx4_T200	N	Kept components	RNCT
Drug	T200_RCT	RNCT_no2	Cell_line.Tx4_T200	Plate.99	SNAP25	0.8	-0.0522986547722119	pearson	1	Ttest_pvalue	Coefficient_of_eigenassay	SVD_pCMs_only2CTa	NoPrepr	SVD	11909	RNCT_no2-Tx4_T200	N	Kept components	RNCT
Drug	T200_RCT	RNCT_no2	Cell_line.Tx4_T200	Plate.99	SNAP29	0.8	-1.03975752343537	pearson	1	Ttest_pvalue	Coefficient_of_eigenassay	SVD_pCMs_only2CTa	NoPrepr	SVD	480	RNCT_no2-Tx4_T200	N	Kept components	RNCT
Drug	T200_RCT	RNCT_no2	Cell_line.Tx4_T200	Plate.99	SNAP47	0.8	0.111945938013703	pearson	1	Ttest_pvalue	Coefficient_of_eigenassay	SVD_pCMs_only2CTa	NoPrepr	SVD	9274	RNCT_no2-Tx4_T200	N	Kept components	RNCT
Drug	T200_RCT	RNCT_no2	Cell_line.Tx4_T200	Plate.99	SNAP91	0.8	0.286740624845819	pearson	1	Ttest_pvalue	Coefficient_of_eigenassay	SVD_pCMs_only2CTa	NoPrepr	SVD	4269	RNCT_no2-Tx4_T200	N	Kept components	RNCT
Drug	T200_RCT	RNCT_no2	Cell_line.Tx4_T200	Plate.99	SNAPC1	0.8	-0.786116054686403	pearson	1	Ttest_pvalue	Coefficient_of_eigenassay	SVD_pCMs_only2CTa	NoPrepr	SVD	841	RNCT_no2-Tx4_T200	N	Kept components	RNCT
Drug	T200_RCT	RNCT_no2	Cell_line.Tx4_T200	Plate.99	SNAPC2	0.8	0.316824948474912	pearson	1	Ttest_pvalue	Coefficient_of_eigenassay	SVD_pCMs_only2CTa	NoPrepr	SVD	3751	RNCT_no2-Tx4_T200	N	Kept components	RNCT
Drug	T200_RCT	RNCT_no2	Cell_line.Tx4_T200	Plate.99	SNAPC3	0.8	0.111011616769457	pearson	1	Ttest_pvalue	Coefficient_of_eigenassay	SVD_pCMs_only2CTa	NoPrepr	SVD	9307	RNCT_no2-Tx4_T200	N	Kept components	RNCT
Drug	T200_RCT	RNCT_no2	Cell_line.Tx4_T200	Plate.99	SNAPC4	0.8	0.0330624052711785	pearson	1	Ttest_pvalue	Coefficient_of_eigenassay	SVD_pCMs_only2CTa	NoPrepr	SVD	12962	RNCT_no2-Tx4_T200	N	Kept components	RNCT
Drug	T200_RCT	RNCT_no2	Cell_line.Tx4_T200	Plate.99	SNAPC5	0.8	0.564160670216349	pearson	1	Ttest_pvalue	Coefficient_of_eigenassay	SVD_pCMs_only2CTa	NoPrepr	SVD	1547	RNCT_no2-Tx4_T200	N	Kept components	RNCT
Drug	T200_RCT	RNCT_no2	Cell_line.Tx4_T200	Plate.99	SNAPIN	0.8	0.199436462750131	pearson	1	Ttest_pvalue	Coefficient_of_eigenassay	SVD_pCMs_only2CTa	NoPrepr	SVD	6342	RNCT_no2-Tx4_T200	N	Kept components	RNCT
Drug	T200_RCT	RNCT_no2	Cell_line.Tx4_T200	Plate.99	SNCA	0.8	0.513242662637668	pearson	1	Ttest_pvalue	Coefficient_of_eigenassay	SVD_pCMs_only2CTa	NoPrepr	SVD	1807	RNCT_no2-Tx4_T200	N	Kept components	RNCT
Drug	T200_RCT	RNCT_no2	Cell_line.Tx4_T200	Plate.99	SNCAIP	0.8	0.312375643457426	pearson	1	Ttest_pvalue	Coefficient_of_eigenassay	SVD_pCMs_only2CTa	NoPrepr	SVD	3824	RNCT_no2-Tx4_T200	N	Kept components	RNCT
Drug	T200_RCT	RNCT_no2	Cell_line.Tx4_T200	Plate.99	SNCB	0.8	-0.000121109592035449	pearson	1	Ttest_pvalue	Coefficient_of_eigenassay	SVD_pCMs_only2CTa	NoPrepr	SVD	15293	RNCT_no2-Tx4_T200	N	Kept components	RNCT
Drug	T200_RCT	RNCT_no2	Cell_line.Tx4_T200	Plate.99	SNCG	0.8	0.979189393558881	pearson	1	Ttest_pvalue	Coefficient_of_eigenassay	SVD_pCMs_only2CTa	NoPrepr	SVD	530	RNCT_no2-Tx4_T200	N	Kept components	RNCT
Drug	T200_RCT	RNCT_no2	Cell_line.Tx4_T200	Plate.99	SND1	0.8	0.13899437229056	pearson	1	Ttest_pvalue	Coefficient_of_eigenassay	SVD_pCMs_only2CTa	NoPrepr	SVD	8274	RNCT_no2-Tx4_T200	N	Kept components	RNCT
Drug	T200_RCT	RNCT_no2	Cell_line.Tx4_T200	Plate.99	SNED1	0.8	-0.787854831643138	pearson	1	Ttest_pvalue	Coefficient_of_eigenassay	SVD_pCMs_only2CTa	NoPrepr	SVD	837	RNCT_no2-Tx4_T200	N	Kept components	RNCT
Drug	T200_RCT	RNCT_no2	Cell_line.Tx4_T200	Plate.99	SNF8	0.8	-0.4803881753804	pearson	1	Ttest_pvalue	Coefficient_of_eigenassay	SVD_pCMs_only2CTa	NoPrepr	SVD	2026	RNCT_no2-Tx4_T200	N	Kept components	RNCT
Drug	T200_RCT	RNCT_no2	Cell_line.Tx4_T200	Plate.99	SNIP1	0.8	-0.395893565210859	pearson	1	Ttest_pvalue	Coefficient_of_eigenassay	SVD_pCMs_only2CTa	NoPrepr	SVD	2721	RNCT_no2-Tx4_T200	N	Kept components	RNCT
Drug	T200_RCT	RNCT_no2	Cell_line.Tx4_T200	Plate.99	SNN	0.8	-0.0582698448891452	pearson	1	Ttest_pvalue	Coefficient_of_eigenassay	SVD_pCMs_only2CTa	NoPrepr	SVD	11636	RNCT_no2-Tx4_T200	N	Kept components	RNCT
Drug	T200_RCT	RNCT_no2	Cell_line.Tx4_T200	Plate.99	SNORC	0.8	0.410131434439401	pearson	1	Ttest_pvalue	Coefficient_of_eigenassay	SVD_pCMs_only2CTa	NoPrepr	SVD	2574	RNCT_no2-Tx4_T200	N	Kept components	RNCT
Drug	T200_RCT	RNCT_no2	Cell_line.Tx4_T200	Plate.99	SNPH	0.8	-0.0524434287120538	pearson	1	Ttest_pvalue	Coefficient_of_eigenassay	SVD_pCMs_only2CTa	NoPrepr	SVD	11901	RNCT_no2-Tx4_T200	N	Kept components	RNCT
Drug	T200_RCT	RNCT_no2	Cell_line.Tx4_T200	Plate.99	SNRK	0.8	0.402756835222702	pearson	1	Ttest_pvalue	Coefficient_of_eigenassay	SVD_pCMs_only2CTa	NoPrepr	SVD	2657	RNCT_no2-Tx4_T200	N	Kept components	RNCT
Drug	T200_RCT	RNCT_no2	Cell_line.Tx4_T200	Plate.99	SNRNP200	0.8	-0.251312378646833	pearson	1	Ttest_pvalue	Coefficient_of_eigenassay	SVD_pCMs_only2CTa	NoPrepr	SVD	5051	RNCT_no2-Tx4_T200	N	Kept components	RNCT
Drug	T200_RCT	RNCT_no2	Cell_line.Tx4_T200	Plate.99	SNRNP25	0.8	-0.124306820174337	pearson	1	Ttest_pvalue	Coefficient_of_eigenassay	SVD_pCMs_only2CTa	NoPrepr	SVD	8792	RNCT_no2-Tx4_T200	N	Kept components	RNCT
Drug	T200_RCT	RNCT_no2	Cell_line.Tx4_T200	Plate.99	SNRNP27	0.8	0.161305659343785	pearson	1	Ttest_pvalue	Coefficient_of_eigenassay	SVD_pCMs_only2CTa	NoPrepr	SVD	7482	RNCT_no2-Tx4_T200	N	Kept components	RNCT
Drug	T200_RCT	RNCT_no2	Cell_line.Tx4_T200	Plate.99	SNRNP35	0.8	-0.123543012445242	pearson	1	Ttest_pvalue	Coefficient_of_eigenassay	SVD_pCMs_only2CTa	NoPrepr	SVD	8822	RNCT_no2-Tx4_T200	N	Kept components	RNCT
Drug	T200_RCT	RNCT_no2	Cell_line.Tx4_T200	Plate.99	SNRNP40	0.8	-0.15493758634623	pearson	1	Ttest_pvalue	Coefficient_of_eigenassay	SVD_pCMs_only2CTa	NoPrepr	SVD	7692	RNCT_no2-Tx4_T200	N	Kept components	RNCT
Drug	T200_RCT	RNCT_no2	Cell_line.Tx4_T200	Plate.99	SNRNP48	0.8	-1.075748113244	pearson	1	Ttest_pvalue	Coefficient_of_eigenassay	SVD_pCMs_only2CTa	NoPrepr	SVD	455	RNCT_no2-Tx4_T200	N	Kept components	RNCT
Drug	T200_RCT	RNCT_no2	Cell_line.Tx4_T200	Plate.99	SNRNP70	0.8	-0.0275949516515027	pearson	1	Ttest_pvalue	Coefficient_of_eigenassay	SVD_pCMs_only2CTa	NoPrepr	SVD	13302	RNCT_no2-Tx4_T200	N	Kept components	RNCT
Drug	T200_RCT	RNCT_no2	Cell_line.Tx4_T200	Plate.99	SNRPA	0.8	-0.0752203035097861	pearson	1	Ttest_pvalue	Coefficient_of_eigenassay	SVD_pCMs_only2CTa	NoPrepr	SVD	10859	RNCT_no2-Tx4_T200	N	Kept components	RNCT
Drug	T200_RCT	RNCT_no2	Cell_line.Tx4_T200	Plate.99	SNRPA1	0.8	-0.325588355740185	pearson	1	Ttest_pvalue	Coefficient_of_eigenassay	SVD_pCMs_only2CTa	NoPrepr	SVD	3610	RNCT_no2-Tx4_T200	N	Kept components	RNCT
Drug	T200_RCT	RNCT_no2	Cell_line.Tx4_T200	Plate.99	SNRPB	0.8	-0.216271252616754	pearson	1	Ttest_pvalue	Coefficient_of_eigenassay	SVD_pCMs_only2CTa	NoPrepr	SVD	5890	RNCT_no2-Tx4_T200	N	Kept components	RNCT
Drug	T200_RCT	RNCT_no2	Cell_line.Tx4_T200	Plate.99	SNRPB2	0.8	-0.117998109974011	pearson	1	Ttest_pvalue	Coefficient_of_eigenassay	SVD_pCMs_only2CTa	NoPrepr	SVD	9041	RNCT_no2-Tx4_T200	N	Kept components	RNCT
Drug	T200_RCT	RNCT_no2	Cell_line.Tx4_T200	Plate.99	SNRPC	0.8	0.182808157508269	pearson	1	Ttest_pvalue	Coefficient_of_eigenassay	SVD_pCMs_only2CTa	NoPrepr	SVD	6830	RNCT_no2-Tx4_T200	N	Kept components	RNCT
Drug	T200_RCT	RNCT_no2	Cell_line.Tx4_T200	Plate.99	SNRPD1	0.8	-0.0992029269444044	pearson	1	Ttest_pvalue	Coefficient_of_eigenassay	SVD_pCMs_only2CTa	NoPrepr	SVD	9780	RNCT_no2-Tx4_T200	N	Kept components	RNCT
Drug	T200_RCT	RNCT_no2	Cell_line.Tx4_T200	Plate.99	SNRPD2	0.8	-0.509410663327897	pearson	1	Ttest_pvalue	Coefficient_of_eigenassay	SVD_pCMs_only2CTa	NoPrepr	SVD	1828	RNCT_no2-Tx4_T200	N	Kept components	RNCT
Drug	T200_RCT	RNCT_no2	Cell_line.Tx4_T200	Plate.99	SNRPD3	0.8	-0.183331468356388	pearson	1	Ttest_pvalue	Coefficient_of_eigenassay	SVD_pCMs_only2CTa	NoPrepr	SVD	6818	RNCT_no2-Tx4_T200	N	Kept components	RNCT
Drug	T200_RCT	RNCT_no2	Cell_line.Tx4_T200	Plate.99	SNRPE	0.8	-0.850699853859222	pearson	1	Ttest_pvalue	Coefficient_of_eigenassay	SVD_pCMs_only2CTa	NoPrepr	SVD	713	RNCT_no2-Tx4_T200	N	Kept components	RNCT
Drug	T200_RCT	RNCT_no2	Cell_line.Tx4_T200	Plate.99	SNRPF	0.8	0.628601460711115	pearson	1	Ttest_pvalue	Coefficient_of_eigenassay	SVD_pCMs_only2CTa	NoPrepr	SVD	1285	RNCT_no2-Tx4_T200	N	Kept components	RNCT
Drug	T200_RCT	RNCT_no2	Cell_line.Tx4_T200	Plate.99	SNRPG	0.8	0.160525788046349	pearson	1	Ttest_pvalue	Coefficient_of_eigenassay	SVD_pCMs_only2CTa	NoPrepr	SVD	7513	RNCT_no2-Tx4_T200	N	Kept components	RNCT
Drug	T200_RCT	RNCT_no2	Cell_line.Tx4_T200	Plate.99	SNRPN	0.8	0.20688944382857	pearson	1	Ttest_pvalue	Coefficient_of_eigenassay	SVD_pCMs_only2CTa	NoPrepr	SVD	6143	RNCT_no2-Tx4_T200	N	Kept components	RNCT
Drug	T200_RCT	RNCT_no2	Cell_line.Tx4_T200	Plate.99	SNTA1	0.8	-0.0178339022542747	pearson	1	Ttest_pvalue	Coefficient_of_eigenassay	SVD_pCMs_only2CTa	NoPrepr	SVD	13929	RNCT_no2-Tx4_T200	N	Kept components	RNCT
Drug	T200_RCT	RNCT_no2	Cell_line.Tx4_T200	Plate.99	SNTB1	0.8	-0.217328681753905	pearson	1	Ttest_pvalue	Coefficient_of_eigenassay	SVD_pCMs_only2CTa	NoPrepr	SVD	5861	RNCT_no2-Tx4_T200	N	Kept components	RNCT
Drug	T200_RCT	RNCT_no2	Cell_line.Tx4_T200	Plate.99	SNTB2	0.8	-0.626153075057974	pearson	1	Ttest_pvalue	Coefficient_of_eigenassay	SVD_pCMs_only2CTa	NoPrepr	SVD	1292	RNCT_no2-Tx4_T200	N	Kept components	RNCT
Drug	T200_RCT	RNCT_no2	Cell_line.Tx4_T200	Plate.99	SNTG1	0.8	0.0848577958691397	pearson	1	Ttest_pvalue	Coefficient_of_eigenassay	SVD_pCMs_only2CTa	NoPrepr	SVD	10399	RNCT_no2-Tx4_T200	N	Kept components	RNCT
Drug	T200_RCT	RNCT_no2	Cell_line.Tx4_T200	Plate.99	SNU13	0.8	0.460199402919863	pearson	1	Ttest_pvalue	Coefficient_of_eigenassay	SVD_pCMs_only2CTa	NoPrepr	SVD	2181	RNCT_no2-Tx4_T200	N	Kept components	RNCT
Drug	T200_RCT	RNCT_no2	Cell_line.Tx4_T200	Plate.99	SNUPN	0.8	0.251192393551536	pearson	1	Ttest_pvalue	Coefficient_of_eigenassay	SVD_pCMs_only2CTa	NoPrepr	SVD	5055	RNCT_no2-Tx4_T200	N	Kept components	RNCT
Drug	T200_RCT	RNCT_no2	Cell_line.Tx4_T200	Plate.99	SNW1	0.8	0.104850662937202	pearson	1	Ttest_pvalue	Coefficient_of_eigenassay	SVD_pCMs_only2CTa	NoPrepr	SVD	9527	RNCT_no2-Tx4_T200	N	Kept components	RNCT
Drug	T200_RCT	RNCT_no2	Cell_line.Tx4_T200	Plate.99	SNX1	0.8	-0.0613956750436773	pearson	1	Ttest_pvalue	Coefficient_of_eigenassay	SVD_pCMs_only2CTa	NoPrepr	SVD	11496	RNCT_no2-Tx4_T200	N	Kept components	RNCT
Drug	T200_RCT	RNCT_no2	Cell_line.Tx4_T200	Plate.99	SNX10	0.8	-0.102682981783457	pearson	1	Ttest_pvalue	Coefficient_of_eigenassay	SVD_pCMs_only2CTa	NoPrepr	SVD	9616	RNCT_no2-Tx4_T200	N	Kept components	RNCT
Drug	T200_RCT	RNCT_no2	Cell_line.Tx4_T200	Plate.99	SNX11	0.8	0.0371692954001924	pearson	1	Ttest_pvalue	Coefficient_of_eigenassay	SVD_pCMs_only2CTa	NoPrepr	SVD	12751	RNCT_no2-Tx4_T200	N	Kept components	RNCT
Drug	T200_RCT	RNCT_no2	Cell_line.Tx4_T200	Plate.99	SNX12	0.8	0.285671581850499	pearson	1	Ttest_pvalue	Coefficient_of_eigenassay	SVD_pCMs_only2CTa	NoPrepr	SVD	4289	RNCT_no2-Tx4_T200	N	Kept components	RNCT
Drug	T200_RCT	RNCT_no2	Cell_line.Tx4_T200	Plate.99	SNX13	0.8	-0.0175847123674308	pearson	1	Ttest_pvalue	Coefficient_of_eigenassay	SVD_pCMs_only2CTa	NoPrepr	SVD	13946	RNCT_no2-Tx4_T200	N	Kept components	RNCT
Drug	T200_RCT	RNCT_no2	Cell_line.Tx4_T200	Plate.99	SNX14	0.8	-0.0997556025783633	pearson	1	Ttest_pvalue	Coefficient_of_eigenassay	SVD_pCMs_only2CTa	NoPrepr	SVD	9759	RNCT_no2-Tx4_T200	N	Kept components	RNCT
Drug	T200_RCT	RNCT_no2	Cell_line.Tx4_T200	Plate.99	SNX16	0.8	-0.816084787130985	pearson	1	Ttest_pvalue	Coefficient_of_eigenassay	SVD_pCMs_only2CTa	NoPrepr	SVD	782	RNCT_no2-Tx4_T200	N	Kept components	RNCT
Drug	T200_RCT	RNCT_no2	Cell_line.Tx4_T200	Plate.99	SNX17	0.8	0.154034730447886	pearson	1	Ttest_pvalue	Coefficient_of_eigenassay	SVD_pCMs_only2CTa	NoPrepr	SVD	7722	RNCT_no2-Tx4_T200	N	Kept components	RNCT
Drug	T200_RCT	RNCT_no2	Cell_line.Tx4_T200	Plate.99	SNX18	0.8	-1.24133205817892	pearson	1	Ttest_pvalue	Coefficient_of_eigenassay	SVD_pCMs_only2CTa	NoPrepr	SVD	324	RNCT_no2-Tx4_T200	N	Kept components	RNCT
Drug	T200_RCT	RNCT_no2	Cell_line.Tx4_T200	Plate.99	SNX19	0.8	-0.00226148286830916	pearson	1	Ttest_pvalue	Coefficient_of_eigenassay	SVD_pCMs_only2CTa	NoPrepr	SVD	15053	RNCT_no2-Tx4_T200	N	Kept components	RNCT
Drug	T200_RCT	RNCT_no2	Cell_line.Tx4_T200	Plate.99	SNX2	0.8	0.00628144866122654	pearson	1	Ttest_pvalue	Coefficient_of_eigenassay	SVD_pCMs_only2CTa	NoPrepr	SVD	14722	RNCT_no2-Tx4_T200	N	Kept components	RNCT
Drug	T200_RCT	RNCT_no2	Cell_line.Tx4_T200	Plate.99	SNX20	0.8	0.133088521437895	pearson	1	Ttest_pvalue	Coefficient_of_eigenassay	SVD_pCMs_only2CTa	NoPrepr	SVD	8472	RNCT_no2-Tx4_T200	N	Kept components	RNCT
Drug	T200_RCT	RNCT_no2	Cell_line.Tx4_T200	Plate.99	SNX21	0.8	0.129357502177873	pearson	1	Ttest_pvalue	Coefficient_of_eigenassay	SVD_pCMs_only2CTa	NoPrepr	SVD	8586	RNCT_no2-Tx4_T200	N	Kept components	RNCT
Drug	T200_RCT	RNCT_no2	Cell_line.Tx4_T200	Plate.99	SNX22	0.8	0.0790270942133414	pearson	1	Ttest_pvalue	Coefficient_of_eigenassay	SVD_pCMs_only2CTa	NoPrepr	SVD	10675	RNCT_no2-Tx4_T200	N	Kept components	RNCT
Drug	T200_RCT	RNCT_no2	Cell_line.Tx4_T200	Plate.99	SNX24	0.8	0.264756676071472	pearson	1	Ttest_pvalue	Coefficient_of_eigenassay	SVD_pCMs_only2CTa	NoPrepr	SVD	4733	RNCT_no2-Tx4_T200	N	Kept components	RNCT
Drug	T200_RCT	RNCT_no2	Cell_line.Tx4_T200	Plate.99	SNX25	0.8	-0.651256047981858	pearson	1	Ttest_pvalue	Coefficient_of_eigenassay	SVD_pCMs_only2CTa	NoPrepr	SVD	1199	RNCT_no2-Tx4_T200	N	Kept components	RNCT
Drug	T200_RCT	RNCT_no2	Cell_line.Tx4_T200	Plate.99	SNX27	0.8	0.0894479149468456	pearson	1	Ttest_pvalue	Coefficient_of_eigenassay	SVD_pCMs_only2CTa	NoPrepr	SVD	10184	RNCT_no2-Tx4_T200	N	Kept components	RNCT
Drug	T200_RCT	RNCT_no2	Cell_line.Tx4_T200	Plate.99	SNX29	0.8	0.100208229567147	pearson	1	Ttest_pvalue	Coefficient_of_eigenassay	SVD_pCMs_only2CTa	NoPrepr	SVD	9739	RNCT_no2-Tx4_T200	N	Kept components	RNCT
Drug	T200_RCT	RNCT_no2	Cell_line.Tx4_T200	Plate.99	SNX3	0.8	0.331304287850347	pearson	1	Ttest_pvalue	Coefficient_of_eigenassay	SVD_pCMs_only2CTa	NoPrepr	SVD	3526	RNCT_no2-Tx4_T200	N	Kept components	RNCT
Drug	T200_RCT	RNCT_no2	Cell_line.Tx4_T200	Plate.99	SNX30	0.8	-0.206393737379134	pearson	1	Ttest_pvalue	Coefficient_of_eigenassay	SVD_pCMs_only2CTa	NoPrepr	SVD	6155	RNCT_no2-Tx4_T200	N	Kept components	RNCT
Drug	T200_RCT	RNCT_no2	Cell_line.Tx4_T200	Plate.99	SNX32	0.8	0.0840184673094785	pearson	1	Ttest_pvalue	Coefficient_of_eigenassay	SVD_pCMs_only2CTa	NoPrepr	SVD	10434	RNCT_no2-Tx4_T200	N	Kept components	RNCT
Drug	T200_RCT	RNCT_no2	Cell_line.Tx4_T200	Plate.99	SNX33	0.8	-0.173292349319756	pearson	1	Ttest_pvalue	Coefficient_of_eigenassay	SVD_pCMs_only2CTa	NoPrepr	SVD	7114	RNCT_no2-Tx4_T200	N	Kept components	RNCT
Drug	T200_RCT	RNCT_no2	Cell_line.Tx4_T200	Plate.99	SNX4	0.8	0.025907599744713	pearson	1	Ttest_pvalue	Coefficient_of_eigenassay	SVD_pCMs_only2CTa	NoPrepr	SVD	13404	RNCT_no2-Tx4_T200	N	Kept components	RNCT
Drug	T200_RCT	RNCT_no2	Cell_line.Tx4_T200	Plate.99	SNX5	0.8	0.237604497502936	pearson	1	Ttest_pvalue	Coefficient_of_eigenassay	SVD_pCMs_only2CTa	NoPrepr	SVD	5370	RNCT_no2-Tx4_T200	N	Kept components	RNCT
Drug	T200_RCT	RNCT_no2	Cell_line.Tx4_T200	Plate.99	SNX6	0.8	-0.0563528426383897	pearson	1	Ttest_pvalue	Coefficient_of_eigenassay	SVD_pCMs_only2CTa	NoPrepr	SVD	11734	RNCT_no2-Tx4_T200	N	Kept components	RNCT
Drug	T200_RCT	RNCT_no2	Cell_line.Tx4_T200	Plate.99	SNX7	0.8	0.0646124881472796	pearson	1	Ttest_pvalue	Coefficient_of_eigenassay	SVD_pCMs_only2CTa	NoPrepr	SVD	11319	RNCT_no2-Tx4_T200	N	Kept components	RNCT
Drug	T200_RCT	RNCT_no2	Cell_line.Tx4_T200	Plate.99	SNX8	0.8	-0.0372712659115172	pearson	1	Ttest_pvalue	Coefficient_of_eigenassay	SVD_pCMs_only2CTa	NoPrepr	SVD	12744	RNCT_no2-Tx4_T200	N	Kept components	RNCT
Drug	T200_RCT	RNCT_no2	Cell_line.Tx4_T200	Plate.99	SNX9	0.8	-0.214205121185462	pearson	1	Ttest_pvalue	Coefficient_of_eigenassay	SVD_pCMs_only2CTa	NoPrepr	SVD	5938	RNCT_no2-Tx4_T200	N	Kept components	RNCT
Drug	T200_RCT	RNCT_no2	Cell_line.Tx4_T200	Plate.99	SOAT1	0.8	0.17769637545146	pearson	1	Ttest_pvalue	Coefficient_of_eigenassay	SVD_pCMs_only2CTa	NoPrepr	SVD	6976	RNCT_no2-Tx4_T200	N	Kept components	RNCT
Drug	T200_RCT	RNCT_no2	Cell_line.Tx4_T200	Plate.99	SOAT2	0.8	-0.00357913279926136	pearson	1	Ttest_pvalue	Coefficient_of_eigenassay	SVD_pCMs_only2CTa	NoPrepr	SVD	14941	RNCT_no2-Tx4_T200	N	Kept components	RNCT
Drug	T200_RCT	RNCT_no2	Cell_line.Tx4_T200	Plate.99	SOBP	0.8	-0.0143197505169562	pearson	1	Ttest_pvalue	Coefficient_of_eigenassay	SVD_pCMs_only2CTa	NoPrepr	SVD	14164	RNCT_no2-Tx4_T200	N	Kept components	RNCT
Drug	T200_RCT	RNCT_no2	Cell_line.Tx4_T200	Plate.99	SOCS1	0.8	0.113758982153575	pearson	1	Ttest_pvalue	Coefficient_of_eigenassay	SVD_pCMs_only2CTa	NoPrepr	SVD	9193	RNCT_no2-Tx4_T200	N	Kept components	RNCT
Drug	T200_RCT	RNCT_no2	Cell_line.Tx4_T200	Plate.99	SOCS2	0.8	0.011699310945047	pearson	1	Ttest_pvalue	Coefficient_of_eigenassay	SVD_pCMs_only2CTa	NoPrepr	SVD	14341	RNCT_no2-Tx4_T200	N	Kept components	RNCT
Drug	T200_RCT	RNCT_no2	Cell_line.Tx4_T200	Plate.99	SOCS3	0.8	0.291774968525855	pearson	1	Ttest_pvalue	Coefficient_of_eigenassay	SVD_pCMs_only2CTa	NoPrepr	SVD	4184	RNCT_no2-Tx4_T200	N	Kept components	RNCT
Drug	T200_RCT	RNCT_no2	Cell_line.Tx4_T200	Plate.99	SOCS4	0.8	-0.580935818146945	pearson	1	Ttest_pvalue	Coefficient_of_eigenassay	SVD_pCMs_only2CTa	NoPrepr	SVD	1478	RNCT_no2-Tx4_T200	N	Kept components	RNCT
Drug	T200_RCT	RNCT_no2	Cell_line.Tx4_T200	Plate.99	SOCS5	0.8	0.0301236457860734	pearson	1	Ttest_pvalue	Coefficient_of_eigenassay	SVD_pCMs_only2CTa	NoPrepr	SVD	13145	RNCT_no2-Tx4_T200	N	Kept components	RNCT
Drug	T200_RCT	RNCT_no2	Cell_line.Tx4_T200	Plate.99	SOCS6	0.8	-0.0490615709092912	pearson	1	Ttest_pvalue	Coefficient_of_eigenassay	SVD_pCMs_only2CTa	NoPrepr	SVD	12084	RNCT_no2-Tx4_T200	N	Kept components	RNCT
Drug	T200_RCT	RNCT_no2	Cell_line.Tx4_T200	Plate.99	SOCS7	0.8	-0.741650705840401	pearson	1	Ttest_pvalue	Coefficient_of_eigenassay	SVD_pCMs_only2CTa	NoPrepr	SVD	950	RNCT_no2-Tx4_T200	N	Kept components	RNCT
Drug	T200_RCT	RNCT_no2	Cell_line.Tx4_T200	Plate.99	SOD1	0.8	0.0883034190078177	pearson	1	Ttest_pvalue	Coefficient_of_eigenassay	SVD_pCMs_only2CTa	NoPrepr	SVD	10232	RNCT_no2-Tx4_T200	N	Kept components	RNCT
Drug	T200_RCT	RNCT_no2	Cell_line.Tx4_T200	Plate.99	SOD2	0.8	-0.215487580531488	pearson	1	Ttest_pvalue	Coefficient_of_eigenassay	SVD_pCMs_only2CTa	NoPrepr	SVD	5907	RNCT_no2-Tx4_T200	N	Kept components	RNCT
Drug	T200_RCT	RNCT_no2	Cell_line.Tx4_T200	Plate.99	SOD3	0.8	0.27590013653048	pearson	1	Ttest_pvalue	Coefficient_of_eigenassay	SVD_pCMs_only2CTa	NoPrepr	SVD	4497	RNCT_no2-Tx4_T200	N	Kept components	RNCT
Drug	T200_RCT	RNCT_no2	Cell_line.Tx4_T200	Plate.99	SOGA1	0.8	-0.23231424432429	pearson	1	Ttest_pvalue	Coefficient_of_eigenassay	SVD_pCMs_only2CTa	NoPrepr	SVD	5501	RNCT_no2-Tx4_T200	N	Kept components	RNCT
Drug	T200_RCT	RNCT_no2	Cell_line.Tx4_T200	Plate.99	SOGA3	0.8	0.205843268032544	pearson	1	Ttest_pvalue	Coefficient_of_eigenassay	SVD_pCMs_only2CTa	NoPrepr	SVD	6175	RNCT_no2-Tx4_T200	N	Kept components	RNCT
Drug	T200_RCT	RNCT_no2	Cell_line.Tx4_T200	Plate.99	SON	0.8	-0.165014862253071	pearson	1	Ttest_pvalue	Coefficient_of_eigenassay	SVD_pCMs_only2CTa	NoPrepr	SVD	7364	RNCT_no2-Tx4_T200	N	Kept components	RNCT
Drug	T200_RCT	RNCT_no2	Cell_line.Tx4_T200	Plate.99	SORBS1	0.8	-0.540263249666809	pearson	1	Ttest_pvalue	Coefficient_of_eigenassay	SVD_pCMs_only2CTa	NoPrepr	SVD	1656	RNCT_no2-Tx4_T200	N	Kept components	RNCT
Drug	T200_RCT	RNCT_no2	Cell_line.Tx4_T200	Plate.99	SORBS2	0.8	-0.119574059366611	pearson	1	Ttest_pvalue	Coefficient_of_eigenassay	SVD_pCMs_only2CTa	NoPrepr	SVD	8980	RNCT_no2-Tx4_T200	N	Kept components	RNCT
Drug	T200_RCT	RNCT_no2	Cell_line.Tx4_T200	Plate.99	SORBS3	0.8	-0.0130956757894094	pearson	1	Ttest_pvalue	Coefficient_of_eigenassay	SVD_pCMs_only2CTa	NoPrepr	SVD	14250	RNCT_no2-Tx4_T200	N	Kept components	RNCT
Drug	T200_RCT	RNCT_no2	Cell_line.Tx4_T200	Plate.99	SORCS1	0.8	0.0303423507388321	pearson	1	Ttest_pvalue	Coefficient_of_eigenassay	SVD_pCMs_only2CTa	NoPrepr	SVD	13129	RNCT_no2-Tx4_T200	N	Kept components	RNCT
Drug	T200_RCT	RNCT_no2	Cell_line.Tx4_T200	Plate.99	SORCS2	0.8	0.135422997991079	pearson	1	Ttest_pvalue	Coefficient_of_eigenassay	SVD_pCMs_only2CTa	NoPrepr	SVD	8403	RNCT_no2-Tx4_T200	N	Kept components	RNCT
Drug	T200_RCT	RNCT_no2	Cell_line.Tx4_T200	Plate.99	SORCS3	0.8	-0.379071769778273	pearson	1	Ttest_pvalue	Coefficient_of_eigenassay	SVD_pCMs_only2CTa	NoPrepr	SVD	2881	RNCT_no2-Tx4_T200	N	Kept components	RNCT
Drug	T200_RCT	RNCT_no2	Cell_line.Tx4_T200	Plate.99	SORD	0.8	0.0725367167147167	pearson	1	Ttest_pvalue	Coefficient_of_eigenassay	SVD_pCMs_only2CTa	NoPrepr	SVD	10981	RNCT_no2-Tx4_T200	N	Kept components	RNCT
Drug	T200_RCT	RNCT_no2	Cell_line.Tx4_T200	Plate.99	SORL1	0.8	-0.00366849436411821	pearson	1	Ttest_pvalue	Coefficient_of_eigenassay	SVD_pCMs_only2CTa	NoPrepr	SVD	14938	RNCT_no2-Tx4_T200	N	Kept components	RNCT
Drug	T200_RCT	RNCT_no2	Cell_line.Tx4_T200	Plate.99	SORT1	0.8	0.0175407537378462	pearson	1	Ttest_pvalue	Coefficient_of_eigenassay	SVD_pCMs_only2CTa	NoPrepr	SVD	13949	RNCT_no2-Tx4_T200	N	Kept components	RNCT
Drug	T200_RCT	RNCT_no2	Cell_line.Tx4_T200	Plate.99	SOS1	0.8	0.136606180319523	pearson	1	Ttest_pvalue	Coefficient_of_eigenassay	SVD_pCMs_only2CTa	NoPrepr	SVD	8357	RNCT_no2-Tx4_T200	N	Kept components	RNCT
Drug	T200_RCT	RNCT_no2	Cell_line.Tx4_T200	Plate.99	SOS2	0.8	0.0634580201425929	pearson	1	Ttest_pvalue	Coefficient_of_eigenassay	SVD_pCMs_only2CTa	NoPrepr	SVD	11384	RNCT_no2-Tx4_T200	N	Kept components	RNCT
Drug	T200_RCT	RNCT_no2	Cell_line.Tx4_T200	Plate.99	SOSTDC1	0.8	-0.0739364865153603	pearson	1	Ttest_pvalue	Coefficient_of_eigenassay	SVD_pCMs_only2CTa	NoPrepr	SVD	10918	RNCT_no2-Tx4_T200	N	Kept components	RNCT
Drug	T200_RCT	RNCT_no2	Cell_line.Tx4_T200	Plate.99	SOWAHB	0.8	0.000849167531500852	pearson	1	Ttest_pvalue	Coefficient_of_eigenassay	SVD_pCMs_only2CTa	NoPrepr	SVD	15205	RNCT_no2-Tx4_T200	N	Kept components	RNCT
Drug	T200_RCT	RNCT_no2	Cell_line.Tx4_T200	Plate.99	SOWAHC	0.8	0.0172206884652844	pearson	1	Ttest_pvalue	Coefficient_of_eigenassay	SVD_pCMs_only2CTa	NoPrepr	SVD	13971	RNCT_no2-Tx4_T200	N	Kept components	RNCT
Drug	T200_RCT	RNCT_no2	Cell_line.Tx4_T200	Plate.99	SOX1	0.8	0.0530164196686907	pearson	1	Ttest_pvalue	Coefficient_of_eigenassay	SVD_pCMs_only2CTa	NoPrepr	SVD	11869	RNCT_no2-Tx4_T200	N	Kept components	RNCT
Drug	T200_RCT	RNCT_no2	Cell_line.Tx4_T200	Plate.99	SOX10	0.8	-0.648604658760306	pearson	1	Ttest_pvalue	Coefficient_of_eigenassay	SVD_pCMs_only2CTa	NoPrepr	SVD	1206	RNCT_no2-Tx4_T200	N	Kept components	RNCT
Drug	T200_RCT	RNCT_no2	Cell_line.Tx4_T200	Plate.99	SOX11	0.8	0.123106777920843	pearson	1	Ttest_pvalue	Coefficient_of_eigenassay	SVD_pCMs_only2CTa	NoPrepr	SVD	8841	RNCT_no2-Tx4_T200	N	Kept components	RNCT
Drug	T200_RCT	RNCT_no2	Cell_line.Tx4_T200	Plate.99	SOX12	0.8	-0.282954397495418	pearson	1	Ttest_pvalue	Coefficient_of_eigenassay	SVD_pCMs_only2CTa	NoPrepr	SVD	4340	RNCT_no2-Tx4_T200	N	Kept components	RNCT
Drug	T200_RCT	RNCT_no2	Cell_line.Tx4_T200	Plate.99	SOX13	0.8	-0.253084681240648	pearson	1	Ttest_pvalue	Coefficient_of_eigenassay	SVD_pCMs_only2CTa	NoPrepr	SVD	5011	RNCT_no2-Tx4_T200	N	Kept components	RNCT
Drug	T200_RCT	RNCT_no2	Cell_line.Tx4_T200	Plate.99	SOX15	0.8	0.0555664651050187	pearson	1	Ttest_pvalue	Coefficient_of_eigenassay	SVD_pCMs_only2CTa	NoPrepr	SVD	11767	RNCT_no2-Tx4_T200	N	Kept components	RNCT
Drug	T200_RCT	RNCT_no2	Cell_line.Tx4_T200	Plate.99	SOX17	0.8	-0.22438158121419	pearson	1	Ttest_pvalue	Coefficient_of_eigenassay	SVD_pCMs_only2CTa	NoPrepr	SVD	5701	RNCT_no2-Tx4_T200	N	Kept components	RNCT
Drug	T200_RCT	RNCT_no2	Cell_line.Tx4_T200	Plate.99	SOX18	0.8	-0.00661886543100477	pearson	1	Ttest_pvalue	Coefficient_of_eigenassay	SVD_pCMs_only2CTa	NoPrepr	SVD	14690	RNCT_no2-Tx4_T200	N	Kept components	RNCT
Drug	T200_RCT	RNCT_no2	Cell_line.Tx4_T200	Plate.99	SOX2	0.8	-0.453383605896231	pearson	1	Ttest_pvalue	Coefficient_of_eigenassay	SVD_pCMs_only2CTa	NoPrepr	SVD	2236	RNCT_no2-Tx4_T200	N	Kept components	RNCT
Drug	T200_RCT	RNCT_no2	Cell_line.Tx4_T200	Plate.99	SOX21	0.8	0.00999865413724894	pearson	1	Ttest_pvalue	Coefficient_of_eigenassay	SVD_pCMs_only2CTa	NoPrepr	SVD	14446	RNCT_no2-Tx4_T200	N	Kept components	RNCT
Drug	T200_RCT	RNCT_no2	Cell_line.Tx4_T200	Plate.99	SOX3	0.8	0.00553773863301817	pearson	1	Ttest_pvalue	Coefficient_of_eigenassay	SVD_pCMs_only2CTa	NoPrepr	SVD	14784	RNCT_no2-Tx4_T200	N	Kept components	RNCT
Drug	T200_RCT	RNCT_no2	Cell_line.Tx4_T200	Plate.99	SOX30	0.8	-0.0125946544872084	pearson	1	Ttest_pvalue	Coefficient_of_eigenassay	SVD_pCMs_only2CTa	NoPrepr	SVD	14278	RNCT_no2-Tx4_T200	N	Kept components	RNCT
Drug	T200_RCT	RNCT_no2	Cell_line.Tx4_T200	Plate.99	SOX4	0.8	-0.650238922872896	pearson	1	Ttest_pvalue	Coefficient_of_eigenassay	SVD_pCMs_only2CTa	NoPrepr	SVD	1202	RNCT_no2-Tx4_T200	N	Kept components	RNCT
Drug	T200_RCT	RNCT_no2	Cell_line.Tx4_T200	Plate.99	SOX5	0.8	-0.268430926155803	pearson	1	Ttest_pvalue	Coefficient_of_eigenassay	SVD_pCMs_only2CTa	NoPrepr	SVD	4656	RNCT_no2-Tx4_T200	N	Kept components	RNCT
Drug	T200_RCT	RNCT_no2	Cell_line.Tx4_T200	Plate.99	SOX6	0.8	0.209743835774594	pearson	1	Ttest_pvalue	Coefficient_of_eigenassay	SVD_pCMs_only2CTa	NoPrepr	SVD	6069	RNCT_no2-Tx4_T200	N	Kept components	RNCT
Drug	T200_RCT	RNCT_no2	Cell_line.Tx4_T200	Plate.99	SOX7	0.8	-0.102273466406011	pearson	1	Ttest_pvalue	Coefficient_of_eigenassay	SVD_pCMs_only2CTa	NoPrepr	SVD	9641	RNCT_no2-Tx4_T200	N	Kept components	RNCT
Drug	T200_RCT	RNCT_no2	Cell_line.Tx4_T200	Plate.99	SOX8	0.8	-0.143863779334445	pearson	1	Ttest_pvalue	Coefficient_of_eigenassay	SVD_pCMs_only2CTa	NoPrepr	SVD	8075	RNCT_no2-Tx4_T200	N	Kept components	RNCT
Drug	T200_RCT	RNCT_no2	Cell_line.Tx4_T200	Plate.99	SOX9	0.8	-0.462207170503619	pearson	1	Ttest_pvalue	Coefficient_of_eigenassay	SVD_pCMs_only2CTa	NoPrepr	SVD	2166	RNCT_no2-Tx4_T200	N	Kept components	RNCT
Drug	T200_RCT	RNCT_no2	Cell_line.Tx4_T200	Plate.99	SP1	0.8	-0.311952466434404	pearson	1	Ttest_pvalue	Coefficient_of_eigenassay	SVD_pCMs_only2CTa	NoPrepr	SVD	3832	RNCT_no2-Tx4_T200	N	Kept components	RNCT
Drug	T200_RCT	RNCT_no2	Cell_line.Tx4_T200	Plate.99	SP100	0.8	-0.0100828796928427	pearson	1	Ttest_pvalue	Coefficient_of_eigenassay	SVD_pCMs_only2CTa	NoPrepr	SVD	14436	RNCT_no2-Tx4_T200	N	Kept components	RNCT
Drug	T200_RCT	RNCT_no2	Cell_line.Tx4_T200	Plate.99	SP110	0.8	0.299905824477393	pearson	1	Ttest_pvalue	Coefficient_of_eigenassay	SVD_pCMs_only2CTa	NoPrepr	SVD	4042	RNCT_no2-Tx4_T200	N	Kept components	RNCT
Drug	T200_RCT	RNCT_no2	Cell_line.Tx4_T200	Plate.99	SP140	0.8	-0.0156610995534332	pearson	1	Ttest_pvalue	Coefficient_of_eigenassay	SVD_pCMs_only2CTa	NoPrepr	SVD	14077	RNCT_no2-Tx4_T200	N	Kept components	RNCT
Drug	T200_RCT	RNCT_no2	Cell_line.Tx4_T200	Plate.99	SP140L	0.8	-1.92552034761902	pearson	1	Ttest_pvalue	Coefficient_of_eigenassay	SVD_pCMs_only2CTa	NoPrepr	SVD	88	RNCT_no2-Tx4_T200	N	Kept components	RNCT
Drug	T200_RCT	RNCT_no2	Cell_line.Tx4_T200	Plate.99	SP2	0.8	-0.513064698699368	pearson	1	Ttest_pvalue	Coefficient_of_eigenassay	SVD_pCMs_only2CTa	NoPrepr	SVD	1809	RNCT_no2-Tx4_T200	N	Kept components	RNCT
Drug	T200_RCT	RNCT_no2	Cell_line.Tx4_T200	Plate.99	SP3	0.8	-0.791546603864536	pearson	1	Ttest_pvalue	Coefficient_of_eigenassay	SVD_pCMs_only2CTa	NoPrepr	SVD	830	RNCT_no2-Tx4_T200	N	Kept components	RNCT
Drug	T200_RCT	RNCT_no2	Cell_line.Tx4_T200	Plate.99	SP4	0.8	-0.126705661037383	pearson	1	Ttest_pvalue	Coefficient_of_eigenassay	SVD_pCMs_only2CTa	NoPrepr	SVD	8702	RNCT_no2-Tx4_T200	N	Kept components	RNCT
Drug	T200_RCT	RNCT_no2	Cell_line.Tx4_T200	Plate.99	SP5	0.8	0.0681888572066981	pearson	1	Ttest_pvalue	Coefficient_of_eigenassay	SVD_pCMs_only2CTa	NoPrepr	SVD	11167	RNCT_no2-Tx4_T200	N	Kept components	RNCT
Drug	T200_RCT	RNCT_no2	Cell_line.Tx4_T200	Plate.99	SP6	0.8	0.618927862246096	pearson	1	Ttest_pvalue	Coefficient_of_eigenassay	SVD_pCMs_only2CTa	NoPrepr	SVD	1320	RNCT_no2-Tx4_T200	N	Kept components	RNCT
Drug	T200_RCT	RNCT_no2	Cell_line.Tx4_T200	Plate.99	SPA17	0.8	-0.0662390899518255	pearson	1	Ttest_pvalue	Coefficient_of_eigenassay	SVD_pCMs_only2CTa	NoPrepr	SVD	11259	RNCT_no2-Tx4_T200	N	Kept components	RNCT
Drug	T200_RCT	RNCT_no2	Cell_line.Tx4_T200	Plate.99	SPACA6	0.8	-0.967456090791516	pearson	1	Ttest_pvalue	Coefficient_of_eigenassay	SVD_pCMs_only2CTa	NoPrepr	SVD	544	RNCT_no2-Tx4_T200	N	Kept components	RNCT
Drug	T200_RCT	RNCT_no2	Cell_line.Tx4_T200	Plate.99	SPACA9	0.8	0.380559861502669	pearson	1	Ttest_pvalue	Coefficient_of_eigenassay	SVD_pCMs_only2CTa	NoPrepr	SVD	2867	RNCT_no2-Tx4_T200	N	Kept components	RNCT
Drug	T200_RCT	RNCT_no2	Cell_line.Tx4_T200	Plate.99	SPAG1	0.8	-1.87994214107231	pearson	1	Ttest_pvalue	Coefficient_of_eigenassay	SVD_pCMs_only2CTa	NoPrepr	SVD	97	RNCT_no2-Tx4_T200	N	Kept components	RNCT
Drug	T200_RCT	RNCT_no2	Cell_line.Tx4_T200	Plate.99	SPAG16	0.8	-0.273332270664298	pearson	1	Ttest_pvalue	Coefficient_of_eigenassay	SVD_pCMs_only2CTa	NoPrepr	SVD	4555	RNCT_no2-Tx4_T200	N	Kept components	RNCT
Drug	T200_RCT	RNCT_no2	Cell_line.Tx4_T200	Plate.99	SPAG17	0.8	0.0447758132106167	pearson	1	Ttest_pvalue	Coefficient_of_eigenassay	SVD_pCMs_only2CTa	NoPrepr	SVD	12323	RNCT_no2-Tx4_T200	N	Kept components	RNCT
Drug	T200_RCT	RNCT_no2	Cell_line.Tx4_T200	Plate.99	SPAG4	0.8	-4.55734880206589	pearson	1	Ttest_pvalue	Coefficient_of_eigenassay	SVD_pCMs_only2CTa	NoPrepr	SVD	3	RNCT_no2-Tx4_T200	N	Kept components	RNCT
Drug	T200_RCT	RNCT_no2	Cell_line.Tx4_T200	Plate.99	SPAG5	0.8	-0.327895275630994	pearson	1	Ttest_pvalue	Coefficient_of_eigenassay	SVD_pCMs_only2CTa	NoPrepr	SVD	3571	RNCT_no2-Tx4_T200	N	Kept components	RNCT
Drug	T200_RCT	RNCT_no2	Cell_line.Tx4_T200	Plate.99	SPAG6	0.8	0.0251691982998405	pearson	1	Ttest_pvalue	Coefficient_of_eigenassay	SVD_pCMs_only2CTa	NoPrepr	SVD	13457	RNCT_no2-Tx4_T200	N	Kept components	RNCT
Drug	T200_RCT	RNCT_no2	Cell_line.Tx4_T200	Plate.99	SPAG7	0.8	-0.0501934152647999	pearson	1	Ttest_pvalue	Coefficient_of_eigenassay	SVD_pCMs_only2CTa	NoPrepr	SVD	12021	RNCT_no2-Tx4_T200	N	Kept components	RNCT
Drug	T200_RCT	RNCT_no2	Cell_line.Tx4_T200	Plate.99	SPAG8	0.8	0.0990702906152762	pearson	1	Ttest_pvalue	Coefficient_of_eigenassay	SVD_pCMs_only2CTa	NoPrepr	SVD	9784	RNCT_no2-Tx4_T200	N	Kept components	RNCT
Drug	T200_RCT	RNCT_no2	Cell_line.Tx4_T200	Plate.99	SPAG9	0.8	-0.736621378138316	pearson	1	Ttest_pvalue	Coefficient_of_eigenassay	SVD_pCMs_only2CTa	NoPrepr	SVD	964	RNCT_no2-Tx4_T200	N	Kept components	RNCT
Drug	T200_RCT	RNCT_no2	Cell_line.Tx4_T200	Plate.99	SPANXB1	0.8	0.0837974069979312	pearson	1	Ttest_pvalue	Coefficient_of_eigenassay	SVD_pCMs_only2CTa	NoPrepr	SVD	10443	RNCT_no2-Tx4_T200	N	Kept components	RNCT
Drug	T200_RCT	RNCT_no2	Cell_line.Tx4_T200	Plate.99	SPARC	0.8	0.237643931623505	pearson	1	Ttest_pvalue	Coefficient_of_eigenassay	SVD_pCMs_only2CTa	NoPrepr	SVD	5367	RNCT_no2-Tx4_T200	N	Kept components	RNCT
Drug	T200_RCT	RNCT_no2	Cell_line.Tx4_T200	Plate.99	SPARCL1	0.8	-0.238226752128792	pearson	1	Ttest_pvalue	Coefficient_of_eigenassay	SVD_pCMs_only2CTa	NoPrepr	SVD	5353	RNCT_no2-Tx4_T200	N	Kept components	RNCT
Drug	T200_RCT	RNCT_no2	Cell_line.Tx4_T200	Plate.99	SPART	0.8	-0.206081894145119	pearson	1	Ttest_pvalue	Coefficient_of_eigenassay	SVD_pCMs_only2CTa	NoPrepr	SVD	6168	RNCT_no2-Tx4_T200	N	Kept components	RNCT
Drug	T200_RCT	RNCT_no2	Cell_line.Tx4_T200	Plate.99	SPAST	0.8	-0.222802403607447	pearson	1	Ttest_pvalue	Coefficient_of_eigenassay	SVD_pCMs_only2CTa	NoPrepr	SVD	5732	RNCT_no2-Tx4_T200	N	Kept components	RNCT
Drug	T200_RCT	RNCT_no2	Cell_line.Tx4_T200	Plate.99	SPATA1	0.8	0.00627991369763374	pearson	1	Ttest_pvalue	Coefficient_of_eigenassay	SVD_pCMs_only2CTa	NoPrepr	SVD	14723	RNCT_no2-Tx4_T200	N	Kept components	RNCT
Drug	T200_RCT	RNCT_no2	Cell_line.Tx4_T200	Plate.99	SPATA12	0.8	0.040619265874891	pearson	1	Ttest_pvalue	Coefficient_of_eigenassay	SVD_pCMs_only2CTa	NoPrepr	SVD	12543	RNCT_no2-Tx4_T200	N	Kept components	RNCT
Drug	T200_RCT	RNCT_no2	Cell_line.Tx4_T200	Plate.99	SPATA13	0.8	0.0611957741659874	pearson	1	Ttest_pvalue	Coefficient_of_eigenassay	SVD_pCMs_only2CTa	NoPrepr	SVD	11507	RNCT_no2-Tx4_T200	N	Kept components	RNCT
Drug	T200_RCT	RNCT_no2	Cell_line.Tx4_T200	Plate.99	SPATA17	0.8	-0.0281031892872683	pearson	1	Ttest_pvalue	Coefficient_of_eigenassay	SVD_pCMs_only2CTa	NoPrepr	SVD	13272	RNCT_no2-Tx4_T200	N	Kept components	RNCT
Drug	T200_RCT	RNCT_no2	Cell_line.Tx4_T200	Plate.99	SPATA18	0.8	0.697109477229857	pearson	1	Ttest_pvalue	Coefficient_of_eigenassay	SVD_pCMs_only2CTa	NoPrepr	SVD	1063	RNCT_no2-Tx4_T200	N	Kept components	RNCT
Drug	T200_RCT	RNCT_no2	Cell_line.Tx4_T200	Plate.99	SPATA19	0.8	-0.0005150771139638	pearson	1	Ttest_pvalue	Coefficient_of_eigenassay	SVD_pCMs_only2CTa	NoPrepr	SVD	15249	RNCT_no2-Tx4_T200	N	Kept components	RNCT
Drug	T200_RCT	RNCT_no2	Cell_line.Tx4_T200	Plate.99	SPATA2	0.8	0.142800552287151	pearson	1	Ttest_pvalue	Coefficient_of_eigenassay	SVD_pCMs_only2CTa	NoPrepr	SVD	8120	RNCT_no2-Tx4_T200	N	Kept components	RNCT
Drug	T200_RCT	RNCT_no2	Cell_line.Tx4_T200	Plate.99	SPATA20	0.8	0.00685819863823678	pearson	1	Ttest_pvalue	Coefficient_of_eigenassay	SVD_pCMs_only2CTa	NoPrepr	SVD	14668	RNCT_no2-Tx4_T200	N	Kept components	RNCT
Drug	T200_RCT	RNCT_no2	Cell_line.Tx4_T200	Plate.99	SPATA21	0.8	-0.164058050378063	pearson	1	Ttest_pvalue	Coefficient_of_eigenassay	SVD_pCMs_only2CTa	NoPrepr	SVD	7397	RNCT_no2-Tx4_T200	N	Kept components	RNCT
Drug	T200_RCT	RNCT_no2	Cell_line.Tx4_T200	Plate.99	SPATA24	0.8	-0.167675746328253	pearson	1	Ttest_pvalue	Coefficient_of_eigenassay	SVD_pCMs_only2CTa	NoPrepr	SVD	7278	RNCT_no2-Tx4_T200	N	Kept components	RNCT
Drug	T200_RCT	RNCT_no2	Cell_line.Tx4_T200	Plate.99	SPATA25	0.8	-0.0884648041628114	pearson	1	Ttest_pvalue	Coefficient_of_eigenassay	SVD_pCMs_only2CTa	NoPrepr	SVD	10224	RNCT_no2-Tx4_T200	N	Kept components	RNCT
Drug	T200_RCT	RNCT_no2	Cell_line.Tx4_T200	Plate.99	SPATA2L	0.8	-0.0953735559691527	pearson	1	Ttest_pvalue	Coefficient_of_eigenassay	SVD_pCMs_only2CTa	NoPrepr	SVD	9925	RNCT_no2-Tx4_T200	N	Kept components	RNCT
Drug	T200_RCT	RNCT_no2	Cell_line.Tx4_T200	Plate.99	SPATA33	0.8	0.226515904158168	pearson	1	Ttest_pvalue	Coefficient_of_eigenassay	SVD_pCMs_only2CTa	NoPrepr	SVD	5657	RNCT_no2-Tx4_T200	N	Kept components	RNCT
Drug	T200_RCT	RNCT_no2	Cell_line.Tx4_T200	Plate.99	SPATA4	0.8	-0.00825151170066019	pearson	1	Ttest_pvalue	Coefficient_of_eigenassay	SVD_pCMs_only2CTa	NoPrepr	SVD	14564	RNCT_no2-Tx4_T200	N	Kept components	RNCT
Drug	T200_RCT	RNCT_no2	Cell_line.Tx4_T200	Plate.99	SPATA46	0.8	0.0633515179190817	pearson	1	Ttest_pvalue	Coefficient_of_eigenassay	SVD_pCMs_only2CTa	NoPrepr	SVD	11393	RNCT_no2-Tx4_T200	N	Kept components	RNCT
Drug	T200_RCT	RNCT_no2	Cell_line.Tx4_T200	Plate.99	SPATA5	0.8	-0.284180812780969	pearson	1	Ttest_pvalue	Coefficient_of_eigenassay	SVD_pCMs_only2CTa	NoPrepr	SVD	4314	RNCT_no2-Tx4_T200	N	Kept components	RNCT
Drug	T200_RCT	RNCT_no2	Cell_line.Tx4_T200	Plate.99	SPATA5L1	0.8	0.332901860208392	pearson	1	Ttest_pvalue	Coefficient_of_eigenassay	SVD_pCMs_only2CTa	NoPrepr	SVD	3502	RNCT_no2-Tx4_T200	N	Kept components	RNCT
Drug	T200_RCT	RNCT_no2	Cell_line.Tx4_T200	Plate.99	SPATA6	0.8	-0.157545639527109	pearson	1	Ttest_pvalue	Coefficient_of_eigenassay	SVD_pCMs_only2CTa	NoPrepr	SVD	7605	RNCT_no2-Tx4_T200	N	Kept components	RNCT
Drug	T200_RCT	RNCT_no2	Cell_line.Tx4_T200	Plate.99	SPATA6L	0.8	0.195310139082968	pearson	1	Ttest_pvalue	Coefficient_of_eigenassay	SVD_pCMs_only2CTa	NoPrepr	SVD	6457	RNCT_no2-Tx4_T200	N	Kept components	RNCT
Drug	T200_RCT	RNCT_no2	Cell_line.Tx4_T200	Plate.99	SPATA7	0.8	-0.836168387709323	pearson	1	Ttest_pvalue	Coefficient_of_eigenassay	SVD_pCMs_only2CTa	NoPrepr	SVD	741	RNCT_no2-Tx4_T200	N	Kept components	RNCT
Drug	T200_RCT	RNCT_no2	Cell_line.Tx4_T200	Plate.99	SPATA8	0.8	0.0131166550579202	pearson	1	Ttest_pvalue	Coefficient_of_eigenassay	SVD_pCMs_only2CTa	NoPrepr	SVD	14248	RNCT_no2-Tx4_T200	N	Kept components	RNCT
Drug	T200_RCT	RNCT_no2	Cell_line.Tx4_T200	Plate.99	SPATA9	0.8	0.141672307527644	pearson	1	Ttest_pvalue	Coefficient_of_eigenassay	SVD_pCMs_only2CTa	NoPrepr	SVD	8170	RNCT_no2-Tx4_T200	N	Kept components	RNCT
Drug	T200_RCT	RNCT_no2	Cell_line.Tx4_T200	Plate.99	SPATC1	0.8	0.185598051160846	pearson	1	Ttest_pvalue	Coefficient_of_eigenassay	SVD_pCMs_only2CTa	NoPrepr	SVD	6752	RNCT_no2-Tx4_T200	N	Kept components	RNCT
Drug	T200_RCT	RNCT_no2	Cell_line.Tx4_T200	Plate.99	SPATS2	0.8	-0.199673109323313	pearson	1	Ttest_pvalue	Coefficient_of_eigenassay	SVD_pCMs_only2CTa	NoPrepr	SVD	6339	RNCT_no2-Tx4_T200	N	Kept components	RNCT
Drug	T200_RCT	RNCT_no2	Cell_line.Tx4_T200	Plate.99	SPATS2L	0.8	0.0342400370121147	pearson	1	Ttest_pvalue	Coefficient_of_eigenassay	SVD_pCMs_only2CTa	NoPrepr	SVD	12907	RNCT_no2-Tx4_T200	N	Kept components	RNCT
Drug	T200_RCT	RNCT_no2	Cell_line.Tx4_T200	Plate.99	SPC24	0.8	-0.782617285712024	pearson	1	Ttest_pvalue	Coefficient_of_eigenassay	SVD_pCMs_only2CTa	NoPrepr	SVD	846	RNCT_no2-Tx4_T200	N	Kept components	RNCT
Drug	T200_RCT	RNCT_no2	Cell_line.Tx4_T200	Plate.99	SPCS1	0.8	-0.205580694645336	pearson	1	Ttest_pvalue	Coefficient_of_eigenassay	SVD_pCMs_only2CTa	NoPrepr	SVD	6181	RNCT_no2-Tx4_T200	N	Kept components	RNCT
Drug	T200_RCT	RNCT_no2	Cell_line.Tx4_T200	Plate.99	SPCS2	0.8	0.117174365275459	pearson	1	Ttest_pvalue	Coefficient_of_eigenassay	SVD_pCMs_only2CTa	NoPrepr	SVD	9070	RNCT_no2-Tx4_T200	N	Kept components	RNCT
Drug	T200_RCT	RNCT_no2	Cell_line.Tx4_T200	Plate.99	SPCS3	0.8	0.0168969833302549	pearson	1	Ttest_pvalue	Coefficient_of_eigenassay	SVD_pCMs_only2CTa	NoPrepr	SVD	13994	RNCT_no2-Tx4_T200	N	Kept components	RNCT
Drug	T200_RCT	RNCT_no2	Cell_line.Tx4_T200	Plate.99	SPDEF	0.8	-0.00153632677003715	pearson	1	Ttest_pvalue	Coefficient_of_eigenassay	SVD_pCMs_only2CTa	NoPrepr	SVD	15124	RNCT_no2-Tx4_T200	N	Kept components	RNCT
Drug	T200_RCT	RNCT_no2	Cell_line.Tx4_T200	Plate.99	SPDL1	0.8	0.0147580000087538	pearson	1	Ttest_pvalue	Coefficient_of_eigenassay	SVD_pCMs_only2CTa	NoPrepr	SVD	14138	RNCT_no2-Tx4_T200	N	Kept components	RNCT
Drug	T200_RCT	RNCT_no2	Cell_line.Tx4_T200	Plate.99	SPDYA	0.8	-0.039308685618256	pearson	1	Ttest_pvalue	Coefficient_of_eigenassay	SVD_pCMs_only2CTa	NoPrepr	SVD	12626	RNCT_no2-Tx4_T200	N	Kept components	RNCT
Drug	T200_RCT	RNCT_no2	Cell_line.Tx4_T200	Plate.99	SPDYE1	0.8	-0.278726144029294	pearson	1	Ttest_pvalue	Coefficient_of_eigenassay	SVD_pCMs_only2CTa	NoPrepr	SVD	4427	RNCT_no2-Tx4_T200	N	Kept components	RNCT
Drug	T200_RCT	RNCT_no2	Cell_line.Tx4_T200	Plate.99	SPDYE18	0.8	0.0502948314556288	pearson	1	Ttest_pvalue	Coefficient_of_eigenassay	SVD_pCMs_only2CTa	NoPrepr	SVD	12017	RNCT_no2-Tx4_T200	N	Kept components	RNCT
Drug	T200_RCT	RNCT_no2	Cell_line.Tx4_T200	Plate.99	SPDYE2	0.8	-0.409676898978383	pearson	1	Ttest_pvalue	Coefficient_of_eigenassay	SVD_pCMs_only2CTa	NoPrepr	SVD	2582	RNCT_no2-Tx4_T200	N	Kept components	RNCT
Drug	T200_RCT	RNCT_no2	Cell_line.Tx4_T200	Plate.99	SPDYE2B	0.8	-0.670853439381955	pearson	1	Ttest_pvalue	Coefficient_of_eigenassay	SVD_pCMs_only2CTa	NoPrepr	SVD	1145	RNCT_no2-Tx4_T200	N	Kept components	RNCT
Drug	T200_RCT	RNCT_no2	Cell_line.Tx4_T200	Plate.99	SPDYE3	0.8	0.210807467576107	pearson	1	Ttest_pvalue	Coefficient_of_eigenassay	SVD_pCMs_only2CTa	NoPrepr	SVD	6029	RNCT_no2-Tx4_T200	N	Kept components	RNCT
Drug	T200_RCT	RNCT_no2	Cell_line.Tx4_T200	Plate.99	SPDYE5	0.8	-0.078349436077659	pearson	1	Ttest_pvalue	Coefficient_of_eigenassay	SVD_pCMs_only2CTa	NoPrepr	SVD	10707	RNCT_no2-Tx4_T200	N	Kept components	RNCT
Drug	T200_RCT	RNCT_no2	Cell_line.Tx4_T200	Plate.99	SPDYE6	0.8	-0.137973892847218	pearson	1	Ttest_pvalue	Coefficient_of_eigenassay	SVD_pCMs_only2CTa	NoPrepr	SVD	8315	RNCT_no2-Tx4_T200	N	Kept components	RNCT
Drug	T200_RCT	RNCT_no2	Cell_line.Tx4_T200	Plate.99	SPECC1	0.8	-0.829057863484914	pearson	1	Ttest_pvalue	Coefficient_of_eigenassay	SVD_pCMs_only2CTa	NoPrepr	SVD	759	RNCT_no2-Tx4_T200	N	Kept components	RNCT
Drug	T200_RCT	RNCT_no2	Cell_line.Tx4_T200	Plate.99	SPECC1L	0.8	0.262464785887333	pearson	1	Ttest_pvalue	Coefficient_of_eigenassay	SVD_pCMs_only2CTa	NoPrepr	SVD	4778	RNCT_no2-Tx4_T200	N	Kept components	RNCT
Drug	T200_RCT	RNCT_no2	Cell_line.Tx4_T200	Plate.99	SPEF1	0.8	0.177059296460592	pearson	1	Ttest_pvalue	Coefficient_of_eigenassay	SVD_pCMs_only2CTa	NoPrepr	SVD	6993	RNCT_no2-Tx4_T200	N	Kept components	RNCT
Drug	T200_RCT	RNCT_no2	Cell_line.Tx4_T200	Plate.99	SPEF2	0.8	0.088455242652636	pearson	1	Ttest_pvalue	Coefficient_of_eigenassay	SVD_pCMs_only2CTa	NoPrepr	SVD	10225	RNCT_no2-Tx4_T200	N	Kept components	RNCT
Drug	T200_RCT	RNCT_no2	Cell_line.Tx4_T200	Plate.99	SPEG	0.8	-0.377506745944815	pearson	1	Ttest_pvalue	Coefficient_of_eigenassay	SVD_pCMs_only2CTa	NoPrepr	SVD	2898	RNCT_no2-Tx4_T200	N	Kept components	RNCT
Drug	T200_RCT	RNCT_no2	Cell_line.Tx4_T200	Plate.99	SPEN	0.8	-0.744208212414562	pearson	1	Ttest_pvalue	Coefficient_of_eigenassay	SVD_pCMs_only2CTa	NoPrepr	SVD	943	RNCT_no2-Tx4_T200	N	Kept components	RNCT
Drug	T200_RCT	RNCT_no2	Cell_line.Tx4_T200	Plate.99	SPG11	0.8	0.0784088788567033	pearson	1	Ttest_pvalue	Coefficient_of_eigenassay	SVD_pCMs_only2CTa	NoPrepr	SVD	10704	RNCT_no2-Tx4_T200	N	Kept components	RNCT
Drug	T200_RCT	RNCT_no2	Cell_line.Tx4_T200	Plate.99	SPG21	0.8	0.243151482748312	pearson	1	Ttest_pvalue	Coefficient_of_eigenassay	SVD_pCMs_only2CTa	NoPrepr	SVD	5232	RNCT_no2-Tx4_T200	N	Kept components	RNCT
Drug	T200_RCT	RNCT_no2	Cell_line.Tx4_T200	Plate.99	SPG7	0.8	-0.0467226587035671	pearson	1	Ttest_pvalue	Coefficient_of_eigenassay	SVD_pCMs_only2CTa	NoPrepr	SVD	12212	RNCT_no2-Tx4_T200	N	Kept components	RNCT
Drug	T200_RCT	RNCT_no2	Cell_line.Tx4_T200	Plate.99	SPHK1	0.8	-0.141543869435411	pearson	1	Ttest_pvalue	Coefficient_of_eigenassay	SVD_pCMs_only2CTa	NoPrepr	SVD	8174	RNCT_no2-Tx4_T200	N	Kept components	RNCT
Drug	T200_RCT	RNCT_no2	Cell_line.Tx4_T200	Plate.99	SPHK2	0.8	-0.129485240927943	pearson	1	Ttest_pvalue	Coefficient_of_eigenassay	SVD_pCMs_only2CTa	NoPrepr	SVD	8578	RNCT_no2-Tx4_T200	N	Kept components	RNCT
Drug	T200_RCT	RNCT_no2	Cell_line.Tx4_T200	Plate.99	SPHKAP	0.8	-0.599961148840301	pearson	1	Ttest_pvalue	Coefficient_of_eigenassay	SVD_pCMs_only2CTa	NoPrepr	SVD	1387	RNCT_no2-Tx4_T200	N	Kept components	RNCT
Drug	T200_RCT	RNCT_no2	Cell_line.Tx4_T200	Plate.99	SPICE1	0.8	-0.103084985471442	pearson	1	Ttest_pvalue	Coefficient_of_eigenassay	SVD_pCMs_only2CTa	NoPrepr	SVD	9596	RNCT_no2-Tx4_T200	N	Kept components	RNCT
Drug	T200_RCT	RNCT_no2	Cell_line.Tx4_T200	Plate.99	SPIDR	0.8	-0.0711385488908071	pearson	1	Ttest_pvalue	Coefficient_of_eigenassay	SVD_pCMs_only2CTa	NoPrepr	SVD	11042	RNCT_no2-Tx4_T200	N	Kept components	RNCT
Drug	T200_RCT	RNCT_no2	Cell_line.Tx4_T200	Plate.99	SPIN1	0.8	-0.150948032127937	pearson	1	Ttest_pvalue	Coefficient_of_eigenassay	SVD_pCMs_only2CTa	NoPrepr	SVD	7818	RNCT_no2-Tx4_T200	N	Kept components	RNCT
Drug	T200_RCT	RNCT_no2	Cell_line.Tx4_T200	Plate.99	SPIN2A	0.8	-0.0671472999968955	pearson	1	Ttest_pvalue	Coefficient_of_eigenassay	SVD_pCMs_only2CTa	NoPrepr	SVD	11219	RNCT_no2-Tx4_T200	N	Kept components	RNCT
Drug	T200_RCT	RNCT_no2	Cell_line.Tx4_T200	Plate.99	SPIN2B	0.8	0.0360923765959446	pearson	1	Ttest_pvalue	Coefficient_of_eigenassay	SVD_pCMs_only2CTa	NoPrepr	SVD	12809	RNCT_no2-Tx4_T200	N	Kept components	RNCT
Drug	T200_RCT	RNCT_no2	Cell_line.Tx4_T200	Plate.99	SPIN3	0.8	0.238875465344689	pearson	1	Ttest_pvalue	Coefficient_of_eigenassay	SVD_pCMs_only2CTa	NoPrepr	SVD	5336	RNCT_no2-Tx4_T200	N	Kept components	RNCT
Drug	T200_RCT	RNCT_no2	Cell_line.Tx4_T200	Plate.99	SPIN4	0.8	0.123426323381925	pearson	1	Ttest_pvalue	Coefficient_of_eigenassay	SVD_pCMs_only2CTa	NoPrepr	SVD	8828	RNCT_no2-Tx4_T200	N	Kept components	RNCT
Drug	T200_RCT	RNCT_no2	Cell_line.Tx4_T200	Plate.99	SPINDOC	0.8	-0.55757447631034	pearson	1	Ttest_pvalue	Coefficient_of_eigenassay	SVD_pCMs_only2CTa	NoPrepr	SVD	1580	RNCT_no2-Tx4_T200	N	Kept components	RNCT
Drug	T200_RCT	RNCT_no2	Cell_line.Tx4_T200	Plate.99	SPINK1	0.8	-0.00857550526080858	pearson	1	Ttest_pvalue	Coefficient_of_eigenassay	SVD_pCMs_only2CTa	NoPrepr	SVD	14535	RNCT_no2-Tx4_T200	N	Kept components	RNCT
Drug	T200_RCT	RNCT_no2	Cell_line.Tx4_T200	Plate.99	SPINK2	0.8	-0.0789774268622927	pearson	1	Ttest_pvalue	Coefficient_of_eigenassay	SVD_pCMs_only2CTa	NoPrepr	SVD	10680	RNCT_no2-Tx4_T200	N	Kept components	RNCT
Drug	T200_RCT	RNCT_no2	Cell_line.Tx4_T200	Plate.99	SPINK5	0.8	0.0641592320653674	pearson	1	Ttest_pvalue	Coefficient_of_eigenassay	SVD_pCMs_only2CTa	NoPrepr	SVD	11347	RNCT_no2-Tx4_T200	N	Kept components	RNCT
Drug	T200_RCT	RNCT_no2	Cell_line.Tx4_T200	Plate.99	SPINK9	0.8	0.25693945287438	pearson	1	Ttest_pvalue	Coefficient_of_eigenassay	SVD_pCMs_only2CTa	NoPrepr	SVD	4914	RNCT_no2-Tx4_T200	N	Kept components	RNCT
Drug	T200_RCT	RNCT_no2	Cell_line.Tx4_T200	Plate.99	SPINT1	0.8	0.244133766646005	pearson	1	Ttest_pvalue	Coefficient_of_eigenassay	SVD_pCMs_only2CTa	NoPrepr	SVD	5211	RNCT_no2-Tx4_T200	N	Kept components	RNCT
Drug	T200_RCT	RNCT_no2	Cell_line.Tx4_T200	Plate.99	SPINT2	0.8	-0.027669266257848	pearson	1	Ttest_pvalue	Coefficient_of_eigenassay	SVD_pCMs_only2CTa	NoPrepr	SVD	13296	RNCT_no2-Tx4_T200	N	Kept components	RNCT
Drug	T200_RCT	RNCT_no2	Cell_line.Tx4_T200	Plate.99	SPIRE1	0.8	0.141254837604936	pearson	1	Ttest_pvalue	Coefficient_of_eigenassay	SVD_pCMs_only2CTa	NoPrepr	SVD	8185	RNCT_no2-Tx4_T200	N	Kept components	RNCT
Drug	T200_RCT	RNCT_no2	Cell_line.Tx4_T200	Plate.99	SPIRE2	0.8	0.0439727116908675	pearson	1	Ttest_pvalue	Coefficient_of_eigenassay	SVD_pCMs_only2CTa	NoPrepr	SVD	12376	RNCT_no2-Tx4_T200	N	Kept components	RNCT
Drug	T200_RCT	RNCT_no2	Cell_line.Tx4_T200	Plate.99	SPN	0.8	0.00737353176423426	pearson	1	Ttest_pvalue	Coefficient_of_eigenassay	SVD_pCMs_only2CTa	NoPrepr	SVD	14633	RNCT_no2-Tx4_T200	N	Kept components	RNCT
Drug	T200_RCT	RNCT_no2	Cell_line.Tx4_T200	Plate.99	SPNS1	0.8	-0.104207163857148	pearson	1	Ttest_pvalue	Coefficient_of_eigenassay	SVD_pCMs_only2CTa	NoPrepr	SVD	9558	RNCT_no2-Tx4_T200	N	Kept components	RNCT
Drug	T200_RCT	RNCT_no2	Cell_line.Tx4_T200	Plate.99	SPNS2	0.8	0.00601795393075218	pearson	1	Ttest_pvalue	Coefficient_of_eigenassay	SVD_pCMs_only2CTa	NoPrepr	SVD	14743	RNCT_no2-Tx4_T200	N	Kept components	RNCT
Drug	T200_RCT	RNCT_no2	Cell_line.Tx4_T200	Plate.99	SPNS3	0.8	0.100655560071069	pearson	1	Ttest_pvalue	Coefficient_of_eigenassay	SVD_pCMs_only2CTa	NoPrepr	SVD	9721	RNCT_no2-Tx4_T200	N	Kept components	RNCT
Drug	T200_RCT	RNCT_no2	Cell_line.Tx4_T200	Plate.99	SPOCD1	0.8	-0.0818906759557972	pearson	1	Ttest_pvalue	Coefficient_of_eigenassay	SVD_pCMs_only2CTa	NoPrepr	SVD	10540	RNCT_no2-Tx4_T200	N	Kept components	RNCT
Drug	T200_RCT	RNCT_no2	Cell_line.Tx4_T200	Plate.99	SPOCK1	0.8	-0.32414553404945	pearson	1	Ttest_pvalue	Coefficient_of_eigenassay	SVD_pCMs_only2CTa	NoPrepr	SVD	3636	RNCT_no2-Tx4_T200	N	Kept components	RNCT
Drug	T200_RCT	RNCT_no2	Cell_line.Tx4_T200	Plate.99	SPOCK2	0.8	-0.0202610112900039	pearson	1	Ttest_pvalue	Coefficient_of_eigenassay	SVD_pCMs_only2CTa	NoPrepr	SVD	13786	RNCT_no2-Tx4_T200	N	Kept components	RNCT
Drug	T200_RCT	RNCT_no2	Cell_line.Tx4_T200	Plate.99	SPOCK3	0.8	0.063415446637227	pearson	1	Ttest_pvalue	Coefficient_of_eigenassay	SVD_pCMs_only2CTa	NoPrepr	SVD	11385	RNCT_no2-Tx4_T200	N	Kept components	RNCT
Drug	T200_RCT	RNCT_no2	Cell_line.Tx4_T200	Plate.99	SPON1	0.8	-0.35859098483562	pearson	1	Ttest_pvalue	Coefficient_of_eigenassay	SVD_pCMs_only2CTa	NoPrepr	SVD	3149	RNCT_no2-Tx4_T200	N	Kept components	RNCT
Drug	T200_RCT	RNCT_no2	Cell_line.Tx4_T200	Plate.99	SPON2	0.8	0.127159315940318	pearson	1	Ttest_pvalue	Coefficient_of_eigenassay	SVD_pCMs_only2CTa	NoPrepr	SVD	8683	RNCT_no2-Tx4_T200	N	Kept components	RNCT
Drug	T200_RCT	RNCT_no2	Cell_line.Tx4_T200	Plate.99	SPOP	0.8	0.116057785443444	pearson	1	Ttest_pvalue	Coefficient_of_eigenassay	SVD_pCMs_only2CTa	NoPrepr	SVD	9116	RNCT_no2-Tx4_T200	N	Kept components	RNCT
Drug	T200_RCT	RNCT_no2	Cell_line.Tx4_T200	Plate.99	SPOPL	0.8	0.0376002193682016	pearson	1	Ttest_pvalue	Coefficient_of_eigenassay	SVD_pCMs_only2CTa	NoPrepr	SVD	12728	RNCT_no2-Tx4_T200	N	Kept components	RNCT
Drug	T200_RCT	RNCT_no2	Cell_line.Tx4_T200	Plate.99	SPOUT1	0.8	-0.0429788359875312	pearson	1	Ttest_pvalue	Coefficient_of_eigenassay	SVD_pCMs_only2CTa	NoPrepr	SVD	12423	RNCT_no2-Tx4_T200	N	Kept components	RNCT
Drug	T200_RCT	RNCT_no2	Cell_line.Tx4_T200	Plate.99	SPP1	0.8	-0.222148457276638	pearson	1	Ttest_pvalue	Coefficient_of_eigenassay	SVD_pCMs_only2CTa	NoPrepr	SVD	5757	RNCT_no2-Tx4_T200	N	Kept components	RNCT
Drug	T200_RCT	RNCT_no2	Cell_line.Tx4_T200	Plate.99	SPPL2A	0.8	0.161795462713026	pearson	1	Ttest_pvalue	Coefficient_of_eigenassay	SVD_pCMs_only2CTa	NoPrepr	SVD	7462	RNCT_no2-Tx4_T200	N	Kept components	RNCT
Drug	T200_RCT	RNCT_no2	Cell_line.Tx4_T200	Plate.99	SPPL2B	0.8	-0.27634548547834	pearson	1	Ttest_pvalue	Coefficient_of_eigenassay	SVD_pCMs_only2CTa	NoPrepr	SVD	4486	RNCT_no2-Tx4_T200	N	Kept components	RNCT
Drug	T200_RCT	RNCT_no2	Cell_line.Tx4_T200	Plate.99	SPPL3	0.8	0.349190743224755	pearson	1	Ttest_pvalue	Coefficient_of_eigenassay	SVD_pCMs_only2CTa	NoPrepr	SVD	3272	RNCT_no2-Tx4_T200	N	Kept components	RNCT
Drug	T200_RCT	RNCT_no2	Cell_line.Tx4_T200	Plate.99	SPR	0.8	0.429154700873522	pearson	1	Ttest_pvalue	Coefficient_of_eigenassay	SVD_pCMs_only2CTa	NoPrepr	SVD	2419	RNCT_no2-Tx4_T200	N	Kept components	RNCT
Drug	T200_RCT	RNCT_no2	Cell_line.Tx4_T200	Plate.99	SPRED1	0.8	-0.630264795815463	pearson	1	Ttest_pvalue	Coefficient_of_eigenassay	SVD_pCMs_only2CTa	NoPrepr	SVD	1276	RNCT_no2-Tx4_T200	N	Kept components	RNCT
Drug	T200_RCT	RNCT_no2	Cell_line.Tx4_T200	Plate.99	SPRED2	0.8	-0.504554041206749	pearson	1	Ttest_pvalue	Coefficient_of_eigenassay	SVD_pCMs_only2CTa	NoPrepr	SVD	1855	RNCT_no2-Tx4_T200	N	Kept components	RNCT
Drug	T200_RCT	RNCT_no2	Cell_line.Tx4_T200	Plate.99	SPRED3	0.8	0.0504929367459178	pearson	1	Ttest_pvalue	Coefficient_of_eigenassay	SVD_pCMs_only2CTa	NoPrepr	SVD	12008	RNCT_no2-Tx4_T200	N	Kept components	RNCT
Drug	T200_RCT	RNCT_no2	Cell_line.Tx4_T200	Plate.99	SPRN	0.8	-0.276480450260015	pearson	1	Ttest_pvalue	Coefficient_of_eigenassay	SVD_pCMs_only2CTa	NoPrepr	SVD	4480	RNCT_no2-Tx4_T200	N	Kept components	RNCT
Drug	T200_RCT	RNCT_no2	Cell_line.Tx4_T200	Plate.99	SPRR2F	0.8	0.0933194380435316	pearson	1	Ttest_pvalue	Coefficient_of_eigenassay	SVD_pCMs_only2CTa	NoPrepr	SVD	10006	RNCT_no2-Tx4_T200	N	Kept components	RNCT
Drug	T200_RCT	RNCT_no2	Cell_line.Tx4_T200	Plate.99	SPRTN	0.8	0.150318191275655	pearson	1	Ttest_pvalue	Coefficient_of_eigenassay	SVD_pCMs_only2CTa	NoPrepr	SVD	7838	RNCT_no2-Tx4_T200	N	Kept components	RNCT
Drug	T200_RCT	RNCT_no2	Cell_line.Tx4_T200	Plate.99	SPRY1	0.8	-0.364443831551644	pearson	1	Ttest_pvalue	Coefficient_of_eigenassay	SVD_pCMs_only2CTa	NoPrepr	SVD	3080	RNCT_no2-Tx4_T200	N	Kept components	RNCT
Drug	T200_RCT	RNCT_no2	Cell_line.Tx4_T200	Plate.99	SPRY2	0.8	-0.733253131398705	pearson	1	Ttest_pvalue	Coefficient_of_eigenassay	SVD_pCMs_only2CTa	NoPrepr	SVD	970	RNCT_no2-Tx4_T200	N	Kept components	RNCT
Drug	T200_RCT	RNCT_no2	Cell_line.Tx4_T200	Plate.99	SPRY4	0.8	-0.16021063236674	pearson	1	Ttest_pvalue	Coefficient_of_eigenassay	SVD_pCMs_only2CTa	NoPrepr	SVD	7532	RNCT_no2-Tx4_T200	N	Kept components	RNCT
Drug	T200_RCT	RNCT_no2	Cell_line.Tx4_T200	Plate.99	SPRYD3	0.8	-0.294449167699431	pearson	1	Ttest_pvalue	Coefficient_of_eigenassay	SVD_pCMs_only2CTa	NoPrepr	SVD	4141	RNCT_no2-Tx4_T200	N	Kept components	RNCT
Drug	T200_RCT	RNCT_no2	Cell_line.Tx4_T200	Plate.99	SPRYD4	0.8	0.344465855210932	pearson	1	Ttest_pvalue	Coefficient_of_eigenassay	SVD_pCMs_only2CTa	NoPrepr	SVD	3338	RNCT_no2-Tx4_T200	N	Kept components	RNCT
Drug	T200_RCT	RNCT_no2	Cell_line.Tx4_T200	Plate.99	SPRYD7	0.8	-0.597998634713688	pearson	1	Ttest_pvalue	Coefficient_of_eigenassay	SVD_pCMs_only2CTa	NoPrepr	SVD	1398	RNCT_no2-Tx4_T200	N	Kept components	RNCT
Drug	T200_RCT	RNCT_no2	Cell_line.Tx4_T200	Plate.99	SPSB1	0.8	0.490029339804545	pearson	1	Ttest_pvalue	Coefficient_of_eigenassay	SVD_pCMs_only2CTa	NoPrepr	SVD	1950	RNCT_no2-Tx4_T200	N	Kept components	RNCT
Drug	T200_RCT	RNCT_no2	Cell_line.Tx4_T200	Plate.99	SPSB2	0.8	-0.0268505242079345	pearson	1	Ttest_pvalue	Coefficient_of_eigenassay	SVD_pCMs_only2CTa	NoPrepr	SVD	13350	RNCT_no2-Tx4_T200	N	Kept components	RNCT
Drug	T200_RCT	RNCT_no2	Cell_line.Tx4_T200	Plate.99	SPSB3	0.8	-0.136640348232879	pearson	1	Ttest_pvalue	Coefficient_of_eigenassay	SVD_pCMs_only2CTa	NoPrepr	SVD	8356	RNCT_no2-Tx4_T200	N	Kept components	RNCT
Drug	T200_RCT	RNCT_no2	Cell_line.Tx4_T200	Plate.99	SPSB4	0.8	-0.149800425867552	pearson	1	Ttest_pvalue	Coefficient_of_eigenassay	SVD_pCMs_only2CTa	NoPrepr	SVD	7850	RNCT_no2-Tx4_T200	N	Kept components	RNCT
Drug	T200_RCT	RNCT_no2	Cell_line.Tx4_T200	Plate.99	SPTAN1	0.8	-0.142811142829325	pearson	1	Ttest_pvalue	Coefficient_of_eigenassay	SVD_pCMs_only2CTa	NoPrepr	SVD	8118	RNCT_no2-Tx4_T200	N	Kept components	RNCT
Drug	T200_RCT	RNCT_no2	Cell_line.Tx4_T200	Plate.99	SPTB	0.8	-0.123856909876992	pearson	1	Ttest_pvalue	Coefficient_of_eigenassay	SVD_pCMs_only2CTa	NoPrepr	SVD	8809	RNCT_no2-Tx4_T200	N	Kept components	RNCT
Drug	T200_RCT	RNCT_no2	Cell_line.Tx4_T200	Plate.99	SPTBN1	0.8	-0.61046663449606	pearson	1	Ttest_pvalue	Coefficient_of_eigenassay	SVD_pCMs_only2CTa	NoPrepr	SVD	1353	RNCT_no2-Tx4_T200	N	Kept components	RNCT
Drug	T200_RCT	RNCT_no2	Cell_line.Tx4_T200	Plate.99	SPTBN2	0.8	0.0529743657844013	pearson	1	Ttest_pvalue	Coefficient_of_eigenassay	SVD_pCMs_only2CTa	NoPrepr	SVD	11872	RNCT_no2-Tx4_T200	N	Kept components	RNCT
Drug	T200_RCT	RNCT_no2	Cell_line.Tx4_T200	Plate.99	SPTBN4	0.8	0.144360786447821	pearson	1	Ttest_pvalue	Coefficient_of_eigenassay	SVD_pCMs_only2CTa	NoPrepr	SVD	8058	RNCT_no2-Tx4_T200	N	Kept components	RNCT
Drug	T200_RCT	RNCT_no2	Cell_line.Tx4_T200	Plate.99	SPTBN5	0.8	-0.262692421670926	pearson	1	Ttest_pvalue	Coefficient_of_eigenassay	SVD_pCMs_only2CTa	NoPrepr	SVD	4770	RNCT_no2-Tx4_T200	N	Kept components	RNCT
Drug	T200_RCT	RNCT_no2	Cell_line.Tx4_T200	Plate.99	SPTLC1	0.8	0.0696332976492714	pearson	1	Ttest_pvalue	Coefficient_of_eigenassay	SVD_pCMs_only2CTa	NoPrepr	SVD	11105	RNCT_no2-Tx4_T200	N	Kept components	RNCT
Drug	T200_RCT	RNCT_no2	Cell_line.Tx4_T200	Plate.99	SPTLC2	0.8	-0.131655689654283	pearson	1	Ttest_pvalue	Coefficient_of_eigenassay	SVD_pCMs_only2CTa	NoPrepr	SVD	8522	RNCT_no2-Tx4_T200	N	Kept components	RNCT
Drug	T200_RCT	RNCT_no2	Cell_line.Tx4_T200	Plate.99	SPTLC3	0.8	0.00480375268499022	pearson	1	Ttest_pvalue	Coefficient_of_eigenassay	SVD_pCMs_only2CTa	NoPrepr	SVD	14846	RNCT_no2-Tx4_T200	N	Kept components	RNCT
Drug	T200_RCT	RNCT_no2	Cell_line.Tx4_T200	Plate.99	SPTSSA	0.8	-0.170369011555309	pearson	1	Ttest_pvalue	Coefficient_of_eigenassay	SVD_pCMs_only2CTa	NoPrepr	SVD	7203	RNCT_no2-Tx4_T200	N	Kept components	RNCT
Drug	T200_RCT	RNCT_no2	Cell_line.Tx4_T200	Plate.99	SPTSSB	0.8	0.0522596636992079	pearson	1	Ttest_pvalue	Coefficient_of_eigenassay	SVD_pCMs_only2CTa	NoPrepr	SVD	11913	RNCT_no2-Tx4_T200	N	Kept components	RNCT
Drug	T200_RCT	RNCT_no2	Cell_line.Tx4_T200	Plate.99	SPTY2D1	0.8	-0.263548176861473	pearson	1	Ttest_pvalue	Coefficient_of_eigenassay	SVD_pCMs_only2CTa	NoPrepr	SVD	4756	RNCT_no2-Tx4_T200	N	Kept components	RNCT
Drug	T200_RCT	RNCT_no2	Cell_line.Tx4_T200	Plate.99	SPX	0.8	-0.298426315611225	pearson	1	Ttest_pvalue	Coefficient_of_eigenassay	SVD_pCMs_only2CTa	NoPrepr	SVD	4065	RNCT_no2-Tx4_T200	N	Kept components	RNCT
Drug	T200_RCT	RNCT_no2	Cell_line.Tx4_T200	Plate.99	SQLE	0.8	0.225459331701002	pearson	1	Ttest_pvalue	Coefficient_of_eigenassay	SVD_pCMs_only2CTa	NoPrepr	SVD	5671	RNCT_no2-Tx4_T200	N	Kept components	RNCT
Drug	T200_RCT	RNCT_no2	Cell_line.Tx4_T200	Plate.99	SQOR	0.8	0.102376267900556	pearson	1	Ttest_pvalue	Coefficient_of_eigenassay	SVD_pCMs_only2CTa	NoPrepr	SVD	9632	RNCT_no2-Tx4_T200	N	Kept components	RNCT
Drug	T200_RCT	RNCT_no2	Cell_line.Tx4_T200	Plate.99	SQSTM1	0.8	0.164461109596501	pearson	1	Ttest_pvalue	Coefficient_of_eigenassay	SVD_pCMs_only2CTa	NoPrepr	SVD	7384	RNCT_no2-Tx4_T200	N	Kept components	RNCT
Drug	T200_RCT	RNCT_no2	Cell_line.Tx4_T200	Plate.99	SRA1	0.8	-0.131750810569412	pearson	1	Ttest_pvalue	Coefficient_of_eigenassay	SVD_pCMs_only2CTa	NoPrepr	SVD	8518	RNCT_no2-Tx4_T200	N	Kept components	RNCT
Drug	T200_RCT	RNCT_no2	Cell_line.Tx4_T200	Plate.99	SRBD1	0.8	0.0107599566523995	pearson	1	Ttest_pvalue	Coefficient_of_eigenassay	SVD_pCMs_only2CTa	NoPrepr	SVD	14387	RNCT_no2-Tx4_T200	N	Kept components	RNCT
Drug	T200_RCT	RNCT_no2	Cell_line.Tx4_T200	Plate.99	SRC	0.8	0.20952500273861	pearson	1	Ttest_pvalue	Coefficient_of_eigenassay	SVD_pCMs_only2CTa	NoPrepr	SVD	6074	RNCT_no2-Tx4_T200	N	Kept components	RNCT
Drug	T200_RCT	RNCT_no2	Cell_line.Tx4_T200	Plate.99	SRCAP	0.8	-0.267145371586809	pearson	1	Ttest_pvalue	Coefficient_of_eigenassay	SVD_pCMs_only2CTa	NoPrepr	SVD	4693	RNCT_no2-Tx4_T200	N	Kept components	RNCT
Drug	T200_RCT	RNCT_no2	Cell_line.Tx4_T200	Plate.99	SRD5A1	0.8	0.100423012384319	pearson	1	Ttest_pvalue	Coefficient_of_eigenassay	SVD_pCMs_only2CTa	NoPrepr	SVD	9730	RNCT_no2-Tx4_T200	N	Kept components	RNCT
Drug	T200_RCT	RNCT_no2	Cell_line.Tx4_T200	Plate.99	SRD5A3	0.8	0.145296461943172	pearson	1	Ttest_pvalue	Coefficient_of_eigenassay	SVD_pCMs_only2CTa	NoPrepr	SVD	8018	RNCT_no2-Tx4_T200	N	Kept components	RNCT
Drug	T200_RCT	RNCT_no2	Cell_line.Tx4_T200	Plate.99	SREBF1	0.8	-0.303923776010254	pearson	1	Ttest_pvalue	Coefficient_of_eigenassay	SVD_pCMs_only2CTa	NoPrepr	SVD	3972	RNCT_no2-Tx4_T200	N	Kept components	RNCT
Drug	T200_RCT	RNCT_no2	Cell_line.Tx4_T200	Plate.99	SREBF2	0.8	-0.0876733718752815	pearson	1	Ttest_pvalue	Coefficient_of_eigenassay	SVD_pCMs_only2CTa	NoPrepr	SVD	10259	RNCT_no2-Tx4_T200	N	Kept components	RNCT
Drug	T200_RCT	RNCT_no2	Cell_line.Tx4_T200	Plate.99	SREK1	0.8	-0.81366073689634	pearson	1	Ttest_pvalue	Coefficient_of_eigenassay	SVD_pCMs_only2CTa	NoPrepr	SVD	787	RNCT_no2-Tx4_T200	N	Kept components	RNCT
Drug	T200_RCT	RNCT_no2	Cell_line.Tx4_T200	Plate.99	SREK1IP1	0.8	-0.534793367356769	pearson	1	Ttest_pvalue	Coefficient_of_eigenassay	SVD_pCMs_only2CTa	NoPrepr	SVD	1685	RNCT_no2-Tx4_T200	N	Kept components	RNCT
Drug	T200_RCT	RNCT_no2	Cell_line.Tx4_T200	Plate.99	SRF	0.8	-0.14732371705905	pearson	1	Ttest_pvalue	Coefficient_of_eigenassay	SVD_pCMs_only2CTa	NoPrepr	SVD	7943	RNCT_no2-Tx4_T200	N	Kept components	RNCT
Drug	T200_RCT	RNCT_no2	Cell_line.Tx4_T200	Plate.99	SRFBP1	0.8	0.185046495381387	pearson	1	Ttest_pvalue	Coefficient_of_eigenassay	SVD_pCMs_only2CTa	NoPrepr	SVD	6767	RNCT_no2-Tx4_T200	N	Kept components	RNCT
Drug	T200_RCT	RNCT_no2	Cell_line.Tx4_T200	Plate.99	SRGAP1	0.8	-0.449409459489103	pearson	1	Ttest_pvalue	Coefficient_of_eigenassay	SVD_pCMs_only2CTa	NoPrepr	SVD	2269	RNCT_no2-Tx4_T200	N	Kept components	RNCT
Drug	T200_RCT	RNCT_no2	Cell_line.Tx4_T200	Plate.99	SRGAP2	0.8	-0.0348460470479157	pearson	1	Ttest_pvalue	Coefficient_of_eigenassay	SVD_pCMs_only2CTa	NoPrepr	SVD	12880	RNCT_no2-Tx4_T200	N	Kept components	RNCT
Drug	T200_RCT	RNCT_no2	Cell_line.Tx4_T200	Plate.99	SRGAP2B	0.8	-0.114418721738275	pearson	1	Ttest_pvalue	Coefficient_of_eigenassay	SVD_pCMs_only2CTa	NoPrepr	SVD	9168	RNCT_no2-Tx4_T200	N	Kept components	RNCT
Drug	T200_RCT	RNCT_no2	Cell_line.Tx4_T200	Plate.99	SRGAP2C	0.8	0.326557897308824	pearson	1	Ttest_pvalue	Coefficient_of_eigenassay	SVD_pCMs_only2CTa	NoPrepr	SVD	3595	RNCT_no2-Tx4_T200	N	Kept components	RNCT
Drug	T200_RCT	RNCT_no2	Cell_line.Tx4_T200	Plate.99	SRGAP3	0.8	0.00829107836380846	pearson	1	Ttest_pvalue	Coefficient_of_eigenassay	SVD_pCMs_only2CTa	NoPrepr	SVD	14560	RNCT_no2-Tx4_T200	N	Kept components	RNCT
Drug	T200_RCT	RNCT_no2	Cell_line.Tx4_T200	Plate.99	SRGN	0.8	-0.0328785010369217	pearson	1	Ttest_pvalue	Coefficient_of_eigenassay	SVD_pCMs_only2CTa	NoPrepr	SVD	12975	RNCT_no2-Tx4_T200	N	Kept components	RNCT
Drug	T200_RCT	RNCT_no2	Cell_line.Tx4_T200	Plate.99	SRI	0.8	-0.0336718459077673	pearson	1	Ttest_pvalue	Coefficient_of_eigenassay	SVD_pCMs_only2CTa	NoPrepr	SVD	12932	RNCT_no2-Tx4_T200	N	Kept components	RNCT
Drug	T200_RCT	RNCT_no2	Cell_line.Tx4_T200	Plate.99	SRL	0.8	-0.118819407305041	pearson	1	Ttest_pvalue	Coefficient_of_eigenassay	SVD_pCMs_only2CTa	NoPrepr	SVD	9012	RNCT_no2-Tx4_T200	N	Kept components	RNCT
Drug	T200_RCT	RNCT_no2	Cell_line.Tx4_T200	Plate.99	SRM	0.8	0.109950703180993	pearson	1	Ttest_pvalue	Coefficient_of_eigenassay	SVD_pCMs_only2CTa	NoPrepr	SVD	9343	RNCT_no2-Tx4_T200	N	Kept components	RNCT
Drug	T200_RCT	RNCT_no2	Cell_line.Tx4_T200	Plate.99	SRP14	0.8	0.1877358970862	pearson	1	Ttest_pvalue	Coefficient_of_eigenassay	SVD_pCMs_only2CTa	NoPrepr	SVD	6684	RNCT_no2-Tx4_T200	N	Kept components	RNCT
Drug	T200_RCT	RNCT_no2	Cell_line.Tx4_T200	Plate.99	SRP19	0.8	-0.801474995870961	pearson	1	Ttest_pvalue	Coefficient_of_eigenassay	SVD_pCMs_only2CTa	NoPrepr	SVD	808	RNCT_no2-Tx4_T200	N	Kept components	RNCT
Drug	T200_RCT	RNCT_no2	Cell_line.Tx4_T200	Plate.99	SRP54	0.8	-0.12077093032837	pearson	1	Ttest_pvalue	Coefficient_of_eigenassay	SVD_pCMs_only2CTa	NoPrepr	SVD	8920	RNCT_no2-Tx4_T200	N	Kept components	RNCT
Drug	T200_RCT	RNCT_no2	Cell_line.Tx4_T200	Plate.99	SRP68	0.8	0.111283507425013	pearson	1	Ttest_pvalue	Coefficient_of_eigenassay	SVD_pCMs_only2CTa	NoPrepr	SVD	9295	RNCT_no2-Tx4_T200	N	Kept components	RNCT
Drug	T200_RCT	RNCT_no2	Cell_line.Tx4_T200	Plate.99	SRP72	0.8	0.0331274978330651	pearson	1	Ttest_pvalue	Coefficient_of_eigenassay	SVD_pCMs_only2CTa	NoPrepr	SVD	12959	RNCT_no2-Tx4_T200	N	Kept components	RNCT
Drug	T200_RCT	RNCT_no2	Cell_line.Tx4_T200	Plate.99	SRP9	0.8	-0.271313407119322	pearson	1	Ttest_pvalue	Coefficient_of_eigenassay	SVD_pCMs_only2CTa	NoPrepr	SVD	4591	RNCT_no2-Tx4_T200	N	Kept components	RNCT
Drug	T200_RCT	RNCT_no2	Cell_line.Tx4_T200	Plate.99	SRPK1	0.8	0.0490960827849717	pearson	1	Ttest_pvalue	Coefficient_of_eigenassay	SVD_pCMs_only2CTa	NoPrepr	SVD	12082	RNCT_no2-Tx4_T200	N	Kept components	RNCT
Drug	T200_RCT	RNCT_no2	Cell_line.Tx4_T200	Plate.99	SRPK2	0.8	-0.255594997734019	pearson	1	Ttest_pvalue	Coefficient_of_eigenassay	SVD_pCMs_only2CTa	NoPrepr	SVD	4947	RNCT_no2-Tx4_T200	N	Kept components	RNCT
Drug	T200_RCT	RNCT_no2	Cell_line.Tx4_T200	Plate.99	SRPK3	0.8	-0.112697322403217	pearson	1	Ttest_pvalue	Coefficient_of_eigenassay	SVD_pCMs_only2CTa	NoPrepr	SVD	9237	RNCT_no2-Tx4_T200	N	Kept components	RNCT
Drug	T200_RCT	RNCT_no2	Cell_line.Tx4_T200	Plate.99	SRPRA	0.8	0.261771971715733	pearson	1	Ttest_pvalue	Coefficient_of_eigenassay	SVD_pCMs_only2CTa	NoPrepr	SVD	4797	RNCT_no2-Tx4_T200	N	Kept components	RNCT
Drug	T200_RCT	RNCT_no2	Cell_line.Tx4_T200	Plate.99	SRPRB	0.8	0.305870759697083	pearson	1	Ttest_pvalue	Coefficient_of_eigenassay	SVD_pCMs_only2CTa	NoPrepr	SVD	3930	RNCT_no2-Tx4_T200	N	Kept components	RNCT
Drug	T200_RCT	RNCT_no2	Cell_line.Tx4_T200	Plate.99	SRPX	0.8	-0.0690963521963499	pearson	1	Ttest_pvalue	Coefficient_of_eigenassay	SVD_pCMs_only2CTa	NoPrepr	SVD	11123	RNCT_no2-Tx4_T200	N	Kept components	RNCT
Drug	T200_RCT	RNCT_no2	Cell_line.Tx4_T200	Plate.99	SRPX2	0.8	-0.101952344747158	pearson	1	Ttest_pvalue	Coefficient_of_eigenassay	SVD_pCMs_only2CTa	NoPrepr	SVD	9658	RNCT_no2-Tx4_T200	N	Kept components	RNCT
Drug	T200_RCT	RNCT_no2	Cell_line.Tx4_T200	Plate.99	SRR	0.8	0.222889083089436	pearson	1	Ttest_pvalue	Coefficient_of_eigenassay	SVD_pCMs_only2CTa	NoPrepr	SVD	5730	RNCT_no2-Tx4_T200	N	Kept components	RNCT
Drug	T200_RCT	RNCT_no2	Cell_line.Tx4_T200	Plate.99	SRRD	0.8	0.0182428348999884	pearson	1	Ttest_pvalue	Coefficient_of_eigenassay	SVD_pCMs_only2CTa	NoPrepr	SVD	13902	RNCT_no2-Tx4_T200	N	Kept components	RNCT
Drug	T200_RCT	RNCT_no2	Cell_line.Tx4_T200	Plate.99	SRRM1	0.8	-0.0398711203221329	pearson	1	Ttest_pvalue	Coefficient_of_eigenassay	SVD_pCMs_only2CTa	NoPrepr	SVD	12589	RNCT_no2-Tx4_T200	N	Kept components	RNCT
Drug	T200_RCT	RNCT_no2	Cell_line.Tx4_T200	Plate.99	SRRM2	0.8	-0.35441480582054	pearson	1	Ttest_pvalue	Coefficient_of_eigenassay	SVD_pCMs_only2CTa	NoPrepr	SVD	3202	RNCT_no2-Tx4_T200	N	Kept components	RNCT
Drug	T200_RCT	RNCT_no2	Cell_line.Tx4_T200	Plate.99	SRRM3	0.8	0.130062053285116	pearson	1	Ttest_pvalue	Coefficient_of_eigenassay	SVD_pCMs_only2CTa	NoPrepr	SVD	8563	RNCT_no2-Tx4_T200	N	Kept components	RNCT
Drug	T200_RCT	RNCT_no2	Cell_line.Tx4_T200	Plate.99	SRRM4	0.8	-0.10277874012181	pearson	1	Ttest_pvalue	Coefficient_of_eigenassay	SVD_pCMs_only2CTa	NoPrepr	SVD	9611	RNCT_no2-Tx4_T200	N	Kept components	RNCT
Drug	T200_RCT	RNCT_no2	Cell_line.Tx4_T200	Plate.99	SRRM5	0.8	0.0675266770572504	pearson	1	Ttest_pvalue	Coefficient_of_eigenassay	SVD_pCMs_only2CTa	NoPrepr	SVD	11203	RNCT_no2-Tx4_T200	N	Kept components	RNCT
Drug	T200_RCT	RNCT_no2	Cell_line.Tx4_T200	Plate.99	SRRT	0.8	0.121324195073919	pearson	1	Ttest_pvalue	Coefficient_of_eigenassay	SVD_pCMs_only2CTa	NoPrepr	SVD	8898	RNCT_no2-Tx4_T200	N	Kept components	RNCT
Drug	T200_RCT	RNCT_no2	Cell_line.Tx4_T200	Plate.99	SRSF1	0.8	-0.739297970594601	pearson	1	Ttest_pvalue	Coefficient_of_eigenassay	SVD_pCMs_only2CTa	NoPrepr	SVD	954	RNCT_no2-Tx4_T200	N	Kept components	RNCT
Drug	T200_RCT	RNCT_no2	Cell_line.Tx4_T200	Plate.99	SRSF10	0.8	-0.615593424059493	pearson	1	Ttest_pvalue	Coefficient_of_eigenassay	SVD_pCMs_only2CTa	NoPrepr	SVD	1332	RNCT_no2-Tx4_T200	N	Kept components	RNCT
Drug	T200_RCT	RNCT_no2	Cell_line.Tx4_T200	Plate.99	SRSF11	0.8	-0.310804835688116	pearson	1	Ttest_pvalue	Coefficient_of_eigenassay	SVD_pCMs_only2CTa	NoPrepr	SVD	3853	RNCT_no2-Tx4_T200	N	Kept components	RNCT
Drug	T200_RCT	RNCT_no2	Cell_line.Tx4_T200	Plate.99	SRSF12	0.8	0.189953086089823	pearson	1	Ttest_pvalue	Coefficient_of_eigenassay	SVD_pCMs_only2CTa	NoPrepr	SVD	6612	RNCT_no2-Tx4_T200	N	Kept components	RNCT
Drug	T200_RCT	RNCT_no2	Cell_line.Tx4_T200	Plate.99	SRSF2	0.8	0.0405565145019265	pearson	1	Ttest_pvalue	Coefficient_of_eigenassay	SVD_pCMs_only2CTa	NoPrepr	SVD	12545	RNCT_no2-Tx4_T200	N	Kept components	RNCT
Drug	T200_RCT	RNCT_no2	Cell_line.Tx4_T200	Plate.99	SRSF3	0.8	-0.106945028804612	pearson	1	Ttest_pvalue	Coefficient_of_eigenassay	SVD_pCMs_only2CTa	NoPrepr	SVD	9452	RNCT_no2-Tx4_T200	N	Kept components	RNCT
Drug	T200_RCT	RNCT_no2	Cell_line.Tx4_T200	Plate.99	SRSF4	0.8	-0.12543717513171	pearson	1	Ttest_pvalue	Coefficient_of_eigenassay	SVD_pCMs_only2CTa	NoPrepr	SVD	8756	RNCT_no2-Tx4_T200	N	Kept components	RNCT
Drug	T200_RCT	RNCT_no2	Cell_line.Tx4_T200	Plate.99	SRSF5	0.8	-0.0216531755138492	pearson	1	Ttest_pvalue	Coefficient_of_eigenassay	SVD_pCMs_only2CTa	NoPrepr	SVD	13691	RNCT_no2-Tx4_T200	N	Kept components	RNCT
Drug	T200_RCT	RNCT_no2	Cell_line.Tx4_T200	Plate.99	SRSF6	0.8	-0.0688914699737664	pearson	1	Ttest_pvalue	Coefficient_of_eigenassay	SVD_pCMs_only2CTa	NoPrepr	SVD	11134	RNCT_no2-Tx4_T200	N	Kept components	RNCT
Drug	T200_RCT	RNCT_no2	Cell_line.Tx4_T200	Plate.99	SRSF7	0.8	-0.142278077758051	pearson	1	Ttest_pvalue	Coefficient_of_eigenassay	SVD_pCMs_only2CTa	NoPrepr	SVD	8141	RNCT_no2-Tx4_T200	N	Kept components	RNCT
Drug	T200_RCT	RNCT_no2	Cell_line.Tx4_T200	Plate.99	SRSF8	0.8	-0.16394090550631	pearson	1	Ttest_pvalue	Coefficient_of_eigenassay	SVD_pCMs_only2CTa	NoPrepr	SVD	7399	RNCT_no2-Tx4_T200	N	Kept components	RNCT
Drug	T200_RCT	RNCT_no2	Cell_line.Tx4_T200	Plate.99	SRSF9	0.8	0.318184781844019	pearson	1	Ttest_pvalue	Coefficient_of_eigenassay	SVD_pCMs_only2CTa	NoPrepr	SVD	3731	RNCT_no2-Tx4_T200	N	Kept components	RNCT
Drug	T200_RCT	RNCT_no2	Cell_line.Tx4_T200	Plate.99	SRXN1	0.8	0.0865123043869441	pearson	1	Ttest_pvalue	Coefficient_of_eigenassay	SVD_pCMs_only2CTa	NoPrepr	SVD	10322	RNCT_no2-Tx4_T200	N	Kept components	RNCT
Drug	T200_RCT	RNCT_no2	Cell_line.Tx4_T200	Plate.99	SS18	0.8	-0.180274384556336	pearson	1	Ttest_pvalue	Coefficient_of_eigenassay	SVD_pCMs_only2CTa	NoPrepr	SVD	6889	RNCT_no2-Tx4_T200	N	Kept components	RNCT
Drug	T200_RCT	RNCT_no2	Cell_line.Tx4_T200	Plate.99	SS18L1	0.8	-0.512090853909473	pearson	1	Ttest_pvalue	Coefficient_of_eigenassay	SVD_pCMs_only2CTa	NoPrepr	SVD	1813	RNCT_no2-Tx4_T200	N	Kept components	RNCT
Drug	T200_RCT	RNCT_no2	Cell_line.Tx4_T200	Plate.99	SS18L2	0.8	0.224564995967361	pearson	1	Ttest_pvalue	Coefficient_of_eigenassay	SVD_pCMs_only2CTa	NoPrepr	SVD	5692	RNCT_no2-Tx4_T200	N	Kept components	RNCT
Drug	T200_RCT	RNCT_no2	Cell_line.Tx4_T200	Plate.99	SSB	0.8	-0.116094928613036	pearson	1	Ttest_pvalue	Coefficient_of_eigenassay	SVD_pCMs_only2CTa	NoPrepr	SVD	9111	RNCT_no2-Tx4_T200	N	Kept components	RNCT
Drug	T200_RCT	RNCT_no2	Cell_line.Tx4_T200	Plate.99	SSBP1	0.8	0.260834118146447	pearson	1	Ttest_pvalue	Coefficient_of_eigenassay	SVD_pCMs_only2CTa	NoPrepr	SVD	4823	RNCT_no2-Tx4_T200	N	Kept components	RNCT
Drug	T200_RCT	RNCT_no2	Cell_line.Tx4_T200	Plate.99	SSBP2	0.8	0.127394265355299	pearson	1	Ttest_pvalue	Coefficient_of_eigenassay	SVD_pCMs_only2CTa	NoPrepr	SVD	8671	RNCT_no2-Tx4_T200	N	Kept components	RNCT
Drug	T200_RCT	RNCT_no2	Cell_line.Tx4_T200	Plate.99	SSBP3	0.8	0.0440344293451116	pearson	1	Ttest_pvalue	Coefficient_of_eigenassay	SVD_pCMs_only2CTa	NoPrepr	SVD	12369	RNCT_no2-Tx4_T200	N	Kept components	RNCT
Drug	T200_RCT	RNCT_no2	Cell_line.Tx4_T200	Plate.99	SSBP4	0.8	-0.193218692758888	pearson	1	Ttest_pvalue	Coefficient_of_eigenassay	SVD_pCMs_only2CTa	NoPrepr	SVD	6521	RNCT_no2-Tx4_T200	N	Kept components	RNCT
Drug	T200_RCT	RNCT_no2	Cell_line.Tx4_T200	Plate.99	SSC4D	0.8	0.370719205846201	pearson	1	Ttest_pvalue	Coefficient_of_eigenassay	SVD_pCMs_only2CTa	NoPrepr	SVD	2992	RNCT_no2-Tx4_T200	N	Kept components	RNCT
Drug	T200_RCT	RNCT_no2	Cell_line.Tx4_T200	Plate.99	SSC5D	0.8	0.382605213532538	pearson	1	Ttest_pvalue	Coefficient_of_eigenassay	SVD_pCMs_only2CTa	NoPrepr	SVD	2843	RNCT_no2-Tx4_T200	N	Kept components	RNCT
Drug	T200_RCT	RNCT_no2	Cell_line.Tx4_T200	Plate.99	SSFA2	0.8	-0.054985925417026	pearson	1	Ttest_pvalue	Coefficient_of_eigenassay	SVD_pCMs_only2CTa	NoPrepr	SVD	11788	RNCT_no2-Tx4_T200	N	Kept components	RNCT
Drug	T200_RCT	RNCT_no2	Cell_line.Tx4_T200	Plate.99	SSH1	0.8	-0.0862770883481927	pearson	1	Ttest_pvalue	Coefficient_of_eigenassay	SVD_pCMs_only2CTa	NoPrepr	SVD	10333	RNCT_no2-Tx4_T200	N	Kept components	RNCT
Drug	T200_RCT	RNCT_no2	Cell_line.Tx4_T200	Plate.99	SSH2	0.8	-0.497604548741179	pearson	1	Ttest_pvalue	Coefficient_of_eigenassay	SVD_pCMs_only2CTa	NoPrepr	SVD	1896	RNCT_no2-Tx4_T200	N	Kept components	RNCT
Drug	T200_RCT	RNCT_no2	Cell_line.Tx4_T200	Plate.99	SSH3	0.8	0.278086785869561	pearson	1	Ttest_pvalue	Coefficient_of_eigenassay	SVD_pCMs_only2CTa	NoPrepr	SVD	4444	RNCT_no2-Tx4_T200	N	Kept components	RNCT
Drug	T200_RCT	RNCT_no2	Cell_line.Tx4_T200	Plate.99	SSNA1	0.8	0.0652205692496473	pearson	1	Ttest_pvalue	Coefficient_of_eigenassay	SVD_pCMs_only2CTa	NoPrepr	SVD	11295	RNCT_no2-Tx4_T200	N	Kept components	RNCT
Drug	T200_RCT	RNCT_no2	Cell_line.Tx4_T200	Plate.99	SSPN	0.8	-0.430113366905764	pearson	1	Ttest_pvalue	Coefficient_of_eigenassay	SVD_pCMs_only2CTa	NoPrepr	SVD	2410	RNCT_no2-Tx4_T200	N	Kept components	RNCT
Drug	T200_RCT	RNCT_no2	Cell_line.Tx4_T200	Plate.99	SSPO	0.8	-0.689892454049669	pearson	1	Ttest_pvalue	Coefficient_of_eigenassay	SVD_pCMs_only2CTa	NoPrepr	SVD	1087	RNCT_no2-Tx4_T200	N	Kept components	RNCT
Drug	T200_RCT	RNCT_no2	Cell_line.Tx4_T200	Plate.99	SSR1	0.8	-0.221653883143356	pearson	1	Ttest_pvalue	Coefficient_of_eigenassay	SVD_pCMs_only2CTa	NoPrepr	SVD	5769	RNCT_no2-Tx4_T200	N	Kept components	RNCT
Drug	T200_RCT	RNCT_no2	Cell_line.Tx4_T200	Plate.99	SSR2	0.8	0.0113652713599497	pearson	1	Ttest_pvalue	Coefficient_of_eigenassay	SVD_pCMs_only2CTa	NoPrepr	SVD	14358	RNCT_no2-Tx4_T200	N	Kept components	RNCT
Drug	T200_RCT	RNCT_no2	Cell_line.Tx4_T200	Plate.99	SSR3	0.8	-0.13028195795051	pearson	1	Ttest_pvalue	Coefficient_of_eigenassay	SVD_pCMs_only2CTa	NoPrepr	SVD	8555	RNCT_no2-Tx4_T200	N	Kept components	RNCT
Drug	T200_RCT	RNCT_no2	Cell_line.Tx4_T200	Plate.99	SSR4	0.8	0.285998681802445	pearson	1	Ttest_pvalue	Coefficient_of_eigenassay	SVD_pCMs_only2CTa	NoPrepr	SVD	4283	RNCT_no2-Tx4_T200	N	Kept components	RNCT
Drug	T200_RCT	RNCT_no2	Cell_line.Tx4_T200	Plate.99	SSRP1	0.8	0.0673350994367436	pearson	1	Ttest_pvalue	Coefficient_of_eigenassay	SVD_pCMs_only2CTa	NoPrepr	SVD	11210	RNCT_no2-Tx4_T200	N	Kept components	RNCT
Drug	T200_RCT	RNCT_no2	Cell_line.Tx4_T200	Plate.99	SSSCA1	0.8	-1.31251435900284	pearson	1	Ttest_pvalue	Coefficient_of_eigenassay	SVD_pCMs_only2CTa	NoPrepr	SVD	285	RNCT_no2-Tx4_T200	N	Kept components	RNCT
Drug	T200_RCT	RNCT_no2	Cell_line.Tx4_T200	Plate.99	SST	0.8	0.330362565028336	pearson	1	Ttest_pvalue	Coefficient_of_eigenassay	SVD_pCMs_only2CTa	NoPrepr	SVD	3542	RNCT_no2-Tx4_T200	N	Kept components	RNCT
Drug	T200_RCT	RNCT_no2	Cell_line.Tx4_T200	Plate.99	SSTR1	0.8	0.069098580624689	pearson	1	Ttest_pvalue	Coefficient_of_eigenassay	SVD_pCMs_only2CTa	NoPrepr	SVD	11122	RNCT_no2-Tx4_T200	N	Kept components	RNCT
Drug	T200_RCT	RNCT_no2	Cell_line.Tx4_T200	Plate.99	SSTR2	0.8	0.0705098657038878	pearson	1	Ttest_pvalue	Coefficient_of_eigenassay	SVD_pCMs_only2CTa	NoPrepr	SVD	11070	RNCT_no2-Tx4_T200	N	Kept components	RNCT
Drug	T200_RCT	RNCT_no2	Cell_line.Tx4_T200	Plate.99	SSTR3	0.8	0.0467433370094522	pearson	1	Ttest_pvalue	Coefficient_of_eigenassay	SVD_pCMs_only2CTa	NoPrepr	SVD	12210	RNCT_no2-Tx4_T200	N	Kept components	RNCT
Drug	T200_RCT	RNCT_no2	Cell_line.Tx4_T200	Plate.99	SSU72	0.8	0.105173597562161	pearson	1	Ttest_pvalue	Coefficient_of_eigenassay	SVD_pCMs_only2CTa	NoPrepr	SVD	9513	RNCT_no2-Tx4_T200	N	Kept components	RNCT
Drug	T200_RCT	RNCT_no2	Cell_line.Tx4_T200	Plate.99	SSUH2	0.8	0.114910782041085	pearson	1	Ttest_pvalue	Coefficient_of_eigenassay	SVD_pCMs_only2CTa	NoPrepr	SVD	9152	RNCT_no2-Tx4_T200	N	Kept components	RNCT
Drug	T200_RCT	RNCT_no2	Cell_line.Tx4_T200	Plate.99	SSX2IP	0.8	0.197902633174313	pearson	1	Ttest_pvalue	Coefficient_of_eigenassay	SVD_pCMs_only2CTa	NoPrepr	SVD	6387	RNCT_no2-Tx4_T200	N	Kept components	RNCT
Drug	T200_RCT	RNCT_no2	Cell_line.Tx4_T200	Plate.99	ST13	0.8	-0.235970351435676	pearson	1	Ttest_pvalue	Coefficient_of_eigenassay	SVD_pCMs_only2CTa	NoPrepr	SVD	5407	RNCT_no2-Tx4_T200	N	Kept components	RNCT
Drug	T200_RCT	RNCT_no2	Cell_line.Tx4_T200	Plate.99	ST18	0.8	0.0776794561168841	pearson	1	Ttest_pvalue	Coefficient_of_eigenassay	SVD_pCMs_only2CTa	NoPrepr	SVD	10734	RNCT_no2-Tx4_T200	N	Kept components	RNCT
Drug	T200_RCT	RNCT_no2	Cell_line.Tx4_T200	Plate.99	ST20	0.8	0.13629912823047	pearson	1	Ttest_pvalue	Coefficient_of_eigenassay	SVD_pCMs_only2CTa	NoPrepr	SVD	8375	RNCT_no2-Tx4_T200	N	Kept components	RNCT
Drug	T200_RCT	RNCT_no2	Cell_line.Tx4_T200	Plate.99	ST3GAL1	0.8	-0.026471013343694	pearson	1	Ttest_pvalue	Coefficient_of_eigenassay	SVD_pCMs_only2CTa	NoPrepr	SVD	13376	RNCT_no2-Tx4_T200	N	Kept components	RNCT
Drug	T200_RCT	RNCT_no2	Cell_line.Tx4_T200	Plate.99	ST3GAL2	0.8	-0.280157132291795	pearson	1	Ttest_pvalue	Coefficient_of_eigenassay	SVD_pCMs_only2CTa	NoPrepr	SVD	4401	RNCT_no2-Tx4_T200	N	Kept components	RNCT
Drug	T200_RCT	RNCT_no2	Cell_line.Tx4_T200	Plate.99	ST3GAL3	0.8	-0.0329158067061663	pearson	1	Ttest_pvalue	Coefficient_of_eigenassay	SVD_pCMs_only2CTa	NoPrepr	SVD	12969	RNCT_no2-Tx4_T200	N	Kept components	RNCT
Drug	T200_RCT	RNCT_no2	Cell_line.Tx4_T200	Plate.99	ST3GAL4	0.8	0.0182912259151929	pearson	1	Ttest_pvalue	Coefficient_of_eigenassay	SVD_pCMs_only2CTa	NoPrepr	SVD	13899	RNCT_no2-Tx4_T200	N	Kept components	RNCT
Drug	T200_RCT	RNCT_no2	Cell_line.Tx4_T200	Plate.99	ST3GAL5	0.8	0.0981526320085777	pearson	1	Ttest_pvalue	Coefficient_of_eigenassay	SVD_pCMs_only2CTa	NoPrepr	SVD	9822	RNCT_no2-Tx4_T200	N	Kept components	RNCT
Drug	T200_RCT	RNCT_no2	Cell_line.Tx4_T200	Plate.99	ST3GAL6	0.8	-0.541464037765897	pearson	1	Ttest_pvalue	Coefficient_of_eigenassay	SVD_pCMs_only2CTa	NoPrepr	SVD	1647	RNCT_no2-Tx4_T200	N	Kept components	RNCT
Drug	T200_RCT	RNCT_no2	Cell_line.Tx4_T200	Plate.99	ST5	0.8	0.0439816307844472	pearson	1	Ttest_pvalue	Coefficient_of_eigenassay	SVD_pCMs_only2CTa	NoPrepr	SVD	12373	RNCT_no2-Tx4_T200	N	Kept components	RNCT
Drug	T200_RCT	RNCT_no2	Cell_line.Tx4_T200	Plate.99	ST6GAL1	0.8	-0.138467773873404	pearson	1	Ttest_pvalue	Coefficient_of_eigenassay	SVD_pCMs_only2CTa	NoPrepr	SVD	8295	RNCT_no2-Tx4_T200	N	Kept components	RNCT
Drug	T200_RCT	RNCT_no2	Cell_line.Tx4_T200	Plate.99	ST6GAL2	0.8	-0.0562851778730858	pearson	1	Ttest_pvalue	Coefficient_of_eigenassay	SVD_pCMs_only2CTa	NoPrepr	SVD	11736	RNCT_no2-Tx4_T200	N	Kept components	RNCT
Drug	T200_RCT	RNCT_no2	Cell_line.Tx4_T200	Plate.99	ST6GALNAC2	0.8	0.348690606238041	pearson	1	Ttest_pvalue	Coefficient_of_eigenassay	SVD_pCMs_only2CTa	NoPrepr	SVD	3282	RNCT_no2-Tx4_T200	N	Kept components	RNCT
Drug	T200_RCT	RNCT_no2	Cell_line.Tx4_T200	Plate.99	ST6GALNAC3	0.8	0.282637250765699	pearson	1	Ttest_pvalue	Coefficient_of_eigenassay	SVD_pCMs_only2CTa	NoPrepr	SVD	4343	RNCT_no2-Tx4_T200	N	Kept components	RNCT
Drug	T200_RCT	RNCT_no2	Cell_line.Tx4_T200	Plate.99	ST6GALNAC4	0.8	-0.15235294320787	pearson	1	Ttest_pvalue	Coefficient_of_eigenassay	SVD_pCMs_only2CTa	NoPrepr	SVD	7778	RNCT_no2-Tx4_T200	N	Kept components	RNCT
Drug	T200_RCT	RNCT_no2	Cell_line.Tx4_T200	Plate.99	ST6GALNAC5	0.8	0.860260493008436	pearson	1	Ttest_pvalue	Coefficient_of_eigenassay	SVD_pCMs_only2CTa	NoPrepr	SVD	692	RNCT_no2-Tx4_T200	N	Kept components	RNCT
Drug	T200_RCT	RNCT_no2	Cell_line.Tx4_T200	Plate.99	ST6GALNAC6	0.8	0.0489128880078264	pearson	1	Ttest_pvalue	Coefficient_of_eigenassay	SVD_pCMs_only2CTa	NoPrepr	SVD	12091	RNCT_no2-Tx4_T200	N	Kept components	RNCT
Drug	T200_RCT	RNCT_no2	Cell_line.Tx4_T200	Plate.99	ST7	0.8	0.349456573895059	pearson	1	Ttest_pvalue	Coefficient_of_eigenassay	SVD_pCMs_only2CTa	NoPrepr	SVD	3268	RNCT_no2-Tx4_T200	N	Kept components	RNCT
Drug	T200_RCT	RNCT_no2	Cell_line.Tx4_T200	Plate.99	ST7L	0.8	0.606753289681608	pearson	1	Ttest_pvalue	Coefficient_of_eigenassay	SVD_pCMs_only2CTa	NoPrepr	SVD	1366	RNCT_no2-Tx4_T200	N	Kept components	RNCT
Drug	T200_RCT	RNCT_no2	Cell_line.Tx4_T200	Plate.99	ST8SIA1	0.8	0.00912915359349727	pearson	1	Ttest_pvalue	Coefficient_of_eigenassay	SVD_pCMs_only2CTa	NoPrepr	SVD	14504	RNCT_no2-Tx4_T200	N	Kept components	RNCT
Drug	T200_RCT	RNCT_no2	Cell_line.Tx4_T200	Plate.99	ST8SIA2	0.8	0.294560230631307	pearson	1	Ttest_pvalue	Coefficient_of_eigenassay	SVD_pCMs_only2CTa	NoPrepr	SVD	4140	RNCT_no2-Tx4_T200	N	Kept components	RNCT
Drug	T200_RCT	RNCT_no2	Cell_line.Tx4_T200	Plate.99	ST8SIA3	0.8	-0.0558004142076147	pearson	1	Ttest_pvalue	Coefficient_of_eigenassay	SVD_pCMs_only2CTa	NoPrepr	SVD	11759	RNCT_no2-Tx4_T200	N	Kept components	RNCT
Drug	T200_RCT	RNCT_no2	Cell_line.Tx4_T200	Plate.99	ST8SIA4	0.8	0.0041889709852897	pearson	1	Ttest_pvalue	Coefficient_of_eigenassay	SVD_pCMs_only2CTa	NoPrepr	SVD	14894	RNCT_no2-Tx4_T200	N	Kept components	RNCT
Drug	T200_RCT	RNCT_no2	Cell_line.Tx4_T200	Plate.99	ST8SIA5	0.8	0.429464899611062	pearson	1	Ttest_pvalue	Coefficient_of_eigenassay	SVD_pCMs_only2CTa	NoPrepr	SVD	2414	RNCT_no2-Tx4_T200	N	Kept components	RNCT
Drug	T200_RCT	RNCT_no2	Cell_line.Tx4_T200	Plate.99	ST8SIA6	0.8	0.0429408884379052	pearson	1	Ttest_pvalue	Coefficient_of_eigenassay	SVD_pCMs_only2CTa	NoPrepr	SVD	12427	RNCT_no2-Tx4_T200	N	Kept components	RNCT
Drug	T200_RCT	RNCT_no2	Cell_line.Tx4_T200	Plate.99	STAB1	0.8	0.0817786726299036	pearson	1	Ttest_pvalue	Coefficient_of_eigenassay	SVD_pCMs_only2CTa	NoPrepr	SVD	10545	RNCT_no2-Tx4_T200	N	Kept components	RNCT
Drug	T200_RCT	RNCT_no2	Cell_line.Tx4_T200	Plate.99	STAC	0.8	0.268464231749408	pearson	1	Ttest_pvalue	Coefficient_of_eigenassay	SVD_pCMs_only2CTa	NoPrepr	SVD	4655	RNCT_no2-Tx4_T200	N	Kept components	RNCT
Drug	T200_RCT	RNCT_no2	Cell_line.Tx4_T200	Plate.99	STAC2	0.8	-0.0113050266732681	pearson	1	Ttest_pvalue	Coefficient_of_eigenassay	SVD_pCMs_only2CTa	NoPrepr	SVD	14369	RNCT_no2-Tx4_T200	N	Kept components	RNCT
Drug	T200_RCT	RNCT_no2	Cell_line.Tx4_T200	Plate.99	STAC3	0.8	0.116526566646771	pearson	1	Ttest_pvalue	Coefficient_of_eigenassay	SVD_pCMs_only2CTa	NoPrepr	SVD	9095	RNCT_no2-Tx4_T200	N	Kept components	RNCT
Drug	T200_RCT	RNCT_no2	Cell_line.Tx4_T200	Plate.99	STAG1	0.8	-0.235750154051033	pearson	1	Ttest_pvalue	Coefficient_of_eigenassay	SVD_pCMs_only2CTa	NoPrepr	SVD	5409	RNCT_no2-Tx4_T200	N	Kept components	RNCT
Drug	T200_RCT	RNCT_no2	Cell_line.Tx4_T200	Plate.99	STAG2	0.8	-0.846131890699692	pearson	1	Ttest_pvalue	Coefficient_of_eigenassay	SVD_pCMs_only2CTa	NoPrepr	SVD	723	RNCT_no2-Tx4_T200	N	Kept components	RNCT
Drug	T200_RCT	RNCT_no2	Cell_line.Tx4_T200	Plate.99	STAG3	0.8	0.101400037840904	pearson	1	Ttest_pvalue	Coefficient_of_eigenassay	SVD_pCMs_only2CTa	NoPrepr	SVD	9688	RNCT_no2-Tx4_T200	N	Kept components	RNCT
Drug	T200_RCT	RNCT_no2	Cell_line.Tx4_T200	Plate.99	STAM	0.8	0.34753976976159	pearson	1	Ttest_pvalue	Coefficient_of_eigenassay	SVD_pCMs_only2CTa	NoPrepr	SVD	3295	RNCT_no2-Tx4_T200	N	Kept components	RNCT
Drug	T200_RCT	RNCT_no2	Cell_line.Tx4_T200	Plate.99	STAM2	0.8	-0.545734347023301	pearson	1	Ttest_pvalue	Coefficient_of_eigenassay	SVD_pCMs_only2CTa	NoPrepr	SVD	1619	RNCT_no2-Tx4_T200	N	Kept components	RNCT
Drug	T200_RCT	RNCT_no2	Cell_line.Tx4_T200	Plate.99	STAMBP	0.8	0.376387597870028	pearson	1	Ttest_pvalue	Coefficient_of_eigenassay	SVD_pCMs_only2CTa	NoPrepr	SVD	2917	RNCT_no2-Tx4_T200	N	Kept components	RNCT
Drug	T200_RCT	RNCT_no2	Cell_line.Tx4_T200	Plate.99	STAMBPL1	0.8	-0.187873230168047	pearson	1	Ttest_pvalue	Coefficient_of_eigenassay	SVD_pCMs_only2CTa	NoPrepr	SVD	6679	RNCT_no2-Tx4_T200	N	Kept components	RNCT
Drug	T200_RCT	RNCT_no2	Cell_line.Tx4_T200	Plate.99	STAP2	0.8	-0.068281339833858	pearson	1	Ttest_pvalue	Coefficient_of_eigenassay	SVD_pCMs_only2CTa	NoPrepr	SVD	11162	RNCT_no2-Tx4_T200	N	Kept components	RNCT
Drug	T200_RCT	RNCT_no2	Cell_line.Tx4_T200	Plate.99	STAR	0.8	0.222885423905134	pearson	1	Ttest_pvalue	Coefficient_of_eigenassay	SVD_pCMs_only2CTa	NoPrepr	SVD	5731	RNCT_no2-Tx4_T200	N	Kept components	RNCT
Drug	T200_RCT	RNCT_no2	Cell_line.Tx4_T200	Plate.99	STARD10	0.8	-0.161656963246219	pearson	1	Ttest_pvalue	Coefficient_of_eigenassay	SVD_pCMs_only2CTa	NoPrepr	SVD	7467	RNCT_no2-Tx4_T200	N	Kept components	RNCT
Drug	T200_RCT	RNCT_no2	Cell_line.Tx4_T200	Plate.99	STARD13	0.8	0.479442294394559	pearson	1	Ttest_pvalue	Coefficient_of_eigenassay	SVD_pCMs_only2CTa	NoPrepr	SVD	2033	RNCT_no2-Tx4_T200	N	Kept components	RNCT
Drug	T200_RCT	RNCT_no2	Cell_line.Tx4_T200	Plate.99	STARD3	0.8	-0.442700908007833	pearson	1	Ttest_pvalue	Coefficient_of_eigenassay	SVD_pCMs_only2CTa	NoPrepr	SVD	2314	RNCT_no2-Tx4_T200	N	Kept components	RNCT
Drug	T200_RCT	RNCT_no2	Cell_line.Tx4_T200	Plate.99	STARD3NL	0.8	-0.477206476448166	pearson	1	Ttest_pvalue	Coefficient_of_eigenassay	SVD_pCMs_only2CTa	NoPrepr	SVD	2043	RNCT_no2-Tx4_T200	N	Kept components	RNCT
Drug	T200_RCT	RNCT_no2	Cell_line.Tx4_T200	Plate.99	STARD4	0.8	-0.525553735371189	pearson	1	Ttest_pvalue	Coefficient_of_eigenassay	SVD_pCMs_only2CTa	NoPrepr	SVD	1739	RNCT_no2-Tx4_T200	N	Kept components	RNCT
Drug	T200_RCT	RNCT_no2	Cell_line.Tx4_T200	Plate.99	STARD5	0.8	0.117243554004797	pearson	1	Ttest_pvalue	Coefficient_of_eigenassay	SVD_pCMs_only2CTa	NoPrepr	SVD	9065	RNCT_no2-Tx4_T200	N	Kept components	RNCT
Drug	T200_RCT	RNCT_no2	Cell_line.Tx4_T200	Plate.99	STARD7	0.8	0.0827764647083284	pearson	1	Ttest_pvalue	Coefficient_of_eigenassay	SVD_pCMs_only2CTa	NoPrepr	SVD	10495	RNCT_no2-Tx4_T200	N	Kept components	RNCT
Drug	T200_RCT	RNCT_no2	Cell_line.Tx4_T200	Plate.99	STARD8	0.8	-0.453518721113224	pearson	1	Ttest_pvalue	Coefficient_of_eigenassay	SVD_pCMs_only2CTa	NoPrepr	SVD	2233	RNCT_no2-Tx4_T200	N	Kept components	RNCT
Drug	T200_RCT	RNCT_no2	Cell_line.Tx4_T200	Plate.99	STARD9	0.8	-0.849570904939068	pearson	1	Ttest_pvalue	Coefficient_of_eigenassay	SVD_pCMs_only2CTa	NoPrepr	SVD	715	RNCT_no2-Tx4_T200	N	Kept components	RNCT
Drug	T200_RCT	RNCT_no2	Cell_line.Tx4_T200	Plate.99	STAT1	0.8	-0.338290111756082	pearson	1	Ttest_pvalue	Coefficient_of_eigenassay	SVD_pCMs_only2CTa	NoPrepr	SVD	3426	RNCT_no2-Tx4_T200	N	Kept components	RNCT
Drug	T200_RCT	RNCT_no2	Cell_line.Tx4_T200	Plate.99	STAT2	0.8	-0.0926252725100825	pearson	1	Ttest_pvalue	Coefficient_of_eigenassay	SVD_pCMs_only2CTa	NoPrepr	SVD	10031	RNCT_no2-Tx4_T200	N	Kept components	RNCT
Drug	T200_RCT	RNCT_no2	Cell_line.Tx4_T200	Plate.99	STAT3	0.8	0.137448269218356	pearson	1	Ttest_pvalue	Coefficient_of_eigenassay	SVD_pCMs_only2CTa	NoPrepr	SVD	8326	RNCT_no2-Tx4_T200	N	Kept components	RNCT
Drug	T200_RCT	RNCT_no2	Cell_line.Tx4_T200	Plate.99	STAT4	0.8	-1.98011287686122	pearson	1	Ttest_pvalue	Coefficient_of_eigenassay	SVD_pCMs_only2CTa	NoPrepr	SVD	78	RNCT_no2-Tx4_T200	N	Kept components	RNCT
Drug	T200_RCT	RNCT_no2	Cell_line.Tx4_T200	Plate.99	STAT5A	0.8	-0.242022830665156	pearson	1	Ttest_pvalue	Coefficient_of_eigenassay	SVD_pCMs_only2CTa	NoPrepr	SVD	5260	RNCT_no2-Tx4_T200	N	Kept components	RNCT
Drug	T200_RCT	RNCT_no2	Cell_line.Tx4_T200	Plate.99	STAT5B	0.8	0.0895979737256103	pearson	1	Ttest_pvalue	Coefficient_of_eigenassay	SVD_pCMs_only2CTa	NoPrepr	SVD	10173	RNCT_no2-Tx4_T200	N	Kept components	RNCT
Drug	T200_RCT	RNCT_no2	Cell_line.Tx4_T200	Plate.99	STAT6	0.8	0.0210038203171152	pearson	1	Ttest_pvalue	Coefficient_of_eigenassay	SVD_pCMs_only2CTa	NoPrepr	SVD	13740	RNCT_no2-Tx4_T200	N	Kept components	RNCT
Drug	T200_RCT	RNCT_no2	Cell_line.Tx4_T200	Plate.99	STAU1	0.8	0.134477253571296	pearson	1	Ttest_pvalue	Coefficient_of_eigenassay	SVD_pCMs_only2CTa	NoPrepr	SVD	8429	RNCT_no2-Tx4_T200	N	Kept components	RNCT
Drug	T200_RCT	RNCT_no2	Cell_line.Tx4_T200	Plate.99	STAU2	0.8	-0.448836428845946	pearson	1	Ttest_pvalue	Coefficient_of_eigenassay	SVD_pCMs_only2CTa	NoPrepr	SVD	2273	RNCT_no2-Tx4_T200	N	Kept components	RNCT
Drug	T200_RCT	RNCT_no2	Cell_line.Tx4_T200	Plate.99	STBD1	0.8	-0.0789834771827052	pearson	1	Ttest_pvalue	Coefficient_of_eigenassay	SVD_pCMs_only2CTa	NoPrepr	SVD	10678	RNCT_no2-Tx4_T200	N	Kept components	RNCT
Drug	T200_RCT	RNCT_no2	Cell_line.Tx4_T200	Plate.99	STC1	0.8	-0.423386658252083	pearson	1	Ttest_pvalue	Coefficient_of_eigenassay	SVD_pCMs_only2CTa	NoPrepr	SVD	2465	RNCT_no2-Tx4_T200	N	Kept components	RNCT
Drug	T200_RCT	RNCT_no2	Cell_line.Tx4_T200	Plate.99	STC2	0.8	-1.33255072165603	pearson	1	Ttest_pvalue	Coefficient_of_eigenassay	SVD_pCMs_only2CTa	NoPrepr	SVD	273	RNCT_no2-Tx4_T200	N	Kept components	RNCT
Drug	T200_RCT	RNCT_no2	Cell_line.Tx4_T200	Plate.99	STEAP1	0.8	0.00172239296431234	pearson	1	Ttest_pvalue	Coefficient_of_eigenassay	SVD_pCMs_only2CTa	NoPrepr	SVD	15108	RNCT_no2-Tx4_T200	N	Kept components	RNCT
Drug	T200_RCT	RNCT_no2	Cell_line.Tx4_T200	Plate.99	STEAP1B	0.8	0.0691053636783275	pearson	1	Ttest_pvalue	Coefficient_of_eigenassay	SVD_pCMs_only2CTa	NoPrepr	SVD	11121	RNCT_no2-Tx4_T200	N	Kept components	RNCT
Drug	T200_RCT	RNCT_no2	Cell_line.Tx4_T200	Plate.99	STEAP2	0.8	-0.06549220951948	pearson	1	Ttest_pvalue	Coefficient_of_eigenassay	SVD_pCMs_only2CTa	NoPrepr	SVD	11286	RNCT_no2-Tx4_T200	N	Kept components	RNCT
Drug	T200_RCT	RNCT_no2	Cell_line.Tx4_T200	Plate.99	STEAP3	0.8	0.183828988239056	pearson	1	Ttest_pvalue	Coefficient_of_eigenassay	SVD_pCMs_only2CTa	NoPrepr	SVD	6797	RNCT_no2-Tx4_T200	N	Kept components	RNCT
Drug	T200_RCT	RNCT_no2	Cell_line.Tx4_T200	Plate.99	STIL	0.8	-0.523786912545741	pearson	1	Ttest_pvalue	Coefficient_of_eigenassay	SVD_pCMs_only2CTa	NoPrepr	SVD	1749	RNCT_no2-Tx4_T200	N	Kept components	RNCT
Drug	T200_RCT	RNCT_no2	Cell_line.Tx4_T200	Plate.99	STIM1	0.8	0.176823858453794	pearson	1	Ttest_pvalue	Coefficient_of_eigenassay	SVD_pCMs_only2CTa	NoPrepr	SVD	6997	RNCT_no2-Tx4_T200	N	Kept components	RNCT
Drug	T200_RCT	RNCT_no2	Cell_line.Tx4_T200	Plate.99	STIM2	0.8	-0.457138809882449	pearson	1	Ttest_pvalue	Coefficient_of_eigenassay	SVD_pCMs_only2CTa	NoPrepr	SVD	2210	RNCT_no2-Tx4_T200	N	Kept components	RNCT
Drug	T200_RCT	RNCT_no2	Cell_line.Tx4_T200	Plate.99	STIMATE	0.8	-1.75502283629529	pearson	1	Ttest_pvalue	Coefficient_of_eigenassay	SVD_pCMs_only2CTa	NoPrepr	SVD	128	RNCT_no2-Tx4_T200	N	Kept components	RNCT
Drug	T200_RCT	RNCT_no2	Cell_line.Tx4_T200	Plate.99	STIP1	0.8	0.0142961089444912	pearson	1	Ttest_pvalue	Coefficient_of_eigenassay	SVD_pCMs_only2CTa	NoPrepr	SVD	14166	RNCT_no2-Tx4_T200	N	Kept components	RNCT
Drug	T200_RCT	RNCT_no2	Cell_line.Tx4_T200	Plate.99	STK10	0.8	0.146472369546394	pearson	1	Ttest_pvalue	Coefficient_of_eigenassay	SVD_pCMs_only2CTa	NoPrepr	SVD	7973	RNCT_no2-Tx4_T200	N	Kept components	RNCT
Drug	T200_RCT	RNCT_no2	Cell_line.Tx4_T200	Plate.99	STK11	0.8	-0.46197700419487	pearson	1	Ttest_pvalue	Coefficient_of_eigenassay	SVD_pCMs_only2CTa	NoPrepr	SVD	2167	RNCT_no2-Tx4_T200	N	Kept components	RNCT
Drug	T200_RCT	RNCT_no2	Cell_line.Tx4_T200	Plate.99	STK11IP	0.8	-0.489398609276978	pearson	1	Ttest_pvalue	Coefficient_of_eigenassay	SVD_pCMs_only2CTa	NoPrepr	SVD	1957	RNCT_no2-Tx4_T200	N	Kept components	RNCT
Drug	T200_RCT	RNCT_no2	Cell_line.Tx4_T200	Plate.99	STK16	0.8	0.448304815579815	pearson	1	Ttest_pvalue	Coefficient_of_eigenassay	SVD_pCMs_only2CTa	NoPrepr	SVD	2276	RNCT_no2-Tx4_T200	N	Kept components	RNCT
Drug	T200_RCT	RNCT_no2	Cell_line.Tx4_T200	Plate.99	STK17A	0.8	0.101024393937879	pearson	1	Ttest_pvalue	Coefficient_of_eigenassay	SVD_pCMs_only2CTa	NoPrepr	SVD	9704	RNCT_no2-Tx4_T200	N	Kept components	RNCT
Drug	T200_RCT	RNCT_no2	Cell_line.Tx4_T200	Plate.99	STK17B	0.8	0.135136992541167	pearson	1	Ttest_pvalue	Coefficient_of_eigenassay	SVD_pCMs_only2CTa	NoPrepr	SVD	8413	RNCT_no2-Tx4_T200	N	Kept components	RNCT
Drug	T200_RCT	RNCT_no2	Cell_line.Tx4_T200	Plate.99	STK24	0.8	0.0667358089411299	pearson	1	Ttest_pvalue	Coefficient_of_eigenassay	SVD_pCMs_only2CTa	NoPrepr	SVD	11235	RNCT_no2-Tx4_T200	N	Kept components	RNCT
Drug	T200_RCT	RNCT_no2	Cell_line.Tx4_T200	Plate.99	STK25	0.8	0.103858677752526	pearson	1	Ttest_pvalue	Coefficient_of_eigenassay	SVD_pCMs_only2CTa	NoPrepr	SVD	9570	RNCT_no2-Tx4_T200	N	Kept components	RNCT
Drug	T200_RCT	RNCT_no2	Cell_line.Tx4_T200	Plate.99	STK26	0.8	0.0755533682549263	pearson	1	Ttest_pvalue	Coefficient_of_eigenassay	SVD_pCMs_only2CTa	NoPrepr	SVD	10848	RNCT_no2-Tx4_T200	N	Kept components	RNCT
Drug	T200_RCT	RNCT_no2	Cell_line.Tx4_T200	Plate.99	STK3	0.8	-0.0725158854347749	pearson	1	Ttest_pvalue	Coefficient_of_eigenassay	SVD_pCMs_only2CTa	NoPrepr	SVD	10983	RNCT_no2-Tx4_T200	N	Kept components	RNCT
Drug	T200_RCT	RNCT_no2	Cell_line.Tx4_T200	Plate.99	STK31	0.8	0.0572863704644311	pearson	1	Ttest_pvalue	Coefficient_of_eigenassay	SVD_pCMs_only2CTa	NoPrepr	SVD	11683	RNCT_no2-Tx4_T200	N	Kept components	RNCT
Drug	T200_RCT	RNCT_no2	Cell_line.Tx4_T200	Plate.99	STK32A	0.8	0.0825755762887873	pearson	1	Ttest_pvalue	Coefficient_of_eigenassay	SVD_pCMs_only2CTa	NoPrepr	SVD	10506	RNCT_no2-Tx4_T200	N	Kept components	RNCT
Drug	T200_RCT	RNCT_no2	Cell_line.Tx4_T200	Plate.99	STK32B	0.8	-0.0901475018657514	pearson	1	Ttest_pvalue	Coefficient_of_eigenassay	SVD_pCMs_only2CTa	NoPrepr	SVD	10148	RNCT_no2-Tx4_T200	N	Kept components	RNCT
Drug	T200_RCT	RNCT_no2	Cell_line.Tx4_T200	Plate.99	STK32C	0.8	0.144413592006788	pearson	1	Ttest_pvalue	Coefficient_of_eigenassay	SVD_pCMs_only2CTa	NoPrepr	SVD	8054	RNCT_no2-Tx4_T200	N	Kept components	RNCT
Drug	T200_RCT	RNCT_no2	Cell_line.Tx4_T200	Plate.99	STK33	0.8	-0.160678237641285	pearson	1	Ttest_pvalue	Coefficient_of_eigenassay	SVD_pCMs_only2CTa	NoPrepr	SVD	7503	RNCT_no2-Tx4_T200	N	Kept components	RNCT
Drug	T200_RCT	RNCT_no2	Cell_line.Tx4_T200	Plate.99	STK35	0.8	-0.0815604527047769	pearson	1	Ttest_pvalue	Coefficient_of_eigenassay	SVD_pCMs_only2CTa	NoPrepr	SVD	10558	RNCT_no2-Tx4_T200	N	Kept components	RNCT
Drug	T200_RCT	RNCT_no2	Cell_line.Tx4_T200	Plate.99	STK36	0.8	-0.00439241514289589	pearson	1	Ttest_pvalue	Coefficient_of_eigenassay	SVD_pCMs_only2CTa	NoPrepr	SVD	14878	RNCT_no2-Tx4_T200	N	Kept components	RNCT
Drug	T200_RCT	RNCT_no2	Cell_line.Tx4_T200	Plate.99	STK38	0.8	0.401800648809122	pearson	1	Ttest_pvalue	Coefficient_of_eigenassay	SVD_pCMs_only2CTa	NoPrepr	SVD	2664	RNCT_no2-Tx4_T200	N	Kept components	RNCT
Drug	T200_RCT	RNCT_no2	Cell_line.Tx4_T200	Plate.99	STK38L	0.8	-0.413590954966513	pearson	1	Ttest_pvalue	Coefficient_of_eigenassay	SVD_pCMs_only2CTa	NoPrepr	SVD	2554	RNCT_no2-Tx4_T200	N	Kept components	RNCT
Drug	T200_RCT	RNCT_no2	Cell_line.Tx4_T200	Plate.99	STK39	0.8	-0.00130534533462736	pearson	1	Ttest_pvalue	Coefficient_of_eigenassay	SVD_pCMs_only2CTa	NoPrepr	SVD	15146	RNCT_no2-Tx4_T200	N	Kept components	RNCT
Drug	T200_RCT	RNCT_no2	Cell_line.Tx4_T200	Plate.99	STK4	0.8	0.207357821193496	pearson	1	Ttest_pvalue	Coefficient_of_eigenassay	SVD_pCMs_only2CTa	NoPrepr	SVD	6127	RNCT_no2-Tx4_T200	N	Kept components	RNCT
Drug	T200_RCT	RNCT_no2	Cell_line.Tx4_T200	Plate.99	STK40	0.8	-0.26215520789224	pearson	1	Ttest_pvalue	Coefficient_of_eigenassay	SVD_pCMs_only2CTa	NoPrepr	SVD	4782	RNCT_no2-Tx4_T200	N	Kept components	RNCT
Drug	T200_RCT	RNCT_no2	Cell_line.Tx4_T200	Plate.99	STKLD1	0.8	0.0849339796081752	pearson	1	Ttest_pvalue	Coefficient_of_eigenassay	SVD_pCMs_only2CTa	NoPrepr	SVD	10397	RNCT_no2-Tx4_T200	N	Kept components	RNCT
Drug	T200_RCT	RNCT_no2	Cell_line.Tx4_T200	Plate.99	STMN1	0.8	0.0858960848760023	pearson	1	Ttest_pvalue	Coefficient_of_eigenassay	SVD_pCMs_only2CTa	NoPrepr	SVD	10350	RNCT_no2-Tx4_T200	N	Kept components	RNCT
Drug	T200_RCT	RNCT_no2	Cell_line.Tx4_T200	Plate.99	STMN2	0.8	-0.182962636417494	pearson	1	Ttest_pvalue	Coefficient_of_eigenassay	SVD_pCMs_only2CTa	NoPrepr	SVD	6825	RNCT_no2-Tx4_T200	N	Kept components	RNCT
Drug	T200_RCT	RNCT_no2	Cell_line.Tx4_T200	Plate.99	STMN3	0.8	0.40946731526449	pearson	1	Ttest_pvalue	Coefficient_of_eigenassay	SVD_pCMs_only2CTa	NoPrepr	SVD	2588	RNCT_no2-Tx4_T200	N	Kept components	RNCT
Drug	T200_RCT	RNCT_no2	Cell_line.Tx4_T200	Plate.99	STMN4	0.8	0.136372875662692	pearson	1	Ttest_pvalue	Coefficient_of_eigenassay	SVD_pCMs_only2CTa	NoPrepr	SVD	8370	RNCT_no2-Tx4_T200	N	Kept components	RNCT
Drug	T200_RCT	RNCT_no2	Cell_line.Tx4_T200	Plate.99	STMND1	0.8	0.0523249361985464	pearson	1	Ttest_pvalue	Coefficient_of_eigenassay	SVD_pCMs_only2CTa	NoPrepr	SVD	11906	RNCT_no2-Tx4_T200	N	Kept components	RNCT
Drug	T200_RCT	RNCT_no2	Cell_line.Tx4_T200	Plate.99	STMP1	0.8	0.190828541918469	pearson	1	Ttest_pvalue	Coefficient_of_eigenassay	SVD_pCMs_only2CTa	NoPrepr	SVD	6590	RNCT_no2-Tx4_T200	N	Kept components	RNCT
Drug	T200_RCT	RNCT_no2	Cell_line.Tx4_T200	Plate.99	STN1	0.8	-0.258511418920423	pearson	1	Ttest_pvalue	Coefficient_of_eigenassay	SVD_pCMs_only2CTa	NoPrepr	SVD	4881	RNCT_no2-Tx4_T200	N	Kept components	RNCT
Drug	T200_RCT	RNCT_no2	Cell_line.Tx4_T200	Plate.99	STOM	0.8	0.147440216195355	pearson	1	Ttest_pvalue	Coefficient_of_eigenassay	SVD_pCMs_only2CTa	NoPrepr	SVD	7941	RNCT_no2-Tx4_T200	N	Kept components	RNCT
Drug	T200_RCT	RNCT_no2	Cell_line.Tx4_T200	Plate.99	STOML1	0.8	-0.301534605308194	pearson	1	Ttest_pvalue	Coefficient_of_eigenassay	SVD_pCMs_only2CTa	NoPrepr	SVD	4018	RNCT_no2-Tx4_T200	N	Kept components	RNCT
Drug	T200_RCT	RNCT_no2	Cell_line.Tx4_T200	Plate.99	STOML2	0.8	-0.502927062097695	pearson	1	Ttest_pvalue	Coefficient_of_eigenassay	SVD_pCMs_only2CTa	NoPrepr	SVD	1866	RNCT_no2-Tx4_T200	N	Kept components	RNCT
Drug	T200_RCT	RNCT_no2	Cell_line.Tx4_T200	Plate.99	STOML3	0.8	0.0672995611005146	pearson	1	Ttest_pvalue	Coefficient_of_eigenassay	SVD_pCMs_only2CTa	NoPrepr	SVD	11211	RNCT_no2-Tx4_T200	N	Kept components	RNCT
Drug	T200_RCT	RNCT_no2	Cell_line.Tx4_T200	Plate.99	STON1	0.8	0.231576633857842	pearson	1	Ttest_pvalue	Coefficient_of_eigenassay	SVD_pCMs_only2CTa	NoPrepr	SVD	5528	RNCT_no2-Tx4_T200	N	Kept components	RNCT
Drug	T200_RCT	RNCT_no2	Cell_line.Tx4_T200	Plate.99	STON1-GTF2A1L	0.8	-0.0217557649534371	pearson	1	Ttest_pvalue	Coefficient_of_eigenassay	SVD_pCMs_only2CTa	NoPrepr	SVD	13678	RNCT_no2-Tx4_T200	N	Kept components	RNCT
Drug	T200_RCT	RNCT_no2	Cell_line.Tx4_T200	Plate.99	STON2	0.8	-0.11316811541786	pearson	1	Ttest_pvalue	Coefficient_of_eigenassay	SVD_pCMs_only2CTa	NoPrepr	SVD	9222	RNCT_no2-Tx4_T200	N	Kept components	RNCT
Drug	T200_RCT	RNCT_no2	Cell_line.Tx4_T200	Plate.99	STOX1	0.8	0.142158152757486	pearson	1	Ttest_pvalue	Coefficient_of_eigenassay	SVD_pCMs_only2CTa	NoPrepr	SVD	8146	RNCT_no2-Tx4_T200	N	Kept components	RNCT
Drug	T200_RCT	RNCT_no2	Cell_line.Tx4_T200	Plate.99	STOX2	0.8	-0.0971842464737656	pearson	1	Ttest_pvalue	Coefficient_of_eigenassay	SVD_pCMs_only2CTa	NoPrepr	SVD	9856	RNCT_no2-Tx4_T200	N	Kept components	RNCT
Drug	T200_RCT	RNCT_no2	Cell_line.Tx4_T200	Plate.99	STPG1	0.8	0.0565818311663412	pearson	1	Ttest_pvalue	Coefficient_of_eigenassay	SVD_pCMs_only2CTa	NoPrepr	SVD	11716	RNCT_no2-Tx4_T200	N	Kept components	RNCT
Drug	T200_RCT	RNCT_no2	Cell_line.Tx4_T200	Plate.99	STRA6	0.8	-0.0840505493445606	pearson	1	Ttest_pvalue	Coefficient_of_eigenassay	SVD_pCMs_only2CTa	NoPrepr	SVD	10430	RNCT_no2-Tx4_T200	N	Kept components	RNCT
Drug	T200_RCT	RNCT_no2	Cell_line.Tx4_T200	Plate.99	STRADA	0.8	0.314601139078492	pearson	1	Ttest_pvalue	Coefficient_of_eigenassay	SVD_pCMs_only2CTa	NoPrepr	SVD	3794	RNCT_no2-Tx4_T200	N	Kept components	RNCT
Drug	T200_RCT	RNCT_no2	Cell_line.Tx4_T200	Plate.99	STRADB	0.8	-0.747747127272636	pearson	1	Ttest_pvalue	Coefficient_of_eigenassay	SVD_pCMs_only2CTa	NoPrepr	SVD	932	RNCT_no2-Tx4_T200	N	Kept components	RNCT
Drug	T200_RCT	RNCT_no2	Cell_line.Tx4_T200	Plate.99	STRAP	0.8	0.0312852736172885	pearson	1	Ttest_pvalue	Coefficient_of_eigenassay	SVD_pCMs_only2CTa	NoPrepr	SVD	13071	RNCT_no2-Tx4_T200	N	Kept components	RNCT
Drug	T200_RCT	RNCT_no2	Cell_line.Tx4_T200	Plate.99	STRBP	0.8	-0.377653495129364	pearson	1	Ttest_pvalue	Coefficient_of_eigenassay	SVD_pCMs_only2CTa	NoPrepr	SVD	2895	RNCT_no2-Tx4_T200	N	Kept components	RNCT
Drug	T200_RCT	RNCT_no2	Cell_line.Tx4_T200	Plate.99	STRC	0.8	0.124956395760973	pearson	1	Ttest_pvalue	Coefficient_of_eigenassay	SVD_pCMs_only2CTa	NoPrepr	SVD	8771	RNCT_no2-Tx4_T200	N	Kept components	RNCT
Drug	T200_RCT	RNCT_no2	Cell_line.Tx4_T200	Plate.99	STRIP1	0.8	0.120517544694524	pearson	1	Ttest_pvalue	Coefficient_of_eigenassay	SVD_pCMs_only2CTa	NoPrepr	SVD	8931	RNCT_no2-Tx4_T200	N	Kept components	RNCT
Drug	T200_RCT	RNCT_no2	Cell_line.Tx4_T200	Plate.99	STRIP2	0.8	-0.805361551758604	pearson	1	Ttest_pvalue	Coefficient_of_eigenassay	SVD_pCMs_only2CTa	NoPrepr	SVD	801	RNCT_no2-Tx4_T200	N	Kept components	RNCT
Drug	T200_RCT	RNCT_no2	Cell_line.Tx4_T200	Plate.99	STRN	0.8	-0.286827654213455	pearson	1	Ttest_pvalue	Coefficient_of_eigenassay	SVD_pCMs_only2CTa	NoPrepr	SVD	4266	RNCT_no2-Tx4_T200	N	Kept components	RNCT
Drug	T200_RCT	RNCT_no2	Cell_line.Tx4_T200	Plate.99	STRN3	0.8	-0.262800869806781	pearson	1	Ttest_pvalue	Coefficient_of_eigenassay	SVD_pCMs_only2CTa	NoPrepr	SVD	4764	RNCT_no2-Tx4_T200	N	Kept components	RNCT
Drug	T200_RCT	RNCT_no2	Cell_line.Tx4_T200	Plate.99	STRN4	0.8	0.244086241043895	pearson	1	Ttest_pvalue	Coefficient_of_eigenassay	SVD_pCMs_only2CTa	NoPrepr	SVD	5212	RNCT_no2-Tx4_T200	N	Kept components	RNCT
Drug	T200_RCT	RNCT_no2	Cell_line.Tx4_T200	Plate.99	STS	0.8	-0.61171266437714	pearson	1	Ttest_pvalue	Coefficient_of_eigenassay	SVD_pCMs_only2CTa	NoPrepr	SVD	1347	RNCT_no2-Tx4_T200	N	Kept components	RNCT
Drug	T200_RCT	RNCT_no2	Cell_line.Tx4_T200	Plate.99	STT3A	0.8	-0.729840844638805	pearson	1	Ttest_pvalue	Coefficient_of_eigenassay	SVD_pCMs_only2CTa	NoPrepr	SVD	975	RNCT_no2-Tx4_T200	N	Kept components	RNCT
Drug	T200_RCT	RNCT_no2	Cell_line.Tx4_T200	Plate.99	STT3B	0.8	-0.50930904202563	pearson	1	Ttest_pvalue	Coefficient_of_eigenassay	SVD_pCMs_only2CTa	NoPrepr	SVD	1829	RNCT_no2-Tx4_T200	N	Kept components	RNCT
Drug	T200_RCT	RNCT_no2	Cell_line.Tx4_T200	Plate.99	STUB1	0.8	0.116547319327929	pearson	1	Ttest_pvalue	Coefficient_of_eigenassay	SVD_pCMs_only2CTa	NoPrepr	SVD	9093	RNCT_no2-Tx4_T200	N	Kept components	RNCT
Drug	T200_RCT	RNCT_no2	Cell_line.Tx4_T200	Plate.99	STUM	0.8	-0.9366843463931	pearson	1	Ttest_pvalue	Coefficient_of_eigenassay	SVD_pCMs_only2CTa	NoPrepr	SVD	578	RNCT_no2-Tx4_T200	N	Kept components	RNCT
Drug	T200_RCT	RNCT_no2	Cell_line.Tx4_T200	Plate.99	STX10	0.8	0.306234515753561	pearson	1	Ttest_pvalue	Coefficient_of_eigenassay	SVD_pCMs_only2CTa	NoPrepr	SVD	3924	RNCT_no2-Tx4_T200	N	Kept components	RNCT
Drug	T200_RCT	RNCT_no2	Cell_line.Tx4_T200	Plate.99	STX11	0.8	-1.06543405535818	pearson	1	Ttest_pvalue	Coefficient_of_eigenassay	SVD_pCMs_only2CTa	NoPrepr	SVD	464	RNCT_no2-Tx4_T200	N	Kept components	RNCT
Drug	T200_RCT	RNCT_no2	Cell_line.Tx4_T200	Plate.99	STX12	0.8	0.0456646424325462	pearson	1	Ttest_pvalue	Coefficient_of_eigenassay	SVD_pCMs_only2CTa	NoPrepr	SVD	12269	RNCT_no2-Tx4_T200	N	Kept components	RNCT
Drug	T200_RCT	RNCT_no2	Cell_line.Tx4_T200	Plate.99	STX16	0.8	0.0681498930343266	pearson	1	Ttest_pvalue	Coefficient_of_eigenassay	SVD_pCMs_only2CTa	NoPrepr	SVD	11171	RNCT_no2-Tx4_T200	N	Kept components	RNCT
Drug	T200_RCT	RNCT_no2	Cell_line.Tx4_T200	Plate.99	STX17	0.8	0.236085171595069	pearson	1	Ttest_pvalue	Coefficient_of_eigenassay	SVD_pCMs_only2CTa	NoPrepr	SVD	5404	RNCT_no2-Tx4_T200	N	Kept components	RNCT
Drug	T200_RCT	RNCT_no2	Cell_line.Tx4_T200	Plate.99	STX18	0.8	0.30520989061951	pearson	1	Ttest_pvalue	Coefficient_of_eigenassay	SVD_pCMs_only2CTa	NoPrepr	SVD	3943	RNCT_no2-Tx4_T200	N	Kept components	RNCT
Drug	T200_RCT	RNCT_no2	Cell_line.Tx4_T200	Plate.99	STX19	0.8	-0.0101865514293809	pearson	1	Ttest_pvalue	Coefficient_of_eigenassay	SVD_pCMs_only2CTa	NoPrepr	SVD	14430	RNCT_no2-Tx4_T200	N	Kept components	RNCT
Drug	T200_RCT	RNCT_no2	Cell_line.Tx4_T200	Plate.99	STX1A	0.8	0.132403888742053	pearson	1	Ttest_pvalue	Coefficient_of_eigenassay	SVD_pCMs_only2CTa	NoPrepr	SVD	8498	RNCT_no2-Tx4_T200	N	Kept components	RNCT
Drug	T200_RCT	RNCT_no2	Cell_line.Tx4_T200	Plate.99	STX1B	0.8	0.171636662920027	pearson	1	Ttest_pvalue	Coefficient_of_eigenassay	SVD_pCMs_only2CTa	NoPrepr	SVD	7171	RNCT_no2-Tx4_T200	N	Kept components	RNCT
Drug	T200_RCT	RNCT_no2	Cell_line.Tx4_T200	Plate.99	STX2	0.8	0.0303477488492889	pearson	1	Ttest_pvalue	Coefficient_of_eigenassay	SVD_pCMs_only2CTa	NoPrepr	SVD	13128	RNCT_no2-Tx4_T200	N	Kept components	RNCT
Drug	T200_RCT	RNCT_no2	Cell_line.Tx4_T200	Plate.99	STX3	0.8	0.212469200519961	pearson	1	Ttest_pvalue	Coefficient_of_eigenassay	SVD_pCMs_only2CTa	NoPrepr	SVD	5984	RNCT_no2-Tx4_T200	N	Kept components	RNCT
Drug	T200_RCT	RNCT_no2	Cell_line.Tx4_T200	Plate.99	STX4	0.8	0.27452362929779	pearson	1	Ttest_pvalue	Coefficient_of_eigenassay	SVD_pCMs_only2CTa	NoPrepr	SVD	4529	RNCT_no2-Tx4_T200	N	Kept components	RNCT
Drug	T200_RCT	RNCT_no2	Cell_line.Tx4_T200	Plate.99	STX5	0.8	0.216298370007774	pearson	1	Ttest_pvalue	Coefficient_of_eigenassay	SVD_pCMs_only2CTa	NoPrepr	SVD	5887	RNCT_no2-Tx4_T200	N	Kept components	RNCT
Drug	T200_RCT	RNCT_no2	Cell_line.Tx4_T200	Plate.99	STX6	0.8	0.0645961057912753	pearson	1	Ttest_pvalue	Coefficient_of_eigenassay	SVD_pCMs_only2CTa	NoPrepr	SVD	11321	RNCT_no2-Tx4_T200	N	Kept components	RNCT
Drug	T200_RCT	RNCT_no2	Cell_line.Tx4_T200	Plate.99	STX7	0.8	-0.0964453542548943	pearson	1	Ttest_pvalue	Coefficient_of_eigenassay	SVD_pCMs_only2CTa	NoPrepr	SVD	9888	RNCT_no2-Tx4_T200	N	Kept components	RNCT
Drug	T200_RCT	RNCT_no2	Cell_line.Tx4_T200	Plate.99	STX8	0.8	0.349485145951033	pearson	1	Ttest_pvalue	Coefficient_of_eigenassay	SVD_pCMs_only2CTa	NoPrepr	SVD	3267	RNCT_no2-Tx4_T200	N	Kept components	RNCT
Drug	T200_RCT	RNCT_no2	Cell_line.Tx4_T200	Plate.99	STXBP1	0.8	0.152955062557072	pearson	1	Ttest_pvalue	Coefficient_of_eigenassay	SVD_pCMs_only2CTa	NoPrepr	SVD	7756	RNCT_no2-Tx4_T200	N	Kept components	RNCT
Drug	T200_RCT	RNCT_no2	Cell_line.Tx4_T200	Plate.99	STXBP2	0.8	0.165881858488161	pearson	1	Ttest_pvalue	Coefficient_of_eigenassay	SVD_pCMs_only2CTa	NoPrepr	SVD	7334	RNCT_no2-Tx4_T200	N	Kept components	RNCT
Drug	T200_RCT	RNCT_no2	Cell_line.Tx4_T200	Plate.99	STXBP3	0.8	-0.109583744976252	pearson	1	Ttest_pvalue	Coefficient_of_eigenassay	SVD_pCMs_only2CTa	NoPrepr	SVD	9354	RNCT_no2-Tx4_T200	N	Kept components	RNCT
Drug	T200_RCT	RNCT_no2	Cell_line.Tx4_T200	Plate.99	STXBP4	0.8	0.409487023353193	pearson	1	Ttest_pvalue	Coefficient_of_eigenassay	SVD_pCMs_only2CTa	NoPrepr	SVD	2587	RNCT_no2-Tx4_T200	N	Kept components	RNCT
Drug	T200_RCT	RNCT_no2	Cell_line.Tx4_T200	Plate.99	STXBP5	0.8	-0.0213034912149482	pearson	1	Ttest_pvalue	Coefficient_of_eigenassay	SVD_pCMs_only2CTa	NoPrepr	SVD	13718	RNCT_no2-Tx4_T200	N	Kept components	RNCT
Drug	T200_RCT	RNCT_no2	Cell_line.Tx4_T200	Plate.99	STXBP5L	0.8	0.104953416895342	pearson	1	Ttest_pvalue	Coefficient_of_eigenassay	SVD_pCMs_only2CTa	NoPrepr	SVD	9524	RNCT_no2-Tx4_T200	N	Kept components	RNCT
Drug	T200_RCT	RNCT_no2	Cell_line.Tx4_T200	Plate.99	STXBP6	0.8	-0.106255650795595	pearson	1	Ttest_pvalue	Coefficient_of_eigenassay	SVD_pCMs_only2CTa	NoPrepr	SVD	9473	RNCT_no2-Tx4_T200	N	Kept components	RNCT
Drug	T200_RCT	RNCT_no2	Cell_line.Tx4_T200	Plate.99	STYX	0.8	-0.123532096595896	pearson	1	Ttest_pvalue	Coefficient_of_eigenassay	SVD_pCMs_only2CTa	NoPrepr	SVD	8824	RNCT_no2-Tx4_T200	N	Kept components	RNCT
Drug	T200_RCT	RNCT_no2	Cell_line.Tx4_T200	Plate.99	STYXL1	0.8	0.10941997374758	pearson	1	Ttest_pvalue	Coefficient_of_eigenassay	SVD_pCMs_only2CTa	NoPrepr	SVD	9361	RNCT_no2-Tx4_T200	N	Kept components	RNCT
Drug	T200_RCT	RNCT_no2	Cell_line.Tx4_T200	Plate.99	SUB1	0.8	0.102392905715299	pearson	1	Ttest_pvalue	Coefficient_of_eigenassay	SVD_pCMs_only2CTa	NoPrepr	SVD	9630	RNCT_no2-Tx4_T200	N	Kept components	RNCT
Drug	T200_RCT	RNCT_no2	Cell_line.Tx4_T200	Plate.99	SUCLA2	0.8	0.249403122876475	pearson	1	Ttest_pvalue	Coefficient_of_eigenassay	SVD_pCMs_only2CTa	NoPrepr	SVD	5105	RNCT_no2-Tx4_T200	N	Kept components	RNCT
Drug	T200_RCT	RNCT_no2	Cell_line.Tx4_T200	Plate.99	SUCLG1	0.8	0.770547803071058	pearson	1	Ttest_pvalue	Coefficient_of_eigenassay	SVD_pCMs_only2CTa	NoPrepr	SVD	868	RNCT_no2-Tx4_T200	N	Kept components	RNCT
Drug	T200_RCT	RNCT_no2	Cell_line.Tx4_T200	Plate.99	SUCLG2	0.8	0.0857260160421479	pearson	1	Ttest_pvalue	Coefficient_of_eigenassay	SVD_pCMs_only2CTa	NoPrepr	SVD	10361	RNCT_no2-Tx4_T200	N	Kept components	RNCT
Drug	T200_RCT	RNCT_no2	Cell_line.Tx4_T200	Plate.99	SUCNR1	0.8	0.124991525443606	pearson	1	Ttest_pvalue	Coefficient_of_eigenassay	SVD_pCMs_only2CTa	NoPrepr	SVD	8769	RNCT_no2-Tx4_T200	N	Kept components	RNCT
Drug	T200_RCT	RNCT_no2	Cell_line.Tx4_T200	Plate.99	SUCO	0.8	-0.358073811869623	pearson	1	Ttest_pvalue	Coefficient_of_eigenassay	SVD_pCMs_only2CTa	NoPrepr	SVD	3155	RNCT_no2-Tx4_T200	N	Kept components	RNCT
Drug	T200_RCT	RNCT_no2	Cell_line.Tx4_T200	Plate.99	SUDS3	0.8	0.0348467263238354	pearson	1	Ttest_pvalue	Coefficient_of_eigenassay	SVD_pCMs_only2CTa	NoPrepr	SVD	12878	RNCT_no2-Tx4_T200	N	Kept components	RNCT
Drug	T200_RCT	RNCT_no2	Cell_line.Tx4_T200	Plate.99	SUFU	0.8	-0.0762057613124216	pearson	1	Ttest_pvalue	Coefficient_of_eigenassay	SVD_pCMs_only2CTa	NoPrepr	SVD	10816	RNCT_no2-Tx4_T200	N	Kept components	RNCT
Drug	T200_RCT	RNCT_no2	Cell_line.Tx4_T200	Plate.99	SUGCT	0.8	0.239109441730234	pearson	1	Ttest_pvalue	Coefficient_of_eigenassay	SVD_pCMs_only2CTa	NoPrepr	SVD	5333	RNCT_no2-Tx4_T200	N	Kept components	RNCT
Drug	T200_RCT	RNCT_no2	Cell_line.Tx4_T200	Plate.99	SUGP1	0.8	0.220621645964824	pearson	1	Ttest_pvalue	Coefficient_of_eigenassay	SVD_pCMs_only2CTa	NoPrepr	SVD	5790	RNCT_no2-Tx4_T200	N	Kept components	RNCT
Drug	T200_RCT	RNCT_no2	Cell_line.Tx4_T200	Plate.99	SUGP2	0.8	-0.00347771042292401	pearson	1	Ttest_pvalue	Coefficient_of_eigenassay	SVD_pCMs_only2CTa	NoPrepr	SVD	14952	RNCT_no2-Tx4_T200	N	Kept components	RNCT
Drug	T200_RCT	RNCT_no2	Cell_line.Tx4_T200	Plate.99	SUGT1	0.8	-0.458813122944327	pearson	1	Ttest_pvalue	Coefficient_of_eigenassay	SVD_pCMs_only2CTa	NoPrepr	SVD	2199	RNCT_no2-Tx4_T200	N	Kept components	RNCT
Drug	T200_RCT	RNCT_no2	Cell_line.Tx4_T200	Plate.99	SULF1	0.8	-0.438082734127438	pearson	1	Ttest_pvalue	Coefficient_of_eigenassay	SVD_pCMs_only2CTa	NoPrepr	SVD	2354	RNCT_no2-Tx4_T200	N	Kept components	RNCT
Drug	T200_RCT	RNCT_no2	Cell_line.Tx4_T200	Plate.99	SULF2	0.8	1.20435966479696	pearson	1	Ttest_pvalue	Coefficient_of_eigenassay	SVD_pCMs_only2CTa	NoPrepr	SVD	345	RNCT_no2-Tx4_T200	N	Kept components	RNCT
Drug	T200_RCT	RNCT_no2	Cell_line.Tx4_T200	Plate.99	SULT1A1	0.8	0.0392674512837909	pearson	1	Ttest_pvalue	Coefficient_of_eigenassay	SVD_pCMs_only2CTa	NoPrepr	SVD	12629	RNCT_no2-Tx4_T200	N	Kept components	RNCT
Drug	T200_RCT	RNCT_no2	Cell_line.Tx4_T200	Plate.99	SULT1A2	0.8	0.0418828850199404	pearson	1	Ttest_pvalue	Coefficient_of_eigenassay	SVD_pCMs_only2CTa	NoPrepr	SVD	12475	RNCT_no2-Tx4_T200	N	Kept components	RNCT
Drug	T200_RCT	RNCT_no2	Cell_line.Tx4_T200	Plate.99	SULT1B1	0.8	0.0298529261694782	pearson	1	Ttest_pvalue	Coefficient_of_eigenassay	SVD_pCMs_only2CTa	NoPrepr	SVD	13160	RNCT_no2-Tx4_T200	N	Kept components	RNCT
Drug	T200_RCT	RNCT_no2	Cell_line.Tx4_T200	Plate.99	SULT1C2	0.8	0.000158818973055787	pearson	1	Ttest_pvalue	Coefficient_of_eigenassay	SVD_pCMs_only2CTa	NoPrepr	SVD	15288	RNCT_no2-Tx4_T200	N	Kept components	RNCT
Drug	T200_RCT	RNCT_no2	Cell_line.Tx4_T200	Plate.99	SULT1C4	0.8	-0.184572179466289	pearson	1	Ttest_pvalue	Coefficient_of_eigenassay	SVD_pCMs_only2CTa	NoPrepr	SVD	6777	RNCT_no2-Tx4_T200	N	Kept components	RNCT
Drug	T200_RCT	RNCT_no2	Cell_line.Tx4_T200	Plate.99	SULT1E1	0.8	0.206004162742037	pearson	1	Ttest_pvalue	Coefficient_of_eigenassay	SVD_pCMs_only2CTa	NoPrepr	SVD	6170	RNCT_no2-Tx4_T200	N	Kept components	RNCT
Drug	T200_RCT	RNCT_no2	Cell_line.Tx4_T200	Plate.99	SULT4A1	0.8	-0.104806292630298	pearson	1	Ttest_pvalue	Coefficient_of_eigenassay	SVD_pCMs_only2CTa	NoPrepr	SVD	9530	RNCT_no2-Tx4_T200	N	Kept components	RNCT
Drug	T200_RCT	RNCT_no2	Cell_line.Tx4_T200	Plate.99	SUMF1	0.8	0.905958946774532	pearson	1	Ttest_pvalue	Coefficient_of_eigenassay	SVD_pCMs_only2CTa	NoPrepr	SVD	617	RNCT_no2-Tx4_T200	N	Kept components	RNCT
Drug	T200_RCT	RNCT_no2	Cell_line.Tx4_T200	Plate.99	SUMF2	0.8	0.0919184868949278	pearson	1	Ttest_pvalue	Coefficient_of_eigenassay	SVD_pCMs_only2CTa	NoPrepr	SVD	10060	RNCT_no2-Tx4_T200	N	Kept components	RNCT
Drug	T200_RCT	RNCT_no2	Cell_line.Tx4_T200	Plate.99	SUMO1	0.8	-0.312537052189791	pearson	1	Ttest_pvalue	Coefficient_of_eigenassay	SVD_pCMs_only2CTa	NoPrepr	SVD	3820	RNCT_no2-Tx4_T200	N	Kept components	RNCT
Drug	T200_RCT	RNCT_no2	Cell_line.Tx4_T200	Plate.99	SUMO2	0.8	0.277295707602212	pearson	1	Ttest_pvalue	Coefficient_of_eigenassay	SVD_pCMs_only2CTa	NoPrepr	SVD	4464	RNCT_no2-Tx4_T200	N	Kept components	RNCT
Drug	T200_RCT	RNCT_no2	Cell_line.Tx4_T200	Plate.99	SUMO3	0.8	0.00153939598807804	pearson	1	Ttest_pvalue	Coefficient_of_eigenassay	SVD_pCMs_only2CTa	NoPrepr	SVD	15123	RNCT_no2-Tx4_T200	N	Kept components	RNCT
Drug	T200_RCT	RNCT_no2	Cell_line.Tx4_T200	Plate.99	SUMO4	0.8	0.347200374572677	pearson	1	Ttest_pvalue	Coefficient_of_eigenassay	SVD_pCMs_only2CTa	NoPrepr	SVD	3300	RNCT_no2-Tx4_T200	N	Kept components	RNCT
Drug	T200_RCT	RNCT_no2	Cell_line.Tx4_T200	Plate.99	SUN1	0.8	0.0149073638038485	pearson	1	Ttest_pvalue	Coefficient_of_eigenassay	SVD_pCMs_only2CTa	NoPrepr	SVD	14129	RNCT_no2-Tx4_T200	N	Kept components	RNCT
Drug	T200_RCT	RNCT_no2	Cell_line.Tx4_T200	Plate.99	SUN2	0.8	-0.0484371805522737	pearson	1	Ttest_pvalue	Coefficient_of_eigenassay	SVD_pCMs_only2CTa	NoPrepr	SVD	12110	RNCT_no2-Tx4_T200	N	Kept components	RNCT
Drug	T200_RCT	RNCT_no2	Cell_line.Tx4_T200	Plate.99	SUOX	0.8	-0.0991421738191205	pearson	1	Ttest_pvalue	Coefficient_of_eigenassay	SVD_pCMs_only2CTa	NoPrepr	SVD	9782	RNCT_no2-Tx4_T200	N	Kept components	RNCT
Drug	T200_RCT	RNCT_no2	Cell_line.Tx4_T200	Plate.99	SUPT16H	0.8	-0.0738867735432763	pearson	1	Ttest_pvalue	Coefficient_of_eigenassay	SVD_pCMs_only2CTa	NoPrepr	SVD	10922	RNCT_no2-Tx4_T200	N	Kept components	RNCT
Drug	T200_RCT	RNCT_no2	Cell_line.Tx4_T200	Plate.99	SUPT20H	0.8	0.00557588924258559	pearson	1	Ttest_pvalue	Coefficient_of_eigenassay	SVD_pCMs_only2CTa	NoPrepr	SVD	14776	RNCT_no2-Tx4_T200	N	Kept components	RNCT
Drug	T200_RCT	RNCT_no2	Cell_line.Tx4_T200	Plate.99	SUPT3H	0.8	-0.0779081166011574	pearson	1	Ttest_pvalue	Coefficient_of_eigenassay	SVD_pCMs_only2CTa	NoPrepr	SVD	10726	RNCT_no2-Tx4_T200	N	Kept components	RNCT
Drug	T200_RCT	RNCT_no2	Cell_line.Tx4_T200	Plate.99	SUPT4H1	0.8	0.343600615921325	pearson	1	Ttest_pvalue	Coefficient_of_eigenassay	SVD_pCMs_only2CTa	NoPrepr	SVD	3350	RNCT_no2-Tx4_T200	N	Kept components	RNCT
Drug	T200_RCT	RNCT_no2	Cell_line.Tx4_T200	Plate.99	SUPT5H	0.8	-0.0681301961631447	pearson	1	Ttest_pvalue	Coefficient_of_eigenassay	SVD_pCMs_only2CTa	NoPrepr	SVD	11174	RNCT_no2-Tx4_T200	N	Kept components	RNCT
Drug	T200_RCT	RNCT_no2	Cell_line.Tx4_T200	Plate.99	SUPT6H	0.8	-0.487547892798152	pearson	1	Ttest_pvalue	Coefficient_of_eigenassay	SVD_pCMs_only2CTa	NoPrepr	SVD	1974	RNCT_no2-Tx4_T200	N	Kept components	RNCT
Drug	T200_RCT	RNCT_no2	Cell_line.Tx4_T200	Plate.99	SUPT7L	0.8	-0.153555670935599	pearson	1	Ttest_pvalue	Coefficient_of_eigenassay	SVD_pCMs_only2CTa	NoPrepr	SVD	7733	RNCT_no2-Tx4_T200	N	Kept components	RNCT
Drug	T200_RCT	RNCT_no2	Cell_line.Tx4_T200	Plate.99	SUPV3L1	0.8	0.229848248973384	pearson	1	Ttest_pvalue	Coefficient_of_eigenassay	SVD_pCMs_only2CTa	NoPrepr	SVD	5572	RNCT_no2-Tx4_T200	N	Kept components	RNCT
Drug	T200_RCT	RNCT_no2	Cell_line.Tx4_T200	Plate.99	SURF1	0.8	-0.298575987113613	pearson	1	Ttest_pvalue	Coefficient_of_eigenassay	SVD_pCMs_only2CTa	NoPrepr	SVD	4062	RNCT_no2-Tx4_T200	N	Kept components	RNCT
Drug	T200_RCT	RNCT_no2	Cell_line.Tx4_T200	Plate.99	SURF2	0.8	-0.345793845114283	pearson	1	Ttest_pvalue	Coefficient_of_eigenassay	SVD_pCMs_only2CTa	NoPrepr	SVD	3322	RNCT_no2-Tx4_T200	N	Kept components	RNCT
Drug	T200_RCT	RNCT_no2	Cell_line.Tx4_T200	Plate.99	SURF4	0.8	-0.151817383125046	pearson	1	Ttest_pvalue	Coefficient_of_eigenassay	SVD_pCMs_only2CTa	NoPrepr	SVD	7791	RNCT_no2-Tx4_T200	N	Kept components	RNCT
Drug	T200_RCT	RNCT_no2	Cell_line.Tx4_T200	Plate.99	SURF6	0.8	-0.315561869001215	pearson	1	Ttest_pvalue	Coefficient_of_eigenassay	SVD_pCMs_only2CTa	NoPrepr	SVD	3773	RNCT_no2-Tx4_T200	N	Kept components	RNCT
Drug	T200_RCT	RNCT_no2	Cell_line.Tx4_T200	Plate.99	SUSD1	0.8	0.531456035958403	pearson	1	Ttest_pvalue	Coefficient_of_eigenassay	SVD_pCMs_only2CTa	NoPrepr	SVD	1708	RNCT_no2-Tx4_T200	N	Kept components	RNCT
Drug	T200_RCT	RNCT_no2	Cell_line.Tx4_T200	Plate.99	SUSD2	0.8	0.00292609557851671	pearson	1	Ttest_pvalue	Coefficient_of_eigenassay	SVD_pCMs_only2CTa	NoPrepr	SVD	15002	RNCT_no2-Tx4_T200	N	Kept components	RNCT
Drug	T200_RCT	RNCT_no2	Cell_line.Tx4_T200	Plate.99	SUSD3	0.8	0.013204185752128	pearson	1	Ttest_pvalue	Coefficient_of_eigenassay	SVD_pCMs_only2CTa	NoPrepr	SVD	14240	RNCT_no2-Tx4_T200	N	Kept components	RNCT
Drug	T200_RCT	RNCT_no2	Cell_line.Tx4_T200	Plate.99	SUSD4	0.8	0.110556603396926	pearson	1	Ttest_pvalue	Coefficient_of_eigenassay	SVD_pCMs_only2CTa	NoPrepr	SVD	9320	RNCT_no2-Tx4_T200	N	Kept components	RNCT
Drug	T200_RCT	RNCT_no2	Cell_line.Tx4_T200	Plate.99	SUSD5	0.8	0.0508096493118875	pearson	1	Ttest_pvalue	Coefficient_of_eigenassay	SVD_pCMs_only2CTa	NoPrepr	SVD	11989	RNCT_no2-Tx4_T200	N	Kept components	RNCT
Drug	T200_RCT	RNCT_no2	Cell_line.Tx4_T200	Plate.99	SUSD6	0.8	0.00502432550901948	pearson	1	Ttest_pvalue	Coefficient_of_eigenassay	SVD_pCMs_only2CTa	NoPrepr	SVD	14826	RNCT_no2-Tx4_T200	N	Kept components	RNCT
Drug	T200_RCT	RNCT_no2	Cell_line.Tx4_T200	Plate.99	SUV39H1	0.8	0.33260721225971	pearson	1	Ttest_pvalue	Coefficient_of_eigenassay	SVD_pCMs_only2CTa	NoPrepr	SVD	3506	RNCT_no2-Tx4_T200	N	Kept components	RNCT
Drug	T200_RCT	RNCT_no2	Cell_line.Tx4_T200	Plate.99	SUV39H2	0.8	0.0663579474915248	pearson	1	Ttest_pvalue	Coefficient_of_eigenassay	SVD_pCMs_only2CTa	NoPrepr	SVD	11252	RNCT_no2-Tx4_T200	N	Kept components	RNCT
Drug	T200_RCT	RNCT_no2	Cell_line.Tx4_T200	Plate.99	SUZ12	0.8	-0.234213496503067	pearson	1	Ttest_pvalue	Coefficient_of_eigenassay	SVD_pCMs_only2CTa	NoPrepr	SVD	5449	RNCT_no2-Tx4_T200	N	Kept components	RNCT
Drug	T200_RCT	RNCT_no2	Cell_line.Tx4_T200	Plate.99	SV2A	0.8	0.202170472146769	pearson	1	Ttest_pvalue	Coefficient_of_eigenassay	SVD_pCMs_only2CTa	NoPrepr	SVD	6279	RNCT_no2-Tx4_T200	N	Kept components	RNCT
Drug	T200_RCT	RNCT_no2	Cell_line.Tx4_T200	Plate.99	SV2B	0.8	-0.163442596959128	pearson	1	Ttest_pvalue	Coefficient_of_eigenassay	SVD_pCMs_only2CTa	NoPrepr	SVD	7416	RNCT_no2-Tx4_T200	N	Kept components	RNCT
Drug	T200_RCT	RNCT_no2	Cell_line.Tx4_T200	Plate.99	SV2C	0.8	0.326852566611812	pearson	1	Ttest_pvalue	Coefficient_of_eigenassay	SVD_pCMs_only2CTa	NoPrepr	SVD	3584	RNCT_no2-Tx4_T200	N	Kept components	RNCT
Drug	T200_RCT	RNCT_no2	Cell_line.Tx4_T200	Plate.99	SVBP	0.8	-0.418974225343106	pearson	1	Ttest_pvalue	Coefficient_of_eigenassay	SVD_pCMs_only2CTa	NoPrepr	SVD	2513	RNCT_no2-Tx4_T200	N	Kept components	RNCT
Drug	T200_RCT	RNCT_no2	Cell_line.Tx4_T200	Plate.99	SVEP1	0.8	-0.293631028671832	pearson	1	Ttest_pvalue	Coefficient_of_eigenassay	SVD_pCMs_only2CTa	NoPrepr	SVD	4160	RNCT_no2-Tx4_T200	N	Kept components	RNCT
Drug	T200_RCT	RNCT_no2	Cell_line.Tx4_T200	Plate.99	SVIL	0.8	-0.442163716567054	pearson	1	Ttest_pvalue	Coefficient_of_eigenassay	SVD_pCMs_only2CTa	NoPrepr	SVD	2320	RNCT_no2-Tx4_T200	N	Kept components	RNCT
Drug	T200_RCT	RNCT_no2	Cell_line.Tx4_T200	Plate.99	SVIP	0.8	0.136878850753989	pearson	1	Ttest_pvalue	Coefficient_of_eigenassay	SVD_pCMs_only2CTa	NoPrepr	SVD	8348	RNCT_no2-Tx4_T200	N	Kept components	RNCT
Drug	T200_RCT	RNCT_no2	Cell_line.Tx4_T200	Plate.99	SVOP	0.8	-0.148667906155587	pearson	1	Ttest_pvalue	Coefficient_of_eigenassay	SVD_pCMs_only2CTa	NoPrepr	SVD	7890	RNCT_no2-Tx4_T200	N	Kept components	RNCT
Drug	T200_RCT	RNCT_no2	Cell_line.Tx4_T200	Plate.99	SVOPL	0.8	0.0337572177979662	pearson	1	Ttest_pvalue	Coefficient_of_eigenassay	SVD_pCMs_only2CTa	NoPrepr	SVD	12930	RNCT_no2-Tx4_T200	N	Kept components	RNCT
Drug	T200_RCT	RNCT_no2	Cell_line.Tx4_T200	Plate.99	SWAP70	0.8	0.0924614260756028	pearson	1	Ttest_pvalue	Coefficient_of_eigenassay	SVD_pCMs_only2CTa	NoPrepr	SVD	10038	RNCT_no2-Tx4_T200	N	Kept components	RNCT
Drug	T200_RCT	RNCT_no2	Cell_line.Tx4_T200	Plate.99	SWI5	0.8	0.195008471861806	pearson	1	Ttest_pvalue	Coefficient_of_eigenassay	SVD_pCMs_only2CTa	NoPrepr	SVD	6468	RNCT_no2-Tx4_T200	N	Kept components	RNCT
Drug	T200_RCT	RNCT_no2	Cell_line.Tx4_T200	Plate.99	SWSAP1	0.8	-0.0481873365592595	pearson	1	Ttest_pvalue	Coefficient_of_eigenassay	SVD_pCMs_only2CTa	NoPrepr	SVD	12128	RNCT_no2-Tx4_T200	N	Kept components	RNCT
Drug	T200_RCT	RNCT_no2	Cell_line.Tx4_T200	Plate.99	SWT1	0.8	-0.129841162804049	pearson	1	Ttest_pvalue	Coefficient_of_eigenassay	SVD_pCMs_only2CTa	NoPrepr	SVD	8569	RNCT_no2-Tx4_T200	N	Kept components	RNCT
Drug	T200_RCT	RNCT_no2	Cell_line.Tx4_T200	Plate.99	SYAP1	0.8	0.13724212468554	pearson	1	Ttest_pvalue	Coefficient_of_eigenassay	SVD_pCMs_only2CTa	NoPrepr	SVD	8332	RNCT_no2-Tx4_T200	N	Kept components	RNCT
Drug	T200_RCT	RNCT_no2	Cell_line.Tx4_T200	Plate.99	SYBU	0.8	-0.0594944443582527	pearson	1	Ttest_pvalue	Coefficient_of_eigenassay	SVD_pCMs_only2CTa	NoPrepr	SVD	11585	RNCT_no2-Tx4_T200	N	Kept components	RNCT
Drug	T200_RCT	RNCT_no2	Cell_line.Tx4_T200	Plate.99	SYCE1L	0.8	-0.101158550787215	pearson	1	Ttest_pvalue	Coefficient_of_eigenassay	SVD_pCMs_only2CTa	NoPrepr	SVD	9700	RNCT_no2-Tx4_T200	N	Kept components	RNCT
Drug	T200_RCT	RNCT_no2	Cell_line.Tx4_T200	Plate.99	SYCE2	0.8	0.0289308012742171	pearson	1	Ttest_pvalue	Coefficient_of_eigenassay	SVD_pCMs_only2CTa	NoPrepr	SVD	13219	RNCT_no2-Tx4_T200	N	Kept components	RNCT
Drug	T200_RCT	RNCT_no2	Cell_line.Tx4_T200	Plate.99	SYCN	0.8	0.0292894558096227	pearson	1	Ttest_pvalue	Coefficient_of_eigenassay	SVD_pCMs_only2CTa	NoPrepr	SVD	13192	RNCT_no2-Tx4_T200	N	Kept components	RNCT
Drug	T200_RCT	RNCT_no2	Cell_line.Tx4_T200	Plate.99	SYCP2	0.8	-0.144115304684924	pearson	1	Ttest_pvalue	Coefficient_of_eigenassay	SVD_pCMs_only2CTa	NoPrepr	SVD	8065	RNCT_no2-Tx4_T200	N	Kept components	RNCT
Drug	T200_RCT	RNCT_no2	Cell_line.Tx4_T200	Plate.99	SYCP2L	0.8	-0.0937198297856441	pearson	1	Ttest_pvalue	Coefficient_of_eigenassay	SVD_pCMs_only2CTa	NoPrepr	SVD	9995	RNCT_no2-Tx4_T200	N	Kept components	RNCT
Drug	T200_RCT	RNCT_no2	Cell_line.Tx4_T200	Plate.99	SYCP3	0.8	-0.0115941533039879	pearson	1	Ttest_pvalue	Coefficient_of_eigenassay	SVD_pCMs_only2CTa	NoPrepr	SVD	14347	RNCT_no2-Tx4_T200	N	Kept components	RNCT
Drug	T200_RCT	RNCT_no2	Cell_line.Tx4_T200	Plate.99	SYDE1	0.8	-0.139903311774907	pearson	1	Ttest_pvalue	Coefficient_of_eigenassay	SVD_pCMs_only2CTa	NoPrepr	SVD	8238	RNCT_no2-Tx4_T200	N	Kept components	RNCT
Drug	T200_RCT	RNCT_no2	Cell_line.Tx4_T200	Plate.99	SYDE2	0.8	-0.233969443047105	pearson	1	Ttest_pvalue	Coefficient_of_eigenassay	SVD_pCMs_only2CTa	NoPrepr	SVD	5457	RNCT_no2-Tx4_T200	N	Kept components	RNCT
Drug	T200_RCT	RNCT_no2	Cell_line.Tx4_T200	Plate.99	SYF2	0.8	-0.412141689294273	pearson	1	Ttest_pvalue	Coefficient_of_eigenassay	SVD_pCMs_only2CTa	NoPrepr	SVD	2559	RNCT_no2-Tx4_T200	N	Kept components	RNCT
Drug	T200_RCT	RNCT_no2	Cell_line.Tx4_T200	Plate.99	SYMPK	0.8	0.122410726749957	pearson	1	Ttest_pvalue	Coefficient_of_eigenassay	SVD_pCMs_only2CTa	NoPrepr	SVD	8865	RNCT_no2-Tx4_T200	N	Kept components	RNCT
Drug	T200_RCT	RNCT_no2	Cell_line.Tx4_T200	Plate.99	SYN1	0.8	0.212770029906312	pearson	1	Ttest_pvalue	Coefficient_of_eigenassay	SVD_pCMs_only2CTa	NoPrepr	SVD	5975	RNCT_no2-Tx4_T200	N	Kept components	RNCT
Drug	T200_RCT	RNCT_no2	Cell_line.Tx4_T200	Plate.99	SYN2	0.8	-0.0340141799635057	pearson	1	Ttest_pvalue	Coefficient_of_eigenassay	SVD_pCMs_only2CTa	NoPrepr	SVD	12918	RNCT_no2-Tx4_T200	N	Kept components	RNCT
Drug	T200_RCT	RNCT_no2	Cell_line.Tx4_T200	Plate.99	SYN3	0.8	0.105769677615064	pearson	1	Ttest_pvalue	Coefficient_of_eigenassay	SVD_pCMs_only2CTa	NoPrepr	SVD	9490	RNCT_no2-Tx4_T200	N	Kept components	RNCT
Drug	T200_RCT	RNCT_no2	Cell_line.Tx4_T200	Plate.99	SYNC	0.8	-0.206622779359321	pearson	1	Ttest_pvalue	Coefficient_of_eigenassay	SVD_pCMs_only2CTa	NoPrepr	SVD	6149	RNCT_no2-Tx4_T200	N	Kept components	RNCT
Drug	T200_RCT	RNCT_no2	Cell_line.Tx4_T200	Plate.99	SYNCRIP	0.8	-0.525921120228035	pearson	1	Ttest_pvalue	Coefficient_of_eigenassay	SVD_pCMs_only2CTa	NoPrepr	SVD	1738	RNCT_no2-Tx4_T200	N	Kept components	RNCT
Drug	T200_RCT	RNCT_no2	Cell_line.Tx4_T200	Plate.99	SYNDIG1	0.8	-0.637835467457686	pearson	1	Ttest_pvalue	Coefficient_of_eigenassay	SVD_pCMs_only2CTa	NoPrepr	SVD	1247	RNCT_no2-Tx4_T200	N	Kept components	RNCT
Drug	T200_RCT	RNCT_no2	Cell_line.Tx4_T200	Plate.99	SYNDIG1L	0.8	0.0941431865707155	pearson	1	Ttest_pvalue	Coefficient_of_eigenassay	SVD_pCMs_only2CTa	NoPrepr	SVD	9978	RNCT_no2-Tx4_T200	N	Kept components	RNCT
Drug	T200_RCT	RNCT_no2	Cell_line.Tx4_T200	Plate.99	SYNE1	0.8	-0.26651326520072	pearson	1	Ttest_pvalue	Coefficient_of_eigenassay	SVD_pCMs_only2CTa	NoPrepr	SVD	4701	RNCT_no2-Tx4_T200	N	Kept components	RNCT
Drug	T200_RCT	RNCT_no2	Cell_line.Tx4_T200	Plate.99	SYNE2	0.8	-0.0850179842759129	pearson	1	Ttest_pvalue	Coefficient_of_eigenassay	SVD_pCMs_only2CTa	NoPrepr	SVD	10393	RNCT_no2-Tx4_T200	N	Kept components	RNCT
Drug	T200_RCT	RNCT_no2	Cell_line.Tx4_T200	Plate.99	SYNE3	0.8	-2.88449958414115	pearson	1	Ttest_pvalue	Coefficient_of_eigenassay	SVD_pCMs_only2CTa	NoPrepr	SVD	25	RNCT_no2-Tx4_T200	N	Kept components	RNCT
Drug	T200_RCT	RNCT_no2	Cell_line.Tx4_T200	Plate.99	SYNE4	0.8	-0.0297024684823754	pearson	1	Ttest_pvalue	Coefficient_of_eigenassay	SVD_pCMs_only2CTa	NoPrepr	SVD	13174	RNCT_no2-Tx4_T200	N	Kept components	RNCT
Drug	T200_RCT	RNCT_no2	Cell_line.Tx4_T200	Plate.99	SYNGAP1	0.8	0.10223380803968	pearson	1	Ttest_pvalue	Coefficient_of_eigenassay	SVD_pCMs_only2CTa	NoPrepr	SVD	9645	RNCT_no2-Tx4_T200	N	Kept components	RNCT
Drug	T200_RCT	RNCT_no2	Cell_line.Tx4_T200	Plate.99	SYNGR1	0.8	0.0884002287113946	pearson	1	Ttest_pvalue	Coefficient_of_eigenassay	SVD_pCMs_only2CTa	NoPrepr	SVD	10228	RNCT_no2-Tx4_T200	N	Kept components	RNCT
Drug	T200_RCT	RNCT_no2	Cell_line.Tx4_T200	Plate.99	SYNGR2	0.8	-0.252197263013032	pearson	1	Ttest_pvalue	Coefficient_of_eigenassay	SVD_pCMs_only2CTa	NoPrepr	SVD	5029	RNCT_no2-Tx4_T200	N	Kept components	RNCT
Drug	T200_RCT	RNCT_no2	Cell_line.Tx4_T200	Plate.99	SYNGR3	0.8	0.125501740657014	pearson	1	Ttest_pvalue	Coefficient_of_eigenassay	SVD_pCMs_only2CTa	NoPrepr	SVD	8755	RNCT_no2-Tx4_T200	N	Kept components	RNCT
Drug	T200_RCT	RNCT_no2	Cell_line.Tx4_T200	Plate.99	SYNJ1	0.8	-0.485170440237423	pearson	1	Ttest_pvalue	Coefficient_of_eigenassay	SVD_pCMs_only2CTa	NoPrepr	SVD	1994	RNCT_no2-Tx4_T200	N	Kept components	RNCT
Drug	T200_RCT	RNCT_no2	Cell_line.Tx4_T200	Plate.99	SYNJ2	0.8	-0.172274397730186	pearson	1	Ttest_pvalue	Coefficient_of_eigenassay	SVD_pCMs_only2CTa	NoPrepr	SVD	7150	RNCT_no2-Tx4_T200	N	Kept components	RNCT
Drug	T200_RCT	RNCT_no2	Cell_line.Tx4_T200	Plate.99	SYNJ2BP	0.8	-0.828162247175186	pearson	1	Ttest_pvalue	Coefficient_of_eigenassay	SVD_pCMs_only2CTa	NoPrepr	SVD	763	RNCT_no2-Tx4_T200	N	Kept components	RNCT
Drug	T200_RCT	RNCT_no2	Cell_line.Tx4_T200	Plate.99	SYNM	0.8	-0.606002354689031	pearson	1	Ttest_pvalue	Coefficient_of_eigenassay	SVD_pCMs_only2CTa	NoPrepr	SVD	1369	RNCT_no2-Tx4_T200	N	Kept components	RNCT
Drug	T200_RCT	RNCT_no2	Cell_line.Tx4_T200	Plate.99	SYNPO	0.8	-0.611195899365156	pearson	1	Ttest_pvalue	Coefficient_of_eigenassay	SVD_pCMs_only2CTa	NoPrepr	SVD	1348	RNCT_no2-Tx4_T200	N	Kept components	RNCT
Drug	T200_RCT	RNCT_no2	Cell_line.Tx4_T200	Plate.99	SYNPO2	0.8	0.330374457183527	pearson	1	Ttest_pvalue	Coefficient_of_eigenassay	SVD_pCMs_only2CTa	NoPrepr	SVD	3540	RNCT_no2-Tx4_T200	N	Kept components	RNCT
Drug	T200_RCT	RNCT_no2	Cell_line.Tx4_T200	Plate.99	SYNPO2L	0.8	-0.362641506370803	pearson	1	Ttest_pvalue	Coefficient_of_eigenassay	SVD_pCMs_only2CTa	NoPrepr	SVD	3095	RNCT_no2-Tx4_T200	N	Kept components	RNCT
Drug	T200_RCT	RNCT_no2	Cell_line.Tx4_T200	Plate.99	SYNPR	0.8	-0.0440325055239352	pearson	1	Ttest_pvalue	Coefficient_of_eigenassay	SVD_pCMs_only2CTa	NoPrepr	SVD	12370	RNCT_no2-Tx4_T200	N	Kept components	RNCT
Drug	T200_RCT	RNCT_no2	Cell_line.Tx4_T200	Plate.99	SYNRG	0.8	-0.0732933140499639	pearson	1	Ttest_pvalue	Coefficient_of_eigenassay	SVD_pCMs_only2CTa	NoPrepr	SVD	10953	RNCT_no2-Tx4_T200	N	Kept components	RNCT
Drug	T200_RCT	RNCT_no2	Cell_line.Tx4_T200	Plate.99	SYP	0.8	0.188900263944585	pearson	1	Ttest_pvalue	Coefficient_of_eigenassay	SVD_pCMs_only2CTa	NoPrepr	SVD	6648	RNCT_no2-Tx4_T200	N	Kept components	RNCT
Drug	T200_RCT	RNCT_no2	Cell_line.Tx4_T200	Plate.99	SYPL1	0.8	-0.492173828487229	pearson	1	Ttest_pvalue	Coefficient_of_eigenassay	SVD_pCMs_only2CTa	NoPrepr	SVD	1935	RNCT_no2-Tx4_T200	N	Kept components	RNCT
Drug	T200_RCT	RNCT_no2	Cell_line.Tx4_T200	Plate.99	SYPL2	0.8	-0.080848275764803	pearson	1	Ttest_pvalue	Coefficient_of_eigenassay	SVD_pCMs_only2CTa	NoPrepr	SVD	10602	RNCT_no2-Tx4_T200	N	Kept components	RNCT
Drug	T200_RCT	RNCT_no2	Cell_line.Tx4_T200	Plate.99	SYS1	0.8	0.320318243727436	pearson	1	Ttest_pvalue	Coefficient_of_eigenassay	SVD_pCMs_only2CTa	NoPrepr	SVD	3695	RNCT_no2-Tx4_T200	N	Kept components	RNCT
Drug	T200_RCT	RNCT_no2	Cell_line.Tx4_T200	Plate.99	SYT1	0.8	-0.25626391086879	pearson	1	Ttest_pvalue	Coefficient_of_eigenassay	SVD_pCMs_only2CTa	NoPrepr	SVD	4933	RNCT_no2-Tx4_T200	N	Kept components	RNCT
Drug	T200_RCT	RNCT_no2	Cell_line.Tx4_T200	Plate.99	SYT10	0.8	0.0335366910335034	pearson	1	Ttest_pvalue	Coefficient_of_eigenassay	SVD_pCMs_only2CTa	NoPrepr	SVD	12939	RNCT_no2-Tx4_T200	N	Kept components	RNCT
Drug	T200_RCT	RNCT_no2	Cell_line.Tx4_T200	Plate.99	SYT11	0.8	0.118851122432517	pearson	1	Ttest_pvalue	Coefficient_of_eigenassay	SVD_pCMs_only2CTa	NoPrepr	SVD	9008	RNCT_no2-Tx4_T200	N	Kept components	RNCT
Drug	T200_RCT	RNCT_no2	Cell_line.Tx4_T200	Plate.99	SYT12	0.8	-0.152358340583941	pearson	1	Ttest_pvalue	Coefficient_of_eigenassay	SVD_pCMs_only2CTa	NoPrepr	SVD	7777	RNCT_no2-Tx4_T200	N	Kept components	RNCT
Drug	T200_RCT	RNCT_no2	Cell_line.Tx4_T200	Plate.99	SYT13	0.8	0.554827277575523	pearson	1	Ttest_pvalue	Coefficient_of_eigenassay	SVD_pCMs_only2CTa	NoPrepr	SVD	1588	RNCT_no2-Tx4_T200	N	Kept components	RNCT
Drug	T200_RCT	RNCT_no2	Cell_line.Tx4_T200	Plate.99	SYT14	0.8	0.058317570113463	pearson	1	Ttest_pvalue	Coefficient_of_eigenassay	SVD_pCMs_only2CTa	NoPrepr	SVD	11633	RNCT_no2-Tx4_T200	N	Kept components	RNCT
Drug	T200_RCT	RNCT_no2	Cell_line.Tx4_T200	Plate.99	SYT15	0.8	0.112284173707289	pearson	1	Ttest_pvalue	Coefficient_of_eigenassay	SVD_pCMs_only2CTa	NoPrepr	SVD	9256	RNCT_no2-Tx4_T200	N	Kept components	RNCT
Drug	T200_RCT	RNCT_no2	Cell_line.Tx4_T200	Plate.99	SYT16	0.8	0.0553068788529797	pearson	1	Ttest_pvalue	Coefficient_of_eigenassay	SVD_pCMs_only2CTa	NoPrepr	SVD	11776	RNCT_no2-Tx4_T200	N	Kept components	RNCT
Drug	T200_RCT	RNCT_no2	Cell_line.Tx4_T200	Plate.99	SYT17	0.8	-0.0372363612327041	pearson	1	Ttest_pvalue	Coefficient_of_eigenassay	SVD_pCMs_only2CTa	NoPrepr	SVD	12746	RNCT_no2-Tx4_T200	N	Kept components	RNCT
Drug	T200_RCT	RNCT_no2	Cell_line.Tx4_T200	Plate.99	SYT2	0.8	-0.266343212130196	pearson	1	Ttest_pvalue	Coefficient_of_eigenassay	SVD_pCMs_only2CTa	NoPrepr	SVD	4703	RNCT_no2-Tx4_T200	N	Kept components	RNCT
Drug	T200_RCT	RNCT_no2	Cell_line.Tx4_T200	Plate.99	SYT3	0.8	0.0741817762191978	pearson	1	Ttest_pvalue	Coefficient_of_eigenassay	SVD_pCMs_only2CTa	NoPrepr	SVD	10908	RNCT_no2-Tx4_T200	N	Kept components	RNCT
Drug	T200_RCT	RNCT_no2	Cell_line.Tx4_T200	Plate.99	SYT4	0.8	-0.535080913675419	pearson	1	Ttest_pvalue	Coefficient_of_eigenassay	SVD_pCMs_only2CTa	NoPrepr	SVD	1682	RNCT_no2-Tx4_T200	N	Kept components	RNCT
Drug	T200_RCT	RNCT_no2	Cell_line.Tx4_T200	Plate.99	SYT5	0.8	0.285116097339695	pearson	1	Ttest_pvalue	Coefficient_of_eigenassay	SVD_pCMs_only2CTa	NoPrepr	SVD	4296	RNCT_no2-Tx4_T200	N	Kept components	RNCT
Drug	T200_RCT	RNCT_no2	Cell_line.Tx4_T200	Plate.99	SYT6	0.8	0.0199676105048638	pearson	1	Ttest_pvalue	Coefficient_of_eigenassay	SVD_pCMs_only2CTa	NoPrepr	SVD	13802	RNCT_no2-Tx4_T200	N	Kept components	RNCT
Drug	T200_RCT	RNCT_no2	Cell_line.Tx4_T200	Plate.99	SYT7	0.8	-1.08759549260161	pearson	1	Ttest_pvalue	Coefficient_of_eigenassay	SVD_pCMs_only2CTa	NoPrepr	SVD	440	RNCT_no2-Tx4_T200	N	Kept components	RNCT
Drug	T200_RCT	RNCT_no2	Cell_line.Tx4_T200	Plate.99	SYT9	0.8	-0.251094937194395	pearson	1	Ttest_pvalue	Coefficient_of_eigenassay	SVD_pCMs_only2CTa	NoPrepr	SVD	5060	RNCT_no2-Tx4_T200	N	Kept components	RNCT
Drug	T200_RCT	RNCT_no2	Cell_line.Tx4_T200	Plate.99	SYTL1	0.8	0.16632199506101	pearson	1	Ttest_pvalue	Coefficient_of_eigenassay	SVD_pCMs_only2CTa	NoPrepr	SVD	7315	RNCT_no2-Tx4_T200	N	Kept components	RNCT
Drug	T200_RCT	RNCT_no2	Cell_line.Tx4_T200	Plate.99	SYTL2	0.8	-0.109095928422088	pearson	1	Ttest_pvalue	Coefficient_of_eigenassay	SVD_pCMs_only2CTa	NoPrepr	SVD	9370	RNCT_no2-Tx4_T200	N	Kept components	RNCT
Drug	T200_RCT	RNCT_no2	Cell_line.Tx4_T200	Plate.99	SYTL3	0.8	0.00641291675318967	pearson	1	Ttest_pvalue	Coefficient_of_eigenassay	SVD_pCMs_only2CTa	NoPrepr	SVD	14707	RNCT_no2-Tx4_T200	N	Kept components	RNCT
Drug	T200_RCT	RNCT_no2	Cell_line.Tx4_T200	Plate.99	SYTL4	0.8	-0.0615360944312784	pearson	1	Ttest_pvalue	Coefficient_of_eigenassay	SVD_pCMs_only2CTa	NoPrepr	SVD	11488	RNCT_no2-Tx4_T200	N	Kept components	RNCT
Drug	T200_RCT	RNCT_no2	Cell_line.Tx4_T200	Plate.99	SYTL5	0.8	-0.159839145431537	pearson	1	Ttest_pvalue	Coefficient_of_eigenassay	SVD_pCMs_only2CTa	NoPrepr	SVD	7536	RNCT_no2-Tx4_T200	N	Kept components	RNCT
Drug	T200_RCT	RNCT_no2	Cell_line.Tx4_T200	Plate.99	SYVN1	0.8	0.100811119473891	pearson	1	Ttest_pvalue	Coefficient_of_eigenassay	SVD_pCMs_only2CTa	NoPrepr	SVD	9713	RNCT_no2-Tx4_T200	N	Kept components	RNCT
Drug	T200_RCT	RNCT_no2	Cell_line.Tx4_T200	Plate.99	SZRD1	0.8	0.243413831731398	pearson	1	Ttest_pvalue	Coefficient_of_eigenassay	SVD_pCMs_only2CTa	NoPrepr	SVD	5227	RNCT_no2-Tx4_T200	N	Kept components	RNCT
Drug	T200_RCT	RNCT_no2	Cell_line.Tx4_T200	Plate.99	SZT2	0.8	0.0212520136747348	pearson	1	Ttest_pvalue	Coefficient_of_eigenassay	SVD_pCMs_only2CTa	NoPrepr	SVD	13721	RNCT_no2-Tx4_T200	N	Kept components	RNCT
Drug	T200_RCT	RNCT_no2	Cell_line.Tx4_T200	Plate.99	TAB1	0.8	-0.0123496101012984	pearson	1	Ttest_pvalue	Coefficient_of_eigenassay	SVD_pCMs_only2CTa	NoPrepr	SVD	14290	RNCT_no2-Tx4_T200	N	Kept components	RNCT
Drug	T200_RCT	RNCT_no2	Cell_line.Tx4_T200	Plate.99	TAB2	0.8	-0.317366884672645	pearson	1	Ttest_pvalue	Coefficient_of_eigenassay	SVD_pCMs_only2CTa	NoPrepr	SVD	3743	RNCT_no2-Tx4_T200	N	Kept components	RNCT
Drug	T200_RCT	RNCT_no2	Cell_line.Tx4_T200	Plate.99	TAB3	0.8	0.102780113411951	pearson	1	Ttest_pvalue	Coefficient_of_eigenassay	SVD_pCMs_only2CTa	NoPrepr	SVD	9610	RNCT_no2-Tx4_T200	N	Kept components	RNCT
Drug	T200_RCT	RNCT_no2	Cell_line.Tx4_T200	Plate.99	TAC1	0.8	-0.132747398959934	pearson	1	Ttest_pvalue	Coefficient_of_eigenassay	SVD_pCMs_only2CTa	NoPrepr	SVD	8484	RNCT_no2-Tx4_T200	N	Kept components	RNCT
Drug	T200_RCT	RNCT_no2	Cell_line.Tx4_T200	Plate.99	TAC3	0.8	-0.0186839138157517	pearson	1	Ttest_pvalue	Coefficient_of_eigenassay	SVD_pCMs_only2CTa	NoPrepr	SVD	13880	RNCT_no2-Tx4_T200	N	Kept components	RNCT
Drug	T200_RCT	RNCT_no2	Cell_line.Tx4_T200	Plate.99	TAC4	0.8	0.117585082063466	pearson	1	Ttest_pvalue	Coefficient_of_eigenassay	SVD_pCMs_only2CTa	NoPrepr	SVD	9056	RNCT_no2-Tx4_T200	N	Kept components	RNCT
Drug	T200_RCT	RNCT_no2	Cell_line.Tx4_T200	Plate.99	TACC1	0.8	-0.02521862121021	pearson	1	Ttest_pvalue	Coefficient_of_eigenassay	SVD_pCMs_only2CTa	NoPrepr	SVD	13452	RNCT_no2-Tx4_T200	N	Kept components	RNCT
Drug	T200_RCT	RNCT_no2	Cell_line.Tx4_T200	Plate.99	TACC2	0.8	-0.143705348822816	pearson	1	Ttest_pvalue	Coefficient_of_eigenassay	SVD_pCMs_only2CTa	NoPrepr	SVD	8085	RNCT_no2-Tx4_T200	N	Kept components	RNCT
Drug	T200_RCT	RNCT_no2	Cell_line.Tx4_T200	Plate.99	TACC3	0.8	0.118833876630487	pearson	1	Ttest_pvalue	Coefficient_of_eigenassay	SVD_pCMs_only2CTa	NoPrepr	SVD	9010	RNCT_no2-Tx4_T200	N	Kept components	RNCT
Drug	T200_RCT	RNCT_no2	Cell_line.Tx4_T200	Plate.99	TACO1	0.8	0.462807977431784	pearson	1	Ttest_pvalue	Coefficient_of_eigenassay	SVD_pCMs_only2CTa	NoPrepr	SVD	2161	RNCT_no2-Tx4_T200	N	Kept components	RNCT
Drug	T200_RCT	RNCT_no2	Cell_line.Tx4_T200	Plate.99	TACR1	0.8	0.0538053999731097	pearson	1	Ttest_pvalue	Coefficient_of_eigenassay	SVD_pCMs_only2CTa	NoPrepr	SVD	11842	RNCT_no2-Tx4_T200	N	Kept components	RNCT
Drug	T200_RCT	RNCT_no2	Cell_line.Tx4_T200	Plate.99	TACR2	0.8	0.0743693804358105	pearson	1	Ttest_pvalue	Coefficient_of_eigenassay	SVD_pCMs_only2CTa	NoPrepr	SVD	10902	RNCT_no2-Tx4_T200	N	Kept components	RNCT
Drug	T200_RCT	RNCT_no2	Cell_line.Tx4_T200	Plate.99	TACR3	0.8	-0.000235550718226936	pearson	1	Ttest_pvalue	Coefficient_of_eigenassay	SVD_pCMs_only2CTa	NoPrepr	SVD	15281	RNCT_no2-Tx4_T200	N	Kept components	RNCT
Drug	T200_RCT	RNCT_no2	Cell_line.Tx4_T200	Plate.99	TADA1	0.8	0.00333234262964689	pearson	1	Ttest_pvalue	Coefficient_of_eigenassay	SVD_pCMs_only2CTa	NoPrepr	SVD	14965	RNCT_no2-Tx4_T200	N	Kept components	RNCT
Drug	T200_RCT	RNCT_no2	Cell_line.Tx4_T200	Plate.99	TADA2A	0.8	0.0113271522564038	pearson	1	Ttest_pvalue	Coefficient_of_eigenassay	SVD_pCMs_only2CTa	NoPrepr	SVD	14366	RNCT_no2-Tx4_T200	N	Kept components	RNCT
Drug	T200_RCT	RNCT_no2	Cell_line.Tx4_T200	Plate.99	TADA2B	0.8	0.21444279000512	pearson	1	Ttest_pvalue	Coefficient_of_eigenassay	SVD_pCMs_only2CTa	NoPrepr	SVD	5932	RNCT_no2-Tx4_T200	N	Kept components	RNCT
Drug	T200_RCT	RNCT_no2	Cell_line.Tx4_T200	Plate.99	TADA3	0.8	0.118521127207922	pearson	1	Ttest_pvalue	Coefficient_of_eigenassay	SVD_pCMs_only2CTa	NoPrepr	SVD	9024	RNCT_no2-Tx4_T200	N	Kept components	RNCT
Drug	T200_RCT	RNCT_no2	Cell_line.Tx4_T200	Plate.99	TAF1	0.8	-2.01604465552717	pearson	1	Ttest_pvalue	Coefficient_of_eigenassay	SVD_pCMs_only2CTa	NoPrepr	SVD	74	RNCT_no2-Tx4_T200	N	Kept components	RNCT
Drug	T200_RCT	RNCT_no2	Cell_line.Tx4_T200	Plate.99	TAF10	0.8	-0.278686236389145	pearson	1	Ttest_pvalue	Coefficient_of_eigenassay	SVD_pCMs_only2CTa	NoPrepr	SVD	4428	RNCT_no2-Tx4_T200	N	Kept components	RNCT
Drug	T200_RCT	RNCT_no2	Cell_line.Tx4_T200	Plate.99	TAF11	0.8	-0.280597388601751	pearson	1	Ttest_pvalue	Coefficient_of_eigenassay	SVD_pCMs_only2CTa	NoPrepr	SVD	4389	RNCT_no2-Tx4_T200	N	Kept components	RNCT
Drug	T200_RCT	RNCT_no2	Cell_line.Tx4_T200	Plate.99	TAF12	0.8	0.307004374623182	pearson	1	Ttest_pvalue	Coefficient_of_eigenassay	SVD_pCMs_only2CTa	NoPrepr	SVD	3908	RNCT_no2-Tx4_T200	N	Kept components	RNCT
Drug	T200_RCT	RNCT_no2	Cell_line.Tx4_T200	Plate.99	TAF13	0.8	0.221870757315141	pearson	1	Ttest_pvalue	Coefficient_of_eigenassay	SVD_pCMs_only2CTa	NoPrepr	SVD	5764	RNCT_no2-Tx4_T200	N	Kept components	RNCT
Drug	T200_RCT	RNCT_no2	Cell_line.Tx4_T200	Plate.99	TAF1A	0.8	-0.141950463990293	pearson	1	Ttest_pvalue	Coefficient_of_eigenassay	SVD_pCMs_only2CTa	NoPrepr	SVD	8153	RNCT_no2-Tx4_T200	N	Kept components	RNCT
Drug	T200_RCT	RNCT_no2	Cell_line.Tx4_T200	Plate.99	TAF1B	0.8	0.0358750661507823	pearson	1	Ttest_pvalue	Coefficient_of_eigenassay	SVD_pCMs_only2CTa	NoPrepr	SVD	12820	RNCT_no2-Tx4_T200	N	Kept components	RNCT
Drug	T200_RCT	RNCT_no2	Cell_line.Tx4_T200	Plate.99	TAF1C	0.8	-0.367405843086734	pearson	1	Ttest_pvalue	Coefficient_of_eigenassay	SVD_pCMs_only2CTa	NoPrepr	SVD	3038	RNCT_no2-Tx4_T200	N	Kept components	RNCT
Drug	T200_RCT	RNCT_no2	Cell_line.Tx4_T200	Plate.99	TAF1D	0.8	-0.0803712844769646	pearson	1	Ttest_pvalue	Coefficient_of_eigenassay	SVD_pCMs_only2CTa	NoPrepr	SVD	10626	RNCT_no2-Tx4_T200	N	Kept components	RNCT
Drug	T200_RCT	RNCT_no2	Cell_line.Tx4_T200	Plate.99	TAF1L	0.8	0.00076554840083221	pearson	1	Ttest_pvalue	Coefficient_of_eigenassay	SVD_pCMs_only2CTa	NoPrepr	SVD	15215	RNCT_no2-Tx4_T200	N	Kept components	RNCT
Drug	T200_RCT	RNCT_no2	Cell_line.Tx4_T200	Plate.99	TAF2	0.8	0.141259900844434	pearson	1	Ttest_pvalue	Coefficient_of_eigenassay	SVD_pCMs_only2CTa	NoPrepr	SVD	8183	RNCT_no2-Tx4_T200	N	Kept components	RNCT
Drug	T200_RCT	RNCT_no2	Cell_line.Tx4_T200	Plate.99	TAF3	0.8	0.108498785905126	pearson	1	Ttest_pvalue	Coefficient_of_eigenassay	SVD_pCMs_only2CTa	NoPrepr	SVD	9392	RNCT_no2-Tx4_T200	N	Kept components	RNCT
Drug	T200_RCT	RNCT_no2	Cell_line.Tx4_T200	Plate.99	TAF4	0.8	-0.0977292944514195	pearson	1	Ttest_pvalue	Coefficient_of_eigenassay	SVD_pCMs_only2CTa	NoPrepr	SVD	9836	RNCT_no2-Tx4_T200	N	Kept components	RNCT
Drug	T200_RCT	RNCT_no2	Cell_line.Tx4_T200	Plate.99	TAF4B	0.8	0.0533704180264044	pearson	1	Ttest_pvalue	Coefficient_of_eigenassay	SVD_pCMs_only2CTa	NoPrepr	SVD	11852	RNCT_no2-Tx4_T200	N	Kept components	RNCT
Drug	T200_RCT	RNCT_no2	Cell_line.Tx4_T200	Plate.99	TAF5	0.8	0.112983332104399	pearson	1	Ttest_pvalue	Coefficient_of_eigenassay	SVD_pCMs_only2CTa	NoPrepr	SVD	9228	RNCT_no2-Tx4_T200	N	Kept components	RNCT
Drug	T200_RCT	RNCT_no2	Cell_line.Tx4_T200	Plate.99	TAF5L	0.8	0.1878006618313	pearson	1	Ttest_pvalue	Coefficient_of_eigenassay	SVD_pCMs_only2CTa	NoPrepr	SVD	6682	RNCT_no2-Tx4_T200	N	Kept components	RNCT
Drug	T200_RCT	RNCT_no2	Cell_line.Tx4_T200	Plate.99	TAF6	0.8	0.379808375824488	pearson	1	Ttest_pvalue	Coefficient_of_eigenassay	SVD_pCMs_only2CTa	NoPrepr	SVD	2877	RNCT_no2-Tx4_T200	N	Kept components	RNCT
Drug	T200_RCT	RNCT_no2	Cell_line.Tx4_T200	Plate.99	TAF6L	0.8	-0.00733299334356045	pearson	1	Ttest_pvalue	Coefficient_of_eigenassay	SVD_pCMs_only2CTa	NoPrepr	SVD	14635	RNCT_no2-Tx4_T200	N	Kept components	RNCT
Drug	T200_RCT	RNCT_no2	Cell_line.Tx4_T200	Plate.99	TAF7	0.8	-0.056509780653184	pearson	1	Ttest_pvalue	Coefficient_of_eigenassay	SVD_pCMs_only2CTa	NoPrepr	SVD	11721	RNCT_no2-Tx4_T200	N	Kept components	RNCT
Drug	T200_RCT	RNCT_no2	Cell_line.Tx4_T200	Plate.99	TAF8	0.8	0.106817002606731	pearson	1	Ttest_pvalue	Coefficient_of_eigenassay	SVD_pCMs_only2CTa	NoPrepr	SVD	9455	RNCT_no2-Tx4_T200	N	Kept components	RNCT
Drug	T200_RCT	RNCT_no2	Cell_line.Tx4_T200	Plate.99	TAF9B	0.8	-0.302202685886352	pearson	1	Ttest_pvalue	Coefficient_of_eigenassay	SVD_pCMs_only2CTa	NoPrepr	SVD	4003	RNCT_no2-Tx4_T200	N	Kept components	RNCT
Drug	T200_RCT	RNCT_no2	Cell_line.Tx4_T200	Plate.99	TAGAP	0.8	0.0328905703085566	pearson	1	Ttest_pvalue	Coefficient_of_eigenassay	SVD_pCMs_only2CTa	NoPrepr	SVD	12974	RNCT_no2-Tx4_T200	N	Kept components	RNCT
Drug	T200_RCT	RNCT_no2	Cell_line.Tx4_T200	Plate.99	TAGLN	0.8	0.637491822443514	pearson	1	Ttest_pvalue	Coefficient_of_eigenassay	SVD_pCMs_only2CTa	NoPrepr	SVD	1248	RNCT_no2-Tx4_T200	N	Kept components	RNCT
Drug	T200_RCT	RNCT_no2	Cell_line.Tx4_T200	Plate.99	TAGLN2	0.8	0.343311996635122	pearson	1	Ttest_pvalue	Coefficient_of_eigenassay	SVD_pCMs_only2CTa	NoPrepr	SVD	3358	RNCT_no2-Tx4_T200	N	Kept components	RNCT
Drug	T200_RCT	RNCT_no2	Cell_line.Tx4_T200	Plate.99	TAGLN3	0.8	-0.156278914323264	pearson	1	Ttest_pvalue	Coefficient_of_eigenassay	SVD_pCMs_only2CTa	NoPrepr	SVD	7656	RNCT_no2-Tx4_T200	N	Kept components	RNCT
Drug	T200_RCT	RNCT_no2	Cell_line.Tx4_T200	Plate.99	TAL1	0.8	-0.40366596591966	pearson	1	Ttest_pvalue	Coefficient_of_eigenassay	SVD_pCMs_only2CTa	NoPrepr	SVD	2649	RNCT_no2-Tx4_T200	N	Kept components	RNCT
Drug	T200_RCT	RNCT_no2	Cell_line.Tx4_T200	Plate.99	TALDO1	0.8	0.0637480189370444	pearson	1	Ttest_pvalue	Coefficient_of_eigenassay	SVD_pCMs_only2CTa	NoPrepr	SVD	11363	RNCT_no2-Tx4_T200	N	Kept components	RNCT
Drug	T200_RCT	RNCT_no2	Cell_line.Tx4_T200	Plate.99	TAMM41	0.8	-0.71612710217022	pearson	1	Ttest_pvalue	Coefficient_of_eigenassay	SVD_pCMs_only2CTa	NoPrepr	SVD	1011	RNCT_no2-Tx4_T200	N	Kept components	RNCT
Drug	T200_RCT	RNCT_no2	Cell_line.Tx4_T200	Plate.99	TANC1	0.8	-0.304883424903488	pearson	1	Ttest_pvalue	Coefficient_of_eigenassay	SVD_pCMs_only2CTa	NoPrepr	SVD	3952	RNCT_no2-Tx4_T200	N	Kept components	RNCT
Drug	T200_RCT	RNCT_no2	Cell_line.Tx4_T200	Plate.99	TANC2	0.8	0.379645857114776	pearson	1	Ttest_pvalue	Coefficient_of_eigenassay	SVD_pCMs_only2CTa	NoPrepr	SVD	2878	RNCT_no2-Tx4_T200	N	Kept components	RNCT
Drug	T200_RCT	RNCT_no2	Cell_line.Tx4_T200	Plate.99	TANGO2	0.8	-1.20420614023458	pearson	1	Ttest_pvalue	Coefficient_of_eigenassay	SVD_pCMs_only2CTa	NoPrepr	SVD	346	RNCT_no2-Tx4_T200	N	Kept components	RNCT
Drug	T200_RCT	RNCT_no2	Cell_line.Tx4_T200	Plate.99	TANGO6	0.8	0.108625406949396	pearson	1	Ttest_pvalue	Coefficient_of_eigenassay	SVD_pCMs_only2CTa	NoPrepr	SVD	9389	RNCT_no2-Tx4_T200	N	Kept components	RNCT
Drug	T200_RCT	RNCT_no2	Cell_line.Tx4_T200	Plate.99	TANK	0.8	0.202144154470868	pearson	1	Ttest_pvalue	Coefficient_of_eigenassay	SVD_pCMs_only2CTa	NoPrepr	SVD	6280	RNCT_no2-Tx4_T200	N	Kept components	RNCT
Drug	T200_RCT	RNCT_no2	Cell_line.Tx4_T200	Plate.99	TAOK1	0.8	-0.0568925104331066	pearson	1	Ttest_pvalue	Coefficient_of_eigenassay	SVD_pCMs_only2CTa	NoPrepr	SVD	11698	RNCT_no2-Tx4_T200	N	Kept components	RNCT
Drug	T200_RCT	RNCT_no2	Cell_line.Tx4_T200	Plate.99	TAOK2	0.8	-0.112175944990667	pearson	1	Ttest_pvalue	Coefficient_of_eigenassay	SVD_pCMs_only2CTa	NoPrepr	SVD	9263	RNCT_no2-Tx4_T200	N	Kept components	RNCT
Drug	T200_RCT	RNCT_no2	Cell_line.Tx4_T200	Plate.99	TAOK3	0.8	0.10323129121467	pearson	1	Ttest_pvalue	Coefficient_of_eigenassay	SVD_pCMs_only2CTa	NoPrepr	SVD	9590	RNCT_no2-Tx4_T200	N	Kept components	RNCT
Drug	T200_RCT	RNCT_no2	Cell_line.Tx4_T200	Plate.99	TAPBPL	0.8	-0.447656523266527	pearson	1	Ttest_pvalue	Coefficient_of_eigenassay	SVD_pCMs_only2CTa	NoPrepr	SVD	2284	RNCT_no2-Tx4_T200	N	Kept components	RNCT
Drug	T200_RCT	RNCT_no2	Cell_line.Tx4_T200	Plate.99	TAPT1	0.8	0.101264944809691	pearson	1	Ttest_pvalue	Coefficient_of_eigenassay	SVD_pCMs_only2CTa	NoPrepr	SVD	9697	RNCT_no2-Tx4_T200	N	Kept components	RNCT
Drug	T200_RCT	RNCT_no2	Cell_line.Tx4_T200	Plate.99	TARBP1	0.8	-0.267526834264768	pearson	1	Ttest_pvalue	Coefficient_of_eigenassay	SVD_pCMs_only2CTa	NoPrepr	SVD	4681	RNCT_no2-Tx4_T200	N	Kept components	RNCT
Drug	T200_RCT	RNCT_no2	Cell_line.Tx4_T200	Plate.99	TARBP2	0.8	0.0484344228718612	pearson	1	Ttest_pvalue	Coefficient_of_eigenassay	SVD_pCMs_only2CTa	NoPrepr	SVD	12111	RNCT_no2-Tx4_T200	N	Kept components	RNCT
Drug	T200_RCT	RNCT_no2	Cell_line.Tx4_T200	Plate.99	TARDBP	0.8	0.0975505963636917	pearson	1	Ttest_pvalue	Coefficient_of_eigenassay	SVD_pCMs_only2CTa	NoPrepr	SVD	9841	RNCT_no2-Tx4_T200	N	Kept components	RNCT
Drug	T200_RCT	RNCT_no2	Cell_line.Tx4_T200	Plate.99	TARS	0.8	-0.088262852295595	pearson	1	Ttest_pvalue	Coefficient_of_eigenassay	SVD_pCMs_only2CTa	NoPrepr	SVD	10234	RNCT_no2-Tx4_T200	N	Kept components	RNCT
Drug	T200_RCT	RNCT_no2	Cell_line.Tx4_T200	Plate.99	TARS2	0.8	0.102297741786673	pearson	1	Ttest_pvalue	Coefficient_of_eigenassay	SVD_pCMs_only2CTa	NoPrepr	SVD	9637	RNCT_no2-Tx4_T200	N	Kept components	RNCT
Drug	T200_RCT	RNCT_no2	Cell_line.Tx4_T200	Plate.99	TARSL2	0.8	-0.121802570095333	pearson	1	Ttest_pvalue	Coefficient_of_eigenassay	SVD_pCMs_only2CTa	NoPrepr	SVD	8882	RNCT_no2-Tx4_T200	N	Kept components	RNCT
Drug	T200_RCT	RNCT_no2	Cell_line.Tx4_T200	Plate.99	TAS1R3	0.8	-0.194283982629858	pearson	1	Ttest_pvalue	Coefficient_of_eigenassay	SVD_pCMs_only2CTa	NoPrepr	SVD	6493	RNCT_no2-Tx4_T200	N	Kept components	RNCT
Drug	T200_RCT	RNCT_no2	Cell_line.Tx4_T200	Plate.99	TAS2R3	0.8	0.0112454972825104	pearson	1	Ttest_pvalue	Coefficient_of_eigenassay	SVD_pCMs_only2CTa	NoPrepr	SVD	14371	RNCT_no2-Tx4_T200	N	Kept components	RNCT
Drug	T200_RCT	RNCT_no2	Cell_line.Tx4_T200	Plate.99	TAS2R4	0.8	0.0236877948223676	pearson	1	Ttest_pvalue	Coefficient_of_eigenassay	SVD_pCMs_only2CTa	NoPrepr	SVD	13556	RNCT_no2-Tx4_T200	N	Kept components	RNCT
Drug	T200_RCT	RNCT_no2	Cell_line.Tx4_T200	Plate.99	TAS2R5	0.8	-0.0270721193875698	pearson	1	Ttest_pvalue	Coefficient_of_eigenassay	SVD_pCMs_only2CTa	NoPrepr	SVD	13338	RNCT_no2-Tx4_T200	N	Kept components	RNCT
Drug	T200_RCT	RNCT_no2	Cell_line.Tx4_T200	Plate.99	TASP1	0.8	0.10711110737464	pearson	1	Ttest_pvalue	Coefficient_of_eigenassay	SVD_pCMs_only2CTa	NoPrepr	SVD	9446	RNCT_no2-Tx4_T200	N	Kept components	RNCT
Drug	T200_RCT	RNCT_no2	Cell_line.Tx4_T200	Plate.99	TATDN1	0.8	0.419015757882982	pearson	1	Ttest_pvalue	Coefficient_of_eigenassay	SVD_pCMs_only2CTa	NoPrepr	SVD	2512	RNCT_no2-Tx4_T200	N	Kept components	RNCT
Drug	T200_RCT	RNCT_no2	Cell_line.Tx4_T200	Plate.99	TATDN2	0.8	-0.104269958613636	pearson	1	Ttest_pvalue	Coefficient_of_eigenassay	SVD_pCMs_only2CTa	NoPrepr	SVD	9556	RNCT_no2-Tx4_T200	N	Kept components	RNCT
Drug	T200_RCT	RNCT_no2	Cell_line.Tx4_T200	Plate.99	TATDN3	0.8	0.396563120459051	pearson	1	Ttest_pvalue	Coefficient_of_eigenassay	SVD_pCMs_only2CTa	NoPrepr	SVD	2709	RNCT_no2-Tx4_T200	N	Kept components	RNCT
Drug	T200_RCT	RNCT_no2	Cell_line.Tx4_T200	Plate.99	TAX1BP1	0.8	-0.170694089532588	pearson	1	Ttest_pvalue	Coefficient_of_eigenassay	SVD_pCMs_only2CTa	NoPrepr	SVD	7196	RNCT_no2-Tx4_T200	N	Kept components	RNCT
Drug	T200_RCT	RNCT_no2	Cell_line.Tx4_T200	Plate.99	TAZ	0.8	0.108369117598005	pearson	1	Ttest_pvalue	Coefficient_of_eigenassay	SVD_pCMs_only2CTa	NoPrepr	SVD	9398	RNCT_no2-Tx4_T200	N	Kept components	RNCT
Drug	T200_RCT	RNCT_no2	Cell_line.Tx4_T200	Plate.99	TBC1D1	0.8	-0.469059802860112	pearson	1	Ttest_pvalue	Coefficient_of_eigenassay	SVD_pCMs_only2CTa	NoPrepr	SVD	2107	RNCT_no2-Tx4_T200	N	Kept components	RNCT
Drug	T200_RCT	RNCT_no2	Cell_line.Tx4_T200	Plate.99	TBC1D10A	0.8	0.210885875669913	pearson	1	Ttest_pvalue	Coefficient_of_eigenassay	SVD_pCMs_only2CTa	NoPrepr	SVD	6025	RNCT_no2-Tx4_T200	N	Kept components	RNCT
Drug	T200_RCT	RNCT_no2	Cell_line.Tx4_T200	Plate.99	TBC1D10B	0.8	-0.0246186958774555	pearson	1	Ttest_pvalue	Coefficient_of_eigenassay	SVD_pCMs_only2CTa	NoPrepr	SVD	13491	RNCT_no2-Tx4_T200	N	Kept components	RNCT
Drug	T200_RCT	RNCT_no2	Cell_line.Tx4_T200	Plate.99	TBC1D10C	0.8	-0.392444546727113	pearson	1	Ttest_pvalue	Coefficient_of_eigenassay	SVD_pCMs_only2CTa	NoPrepr	SVD	2753	RNCT_no2-Tx4_T200	N	Kept components	RNCT
Drug	T200_RCT	RNCT_no2	Cell_line.Tx4_T200	Plate.99	TBC1D12	0.8	0.116425486553625	pearson	1	Ttest_pvalue	Coefficient_of_eigenassay	SVD_pCMs_only2CTa	NoPrepr	SVD	9098	RNCT_no2-Tx4_T200	N	Kept components	RNCT
Drug	T200_RCT	RNCT_no2	Cell_line.Tx4_T200	Plate.99	TBC1D13	0.8	-0.0152062467150189	pearson	1	Ttest_pvalue	Coefficient_of_eigenassay	SVD_pCMs_only2CTa	NoPrepr	SVD	14107	RNCT_no2-Tx4_T200	N	Kept components	RNCT
Drug	T200_RCT	RNCT_no2	Cell_line.Tx4_T200	Plate.99	TBC1D14	0.8	-0.682687528793811	pearson	1	Ttest_pvalue	Coefficient_of_eigenassay	SVD_pCMs_only2CTa	NoPrepr	SVD	1114	RNCT_no2-Tx4_T200	N	Kept components	RNCT
Drug	T200_RCT	RNCT_no2	Cell_line.Tx4_T200	Plate.99	TBC1D15	0.8	0.225417801813323	pearson	1	Ttest_pvalue	Coefficient_of_eigenassay	SVD_pCMs_only2CTa	NoPrepr	SVD	5673	RNCT_no2-Tx4_T200	N	Kept components	RNCT
Drug	T200_RCT	RNCT_no2	Cell_line.Tx4_T200	Plate.99	TBC1D16	0.8	-0.104813328006065	pearson	1	Ttest_pvalue	Coefficient_of_eigenassay	SVD_pCMs_only2CTa	NoPrepr	SVD	9529	RNCT_no2-Tx4_T200	N	Kept components	RNCT
Drug	T200_RCT	RNCT_no2	Cell_line.Tx4_T200	Plate.99	TBC1D17	0.8	0.0628463865267475	pearson	1	Ttest_pvalue	Coefficient_of_eigenassay	SVD_pCMs_only2CTa	NoPrepr	SVD	11421	RNCT_no2-Tx4_T200	N	Kept components	RNCT
Drug	T200_RCT	RNCT_no2	Cell_line.Tx4_T200	Plate.99	TBC1D19	0.8	0.0466298513096547	pearson	1	Ttest_pvalue	Coefficient_of_eigenassay	SVD_pCMs_only2CTa	NoPrepr	SVD	12216	RNCT_no2-Tx4_T200	N	Kept components	RNCT
Drug	T200_RCT	RNCT_no2	Cell_line.Tx4_T200	Plate.99	TBC1D2	0.8	0.0912648905018995	pearson	1	Ttest_pvalue	Coefficient_of_eigenassay	SVD_pCMs_only2CTa	NoPrepr	SVD	10100	RNCT_no2-Tx4_T200	N	Kept components	RNCT
Drug	T200_RCT	RNCT_no2	Cell_line.Tx4_T200	Plate.99	TBC1D20	0.8	0.14219628615898	pearson	1	Ttest_pvalue	Coefficient_of_eigenassay	SVD_pCMs_only2CTa	NoPrepr	SVD	8144	RNCT_no2-Tx4_T200	N	Kept components	RNCT
Drug	T200_RCT	RNCT_no2	Cell_line.Tx4_T200	Plate.99	TBC1D22A	0.8	0.053342046259208	pearson	1	Ttest_pvalue	Coefficient_of_eigenassay	SVD_pCMs_only2CTa	NoPrepr	SVD	11853	RNCT_no2-Tx4_T200	N	Kept components	RNCT
Drug	T200_RCT	RNCT_no2	Cell_line.Tx4_T200	Plate.99	TBC1D22B	0.8	-0.0456669676146151	pearson	1	Ttest_pvalue	Coefficient_of_eigenassay	SVD_pCMs_only2CTa	NoPrepr	SVD	12268	RNCT_no2-Tx4_T200	N	Kept components	RNCT
Drug	T200_RCT	RNCT_no2	Cell_line.Tx4_T200	Plate.99	TBC1D23	0.8	-0.646199712963852	pearson	1	Ttest_pvalue	Coefficient_of_eigenassay	SVD_pCMs_only2CTa	NoPrepr	SVD	1217	RNCT_no2-Tx4_T200	N	Kept components	RNCT
Drug	T200_RCT	RNCT_no2	Cell_line.Tx4_T200	Plate.99	TBC1D24	0.8	-1.08232368064703	pearson	1	Ttest_pvalue	Coefficient_of_eigenassay	SVD_pCMs_only2CTa	NoPrepr	SVD	445	RNCT_no2-Tx4_T200	N	Kept components	RNCT
Drug	T200_RCT	RNCT_no2	Cell_line.Tx4_T200	Plate.99	TBC1D25	0.8	0.598316618364774	pearson	1	Ttest_pvalue	Coefficient_of_eigenassay	SVD_pCMs_only2CTa	NoPrepr	SVD	1396	RNCT_no2-Tx4_T200	N	Kept components	RNCT
Drug	T200_RCT	RNCT_no2	Cell_line.Tx4_T200	Plate.99	TBC1D26	0.8	0.00276092012942459	pearson	1	Ttest_pvalue	Coefficient_of_eigenassay	SVD_pCMs_only2CTa	NoPrepr	SVD	15010	RNCT_no2-Tx4_T200	N	Kept components	RNCT
Drug	T200_RCT	RNCT_no2	Cell_line.Tx4_T200	Plate.99	TBC1D2B	0.8	-1.82189896730531	pearson	1	Ttest_pvalue	Coefficient_of_eigenassay	SVD_pCMs_only2CTa	NoPrepr	SVD	111	RNCT_no2-Tx4_T200	N	Kept components	RNCT
Drug	T200_RCT	RNCT_no2	Cell_line.Tx4_T200	Plate.99	TBC1D30	0.8	0.0443253103243923	pearson	1	Ttest_pvalue	Coefficient_of_eigenassay	SVD_pCMs_only2CTa	NoPrepr	SVD	12353	RNCT_no2-Tx4_T200	N	Kept components	RNCT
Drug	T200_RCT	RNCT_no2	Cell_line.Tx4_T200	Plate.99	TBC1D31	0.8	0.153314188715871	pearson	1	Ttest_pvalue	Coefficient_of_eigenassay	SVD_pCMs_only2CTa	NoPrepr	SVD	7739	RNCT_no2-Tx4_T200	N	Kept components	RNCT
Drug	T200_RCT	RNCT_no2	Cell_line.Tx4_T200	Plate.99	TBC1D32	0.8	-0.296697617638022	pearson	1	Ttest_pvalue	Coefficient_of_eigenassay	SVD_pCMs_only2CTa	NoPrepr	SVD	4095	RNCT_no2-Tx4_T200	N	Kept components	RNCT
Drug	T200_RCT	RNCT_no2	Cell_line.Tx4_T200	Plate.99	TBC1D3E	0.8	-0.341268061624826	pearson	1	Ttest_pvalue	Coefficient_of_eigenassay	SVD_pCMs_only2CTa	NoPrepr	SVD	3390	RNCT_no2-Tx4_T200	N	Kept components	RNCT
Drug	T200_RCT	RNCT_no2	Cell_line.Tx4_T200	Plate.99	TBC1D4	0.8	-0.225030794773224	pearson	1	Ttest_pvalue	Coefficient_of_eigenassay	SVD_pCMs_only2CTa	NoPrepr	SVD	5684	RNCT_no2-Tx4_T200	N	Kept components	RNCT
Drug	T200_RCT	RNCT_no2	Cell_line.Tx4_T200	Plate.99	TBC1D5	0.8	0.0424397970230789	pearson	1	Ttest_pvalue	Coefficient_of_eigenassay	SVD_pCMs_only2CTa	NoPrepr	SVD	12453	RNCT_no2-Tx4_T200	N	Kept components	RNCT
Drug	T200_RCT	RNCT_no2	Cell_line.Tx4_T200	Plate.99	TBC1D7	0.8	-1.35617278339871	pearson	1	Ttest_pvalue	Coefficient_of_eigenassay	SVD_pCMs_only2CTa	NoPrepr	SVD	260	RNCT_no2-Tx4_T200	N	Kept components	RNCT
Drug	T200_RCT	RNCT_no2	Cell_line.Tx4_T200	Plate.99	TBC1D7-LOC100130357	0.8	-0.0676455756278329	pearson	1	Ttest_pvalue	Coefficient_of_eigenassay	SVD_pCMs_only2CTa	NoPrepr	SVD	11199	RNCT_no2-Tx4_T200	N	Kept components	RNCT
Drug	T200_RCT	RNCT_no2	Cell_line.Tx4_T200	Plate.99	TBC1D8	0.8	0.097353469514001	pearson	1	Ttest_pvalue	Coefficient_of_eigenassay	SVD_pCMs_only2CTa	NoPrepr	SVD	9849	RNCT_no2-Tx4_T200	N	Kept components	RNCT
Drug	T200_RCT	RNCT_no2	Cell_line.Tx4_T200	Plate.99	TBC1D8B	0.8	0.638865689055624	pearson	1	Ttest_pvalue	Coefficient_of_eigenassay	SVD_pCMs_only2CTa	NoPrepr	SVD	1242	RNCT_no2-Tx4_T200	N	Kept components	RNCT
Drug	T200_RCT	RNCT_no2	Cell_line.Tx4_T200	Plate.99	TBC1D9	0.8	-0.161526317227167	pearson	1	Ttest_pvalue	Coefficient_of_eigenassay	SVD_pCMs_only2CTa	NoPrepr	SVD	7474	RNCT_no2-Tx4_T200	N	Kept components	RNCT
Drug	T200_RCT	RNCT_no2	Cell_line.Tx4_T200	Plate.99	TBC1D9B	0.8	-0.091392773246642	pearson	1	Ttest_pvalue	Coefficient_of_eigenassay	SVD_pCMs_only2CTa	NoPrepr	SVD	10092	RNCT_no2-Tx4_T200	N	Kept components	RNCT
Drug	T200_RCT	RNCT_no2	Cell_line.Tx4_T200	Plate.99	TBCA	0.8	0.00750420581915135	pearson	1	Ttest_pvalue	Coefficient_of_eigenassay	SVD_pCMs_only2CTa	NoPrepr	SVD	14621	RNCT_no2-Tx4_T200	N	Kept components	RNCT
Drug	T200_RCT	RNCT_no2	Cell_line.Tx4_T200	Plate.99	TBCB	0.8	0.600104266149338	pearson	1	Ttest_pvalue	Coefficient_of_eigenassay	SVD_pCMs_only2CTa	NoPrepr	SVD	1386	RNCT_no2-Tx4_T200	N	Kept components	RNCT
Drug	T200_RCT	RNCT_no2	Cell_line.Tx4_T200	Plate.99	TBCC	0.8	0.166962219943074	pearson	1	Ttest_pvalue	Coefficient_of_eigenassay	SVD_pCMs_only2CTa	NoPrepr	SVD	7298	RNCT_no2-Tx4_T200	N	Kept components	RNCT
Drug	T200_RCT	RNCT_no2	Cell_line.Tx4_T200	Plate.99	TBCCD1	0.8	-0.200377069095233	pearson	1	Ttest_pvalue	Coefficient_of_eigenassay	SVD_pCMs_only2CTa	NoPrepr	SVD	6317	RNCT_no2-Tx4_T200	N	Kept components	RNCT
Drug	T200_RCT	RNCT_no2	Cell_line.Tx4_T200	Plate.99	TBCD	0.8	-0.0316189133450769	pearson	1	Ttest_pvalue	Coefficient_of_eigenassay	SVD_pCMs_only2CTa	NoPrepr	SVD	13051	RNCT_no2-Tx4_T200	N	Kept components	RNCT
Drug	T200_RCT	RNCT_no2	Cell_line.Tx4_T200	Plate.99	TBCE	0.8	0.232929644925804	pearson	1	Ttest_pvalue	Coefficient_of_eigenassay	SVD_pCMs_only2CTa	NoPrepr	SVD	5484	RNCT_no2-Tx4_T200	N	Kept components	RNCT
Drug	T200_RCT	RNCT_no2	Cell_line.Tx4_T200	Plate.99	TBCEL	0.8	-0.415027014403269	pearson	1	Ttest_pvalue	Coefficient_of_eigenassay	SVD_pCMs_only2CTa	NoPrepr	SVD	2542	RNCT_no2-Tx4_T200	N	Kept components	RNCT
Drug	T200_RCT	RNCT_no2	Cell_line.Tx4_T200	Plate.99	TBCK	0.8	0.019144293773289	pearson	1	Ttest_pvalue	Coefficient_of_eigenassay	SVD_pCMs_only2CTa	NoPrepr	SVD	13855	RNCT_no2-Tx4_T200	N	Kept components	RNCT
Drug	T200_RCT	RNCT_no2	Cell_line.Tx4_T200	Plate.99	TBK1	0.8	0.25478253958372	pearson	1	Ttest_pvalue	Coefficient_of_eigenassay	SVD_pCMs_only2CTa	NoPrepr	SVD	4964	RNCT_no2-Tx4_T200	N	Kept components	RNCT
Drug	T200_RCT	RNCT_no2	Cell_line.Tx4_T200	Plate.99	TBKBP1	0.8	-0.0577392637614993	pearson	1	Ttest_pvalue	Coefficient_of_eigenassay	SVD_pCMs_only2CTa	NoPrepr	SVD	11662	RNCT_no2-Tx4_T200	N	Kept components	RNCT
Drug	T200_RCT	RNCT_no2	Cell_line.Tx4_T200	Plate.99	TBL1X	0.8	0.0448446375709961	pearson	1	Ttest_pvalue	Coefficient_of_eigenassay	SVD_pCMs_only2CTa	NoPrepr	SVD	12315	RNCT_no2-Tx4_T200	N	Kept components	RNCT
Drug	T200_RCT	RNCT_no2	Cell_line.Tx4_T200	Plate.99	TBL1XR1	0.8	0.128477174132455	pearson	1	Ttest_pvalue	Coefficient_of_eigenassay	SVD_pCMs_only2CTa	NoPrepr	SVD	8615	RNCT_no2-Tx4_T200	N	Kept components	RNCT
Drug	T200_RCT	RNCT_no2	Cell_line.Tx4_T200	Plate.99	TBL1Y	0.8	0.114083507143869	pearson	1	Ttest_pvalue	Coefficient_of_eigenassay	SVD_pCMs_only2CTa	NoPrepr	SVD	9180	RNCT_no2-Tx4_T200	N	Kept components	RNCT
Drug	T200_RCT	RNCT_no2	Cell_line.Tx4_T200	Plate.99	TBL2	0.8	-0.153263179543075	pearson	1	Ttest_pvalue	Coefficient_of_eigenassay	SVD_pCMs_only2CTa	NoPrepr	SVD	7743	RNCT_no2-Tx4_T200	N	Kept components	RNCT
Drug	T200_RCT	RNCT_no2	Cell_line.Tx4_T200	Plate.99	TBL3	0.8	0.0262428184180277	pearson	1	Ttest_pvalue	Coefficient_of_eigenassay	SVD_pCMs_only2CTa	NoPrepr	SVD	13389	RNCT_no2-Tx4_T200	N	Kept components	RNCT
Drug	T200_RCT	RNCT_no2	Cell_line.Tx4_T200	Plate.99	TBP	0.8	-0.265551358047503	pearson	1	Ttest_pvalue	Coefficient_of_eigenassay	SVD_pCMs_only2CTa	NoPrepr	SVD	4718	RNCT_no2-Tx4_T200	N	Kept components	RNCT
Drug	T200_RCT	RNCT_no2	Cell_line.Tx4_T200	Plate.99	TBPL1	0.8	0.13874983597541	pearson	1	Ttest_pvalue	Coefficient_of_eigenassay	SVD_pCMs_only2CTa	NoPrepr	SVD	8287	RNCT_no2-Tx4_T200	N	Kept components	RNCT
Drug	T200_RCT	RNCT_no2	Cell_line.Tx4_T200	Plate.99	TBRG1	0.8	-0.13631039476389	pearson	1	Ttest_pvalue	Coefficient_of_eigenassay	SVD_pCMs_only2CTa	NoPrepr	SVD	8374	RNCT_no2-Tx4_T200	N	Kept components	RNCT
Drug	T200_RCT	RNCT_no2	Cell_line.Tx4_T200	Plate.99	TBRG4	0.8	0.169369802697846	pearson	1	Ttest_pvalue	Coefficient_of_eigenassay	SVD_pCMs_only2CTa	NoPrepr	SVD	7231	RNCT_no2-Tx4_T200	N	Kept components	RNCT
Drug	T200_RCT	RNCT_no2	Cell_line.Tx4_T200	Plate.99	TBX1	0.8	-0.272992155410592	pearson	1	Ttest_pvalue	Coefficient_of_eigenassay	SVD_pCMs_only2CTa	NoPrepr	SVD	4561	RNCT_no2-Tx4_T200	N	Kept components	RNCT
Drug	T200_RCT	RNCT_no2	Cell_line.Tx4_T200	Plate.99	TBX10	0.8	-0.571540403969662	pearson	1	Ttest_pvalue	Coefficient_of_eigenassay	SVD_pCMs_only2CTa	NoPrepr	SVD	1521	RNCT_no2-Tx4_T200	N	Kept components	RNCT
Drug	T200_RCT	RNCT_no2	Cell_line.Tx4_T200	Plate.99	TBX15	0.8	-0.0354370306712086	pearson	1	Ttest_pvalue	Coefficient_of_eigenassay	SVD_pCMs_only2CTa	NoPrepr	SVD	12848	RNCT_no2-Tx4_T200	N	Kept components	RNCT
Drug	T200_RCT	RNCT_no2	Cell_line.Tx4_T200	Plate.99	TBX18	0.8	-0.783151581708611	pearson	1	Ttest_pvalue	Coefficient_of_eigenassay	SVD_pCMs_only2CTa	NoPrepr	SVD	845	RNCT_no2-Tx4_T200	N	Kept components	RNCT
Drug	T200_RCT	RNCT_no2	Cell_line.Tx4_T200	Plate.99	TBX19	0.8	0.426384536401292	pearson	1	Ttest_pvalue	Coefficient_of_eigenassay	SVD_pCMs_only2CTa	NoPrepr	SVD	2443	RNCT_no2-Tx4_T200	N	Kept components	RNCT
Drug	T200_RCT	RNCT_no2	Cell_line.Tx4_T200	Plate.99	TBX2	0.8	0.113595260981242	pearson	1	Ttest_pvalue	Coefficient_of_eigenassay	SVD_pCMs_only2CTa	NoPrepr	SVD	9201	RNCT_no2-Tx4_T200	N	Kept components	RNCT
Drug	T200_RCT	RNCT_no2	Cell_line.Tx4_T200	Plate.99	TBX20	0.8	-0.517224605369927	pearson	1	Ttest_pvalue	Coefficient_of_eigenassay	SVD_pCMs_only2CTa	NoPrepr	SVD	1781	RNCT_no2-Tx4_T200	N	Kept components	RNCT
Drug	T200_RCT	RNCT_no2	Cell_line.Tx4_T200	Plate.99	TBX3	0.8	0.0460296821559698	pearson	1	Ttest_pvalue	Coefficient_of_eigenassay	SVD_pCMs_only2CTa	NoPrepr	SVD	12245	RNCT_no2-Tx4_T200	N	Kept components	RNCT
Drug	T200_RCT	RNCT_no2	Cell_line.Tx4_T200	Plate.99	TBX5	0.8	-0.132616286765345	pearson	1	Ttest_pvalue	Coefficient_of_eigenassay	SVD_pCMs_only2CTa	NoPrepr	SVD	8490	RNCT_no2-Tx4_T200	N	Kept components	RNCT
Drug	T200_RCT	RNCT_no2	Cell_line.Tx4_T200	Plate.99	TBX6	0.8	0.0925410215078918	pearson	1	Ttest_pvalue	Coefficient_of_eigenassay	SVD_pCMs_only2CTa	NoPrepr	SVD	10037	RNCT_no2-Tx4_T200	N	Kept components	RNCT
Drug	T200_RCT	RNCT_no2	Cell_line.Tx4_T200	Plate.99	TBXA2R	0.8	0.00061524104392796	pearson	1	Ttest_pvalue	Coefficient_of_eigenassay	SVD_pCMs_only2CTa	NoPrepr	SVD	15234	RNCT_no2-Tx4_T200	N	Kept components	RNCT
Drug	T200_RCT	RNCT_no2	Cell_line.Tx4_T200	Plate.99	TBXAS1	0.8	0.0222710820376583	pearson	1	Ttest_pvalue	Coefficient_of_eigenassay	SVD_pCMs_only2CTa	NoPrepr	SVD	13645	RNCT_no2-Tx4_T200	N	Kept components	RNCT
Drug	T200_RCT	RNCT_no2	Cell_line.Tx4_T200	Plate.99	TCAF1	0.8	-0.339710600119368	pearson	1	Ttest_pvalue	Coefficient_of_eigenassay	SVD_pCMs_only2CTa	NoPrepr	SVD	3408	RNCT_no2-Tx4_T200	N	Kept components	RNCT
Drug	T200_RCT	RNCT_no2	Cell_line.Tx4_T200	Plate.99	TCAF2	0.8	0.397047232312954	pearson	1	Ttest_pvalue	Coefficient_of_eigenassay	SVD_pCMs_only2CTa	NoPrepr	SVD	2706	RNCT_no2-Tx4_T200	N	Kept components	RNCT
Drug	T200_RCT	RNCT_no2	Cell_line.Tx4_T200	Plate.99	TCAIM	0.8	-0.203148864781059	pearson	1	Ttest_pvalue	Coefficient_of_eigenassay	SVD_pCMs_only2CTa	NoPrepr	SVD	6257	RNCT_no2-Tx4_T200	N	Kept components	RNCT
Drug	T200_RCT	RNCT_no2	Cell_line.Tx4_T200	Plate.99	TCAP	0.8	-0.864309948328855	pearson	1	Ttest_pvalue	Coefficient_of_eigenassay	SVD_pCMs_only2CTa	NoPrepr	SVD	685	RNCT_no2-Tx4_T200	N	Kept components	RNCT
Drug	T200_RCT	RNCT_no2	Cell_line.Tx4_T200	Plate.99	TCEA1	0.8	-0.687794346440426	pearson	1	Ttest_pvalue	Coefficient_of_eigenassay	SVD_pCMs_only2CTa	NoPrepr	SVD	1094	RNCT_no2-Tx4_T200	N	Kept components	RNCT
Drug	T200_RCT	RNCT_no2	Cell_line.Tx4_T200	Plate.99	TCEA2	0.8	-0.169792016881214	pearson	1	Ttest_pvalue	Coefficient_of_eigenassay	SVD_pCMs_only2CTa	NoPrepr	SVD	7220	RNCT_no2-Tx4_T200	N	Kept components	RNCT
Drug	T200_RCT	RNCT_no2	Cell_line.Tx4_T200	Plate.99	TCEA3	0.8	-0.0605452328007872	pearson	1	Ttest_pvalue	Coefficient_of_eigenassay	SVD_pCMs_only2CTa	NoPrepr	SVD	11533	RNCT_no2-Tx4_T200	N	Kept components	RNCT
Drug	T200_RCT	RNCT_no2	Cell_line.Tx4_T200	Plate.99	TCEAL1	0.8	0.224579869113173	pearson	1	Ttest_pvalue	Coefficient_of_eigenassay	SVD_pCMs_only2CTa	NoPrepr	SVD	5691	RNCT_no2-Tx4_T200	N	Kept components	RNCT
Drug	T200_RCT	RNCT_no2	Cell_line.Tx4_T200	Plate.99	TCEAL2	0.8	-0.553731226208647	pearson	1	Ttest_pvalue	Coefficient_of_eigenassay	SVD_pCMs_only2CTa	NoPrepr	SVD	1593	RNCT_no2-Tx4_T200	N	Kept components	RNCT
Drug	T200_RCT	RNCT_no2	Cell_line.Tx4_T200	Plate.99	TCEAL3	0.8	0.0321793123645377	pearson	1	Ttest_pvalue	Coefficient_of_eigenassay	SVD_pCMs_only2CTa	NoPrepr	SVD	13014	RNCT_no2-Tx4_T200	N	Kept components	RNCT
Drug	T200_RCT	RNCT_no2	Cell_line.Tx4_T200	Plate.99	TCEAL4	0.8	0.294360655886749	pearson	1	Ttest_pvalue	Coefficient_of_eigenassay	SVD_pCMs_only2CTa	NoPrepr	SVD	4144	RNCT_no2-Tx4_T200	N	Kept components	RNCT
Drug	T200_RCT	RNCT_no2	Cell_line.Tx4_T200	Plate.99	TCEAL5	0.8	0.509735002402432	pearson	1	Ttest_pvalue	Coefficient_of_eigenassay	SVD_pCMs_only2CTa	NoPrepr	SVD	1826	RNCT_no2-Tx4_T200	N	Kept components	RNCT
Drug	T200_RCT	RNCT_no2	Cell_line.Tx4_T200	Plate.99	TCEAL7	0.8	0.298317754091164	pearson	1	Ttest_pvalue	Coefficient_of_eigenassay	SVD_pCMs_only2CTa	NoPrepr	SVD	4070	RNCT_no2-Tx4_T200	N	Kept components	RNCT
Drug	T200_RCT	RNCT_no2	Cell_line.Tx4_T200	Plate.99	TCEAL8	0.8	-0.354977260294345	pearson	1	Ttest_pvalue	Coefficient_of_eigenassay	SVD_pCMs_only2CTa	NoPrepr	SVD	3195	RNCT_no2-Tx4_T200	N	Kept components	RNCT
Drug	T200_RCT	RNCT_no2	Cell_line.Tx4_T200	Plate.99	TCEAL9	0.8	0.082761693234655	pearson	1	Ttest_pvalue	Coefficient_of_eigenassay	SVD_pCMs_only2CTa	NoPrepr	SVD	10496	RNCT_no2-Tx4_T200	N	Kept components	RNCT
Drug	T200_RCT	RNCT_no2	Cell_line.Tx4_T200	Plate.99	TCEANC	0.8	-0.0709564477957605	pearson	1	Ttest_pvalue	Coefficient_of_eigenassay	SVD_pCMs_only2CTa	NoPrepr	SVD	11051	RNCT_no2-Tx4_T200	N	Kept components	RNCT
Drug	T200_RCT	RNCT_no2	Cell_line.Tx4_T200	Plate.99	TCEANC2	0.8	-1.93702625717594	pearson	1	Ttest_pvalue	Coefficient_of_eigenassay	SVD_pCMs_only2CTa	NoPrepr	SVD	83	RNCT_no2-Tx4_T200	N	Kept components	RNCT
Drug	T200_RCT	RNCT_no2	Cell_line.Tx4_T200	Plate.99	TCERG1	0.8	-0.390335934510993	pearson	1	Ttest_pvalue	Coefficient_of_eigenassay	SVD_pCMs_only2CTa	NoPrepr	SVD	2774	RNCT_no2-Tx4_T200	N	Kept components	RNCT
Drug	T200_RCT	RNCT_no2	Cell_line.Tx4_T200	Plate.99	TCF12	0.8	-0.0803921446063082	pearson	1	Ttest_pvalue	Coefficient_of_eigenassay	SVD_pCMs_only2CTa	NoPrepr	SVD	10623	RNCT_no2-Tx4_T200	N	Kept components	RNCT
Drug	T200_RCT	RNCT_no2	Cell_line.Tx4_T200	Plate.99	TCF15	0.8	0.000730657546109555	pearson	1	Ttest_pvalue	Coefficient_of_eigenassay	SVD_pCMs_only2CTa	NoPrepr	SVD	15222	RNCT_no2-Tx4_T200	N	Kept components	RNCT
Drug	T200_RCT	RNCT_no2	Cell_line.Tx4_T200	Plate.99	TCF20	0.8	-0.0461776349799655	pearson	1	Ttest_pvalue	Coefficient_of_eigenassay	SVD_pCMs_only2CTa	NoPrepr	SVD	12237	RNCT_no2-Tx4_T200	N	Kept components	RNCT
Drug	T200_RCT	RNCT_no2	Cell_line.Tx4_T200	Plate.99	TCF21	0.8	-0.566479366438821	pearson	1	Ttest_pvalue	Coefficient_of_eigenassay	SVD_pCMs_only2CTa	NoPrepr	SVD	1539	RNCT_no2-Tx4_T200	N	Kept components	RNCT
Drug	T200_RCT	RNCT_no2	Cell_line.Tx4_T200	Plate.99	TCF25	0.8	0.145595947768351	pearson	1	Ttest_pvalue	Coefficient_of_eigenassay	SVD_pCMs_only2CTa	NoPrepr	SVD	8006	RNCT_no2-Tx4_T200	N	Kept components	RNCT
Drug	T200_RCT	RNCT_no2	Cell_line.Tx4_T200	Plate.99	TCF3	0.8	0.0643778773873536	pearson	1	Ttest_pvalue	Coefficient_of_eigenassay	SVD_pCMs_only2CTa	NoPrepr	SVD	11334	RNCT_no2-Tx4_T200	N	Kept components	RNCT
Drug	T200_RCT	RNCT_no2	Cell_line.Tx4_T200	Plate.99	TCF4	0.8	0.0155243877136724	pearson	1	Ttest_pvalue	Coefficient_of_eigenassay	SVD_pCMs_only2CTa	NoPrepr	SVD	14086	RNCT_no2-Tx4_T200	N	Kept components	RNCT
Drug	T200_RCT	RNCT_no2	Cell_line.Tx4_T200	Plate.99	TCF7	0.8	-0.394802717174858	pearson	1	Ttest_pvalue	Coefficient_of_eigenassay	SVD_pCMs_only2CTa	NoPrepr	SVD	2729	RNCT_no2-Tx4_T200	N	Kept components	RNCT
Drug	T200_RCT	RNCT_no2	Cell_line.Tx4_T200	Plate.99	TCF7L1	0.8	0.18348591561724	pearson	1	Ttest_pvalue	Coefficient_of_eigenassay	SVD_pCMs_only2CTa	NoPrepr	SVD	6810	RNCT_no2-Tx4_T200	N	Kept components	RNCT
Drug	T200_RCT	RNCT_no2	Cell_line.Tx4_T200	Plate.99	TCF7L2	0.8	-1.91050988785851	pearson	1	Ttest_pvalue	Coefficient_of_eigenassay	SVD_pCMs_only2CTa	NoPrepr	SVD	91	RNCT_no2-Tx4_T200	N	Kept components	RNCT
Drug	T200_RCT	RNCT_no2	Cell_line.Tx4_T200	Plate.99	TCFL5	0.8	-1.24231828348028	pearson	1	Ttest_pvalue	Coefficient_of_eigenassay	SVD_pCMs_only2CTa	NoPrepr	SVD	322	RNCT_no2-Tx4_T200	N	Kept components	RNCT
Drug	T200_RCT	RNCT_no2	Cell_line.Tx4_T200	Plate.99	TCHP	0.8	-0.508067260154793	pearson	1	Ttest_pvalue	Coefficient_of_eigenassay	SVD_pCMs_only2CTa	NoPrepr	SVD	1836	RNCT_no2-Tx4_T200	N	Kept components	RNCT
Drug	T200_RCT	RNCT_no2	Cell_line.Tx4_T200	Plate.99	TCIM	0.8	-0.0319164813955792	pearson	1	Ttest_pvalue	Coefficient_of_eigenassay	SVD_pCMs_only2CTa	NoPrepr	SVD	13034	RNCT_no2-Tx4_T200	N	Kept components	RNCT
Drug	T200_RCT	RNCT_no2	Cell_line.Tx4_T200	Plate.99	TCIRG1	0.8	-0.273623954854902	pearson	1	Ttest_pvalue	Coefficient_of_eigenassay	SVD_pCMs_only2CTa	NoPrepr	SVD	4546	RNCT_no2-Tx4_T200	N	Kept components	RNCT
Drug	T200_RCT	RNCT_no2	Cell_line.Tx4_T200	Plate.99	TCN2	0.8	-0.0859592622877249	pearson	1	Ttest_pvalue	Coefficient_of_eigenassay	SVD_pCMs_only2CTa	NoPrepr	SVD	10348	RNCT_no2-Tx4_T200	N	Kept components	RNCT
Drug	T200_RCT	RNCT_no2	Cell_line.Tx4_T200	Plate.99	TCOF1	0.8	-0.122912929556402	pearson	1	Ttest_pvalue	Coefficient_of_eigenassay	SVD_pCMs_only2CTa	NoPrepr	SVD	8846	RNCT_no2-Tx4_T200	N	Kept components	RNCT
Drug	T200_RCT	RNCT_no2	Cell_line.Tx4_T200	Plate.99	TCP1	0.8	1.59631315437636e-05	pearson	1	Ttest_pvalue	Coefficient_of_eigenassay	SVD_pCMs_only2CTa	NoPrepr	SVD	15317	RNCT_no2-Tx4_T200	N	Kept components	RNCT
Drug	T200_RCT	RNCT_no2	Cell_line.Tx4_T200	Plate.99	TCP10L	0.8	0.0144985131859283	pearson	1	Ttest_pvalue	Coefficient_of_eigenassay	SVD_pCMs_only2CTa	NoPrepr	SVD	14157	RNCT_no2-Tx4_T200	N	Kept components	RNCT
Drug	T200_RCT	RNCT_no2	Cell_line.Tx4_T200	Plate.99	TCP11L1	0.8	-0.937823014523255	pearson	1	Ttest_pvalue	Coefficient_of_eigenassay	SVD_pCMs_only2CTa	NoPrepr	SVD	575	RNCT_no2-Tx4_T200	N	Kept components	RNCT
Drug	T200_RCT	RNCT_no2	Cell_line.Tx4_T200	Plate.99	TCP11L2	0.8	-0.170991916864619	pearson	1	Ttest_pvalue	Coefficient_of_eigenassay	SVD_pCMs_only2CTa	NoPrepr	SVD	7188	RNCT_no2-Tx4_T200	N	Kept components	RNCT
Drug	T200_RCT	RNCT_no2	Cell_line.Tx4_T200	Plate.99	TCTA	0.8	0.0186952785028819	pearson	1	Ttest_pvalue	Coefficient_of_eigenassay	SVD_pCMs_only2CTa	NoPrepr	SVD	13879	RNCT_no2-Tx4_T200	N	Kept components	RNCT
Drug	T200_RCT	RNCT_no2	Cell_line.Tx4_T200	Plate.99	TCTE1	0.8	0.0388667172749763	pearson	1	Ttest_pvalue	Coefficient_of_eigenassay	SVD_pCMs_only2CTa	NoPrepr	SVD	12655	RNCT_no2-Tx4_T200	N	Kept components	RNCT
Drug	T200_RCT	RNCT_no2	Cell_line.Tx4_T200	Plate.99	TCTEX1D1	0.8	-0.00600185372553179	pearson	1	Ttest_pvalue	Coefficient_of_eigenassay	SVD_pCMs_only2CTa	NoPrepr	SVD	14745	RNCT_no2-Tx4_T200	N	Kept components	RNCT
Drug	T200_RCT	RNCT_no2	Cell_line.Tx4_T200	Plate.99	TCTEX1D2	0.8	0.173457691813308	pearson	1	Ttest_pvalue	Coefficient_of_eigenassay	SVD_pCMs_only2CTa	NoPrepr	SVD	7112	RNCT_no2-Tx4_T200	N	Kept components	RNCT
Drug	T200_RCT	RNCT_no2	Cell_line.Tx4_T200	Plate.99	TCTEX1D4	0.8	-0.0477903503872563	pearson	1	Ttest_pvalue	Coefficient_of_eigenassay	SVD_pCMs_only2CTa	NoPrepr	SVD	12151	RNCT_no2-Tx4_T200	N	Kept components	RNCT
Drug	T200_RCT	RNCT_no2	Cell_line.Tx4_T200	Plate.99	TCTN1	0.8	-0.437412395719759	pearson	1	Ttest_pvalue	Coefficient_of_eigenassay	SVD_pCMs_only2CTa	NoPrepr	SVD	2361	RNCT_no2-Tx4_T200	N	Kept components	RNCT
Drug	T200_RCT	RNCT_no2	Cell_line.Tx4_T200	Plate.99	TCTN2	0.8	0.0396997062015587	pearson	1	Ttest_pvalue	Coefficient_of_eigenassay	SVD_pCMs_only2CTa	NoPrepr	SVD	12604	RNCT_no2-Tx4_T200	N	Kept components	RNCT
Drug	T200_RCT	RNCT_no2	Cell_line.Tx4_T200	Plate.99	TCTN3	0.8	-0.270243385758381	pearson	1	Ttest_pvalue	Coefficient_of_eigenassay	SVD_pCMs_only2CTa	NoPrepr	SVD	4617	RNCT_no2-Tx4_T200	N	Kept components	RNCT
Drug	T200_RCT	RNCT_no2	Cell_line.Tx4_T200	Plate.99	TDG	0.8	-0.361802631664581	pearson	1	Ttest_pvalue	Coefficient_of_eigenassay	SVD_pCMs_only2CTa	NoPrepr	SVD	3105	RNCT_no2-Tx4_T200	N	Kept components	RNCT
Drug	T200_RCT	RNCT_no2	Cell_line.Tx4_T200	Plate.99	TDGF1	0.8	0.368370965880556	pearson	1	Ttest_pvalue	Coefficient_of_eigenassay	SVD_pCMs_only2CTa	NoPrepr	SVD	3028	RNCT_no2-Tx4_T200	N	Kept components	RNCT
Drug	T200_RCT	RNCT_no2	Cell_line.Tx4_T200	Plate.99	TDP1	0.8	0.121582766508939	pearson	1	Ttest_pvalue	Coefficient_of_eigenassay	SVD_pCMs_only2CTa	NoPrepr	SVD	8890	RNCT_no2-Tx4_T200	N	Kept components	RNCT
Drug	T200_RCT	RNCT_no2	Cell_line.Tx4_T200	Plate.99	TDP2	0.8	-0.867931872904017	pearson	1	Ttest_pvalue	Coefficient_of_eigenassay	SVD_pCMs_only2CTa	NoPrepr	SVD	682	RNCT_no2-Tx4_T200	N	Kept components	RNCT
Drug	T200_RCT	RNCT_no2	Cell_line.Tx4_T200	Plate.99	TDRD10	0.8	-0.000796901769281912	pearson	1	Ttest_pvalue	Coefficient_of_eigenassay	SVD_pCMs_only2CTa	NoPrepr	SVD	15213	RNCT_no2-Tx4_T200	N	Kept components	RNCT
Drug	T200_RCT	RNCT_no2	Cell_line.Tx4_T200	Plate.99	TDRD12	0.8	0.0347998399678704	pearson	1	Ttest_pvalue	Coefficient_of_eigenassay	SVD_pCMs_only2CTa	NoPrepr	SVD	12884	RNCT_no2-Tx4_T200	N	Kept components	RNCT
Drug	T200_RCT	RNCT_no2	Cell_line.Tx4_T200	Plate.99	TDRD3	0.8	-0.398680242079125	pearson	1	Ttest_pvalue	Coefficient_of_eigenassay	SVD_pCMs_only2CTa	NoPrepr	SVD	2696	RNCT_no2-Tx4_T200	N	Kept components	RNCT
Drug	T200_RCT	RNCT_no2	Cell_line.Tx4_T200	Plate.99	TDRD6	0.8	-0.00396759866635538	pearson	1	Ttest_pvalue	Coefficient_of_eigenassay	SVD_pCMs_only2CTa	NoPrepr	SVD	14911	RNCT_no2-Tx4_T200	N	Kept components	RNCT
Drug	T200_RCT	RNCT_no2	Cell_line.Tx4_T200	Plate.99	TDRD7	0.8	-0.0228168375194393	pearson	1	Ttest_pvalue	Coefficient_of_eigenassay	SVD_pCMs_only2CTa	NoPrepr	SVD	13618	RNCT_no2-Tx4_T200	N	Kept components	RNCT
Drug	T200_RCT	RNCT_no2	Cell_line.Tx4_T200	Plate.99	TDRKH	0.8	0.367110279536711	pearson	1	Ttest_pvalue	Coefficient_of_eigenassay	SVD_pCMs_only2CTa	NoPrepr	SVD	3041	RNCT_no2-Tx4_T200	N	Kept components	RNCT
Drug	T200_RCT	RNCT_no2	Cell_line.Tx4_T200	Plate.99	TDRP	0.8	-0.107949993332344	pearson	1	Ttest_pvalue	Coefficient_of_eigenassay	SVD_pCMs_only2CTa	NoPrepr	SVD	9414	RNCT_no2-Tx4_T200	N	Kept components	RNCT
Drug	T200_RCT	RNCT_no2	Cell_line.Tx4_T200	Plate.99	TEAD1	0.8	-0.09570817006941	pearson	1	Ttest_pvalue	Coefficient_of_eigenassay	SVD_pCMs_only2CTa	NoPrepr	SVD	9911	RNCT_no2-Tx4_T200	N	Kept components	RNCT
Drug	T200_RCT	RNCT_no2	Cell_line.Tx4_T200	Plate.99	TEAD2	0.8	0.139308237339115	pearson	1	Ttest_pvalue	Coefficient_of_eigenassay	SVD_pCMs_only2CTa	NoPrepr	SVD	8263	RNCT_no2-Tx4_T200	N	Kept components	RNCT
Drug	T200_RCT	RNCT_no2	Cell_line.Tx4_T200	Plate.99	TEAD3	0.8	-0.141720017779439	pearson	1	Ttest_pvalue	Coefficient_of_eigenassay	SVD_pCMs_only2CTa	NoPrepr	SVD	8164	RNCT_no2-Tx4_T200	N	Kept components	RNCT
Drug	T200_RCT	RNCT_no2	Cell_line.Tx4_T200	Plate.99	TEAD4	0.8	-0.0484072950661071	pearson	1	Ttest_pvalue	Coefficient_of_eigenassay	SVD_pCMs_only2CTa	NoPrepr	SVD	12113	RNCT_no2-Tx4_T200	N	Kept components	RNCT
Drug	T200_RCT	RNCT_no2	Cell_line.Tx4_T200	Plate.99	TEC	0.8	0.294978424440461	pearson	1	Ttest_pvalue	Coefficient_of_eigenassay	SVD_pCMs_only2CTa	NoPrepr	SVD	4131	RNCT_no2-Tx4_T200	N	Kept components	RNCT
Drug	T200_RCT	RNCT_no2	Cell_line.Tx4_T200	Plate.99	TECPR1	0.8	0.0362782210417767	pearson	1	Ttest_pvalue	Coefficient_of_eigenassay	SVD_pCMs_only2CTa	NoPrepr	SVD	12796	RNCT_no2-Tx4_T200	N	Kept components	RNCT
Drug	T200_RCT	RNCT_no2	Cell_line.Tx4_T200	Plate.99	TECPR2	0.8	0.02143732040246	pearson	1	Ttest_pvalue	Coefficient_of_eigenassay	SVD_pCMs_only2CTa	NoPrepr	SVD	13708	RNCT_no2-Tx4_T200	N	Kept components	RNCT
Drug	T200_RCT	RNCT_no2	Cell_line.Tx4_T200	Plate.99	TECR	0.8	-0.180120802316163	pearson	1	Ttest_pvalue	Coefficient_of_eigenassay	SVD_pCMs_only2CTa	NoPrepr	SVD	6897	RNCT_no2-Tx4_T200	N	Kept components	RNCT
Drug	T200_RCT	RNCT_no2	Cell_line.Tx4_T200	Plate.99	TECRL	0.8	-1.40331965406436	pearson	1	Ttest_pvalue	Coefficient_of_eigenassay	SVD_pCMs_only2CTa	NoPrepr	SVD	238	RNCT_no2-Tx4_T200	N	Kept components	RNCT
Drug	T200_RCT	RNCT_no2	Cell_line.Tx4_T200	Plate.99	TECTA	0.8	-0.0127945674779644	pearson	1	Ttest_pvalue	Coefficient_of_eigenassay	SVD_pCMs_only2CTa	NoPrepr	SVD	14267	RNCT_no2-Tx4_T200	N	Kept components	RNCT
Drug	T200_RCT	RNCT_no2	Cell_line.Tx4_T200	Plate.99	TEDC1	0.8	-0.166731737596803	pearson	1	Ttest_pvalue	Coefficient_of_eigenassay	SVD_pCMs_only2CTa	NoPrepr	SVD	7305	RNCT_no2-Tx4_T200	N	Kept components	RNCT
Drug	T200_RCT	RNCT_no2	Cell_line.Tx4_T200	Plate.99	TEDC2	0.8	-0.0220369494589521	pearson	1	Ttest_pvalue	Coefficient_of_eigenassay	SVD_pCMs_only2CTa	NoPrepr	SVD	13661	RNCT_no2-Tx4_T200	N	Kept components	RNCT
Drug	T200_RCT	RNCT_no2	Cell_line.Tx4_T200	Plate.99	TEF	0.8	0.00543008109485777	pearson	1	Ttest_pvalue	Coefficient_of_eigenassay	SVD_pCMs_only2CTa	NoPrepr	SVD	14790	RNCT_no2-Tx4_T200	N	Kept components	RNCT
Drug	T200_RCT	RNCT_no2	Cell_line.Tx4_T200	Plate.99	TEFM	0.8	0.233786218103391	pearson	1	Ttest_pvalue	Coefficient_of_eigenassay	SVD_pCMs_only2CTa	NoPrepr	SVD	5461	RNCT_no2-Tx4_T200	N	Kept components	RNCT
Drug	T200_RCT	RNCT_no2	Cell_line.Tx4_T200	Plate.99	TEK	0.8	-0.28841147476231	pearson	1	Ttest_pvalue	Coefficient_of_eigenassay	SVD_pCMs_only2CTa	NoPrepr	SVD	4238	RNCT_no2-Tx4_T200	N	Kept components	RNCT
Drug	T200_RCT	RNCT_no2	Cell_line.Tx4_T200	Plate.99	TEKT1	0.8	0.0776224353926783	pearson	1	Ttest_pvalue	Coefficient_of_eigenassay	SVD_pCMs_only2CTa	NoPrepr	SVD	10738	RNCT_no2-Tx4_T200	N	Kept components	RNCT
Drug	T200_RCT	RNCT_no2	Cell_line.Tx4_T200	Plate.99	TEKT2	0.8	-0.0525573263517859	pearson	1	Ttest_pvalue	Coefficient_of_eigenassay	SVD_pCMs_only2CTa	NoPrepr	SVD	11893	RNCT_no2-Tx4_T200	N	Kept components	RNCT
Drug	T200_RCT	RNCT_no2	Cell_line.Tx4_T200	Plate.99	TEKT3	0.8	0.000746058180847681	pearson	1	Ttest_pvalue	Coefficient_of_eigenassay	SVD_pCMs_only2CTa	NoPrepr	SVD	15217	RNCT_no2-Tx4_T200	N	Kept components	RNCT
Drug	T200_RCT	RNCT_no2	Cell_line.Tx4_T200	Plate.99	TEKT4	0.8	-0.0219252791383462	pearson	1	Ttest_pvalue	Coefficient_of_eigenassay	SVD_pCMs_only2CTa	NoPrepr	SVD	13665	RNCT_no2-Tx4_T200	N	Kept components	RNCT
Drug	T200_RCT	RNCT_no2	Cell_line.Tx4_T200	Plate.99	TEKT5	0.8	0.257070843861499	pearson	1	Ttest_pvalue	Coefficient_of_eigenassay	SVD_pCMs_only2CTa	NoPrepr	SVD	4912	RNCT_no2-Tx4_T200	N	Kept components	RNCT
Drug	T200_RCT	RNCT_no2	Cell_line.Tx4_T200	Plate.99	TELO2	0.8	-0.00221067922676134	pearson	1	Ttest_pvalue	Coefficient_of_eigenassay	SVD_pCMs_only2CTa	NoPrepr	SVD	15055	RNCT_no2-Tx4_T200	N	Kept components	RNCT
Drug	T200_RCT	RNCT_no2	Cell_line.Tx4_T200	Plate.99	TENM1	0.8	-0.268198433115954	pearson	1	Ttest_pvalue	Coefficient_of_eigenassay	SVD_pCMs_only2CTa	NoPrepr	SVD	4663	RNCT_no2-Tx4_T200	N	Kept components	RNCT
Drug	T200_RCT	RNCT_no2	Cell_line.Tx4_T200	Plate.99	TENM2	0.8	-0.250151875984347	pearson	1	Ttest_pvalue	Coefficient_of_eigenassay	SVD_pCMs_only2CTa	NoPrepr	SVD	5082	RNCT_no2-Tx4_T200	N	Kept components	RNCT
Drug	T200_RCT	RNCT_no2	Cell_line.Tx4_T200	Plate.99	TENM3	0.8	-0.20513649297168	pearson	1	Ttest_pvalue	Coefficient_of_eigenassay	SVD_pCMs_only2CTa	NoPrepr	SVD	6197	RNCT_no2-Tx4_T200	N	Kept components	RNCT
Drug	T200_RCT	RNCT_no2	Cell_line.Tx4_T200	Plate.99	TENM4	0.8	-0.18182235550776	pearson	1	Ttest_pvalue	Coefficient_of_eigenassay	SVD_pCMs_only2CTa	NoPrepr	SVD	6853	RNCT_no2-Tx4_T200	N	Kept components	RNCT
Drug	T200_RCT	RNCT_no2	Cell_line.Tx4_T200	Plate.99	TENT2	0.8	0.167109254191191	pearson	1	Ttest_pvalue	Coefficient_of_eigenassay	SVD_pCMs_only2CTa	NoPrepr	SVD	7291	RNCT_no2-Tx4_T200	N	Kept components	RNCT
Drug	T200_RCT	RNCT_no2	Cell_line.Tx4_T200	Plate.99	TENT4A	0.8	0.0204612870247236	pearson	1	Ttest_pvalue	Coefficient_of_eigenassay	SVD_pCMs_only2CTa	NoPrepr	SVD	13777	RNCT_no2-Tx4_T200	N	Kept components	RNCT
Drug	T200_RCT	RNCT_no2	Cell_line.Tx4_T200	Plate.99	TENT4B	0.8	0.325467467937178	pearson	1	Ttest_pvalue	Coefficient_of_eigenassay	SVD_pCMs_only2CTa	NoPrepr	SVD	3616	RNCT_no2-Tx4_T200	N	Kept components	RNCT
Drug	T200_RCT	RNCT_no2	Cell_line.Tx4_T200	Plate.99	TENT5A	0.8	0.1044408019571	pearson	1	Ttest_pvalue	Coefficient_of_eigenassay	SVD_pCMs_only2CTa	NoPrepr	SVD	9547	RNCT_no2-Tx4_T200	N	Kept components	RNCT
Drug	T200_RCT	RNCT_no2	Cell_line.Tx4_T200	Plate.99	TENT5B	0.8	0.432770220751314	pearson	1	Ttest_pvalue	Coefficient_of_eigenassay	SVD_pCMs_only2CTa	NoPrepr	SVD	2389	RNCT_no2-Tx4_T200	N	Kept components	RNCT
Drug	T200_RCT	RNCT_no2	Cell_line.Tx4_T200	Plate.99	TENT5C	0.8	0.161633472479676	pearson	1	Ttest_pvalue	Coefficient_of_eigenassay	SVD_pCMs_only2CTa	NoPrepr	SVD	7469	RNCT_no2-Tx4_T200	N	Kept components	RNCT
Drug	T200_RCT	RNCT_no2	Cell_line.Tx4_T200	Plate.99	TEP1	0.8	-0.841530326203587	pearson	1	Ttest_pvalue	Coefficient_of_eigenassay	SVD_pCMs_only2CTa	NoPrepr	SVD	731	RNCT_no2-Tx4_T200	N	Kept components	RNCT
Drug	T200_RCT	RNCT_no2	Cell_line.Tx4_T200	Plate.99	TEPP	0.8	0.0257193454590906	pearson	1	Ttest_pvalue	Coefficient_of_eigenassay	SVD_pCMs_only2CTa	NoPrepr	SVD	13412	RNCT_no2-Tx4_T200	N	Kept components	RNCT
Drug	T200_RCT	RNCT_no2	Cell_line.Tx4_T200	Plate.99	TEPSIN	0.8	0.174082946462138	pearson	1	Ttest_pvalue	Coefficient_of_eigenassay	SVD_pCMs_only2CTa	NoPrepr	SVD	7099	RNCT_no2-Tx4_T200	N	Kept components	RNCT
Drug	T200_RCT	RNCT_no2	Cell_line.Tx4_T200	Plate.99	TERF1	0.8	0.0426496810218559	pearson	1	Ttest_pvalue	Coefficient_of_eigenassay	SVD_pCMs_only2CTa	NoPrepr	SVD	12439	RNCT_no2-Tx4_T200	N	Kept components	RNCT
Drug	T200_RCT	RNCT_no2	Cell_line.Tx4_T200	Plate.99	TERF2	0.8	0.197362363982555	pearson	1	Ttest_pvalue	Coefficient_of_eigenassay	SVD_pCMs_only2CTa	NoPrepr	SVD	6402	RNCT_no2-Tx4_T200	N	Kept components	RNCT
Drug	T200_RCT	RNCT_no2	Cell_line.Tx4_T200	Plate.99	TERF2IP	0.8	-0.355195971922573	pearson	1	Ttest_pvalue	Coefficient_of_eigenassay	SVD_pCMs_only2CTa	NoPrepr	SVD	3190	RNCT_no2-Tx4_T200	N	Kept components	RNCT
Drug	T200_RCT	RNCT_no2	Cell_line.Tx4_T200	Plate.99	TES	0.8	-0.360966458360332	pearson	1	Ttest_pvalue	Coefficient_of_eigenassay	SVD_pCMs_only2CTa	NoPrepr	SVD	3119	RNCT_no2-Tx4_T200	N	Kept components	RNCT
Drug	T200_RCT	RNCT_no2	Cell_line.Tx4_T200	Plate.99	TESC	0.8	0.205973239433041	pearson	1	Ttest_pvalue	Coefficient_of_eigenassay	SVD_pCMs_only2CTa	NoPrepr	SVD	6171	RNCT_no2-Tx4_T200	N	Kept components	RNCT
Drug	T200_RCT	RNCT_no2	Cell_line.Tx4_T200	Plate.99	TESK1	0.8	0.0399586251443811	pearson	1	Ttest_pvalue	Coefficient_of_eigenassay	SVD_pCMs_only2CTa	NoPrepr	SVD	12583	RNCT_no2-Tx4_T200	N	Kept components	RNCT
Drug	T200_RCT	RNCT_no2	Cell_line.Tx4_T200	Plate.99	TESK2	0.8	-0.0239832403432247	pearson	1	Ttest_pvalue	Coefficient_of_eigenassay	SVD_pCMs_only2CTa	NoPrepr	SVD	13534	RNCT_no2-Tx4_T200	N	Kept components	RNCT
Drug	T200_RCT	RNCT_no2	Cell_line.Tx4_T200	Plate.99	TESMIN	0.8	0.0871672562965023	pearson	1	Ttest_pvalue	Coefficient_of_eigenassay	SVD_pCMs_only2CTa	NoPrepr	SVD	10290	RNCT_no2-Tx4_T200	N	Kept components	RNCT
Drug	T200_RCT	RNCT_no2	Cell_line.Tx4_T200	Plate.99	TET1	0.8	-0.753394574363207	pearson	1	Ttest_pvalue	Coefficient_of_eigenassay	SVD_pCMs_only2CTa	NoPrepr	SVD	914	RNCT_no2-Tx4_T200	N	Kept components	RNCT
Drug	T200_RCT	RNCT_no2	Cell_line.Tx4_T200	Plate.99	TET2	0.8	-0.356507240797754	pearson	1	Ttest_pvalue	Coefficient_of_eigenassay	SVD_pCMs_only2CTa	NoPrepr	SVD	3175	RNCT_no2-Tx4_T200	N	Kept components	RNCT
Drug	T200_RCT	RNCT_no2	Cell_line.Tx4_T200	Plate.99	TET3	0.8	-0.129215222681196	pearson	1	Ttest_pvalue	Coefficient_of_eigenassay	SVD_pCMs_only2CTa	NoPrepr	SVD	8591	RNCT_no2-Tx4_T200	N	Kept components	RNCT
Drug	T200_RCT	RNCT_no2	Cell_line.Tx4_T200	Plate.99	TEX10	0.8	0.175239285106793	pearson	1	Ttest_pvalue	Coefficient_of_eigenassay	SVD_pCMs_only2CTa	NoPrepr	SVD	7053	RNCT_no2-Tx4_T200	N	Kept components	RNCT
Drug	T200_RCT	RNCT_no2	Cell_line.Tx4_T200	Plate.99	TEX14	0.8	0.0320180404510869	pearson	1	Ttest_pvalue	Coefficient_of_eigenassay	SVD_pCMs_only2CTa	NoPrepr	SVD	13028	RNCT_no2-Tx4_T200	N	Kept components	RNCT
Drug	T200_RCT	RNCT_no2	Cell_line.Tx4_T200	Plate.99	TEX15	0.8	0.0303697713423083	pearson	1	Ttest_pvalue	Coefficient_of_eigenassay	SVD_pCMs_only2CTa	NoPrepr	SVD	13126	RNCT_no2-Tx4_T200	N	Kept components	RNCT
Drug	T200_RCT	RNCT_no2	Cell_line.Tx4_T200	Plate.99	TEX2	0.8	0.231044359826566	pearson	1	Ttest_pvalue	Coefficient_of_eigenassay	SVD_pCMs_only2CTa	NoPrepr	SVD	5541	RNCT_no2-Tx4_T200	N	Kept components	RNCT
Drug	T200_RCT	RNCT_no2	Cell_line.Tx4_T200	Plate.99	TEX22	0.8	-0.104825482128579	pearson	1	Ttest_pvalue	Coefficient_of_eigenassay	SVD_pCMs_only2CTa	NoPrepr	SVD	9528	RNCT_no2-Tx4_T200	N	Kept components	RNCT
Drug	T200_RCT	RNCT_no2	Cell_line.Tx4_T200	Plate.99	TEX26	0.8	0.0149116555537245	pearson	1	Ttest_pvalue	Coefficient_of_eigenassay	SVD_pCMs_only2CTa	NoPrepr	SVD	14128	RNCT_no2-Tx4_T200	N	Kept components	RNCT
Drug	T200_RCT	RNCT_no2	Cell_line.Tx4_T200	Plate.99	TEX261	0.8	0.221704419136924	pearson	1	Ttest_pvalue	Coefficient_of_eigenassay	SVD_pCMs_only2CTa	NoPrepr	SVD	5768	RNCT_no2-Tx4_T200	N	Kept components	RNCT
Drug	T200_RCT	RNCT_no2	Cell_line.Tx4_T200	Plate.99	TEX264	0.8	0.110715473432916	pearson	1	Ttest_pvalue	Coefficient_of_eigenassay	SVD_pCMs_only2CTa	NoPrepr	SVD	9317	RNCT_no2-Tx4_T200	N	Kept components	RNCT
Drug	T200_RCT	RNCT_no2	Cell_line.Tx4_T200	Plate.99	TEX29	0.8	-0.0517545195505515	pearson	1	Ttest_pvalue	Coefficient_of_eigenassay	SVD_pCMs_only2CTa	NoPrepr	SVD	11938	RNCT_no2-Tx4_T200	N	Kept components	RNCT
Drug	T200_RCT	RNCT_no2	Cell_line.Tx4_T200	Plate.99	TEX30	0.8	-1.29338585540599	pearson	1	Ttest_pvalue	Coefficient_of_eigenassay	SVD_pCMs_only2CTa	NoPrepr	SVD	295	RNCT_no2-Tx4_T200	N	Kept components	RNCT
Drug	T200_RCT	RNCT_no2	Cell_line.Tx4_T200	Plate.99	TEX38	0.8	0.000924165540022673	pearson	1	Ttest_pvalue	Coefficient_of_eigenassay	SVD_pCMs_only2CTa	NoPrepr	SVD	15192	RNCT_no2-Tx4_T200	N	Kept components	RNCT
Drug	T200_RCT	RNCT_no2	Cell_line.Tx4_T200	Plate.99	TEX45	0.8	0.0080250047001096	pearson	1	Ttest_pvalue	Coefficient_of_eigenassay	SVD_pCMs_only2CTa	NoPrepr	SVD	14577	RNCT_no2-Tx4_T200	N	Kept components	RNCT
Drug	T200_RCT	RNCT_no2	Cell_line.Tx4_T200	Plate.99	TEX9	0.8	-0.179313461748679	pearson	1	Ttest_pvalue	Coefficient_of_eigenassay	SVD_pCMs_only2CTa	NoPrepr	SVD	6924	RNCT_no2-Tx4_T200	N	Kept components	RNCT
Drug	T200_RCT	RNCT_no2	Cell_line.Tx4_T200	Plate.99	TF	0.8	0.091607854718488	pearson	1	Ttest_pvalue	Coefficient_of_eigenassay	SVD_pCMs_only2CTa	NoPrepr	SVD	10076	RNCT_no2-Tx4_T200	N	Kept components	RNCT
Drug	T200_RCT	RNCT_no2	Cell_line.Tx4_T200	Plate.99	TFAM	0.8	0.0731008124087208	pearson	1	Ttest_pvalue	Coefficient_of_eigenassay	SVD_pCMs_only2CTa	NoPrepr	SVD	10961	RNCT_no2-Tx4_T200	N	Kept components	RNCT
Drug	T200_RCT	RNCT_no2	Cell_line.Tx4_T200	Plate.99	TFAP2A	0.8	-0.00390833446165631	pearson	1	Ttest_pvalue	Coefficient_of_eigenassay	SVD_pCMs_only2CTa	NoPrepr	SVD	14916	RNCT_no2-Tx4_T200	N	Kept components	RNCT
Drug	T200_RCT	RNCT_no2	Cell_line.Tx4_T200	Plate.99	TFAP2B	0.8	0.0903339927111652	pearson	1	Ttest_pvalue	Coefficient_of_eigenassay	SVD_pCMs_only2CTa	NoPrepr	SVD	10138	RNCT_no2-Tx4_T200	N	Kept components	RNCT
Drug	T200_RCT	RNCT_no2	Cell_line.Tx4_T200	Plate.99	TFAP2C	0.8	-0.000772075813014544	pearson	1	Ttest_pvalue	Coefficient_of_eigenassay	SVD_pCMs_only2CTa	NoPrepr	SVD	15214	RNCT_no2-Tx4_T200	N	Kept components	RNCT
Drug	T200_RCT	RNCT_no2	Cell_line.Tx4_T200	Plate.99	TFAP2E	0.8	-0.0391143001656313	pearson	1	Ttest_pvalue	Coefficient_of_eigenassay	SVD_pCMs_only2CTa	NoPrepr	SVD	12636	RNCT_no2-Tx4_T200	N	Kept components	RNCT
Drug	T200_RCT	RNCT_no2	Cell_line.Tx4_T200	Plate.99	TFAP4	0.8	0.130898630797385	pearson	1	Ttest_pvalue	Coefficient_of_eigenassay	SVD_pCMs_only2CTa	NoPrepr	SVD	8541	RNCT_no2-Tx4_T200	N	Kept components	RNCT
Drug	T200_RCT	RNCT_no2	Cell_line.Tx4_T200	Plate.99	TFB1M	0.8	0.195209479635614	pearson	1	Ttest_pvalue	Coefficient_of_eigenassay	SVD_pCMs_only2CTa	NoPrepr	SVD	6462	RNCT_no2-Tx4_T200	N	Kept components	RNCT
Drug	T200_RCT	RNCT_no2	Cell_line.Tx4_T200	Plate.99	TFB2M	0.8	0.138883401792459	pearson	1	Ttest_pvalue	Coefficient_of_eigenassay	SVD_pCMs_only2CTa	NoPrepr	SVD	8280	RNCT_no2-Tx4_T200	N	Kept components	RNCT
Drug	T200_RCT	RNCT_no2	Cell_line.Tx4_T200	Plate.99	TFCP2	0.8	-0.152694623310125	pearson	1	Ttest_pvalue	Coefficient_of_eigenassay	SVD_pCMs_only2CTa	NoPrepr	SVD	7765	RNCT_no2-Tx4_T200	N	Kept components	RNCT
Drug	T200_RCT	RNCT_no2	Cell_line.Tx4_T200	Plate.99	TFDP1	0.8	-0.0169460439343435	pearson	1	Ttest_pvalue	Coefficient_of_eigenassay	SVD_pCMs_only2CTa	NoPrepr	SVD	13989	RNCT_no2-Tx4_T200	N	Kept components	RNCT
Drug	T200_RCT	RNCT_no2	Cell_line.Tx4_T200	Plate.99	TFDP2	0.8	-0.0946317967392538	pearson	1	Ttest_pvalue	Coefficient_of_eigenassay	SVD_pCMs_only2CTa	NoPrepr	SVD	9960	RNCT_no2-Tx4_T200	N	Kept components	RNCT
Drug	T200_RCT	RNCT_no2	Cell_line.Tx4_T200	Plate.99	TFE3	0.8	0.21303671086193	pearson	1	Ttest_pvalue	Coefficient_of_eigenassay	SVD_pCMs_only2CTa	NoPrepr	SVD	5964	RNCT_no2-Tx4_T200	N	Kept components	RNCT
Drug	T200_RCT	RNCT_no2	Cell_line.Tx4_T200	Plate.99	TFEB	0.8	-0.401416660728165	pearson	1	Ttest_pvalue	Coefficient_of_eigenassay	SVD_pCMs_only2CTa	NoPrepr	SVD	2666	RNCT_no2-Tx4_T200	N	Kept components	RNCT
Drug	T200_RCT	RNCT_no2	Cell_line.Tx4_T200	Plate.99	TFF3	0.8	0.206198990754167	pearson	1	Ttest_pvalue	Coefficient_of_eigenassay	SVD_pCMs_only2CTa	NoPrepr	SVD	6163	RNCT_no2-Tx4_T200	N	Kept components	RNCT
Drug	T200_RCT	RNCT_no2	Cell_line.Tx4_T200	Plate.99	TFG	0.8	0.0785542344758722	pearson	1	Ttest_pvalue	Coefficient_of_eigenassay	SVD_pCMs_only2CTa	NoPrepr	SVD	10700	RNCT_no2-Tx4_T200	N	Kept components	RNCT
Drug	T200_RCT	RNCT_no2	Cell_line.Tx4_T200	Plate.99	TFIP11	0.8	0.189036382389722	pearson	1	Ttest_pvalue	Coefficient_of_eigenassay	SVD_pCMs_only2CTa	NoPrepr	SVD	6640	RNCT_no2-Tx4_T200	N	Kept components	RNCT
Drug	T200_RCT	RNCT_no2	Cell_line.Tx4_T200	Plate.99	TFPI	0.8	-0.752614007329495	pearson	1	Ttest_pvalue	Coefficient_of_eigenassay	SVD_pCMs_only2CTa	NoPrepr	SVD	917	RNCT_no2-Tx4_T200	N	Kept components	RNCT
Drug	T200_RCT	RNCT_no2	Cell_line.Tx4_T200	Plate.99	TFPI2	0.8	-0.470430037775952	pearson	1	Ttest_pvalue	Coefficient_of_eigenassay	SVD_pCMs_only2CTa	NoPrepr	SVD	2095	RNCT_no2-Tx4_T200	N	Kept components	RNCT
Drug	T200_RCT	RNCT_no2	Cell_line.Tx4_T200	Plate.99	TFR2	0.8	-0.0967565689601132	pearson	1	Ttest_pvalue	Coefficient_of_eigenassay	SVD_pCMs_only2CTa	NoPrepr	SVD	9875	RNCT_no2-Tx4_T200	N	Kept components	RNCT
Drug	T200_RCT	RNCT_no2	Cell_line.Tx4_T200	Plate.99	TFRC	0.8	-0.016998197824242	pearson	1	Ttest_pvalue	Coefficient_of_eigenassay	SVD_pCMs_only2CTa	NoPrepr	SVD	13986	RNCT_no2-Tx4_T200	N	Kept components	RNCT
Drug	T200_RCT	RNCT_no2	Cell_line.Tx4_T200	Plate.99	TG	0.8	-0.0358275911646182	pearson	1	Ttest_pvalue	Coefficient_of_eigenassay	SVD_pCMs_only2CTa	NoPrepr	SVD	12822	RNCT_no2-Tx4_T200	N	Kept components	RNCT
Drug	T200_RCT	RNCT_no2	Cell_line.Tx4_T200	Plate.99	TGDS	0.8	0.0459361427205038	pearson	1	Ttest_pvalue	Coefficient_of_eigenassay	SVD_pCMs_only2CTa	NoPrepr	SVD	12250	RNCT_no2-Tx4_T200	N	Kept components	RNCT
Drug	T200_RCT	RNCT_no2	Cell_line.Tx4_T200	Plate.99	TGFB1	0.8	0.461706949509623	pearson	1	Ttest_pvalue	Coefficient_of_eigenassay	SVD_pCMs_only2CTa	NoPrepr	SVD	2169	RNCT_no2-Tx4_T200	N	Kept components	RNCT
Drug	T200_RCT	RNCT_no2	Cell_line.Tx4_T200	Plate.99	TGFB1I1	0.8	-0.1638662451038	pearson	1	Ttest_pvalue	Coefficient_of_eigenassay	SVD_pCMs_only2CTa	NoPrepr	SVD	7401	RNCT_no2-Tx4_T200	N	Kept components	RNCT
Drug	T200_RCT	RNCT_no2	Cell_line.Tx4_T200	Plate.99	TGFB2	0.8	0.215047027257817	pearson	1	Ttest_pvalue	Coefficient_of_eigenassay	SVD_pCMs_only2CTa	NoPrepr	SVD	5921	RNCT_no2-Tx4_T200	N	Kept components	RNCT
Drug	T200_RCT	RNCT_no2	Cell_line.Tx4_T200	Plate.99	TGFB3	0.8	0.528664727654839	pearson	1	Ttest_pvalue	Coefficient_of_eigenassay	SVD_pCMs_only2CTa	NoPrepr	SVD	1724	RNCT_no2-Tx4_T200	N	Kept components	RNCT
Drug	T200_RCT	RNCT_no2	Cell_line.Tx4_T200	Plate.99	TGFBI	0.8	0.37114459281567	pearson	1	Ttest_pvalue	Coefficient_of_eigenassay	SVD_pCMs_only2CTa	NoPrepr	SVD	2987	RNCT_no2-Tx4_T200	N	Kept components	RNCT
Drug	T200_RCT	RNCT_no2	Cell_line.Tx4_T200	Plate.99	TGFBR1	0.8	-0.243163722173029	pearson	1	Ttest_pvalue	Coefficient_of_eigenassay	SVD_pCMs_only2CTa	NoPrepr	SVD	5231	RNCT_no2-Tx4_T200	N	Kept components	RNCT
Drug	T200_RCT	RNCT_no2	Cell_line.Tx4_T200	Plate.99	TGFBR2	0.8	-0.108004458861614	pearson	1	Ttest_pvalue	Coefficient_of_eigenassay	SVD_pCMs_only2CTa	NoPrepr	SVD	9412	RNCT_no2-Tx4_T200	N	Kept components	RNCT
Drug	T200_RCT	RNCT_no2	Cell_line.Tx4_T200	Plate.99	TGFBR3	0.8	-0.675389347377843	pearson	1	Ttest_pvalue	Coefficient_of_eigenassay	SVD_pCMs_only2CTa	NoPrepr	SVD	1134	RNCT_no2-Tx4_T200	N	Kept components	RNCT
Drug	T200_RCT	RNCT_no2	Cell_line.Tx4_T200	Plate.99	TGFBR3L	0.8	-0.170627066613075	pearson	1	Ttest_pvalue	Coefficient_of_eigenassay	SVD_pCMs_only2CTa	NoPrepr	SVD	7198	RNCT_no2-Tx4_T200	N	Kept components	RNCT
Drug	T200_RCT	RNCT_no2	Cell_line.Tx4_T200	Plate.99	TGFBRAP1	0.8	0.00846191956211655	pearson	1	Ttest_pvalue	Coefficient_of_eigenassay	SVD_pCMs_only2CTa	NoPrepr	SVD	14546	RNCT_no2-Tx4_T200	N	Kept components	RNCT
Drug	T200_RCT	RNCT_no2	Cell_line.Tx4_T200	Plate.99	TGIF1	0.8	0.257678342583297	pearson	1	Ttest_pvalue	Coefficient_of_eigenassay	SVD_pCMs_only2CTa	NoPrepr	SVD	4896	RNCT_no2-Tx4_T200	N	Kept components	RNCT
Drug	T200_RCT	RNCT_no2	Cell_line.Tx4_T200	Plate.99	TGIF2	0.8	-0.0104145813030999	pearson	1	Ttest_pvalue	Coefficient_of_eigenassay	SVD_pCMs_only2CTa	NoPrepr	SVD	14412	RNCT_no2-Tx4_T200	N	Kept components	RNCT
Drug	T200_RCT	RNCT_no2	Cell_line.Tx4_T200	Plate.99	TGM1	0.8	0.398867473752766	pearson	1	Ttest_pvalue	Coefficient_of_eigenassay	SVD_pCMs_only2CTa	NoPrepr	SVD	2693	RNCT_no2-Tx4_T200	N	Kept components	RNCT
Drug	T200_RCT	RNCT_no2	Cell_line.Tx4_T200	Plate.99	TGM2	0.8	0.169936290844749	pearson	1	Ttest_pvalue	Coefficient_of_eigenassay	SVD_pCMs_only2CTa	NoPrepr	SVD	7213	RNCT_no2-Tx4_T200	N	Kept components	RNCT
Drug	T200_RCT	RNCT_no2	Cell_line.Tx4_T200	Plate.99	TGOLN2	0.8	-0.108512224059088	pearson	1	Ttest_pvalue	Coefficient_of_eigenassay	SVD_pCMs_only2CTa	NoPrepr	SVD	9391	RNCT_no2-Tx4_T200	N	Kept components	RNCT
Drug	T200_RCT	RNCT_no2	Cell_line.Tx4_T200	Plate.99	TGS1	0.8	-0.323129732892403	pearson	1	Ttest_pvalue	Coefficient_of_eigenassay	SVD_pCMs_only2CTa	NoPrepr	SVD	3654	RNCT_no2-Tx4_T200	N	Kept components	RNCT
Drug	T200_RCT	RNCT_no2	Cell_line.Tx4_T200	Plate.99	TH	0.8	0.025383292531469	pearson	1	Ttest_pvalue	Coefficient_of_eigenassay	SVD_pCMs_only2CTa	NoPrepr	SVD	13439	RNCT_no2-Tx4_T200	N	Kept components	RNCT
Drug	T200_RCT	RNCT_no2	Cell_line.Tx4_T200	Plate.99	THADA	0.8	-1.55665862505917	pearson	1	Ttest_pvalue	Coefficient_of_eigenassay	SVD_pCMs_only2CTa	NoPrepr	SVD	182	RNCT_no2-Tx4_T200	N	Kept components	RNCT
Drug	T200_RCT	RNCT_no2	Cell_line.Tx4_T200	Plate.99	THAP1	0.8	0.248722982358114	pearson	1	Ttest_pvalue	Coefficient_of_eigenassay	SVD_pCMs_only2CTa	NoPrepr	SVD	5126	RNCT_no2-Tx4_T200	N	Kept components	RNCT
Drug	T200_RCT	RNCT_no2	Cell_line.Tx4_T200	Plate.99	THAP10	0.8	-0.13024453058372	pearson	1	Ttest_pvalue	Coefficient_of_eigenassay	SVD_pCMs_only2CTa	NoPrepr	SVD	8558	RNCT_no2-Tx4_T200	N	Kept components	RNCT
Drug	T200_RCT	RNCT_no2	Cell_line.Tx4_T200	Plate.99	THAP11	0.8	-0.0150542712139933	pearson	1	Ttest_pvalue	Coefficient_of_eigenassay	SVD_pCMs_only2CTa	NoPrepr	SVD	14115	RNCT_no2-Tx4_T200	N	Kept components	RNCT
Drug	T200_RCT	RNCT_no2	Cell_line.Tx4_T200	Plate.99	THAP12	0.8	0.0414576552015348	pearson	1	Ttest_pvalue	Coefficient_of_eigenassay	SVD_pCMs_only2CTa	NoPrepr	SVD	12495	RNCT_no2-Tx4_T200	N	Kept components	RNCT
Drug	T200_RCT	RNCT_no2	Cell_line.Tx4_T200	Plate.99	THAP2	0.8	-0.504381714463196	pearson	1	Ttest_pvalue	Coefficient_of_eigenassay	SVD_pCMs_only2CTa	NoPrepr	SVD	1856	RNCT_no2-Tx4_T200	N	Kept components	RNCT
Drug	T200_RCT	RNCT_no2	Cell_line.Tx4_T200	Plate.99	THAP3	0.8	0.0339933051848964	pearson	1	Ttest_pvalue	Coefficient_of_eigenassay	SVD_pCMs_only2CTa	NoPrepr	SVD	12921	RNCT_no2-Tx4_T200	N	Kept components	RNCT
Drug	T200_RCT	RNCT_no2	Cell_line.Tx4_T200	Plate.99	THAP4	0.8	0.274181649899245	pearson	1	Ttest_pvalue	Coefficient_of_eigenassay	SVD_pCMs_only2CTa	NoPrepr	SVD	4536	RNCT_no2-Tx4_T200	N	Kept components	RNCT
Drug	T200_RCT	RNCT_no2	Cell_line.Tx4_T200	Plate.99	THAP5	0.8	-0.545073085345901	pearson	1	Ttest_pvalue	Coefficient_of_eigenassay	SVD_pCMs_only2CTa	NoPrepr	SVD	1623	RNCT_no2-Tx4_T200	N	Kept components	RNCT
Drug	T200_RCT	RNCT_no2	Cell_line.Tx4_T200	Plate.99	THAP6	0.8	0.23346306018963	pearson	1	Ttest_pvalue	Coefficient_of_eigenassay	SVD_pCMs_only2CTa	NoPrepr	SVD	5467	RNCT_no2-Tx4_T200	N	Kept components	RNCT
Drug	T200_RCT	RNCT_no2	Cell_line.Tx4_T200	Plate.99	THAP7	0.8	0.0303420090831063	pearson	1	Ttest_pvalue	Coefficient_of_eigenassay	SVD_pCMs_only2CTa	NoPrepr	SVD	13130	RNCT_no2-Tx4_T200	N	Kept components	RNCT
Drug	T200_RCT	RNCT_no2	Cell_line.Tx4_T200	Plate.99	THAP8	0.8	0.131899734668184	pearson	1	Ttest_pvalue	Coefficient_of_eigenassay	SVD_pCMs_only2CTa	NoPrepr	SVD	8513	RNCT_no2-Tx4_T200	N	Kept components	RNCT
Drug	T200_RCT	RNCT_no2	Cell_line.Tx4_T200	Plate.99	THAP9	0.8	-0.179408032926369	pearson	1	Ttest_pvalue	Coefficient_of_eigenassay	SVD_pCMs_only2CTa	NoPrepr	SVD	6922	RNCT_no2-Tx4_T200	N	Kept components	RNCT
Drug	T200_RCT	RNCT_no2	Cell_line.Tx4_T200	Plate.99	THBD	0.8	-1.4962883576093	pearson	1	Ttest_pvalue	Coefficient_of_eigenassay	SVD_pCMs_only2CTa	NoPrepr	SVD	205	RNCT_no2-Tx4_T200	N	Kept components	RNCT
Drug	T200_RCT	RNCT_no2	Cell_line.Tx4_T200	Plate.99	THBS1	0.8	-0.41103292661238	pearson	1	Ttest_pvalue	Coefficient_of_eigenassay	SVD_pCMs_only2CTa	NoPrepr	SVD	2567	RNCT_no2-Tx4_T200	N	Kept components	RNCT
Drug	T200_RCT	RNCT_no2	Cell_line.Tx4_T200	Plate.99	THBS2	0.8	-0.340905130054987	pearson	1	Ttest_pvalue	Coefficient_of_eigenassay	SVD_pCMs_only2CTa	NoPrepr	SVD	3392	RNCT_no2-Tx4_T200	N	Kept components	RNCT
Drug	T200_RCT	RNCT_no2	Cell_line.Tx4_T200	Plate.99	THBS3	0.8	-0.060268623892309	pearson	1	Ttest_pvalue	Coefficient_of_eigenassay	SVD_pCMs_only2CTa	NoPrepr	SVD	11543	RNCT_no2-Tx4_T200	N	Kept components	RNCT
Drug	T200_RCT	RNCT_no2	Cell_line.Tx4_T200	Plate.99	THBS4	0.8	-3.3029459207714	pearson	1	Ttest_pvalue	Coefficient_of_eigenassay	SVD_pCMs_only2CTa	NoPrepr	SVD	15	RNCT_no2-Tx4_T200	N	Kept components	RNCT
Drug	T200_RCT	RNCT_no2	Cell_line.Tx4_T200	Plate.99	THEGL	0.8	-0.348720855368372	pearson	1	Ttest_pvalue	Coefficient_of_eigenassay	SVD_pCMs_only2CTa	NoPrepr	SVD	3281	RNCT_no2-Tx4_T200	N	Kept components	RNCT
Drug	T200_RCT	RNCT_no2	Cell_line.Tx4_T200	Plate.99	THEM4	0.8	0.0338866296185745	pearson	1	Ttest_pvalue	Coefficient_of_eigenassay	SVD_pCMs_only2CTa	NoPrepr	SVD	12924	RNCT_no2-Tx4_T200	N	Kept components	RNCT
Drug	T200_RCT	RNCT_no2	Cell_line.Tx4_T200	Plate.99	THEM6	0.8	-0.241725788359426	pearson	1	Ttest_pvalue	Coefficient_of_eigenassay	SVD_pCMs_only2CTa	NoPrepr	SVD	5266	RNCT_no2-Tx4_T200	N	Kept components	RNCT
Drug	T200_RCT	RNCT_no2	Cell_line.Tx4_T200	Plate.99	THEMIS2	0.8	-0.019367022428179	pearson	1	Ttest_pvalue	Coefficient_of_eigenassay	SVD_pCMs_only2CTa	NoPrepr	SVD	13838	RNCT_no2-Tx4_T200	N	Kept components	RNCT
Drug	T200_RCT	RNCT_no2	Cell_line.Tx4_T200	Plate.99	THG1L	0.8	0.459754955942808	pearson	1	Ttest_pvalue	Coefficient_of_eigenassay	SVD_pCMs_only2CTa	NoPrepr	SVD	2186	RNCT_no2-Tx4_T200	N	Kept components	RNCT
Drug	T200_RCT	RNCT_no2	Cell_line.Tx4_T200	Plate.99	THNSL1	0.8	0.119133102238079	pearson	1	Ttest_pvalue	Coefficient_of_eigenassay	SVD_pCMs_only2CTa	NoPrepr	SVD	8996	RNCT_no2-Tx4_T200	N	Kept components	RNCT
Drug	T200_RCT	RNCT_no2	Cell_line.Tx4_T200	Plate.99	THNSL2	0.8	0.140361112675156	pearson	1	Ttest_pvalue	Coefficient_of_eigenassay	SVD_pCMs_only2CTa	NoPrepr	SVD	8215	RNCT_no2-Tx4_T200	N	Kept components	RNCT
Drug	T200_RCT	RNCT_no2	Cell_line.Tx4_T200	Plate.99	THOC1	0.8	-0.695275578642144	pearson	1	Ttest_pvalue	Coefficient_of_eigenassay	SVD_pCMs_only2CTa	NoPrepr	SVD	1068	RNCT_no2-Tx4_T200	N	Kept components	RNCT
Drug	T200_RCT	RNCT_no2	Cell_line.Tx4_T200	Plate.99	THOC2	0.8	-0.366613490548246	pearson	1	Ttest_pvalue	Coefficient_of_eigenassay	SVD_pCMs_only2CTa	NoPrepr	SVD	3044	RNCT_no2-Tx4_T200	N	Kept components	RNCT
Drug	T200_RCT	RNCT_no2	Cell_line.Tx4_T200	Plate.99	THOC3	0.8	-0.0912404578442586	pearson	1	Ttest_pvalue	Coefficient_of_eigenassay	SVD_pCMs_only2CTa	NoPrepr	SVD	10103	RNCT_no2-Tx4_T200	N	Kept components	RNCT
Drug	T200_RCT	RNCT_no2	Cell_line.Tx4_T200	Plate.99	THOC5	0.8	-0.437865933954083	pearson	1	Ttest_pvalue	Coefficient_of_eigenassay	SVD_pCMs_only2CTa	NoPrepr	SVD	2356	RNCT_no2-Tx4_T200	N	Kept components	RNCT
Drug	T200_RCT	RNCT_no2	Cell_line.Tx4_T200	Plate.99	THOC6	0.8	0.138193991247311	pearson	1	Ttest_pvalue	Coefficient_of_eigenassay	SVD_pCMs_only2CTa	NoPrepr	SVD	8301	RNCT_no2-Tx4_T200	N	Kept components	RNCT
Drug	T200_RCT	RNCT_no2	Cell_line.Tx4_T200	Plate.99	THOC7	0.8	0.413334068465047	pearson	1	Ttest_pvalue	Coefficient_of_eigenassay	SVD_pCMs_only2CTa	NoPrepr	SVD	2557	RNCT_no2-Tx4_T200	N	Kept components	RNCT
Drug	T200_RCT	RNCT_no2	Cell_line.Tx4_T200	Plate.99	THOP1	0.8	0.0902431912972134	pearson	1	Ttest_pvalue	Coefficient_of_eigenassay	SVD_pCMs_only2CTa	NoPrepr	SVD	10141	RNCT_no2-Tx4_T200	N	Kept components	RNCT
Drug	T200_RCT	RNCT_no2	Cell_line.Tx4_T200	Plate.99	THRA	0.8	0.0536463054016537	pearson	1	Ttest_pvalue	Coefficient_of_eigenassay	SVD_pCMs_only2CTa	NoPrepr	SVD	11849	RNCT_no2-Tx4_T200	N	Kept components	RNCT
Drug	T200_RCT	RNCT_no2	Cell_line.Tx4_T200	Plate.99	THRAP3	0.8	-0.396376815992954	pearson	1	Ttest_pvalue	Coefficient_of_eigenassay	SVD_pCMs_only2CTa	NoPrepr	SVD	2714	RNCT_no2-Tx4_T200	N	Kept components	RNCT
Drug	T200_RCT	RNCT_no2	Cell_line.Tx4_T200	Plate.99	THRB	0.8	-0.0992332912217277	pearson	1	Ttest_pvalue	Coefficient_of_eigenassay	SVD_pCMs_only2CTa	NoPrepr	SVD	9775	RNCT_no2-Tx4_T200	N	Kept components	RNCT
Drug	T200_RCT	RNCT_no2	Cell_line.Tx4_T200	Plate.99	THRSP	0.8	0.0214828673868819	pearson	1	Ttest_pvalue	Coefficient_of_eigenassay	SVD_pCMs_only2CTa	NoPrepr	SVD	13706	RNCT_no2-Tx4_T200	N	Kept components	RNCT
Drug	T200_RCT	RNCT_no2	Cell_line.Tx4_T200	Plate.99	THSD1	0.8	0.274979037212315	pearson	1	Ttest_pvalue	Coefficient_of_eigenassay	SVD_pCMs_only2CTa	NoPrepr	SVD	4515	RNCT_no2-Tx4_T200	N	Kept components	RNCT
Drug	T200_RCT	RNCT_no2	Cell_line.Tx4_T200	Plate.99	THSD4	0.8	-0.165570908506381	pearson	1	Ttest_pvalue	Coefficient_of_eigenassay	SVD_pCMs_only2CTa	NoPrepr	SVD	7342	RNCT_no2-Tx4_T200	N	Kept components	RNCT
Drug	T200_RCT	RNCT_no2	Cell_line.Tx4_T200	Plate.99	THSD7A	0.8	-1.55119517221813	pearson	1	Ttest_pvalue	Coefficient_of_eigenassay	SVD_pCMs_only2CTa	NoPrepr	SVD	188	RNCT_no2-Tx4_T200	N	Kept components	RNCT
Drug	T200_RCT	RNCT_no2	Cell_line.Tx4_T200	Plate.99	THSD7B	0.8	-0.0683249962060381	pearson	1	Ttest_pvalue	Coefficient_of_eigenassay	SVD_pCMs_only2CTa	NoPrepr	SVD	11158	RNCT_no2-Tx4_T200	N	Kept components	RNCT
Drug	T200_RCT	RNCT_no2	Cell_line.Tx4_T200	Plate.99	THTPA	0.8	-0.291219075645166	pearson	1	Ttest_pvalue	Coefficient_of_eigenassay	SVD_pCMs_only2CTa	NoPrepr	SVD	4195	RNCT_no2-Tx4_T200	N	Kept components	RNCT
Drug	T200_RCT	RNCT_no2	Cell_line.Tx4_T200	Plate.99	THUMPD1	0.8	0.172456447006638	pearson	1	Ttest_pvalue	Coefficient_of_eigenassay	SVD_pCMs_only2CTa	NoPrepr	SVD	7141	RNCT_no2-Tx4_T200	N	Kept components	RNCT
Drug	T200_RCT	RNCT_no2	Cell_line.Tx4_T200	Plate.99	THUMPD2	0.8	0.144933153264216	pearson	1	Ttest_pvalue	Coefficient_of_eigenassay	SVD_pCMs_only2CTa	NoPrepr	SVD	8033	RNCT_no2-Tx4_T200	N	Kept components	RNCT
Drug	T200_RCT	RNCT_no2	Cell_line.Tx4_T200	Plate.99	THUMPD3	0.8	-0.48671827585831	pearson	1	Ttest_pvalue	Coefficient_of_eigenassay	SVD_pCMs_only2CTa	NoPrepr	SVD	1981	RNCT_no2-Tx4_T200	N	Kept components	RNCT
Drug	T200_RCT	RNCT_no2	Cell_line.Tx4_T200	Plate.99	THY1	0.8	0.194340022117043	pearson	1	Ttest_pvalue	Coefficient_of_eigenassay	SVD_pCMs_only2CTa	NoPrepr	SVD	6489	RNCT_no2-Tx4_T200	N	Kept components	RNCT
Drug	T200_RCT	RNCT_no2	Cell_line.Tx4_T200	Plate.99	THYN1	0.8	0.493607395506225	pearson	1	Ttest_pvalue	Coefficient_of_eigenassay	SVD_pCMs_only2CTa	NoPrepr	SVD	1925	RNCT_no2-Tx4_T200	N	Kept components	RNCT
Drug	T200_RCT	RNCT_no2	Cell_line.Tx4_T200	Plate.99	TIA1	0.8	-0.283307549176588	pearson	1	Ttest_pvalue	Coefficient_of_eigenassay	SVD_pCMs_only2CTa	NoPrepr	SVD	4333	RNCT_no2-Tx4_T200	N	Kept components	RNCT
Drug	T200_RCT	RNCT_no2	Cell_line.Tx4_T200	Plate.99	TIAF1	0.8	-0.316555539974663	pearson	1	Ttest_pvalue	Coefficient_of_eigenassay	SVD_pCMs_only2CTa	NoPrepr	SVD	3756	RNCT_no2-Tx4_T200	N	Kept components	RNCT
Drug	T200_RCT	RNCT_no2	Cell_line.Tx4_T200	Plate.99	TIAL1	0.8	0.228958819405232	pearson	1	Ttest_pvalue	Coefficient_of_eigenassay	SVD_pCMs_only2CTa	NoPrepr	SVD	5602	RNCT_no2-Tx4_T200	N	Kept components	RNCT
Drug	T200_RCT	RNCT_no2	Cell_line.Tx4_T200	Plate.99	TIAM1	0.8	0.0311609203816472	pearson	1	Ttest_pvalue	Coefficient_of_eigenassay	SVD_pCMs_only2CTa	NoPrepr	SVD	13081	RNCT_no2-Tx4_T200	N	Kept components	RNCT
Drug	T200_RCT	RNCT_no2	Cell_line.Tx4_T200	Plate.99	TIAM2	0.8	-0.380300586645203	pearson	1	Ttest_pvalue	Coefficient_of_eigenassay	SVD_pCMs_only2CTa	NoPrepr	SVD	2870	RNCT_no2-Tx4_T200	N	Kept components	RNCT
Drug	T200_RCT	RNCT_no2	Cell_line.Tx4_T200	Plate.99	TICAM1	0.8	-0.140581970480182	pearson	1	Ttest_pvalue	Coefficient_of_eigenassay	SVD_pCMs_only2CTa	NoPrepr	SVD	8209	RNCT_no2-Tx4_T200	N	Kept components	RNCT
Drug	T200_RCT	RNCT_no2	Cell_line.Tx4_T200	Plate.99	TICRR	0.8	-0.0011726369999762	pearson	1	Ttest_pvalue	Coefficient_of_eigenassay	SVD_pCMs_only2CTa	NoPrepr	SVD	15158	RNCT_no2-Tx4_T200	N	Kept components	RNCT
Drug	T200_RCT	RNCT_no2	Cell_line.Tx4_T200	Plate.99	TIE1	0.8	-0.553508344114884	pearson	1	Ttest_pvalue	Coefficient_of_eigenassay	SVD_pCMs_only2CTa	NoPrepr	SVD	1596	RNCT_no2-Tx4_T200	N	Kept components	RNCT
Drug	T200_RCT	RNCT_no2	Cell_line.Tx4_T200	Plate.99	TIFA	0.8	-0.777402919752563	pearson	1	Ttest_pvalue	Coefficient_of_eigenassay	SVD_pCMs_only2CTa	NoPrepr	SVD	856	RNCT_no2-Tx4_T200	N	Kept components	RNCT
Drug	T200_RCT	RNCT_no2	Cell_line.Tx4_T200	Plate.99	TIGAR	0.8	-0.215026649254258	pearson	1	Ttest_pvalue	Coefficient_of_eigenassay	SVD_pCMs_only2CTa	NoPrepr	SVD	5922	RNCT_no2-Tx4_T200	N	Kept components	RNCT
Drug	T200_RCT	RNCT_no2	Cell_line.Tx4_T200	Plate.99	TIGD1	0.8	0.436665094413182	pearson	1	Ttest_pvalue	Coefficient_of_eigenassay	SVD_pCMs_only2CTa	NoPrepr	SVD	2364	RNCT_no2-Tx4_T200	N	Kept components	RNCT
Drug	T200_RCT	RNCT_no2	Cell_line.Tx4_T200	Plate.99	TIGD2	0.8	0.278271331753995	pearson	1	Ttest_pvalue	Coefficient_of_eigenassay	SVD_pCMs_only2CTa	NoPrepr	SVD	4435	RNCT_no2-Tx4_T200	N	Kept components	RNCT
Drug	T200_RCT	RNCT_no2	Cell_line.Tx4_T200	Plate.99	TIGD3	0.8	0.00470932082721573	pearson	1	Ttest_pvalue	Coefficient_of_eigenassay	SVD_pCMs_only2CTa	NoPrepr	SVD	14854	RNCT_no2-Tx4_T200	N	Kept components	RNCT
Drug	T200_RCT	RNCT_no2	Cell_line.Tx4_T200	Plate.99	TIGD4	0.8	0.321212968732276	pearson	1	Ttest_pvalue	Coefficient_of_eigenassay	SVD_pCMs_only2CTa	NoPrepr	SVD	3678	RNCT_no2-Tx4_T200	N	Kept components	RNCT
Drug	T200_RCT	RNCT_no2	Cell_line.Tx4_T200	Plate.99	TIGD6	0.8	0.207093826032279	pearson	1	Ttest_pvalue	Coefficient_of_eigenassay	SVD_pCMs_only2CTa	NoPrepr	SVD	6137	RNCT_no2-Tx4_T200	N	Kept components	RNCT
Drug	T200_RCT	RNCT_no2	Cell_line.Tx4_T200	Plate.99	TIGD7	0.8	0.245713299559706	pearson	1	Ttest_pvalue	Coefficient_of_eigenassay	SVD_pCMs_only2CTa	NoPrepr	SVD	5185	RNCT_no2-Tx4_T200	N	Kept components	RNCT
Drug	T200_RCT	RNCT_no2	Cell_line.Tx4_T200	Plate.99	TIMELESS	0.8	-0.357899071662303	pearson	1	Ttest_pvalue	Coefficient_of_eigenassay	SVD_pCMs_only2CTa	NoPrepr	SVD	3157	RNCT_no2-Tx4_T200	N	Kept components	RNCT
Drug	T200_RCT	RNCT_no2	Cell_line.Tx4_T200	Plate.99	TIMM10	0.8	0.0873575105912962	pearson	1	Ttest_pvalue	Coefficient_of_eigenassay	SVD_pCMs_only2CTa	NoPrepr	SVD	10281	RNCT_no2-Tx4_T200	N	Kept components	RNCT
Drug	T200_RCT	RNCT_no2	Cell_line.Tx4_T200	Plate.99	TIMM10B	0.8	-0.12679424260981	pearson	1	Ttest_pvalue	Coefficient_of_eigenassay	SVD_pCMs_only2CTa	NoPrepr	SVD	8697	RNCT_no2-Tx4_T200	N	Kept components	RNCT
Drug	T200_RCT	RNCT_no2	Cell_line.Tx4_T200	Plate.99	TIMM13	0.8	-0.042966133980784	pearson	1	Ttest_pvalue	Coefficient_of_eigenassay	SVD_pCMs_only2CTa	NoPrepr	SVD	12425	RNCT_no2-Tx4_T200	N	Kept components	RNCT
Drug	T200_RCT	RNCT_no2	Cell_line.Tx4_T200	Plate.99	TIMM17A	0.8	0.0224476837448437	pearson	1	Ttest_pvalue	Coefficient_of_eigenassay	SVD_pCMs_only2CTa	NoPrepr	SVD	13637	RNCT_no2-Tx4_T200	N	Kept components	RNCT
Drug	T200_RCT	RNCT_no2	Cell_line.Tx4_T200	Plate.99	TIMM17B	0.8	-0.165357740891898	pearson	1	Ttest_pvalue	Coefficient_of_eigenassay	SVD_pCMs_only2CTa	NoPrepr	SVD	7348	RNCT_no2-Tx4_T200	N	Kept components	RNCT
Drug	T200_RCT	RNCT_no2	Cell_line.Tx4_T200	Plate.99	TIMM21	0.8	0.250445294022414	pearson	1	Ttest_pvalue	Coefficient_of_eigenassay	SVD_pCMs_only2CTa	NoPrepr	SVD	5073	RNCT_no2-Tx4_T200	N	Kept components	RNCT
Drug	T200_RCT	RNCT_no2	Cell_line.Tx4_T200	Plate.99	TIMM23	0.8	-0.158369293001324	pearson	1	Ttest_pvalue	Coefficient_of_eigenassay	SVD_pCMs_only2CTa	NoPrepr	SVD	7582	RNCT_no2-Tx4_T200	N	Kept components	RNCT
Drug	T200_RCT	RNCT_no2	Cell_line.Tx4_T200	Plate.99	TIMM23B	0.8	-0.052572607606731	pearson	1	Ttest_pvalue	Coefficient_of_eigenassay	SVD_pCMs_only2CTa	NoPrepr	SVD	11891	RNCT_no2-Tx4_T200	N	Kept components	RNCT
Drug	T200_RCT	RNCT_no2	Cell_line.Tx4_T200	Plate.99	TIMM29	0.8	0.155897541080032	pearson	1	Ttest_pvalue	Coefficient_of_eigenassay	SVD_pCMs_only2CTa	NoPrepr	SVD	7667	RNCT_no2-Tx4_T200	N	Kept components	RNCT
Drug	T200_RCT	RNCT_no2	Cell_line.Tx4_T200	Plate.99	TIMM44	0.8	0.0173157046675515	pearson	1	Ttest_pvalue	Coefficient_of_eigenassay	SVD_pCMs_only2CTa	NoPrepr	SVD	13965	RNCT_no2-Tx4_T200	N	Kept components	RNCT
Drug	T200_RCT	RNCT_no2	Cell_line.Tx4_T200	Plate.99	TIMM50	0.8	-0.220276692539479	pearson	1	Ttest_pvalue	Coefficient_of_eigenassay	SVD_pCMs_only2CTa	NoPrepr	SVD	5797	RNCT_no2-Tx4_T200	N	Kept components	RNCT
Drug	T200_RCT	RNCT_no2	Cell_line.Tx4_T200	Plate.99	TIMM8A	0.8	0.0934924823378837	pearson	1	Ttest_pvalue	Coefficient_of_eigenassay	SVD_pCMs_only2CTa	NoPrepr	SVD	9998	RNCT_no2-Tx4_T200	N	Kept components	RNCT
Drug	T200_RCT	RNCT_no2	Cell_line.Tx4_T200	Plate.99	TIMM8B	0.8	0.700985501926676	pearson	1	Ttest_pvalue	Coefficient_of_eigenassay	SVD_pCMs_only2CTa	NoPrepr	SVD	1052	RNCT_no2-Tx4_T200	N	Kept components	RNCT
Drug	T200_RCT	RNCT_no2	Cell_line.Tx4_T200	Plate.99	TIMM9	0.8	-0.542283130493432	pearson	1	Ttest_pvalue	Coefficient_of_eigenassay	SVD_pCMs_only2CTa	NoPrepr	SVD	1637	RNCT_no2-Tx4_T200	N	Kept components	RNCT
Drug	T200_RCT	RNCT_no2	Cell_line.Tx4_T200	Plate.99	TIMMDC1	0.8	0.218623886715196	pearson	1	Ttest_pvalue	Coefficient_of_eigenassay	SVD_pCMs_only2CTa	NoPrepr	SVD	5833	RNCT_no2-Tx4_T200	N	Kept components	RNCT
Drug	T200_RCT	RNCT_no2	Cell_line.Tx4_T200	Plate.99	TIMP1	0.8	-0.46883185277928	pearson	1	Ttest_pvalue	Coefficient_of_eigenassay	SVD_pCMs_only2CTa	NoPrepr	SVD	2110	RNCT_no2-Tx4_T200	N	Kept components	RNCT
Drug	T200_RCT	RNCT_no2	Cell_line.Tx4_T200	Plate.99	TIMP2	0.8	0.0315622786432082	pearson	1	Ttest_pvalue	Coefficient_of_eigenassay	SVD_pCMs_only2CTa	NoPrepr	SVD	13055	RNCT_no2-Tx4_T200	N	Kept components	RNCT
Drug	T200_RCT	RNCT_no2	Cell_line.Tx4_T200	Plate.99	TIMP3	0.8	0.109877741129854	pearson	1	Ttest_pvalue	Coefficient_of_eigenassay	SVD_pCMs_only2CTa	NoPrepr	SVD	9345	RNCT_no2-Tx4_T200	N	Kept components	RNCT
Drug	T200_RCT	RNCT_no2	Cell_line.Tx4_T200	Plate.99	TIMP4	0.8	0.0900361288890454	pearson	1	Ttest_pvalue	Coefficient_of_eigenassay	SVD_pCMs_only2CTa	NoPrepr	SVD	10152	RNCT_no2-Tx4_T200	N	Kept components	RNCT
Drug	T200_RCT	RNCT_no2	Cell_line.Tx4_T200	Plate.99	TINAGL1	0.8	0.595440016416456	pearson	1	Ttest_pvalue	Coefficient_of_eigenassay	SVD_pCMs_only2CTa	NoPrepr	SVD	1406	RNCT_no2-Tx4_T200	N	Kept components	RNCT
Drug	T200_RCT	RNCT_no2	Cell_line.Tx4_T200	Plate.99	TINF2	0.8	0.459007214194196	pearson	1	Ttest_pvalue	Coefficient_of_eigenassay	SVD_pCMs_only2CTa	NoPrepr	SVD	2198	RNCT_no2-Tx4_T200	N	Kept components	RNCT
Drug	T200_RCT	RNCT_no2	Cell_line.Tx4_T200	Plate.99	TIPARP	0.8	0.177573516611614	pearson	1	Ttest_pvalue	Coefficient_of_eigenassay	SVD_pCMs_only2CTa	NoPrepr	SVD	6977	RNCT_no2-Tx4_T200	N	Kept components	RNCT
Drug	T200_RCT	RNCT_no2	Cell_line.Tx4_T200	Plate.99	TIPIN	0.8	0.267787757103734	pearson	1	Ttest_pvalue	Coefficient_of_eigenassay	SVD_pCMs_only2CTa	NoPrepr	SVD	4675	RNCT_no2-Tx4_T200	N	Kept components	RNCT
Drug	T200_RCT	RNCT_no2	Cell_line.Tx4_T200	Plate.99	TIPRL	0.8	0.23247592971551	pearson	1	Ttest_pvalue	Coefficient_of_eigenassay	SVD_pCMs_only2CTa	NoPrepr	SVD	5495	RNCT_no2-Tx4_T200	N	Kept components	RNCT
Drug	T200_RCT	RNCT_no2	Cell_line.Tx4_T200	Plate.99	TIRAP	0.8	-0.103328924998055	pearson	1	Ttest_pvalue	Coefficient_of_eigenassay	SVD_pCMs_only2CTa	NoPrepr	SVD	9582	RNCT_no2-Tx4_T200	N	Kept components	RNCT
Drug	T200_RCT	RNCT_no2	Cell_line.Tx4_T200	Plate.99	TJAP1	0.8	0.0595860760777876	pearson	1	Ttest_pvalue	Coefficient_of_eigenassay	SVD_pCMs_only2CTa	NoPrepr	SVD	11580	RNCT_no2-Tx4_T200	N	Kept components	RNCT
Drug	T200_RCT	RNCT_no2	Cell_line.Tx4_T200	Plate.99	TJP1	0.8	-0.045284787485343	pearson	1	Ttest_pvalue	Coefficient_of_eigenassay	SVD_pCMs_only2CTa	NoPrepr	SVD	12294	RNCT_no2-Tx4_T200	N	Kept components	RNCT
