## Supplementary Tables for "Cardiomyocytes in Persistent Cancer Therapy-related Cardiac Dysfunction Show Contractile and Natriuretic Peptide Signaling Signatures": Supplementary Table 03A - finalSetSelDEGs PvsNP.tsv (part 428 of 520)

EntityClass	Drug_class	Drug	Cell_line	Plate	Gene_symbol	F1_score_weight	Value	Correlation_method	Minimum_fraction_of_max_f1score	EA_correlation_parameter	Reference_valueType	Dataset	Preprocess_data	Decomposition_method	Rank	Drug_cellline	Outlier_cell_line	Fate	Group
Drug	T200_RCT	RNCT_no2	Cell_line.Tx4_T200	Plate.99	TJP2	0.8	-0.262771017299779	pearson	1	Ttest_pvalue	Coefficient_of_eigenassay	SVD_pCMs_only2CTa	NoPrepr	SVD	4766	RNCT_no2-Tx4_T200	N	Kept components	RNCT
Drug	T200_RCT	RNCT_no2	Cell_line.Tx4_T200	Plate.99	TJP3	0.8	0.270306288317421	pearson	1	Ttest_pvalue	Coefficient_of_eigenassay	SVD_pCMs_only2CTa	NoPrepr	SVD	4613	RNCT_no2-Tx4_T200	N	Kept components	RNCT
Drug	T200_RCT	RNCT_no2	Cell_line.Tx4_T200	Plate.99	TK1	0.8	-0.0914692095960095	pearson	1	Ttest_pvalue	Coefficient_of_eigenassay	SVD_pCMs_only2CTa	NoPrepr	SVD	10084	RNCT_no2-Tx4_T200	N	Kept components	RNCT
Drug	T200_RCT	RNCT_no2	Cell_line.Tx4_T200	Plate.99	TK2	0.8	-0.0530693713768832	pearson	1	Ttest_pvalue	Coefficient_of_eigenassay	SVD_pCMs_only2CTa	NoPrepr	SVD	11868	RNCT_no2-Tx4_T200	N	Kept components	RNCT
Drug	T200_RCT	RNCT_no2	Cell_line.Tx4_T200	Plate.99	TKFC	0.8	0.238714445060965	pearson	1	Ttest_pvalue	Coefficient_of_eigenassay	SVD_pCMs_only2CTa	NoPrepr	SVD	5345	RNCT_no2-Tx4_T200	N	Kept components	RNCT
Drug	T200_RCT	RNCT_no2	Cell_line.Tx4_T200	Plate.99	TKT	0.8	0.302820651892679	pearson	1	Ttest_pvalue	Coefficient_of_eigenassay	SVD_pCMs_only2CTa	NoPrepr	SVD	3991	RNCT_no2-Tx4_T200	N	Kept components	RNCT
Drug	T200_RCT	RNCT_no2	Cell_line.Tx4_T200	Plate.99	TKTL1	0.8	-0.0152443518596051	pearson	1	Ttest_pvalue	Coefficient_of_eigenassay	SVD_pCMs_only2CTa	NoPrepr	SVD	14105	RNCT_no2-Tx4_T200	N	Kept components	RNCT
Drug	T200_RCT	RNCT_no2	Cell_line.Tx4_T200	Plate.99	TLCD1	0.8	-0.0311925404818528	pearson	1	Ttest_pvalue	Coefficient_of_eigenassay	SVD_pCMs_only2CTa	NoPrepr	SVD	13077	RNCT_no2-Tx4_T200	N	Kept components	RNCT
Drug	T200_RCT	RNCT_no2	Cell_line.Tx4_T200	Plate.99	TLDC1	0.8	0.228305387310407	pearson	1	Ttest_pvalue	Coefficient_of_eigenassay	SVD_pCMs_only2CTa	NoPrepr	SVD	5615	RNCT_no2-Tx4_T200	N	Kept components	RNCT
Drug	T200_RCT	RNCT_no2	Cell_line.Tx4_T200	Plate.99	TLE1	0.8	-0.104105519920273	pearson	1	Ttest_pvalue	Coefficient_of_eigenassay	SVD_pCMs_only2CTa	NoPrepr	SVD	9562	RNCT_no2-Tx4_T200	N	Kept components	RNCT
Drug	T200_RCT	RNCT_no2	Cell_line.Tx4_T200	Plate.99	TLE2	0.8	-0.563386777452984	pearson	1	Ttest_pvalue	Coefficient_of_eigenassay	SVD_pCMs_only2CTa	NoPrepr	SVD	1550	RNCT_no2-Tx4_T200	N	Kept components	RNCT
Drug	T200_RCT	RNCT_no2	Cell_line.Tx4_T200	Plate.99	TLE3	0.8	0.0305844287080578	pearson	1	Ttest_pvalue	Coefficient_of_eigenassay	SVD_pCMs_only2CTa	NoPrepr	SVD	13116	RNCT_no2-Tx4_T200	N	Kept components	RNCT
Drug	T200_RCT	RNCT_no2	Cell_line.Tx4_T200	Plate.99	TLE4	0.8	-0.210790193083328	pearson	1	Ttest_pvalue	Coefficient_of_eigenassay	SVD_pCMs_only2CTa	NoPrepr	SVD	6032	RNCT_no2-Tx4_T200	N	Kept components	RNCT
Drug	T200_RCT	RNCT_no2	Cell_line.Tx4_T200	Plate.99	TLE6	0.8	0.00930268074571839	pearson	1	Ttest_pvalue	Coefficient_of_eigenassay	SVD_pCMs_only2CTa	NoPrepr	SVD	14495	RNCT_no2-Tx4_T200	N	Kept components	RNCT
Drug	T200_RCT	RNCT_no2	Cell_line.Tx4_T200	Plate.99	TLK1	0.8	-1.0715366100375	pearson	1	Ttest_pvalue	Coefficient_of_eigenassay	SVD_pCMs_only2CTa	NoPrepr	SVD	456	RNCT_no2-Tx4_T200	N	Kept components	RNCT
Drug	T200_RCT	RNCT_no2	Cell_line.Tx4_T200	Plate.99	TLK2	0.8	-0.12780145082002	pearson	1	Ttest_pvalue	Coefficient_of_eigenassay	SVD_pCMs_only2CTa	NoPrepr	SVD	8652	RNCT_no2-Tx4_T200	N	Kept components	RNCT
Drug	T200_RCT	RNCT_no2	Cell_line.Tx4_T200	Plate.99	TLL1	0.8	0.34302908769226	pearson	1	Ttest_pvalue	Coefficient_of_eigenassay	SVD_pCMs_only2CTa	NoPrepr	SVD	3367	RNCT_no2-Tx4_T200	N	Kept components	RNCT
Drug	T200_RCT	RNCT_no2	Cell_line.Tx4_T200	Plate.99	TLL2	0.8	0.0808059247217907	pearson	1	Ttest_pvalue	Coefficient_of_eigenassay	SVD_pCMs_only2CTa	NoPrepr	SVD	10605	RNCT_no2-Tx4_T200	N	Kept components	RNCT
Drug	T200_RCT	RNCT_no2	Cell_line.Tx4_T200	Plate.99	TLN1	0.8	-0.301874644514247	pearson	1	Ttest_pvalue	Coefficient_of_eigenassay	SVD_pCMs_only2CTa	NoPrepr	SVD	4010	RNCT_no2-Tx4_T200	N	Kept components	RNCT
Drug	T200_RCT	RNCT_no2	Cell_line.Tx4_T200	Plate.99	TLN2	0.8	-0.365117332097037	pearson	1	Ttest_pvalue	Coefficient_of_eigenassay	SVD_pCMs_only2CTa	NoPrepr	SVD	3068	RNCT_no2-Tx4_T200	N	Kept components	RNCT
Drug	T200_RCT	RNCT_no2	Cell_line.Tx4_T200	Plate.99	TLNRD1	0.8	0.217439555566701	pearson	1	Ttest_pvalue	Coefficient_of_eigenassay	SVD_pCMs_only2CTa	NoPrepr	SVD	5858	RNCT_no2-Tx4_T200	N	Kept components	RNCT
Drug	T200_RCT	RNCT_no2	Cell_line.Tx4_T200	Plate.99	TLR1	0.8	0.0175342849166547	pearson	1	Ttest_pvalue	Coefficient_of_eigenassay	SVD_pCMs_only2CTa	NoPrepr	SVD	13950	RNCT_no2-Tx4_T200	N	Kept components	RNCT
Drug	T200_RCT	RNCT_no2	Cell_line.Tx4_T200	Plate.99	TLR3	0.8	-0.141584553342364	pearson	1	Ttest_pvalue	Coefficient_of_eigenassay	SVD_pCMs_only2CTa	NoPrepr	SVD	8172	RNCT_no2-Tx4_T200	N	Kept components	RNCT
Drug	T200_RCT	RNCT_no2	Cell_line.Tx4_T200	Plate.99	TLR4	0.8	0.0901536943068529	pearson	1	Ttest_pvalue	Coefficient_of_eigenassay	SVD_pCMs_only2CTa	NoPrepr	SVD	10147	RNCT_no2-Tx4_T200	N	Kept components	RNCT
Drug	T200_RCT	RNCT_no2	Cell_line.Tx4_T200	Plate.99	TLR5	0.8	0.0994690010891058	pearson	1	Ttest_pvalue	Coefficient_of_eigenassay	SVD_pCMs_only2CTa	NoPrepr	SVD	9768	RNCT_no2-Tx4_T200	N	Kept components	RNCT
Drug	T200_RCT	RNCT_no2	Cell_line.Tx4_T200	Plate.99	TLR6	0.8	-0.00518409670649674	pearson	1	Ttest_pvalue	Coefficient_of_eigenassay	SVD_pCMs_only2CTa	NoPrepr	SVD	14810	RNCT_no2-Tx4_T200	N	Kept components	RNCT
Drug	T200_RCT	RNCT_no2	Cell_line.Tx4_T200	Plate.99	TLX1	0.8	0.183459846238994	pearson	1	Ttest_pvalue	Coefficient_of_eigenassay	SVD_pCMs_only2CTa	NoPrepr	SVD	6813	RNCT_no2-Tx4_T200	N	Kept components	RNCT
Drug	T200_RCT	RNCT_no2	Cell_line.Tx4_T200	Plate.99	TLX2	0.8	0.0513189677232379	pearson	1	Ttest_pvalue	Coefficient_of_eigenassay	SVD_pCMs_only2CTa	NoPrepr	SVD	11960	RNCT_no2-Tx4_T200	N	Kept components	RNCT
Drug	T200_RCT	RNCT_no2	Cell_line.Tx4_T200	Plate.99	TLX3	0.8	0.05612807594512	pearson	1	Ttest_pvalue	Coefficient_of_eigenassay	SVD_pCMs_only2CTa	NoPrepr	SVD	11744	RNCT_no2-Tx4_T200	N	Kept components	RNCT
Drug	T200_RCT	RNCT_no2	Cell_line.Tx4_T200	Plate.99	TM2D1	0.8	0.242247305634287	pearson	1	Ttest_pvalue	Coefficient_of_eigenassay	SVD_pCMs_only2CTa	NoPrepr	SVD	5254	RNCT_no2-Tx4_T200	N	Kept components	RNCT
Drug	T200_RCT	RNCT_no2	Cell_line.Tx4_T200	Plate.99	TM2D2	0.8	-0.143004904731615	pearson	1	Ttest_pvalue	Coefficient_of_eigenassay	SVD_pCMs_only2CTa	NoPrepr	SVD	8113	RNCT_no2-Tx4_T200	N	Kept components	RNCT
Drug	T200_RCT	RNCT_no2	Cell_line.Tx4_T200	Plate.99	TM2D3	0.8	0.218797897399211	pearson	1	Ttest_pvalue	Coefficient_of_eigenassay	SVD_pCMs_only2CTa	NoPrepr	SVD	5829	RNCT_no2-Tx4_T200	N	Kept components	RNCT
Drug	T200_RCT	RNCT_no2	Cell_line.Tx4_T200	Plate.99	TM4SF1	0.8	-0.515087184172709	pearson	1	Ttest_pvalue	Coefficient_of_eigenassay	SVD_pCMs_only2CTa	NoPrepr	SVD	1795	RNCT_no2-Tx4_T200	N	Kept components	RNCT
Drug	T200_RCT	RNCT_no2	Cell_line.Tx4_T200	Plate.99	TM6SF1	0.8	0.0107187665748753	pearson	1	Ttest_pvalue	Coefficient_of_eigenassay	SVD_pCMs_only2CTa	NoPrepr	SVD	14390	RNCT_no2-Tx4_T200	N	Kept components	RNCT
Drug	T200_RCT	RNCT_no2	Cell_line.Tx4_T200	Plate.99	TM6SF2	0.8	0.0746103461481606	pearson	1	Ttest_pvalue	Coefficient_of_eigenassay	SVD_pCMs_only2CTa	NoPrepr	SVD	10891	RNCT_no2-Tx4_T200	N	Kept components	RNCT
Drug	T200_RCT	RNCT_no2	Cell_line.Tx4_T200	Plate.99	TM7SF2	0.8	-0.0666047569221781	pearson	1	Ttest_pvalue	Coefficient_of_eigenassay	SVD_pCMs_only2CTa	NoPrepr	SVD	11240	RNCT_no2-Tx4_T200	N	Kept components	RNCT
Drug	T200_RCT	RNCT_no2	Cell_line.Tx4_T200	Plate.99	TM7SF3	0.8	0.1244497948393	pearson	1	Ttest_pvalue	Coefficient_of_eigenassay	SVD_pCMs_only2CTa	NoPrepr	SVD	8788	RNCT_no2-Tx4_T200	N	Kept components	RNCT
Drug	T200_RCT	RNCT_no2	Cell_line.Tx4_T200	Plate.99	TM9SF1	0.8	0.0283766580670136	pearson	1	Ttest_pvalue	Coefficient_of_eigenassay	SVD_pCMs_only2CTa	NoPrepr	SVD	13248	RNCT_no2-Tx4_T200	N	Kept components	RNCT
Drug	T200_RCT	RNCT_no2	Cell_line.Tx4_T200	Plate.99	TM9SF2	0.8	0.101869043355166	pearson	1	Ttest_pvalue	Coefficient_of_eigenassay	SVD_pCMs_only2CTa	NoPrepr	SVD	9663	RNCT_no2-Tx4_T200	N	Kept components	RNCT
Drug	T200_RCT	RNCT_no2	Cell_line.Tx4_T200	Plate.99	TM9SF3	0.8	-0.325779619631302	pearson	1	Ttest_pvalue	Coefficient_of_eigenassay	SVD_pCMs_only2CTa	NoPrepr	SVD	3606	RNCT_no2-Tx4_T200	N	Kept components	RNCT
Drug	T200_RCT	RNCT_no2	Cell_line.Tx4_T200	Plate.99	TM9SF4	0.8	-0.158722096309749	pearson	1	Ttest_pvalue	Coefficient_of_eigenassay	SVD_pCMs_only2CTa	NoPrepr	SVD	7571	RNCT_no2-Tx4_T200	N	Kept components	RNCT
Drug	T200_RCT	RNCT_no2	Cell_line.Tx4_T200	Plate.99	TMA16	0.8	-0.760786618348188	pearson	1	Ttest_pvalue	Coefficient_of_eigenassay	SVD_pCMs_only2CTa	NoPrepr	SVD	896	RNCT_no2-Tx4_T200	N	Kept components	RNCT
Drug	T200_RCT	RNCT_no2	Cell_line.Tx4_T200	Plate.99	TMA7	0.8	-0.0278975680694563	pearson	1	Ttest_pvalue	Coefficient_of_eigenassay	SVD_pCMs_only2CTa	NoPrepr	SVD	13281	RNCT_no2-Tx4_T200	N	Kept components	RNCT
Drug	T200_RCT	RNCT_no2	Cell_line.Tx4_T200	Plate.99	TMBIM1	0.8	0.642781446948487	pearson	1	Ttest_pvalue	Coefficient_of_eigenassay	SVD_pCMs_only2CTa	NoPrepr	SVD	1228	RNCT_no2-Tx4_T200	N	Kept components	RNCT
Drug	T200_RCT	RNCT_no2	Cell_line.Tx4_T200	Plate.99	TMBIM4	0.8	-0.0655563173202834	pearson	1	Ttest_pvalue	Coefficient_of_eigenassay	SVD_pCMs_only2CTa	NoPrepr	SVD	11284	RNCT_no2-Tx4_T200	N	Kept components	RNCT
Drug	T200_RCT	RNCT_no2	Cell_line.Tx4_T200	Plate.99	TMBIM6	0.8	-0.127529165814505	pearson	1	Ttest_pvalue	Coefficient_of_eigenassay	SVD_pCMs_only2CTa	NoPrepr	SVD	8664	RNCT_no2-Tx4_T200	N	Kept components	RNCT
Drug	T200_RCT	RNCT_no2	Cell_line.Tx4_T200	Plate.99	TMC2	0.8	-0.000644011147850093	pearson	1	Ttest_pvalue	Coefficient_of_eigenassay	SVD_pCMs_only2CTa	NoPrepr	SVD	15229	RNCT_no2-Tx4_T200	N	Kept components	RNCT
Drug	T200_RCT	RNCT_no2	Cell_line.Tx4_T200	Plate.99	TMC3	0.8	0.101844196150204	pearson	1	Ttest_pvalue	Coefficient_of_eigenassay	SVD_pCMs_only2CTa	NoPrepr	SVD	9666	RNCT_no2-Tx4_T200	N	Kept components	RNCT
Drug	T200_RCT	RNCT_no2	Cell_line.Tx4_T200	Plate.99	TMC5	0.8	0.00179073803802323	pearson	1	Ttest_pvalue	Coefficient_of_eigenassay	SVD_pCMs_only2CTa	NoPrepr	SVD	15100	RNCT_no2-Tx4_T200	N	Kept components	RNCT
Drug	T200_RCT	RNCT_no2	Cell_line.Tx4_T200	Plate.99	TMC6	0.8	-0.106019705953817	pearson	1	Ttest_pvalue	Coefficient_of_eigenassay	SVD_pCMs_only2CTa	NoPrepr	SVD	9482	RNCT_no2-Tx4_T200	N	Kept components	RNCT
Drug	T200_RCT	RNCT_no2	Cell_line.Tx4_T200	Plate.99	TMC7	0.8	0.351660903026496	pearson	1	Ttest_pvalue	Coefficient_of_eigenassay	SVD_pCMs_only2CTa	NoPrepr	SVD	3226	RNCT_no2-Tx4_T200	N	Kept components	RNCT
Drug	T200_RCT	RNCT_no2	Cell_line.Tx4_T200	Plate.99	TMC8	0.8	0.134549632386407	pearson	1	Ttest_pvalue	Coefficient_of_eigenassay	SVD_pCMs_only2CTa	NoPrepr	SVD	8425	RNCT_no2-Tx4_T200	N	Kept components	RNCT
Drug	T200_RCT	RNCT_no2	Cell_line.Tx4_T200	Plate.99	TMCC1	0.8	-0.11554414072919	pearson	1	Ttest_pvalue	Coefficient_of_eigenassay	SVD_pCMs_only2CTa	NoPrepr	SVD	9127	RNCT_no2-Tx4_T200	N	Kept components	RNCT
Drug	T200_RCT	RNCT_no2	Cell_line.Tx4_T200	Plate.99	TMCC2	0.8	0.098600355058679	pearson	1	Ttest_pvalue	Coefficient_of_eigenassay	SVD_pCMs_only2CTa	NoPrepr	SVD	9804	RNCT_no2-Tx4_T200	N	Kept components	RNCT
Drug	T200_RCT	RNCT_no2	Cell_line.Tx4_T200	Plate.99	TMCC3	0.8	0.148705676453378	pearson	1	Ttest_pvalue	Coefficient_of_eigenassay	SVD_pCMs_only2CTa	NoPrepr	SVD	7888	RNCT_no2-Tx4_T200	N	Kept components	RNCT
Drug	T200_RCT	RNCT_no2	Cell_line.Tx4_T200	Plate.99	TMCO1	0.8	0.0291289380739616	pearson	1	Ttest_pvalue	Coefficient_of_eigenassay	SVD_pCMs_only2CTa	NoPrepr	SVD	13206	RNCT_no2-Tx4_T200	N	Kept components	RNCT
Drug	T200_RCT	RNCT_no2	Cell_line.Tx4_T200	Plate.99	TMCO3	0.8	-0.227177857635923	pearson	1	Ttest_pvalue	Coefficient_of_eigenassay	SVD_pCMs_only2CTa	NoPrepr	SVD	5637	RNCT_no2-Tx4_T200	N	Kept components	RNCT
Drug	T200_RCT	RNCT_no2	Cell_line.Tx4_T200	Plate.99	TMCO4	0.8	0.346547711359774	pearson	1	Ttest_pvalue	Coefficient_of_eigenassay	SVD_pCMs_only2CTa	NoPrepr	SVD	3314	RNCT_no2-Tx4_T200	N	Kept components	RNCT
Drug	T200_RCT	RNCT_no2	Cell_line.Tx4_T200	Plate.99	TMCO6	0.8	0.0603252599209914	pearson	1	Ttest_pvalue	Coefficient_of_eigenassay	SVD_pCMs_only2CTa	NoPrepr	SVD	11539	RNCT_no2-Tx4_T200	N	Kept components	RNCT
Drug	T200_RCT	RNCT_no2	Cell_line.Tx4_T200	Plate.99	TMED1	0.8	-0.536445407136491	pearson	1	Ttest_pvalue	Coefficient_of_eigenassay	SVD_pCMs_only2CTa	NoPrepr	SVD	1673	RNCT_no2-Tx4_T200	N	Kept components	RNCT
Drug	T200_RCT	RNCT_no2	Cell_line.Tx4_T200	Plate.99	TMED10	0.8	0.00149984614927178	pearson	1	Ttest_pvalue	Coefficient_of_eigenassay	SVD_pCMs_only2CTa	NoPrepr	SVD	15129	RNCT_no2-Tx4_T200	N	Kept components	RNCT
Drug	T200_RCT	RNCT_no2	Cell_line.Tx4_T200	Plate.99	TMED2	0.8	0.225467475466997	pearson	1	Ttest_pvalue	Coefficient_of_eigenassay	SVD_pCMs_only2CTa	NoPrepr	SVD	5670	RNCT_no2-Tx4_T200	N	Kept components	RNCT
Drug	T200_RCT	RNCT_no2	Cell_line.Tx4_T200	Plate.99	TMED3	0.8	0.188615545694406	pearson	1	Ttest_pvalue	Coefficient_of_eigenassay	SVD_pCMs_only2CTa	NoPrepr	SVD	6660	RNCT_no2-Tx4_T200	N	Kept components	RNCT
Drug	T200_RCT	RNCT_no2	Cell_line.Tx4_T200	Plate.99	TMED4	0.8	-0.198478010085656	pearson	1	Ttest_pvalue	Coefficient_of_eigenassay	SVD_pCMs_only2CTa	NoPrepr	SVD	6375	RNCT_no2-Tx4_T200	N	Kept components	RNCT
Drug	T200_RCT	RNCT_no2	Cell_line.Tx4_T200	Plate.99	TMED5	0.8	0.108798733771122	pearson	1	Ttest_pvalue	Coefficient_of_eigenassay	SVD_pCMs_only2CTa	NoPrepr	SVD	9380	RNCT_no2-Tx4_T200	N	Kept components	RNCT
Drug	T200_RCT	RNCT_no2	Cell_line.Tx4_T200	Plate.99	TMED6	0.8	-0.061812097512075	pearson	1	Ttest_pvalue	Coefficient_of_eigenassay	SVD_pCMs_only2CTa	NoPrepr	SVD	11476	RNCT_no2-Tx4_T200	N	Kept components	RNCT
Drug	T200_RCT	RNCT_no2	Cell_line.Tx4_T200	Plate.99	TMED7	0.8	-0.247255981215374	pearson	1	Ttest_pvalue	Coefficient_of_eigenassay	SVD_pCMs_only2CTa	NoPrepr	SVD	5154	RNCT_no2-Tx4_T200	N	Kept components	RNCT
Drug	T200_RCT	RNCT_no2	Cell_line.Tx4_T200	Plate.99	TMED8	0.8	-0.100365361803349	pearson	1	Ttest_pvalue	Coefficient_of_eigenassay	SVD_pCMs_only2CTa	NoPrepr	SVD	9732	RNCT_no2-Tx4_T200	N	Kept components	RNCT
Drug	T200_RCT	RNCT_no2	Cell_line.Tx4_T200	Plate.99	TMED9	0.8	-0.188974647010376	pearson	1	Ttest_pvalue	Coefficient_of_eigenassay	SVD_pCMs_only2CTa	NoPrepr	SVD	6644	RNCT_no2-Tx4_T200	N	Kept components	RNCT
Drug	T200_RCT	RNCT_no2	Cell_line.Tx4_T200	Plate.99	TMEFF2	0.8	0.0824654062126631	pearson	1	Ttest_pvalue	Coefficient_of_eigenassay	SVD_pCMs_only2CTa	NoPrepr	SVD	10510	RNCT_no2-Tx4_T200	N	Kept components	RNCT
Drug	T200_RCT	RNCT_no2	Cell_line.Tx4_T200	Plate.99	TMEM100	0.8	-0.185721386953447	pearson	1	Ttest_pvalue	Coefficient_of_eigenassay	SVD_pCMs_only2CTa	NoPrepr	SVD	6749	RNCT_no2-Tx4_T200	N	Kept components	RNCT
Drug	T200_RCT	RNCT_no2	Cell_line.Tx4_T200	Plate.99	TMEM101	0.8	0.185251941308128	pearson	1	Ttest_pvalue	Coefficient_of_eigenassay	SVD_pCMs_only2CTa	NoPrepr	SVD	6758	RNCT_no2-Tx4_T200	N	Kept components	RNCT
Drug	T200_RCT	RNCT_no2	Cell_line.Tx4_T200	Plate.99	TMEM102	0.8	0.00461058996713027	pearson	1	Ttest_pvalue	Coefficient_of_eigenassay	SVD_pCMs_only2CTa	NoPrepr	SVD	14862	RNCT_no2-Tx4_T200	N	Kept components	RNCT
Drug	T200_RCT	RNCT_no2	Cell_line.Tx4_T200	Plate.99	TMEM104	0.8	0.187844086103926	pearson	1	Ttest_pvalue	Coefficient_of_eigenassay	SVD_pCMs_only2CTa	NoPrepr	SVD	6681	RNCT_no2-Tx4_T200	N	Kept components	RNCT
Drug	T200_RCT	RNCT_no2	Cell_line.Tx4_T200	Plate.99	TMEM106A	0.8	-0.353652504427918	pearson	1	Ttest_pvalue	Coefficient_of_eigenassay	SVD_pCMs_only2CTa	NoPrepr	SVD	3208	RNCT_no2-Tx4_T200	N	Kept components	RNCT
Drug	T200_RCT	RNCT_no2	Cell_line.Tx4_T200	Plate.99	TMEM106B	0.8	-0.198483109841458	pearson	1	Ttest_pvalue	Coefficient_of_eigenassay	SVD_pCMs_only2CTa	NoPrepr	SVD	6374	RNCT_no2-Tx4_T200	N	Kept components	RNCT
Drug	T200_RCT	RNCT_no2	Cell_line.Tx4_T200	Plate.99	TMEM106C	0.8	-0.754409367460216	pearson	1	Ttest_pvalue	Coefficient_of_eigenassay	SVD_pCMs_only2CTa	NoPrepr	SVD	912	RNCT_no2-Tx4_T200	N	Kept components	RNCT
Drug	T200_RCT	RNCT_no2	Cell_line.Tx4_T200	Plate.99	TMEM107	0.8	-0.0562241066900305	pearson	1	Ttest_pvalue	Coefficient_of_eigenassay	SVD_pCMs_only2CTa	NoPrepr	SVD	11739	RNCT_no2-Tx4_T200	N	Kept components	RNCT
Drug	T200_RCT	RNCT_no2	Cell_line.Tx4_T200	Plate.99	TMEM108	0.8	0.66753655691842	pearson	1	Ttest_pvalue	Coefficient_of_eigenassay	SVD_pCMs_only2CTa	NoPrepr	SVD	1154	RNCT_no2-Tx4_T200	N	Kept components	RNCT
Drug	T200_RCT	RNCT_no2	Cell_line.Tx4_T200	Plate.99	TMEM109	0.8	0.0843883572232875	pearson	1	Ttest_pvalue	Coefficient_of_eigenassay	SVD_pCMs_only2CTa	NoPrepr	SVD	10412	RNCT_no2-Tx4_T200	N	Kept components	RNCT
Drug	T200_RCT	RNCT_no2	Cell_line.Tx4_T200	Plate.99	TMEM11	0.8	-0.42607674056801	pearson	1	Ttest_pvalue	Coefficient_of_eigenassay	SVD_pCMs_only2CTa	NoPrepr	SVD	2445	RNCT_no2-Tx4_T200	N	Kept components	RNCT
Drug	T200_RCT	RNCT_no2	Cell_line.Tx4_T200	Plate.99	TMEM115	0.8	-0.273821788098096	pearson	1	Ttest_pvalue	Coefficient_of_eigenassay	SVD_pCMs_only2CTa	NoPrepr	SVD	4543	RNCT_no2-Tx4_T200	N	Kept components	RNCT
Drug	T200_RCT	RNCT_no2	Cell_line.Tx4_T200	Plate.99	TMEM116	0.8	-0.18899835204999	pearson	1	Ttest_pvalue	Coefficient_of_eigenassay	SVD_pCMs_only2CTa	NoPrepr	SVD	6642	RNCT_no2-Tx4_T200	N	Kept components	RNCT
Drug	T200_RCT	RNCT_no2	Cell_line.Tx4_T200	Plate.99	TMEM117	0.8	0.348136952574818	pearson	1	Ttest_pvalue	Coefficient_of_eigenassay	SVD_pCMs_only2CTa	NoPrepr	SVD	3288	RNCT_no2-Tx4_T200	N	Kept components	RNCT
Drug	T200_RCT	RNCT_no2	Cell_line.Tx4_T200	Plate.99	TMEM119	0.8	0.0887106218296431	pearson	1	Ttest_pvalue	Coefficient_of_eigenassay	SVD_pCMs_only2CTa	NoPrepr	SVD	10214	RNCT_no2-Tx4_T200	N	Kept components	RNCT
Drug	T200_RCT	RNCT_no2	Cell_line.Tx4_T200	Plate.99	TMEM120A	0.8	0.0783028509730508	pearson	1	Ttest_pvalue	Coefficient_of_eigenassay	SVD_pCMs_only2CTa	NoPrepr	SVD	10709	RNCT_no2-Tx4_T200	N	Kept components	RNCT
Drug	T200_RCT	RNCT_no2	Cell_line.Tx4_T200	Plate.99	TMEM120B	0.8	-1.1389635588017	pearson	1	Ttest_pvalue	Coefficient_of_eigenassay	SVD_pCMs_only2CTa	NoPrepr	SVD	389	RNCT_no2-Tx4_T200	N	Kept components	RNCT
Drug	T200_RCT	RNCT_no2	Cell_line.Tx4_T200	Plate.99	TMEM121	0.8	-0.34238923258806	pearson	1	Ttest_pvalue	Coefficient_of_eigenassay	SVD_pCMs_only2CTa	NoPrepr	SVD	3374	RNCT_no2-Tx4_T200	N	Kept components	RNCT
Drug	T200_RCT	RNCT_no2	Cell_line.Tx4_T200	Plate.99	TMEM121B	0.8	0.0748909261185353	pearson	1	Ttest_pvalue	Coefficient_of_eigenassay	SVD_pCMs_only2CTa	NoPrepr	SVD	10875	RNCT_no2-Tx4_T200	N	Kept components	RNCT
Drug	T200_RCT	RNCT_no2	Cell_line.Tx4_T200	Plate.99	TMEM123	0.8	-0.23089291692842	pearson	1	Ttest_pvalue	Coefficient_of_eigenassay	SVD_pCMs_only2CTa	NoPrepr	SVD	5545	RNCT_no2-Tx4_T200	N	Kept components	RNCT
Drug	T200_RCT	RNCT_no2	Cell_line.Tx4_T200	Plate.99	TMEM125	0.8	0.051703400907223	pearson	1	Ttest_pvalue	Coefficient_of_eigenassay	SVD_pCMs_only2CTa	NoPrepr	SVD	11943	RNCT_no2-Tx4_T200	N	Kept components	RNCT
Drug	T200_RCT	RNCT_no2	Cell_line.Tx4_T200	Plate.99	TMEM126A	0.8	0.0752608767452954	pearson	1	Ttest_pvalue	Coefficient_of_eigenassay	SVD_pCMs_only2CTa	NoPrepr	SVD	10857	RNCT_no2-Tx4_T200	N	Kept components	RNCT
Drug	T200_RCT	RNCT_no2	Cell_line.Tx4_T200	Plate.99	TMEM126B	0.8	0.0306343970611359	pearson	1	Ttest_pvalue	Coefficient_of_eigenassay	SVD_pCMs_only2CTa	NoPrepr	SVD	13115	RNCT_no2-Tx4_T200	N	Kept components	RNCT
Drug	T200_RCT	RNCT_no2	Cell_line.Tx4_T200	Plate.99	TMEM127	0.8	0.0348357392604314	pearson	1	Ttest_pvalue	Coefficient_of_eigenassay	SVD_pCMs_only2CTa	NoPrepr	SVD	12881	RNCT_no2-Tx4_T200	N	Kept components	RNCT
Drug	T200_RCT	RNCT_no2	Cell_line.Tx4_T200	Plate.99	TMEM128	0.8	0.119158243064744	pearson	1	Ttest_pvalue	Coefficient_of_eigenassay	SVD_pCMs_only2CTa	NoPrepr	SVD	8995	RNCT_no2-Tx4_T200	N	Kept components	RNCT
Drug	T200_RCT	RNCT_no2	Cell_line.Tx4_T200	Plate.99	TMEM129	0.8	0.16036062633608	pearson	1	Ttest_pvalue	Coefficient_of_eigenassay	SVD_pCMs_only2CTa	NoPrepr	SVD	7522	RNCT_no2-Tx4_T200	N	Kept components	RNCT
Drug	T200_RCT	RNCT_no2	Cell_line.Tx4_T200	Plate.99	TMEM130	0.8	0.00373183112873624	pearson	1	Ttest_pvalue	Coefficient_of_eigenassay	SVD_pCMs_only2CTa	NoPrepr	SVD	14932	RNCT_no2-Tx4_T200	N	Kept components	RNCT
Drug	T200_RCT	RNCT_no2	Cell_line.Tx4_T200	Plate.99	TMEM131	0.8	-0.59514416095641	pearson	1	Ttest_pvalue	Coefficient_of_eigenassay	SVD_pCMs_only2CTa	NoPrepr	SVD	1409	RNCT_no2-Tx4_T200	N	Kept components	RNCT
Drug	T200_RCT	RNCT_no2	Cell_line.Tx4_T200	Plate.99	TMEM131L	0.8	-0.239455165151063	pearson	1	Ttest_pvalue	Coefficient_of_eigenassay	SVD_pCMs_only2CTa	NoPrepr	SVD	5321	RNCT_no2-Tx4_T200	N	Kept components	RNCT
Drug	T200_RCT	RNCT_no2	Cell_line.Tx4_T200	Plate.99	TMEM132A	0.8	-0.0712088619205484	pearson	1	Ttest_pvalue	Coefficient_of_eigenassay	SVD_pCMs_only2CTa	NoPrepr	SVD	11038	RNCT_no2-Tx4_T200	N	Kept components	RNCT
Drug	T200_RCT	RNCT_no2	Cell_line.Tx4_T200	Plate.99	TMEM132B	0.8	0.00556331065170863	pearson	1	Ttest_pvalue	Coefficient_of_eigenassay	SVD_pCMs_only2CTa	NoPrepr	SVD	14779	RNCT_no2-Tx4_T200	N	Kept components	RNCT
Drug	T200_RCT	RNCT_no2	Cell_line.Tx4_T200	Plate.99	TMEM132E	0.8	-0.958368666299956	pearson	1	Ttest_pvalue	Coefficient_of_eigenassay	SVD_pCMs_only2CTa	NoPrepr	SVD	556	RNCT_no2-Tx4_T200	N	Kept components	RNCT
Drug	T200_RCT	RNCT_no2	Cell_line.Tx4_T200	Plate.99	TMEM134	0.8	-0.17716616725759	pearson	1	Ttest_pvalue	Coefficient_of_eigenassay	SVD_pCMs_only2CTa	NoPrepr	SVD	6985	RNCT_no2-Tx4_T200	N	Kept components	RNCT
Drug	T200_RCT	RNCT_no2	Cell_line.Tx4_T200	Plate.99	TMEM135	0.8	0.0632067448255344	pearson	1	Ttest_pvalue	Coefficient_of_eigenassay	SVD_pCMs_only2CTa	NoPrepr	SVD	11402	RNCT_no2-Tx4_T200	N	Kept components	RNCT
Drug	T200_RCT	RNCT_no2	Cell_line.Tx4_T200	Plate.99	TMEM136	0.8	0.0681556440715614	pearson	1	Ttest_pvalue	Coefficient_of_eigenassay	SVD_pCMs_only2CTa	NoPrepr	SVD	11170	RNCT_no2-Tx4_T200	N	Kept components	RNCT
Drug	T200_RCT	RNCT_no2	Cell_line.Tx4_T200	Plate.99	TMEM138	0.8	0.42642943733034	pearson	1	Ttest_pvalue	Coefficient_of_eigenassay	SVD_pCMs_only2CTa	NoPrepr	SVD	2442	RNCT_no2-Tx4_T200	N	Kept components	RNCT
Drug	T200_RCT	RNCT_no2	Cell_line.Tx4_T200	Plate.99	TMEM139	0.8	0.0856728102081534	pearson	1	Ttest_pvalue	Coefficient_of_eigenassay	SVD_pCMs_only2CTa	NoPrepr	SVD	10365	RNCT_no2-Tx4_T200	N	Kept components	RNCT
Drug	T200_RCT	RNCT_no2	Cell_line.Tx4_T200	Plate.99	TMEM141	0.8	0.291400877007209	pearson	1	Ttest_pvalue	Coefficient_of_eigenassay	SVD_pCMs_only2CTa	NoPrepr	SVD	4192	RNCT_no2-Tx4_T200	N	Kept components	RNCT
Drug	T200_RCT	RNCT_no2	Cell_line.Tx4_T200	Plate.99	TMEM143	0.8	0.0165548732057951	pearson	1	Ttest_pvalue	Coefficient_of_eigenassay	SVD_pCMs_only2CTa	NoPrepr	SVD	14020	RNCT_no2-Tx4_T200	N	Kept components	RNCT
Drug	T200_RCT	RNCT_no2	Cell_line.Tx4_T200	Plate.99	TMEM144	0.8	0.0486928032335496	pearson	1	Ttest_pvalue	Coefficient_of_eigenassay	SVD_pCMs_only2CTa	NoPrepr	SVD	12102	RNCT_no2-Tx4_T200	N	Kept components	RNCT
Drug	T200_RCT	RNCT_no2	Cell_line.Tx4_T200	Plate.99	TMEM145	0.8	0.0285861239188205	pearson	1	Ttest_pvalue	Coefficient_of_eigenassay	SVD_pCMs_only2CTa	NoPrepr	SVD	13236	RNCT_no2-Tx4_T200	N	Kept components	RNCT
Drug	T200_RCT	RNCT_no2	Cell_line.Tx4_T200	Plate.99	TMEM147	0.8	0.135268274935377	pearson	1	Ttest_pvalue	Coefficient_of_eigenassay	SVD_pCMs_only2CTa	NoPrepr	SVD	8410	RNCT_no2-Tx4_T200	N	Kept components	RNCT
Drug	T200_RCT	RNCT_no2	Cell_line.Tx4_T200	Plate.99	TMEM14A	0.8	0.239634720817054	pearson	1	Ttest_pvalue	Coefficient_of_eigenassay	SVD_pCMs_only2CTa	NoPrepr	SVD	5318	RNCT_no2-Tx4_T200	N	Kept components	RNCT
Drug	T200_RCT	RNCT_no2	Cell_line.Tx4_T200	Plate.99	TMEM14B	0.8	0.513663325001087	pearson	1	Ttest_pvalue	Coefficient_of_eigenassay	SVD_pCMs_only2CTa	NoPrepr	SVD	1803	RNCT_no2-Tx4_T200	N	Kept components	RNCT
Drug	T200_RCT	RNCT_no2	Cell_line.Tx4_T200	Plate.99	TMEM14C	0.8	1.67141293339411e-05	pearson	1	Ttest_pvalue	Coefficient_of_eigenassay	SVD_pCMs_only2CTa	NoPrepr	SVD	15316	RNCT_no2-Tx4_T200	N	Kept components	RNCT
Drug	T200_RCT	RNCT_no2	Cell_line.Tx4_T200	Plate.99	TMEM150A	0.8	-0.00877011909476107	pearson	1	Ttest_pvalue	Coefficient_of_eigenassay	SVD_pCMs_only2CTa	NoPrepr	SVD	14525	RNCT_no2-Tx4_T200	N	Kept components	RNCT
Drug	T200_RCT	RNCT_no2	Cell_line.Tx4_T200	Plate.99	TMEM150B	0.8	0.0597334375958513	pearson	1	Ttest_pvalue	Coefficient_of_eigenassay	SVD_pCMs_only2CTa	NoPrepr	SVD	11571	RNCT_no2-Tx4_T200	N	Kept components	RNCT
Drug	T200_RCT	RNCT_no2	Cell_line.Tx4_T200	Plate.99	TMEM150C	0.8	-0.0160251837672454	pearson	1	Ttest_pvalue	Coefficient_of_eigenassay	SVD_pCMs_only2CTa	NoPrepr	SVD	14055	RNCT_no2-Tx4_T200	N	Kept components	RNCT
Drug	T200_RCT	RNCT_no2	Cell_line.Tx4_T200	Plate.99	TMEM151A	0.8	-1.47879696834016	pearson	1	Ttest_pvalue	Coefficient_of_eigenassay	SVD_pCMs_only2CTa	NoPrepr	SVD	210	RNCT_no2-Tx4_T200	N	Kept components	RNCT
Drug	T200_RCT	RNCT_no2	Cell_line.Tx4_T200	Plate.99	TMEM151B	0.8	-0.0702725306711865	pearson	1	Ttest_pvalue	Coefficient_of_eigenassay	SVD_pCMs_only2CTa	NoPrepr	SVD	11084	RNCT_no2-Tx4_T200	N	Kept components	RNCT
Drug	T200_RCT	RNCT_no2	Cell_line.Tx4_T200	Plate.99	TMEM154	0.8	0.0215289925269193	pearson	1	Ttest_pvalue	Coefficient_of_eigenassay	SVD_pCMs_only2CTa	NoPrepr	SVD	13703	RNCT_no2-Tx4_T200	N	Kept components	RNCT
Drug	T200_RCT	RNCT_no2	Cell_line.Tx4_T200	Plate.99	TMEM155	0.8	-0.0290181747972518	pearson	1	Ttest_pvalue	Coefficient_of_eigenassay	SVD_pCMs_only2CTa	NoPrepr	SVD	13213	RNCT_no2-Tx4_T200	N	Kept components	RNCT
Drug	T200_RCT	RNCT_no2	Cell_line.Tx4_T200	Plate.99	TMEM158	0.8	-0.0119755582436658	pearson	1	Ttest_pvalue	Coefficient_of_eigenassay	SVD_pCMs_only2CTa	NoPrepr	SVD	14316	RNCT_no2-Tx4_T200	N	Kept components	RNCT
Drug	T200_RCT	RNCT_no2	Cell_line.Tx4_T200	Plate.99	TMEM159	0.8	-0.204407036579327	pearson	1	Ttest_pvalue	Coefficient_of_eigenassay	SVD_pCMs_only2CTa	NoPrepr	SVD	6216	RNCT_no2-Tx4_T200	N	Kept components	RNCT
Drug	T200_RCT	RNCT_no2	Cell_line.Tx4_T200	Plate.99	TMEM160	0.8	-0.994402147532326	pearson	1	Ttest_pvalue	Coefficient_of_eigenassay	SVD_pCMs_only2CTa	NoPrepr	SVD	519	RNCT_no2-Tx4_T200	N	Kept components	RNCT
Drug	T200_RCT	RNCT_no2	Cell_line.Tx4_T200	Plate.99	TMEM161A	0.8	-0.00587717917705329	pearson	1	Ttest_pvalue	Coefficient_of_eigenassay	SVD_pCMs_only2CTa	NoPrepr	SVD	14758	RNCT_no2-Tx4_T200	N	Kept components	RNCT
Drug	T200_RCT	RNCT_no2	Cell_line.Tx4_T200	Plate.99	TMEM161B	0.8	-0.118014241207241	pearson	1	Ttest_pvalue	Coefficient_of_eigenassay	SVD_pCMs_only2CTa	NoPrepr	SVD	9040	RNCT_no2-Tx4_T200	N	Kept components	RNCT
Drug	T200_RCT	RNCT_no2	Cell_line.Tx4_T200	Plate.99	TMEM163	0.8	0.0061302481455759	pearson	1	Ttest_pvalue	Coefficient_of_eigenassay	SVD_pCMs_only2CTa	NoPrepr	SVD	14735	RNCT_no2-Tx4_T200	N	Kept components	RNCT
Drug	T200_RCT	RNCT_no2	Cell_line.Tx4_T200	Plate.99	TMEM164	0.8	0.18380123081114	pearson	1	Ttest_pvalue	Coefficient_of_eigenassay	SVD_pCMs_only2CTa	NoPrepr	SVD	6799	RNCT_no2-Tx4_T200	N	Kept components	RNCT
Drug	T200_RCT	RNCT_no2	Cell_line.Tx4_T200	Plate.99	TMEM165	0.8	-0.555146492047436	pearson	1	Ttest_pvalue	Coefficient_of_eigenassay	SVD_pCMs_only2CTa	NoPrepr	SVD	1587	RNCT_no2-Tx4_T200	N	Kept components	RNCT
Drug	T200_RCT	RNCT_no2	Cell_line.Tx4_T200	Plate.99	TMEM167A	0.8	-0.200768509625547	pearson	1	Ttest_pvalue	Coefficient_of_eigenassay	SVD_pCMs_only2CTa	NoPrepr	SVD	6307	RNCT_no2-Tx4_T200	N	Kept components	RNCT
Drug	T200_RCT	RNCT_no2	Cell_line.Tx4_T200	Plate.99	TMEM167B	0.8	0.178441549349521	pearson	1	Ttest_pvalue	Coefficient_of_eigenassay	SVD_pCMs_only2CTa	NoPrepr	SVD	6951	RNCT_no2-Tx4_T200	N	Kept components	RNCT
Drug	T200_RCT	RNCT_no2	Cell_line.Tx4_T200	Plate.99	TMEM168	0.8	-0.799127260308609	pearson	1	Ttest_pvalue	Coefficient_of_eigenassay	SVD_pCMs_only2CTa	NoPrepr	SVD	815	RNCT_no2-Tx4_T200	N	Kept components	RNCT
Drug	T200_RCT	RNCT_no2	Cell_line.Tx4_T200	Plate.99	TMEM169	0.8	0.169815529409272	pearson	1	Ttest_pvalue	Coefficient_of_eigenassay	SVD_pCMs_only2CTa	NoPrepr	SVD	7218	RNCT_no2-Tx4_T200	N	Kept components	RNCT
Drug	T200_RCT	RNCT_no2	Cell_line.Tx4_T200	Plate.99	TMEM17	0.8	0.36511575289293	pearson	1	Ttest_pvalue	Coefficient_of_eigenassay	SVD_pCMs_only2CTa	NoPrepr	SVD	3069	RNCT_no2-Tx4_T200	N	Kept components	RNCT
Drug	T200_RCT	RNCT_no2	Cell_line.Tx4_T200	Plate.99	TMEM170A	0.8	0.111013229592296	pearson	1	Ttest_pvalue	Coefficient_of_eigenassay	SVD_pCMs_only2CTa	NoPrepr	SVD	9306	RNCT_no2-Tx4_T200	N	Kept components	RNCT
Drug	T200_RCT	RNCT_no2	Cell_line.Tx4_T200	Plate.99	TMEM170B	0.8	-0.427515914408866	pearson	1	Ttest_pvalue	Coefficient_of_eigenassay	SVD_pCMs_only2CTa	NoPrepr	SVD	2430	RNCT_no2-Tx4_T200	N	Kept components	RNCT
Drug	T200_RCT	RNCT_no2	Cell_line.Tx4_T200	Plate.99	TMEM173	0.8	-0.162413497813388	pearson	1	Ttest_pvalue	Coefficient_of_eigenassay	SVD_pCMs_only2CTa	NoPrepr	SVD	7447	RNCT_no2-Tx4_T200	N	Kept components	RNCT
Drug	T200_RCT	RNCT_no2	Cell_line.Tx4_T200	Plate.99	TMEM175	0.8	0.0307634407118368	pearson	1	Ttest_pvalue	Coefficient_of_eigenassay	SVD_pCMs_only2CTa	NoPrepr	SVD	13105	RNCT_no2-Tx4_T200	N	Kept components	RNCT
Drug	T200_RCT	RNCT_no2	Cell_line.Tx4_T200	Plate.99	TMEM176A	0.8	0.9980733434518	pearson	1	Ttest_pvalue	Coefficient_of_eigenassay	SVD_pCMs_only2CTa	NoPrepr	SVD	513	RNCT_no2-Tx4_T200	N	Kept components	RNCT
Drug	T200_RCT	RNCT_no2	Cell_line.Tx4_T200	Plate.99	TMEM176B	0.8	0.268058317529815	pearson	1	Ttest_pvalue	Coefficient_of_eigenassay	SVD_pCMs_only2CTa	NoPrepr	SVD	4666	RNCT_no2-Tx4_T200	N	Kept components	RNCT
Drug	T200_RCT	RNCT_no2	Cell_line.Tx4_T200	Plate.99	TMEM177	0.8	0.218834154148992	pearson	1	Ttest_pvalue	Coefficient_of_eigenassay	SVD_pCMs_only2CTa	NoPrepr	SVD	5828	RNCT_no2-Tx4_T200	N	Kept components	RNCT
Drug	T200_RCT	RNCT_no2	Cell_line.Tx4_T200	Plate.99	TMEM178A	0.8	0.32673767773111	pearson	1	Ttest_pvalue	Coefficient_of_eigenassay	SVD_pCMs_only2CTa	NoPrepr	SVD	3587	RNCT_no2-Tx4_T200	N	Kept components	RNCT
Drug	T200_RCT	RNCT_no2	Cell_line.Tx4_T200	Plate.99	TMEM178B	0.8	-0.0876785091419433	pearson	1	Ttest_pvalue	Coefficient_of_eigenassay	SVD_pCMs_only2CTa	NoPrepr	SVD	10258	RNCT_no2-Tx4_T200	N	Kept components	RNCT
Drug	T200_RCT	RNCT_no2	Cell_line.Tx4_T200	Plate.99	TMEM179B	0.8	0.321363912724478	pearson	1	Ttest_pvalue	Coefficient_of_eigenassay	SVD_pCMs_only2CTa	NoPrepr	SVD	3674	RNCT_no2-Tx4_T200	N	Kept components	RNCT
Drug	T200_RCT	RNCT_no2	Cell_line.Tx4_T200	Plate.99	TMEM18	0.8	-0.285551870146797	pearson	1	Ttest_pvalue	Coefficient_of_eigenassay	SVD_pCMs_only2CTa	NoPrepr	SVD	4290	RNCT_no2-Tx4_T200	N	Kept components	RNCT
Drug	T200_RCT	RNCT_no2	Cell_line.Tx4_T200	Plate.99	TMEM181	0.8	-0.702201006992435	pearson	1	Ttest_pvalue	Coefficient_of_eigenassay	SVD_pCMs_only2CTa	NoPrepr	SVD	1050	RNCT_no2-Tx4_T200	N	Kept components	RNCT
Drug	T200_RCT	RNCT_no2	Cell_line.Tx4_T200	Plate.99	TMEM182	0.8	0.145720652071382	pearson	1	Ttest_pvalue	Coefficient_of_eigenassay	SVD_pCMs_only2CTa	NoPrepr	SVD	7999	RNCT_no2-Tx4_T200	N	Kept components	RNCT
Drug	T200_RCT	RNCT_no2	Cell_line.Tx4_T200	Plate.99	TMEM183A	0.8	0.189245093137214	pearson	1	Ttest_pvalue	Coefficient_of_eigenassay	SVD_pCMs_only2CTa	NoPrepr	SVD	6633	RNCT_no2-Tx4_T200	N	Kept components	RNCT
Drug	T200_RCT	RNCT_no2	Cell_line.Tx4_T200	Plate.99	TMEM183B	0.8	-0.203989203553803	pearson	1	Ttest_pvalue	Coefficient_of_eigenassay	SVD_pCMs_only2CTa	NoPrepr	SVD	6233	RNCT_no2-Tx4_T200	N	Kept components	RNCT
Drug	T200_RCT	RNCT_no2	Cell_line.Tx4_T200	Plate.99	TMEM184A	0.8	-0.0621375860747524	pearson	1	Ttest_pvalue	Coefficient_of_eigenassay	SVD_pCMs_only2CTa	NoPrepr	SVD	11461	RNCT_no2-Tx4_T200	N	Kept components	RNCT
Drug	T200_RCT	RNCT_no2	Cell_line.Tx4_T200	Plate.99	TMEM184B	0.8	-0.288847445944725	pearson	1	Ttest_pvalue	Coefficient_of_eigenassay	SVD_pCMs_only2CTa	NoPrepr	SVD	4227	RNCT_no2-Tx4_T200	N	Kept components	RNCT
Drug	T200_RCT	RNCT_no2	Cell_line.Tx4_T200	Plate.99	TMEM184C	0.8	0.323041575084041	pearson	1	Ttest_pvalue	Coefficient_of_eigenassay	SVD_pCMs_only2CTa	NoPrepr	SVD	3655	RNCT_no2-Tx4_T200	N	Kept components	RNCT
Drug	T200_RCT	RNCT_no2	Cell_line.Tx4_T200	Plate.99	TMEM185A	0.8	0.184354840416569	pearson	1	Ttest_pvalue	Coefficient_of_eigenassay	SVD_pCMs_only2CTa	NoPrepr	SVD	6784	RNCT_no2-Tx4_T200	N	Kept components	RNCT
Drug	T200_RCT	RNCT_no2	Cell_line.Tx4_T200	Plate.99	TMEM185B	0.8	0.133170221163294	pearson	1	Ttest_pvalue	Coefficient_of_eigenassay	SVD_pCMs_only2CTa	NoPrepr	SVD	8468	RNCT_no2-Tx4_T200	N	Kept components	RNCT
Drug	T200_RCT	RNCT_no2	Cell_line.Tx4_T200	Plate.99	TMEM186	0.8	-0.0915683494021457	pearson	1	Ttest_pvalue	Coefficient_of_eigenassay	SVD_pCMs_only2CTa	NoPrepr	SVD	10078	RNCT_no2-Tx4_T200	N	Kept components	RNCT
Drug	T200_RCT	RNCT_no2	Cell_line.Tx4_T200	Plate.99	TMEM187	0.8	-0.963275449782011	pearson	1	Ttest_pvalue	Coefficient_of_eigenassay	SVD_pCMs_only2CTa	NoPrepr	SVD	551	RNCT_no2-Tx4_T200	N	Kept components	RNCT
Drug	T200_RCT	RNCT_no2	Cell_line.Tx4_T200	Plate.99	TMEM189	0.8	0.126308503574103	pearson	1	Ttest_pvalue	Coefficient_of_eigenassay	SVD_pCMs_only2CTa	NoPrepr	SVD	8724	RNCT_no2-Tx4_T200	N	Kept components	RNCT
Drug	T200_RCT	RNCT_no2	Cell_line.Tx4_T200	Plate.99	TMEM19	0.8	-1.11788241512251	pearson	1	Ttest_pvalue	Coefficient_of_eigenassay	SVD_pCMs_only2CTa	NoPrepr	SVD	415	RNCT_no2-Tx4_T200	N	Kept components	RNCT
Drug	T200_RCT	RNCT_no2	Cell_line.Tx4_T200	Plate.99	TMEM190	0.8	0.115527369903402	pearson	1	Ttest_pvalue	Coefficient_of_eigenassay	SVD_pCMs_only2CTa	NoPrepr	SVD	9129	RNCT_no2-Tx4_T200	N	Kept components	RNCT
Drug	T200_RCT	RNCT_no2	Cell_line.Tx4_T200	Plate.99	TMEM191B	0.8	-0.111082270212301	pearson	1	Ttest_pvalue	Coefficient_of_eigenassay	SVD_pCMs_only2CTa	NoPrepr	SVD	9301	RNCT_no2-Tx4_T200	N	Kept components	RNCT
Drug	T200_RCT	RNCT_no2	Cell_line.Tx4_T200	Plate.99	TMEM191C	0.8	-0.0133850865543782	pearson	1	Ttest_pvalue	Coefficient_of_eigenassay	SVD_pCMs_only2CTa	NoPrepr	SVD	14223	RNCT_no2-Tx4_T200	N	Kept components	RNCT
Drug	T200_RCT	RNCT_no2	Cell_line.Tx4_T200	Plate.99	TMEM192	0.8	-0.857277063295844	pearson	1	Ttest_pvalue	Coefficient_of_eigenassay	SVD_pCMs_only2CTa	NoPrepr	SVD	700	RNCT_no2-Tx4_T200	N	Kept components	RNCT
Drug	T200_RCT	RNCT_no2	Cell_line.Tx4_T200	Plate.99	TMEM196	0.8	-0.0291519430766545	pearson	1	Ttest_pvalue	Coefficient_of_eigenassay	SVD_pCMs_only2CTa	NoPrepr	SVD	13203	RNCT_no2-Tx4_T200	N	Kept components	RNCT
Drug	T200_RCT	RNCT_no2	Cell_line.Tx4_T200	Plate.99	TMEM198	0.8	0.0978651440696031	pearson	1	Ttest_pvalue	Coefficient_of_eigenassay	SVD_pCMs_only2CTa	NoPrepr	SVD	9829	RNCT_no2-Tx4_T200	N	Kept components	RNCT
Drug	T200_RCT	RNCT_no2	Cell_line.Tx4_T200	Plate.99	TMEM199	0.8	0.381382836402909	pearson	1	Ttest_pvalue	Coefficient_of_eigenassay	SVD_pCMs_only2CTa	NoPrepr	SVD	2854	RNCT_no2-Tx4_T200	N	Kept components	RNCT
Drug	T200_RCT	RNCT_no2	Cell_line.Tx4_T200	Plate.99	TMEM200A	0.8	-0.331367481873039	pearson	1	Ttest_pvalue	Coefficient_of_eigenassay	SVD_pCMs_only2CTa	NoPrepr	SVD	3524	RNCT_no2-Tx4_T200	N	Kept components	RNCT
Drug	T200_RCT	RNCT_no2	Cell_line.Tx4_T200	Plate.99	TMEM200B	0.8	-0.0857682219524639	pearson	1	Ttest_pvalue	Coefficient_of_eigenassay	SVD_pCMs_only2CTa	NoPrepr	SVD	10356	RNCT_no2-Tx4_T200	N	Kept components	RNCT
Drug	T200_RCT	RNCT_no2	Cell_line.Tx4_T200	Plate.99	TMEM200C	0.8	0.0857406889331816	pearson	1	Ttest_pvalue	Coefficient_of_eigenassay	SVD_pCMs_only2CTa	NoPrepr	SVD	10360	RNCT_no2-Tx4_T200	N	Kept components	RNCT
Drug	T200_RCT	RNCT_no2	Cell_line.Tx4_T200	Plate.99	TMEM201	0.8	-0.0360425297439388	pearson	1	Ttest_pvalue	Coefficient_of_eigenassay	SVD_pCMs_only2CTa	NoPrepr	SVD	12811	RNCT_no2-Tx4_T200	N	Kept components	RNCT
Drug	T200_RCT	RNCT_no2	Cell_line.Tx4_T200	Plate.99	TMEM203	0.8	0.21161348681082	pearson	1	Ttest_pvalue	Coefficient_of_eigenassay	SVD_pCMs_only2CTa	NoPrepr	SVD	6006	RNCT_no2-Tx4_T200	N	Kept components	RNCT
Drug	T200_RCT	RNCT_no2	Cell_line.Tx4_T200	Plate.99	TMEM204	0.8	-0.277786916929304	pearson	1	Ttest_pvalue	Coefficient_of_eigenassay	SVD_pCMs_only2CTa	NoPrepr	SVD	4452	RNCT_no2-Tx4_T200	N	Kept components	RNCT
Drug	T200_RCT	RNCT_no2	Cell_line.Tx4_T200	Plate.99	TMEM205	0.8	-0.0308595902746951	pearson	1	Ttest_pvalue	Coefficient_of_eigenassay	SVD_pCMs_only2CTa	NoPrepr	SVD	13099	RNCT_no2-Tx4_T200	N	Kept components	RNCT
Drug	T200_RCT	RNCT_no2	Cell_line.Tx4_T200	Plate.99	TMEM206	0.8	-0.100151956336035	pearson	1	Ttest_pvalue	Coefficient_of_eigenassay	SVD_pCMs_only2CTa	NoPrepr	SVD	9743	RNCT_no2-Tx4_T200	N	Kept components	RNCT
Drug	T200_RCT	RNCT_no2	Cell_line.Tx4_T200	Plate.99	TMEM208	0.8	-0.120134774581045	pearson	1	Ttest_pvalue	Coefficient_of_eigenassay	SVD_pCMs_only2CTa	NoPrepr	SVD	8951	RNCT_no2-Tx4_T200	N	Kept components	RNCT
Drug	T200_RCT	RNCT_no2	Cell_line.Tx4_T200	Plate.99	TMEM209	0.8	-0.355141387491938	pearson	1	Ttest_pvalue	Coefficient_of_eigenassay	SVD_pCMs_only2CTa	NoPrepr	SVD	3192	RNCT_no2-Tx4_T200	N	Kept components	RNCT
Drug	T200_RCT	RNCT_no2	Cell_line.Tx4_T200	Plate.99	TMEM214	0.8	0.0124754064008208	pearson	1	Ttest_pvalue	Coefficient_of_eigenassay	SVD_pCMs_only2CTa	NoPrepr	SVD	14283	RNCT_no2-Tx4_T200	N	Kept components	RNCT
Drug	T200_RCT	RNCT_no2	Cell_line.Tx4_T200	Plate.99	TMEM215	0.8	-0.000872396660722212	pearson	1	Ttest_pvalue	Coefficient_of_eigenassay	SVD_pCMs_only2CTa	NoPrepr	SVD	15200	RNCT_no2-Tx4_T200	N	Kept components	RNCT
Drug	T200_RCT	RNCT_no2	Cell_line.Tx4_T200	Plate.99	TMEM216	0.8	0.250468812787968	pearson	1	Ttest_pvalue	Coefficient_of_eigenassay	SVD_pCMs_only2CTa	NoPrepr	SVD	5072	RNCT_no2-Tx4_T200	N	Kept components	RNCT
Drug	T200_RCT	RNCT_no2	Cell_line.Tx4_T200	Plate.99	TMEM217	0.8	0.13797783951298	pearson	1	Ttest_pvalue	Coefficient_of_eigenassay	SVD_pCMs_only2CTa	NoPrepr	SVD	8313	RNCT_no2-Tx4_T200	N	Kept components	RNCT
Drug	T200_RCT	RNCT_no2	Cell_line.Tx4_T200	Plate.99	TMEM218	0.8	0.126873922255292	pearson	1	Ttest_pvalue	Coefficient_of_eigenassay	SVD_pCMs_only2CTa	NoPrepr	SVD	8694	RNCT_no2-Tx4_T200	N	Kept components	RNCT
Drug	T200_RCT	RNCT_no2	Cell_line.Tx4_T200	Plate.99	TMEM219	0.8	-0.918990579353714	pearson	1	Ttest_pvalue	Coefficient_of_eigenassay	SVD_pCMs_only2CTa	NoPrepr	SVD	602	RNCT_no2-Tx4_T200	N	Kept components	RNCT
Drug	T200_RCT	RNCT_no2	Cell_line.Tx4_T200	Plate.99	TMEM220	0.8	-0.190304871885088	pearson	1	Ttest_pvalue	Coefficient_of_eigenassay	SVD_pCMs_only2CTa	NoPrepr	SVD	6598	RNCT_no2-Tx4_T200	N	Kept components	RNCT
Drug	T200_RCT	RNCT_no2	Cell_line.Tx4_T200	Plate.99	TMEM221	0.8	0.232892572486594	pearson	1	Ttest_pvalue	Coefficient_of_eigenassay	SVD_pCMs_only2CTa	NoPrepr	SVD	5486	RNCT_no2-Tx4_T200	N	Kept components	RNCT
Drug	T200_RCT	RNCT_no2	Cell_line.Tx4_T200	Plate.99	TMEM222	0.8	-0.0621189836432261	pearson	1	Ttest_pvalue	Coefficient_of_eigenassay	SVD_pCMs_only2CTa	NoPrepr	SVD	11463	RNCT_no2-Tx4_T200	N	Kept components	RNCT
Drug	T200_RCT	RNCT_no2	Cell_line.Tx4_T200	Plate.99	TMEM223	0.8	0.222705021895385	pearson	1	Ttest_pvalue	Coefficient_of_eigenassay	SVD_pCMs_only2CTa	NoPrepr	SVD	5735	RNCT_no2-Tx4_T200	N	Kept components	RNCT
Drug	T200_RCT	RNCT_no2	Cell_line.Tx4_T200	Plate.99	TMEM225B	0.8	0.0769742893797618	pearson	1	Ttest_pvalue	Coefficient_of_eigenassay	SVD_pCMs_only2CTa	NoPrepr	SVD	10767	RNCT_no2-Tx4_T200	N	Kept components	RNCT
Drug	T200_RCT	RNCT_no2	Cell_line.Tx4_T200	Plate.99	TMEM229A	0.8	0.0356372492570165	pearson	1	Ttest_pvalue	Coefficient_of_eigenassay	SVD_pCMs_only2CTa	NoPrepr	SVD	12840	RNCT_no2-Tx4_T200	N	Kept components	RNCT
Drug	T200_RCT	RNCT_no2	Cell_line.Tx4_T200	Plate.99	TMEM229B	0.8	0.179930474115117	pearson	1	Ttest_pvalue	Coefficient_of_eigenassay	SVD_pCMs_only2CTa	NoPrepr	SVD	6905	RNCT_no2-Tx4_T200	N	Kept components	RNCT
Drug	T200_RCT	RNCT_no2	Cell_line.Tx4_T200	Plate.99	TMEM230	0.8	0.187407222869485	pearson	1	Ttest_pvalue	Coefficient_of_eigenassay	SVD_pCMs_only2CTa	NoPrepr	SVD	6695	RNCT_no2-Tx4_T200	N	Kept components	RNCT
Drug	T200_RCT	RNCT_no2	Cell_line.Tx4_T200	Plate.99	TMEM231	0.8	0.278584503616391	pearson	1	Ttest_pvalue	Coefficient_of_eigenassay	SVD_pCMs_only2CTa	NoPrepr	SVD	4430	RNCT_no2-Tx4_T200	N	Kept components	RNCT
Drug	T200_RCT	RNCT_no2	Cell_line.Tx4_T200	Plate.99	TMEM232	0.8	0.0879986189992754	pearson	1	Ttest_pvalue	Coefficient_of_eigenassay	SVD_pCMs_only2CTa	NoPrepr	SVD	10246	RNCT_no2-Tx4_T200	N	Kept components	RNCT
Drug	T200_RCT	RNCT_no2	Cell_line.Tx4_T200	Plate.99	TMEM233	0.8	0.0626749091620591	pearson	1	Ttest_pvalue	Coefficient_of_eigenassay	SVD_pCMs_only2CTa	NoPrepr	SVD	11427	RNCT_no2-Tx4_T200	N	Kept components	RNCT
Drug	T200_RCT	RNCT_no2	Cell_line.Tx4_T200	Plate.99	TMEM234	0.8	0.338060472067229	pearson	1	Ttest_pvalue	Coefficient_of_eigenassay	SVD_pCMs_only2CTa	NoPrepr	SVD	3432	RNCT_no2-Tx4_T200	N	Kept components	RNCT
Drug	T200_RCT	RNCT_no2	Cell_line.Tx4_T200	Plate.99	TMEM235	0.8	0.128334667425494	pearson	1	Ttest_pvalue	Coefficient_of_eigenassay	SVD_pCMs_only2CTa	NoPrepr	SVD	8617	RNCT_no2-Tx4_T200	N	Kept components	RNCT
Drug	T200_RCT	RNCT_no2	Cell_line.Tx4_T200	Plate.99	TMEM236	0.8	0.0488977491889612	pearson	1	Ttest_pvalue	Coefficient_of_eigenassay	SVD_pCMs_only2CTa	NoPrepr	SVD	12092	RNCT_no2-Tx4_T200	N	Kept components	RNCT
Drug	T200_RCT	RNCT_no2	Cell_line.Tx4_T200	Plate.99	TMEM237	0.8	0.0190312937924133	pearson	1	Ttest_pvalue	Coefficient_of_eigenassay	SVD_pCMs_only2CTa	NoPrepr	SVD	13862	RNCT_no2-Tx4_T200	N	Kept components	RNCT
Drug	T200_RCT	RNCT_no2	Cell_line.Tx4_T200	Plate.99	TMEM238	0.8	-0.00759333492877051	pearson	1	Ttest_pvalue	Coefficient_of_eigenassay	SVD_pCMs_only2CTa	NoPrepr	SVD	14611	RNCT_no2-Tx4_T200	N	Kept components	RNCT
Drug	T200_RCT	RNCT_no2	Cell_line.Tx4_T200	Plate.99	TMEM240	0.8	-0.334806779458485	pearson	1	Ttest_pvalue	Coefficient_of_eigenassay	SVD_pCMs_only2CTa	NoPrepr	SVD	3471	RNCT_no2-Tx4_T200	N	Kept components	RNCT
Drug	T200_RCT	RNCT_no2	Cell_line.Tx4_T200	Plate.99	TMEM241	0.8	-0.092912646855973	pearson	1	Ttest_pvalue	Coefficient_of_eigenassay	SVD_pCMs_only2CTa	NoPrepr	SVD	10021	RNCT_no2-Tx4_T200	N	Kept components	RNCT
Drug	T200_RCT	RNCT_no2	Cell_line.Tx4_T200	Plate.99	TMEM242	0.8	-0.106700954285121	pearson	1	Ttest_pvalue	Coefficient_of_eigenassay	SVD_pCMs_only2CTa	NoPrepr	SVD	9459	RNCT_no2-Tx4_T200	N	Kept components	RNCT
Drug	T200_RCT	RNCT_no2	Cell_line.Tx4_T200	Plate.99	TMEM243	0.8	0.433562359719023	pearson	1	Ttest_pvalue	Coefficient_of_eigenassay	SVD_pCMs_only2CTa	NoPrepr	SVD	2382	RNCT_no2-Tx4_T200	N	Kept components	RNCT
Drug	T200_RCT	RNCT_no2	Cell_line.Tx4_T200	Plate.99	TMEM245	0.8	-0.194995079819212	pearson	1	Ttest_pvalue	Coefficient_of_eigenassay	SVD_pCMs_only2CTa	NoPrepr	SVD	6469	RNCT_no2-Tx4_T200	N	Kept components	RNCT
Drug	T200_RCT	RNCT_no2	Cell_line.Tx4_T200	Plate.99	TMEM246	0.8	0.148881596404164	pearson	1	Ttest_pvalue	Coefficient_of_eigenassay	SVD_pCMs_only2CTa	NoPrepr	SVD	7881	RNCT_no2-Tx4_T200	N	Kept components	RNCT
Drug	T200_RCT	RNCT_no2	Cell_line.Tx4_T200	Plate.99	TMEM248	0.8	-0.752121566625939	pearson	1	Ttest_pvalue	Coefficient_of_eigenassay	SVD_pCMs_only2CTa	NoPrepr	SVD	918	RNCT_no2-Tx4_T200	N	Kept components	RNCT
Drug	T200_RCT	RNCT_no2	Cell_line.Tx4_T200	Plate.99	TMEM249	0.8	-0.0706591624974881	pearson	1	Ttest_pvalue	Coefficient_of_eigenassay	SVD_pCMs_only2CTa	NoPrepr	SVD	11061	RNCT_no2-Tx4_T200	N	Kept components	RNCT
Drug	T200_RCT	RNCT_no2	Cell_line.Tx4_T200	Plate.99	TMEM25	0.8	0.29766444820793	pearson	1	Ttest_pvalue	Coefficient_of_eigenassay	SVD_pCMs_only2CTa	NoPrepr	SVD	4081	RNCT_no2-Tx4_T200	N	Kept components	RNCT
Drug	T200_RCT	RNCT_no2	Cell_line.Tx4_T200	Plate.99	TMEM250	0.8	0.18771671635211	pearson	1	Ttest_pvalue	Coefficient_of_eigenassay	SVD_pCMs_only2CTa	NoPrepr	SVD	6686	RNCT_no2-Tx4_T200	N	Kept components	RNCT
Drug	T200_RCT	RNCT_no2	Cell_line.Tx4_T200	Plate.99	TMEM252	0.8	-0.00835751946958993	pearson	1	Ttest_pvalue	Coefficient_of_eigenassay	SVD_pCMs_only2CTa	NoPrepr	SVD	14552	RNCT_no2-Tx4_T200	N	Kept components	RNCT
Drug	T200_RCT	RNCT_no2	Cell_line.Tx4_T200	Plate.99	TMEM253	0.8	0.0445863848161082	pearson	1	Ttest_pvalue	Coefficient_of_eigenassay	SVD_pCMs_only2CTa	NoPrepr	SVD	12339	RNCT_no2-Tx4_T200	N	Kept components	RNCT
Drug	T200_RCT	RNCT_no2	Cell_line.Tx4_T200	Plate.99	TMEM254	0.8	0.514803277771107	pearson	1	Ttest_pvalue	Coefficient_of_eigenassay	SVD_pCMs_only2CTa	NoPrepr	SVD	1798	RNCT_no2-Tx4_T200	N	Kept components	RNCT
Drug	T200_RCT	RNCT_no2	Cell_line.Tx4_T200	Plate.99	TMEM255A	0.8	-4.56842322373525	pearson	1	Ttest_pvalue	Coefficient_of_eigenassay	SVD_pCMs_only2CTa	NoPrepr	SVD	2	RNCT_no2-Tx4_T200	N	Kept components	RNCT
Drug	T200_RCT	RNCT_no2	Cell_line.Tx4_T200	Plate.99	TMEM255B	0.8	-0.276015431873199	pearson	1	Ttest_pvalue	Coefficient_of_eigenassay	SVD_pCMs_only2CTa	NoPrepr	SVD	4494	RNCT_no2-Tx4_T200	N	Kept components	RNCT
Drug	T200_RCT	RNCT_no2	Cell_line.Tx4_T200	Plate.99	TMEM256	0.8	0.29827242034545	pearson	1	Ttest_pvalue	Coefficient_of_eigenassay	SVD_pCMs_only2CTa	NoPrepr	SVD	4072	RNCT_no2-Tx4_T200	N	Kept components	RNCT
Drug	T200_RCT	RNCT_no2	Cell_line.Tx4_T200	Plate.99	TMEM258	0.8	-0.877769212665572	pearson	1	Ttest_pvalue	Coefficient_of_eigenassay	SVD_pCMs_only2CTa	NoPrepr	SVD	658	RNCT_no2-Tx4_T200	N	Kept components	RNCT
Drug	T200_RCT	RNCT_no2	Cell_line.Tx4_T200	Plate.99	TMEM259	0.8	-0.037968820937119	pearson	1	Ttest_pvalue	Coefficient_of_eigenassay	SVD_pCMs_only2CTa	NoPrepr	SVD	12711	RNCT_no2-Tx4_T200	N	Kept components	RNCT
Drug	T200_RCT	RNCT_no2	Cell_line.Tx4_T200	Plate.99	TMEM26	0.8	-0.372733896467911	pearson	1	Ttest_pvalue	Coefficient_of_eigenassay	SVD_pCMs_only2CTa	NoPrepr	SVD	2969	RNCT_no2-Tx4_T200	N	Kept components	RNCT
Drug	T200_RCT	RNCT_no2	Cell_line.Tx4_T200	Plate.99	TMEM260	0.8	-0.143357326107214	pearson	1	Ttest_pvalue	Coefficient_of_eigenassay	SVD_pCMs_only2CTa	NoPrepr	SVD	8098	RNCT_no2-Tx4_T200	N	Kept components	RNCT
Drug	T200_RCT	RNCT_no2	Cell_line.Tx4_T200	Plate.99	TMEM263	0.8	-0.306755364178647	pearson	1	Ttest_pvalue	Coefficient_of_eigenassay	SVD_pCMs_only2CTa	NoPrepr	SVD	3914	RNCT_no2-Tx4_T200	N	Kept components	RNCT
Drug	T200_RCT	RNCT_no2	Cell_line.Tx4_T200	Plate.99	TMEM265	0.8	0.0978132432345954	pearson	1	Ttest_pvalue	Coefficient_of_eigenassay	SVD_pCMs_only2CTa	NoPrepr	SVD	9832	RNCT_no2-Tx4_T200	N	Kept components	RNCT
Drug	T200_RCT	RNCT_no2	Cell_line.Tx4_T200	Plate.99	TMEM266	0.8	0.173077753526064	pearson	1	Ttest_pvalue	Coefficient_of_eigenassay	SVD_pCMs_only2CTa	NoPrepr	SVD	7121	RNCT_no2-Tx4_T200	N	Kept components	RNCT
Drug	T200_RCT	RNCT_no2	Cell_line.Tx4_T200	Plate.99	TMEM267	0.8	0.0310477719597336	pearson	1	Ttest_pvalue	Coefficient_of_eigenassay	SVD_pCMs_only2CTa	NoPrepr	SVD	13087	RNCT_no2-Tx4_T200	N	Kept components	RNCT
Drug	T200_RCT	RNCT_no2	Cell_line.Tx4_T200	Plate.99	TMEM268	0.8	-0.102693178384986	pearson	1	Ttest_pvalue	Coefficient_of_eigenassay	SVD_pCMs_only2CTa	NoPrepr	SVD	9615	RNCT_no2-Tx4_T200	N	Kept components	RNCT
Drug	T200_RCT	RNCT_no2	Cell_line.Tx4_T200	Plate.99	TMEM30A	0.8	0.20935607971609	pearson	1	Ttest_pvalue	Coefficient_of_eigenassay	SVD_pCMs_only2CTa	NoPrepr	SVD	6081	RNCT_no2-Tx4_T200	N	Kept components	RNCT
Drug	T200_RCT	RNCT_no2	Cell_line.Tx4_T200	Plate.99	TMEM30B	0.8	0.00780576894936199	pearson	1	Ttest_pvalue	Coefficient_of_eigenassay	SVD_pCMs_only2CTa	NoPrepr	SVD	14593	RNCT_no2-Tx4_T200	N	Kept components	RNCT
Drug	T200_RCT	RNCT_no2	Cell_line.Tx4_T200	Plate.99	TMEM33	0.8	-0.487430921528103	pearson	1	Ttest_pvalue	Coefficient_of_eigenassay	SVD_pCMs_only2CTa	NoPrepr	SVD	1976	RNCT_no2-Tx4_T200	N	Kept components	RNCT
Drug	T200_RCT	RNCT_no2	Cell_line.Tx4_T200	Plate.99	TMEM35A	0.8	-0.10164391394236	pearson	1	Ttest_pvalue	Coefficient_of_eigenassay	SVD_pCMs_only2CTa	NoPrepr	SVD	9677	RNCT_no2-Tx4_T200	N	Kept components	RNCT
Drug	T200_RCT	RNCT_no2	Cell_line.Tx4_T200	Plate.99	TMEM35B	0.8	0.538145960566859	pearson	1	Ttest_pvalue	Coefficient_of_eigenassay	SVD_pCMs_only2CTa	NoPrepr	SVD	1665	RNCT_no2-Tx4_T200	N	Kept components	RNCT
Drug	T200_RCT	RNCT_no2	Cell_line.Tx4_T200	Plate.99	TMEM37	0.8	0.198004112954	pearson	1	Ttest_pvalue	Coefficient_of_eigenassay	SVD_pCMs_only2CTa	NoPrepr	SVD	6385	RNCT_no2-Tx4_T200	N	Kept components	RNCT
Drug	T200_RCT	RNCT_no2	Cell_line.Tx4_T200	Plate.99	TMEM38A	0.8	0.0268136032548074	pearson	1	Ttest_pvalue	Coefficient_of_eigenassay	SVD_pCMs_only2CTa	NoPrepr	SVD	13353	RNCT_no2-Tx4_T200	N	Kept components	RNCT
Drug	T200_RCT	RNCT_no2	Cell_line.Tx4_T200	Plate.99	TMEM38B	0.8	-0.0402581812194023	pearson	1	Ttest_pvalue	Coefficient_of_eigenassay	SVD_pCMs_only2CTa	NoPrepr	SVD	12564	RNCT_no2-Tx4_T200	N	Kept components	RNCT
Drug	T200_RCT	RNCT_no2	Cell_line.Tx4_T200	Plate.99	TMEM39A	0.8	0.290386029457866	pearson	1	Ttest_pvalue	Coefficient_of_eigenassay	SVD_pCMs_only2CTa	NoPrepr	SVD	4207	RNCT_no2-Tx4_T200	N	Kept components	RNCT
Drug	T200_RCT	RNCT_no2	Cell_line.Tx4_T200	Plate.99	TMEM39B	0.8	-0.14956966523971	pearson	1	Ttest_pvalue	Coefficient_of_eigenassay	SVD_pCMs_only2CTa	NoPrepr	SVD	7860	RNCT_no2-Tx4_T200	N	Kept components	RNCT
Drug	T200_RCT	RNCT_no2	Cell_line.Tx4_T200	Plate.99	TMEM40	0.8	0.303098196289619	pearson	1	Ttest_pvalue	Coefficient_of_eigenassay	SVD_pCMs_only2CTa	NoPrepr	SVD	3984	RNCT_no2-Tx4_T200	N	Kept components	RNCT
Drug	T200_RCT	RNCT_no2	Cell_line.Tx4_T200	Plate.99	TMEM41A	0.8	-0.325616368937281	pearson	1	Ttest_pvalue	Coefficient_of_eigenassay	SVD_pCMs_only2CTa	NoPrepr	SVD	3609	RNCT_no2-Tx4_T200	N	Kept components	RNCT
Drug	T200_RCT	RNCT_no2	Cell_line.Tx4_T200	Plate.99	TMEM41B	0.8	-0.143671265039857	pearson	1	Ttest_pvalue	Coefficient_of_eigenassay	SVD_pCMs_only2CTa	NoPrepr	SVD	8087	RNCT_no2-Tx4_T200	N	Kept components	RNCT
Drug	T200_RCT	RNCT_no2	Cell_line.Tx4_T200	Plate.99	TMEM42	0.8	0.0184194731565082	pearson	1	Ttest_pvalue	Coefficient_of_eigenassay	SVD_pCMs_only2CTa	NoPrepr	SVD	13891	RNCT_no2-Tx4_T200	N	Kept components	RNCT
Drug	T200_RCT	RNCT_no2	Cell_line.Tx4_T200	Plate.99	TMEM43	0.8	0.343963946618988	pearson	1	Ttest_pvalue	Coefficient_of_eigenassay	SVD_pCMs_only2CTa	NoPrepr	SVD	3343	RNCT_no2-Tx4_T200	N	Kept components	RNCT
Drug	T200_RCT	RNCT_no2	Cell_line.Tx4_T200	Plate.99	TMEM44	0.8	-1.41186246087196	pearson	1	Ttest_pvalue	Coefficient_of_eigenassay	SVD_pCMs_only2CTa	NoPrepr	SVD	233	RNCT_no2-Tx4_T200	N	Kept components	RNCT
Drug	T200_RCT	RNCT_no2	Cell_line.Tx4_T200	Plate.99	TMEM45A	0.8	0.165070229105904	pearson	1	Ttest_pvalue	Coefficient_of_eigenassay	SVD_pCMs_only2CTa	NoPrepr	SVD	7361	RNCT_no2-Tx4_T200	N	Kept components	RNCT
Drug	T200_RCT	RNCT_no2	Cell_line.Tx4_T200	Plate.99	TMEM45B	0.8	0.393215077494344	pearson	1	Ttest_pvalue	Coefficient_of_eigenassay	SVD_pCMs_only2CTa	NoPrepr	SVD	2746	RNCT_no2-Tx4_T200	N	Kept components	RNCT
Drug	T200_RCT	RNCT_no2	Cell_line.Tx4_T200	Plate.99	TMEM47	0.8	-0.304960606278297	pearson	1	Ttest_pvalue	Coefficient_of_eigenassay	SVD_pCMs_only2CTa	NoPrepr	SVD	3949	RNCT_no2-Tx4_T200	N	Kept components	RNCT
Drug	T200_RCT	RNCT_no2	Cell_line.Tx4_T200	Plate.99	TMEM50A	0.8	0.0555109114313443	pearson	1	Ttest_pvalue	Coefficient_of_eigenassay	SVD_pCMs_only2CTa	NoPrepr	SVD	11768	RNCT_no2-Tx4_T200	N	Kept components	RNCT
Drug	T200_RCT	RNCT_no2	Cell_line.Tx4_T200	Plate.99	TMEM51	0.8	-0.0412681027550079	pearson	1	Ttest_pvalue	Coefficient_of_eigenassay	SVD_pCMs_only2CTa	NoPrepr	SVD	12506	RNCT_no2-Tx4_T200	N	Kept components	RNCT
Drug	T200_RCT	RNCT_no2	Cell_line.Tx4_T200	Plate.99	TMEM52	0.8	0.0350986942256881	pearson	1	Ttest_pvalue	Coefficient_of_eigenassay	SVD_pCMs_only2CTa	NoPrepr	SVD	12865	RNCT_no2-Tx4_T200	N	Kept components	RNCT
Drug	T200_RCT	RNCT_no2	Cell_line.Tx4_T200	Plate.99	TMEM53	0.8	0.220225431548985	pearson	1	Ttest_pvalue	Coefficient_of_eigenassay	SVD_pCMs_only2CTa	NoPrepr	SVD	5800	RNCT_no2-Tx4_T200	N	Kept components	RNCT
Drug	T200_RCT	RNCT_no2	Cell_line.Tx4_T200	Plate.99	TMEM54	0.8	-1.20581091176324	pearson	1	Ttest_pvalue	Coefficient_of_eigenassay	SVD_pCMs_only2CTa	NoPrepr	SVD	343	RNCT_no2-Tx4_T200	N	Kept components	RNCT
Drug	T200_RCT	RNCT_no2	Cell_line.Tx4_T200	Plate.99	TMEM56	0.8	-0.748778197976029	pearson	1	Ttest_pvalue	Coefficient_of_eigenassay	SVD_pCMs_only2CTa	NoPrepr	SVD	928	RNCT_no2-Tx4_T200	N	Kept components	RNCT
Drug	T200_RCT	RNCT_no2	Cell_line.Tx4_T200	Plate.99	TMEM56-RWDD3	0.8	-0.126144182679952	pearson	1	Ttest_pvalue	Coefficient_of_eigenassay	SVD_pCMs_only2CTa	NoPrepr	SVD	8727	RNCT_no2-Tx4_T200	N	Kept components	RNCT
Drug	T200_RCT	RNCT_no2	Cell_line.Tx4_T200	Plate.99	TMEM59	0.8	0.0388424141312922	pearson	1	Ttest_pvalue	Coefficient_of_eigenassay	SVD_pCMs_only2CTa	NoPrepr	SVD	12659	RNCT_no2-Tx4_T200	N	Kept components	RNCT
Drug	T200_RCT	RNCT_no2	Cell_line.Tx4_T200	Plate.99	TMEM59L	0.8	0.395780908681669	pearson	1	Ttest_pvalue	Coefficient_of_eigenassay	SVD_pCMs_only2CTa	NoPrepr	SVD	2723	RNCT_no2-Tx4_T200	N	Kept components	RNCT
Drug	T200_RCT	RNCT_no2	Cell_line.Tx4_T200	Plate.99	TMEM60	0.8	0.265346879140699	pearson	1	Ttest_pvalue	Coefficient_of_eigenassay	SVD_pCMs_only2CTa	NoPrepr	SVD	4721	RNCT_no2-Tx4_T200	N	Kept components	RNCT
Drug	T200_RCT	RNCT_no2	Cell_line.Tx4_T200	Plate.99	TMEM62	0.8	0.221842133161639	pearson	1	Ttest_pvalue	Coefficient_of_eigenassay	SVD_pCMs_only2CTa	NoPrepr	SVD	5766	RNCT_no2-Tx4_T200	N	Kept components	RNCT
Drug	T200_RCT	RNCT_no2	Cell_line.Tx4_T200	Plate.99	TMEM63A	0.8	-0.0276588379155116	pearson	1	Ttest_pvalue	Coefficient_of_eigenassay	SVD_pCMs_only2CTa	NoPrepr	SVD	13299	RNCT_no2-Tx4_T200	N	Kept components	RNCT
Drug	T200_RCT	RNCT_no2	Cell_line.Tx4_T200	Plate.99	TMEM63B	0.8	0.155403566299951	pearson	1	Ttest_pvalue	Coefficient_of_eigenassay	SVD_pCMs_only2CTa	NoPrepr	SVD	7681	RNCT_no2-Tx4_T200	N	Kept components	RNCT
Drug	T200_RCT	RNCT_no2	Cell_line.Tx4_T200	Plate.99	TMEM63C	0.8	0.106857939126017	pearson	1	Ttest_pvalue	Coefficient_of_eigenassay	SVD_pCMs_only2CTa	NoPrepr	SVD	9453	RNCT_no2-Tx4_T200	N	Kept components	RNCT
Drug	T200_RCT	RNCT_no2	Cell_line.Tx4_T200	Plate.99	TMEM64	0.8	-0.0887439323895511	pearson	1	Ttest_pvalue	Coefficient_of_eigenassay	SVD_pCMs_only2CTa	NoPrepr	SVD	10213	RNCT_no2-Tx4_T200	N	Kept components	RNCT
Drug	T200_RCT	RNCT_no2	Cell_line.Tx4_T200	Plate.99	TMEM65	0.8	-0.0554905325953524	pearson	1	Ttest_pvalue	Coefficient_of_eigenassay	SVD_pCMs_only2CTa	NoPrepr	SVD	11769	RNCT_no2-Tx4_T200	N	Kept components	RNCT
Drug	T200_RCT	RNCT_no2	Cell_line.Tx4_T200	Plate.99	TMEM67	0.8	-0.218969597842785	pearson	1	Ttest_pvalue	Coefficient_of_eigenassay	SVD_pCMs_only2CTa	NoPrepr	SVD	5824	RNCT_no2-Tx4_T200	N	Kept components	RNCT
Drug	T200_RCT	RNCT_no2	Cell_line.Tx4_T200	Plate.99	TMEM68	0.8	0.326938410532081	pearson	1	Ttest_pvalue	Coefficient_of_eigenassay	SVD_pCMs_only2CTa	NoPrepr	SVD	3581	RNCT_no2-Tx4_T200	N	Kept components	RNCT
Drug	T200_RCT	RNCT_no2	Cell_line.Tx4_T200	Plate.99	TMEM69	0.8	-0.350650576075944	pearson	1	Ttest_pvalue	Coefficient_of_eigenassay	SVD_pCMs_only2CTa	NoPrepr	SVD	3249	RNCT_no2-Tx4_T200	N	Kept components	RNCT
Drug	T200_RCT	RNCT_no2	Cell_line.Tx4_T200	Plate.99	TMEM70	0.8	0.322525752318465	pearson	1	Ttest_pvalue	Coefficient_of_eigenassay	SVD_pCMs_only2CTa	NoPrepr	SVD	3664	RNCT_no2-Tx4_T200	N	Kept components	RNCT
Drug	T200_RCT	RNCT_no2	Cell_line.Tx4_T200	Plate.99	TMEM71	0.8	-0.800729625298606	pearson	1	Ttest_pvalue	Coefficient_of_eigenassay	SVD_pCMs_only2CTa	NoPrepr	SVD	811	RNCT_no2-Tx4_T200	N	Kept components	RNCT
Drug	T200_RCT	RNCT_no2	Cell_line.Tx4_T200	Plate.99	TMEM72	0.8	-0.0279809811614989	pearson	1	Ttest_pvalue	Coefficient_of_eigenassay	SVD_pCMs_only2CTa	NoPrepr	SVD	13277	RNCT_no2-Tx4_T200	N	Kept components	RNCT
Drug	T200_RCT	RNCT_no2	Cell_line.Tx4_T200	Plate.99	TMEM74	0.8	-0.0713980992564051	pearson	1	Ttest_pvalue	Coefficient_of_eigenassay	SVD_pCMs_only2CTa	NoPrepr	SVD	11030	RNCT_no2-Tx4_T200	N	Kept components	RNCT
Drug	T200_RCT	RNCT_no2	Cell_line.Tx4_T200	Plate.99	TMEM74B	0.8	-0.346976768643572	pearson	1	Ttest_pvalue	Coefficient_of_eigenassay	SVD_pCMs_only2CTa	NoPrepr	SVD	3304	RNCT_no2-Tx4_T200	N	Kept components	RNCT
Drug	T200_RCT	RNCT_no2	Cell_line.Tx4_T200	Plate.99	TMEM79	0.8	-1.35005214831438	pearson	1	Ttest_pvalue	Coefficient_of_eigenassay	SVD_pCMs_only2CTa	NoPrepr	SVD	264	RNCT_no2-Tx4_T200	N	Kept components	RNCT
Drug	T200_RCT	RNCT_no2	Cell_line.Tx4_T200	Plate.99	TMEM80	0.8	0.150425824220349	pearson	1	Ttest_pvalue	Coefficient_of_eigenassay	SVD_pCMs_only2CTa	NoPrepr	SVD	7836	RNCT_no2-Tx4_T200	N	Kept components	RNCT
Drug	T200_RCT	RNCT_no2	Cell_line.Tx4_T200	Plate.99	TMEM81	0.8	-0.260219987576134	pearson	1	Ttest_pvalue	Coefficient_of_eigenassay	SVD_pCMs_only2CTa	NoPrepr	SVD	4837	RNCT_no2-Tx4_T200	N	Kept components	RNCT
Drug	T200_RCT	RNCT_no2	Cell_line.Tx4_T200	Plate.99	TMEM86A	0.8	0.213003884379992	pearson	1	Ttest_pvalue	Coefficient_of_eigenassay	SVD_pCMs_only2CTa	NoPrepr	SVD	5967	RNCT_no2-Tx4_T200	N	Kept components	RNCT
Drug	T200_RCT	RNCT_no2	Cell_line.Tx4_T200	Plate.99	TMEM86B	0.8	-0.273605794043816	pearson	1	Ttest_pvalue	Coefficient_of_eigenassay	SVD_pCMs_only2CTa	NoPrepr	SVD	4547	RNCT_no2-Tx4_T200	N	Kept components	RNCT
Drug	T200_RCT	RNCT_no2	Cell_line.Tx4_T200	Plate.99	TMEM87A	0.8	0.162486805901005	pearson	1	Ttest_pvalue	Coefficient_of_eigenassay	SVD_pCMs_only2CTa	NoPrepr	SVD	7445	RNCT_no2-Tx4_T200	N	Kept components	RNCT
Drug	T200_RCT	RNCT_no2	Cell_line.Tx4_T200	Plate.99	TMEM87B	0.8	0.388207625638744	pearson	1	Ttest_pvalue	Coefficient_of_eigenassay	SVD_pCMs_only2CTa	NoPrepr	SVD	2789	RNCT_no2-Tx4_T200	N	Kept components	RNCT
Drug	T200_RCT	RNCT_no2	Cell_line.Tx4_T200	Plate.99	TMEM88	0.8	0.0980299130663051	pearson	1	Ttest_pvalue	Coefficient_of_eigenassay	SVD_pCMs_only2CTa	NoPrepr	SVD	9826	RNCT_no2-Tx4_T200	N	Kept components	RNCT
Drug	T200_RCT	RNCT_no2	Cell_line.Tx4_T200	Plate.99	TMEM8A	0.8	-0.144386878608537	pearson	1	Ttest_pvalue	Coefficient_of_eigenassay	SVD_pCMs_only2CTa	NoPrepr	SVD	8056	RNCT_no2-Tx4_T200	N	Kept components	RNCT
Drug	T200_RCT	RNCT_no2	Cell_line.Tx4_T200	Plate.99	TMEM8B	0.8	0.0416645795036172	pearson	1	Ttest_pvalue	Coefficient_of_eigenassay	SVD_pCMs_only2CTa	NoPrepr	SVD	12485	RNCT_no2-Tx4_T200	N	Kept components	RNCT
Drug	T200_RCT	RNCT_no2	Cell_line.Tx4_T200	Plate.99	TMEM9	0.8	0.0894590728090585	pearson	1	Ttest_pvalue	Coefficient_of_eigenassay	SVD_pCMs_only2CTa	NoPrepr	SVD	10183	RNCT_no2-Tx4_T200	N	Kept components	RNCT
Drug	T200_RCT	RNCT_no2	Cell_line.Tx4_T200	Plate.99	TMEM91	0.8	-0.0451772860426961	pearson	1	Ttest_pvalue	Coefficient_of_eigenassay	SVD_pCMs_only2CTa	NoPrepr	SVD	12301	RNCT_no2-Tx4_T200	N	Kept components	RNCT
Drug	T200_RCT	RNCT_no2	Cell_line.Tx4_T200	Plate.99	TMEM92	0.8	0.0969310312639571	pearson	1	Ttest_pvalue	Coefficient_of_eigenassay	SVD_pCMs_only2CTa	NoPrepr	SVD	9867	RNCT_no2-Tx4_T200	N	Kept components	RNCT
Drug	T200_RCT	RNCT_no2	Cell_line.Tx4_T200	Plate.99	TMEM94	0.8	0.0434158436284316	pearson	1	Ttest_pvalue	Coefficient_of_eigenassay	SVD_pCMs_only2CTa	NoPrepr	SVD	12400	RNCT_no2-Tx4_T200	N	Kept components	RNCT
Drug	T200_RCT	RNCT_no2	Cell_line.Tx4_T200	Plate.99	TMEM97	0.8	-0.844735851586065	pearson	1	Ttest_pvalue	Coefficient_of_eigenassay	SVD_pCMs_only2CTa	NoPrepr	SVD	724	RNCT_no2-Tx4_T200	N	Kept components	RNCT
Drug	T200_RCT	RNCT_no2	Cell_line.Tx4_T200	Plate.99	TMEM98	0.8	0.093161164782524	pearson	1	Ttest_pvalue	Coefficient_of_eigenassay	SVD_pCMs_only2CTa	NoPrepr	SVD	10012	RNCT_no2-Tx4_T200	N	Kept components	RNCT
Drug	T200_RCT	RNCT_no2	Cell_line.Tx4_T200	Plate.99	TMEM99	0.8	0.222230906893236	pearson	1	Ttest_pvalue	Coefficient_of_eigenassay	SVD_pCMs_only2CTa	NoPrepr	SVD	5752	RNCT_no2-Tx4_T200	N	Kept components	RNCT
Drug	T200_RCT	RNCT_no2	Cell_line.Tx4_T200	Plate.99	TMEM9B	0.8	-0.583775537473005	pearson	1	Ttest_pvalue	Coefficient_of_eigenassay	SVD_pCMs_only2CTa	NoPrepr	SVD	1458	RNCT_no2-Tx4_T200	N	Kept components	RNCT
Drug	T200_RCT	RNCT_no2	Cell_line.Tx4_T200	Plate.99	TMF1	0.8	-0.316948175204447	pearson	1	Ttest_pvalue	Coefficient_of_eigenassay	SVD_pCMs_only2CTa	NoPrepr	SVD	3748	RNCT_no2-Tx4_T200	N	Kept components	RNCT
Drug	T200_RCT	RNCT_no2	Cell_line.Tx4_T200	Plate.99	TMIE	0.8	0.112506348572687	pearson	1	Ttest_pvalue	Coefficient_of_eigenassay	SVD_pCMs_only2CTa	NoPrepr	SVD	9246	RNCT_no2-Tx4_T200	N	Kept components	RNCT
Drug	T200_RCT	RNCT_no2	Cell_line.Tx4_T200	Plate.99	TMIGD2	0.8	-0.00290939054244383	pearson	1	Ttest_pvalue	Coefficient_of_eigenassay	SVD_pCMs_only2CTa	NoPrepr	SVD	15005	RNCT_no2-Tx4_T200	N	Kept components	RNCT
Drug	T200_RCT	RNCT_no2	Cell_line.Tx4_T200	Plate.99	TMLHE	0.8	-0.683609074287429	pearson	1	Ttest_pvalue	Coefficient_of_eigenassay	SVD_pCMs_only2CTa	NoPrepr	SVD	1110	RNCT_no2-Tx4_T200	N	Kept components	RNCT
Drug	T200_RCT	RNCT_no2	Cell_line.Tx4_T200	Plate.99	TMOD1	0.8	0.0284020095393538	pearson	1	Ttest_pvalue	Coefficient_of_eigenassay	SVD_pCMs_only2CTa	NoPrepr	SVD	13245	RNCT_no2-Tx4_T200	N	Kept components	RNCT
Drug	T200_RCT	RNCT_no2	Cell_line.Tx4_T200	Plate.99	TMOD2	0.8	0.139929071174471	pearson	1	Ttest_pvalue	Coefficient_of_eigenassay	SVD_pCMs_only2CTa	NoPrepr	SVD	8237	RNCT_no2-Tx4_T200	N	Kept components	RNCT
Drug	T200_RCT	RNCT_no2	Cell_line.Tx4_T200	Plate.99	TMOD3	0.8	0.218974643567569	pearson	1	Ttest_pvalue	Coefficient_of_eigenassay	SVD_pCMs_only2CTa	NoPrepr	SVD	5823	RNCT_no2-Tx4_T200	N	Kept components	RNCT
Drug	T200_RCT	RNCT_no2	Cell_line.Tx4_T200	Plate.99	TMOD4	0.8	0.422959229501666	pearson	1	Ttest_pvalue	Coefficient_of_eigenassay	SVD_pCMs_only2CTa	NoPrepr	SVD	2471	RNCT_no2-Tx4_T200	N	Kept components	RNCT
Drug	T200_RCT	RNCT_no2	Cell_line.Tx4_T200	Plate.99	TMPO	0.8	-0.227432069020358	pearson	1	Ttest_pvalue	Coefficient_of_eigenassay	SVD_pCMs_only2CTa	NoPrepr	SVD	5624	RNCT_no2-Tx4_T200	N	Kept components	RNCT
Drug	T200_RCT	RNCT_no2	Cell_line.Tx4_T200	Plate.99	TMPPE	0.8	-0.243062242822368	pearson	1	Ttest_pvalue	Coefficient_of_eigenassay	SVD_pCMs_only2CTa	NoPrepr	SVD	5236	RNCT_no2-Tx4_T200	N	Kept components	RNCT
Drug	T200_RCT	RNCT_no2	Cell_line.Tx4_T200	Plate.99	TMPRSS11D	0.8	-0.00253584219364787	pearson	1	Ttest_pvalue	Coefficient_of_eigenassay	SVD_pCMs_only2CTa	NoPrepr	SVD	15035	RNCT_no2-Tx4_T200	N	Kept components	RNCT
Drug	T200_RCT	RNCT_no2	Cell_line.Tx4_T200	Plate.99	TMPRSS5	0.8	0.0596841008398514	pearson	1	Ttest_pvalue	Coefficient_of_eigenassay	SVD_pCMs_only2CTa	NoPrepr	SVD	11574	RNCT_no2-Tx4_T200	N	Kept components	RNCT
Drug	T200_RCT	RNCT_no2	Cell_line.Tx4_T200	Plate.99	TMPRSS6	0.8	0.193337948490749	pearson	1	Ttest_pvalue	Coefficient_of_eigenassay	SVD_pCMs_only2CTa	NoPrepr	SVD	6519	RNCT_no2-Tx4_T200	N	Kept components	RNCT
Drug	T200_RCT	RNCT_no2	Cell_line.Tx4_T200	Plate.99	TMPRSS7	0.8	0.0139766390098537	pearson	1	Ttest_pvalue	Coefficient_of_eigenassay	SVD_pCMs_only2CTa	NoPrepr	SVD	14183	RNCT_no2-Tx4_T200	N	Kept components	RNCT
Drug	T200_RCT	RNCT_no2	Cell_line.Tx4_T200	Plate.99	TMPRSS9	0.8	-0.662359337090836	pearson	1	Ttest_pvalue	Coefficient_of_eigenassay	SVD_pCMs_only2CTa	NoPrepr	SVD	1170	RNCT_no2-Tx4_T200	N	Kept components	RNCT
Drug	T200_RCT	RNCT_no2	Cell_line.Tx4_T200	Plate.99	TMSB10	0.8	-0.742399428106014	pearson	1	Ttest_pvalue	Coefficient_of_eigenassay	SVD_pCMs_only2CTa	NoPrepr	SVD	947	RNCT_no2-Tx4_T200	N	Kept components	RNCT
Drug	T200_RCT	RNCT_no2	Cell_line.Tx4_T200	Plate.99	TMSB15A	0.8	-0.0665042039807799	pearson	1	Ttest_pvalue	Coefficient_of_eigenassay	SVD_pCMs_only2CTa	NoPrepr	SVD	11243	RNCT_no2-Tx4_T200	N	Kept components	RNCT
Drug	T200_RCT	RNCT_no2	Cell_line.Tx4_T200	Plate.99	TMSB15B	0.8	-0.114562952828774	pearson	1	Ttest_pvalue	Coefficient_of_eigenassay	SVD_pCMs_only2CTa	NoPrepr	SVD	9158	RNCT_no2-Tx4_T200	N	Kept components	RNCT
Drug	T200_RCT	RNCT_no2	Cell_line.Tx4_T200	Plate.99	TMSB4X	0.8	0.0627115753397119	pearson	1	Ttest_pvalue	Coefficient_of_eigenassay	SVD_pCMs_only2CTa	NoPrepr	SVD	11426	RNCT_no2-Tx4_T200	N	Kept components	RNCT
Drug	T200_RCT	RNCT_no2	Cell_line.Tx4_T200	Plate.99	TMSB4Y	0.8	0.768973766601893	pearson	1	Ttest_pvalue	Coefficient_of_eigenassay	SVD_pCMs_only2CTa	NoPrepr	SVD	872	RNCT_no2-Tx4_T200	N	Kept components	RNCT
Drug	T200_RCT	RNCT_no2	Cell_line.Tx4_T200	Plate.99	TMTC1	0.8	-0.221943344176266	pearson	1	Ttest_pvalue	Coefficient_of_eigenassay	SVD_pCMs_only2CTa	NoPrepr	SVD	5762	RNCT_no2-Tx4_T200	N	Kept components	RNCT
Drug	T200_RCT	RNCT_no2	Cell_line.Tx4_T200	Plate.99	TMTC2	0.8	-0.668619150816966	pearson	1	Ttest_pvalue	Coefficient_of_eigenassay	SVD_pCMs_only2CTa	NoPrepr	SVD	1150	RNCT_no2-Tx4_T200	N	Kept components	RNCT
Drug	T200_RCT	RNCT_no2	Cell_line.Tx4_T200	Plate.99	TMTC3	0.8	0.0721641522993916	pearson	1	Ttest_pvalue	Coefficient_of_eigenassay	SVD_pCMs_only2CTa	NoPrepr	SVD	10998	RNCT_no2-Tx4_T200	N	Kept components	RNCT
Drug	T200_RCT	RNCT_no2	Cell_line.Tx4_T200	Plate.99	TMTC4	0.8	-0.0830954223755363	pearson	1	Ttest_pvalue	Coefficient_of_eigenassay	SVD_pCMs_only2CTa	NoPrepr	SVD	10481	RNCT_no2-Tx4_T200	N	Kept components	RNCT
Drug	T200_RCT	RNCT_no2	Cell_line.Tx4_T200	Plate.99	TMUB1	0.8	-0.328529274523446	pearson	1	Ttest_pvalue	Coefficient_of_eigenassay	SVD_pCMs_only2CTa	NoPrepr	SVD	3557	RNCT_no2-Tx4_T200	N	Kept components	RNCT
Drug	T200_RCT	RNCT_no2	Cell_line.Tx4_T200	Plate.99	TMUB2	0.8	0.0529872183965557	pearson	1	Ttest_pvalue	Coefficient_of_eigenassay	SVD_pCMs_only2CTa	NoPrepr	SVD	11871	RNCT_no2-Tx4_T200	N	Kept components	RNCT
Drug	T200_RCT	RNCT_no2	Cell_line.Tx4_T200	Plate.99	TMX1	0.8	-0.0268224442197413	pearson	1	Ttest_pvalue	Coefficient_of_eigenassay	SVD_pCMs_only2CTa	NoPrepr	SVD	13352	RNCT_no2-Tx4_T200	N	Kept components	RNCT
Drug	T200_RCT	RNCT_no2	Cell_line.Tx4_T200	Plate.99	TMX2	0.8	-0.100647299455979	pearson	1	Ttest_pvalue	Coefficient_of_eigenassay	SVD_pCMs_only2CTa	NoPrepr	SVD	9722	RNCT_no2-Tx4_T200	N	Kept components	RNCT
Drug	T200_RCT	RNCT_no2	Cell_line.Tx4_T200	Plate.99	TMX3	0.8	-0.861281193647664	pearson	1	Ttest_pvalue	Coefficient_of_eigenassay	SVD_pCMs_only2CTa	NoPrepr	SVD	691	RNCT_no2-Tx4_T200	N	Kept components	RNCT
Drug	T200_RCT	RNCT_no2	Cell_line.Tx4_T200	Plate.99	TMX4	0.8	-0.0657645718504543	pearson	1	Ttest_pvalue	Coefficient_of_eigenassay	SVD_pCMs_only2CTa	NoPrepr	SVD	11278	RNCT_no2-Tx4_T200	N	Kept components	RNCT
Drug	T200_RCT	RNCT_no2	Cell_line.Tx4_T200	Plate.99	TNC	0.8	0.148645096965758	pearson	1	Ttest_pvalue	Coefficient_of_eigenassay	SVD_pCMs_only2CTa	NoPrepr	SVD	7891	RNCT_no2-Tx4_T200	N	Kept components	RNCT
Drug	T200_RCT	RNCT_no2	Cell_line.Tx4_T200	Plate.99	TNFAIP1	0.8	-0.228593831718807	pearson	1	Ttest_pvalue	Coefficient_of_eigenassay	SVD_pCMs_only2CTa	NoPrepr	SVD	5608	RNCT_no2-Tx4_T200	N	Kept components	RNCT
Drug	T200_RCT	RNCT_no2	Cell_line.Tx4_T200	Plate.99	TNFAIP2	0.8	-0.017523034472886	pearson	1	Ttest_pvalue	Coefficient_of_eigenassay	SVD_pCMs_only2CTa	NoPrepr	SVD	13951	RNCT_no2-Tx4_T200	N	Kept components	RNCT
Drug	T200_RCT	RNCT_no2	Cell_line.Tx4_T200	Plate.99	TNFAIP3	0.8	-0.0345352209385712	pearson	1	Ttest_pvalue	Coefficient_of_eigenassay	SVD_pCMs_only2CTa	NoPrepr	SVD	12890	RNCT_no2-Tx4_T200	N	Kept components	RNCT
Drug	T200_RCT	RNCT_no2	Cell_line.Tx4_T200	Plate.99	TNFAIP6	0.8	0.0330837641526775	pearson	1	Ttest_pvalue	Coefficient_of_eigenassay	SVD_pCMs_only2CTa	NoPrepr	SVD	12960	RNCT_no2-Tx4_T200	N	Kept components	RNCT
Drug	T200_RCT	RNCT_no2	Cell_line.Tx4_T200	Plate.99	TNFAIP8	0.8	-0.127062194835024	pearson	1	Ttest_pvalue	Coefficient_of_eigenassay	SVD_pCMs_only2CTa	NoPrepr	SVD	8686	RNCT_no2-Tx4_T200	N	Kept components	RNCT
Drug	T200_RCT	RNCT_no2	Cell_line.Tx4_T200	Plate.99	TNFAIP8L1	0.8	-0.210152845437497	pearson	1	Ttest_pvalue	Coefficient_of_eigenassay	SVD_pCMs_only2CTa	NoPrepr	SVD	6057	RNCT_no2-Tx4_T200	N	Kept components	RNCT
Drug	T200_RCT	RNCT_no2	Cell_line.Tx4_T200	Plate.99	TNFAIP8L3	0.8	0.163409835430424	pearson	1	Ttest_pvalue	Coefficient_of_eigenassay	SVD_pCMs_only2CTa	NoPrepr	SVD	7417	RNCT_no2-Tx4_T200	N	Kept components	RNCT
Drug	T200_RCT	RNCT_no2	Cell_line.Tx4_T200	Plate.99	TNFRSF10A	0.8	-0.0236546904830601	pearson	1	Ttest_pvalue	Coefficient_of_eigenassay	SVD_pCMs_only2CTa	NoPrepr	SVD	13561	RNCT_no2-Tx4_T200	N	Kept components	RNCT
Drug	T200_RCT	RNCT_no2	Cell_line.Tx4_T200	Plate.99	TNFRSF10B	0.8	0.229286049655757	pearson	1	Ttest_pvalue	Coefficient_of_eigenassay	SVD_pCMs_only2CTa	NoPrepr	SVD	5592	RNCT_no2-Tx4_T200	N	Kept components	RNCT
Drug	T200_RCT	RNCT_no2	Cell_line.Tx4_T200	Plate.99	TNFRSF10C	0.8	0.671264167141807	pearson	1	Ttest_pvalue	Coefficient_of_eigenassay	SVD_pCMs_only2CTa	NoPrepr	SVD	1143	RNCT_no2-Tx4_T200	N	Kept components	RNCT
Drug	T200_RCT	RNCT_no2	Cell_line.Tx4_T200	Plate.99	TNFRSF10D	0.8	0.396500924567465	pearson	1	Ttest_pvalue	Coefficient_of_eigenassay	SVD_pCMs_only2CTa	NoPrepr	SVD	2710	RNCT_no2-Tx4_T200	N	Kept components	RNCT
Drug	T200_RCT	RNCT_no2	Cell_line.Tx4_T200	Plate.99	TNFRSF11A	0.8	0.0629342654912205	pearson	1	Ttest_pvalue	Coefficient_of_eigenassay	SVD_pCMs_only2CTa	NoPrepr	SVD	11415	RNCT_no2-Tx4_T200	N	Kept components	RNCT
Drug	T200_RCT	RNCT_no2	Cell_line.Tx4_T200	Plate.99	TNFRSF11B	0.8	0.346555918118684	pearson	1	Ttest_pvalue	Coefficient_of_eigenassay	SVD_pCMs_only2CTa	NoPrepr	SVD	3313	RNCT_no2-Tx4_T200	N	Kept components	RNCT
Drug	T200_RCT	RNCT_no2	Cell_line.Tx4_T200	Plate.99	TNFRSF12A	0.8	-0.0066689041668989	pearson	1	Ttest_pvalue	Coefficient_of_eigenassay	SVD_pCMs_only2CTa	NoPrepr	SVD	14682	RNCT_no2-Tx4_T200	N	Kept components	RNCT
Drug	T200_RCT	RNCT_no2	Cell_line.Tx4_T200	Plate.99	TNFRSF17	0.8	-0.0574549122340058	pearson	1	Ttest_pvalue	Coefficient_of_eigenassay	SVD_pCMs_only2CTa	NoPrepr	SVD	11675	RNCT_no2-Tx4_T200	N	Kept components	RNCT
Drug	T200_RCT	RNCT_no2	Cell_line.Tx4_T200	Plate.99	TNFRSF19	0.8	-0.187043161672358	pearson	1	Ttest_pvalue	Coefficient_of_eigenassay	SVD_pCMs_only2CTa	NoPrepr	SVD	6710	RNCT_no2-Tx4_T200	N	Kept components	RNCT
Drug	T200_RCT	RNCT_no2	Cell_line.Tx4_T200	Plate.99	TNFRSF1A	0.8	0.0678102933359182	pearson	1	Ttest_pvalue	Coefficient_of_eigenassay	SVD_pCMs_only2CTa	NoPrepr	SVD	11186	RNCT_no2-Tx4_T200	N	Kept components	RNCT
Drug	T200_RCT	RNCT_no2	Cell_line.Tx4_T200	Plate.99	TNFRSF1B	0.8	-0.0383432944647033	pearson	1	Ttest_pvalue	Coefficient_of_eigenassay	SVD_pCMs_only2CTa	NoPrepr	SVD	12682	RNCT_no2-Tx4_T200	N	Kept components	RNCT
Drug	T200_RCT	RNCT_no2	Cell_line.Tx4_T200	Plate.99	TNFRSF21	0.8	0.109681949982743	pearson	1	Ttest_pvalue	Coefficient_of_eigenassay	SVD_pCMs_only2CTa	NoPrepr	SVD	9351	RNCT_no2-Tx4_T200	N	Kept components	RNCT
Drug	T200_RCT	RNCT_no2	Cell_line.Tx4_T200	Plate.99	TNFRSF25	0.8	0.252527435582566	pearson	1	Ttest_pvalue	Coefficient_of_eigenassay	SVD_pCMs_only2CTa	NoPrepr	SVD	5023	RNCT_no2-Tx4_T200	N	Kept components	RNCT
Drug	T200_RCT	RNCT_no2	Cell_line.Tx4_T200	Plate.99	TNFRSF9	0.8	0.119617432446266	pearson	1	Ttest_pvalue	Coefficient_of_eigenassay	SVD_pCMs_only2CTa	NoPrepr	SVD	8978	RNCT_no2-Tx4_T200	N	Kept components	RNCT
Drug	T200_RCT	RNCT_no2	Cell_line.Tx4_T200	Plate.99	TNFSF12	0.8	-0.168632063224162	pearson	1	Ttest_pvalue	Coefficient_of_eigenassay	SVD_pCMs_only2CTa	NoPrepr	SVD	7252	RNCT_no2-Tx4_T200	N	Kept components	RNCT
Drug	T200_RCT	RNCT_no2	Cell_line.Tx4_T200	Plate.99	TNFSF13	0.8	0.242376174971576	pearson	1	Ttest_pvalue	Coefficient_of_eigenassay	SVD_pCMs_only2CTa	NoPrepr	SVD	5251	RNCT_no2-Tx4_T200	N	Kept components	RNCT
Drug	T200_RCT	RNCT_no2	Cell_line.Tx4_T200	Plate.99	TNFSF13B	0.8	0.255005272970973	pearson	1	Ttest_pvalue	Coefficient_of_eigenassay	SVD_pCMs_only2CTa	NoPrepr	SVD	4959	RNCT_no2-Tx4_T200	N	Kept components	RNCT
Drug	T200_RCT	RNCT_no2	Cell_line.Tx4_T200	Plate.99	TNFSF4	0.8	0.056453804251512	pearson	1	Ttest_pvalue	Coefficient_of_eigenassay	SVD_pCMs_only2CTa	NoPrepr	SVD	11727	RNCT_no2-Tx4_T200	N	Kept components	RNCT
Drug	T200_RCT	RNCT_no2	Cell_line.Tx4_T200	Plate.99	TNFSF9	0.8	0.0209503668822062	pearson	1	Ttest_pvalue	Coefficient_of_eigenassay	SVD_pCMs_only2CTa	NoPrepr	SVD	13747	RNCT_no2-Tx4_T200	N	Kept components	RNCT
Drug	T200_RCT	RNCT_no2	Cell_line.Tx4_T200	Plate.99	TNIK	0.8	-0.566342938588722	pearson	1	Ttest_pvalue	Coefficient_of_eigenassay	SVD_pCMs_only2CTa	NoPrepr	SVD	1542	RNCT_no2-Tx4_T200	N	Kept components	RNCT
Drug	T200_RCT	RNCT_no2	Cell_line.Tx4_T200	Plate.99	TNIP1	0.8	-0.408887890645218	pearson	1	Ttest_pvalue	Coefficient_of_eigenassay	SVD_pCMs_only2CTa	NoPrepr	SVD	2597	RNCT_no2-Tx4_T200	N	Kept components	RNCT
Drug	T200_RCT	RNCT_no2	Cell_line.Tx4_T200	Plate.99	TNIP2	0.8	-0.178474691127908	pearson	1	Ttest_pvalue	Coefficient_of_eigenassay	SVD_pCMs_only2CTa	NoPrepr	SVD	6949	RNCT_no2-Tx4_T200	N	Kept components	RNCT
Drug	T200_RCT	RNCT_no2	Cell_line.Tx4_T200	Plate.99	TNIP3	0.8	0.0277376126852199	pearson	1	Ttest_pvalue	Coefficient_of_eigenassay	SVD_pCMs_only2CTa	NoPrepr	SVD	13291	RNCT_no2-Tx4_T200	N	Kept components	RNCT
Drug	T200_RCT	RNCT_no2	Cell_line.Tx4_T200	Plate.99	TNK1	0.8	0.168672893017816	pearson	1	Ttest_pvalue	Coefficient_of_eigenassay	SVD_pCMs_only2CTa	NoPrepr	SVD	7251	RNCT_no2-Tx4_T200	N	Kept components	RNCT
Drug	T200_RCT	RNCT_no2	Cell_line.Tx4_T200	Plate.99	TNK2	0.8	-0.70494323968286	pearson	1	Ttest_pvalue	Coefficient_of_eigenassay	SVD_pCMs_only2CTa	NoPrepr	SVD	1039	RNCT_no2-Tx4_T200	N	Kept components	RNCT
Drug	T200_RCT	RNCT_no2	Cell_line.Tx4_T200	Plate.99	TNKS	0.8	0.0625412634242771	pearson	1	Ttest_pvalue	Coefficient_of_eigenassay	SVD_pCMs_only2CTa	NoPrepr	SVD	11436	RNCT_no2-Tx4_T200	N	Kept components	RNCT
Drug	T200_RCT	RNCT_no2	Cell_line.Tx4_T200	Plate.99	TNKS1BP1	0.8	-0.0320077796520631	pearson	1	Ttest_pvalue	Coefficient_of_eigenassay	SVD_pCMs_only2CTa	NoPrepr	SVD	13029	RNCT_no2-Tx4_T200	N	Kept components	RNCT
Drug	T200_RCT	RNCT_no2	Cell_line.Tx4_T200	Plate.99	TNKS2	0.8	0.116243680860364	pearson	1	Ttest_pvalue	Coefficient_of_eigenassay	SVD_pCMs_only2CTa	NoPrepr	SVD	9105	RNCT_no2-Tx4_T200	N	Kept components	RNCT
Drug	T200_RCT	RNCT_no2	Cell_line.Tx4_T200	Plate.99	TNMD	0.8	0.392192975817253	pearson	1	Ttest_pvalue	Coefficient_of_eigenassay	SVD_pCMs_only2CTa	NoPrepr	SVD	2758	RNCT_no2-Tx4_T200	N	Kept components	RNCT
Drug	T200_RCT	RNCT_no2	Cell_line.Tx4_T200	Plate.99	TNN	0.8	-5.17619850174155e-05	pearson	1	Ttest_pvalue	Coefficient_of_eigenassay	SVD_pCMs_only2CTa	NoPrepr	SVD	15309	RNCT_no2-Tx4_T200	N	Kept components	RNCT
Drug	T200_RCT	RNCT_no2	Cell_line.Tx4_T200	Plate.99	TNNC1	0.8	-0.229024607784105	pearson	1	Ttest_pvalue	Coefficient_of_eigenassay	SVD_pCMs_only2CTa	NoPrepr	SVD	5600	RNCT_no2-Tx4_T200	N	Kept components	RNCT
Drug	T200_RCT	RNCT_no2	Cell_line.Tx4_T200	Plate.99	TNNC2	0.8	0.665177303260962	pearson	1	Ttest_pvalue	Coefficient_of_eigenassay	SVD_pCMs_only2CTa	NoPrepr	SVD	1165	RNCT_no2-Tx4_T200	N	Kept components	RNCT
Drug	T200_RCT	RNCT_no2	Cell_line.Tx4_T200	Plate.99	TNNI1	0.8	2.98942992813611e-05	pearson	1	Ttest_pvalue	Coefficient_of_eigenassay	SVD_pCMs_only2CTa	NoPrepr	SVD	15314	RNCT_no2-Tx4_T200	N	Kept components	RNCT
Drug	T200_RCT	RNCT_no2	Cell_line.Tx4_T200	Plate.99	TNNI2	0.8	0.00513716223958391	pearson	1	Ttest_pvalue	Coefficient_of_eigenassay	SVD_pCMs_only2CTa	NoPrepr	SVD	14813	RNCT_no2-Tx4_T200	N	Kept components	RNCT
Drug	T200_RCT	RNCT_no2	Cell_line.Tx4_T200	Plate.99	TNNI3	0.8	-0.832645371378184	pearson	1	Ttest_pvalue	Coefficient_of_eigenassay	SVD_pCMs_only2CTa	NoPrepr	SVD	749	RNCT_no2-Tx4_T200	N	Kept components	RNCT
Drug	T200_RCT	RNCT_no2	Cell_line.Tx4_T200	Plate.99	TNNT1	0.8	0.900158100854953	pearson	1	Ttest_pvalue	Coefficient_of_eigenassay	SVD_pCMs_only2CTa	NoPrepr	SVD	625	RNCT_no2-Tx4_T200	N	Kept components	RNCT
Drug	T200_RCT	RNCT_no2	Cell_line.Tx4_T200	Plate.99	TNNT2	0.8	-0.23838507080522	pearson	1	Ttest_pvalue	Coefficient_of_eigenassay	SVD_pCMs_only2CTa	NoPrepr	SVD	5350	RNCT_no2-Tx4_T200	N	Kept components	RNCT
Drug	T200_RCT	RNCT_no2	Cell_line.Tx4_T200	Plate.99	TNNT3	0.8	0.00143739599870256	pearson	1	Ttest_pvalue	Coefficient_of_eigenassay	SVD_pCMs_only2CTa	NoPrepr	SVD	15134	RNCT_no2-Tx4_T200	N	Kept components	RNCT
Drug	T200_RCT	RNCT_no2	Cell_line.Tx4_T200	Plate.99	TNPO1	0.8	0.0986826439647846	pearson	1	Ttest_pvalue	Coefficient_of_eigenassay	SVD_pCMs_only2CTa	NoPrepr	SVD	9803	RNCT_no2-Tx4_T200	N	Kept components	RNCT
Drug	T200_RCT	RNCT_no2	Cell_line.Tx4_T200	Plate.99	TNPO2	0.8	-0.013935092718271	pearson	1	Ttest_pvalue	Coefficient_of_eigenassay	SVD_pCMs_only2CTa	NoPrepr	SVD	14185	RNCT_no2-Tx4_T200	N	Kept components	RNCT
Drug	T200_RCT	RNCT_no2	Cell_line.Tx4_T200	Plate.99	TNPO3	0.8	-0.0849816856115036	pearson	1	Ttest_pvalue	Coefficient_of_eigenassay	SVD_pCMs_only2CTa	NoPrepr	SVD	10394	RNCT_no2-Tx4_T200	N	Kept components	RNCT
Drug	T200_RCT	RNCT_no2	Cell_line.Tx4_T200	Plate.99	TNRC18	0.8	-0.722714794925764	pearson	1	Ttest_pvalue	Coefficient_of_eigenassay	SVD_pCMs_only2CTa	NoPrepr	SVD	994	RNCT_no2-Tx4_T200	N	Kept components	RNCT
Drug	T200_RCT	RNCT_no2	Cell_line.Tx4_T200	Plate.99	TNRC6A	0.8	-0.182951479212628	pearson	1	Ttest_pvalue	Coefficient_of_eigenassay	SVD_pCMs_only2CTa	NoPrepr	SVD	6827	RNCT_no2-Tx4_T200	N	Kept components	RNCT
Drug	T200_RCT	RNCT_no2	Cell_line.Tx4_T200	Plate.99	TNRC6B	0.8	-0.831227229398982	pearson	1	Ttest_pvalue	Coefficient_of_eigenassay	SVD_pCMs_only2CTa	NoPrepr	SVD	753	RNCT_no2-Tx4_T200	N	Kept components	RNCT
Drug	T200_RCT	RNCT_no2	Cell_line.Tx4_T200	Plate.99	TNRC6C	0.8	-0.538166950573957	pearson	1	Ttest_pvalue	Coefficient_of_eigenassay	SVD_pCMs_only2CTa	NoPrepr	SVD	1664	RNCT_no2-Tx4_T200	N	Kept components	RNCT
Drug	T200_RCT	RNCT_no2	Cell_line.Tx4_T200	Plate.99	TNS1	0.8	-0.625205044933354	pearson	1	Ttest_pvalue	Coefficient_of_eigenassay	SVD_pCMs_only2CTa	NoPrepr	SVD	1298	RNCT_no2-Tx4_T200	N	Kept components	RNCT
Drug	T200_RCT	RNCT_no2	Cell_line.Tx4_T200	Plate.99	TNS2	0.8	0.0848157255660726	pearson	1	Ttest_pvalue	Coefficient_of_eigenassay	SVD_pCMs_only2CTa	NoPrepr	SVD	10402	RNCT_no2-Tx4_T200	N	Kept components	RNCT
Drug	T200_RCT	RNCT_no2	Cell_line.Tx4_T200	Plate.99	TNS3	0.8	-0.529240337442325	pearson	1	Ttest_pvalue	Coefficient_of_eigenassay	SVD_pCMs_only2CTa	NoPrepr	SVD	1722	RNCT_no2-Tx4_T200	N	Kept components	RNCT
Drug	T200_RCT	RNCT_no2	Cell_line.Tx4_T200	Plate.99	TOB1	0.8	0.370154875562043	pearson	1	Ttest_pvalue	Coefficient_of_eigenassay	SVD_pCMs_only2CTa	NoPrepr	SVD	3003	RNCT_no2-Tx4_T200	N	Kept components	RNCT
Drug	T200_RCT	RNCT_no2	Cell_line.Tx4_T200	Plate.99	TOB2	0.8	-0.530536247580846	pearson	1	Ttest_pvalue	Coefficient_of_eigenassay	SVD_pCMs_only2CTa	NoPrepr	SVD	1713	RNCT_no2-Tx4_T200	N	Kept components	RNCT
Drug	T200_RCT	RNCT_no2	Cell_line.Tx4_T200	Plate.99	TOE1	0.8	-0.569779646815756	pearson	1	Ttest_pvalue	Coefficient_of_eigenassay	SVD_pCMs_only2CTa	NoPrepr	SVD	1526	RNCT_no2-Tx4_T200	N	Kept components	RNCT
Drug	T200_RCT	RNCT_no2	Cell_line.Tx4_T200	Plate.99	TOGARAM1	0.8	-0.238346684387829	pearson	1	Ttest_pvalue	Coefficient_of_eigenassay	SVD_pCMs_only2CTa	NoPrepr	SVD	5351	RNCT_no2-Tx4_T200	N	Kept components	RNCT
Drug	T200_RCT	RNCT_no2	Cell_line.Tx4_T200	Plate.99	TOGARAM2	0.8	0.285920305405181	pearson	1	Ttest_pvalue	Coefficient_of_eigenassay	SVD_pCMs_only2CTa	NoPrepr	SVD	4285	RNCT_no2-Tx4_T200	N	Kept components	RNCT
Drug	T200_RCT	RNCT_no2	Cell_line.Tx4_T200	Plate.99	TOLLIP	0.8	-0.219150270724272	pearson	1	Ttest_pvalue	Coefficient_of_eigenassay	SVD_pCMs_only2CTa	NoPrepr	SVD	5817	RNCT_no2-Tx4_T200	N	Kept components	RNCT
Drug	T200_RCT	RNCT_no2	Cell_line.Tx4_T200	Plate.99	TOM1	0.8	0.168412527267181	pearson	1	Ttest_pvalue	Coefficient_of_eigenassay	SVD_pCMs_only2CTa	NoPrepr	SVD	7260	RNCT_no2-Tx4_T200	N	Kept components	RNCT
Drug	T200_RCT	RNCT_no2	Cell_line.Tx4_T200	Plate.99	TOM1L1	0.8	0.222970153393224	pearson	1	Ttest_pvalue	Coefficient_of_eigenassay	SVD_pCMs_only2CTa	NoPrepr	SVD	5729	RNCT_no2-Tx4_T200	N	Kept components	RNCT
Drug	T200_RCT	RNCT_no2	Cell_line.Tx4_T200	Plate.99	TOM1L2	0.8	-0.0665393781888658	pearson	1	Ttest_pvalue	Coefficient_of_eigenassay	SVD_pCMs_only2CTa	NoPrepr	SVD	11241	RNCT_no2-Tx4_T200	N	Kept components	RNCT
Drug	T200_RCT	RNCT_no2	Cell_line.Tx4_T200	Plate.99	TOMM20	0.8	-0.312231317651737	pearson	1	Ttest_pvalue	Coefficient_of_eigenassay	SVD_pCMs_only2CTa	NoPrepr	SVD	3826	RNCT_no2-Tx4_T200	N	Kept components	RNCT
Drug	T200_RCT	RNCT_no2	Cell_line.Tx4_T200	Plate.99	TOMM22	0.8	-0.273123793013971	pearson	1	Ttest_pvalue	Coefficient_of_eigenassay	SVD_pCMs_only2CTa	NoPrepr	SVD	4559	RNCT_no2-Tx4_T200	N	Kept components	RNCT
Drug	T200_RCT	RNCT_no2	Cell_line.Tx4_T200	Plate.99	TOMM34	0.8	0.0813059384488473	pearson	1	Ttest_pvalue	Coefficient_of_eigenassay	SVD_pCMs_only2CTa	NoPrepr	SVD	10575	RNCT_no2-Tx4_T200	N	Kept components	RNCT
Drug	T200_RCT	RNCT_no2	Cell_line.Tx4_T200	Plate.99	TOMM40	0.8	0.24476191755615	pearson	1	Ttest_pvalue	Coefficient_of_eigenassay	SVD_pCMs_only2CTa	NoPrepr	SVD	5200	RNCT_no2-Tx4_T200	N	Kept components	RNCT
Drug	T200_RCT	RNCT_no2	Cell_line.Tx4_T200	Plate.99	TOMM40L	0.8	0.00730930378980645	pearson	1	Ttest_pvalue	Coefficient_of_eigenassay	SVD_pCMs_only2CTa	NoPrepr	SVD	14637	RNCT_no2-Tx4_T200	N	Kept components	RNCT
Drug	T200_RCT	RNCT_no2	Cell_line.Tx4_T200	Plate.99	TOMM5	0.8	0.00204879612598765	pearson	1	Ttest_pvalue	Coefficient_of_eigenassay	SVD_pCMs_only2CTa	NoPrepr	SVD	15075	RNCT_no2-Tx4_T200	N	Kept components	RNCT
Drug	T200_RCT	RNCT_no2	Cell_line.Tx4_T200	Plate.99	TOMM6	0.8	0.414411846030456	pearson	1	Ttest_pvalue	Coefficient_of_eigenassay	SVD_pCMs_only2CTa	NoPrepr	SVD	2546	RNCT_no2-Tx4_T200	N	Kept components	RNCT
Drug	T200_RCT	RNCT_no2	Cell_line.Tx4_T200	Plate.99	TOMM7	0.8	-0.318581805668513	pearson	1	Ttest_pvalue	Coefficient_of_eigenassay	SVD_pCMs_only2CTa	NoPrepr	SVD	3721	RNCT_no2-Tx4_T200	N	Kept components	RNCT
Drug	T200_RCT	RNCT_no2	Cell_line.Tx4_T200	Plate.99	TOMM70	0.8	0.0631402219728582	pearson	1	Ttest_pvalue	Coefficient_of_eigenassay	SVD_pCMs_only2CTa	NoPrepr	SVD	11405	RNCT_no2-Tx4_T200	N	Kept components	RNCT
Drug	T200_RCT	RNCT_no2	Cell_line.Tx4_T200	Plate.99	TONSL	0.8	0.000372548602413114	pearson	1	Ttest_pvalue	Coefficient_of_eigenassay	SVD_pCMs_only2CTa	NoPrepr	SVD	15261	RNCT_no2-Tx4_T200	N	Kept components	RNCT
Drug	T200_RCT	RNCT_no2	Cell_line.Tx4_T200	Plate.99	TOP1	0.8	-0.374968925998015	pearson	1	Ttest_pvalue	Coefficient_of_eigenassay	SVD_pCMs_only2CTa	NoPrepr	SVD	2935	RNCT_no2-Tx4_T200	N	Kept components	RNCT
Drug	T200_RCT	RNCT_no2	Cell_line.Tx4_T200	Plate.99	TOP1MT	0.8	-0.495697083155061	pearson	1	Ttest_pvalue	Coefficient_of_eigenassay	SVD_pCMs_only2CTa	NoPrepr	SVD	1907	RNCT_no2-Tx4_T200	N	Kept components	RNCT
Drug	T200_RCT	RNCT_no2	Cell_line.Tx4_T200	Plate.99	TOP2A	0.8	-0.422435145272044	pearson	1	Ttest_pvalue	Coefficient_of_eigenassay	SVD_pCMs_only2CTa	NoPrepr	SVD	2481	RNCT_no2-Tx4_T200	N	Kept components	RNCT
Drug	T200_RCT	RNCT_no2	Cell_line.Tx4_T200	Plate.99	TOP2B	0.8	-0.703941853831575	pearson	1	Ttest_pvalue	Coefficient_of_eigenassay	SVD_pCMs_only2CTa	NoPrepr	SVD	1044	RNCT_no2-Tx4_T200	N	Kept components	RNCT
Drug	T200_RCT	RNCT_no2	Cell_line.Tx4_T200	Plate.99	TOP3A	0.8	0.130352600809868	pearson	1	Ttest_pvalue	Coefficient_of_eigenassay	SVD_pCMs_only2CTa	NoPrepr	SVD	8553	RNCT_no2-Tx4_T200	N	Kept components	RNCT
Drug	T200_RCT	RNCT_no2	Cell_line.Tx4_T200	Plate.99	TOP3B	0.8	0.0429929761853186	pearson	1	Ttest_pvalue	Coefficient_of_eigenassay	SVD_pCMs_only2CTa	NoPrepr	SVD	12421	RNCT_no2-Tx4_T200	N	Kept components	RNCT
Drug	T200_RCT	RNCT_no2	Cell_line.Tx4_T200	Plate.99	TOPBP1	0.8	-1.05749158174283	pearson	1	Ttest_pvalue	Coefficient_of_eigenassay	SVD_pCMs_only2CTa	NoPrepr	SVD	472	RNCT_no2-Tx4_T200	N	Kept components	RNCT
Drug	T200_RCT	RNCT_no2	Cell_line.Tx4_T200	Plate.99	TOPORS	0.8	0.232066482230922	pearson	1	Ttest_pvalue	Coefficient_of_eigenassay	SVD_pCMs_only2CTa	NoPrepr	SVD	5512	RNCT_no2-Tx4_T200	N	Kept components	RNCT
Drug	T200_RCT	RNCT_no2	Cell_line.Tx4_T200	Plate.99	TOR1A	0.8	0.116345670881294	pearson	1	Ttest_pvalue	Coefficient_of_eigenassay	SVD_pCMs_only2CTa	NoPrepr	SVD	9101	RNCT_no2-Tx4_T200	N	Kept components	RNCT
Drug	T200_RCT	RNCT_no2	Cell_line.Tx4_T200	Plate.99	TOR1AIP1	0.8	0.129800227465255	pearson	1	Ttest_pvalue	Coefficient_of_eigenassay	SVD_pCMs_only2CTa	NoPrepr	SVD	8570	RNCT_no2-Tx4_T200	N	Kept components	RNCT
Drug	T200_RCT	RNCT_no2	Cell_line.Tx4_T200	Plate.99	TOR1AIP2	0.8	-0.258919247350476	pearson	1	Ttest_pvalue	Coefficient_of_eigenassay	SVD_pCMs_only2CTa	NoPrepr	SVD	4871	RNCT_no2-Tx4_T200	N	Kept components	RNCT
Drug	T200_RCT	RNCT_no2	Cell_line.Tx4_T200	Plate.99	TOR1B	0.8	-0.517188847975345	pearson	1	Ttest_pvalue	Coefficient_of_eigenassay	SVD_pCMs_only2CTa	NoPrepr	SVD	1782	RNCT_no2-Tx4_T200	N	Kept components	RNCT
Drug	T200_RCT	RNCT_no2	Cell_line.Tx4_T200	Plate.99	TOR2A	0.8	0.23488117563037	pearson	1	Ttest_pvalue	Coefficient_of_eigenassay	SVD_pCMs_only2CTa	NoPrepr	SVD	5430	RNCT_no2-Tx4_T200	N	Kept components	RNCT
Drug	T200_RCT	RNCT_no2	Cell_line.Tx4_T200	Plate.99	TOR3A	0.8	0.261520379476285	pearson	1	Ttest_pvalue	Coefficient_of_eigenassay	SVD_pCMs_only2CTa	NoPrepr	SVD	4803	RNCT_no2-Tx4_T200	N	Kept components	RNCT
Drug	T200_RCT	RNCT_no2	Cell_line.Tx4_T200	Plate.99	TOR4A	0.8	-0.509546648782762	pearson	1	Ttest_pvalue	Coefficient_of_eigenassay	SVD_pCMs_only2CTa	NoPrepr	SVD	1827	RNCT_no2-Tx4_T200	N	Kept components	RNCT
Drug	T200_RCT	RNCT_no2	Cell_line.Tx4_T200	Plate.99	TOX	0.8	-0.0949093982784664	pearson	1	Ttest_pvalue	Coefficient_of_eigenassay	SVD_pCMs_only2CTa	NoPrepr	SVD	9951	RNCT_no2-Tx4_T200	N	Kept components	RNCT
Drug	T200_RCT	RNCT_no2	Cell_line.Tx4_T200	Plate.99	TOX2	0.8	0.185739733968718	pearson	1	Ttest_pvalue	Coefficient_of_eigenassay	SVD_pCMs_only2CTa	NoPrepr	SVD	6748	RNCT_no2-Tx4_T200	N	Kept components	RNCT
Drug	T200_RCT	RNCT_no2	Cell_line.Tx4_T200	Plate.99	TOX3	0.8	-0.150621347483109	pearson	1	Ttest_pvalue	Coefficient_of_eigenassay	SVD_pCMs_only2CTa	NoPrepr	SVD	7829	RNCT_no2-Tx4_T200	N	Kept components	RNCT
Drug	T200_RCT	RNCT_no2	Cell_line.Tx4_T200	Plate.99	TOX4	0.8	0.405596179620147	pearson	1	Ttest_pvalue	Coefficient_of_eigenassay	SVD_pCMs_only2CTa	NoPrepr	SVD	2622	RNCT_no2-Tx4_T200	N	Kept components	RNCT
Drug	T200_RCT	RNCT_no2	Cell_line.Tx4_T200	Plate.99	TP53	0.8	-0.0543751762453413	pearson	1	Ttest_pvalue	Coefficient_of_eigenassay	SVD_pCMs_only2CTa	NoPrepr	SVD	11812	RNCT_no2-Tx4_T200	N	Kept components	RNCT
Drug	T200_RCT	RNCT_no2	Cell_line.Tx4_T200	Plate.99	TP53AIP1	0.8	0.149577073957691	pearson	1	Ttest_pvalue	Coefficient_of_eigenassay	SVD_pCMs_only2CTa	NoPrepr	SVD	7859	RNCT_no2-Tx4_T200	N	Kept components	RNCT
Drug	T200_RCT	RNCT_no2	Cell_line.Tx4_T200	Plate.99	TP53BP1	0.8	-0.0773361076698578	pearson	1	Ttest_pvalue	Coefficient_of_eigenassay	SVD_pCMs_only2CTa	NoPrepr	SVD	10752	RNCT_no2-Tx4_T200	N	Kept components	RNCT
Drug	T200_RCT	RNCT_no2	Cell_line.Tx4_T200	Plate.99	TP53BP2	0.8	0.00307866437575806	pearson	1	Ttest_pvalue	Coefficient_of_eigenassay	SVD_pCMs_only2CTa	NoPrepr	SVD	14990	RNCT_no2-Tx4_T200	N	Kept components	RNCT
Drug	T200_RCT	RNCT_no2	Cell_line.Tx4_T200	Plate.99	TP53I11	0.8	-0.118410734800703	pearson	1	Ttest_pvalue	Coefficient_of_eigenassay	SVD_pCMs_only2CTa	NoPrepr	SVD	9028	RNCT_no2-Tx4_T200	N	Kept components	RNCT
Drug	T200_RCT	RNCT_no2	Cell_line.Tx4_T200	Plate.99	TP53I13	0.8	-0.553718320922228	pearson	1	Ttest_pvalue	Coefficient_of_eigenassay	SVD_pCMs_only2CTa	NoPrepr	SVD	1594	RNCT_no2-Tx4_T200	N	Kept components	RNCT
Drug	T200_RCT	RNCT_no2	Cell_line.Tx4_T200	Plate.99	TP53I3	0.8	0.308283433049812	pearson	1	Ttest_pvalue	Coefficient_of_eigenassay	SVD_pCMs_only2CTa	NoPrepr	SVD	3881	RNCT_no2-Tx4_T200	N	Kept components	RNCT
Drug	T200_RCT	RNCT_no2	Cell_line.Tx4_T200	Plate.99	TP53INP1	0.8	0.480811975289906	pearson	1	Ttest_pvalue	Coefficient_of_eigenassay	SVD_pCMs_only2CTa	NoPrepr	SVD	2022	RNCT_no2-Tx4_T200	N	Kept components	RNCT
Drug	T200_RCT	RNCT_no2	Cell_line.Tx4_T200	Plate.99	TP53INP2	0.8	-0.0578564161728087	pearson	1	Ttest_pvalue	Coefficient_of_eigenassay	SVD_pCMs_only2CTa	NoPrepr	SVD	11656	RNCT_no2-Tx4_T200	N	Kept components	RNCT
Drug	T200_RCT	RNCT_no2	Cell_line.Tx4_T200	Plate.99	TP53RK	0.8	0.218409881728387	pearson	1	Ttest_pvalue	Coefficient_of_eigenassay	SVD_pCMs_only2CTa	NoPrepr	SVD	5837	RNCT_no2-Tx4_T200	N	Kept components	RNCT
Drug	T200_RCT	RNCT_no2	Cell_line.Tx4_T200	Plate.99	TP53TG5	0.8	-0.0531754989156767	pearson	1	Ttest_pvalue	Coefficient_of_eigenassay	SVD_pCMs_only2CTa	NoPrepr	SVD	11865	RNCT_no2-Tx4_T200	N	Kept components	RNCT
Drug	T200_RCT	RNCT_no2	Cell_line.Tx4_T200	Plate.99	TP73	0.8	-0.0963994462010404	pearson	1	Ttest_pvalue	Coefficient_of_eigenassay	SVD_pCMs_only2CTa	NoPrepr	SVD	9891	RNCT_no2-Tx4_T200	N	Kept components	RNCT
Drug	T200_RCT	RNCT_no2	Cell_line.Tx4_T200	Plate.99	TPBG	0.8	0.450213944817598	pearson	1	Ttest_pvalue	Coefficient_of_eigenassay	SVD_pCMs_only2CTa	NoPrepr	SVD	2260	RNCT_no2-Tx4_T200	N	Kept components	RNCT
Drug	T200_RCT	RNCT_no2	Cell_line.Tx4_T200	Plate.99	TPCN1	0.8	-0.0216168259992477	pearson	1	Ttest_pvalue	Coefficient_of_eigenassay	SVD_pCMs_only2CTa	NoPrepr	SVD	13695	RNCT_no2-Tx4_T200	N	Kept components	RNCT
Drug	T200_RCT	RNCT_no2	Cell_line.Tx4_T200	Plate.99	TPCN2	0.8	-0.303149107970804	pearson	1	Ttest_pvalue	Coefficient_of_eigenassay	SVD_pCMs_only2CTa	NoPrepr	SVD	3982	RNCT_no2-Tx4_T200	N	Kept components	RNCT
Drug	T200_RCT	RNCT_no2	Cell_line.Tx4_T200	Plate.99	TPD52	0.8	-0.990676408044123	pearson	1	Ttest_pvalue	Coefficient_of_eigenassay	SVD_pCMs_only2CTa	NoPrepr	SVD	523	RNCT_no2-Tx4_T200	N	Kept components	RNCT
Drug	T200_RCT	RNCT_no2	Cell_line.Tx4_T200	Plate.99	TPD52L1	0.8	0.546251569493524	pearson	1	Ttest_pvalue	Coefficient_of_eigenassay	SVD_pCMs_only2CTa	NoPrepr	SVD	1616	RNCT_no2-Tx4_T200	N	Kept components	RNCT
Drug	T200_RCT	RNCT_no2	Cell_line.Tx4_T200	Plate.99	TPD52L2	0.8	-0.0211110806000322	pearson	1	Ttest_pvalue	Coefficient_of_eigenassay	SVD_pCMs_only2CTa	NoPrepr	SVD	13732	RNCT_no2-Tx4_T200	N	Kept components	RNCT
Drug	T200_RCT	RNCT_no2	Cell_line.Tx4_T200	Plate.99	TPGS1	0.8	-0.287068922153978	pearson	1	Ttest_pvalue	Coefficient_of_eigenassay	SVD_pCMs_only2CTa	NoPrepr	SVD	4262	RNCT_no2-Tx4_T200	N	Kept components	RNCT
Drug	T200_RCT	RNCT_no2	Cell_line.Tx4_T200	Plate.99	TPGS2	0.8	0.252233434711915	pearson	1	Ttest_pvalue	Coefficient_of_eigenassay	SVD_pCMs_only2CTa	NoPrepr	SVD	5026	RNCT_no2-Tx4_T200	N	Kept components	RNCT
Drug	T200_RCT	RNCT_no2	Cell_line.Tx4_T200	Plate.99	TPH1	0.8	0.0769000578014658	pearson	1	Ttest_pvalue	Coefficient_of_eigenassay	SVD_pCMs_only2CTa	NoPrepr	SVD	10769	RNCT_no2-Tx4_T200	N	Kept components	RNCT
Drug	T200_RCT	RNCT_no2	Cell_line.Tx4_T200	Plate.99	TPH2	0.8	0.0264154336996663	pearson	1	Ttest_pvalue	Coefficient_of_eigenassay	SVD_pCMs_only2CTa	NoPrepr	SVD	13380	RNCT_no2-Tx4_T200	N	Kept components	RNCT
Drug	T200_RCT	RNCT_no2	Cell_line.Tx4_T200	Plate.99	TPI1	0.8	-0.361758983743913	pearson	1	Ttest_pvalue	Coefficient_of_eigenassay	SVD_pCMs_only2CTa	NoPrepr	SVD	3106	RNCT_no2-Tx4_T200	N	Kept components	RNCT
Drug	T200_RCT	RNCT_no2	Cell_line.Tx4_T200	Plate.99	TPK1	0.8	0.0370509600148499	pearson	1	Ttest_pvalue	Coefficient_of_eigenassay	SVD_pCMs_only2CTa	NoPrepr	SVD	12758	RNCT_no2-Tx4_T200	N	Kept components	RNCT
Drug	T200_RCT	RNCT_no2	Cell_line.Tx4_T200	Plate.99	TPM1	0.8	0.0053752861593568	pearson	1	Ttest_pvalue	Coefficient_of_eigenassay	SVD_pCMs_only2CTa	NoPrepr	SVD	14795	RNCT_no2-Tx4_T200	N	Kept components	RNCT
Drug	T200_RCT	RNCT_no2	Cell_line.Tx4_T200	Plate.99	TPM2	0.8	-0.0661637791761274	pearson	1	Ttest_pvalue	Coefficient_of_eigenassay	SVD_pCMs_only2CTa	NoPrepr	SVD	11263	RNCT_no2-Tx4_T200	N	Kept components	RNCT
Drug	T200_RCT	RNCT_no2	Cell_line.Tx4_T200	Plate.99	TPM3	0.8	-0.52459192177081	pearson	1	Ttest_pvalue	Coefficient_of_eigenassay	SVD_pCMs_only2CTa	NoPrepr	SVD	1744	RNCT_no2-Tx4_T200	N	Kept components	RNCT
Drug	T200_RCT	RNCT_no2	Cell_line.Tx4_T200	Plate.99	TPM4	0.8	-0.0520573949304103	pearson	1	Ttest_pvalue	Coefficient_of_eigenassay	SVD_pCMs_only2CTa	NoPrepr	SVD	11921	RNCT_no2-Tx4_T200	N	Kept components	RNCT
Drug	T200_RCT	RNCT_no2	Cell_line.Tx4_T200	Plate.99	TPMT	0.8	-0.357162147814121	pearson	1	Ttest_pvalue	Coefficient_of_eigenassay	SVD_pCMs_only2CTa	NoPrepr	SVD	3168	RNCT_no2-Tx4_T200	N	Kept components	RNCT
Drug	T200_RCT	RNCT_no2	Cell_line.Tx4_T200	Plate.99	TPP1	0.8	0.0596553070417977	pearson	1	Ttest_pvalue	Coefficient_of_eigenassay	SVD_pCMs_only2CTa	NoPrepr	SVD	11575	RNCT_no2-Tx4_T200	N	Kept components	RNCT
Drug	T200_RCT	RNCT_no2	Cell_line.Tx4_T200	Plate.99	TPP2	0.8	-0.00119800947733051	pearson	1	Ttest_pvalue	Coefficient_of_eigenassay	SVD_pCMs_only2CTa	NoPrepr	SVD	15157	RNCT_no2-Tx4_T200	N	Kept components	RNCT
Drug	T200_RCT	RNCT_no2	Cell_line.Tx4_T200	Plate.99	TPPP	0.8	-0.0448422558444157	pearson	1	Ttest_pvalue	Coefficient_of_eigenassay	SVD_pCMs_only2CTa	NoPrepr	SVD	12316	RNCT_no2-Tx4_T200	N	Kept components	RNCT
Drug	T200_RCT	RNCT_no2	Cell_line.Tx4_T200	Plate.99	TPPP3	0.8	0.414705433378735	pearson	1	Ttest_pvalue	Coefficient_of_eigenassay	SVD_pCMs_only2CTa	NoPrepr	SVD	2544	RNCT_no2-Tx4_T200	N	Kept components	RNCT
Drug	T200_RCT	RNCT_no2	Cell_line.Tx4_T200	Plate.99	TPR	0.8	-0.215448671582445	pearson	1	Ttest_pvalue	Coefficient_of_eigenassay	SVD_pCMs_only2CTa	NoPrepr	SVD	5909	RNCT_no2-Tx4_T200	N	Kept components	RNCT
Drug	T200_RCT	RNCT_no2	Cell_line.Tx4_T200	Plate.99	TPRA1	0.8	-0.234468340944881	pearson	1	Ttest_pvalue	Coefficient_of_eigenassay	SVD_pCMs_only2CTa	NoPrepr	SVD	5442	RNCT_no2-Tx4_T200	N	Kept components	RNCT
Drug	T200_RCT	RNCT_no2	Cell_line.Tx4_T200	Plate.99	TPRG1	0.8	-0.123998679495715	pearson	1	Ttest_pvalue	Coefficient_of_eigenassay	SVD_pCMs_only2CTa	NoPrepr	SVD	8806	RNCT_no2-Tx4_T200	N	Kept components	RNCT
Drug	T200_RCT	RNCT_no2	Cell_line.Tx4_T200	Plate.99	TPRG1L	0.8	-0.430551538969695	pearson	1	Ttest_pvalue	Coefficient_of_eigenassay	SVD_pCMs_only2CTa	NoPrepr	SVD	2407	RNCT_no2-Tx4_T200	N	Kept components	RNCT
Drug	T200_RCT	RNCT_no2	Cell_line.Tx4_T200	Plate.99	TPRKB	0.8	-0.491751077041348	pearson	1	Ttest_pvalue	Coefficient_of_eigenassay	SVD_pCMs_only2CTa	NoPrepr	SVD	1938	RNCT_no2-Tx4_T200	N	Kept components	RNCT
Drug	T200_RCT	RNCT_no2	Cell_line.Tx4_T200	Plate.99	TPRN	0.8	-0.126279709102605	pearson	1	Ttest_pvalue	Coefficient_of_eigenassay	SVD_pCMs_only2CTa	NoPrepr	SVD	8726	RNCT_no2-Tx4_T200	N	Kept components	RNCT
Drug	T200_RCT	RNCT_no2	Cell_line.Tx4_T200	Plate.99	TPSG1	0.8	0.212768378137028	pearson	1	Ttest_pvalue	Coefficient_of_eigenassay	SVD_pCMs_only2CTa	NoPrepr	SVD	5976	RNCT_no2-Tx4_T200	N	Kept components	RNCT
Drug	T200_RCT	RNCT_no2	Cell_line.Tx4_T200	Plate.99	TPST1	0.8	0.249872971830507	pearson	1	Ttest_pvalue	Coefficient_of_eigenassay	SVD_pCMs_only2CTa	NoPrepr	SVD	5088	RNCT_no2-Tx4_T200	N	Kept components	RNCT
Drug	T200_RCT	RNCT_no2	Cell_line.Tx4_T200	Plate.99	TPST2	0.8	-0.417024183846808	pearson	1	Ttest_pvalue	Coefficient_of_eigenassay	SVD_pCMs_only2CTa	NoPrepr	SVD	2529	RNCT_no2-Tx4_T200	N	Kept components	RNCT
Drug	T200_RCT	RNCT_no2	Cell_line.Tx4_T200	Plate.99	TPT1	0.8	-0.360973404857349	pearson	1	Ttest_pvalue	Coefficient_of_eigenassay	SVD_pCMs_only2CTa	NoPrepr	SVD	3118	RNCT_no2-Tx4_T200	N	Kept components	RNCT
Drug	T200_RCT	RNCT_no2	Cell_line.Tx4_T200	Plate.99	TPTE2	0.8	0.0318432024679607	pearson	1	Ttest_pvalue	Coefficient_of_eigenassay	SVD_pCMs_only2CTa	NoPrepr	SVD	13043	RNCT_no2-Tx4_T200	N	Kept components	RNCT
Drug	T200_RCT	RNCT_no2	Cell_line.Tx4_T200	Plate.99	TPTEP2-CSNK1E	0.8	0.249655389975369	pearson	1	Ttest_pvalue	Coefficient_of_eigenassay	SVD_pCMs_only2CTa	NoPrepr	SVD	5095	RNCT_no2-Tx4_T200	N	Kept components	RNCT
Drug	T200_RCT	RNCT_no2	Cell_line.Tx4_T200	Plate.99	TPX2	0.8	-1.08295110619495	pearson	1	Ttest_pvalue	Coefficient_of_eigenassay	SVD_pCMs_only2CTa	NoPrepr	SVD	443	RNCT_no2-Tx4_T200	N	Kept components	RNCT
Drug	T200_RCT	RNCT_no2	Cell_line.Tx4_T200	Plate.99	TRA2A	0.8	-0.619010385249127	pearson	1	Ttest_pvalue	Coefficient_of_eigenassay	SVD_pCMs_only2CTa	NoPrepr	SVD	1319	RNCT_no2-Tx4_T200	N	Kept components	RNCT
Drug	T200_RCT	RNCT_no2	Cell_line.Tx4_T200	Plate.99	TRA2B	0.8	-0.0684163702903071	pearson	1	Ttest_pvalue	Coefficient_of_eigenassay	SVD_pCMs_only2CTa	NoPrepr	SVD	11154	RNCT_no2-Tx4_T200	N	Kept components	RNCT
Drug	T200_RCT	RNCT_no2	Cell_line.Tx4_T200	Plate.99	TRABD	0.8	-0.3192130277556	pearson	1	Ttest_pvalue	Coefficient_of_eigenassay	SVD_pCMs_only2CTa	NoPrepr	SVD	3710	RNCT_no2-Tx4_T200	N	Kept components	RNCT
Drug	T200_RCT	RNCT_no2	Cell_line.Tx4_T200	Plate.99	TRABD2A	0.8	-0.0132960473553052	pearson	1	Ttest_pvalue	Coefficient_of_eigenassay	SVD_pCMs_only2CTa	NoPrepr	SVD	14232	RNCT_no2-Tx4_T200	N	Kept components	RNCT
Drug	T200_RCT	RNCT_no2	Cell_line.Tx4_T200	Plate.99	TRABD2B	0.8	0.129370386107312	pearson	1	Ttest_pvalue	Coefficient_of_eigenassay	SVD_pCMs_only2CTa	NoPrepr	SVD	8585	RNCT_no2-Tx4_T200	N	Kept components	RNCT
Drug	T200_RCT	RNCT_no2	Cell_line.Tx4_T200	Plate.99	TRADD	0.8	0.0672592088595853	pearson	1	Ttest_pvalue	Coefficient_of_eigenassay	SVD_pCMs_only2CTa	NoPrepr	SVD	11213	RNCT_no2-Tx4_T200	N	Kept components	RNCT
Drug	T200_RCT	RNCT_no2	Cell_line.Tx4_T200	Plate.99	TRAF1	0.8	0.0686964632976447	pearson	1	Ttest_pvalue	Coefficient_of_eigenassay	SVD_pCMs_only2CTa	NoPrepr	SVD	11141	RNCT_no2-Tx4_T200	N	Kept components	RNCT
Drug	T200_RCT	RNCT_no2	Cell_line.Tx4_T200	Plate.99	TRAF2	0.8	-0.0205599252752739	pearson	1	Ttest_pvalue	Coefficient_of_eigenassay	SVD_pCMs_only2CTa	NoPrepr	SVD	13771	RNCT_no2-Tx4_T200	N	Kept components	RNCT
Drug	T200_RCT	RNCT_no2	Cell_line.Tx4_T200	Plate.99	TRAF3	0.8	-0.251490119812311	pearson	1	Ttest_pvalue	Coefficient_of_eigenassay	SVD_pCMs_only2CTa	NoPrepr	SVD	5044	RNCT_no2-Tx4_T200	N	Kept components	RNCT
Drug	T200_RCT	RNCT_no2	Cell_line.Tx4_T200	Plate.99	TRAF3IP1	0.8	-0.258812978447612	pearson	1	Ttest_pvalue	Coefficient_of_eigenassay	SVD_pCMs_only2CTa	NoPrepr	SVD	4878	RNCT_no2-Tx4_T200	N	Kept components	RNCT
Drug	T200_RCT	RNCT_no2	Cell_line.Tx4_T200	Plate.99	TRAF3IP2	0.8	0.117802513024713	pearson	1	Ttest_pvalue	Coefficient_of_eigenassay	SVD_pCMs_only2CTa	NoPrepr	SVD	9051	RNCT_no2-Tx4_T200	N	Kept components	RNCT
Drug	T200_RCT	RNCT_no2	Cell_line.Tx4_T200	Plate.99	TRAF4	0.8	0.129918891896517	pearson	1	Ttest_pvalue	Coefficient_of_eigenassay	SVD_pCMs_only2CTa	NoPrepr	SVD	8566	RNCT_no2-Tx4_T200	N	Kept components	RNCT
Drug	T200_RCT	RNCT_no2	Cell_line.Tx4_T200	Plate.99	TRAF5	0.8	0.188737062677222	pearson	1	Ttest_pvalue	Coefficient_of_eigenassay	SVD_pCMs_only2CTa	NoPrepr	SVD	6655	RNCT_no2-Tx4_T200	N	Kept components	RNCT
Drug	T200_RCT	RNCT_no2	Cell_line.Tx4_T200	Plate.99	TRAF6	0.8	0.101877496628973	pearson	1	Ttest_pvalue	Coefficient_of_eigenassay	SVD_pCMs_only2CTa	NoPrepr	SVD	9662	RNCT_no2-Tx4_T200	N	Kept components	RNCT
Drug	T200_RCT	RNCT_no2	Cell_line.Tx4_T200	Plate.99	TRAF7	0.8	0.0223028149934075	pearson	1	Ttest_pvalue	Coefficient_of_eigenassay	SVD_pCMs_only2CTa	NoPrepr	SVD	13644	RNCT_no2-Tx4_T200	N	Kept components	RNCT
Drug	T200_RCT	RNCT_no2	Cell_line.Tx4_T200	Plate.99	TRAFD1	0.8	0.203729306159923	pearson	1	Ttest_pvalue	Coefficient_of_eigenassay	SVD_pCMs_only2CTa	NoPrepr	SVD	6239	RNCT_no2-Tx4_T200	N	Kept components	RNCT
Drug	T200_RCT	RNCT_no2	Cell_line.Tx4_T200	Plate.99	TRAIP	0.8	0.0219947111469236	pearson	1	Ttest_pvalue	Coefficient_of_eigenassay	SVD_pCMs_only2CTa	NoPrepr	SVD	13664	RNCT_no2-Tx4_T200	N	Kept components	RNCT
Drug	T200_RCT	RNCT_no2	Cell_line.Tx4_T200	Plate.99	TRAK1	0.8	0.0200084496982999	pearson	1	Ttest_pvalue	Coefficient_of_eigenassay	SVD_pCMs_only2CTa	NoPrepr	SVD	13800	RNCT_no2-Tx4_T200	N	Kept components	RNCT
Drug	T200_RCT	RNCT_no2	Cell_line.Tx4_T200	Plate.99	TRAK2	0.8	-0.293240780577334	pearson	1	Ttest_pvalue	Coefficient_of_eigenassay	SVD_pCMs_only2CTa	NoPrepr	SVD	4165	RNCT_no2-Tx4_T200	N	Kept components	RNCT
Drug	T200_RCT	RNCT_no2	Cell_line.Tx4_T200	Plate.99	TRAM1	0.8	-0.12557619019075	pearson	1	Ttest_pvalue	Coefficient_of_eigenassay	SVD_pCMs_only2CTa	NoPrepr	SVD	8753	RNCT_no2-Tx4_T200	N	Kept components	RNCT
Drug	T200_RCT	RNCT_no2	Cell_line.Tx4_T200	Plate.99	TRAM1L1	0.8	-0.256413148380533	pearson	1	Ttest_pvalue	Coefficient_of_eigenassay	SVD_pCMs_only2CTa	NoPrepr	SVD	4930	RNCT_no2-Tx4_T200	N	Kept components	RNCT
Drug	T200_RCT	RNCT_no2	Cell_line.Tx4_T200	Plate.99	TRAM2	0.8	0.258348733166554	pearson	1	Ttest_pvalue	Coefficient_of_eigenassay	SVD_pCMs_only2CTa	NoPrepr	SVD	4883	RNCT_no2-Tx4_T200	N	Kept components	RNCT
Drug	T200_RCT	RNCT_no2	Cell_line.Tx4_T200	Plate.99	TRANK1	0.8	1.53380042698514	pearson	1	Ttest_pvalue	Coefficient_of_eigenassay	SVD_pCMs_only2CTa	NoPrepr	SVD	195	RNCT_no2-Tx4_T200	N	Kept components	RNCT
Drug	T200_RCT	RNCT_no2	Cell_line.Tx4_T200	Plate.99	TRAP1	0.8	0.0857069941489962	pearson	1	Ttest_pvalue	Coefficient_of_eigenassay	SVD_pCMs_only2CTa	NoPrepr	SVD	10363	RNCT_no2-Tx4_T200	N	Kept components	RNCT
Drug	T200_RCT	RNCT_no2	Cell_line.Tx4_T200	Plate.99	TRAPPC1	0.8	-0.0718814734544331	pearson	1	Ttest_pvalue	Coefficient_of_eigenassay	SVD_pCMs_only2CTa	NoPrepr	SVD	11007	RNCT_no2-Tx4_T200	N	Kept components	RNCT
Drug	T200_RCT	RNCT_no2	Cell_line.Tx4_T200	Plate.99	TRAPPC10	0.8	-0.129768987245574	pearson	1	Ttest_pvalue	Coefficient_of_eigenassay	SVD_pCMs_only2CTa	NoPrepr	SVD	8571	RNCT_no2-Tx4_T200	N	Kept components	RNCT
Drug	T200_RCT	RNCT_no2	Cell_line.Tx4_T200	Plate.99	TRAPPC11	0.8	-0.670543779726038	pearson	1	Ttest_pvalue	Coefficient_of_eigenassay	SVD_pCMs_only2CTa	NoPrepr	SVD	1147	RNCT_no2-Tx4_T200	N	Kept components	RNCT
Drug	T200_RCT	RNCT_no2	Cell_line.Tx4_T200	Plate.99	TRAPPC12	0.8	-0.184195814289244	pearson	1	Ttest_pvalue	Coefficient_of_eigenassay	SVD_pCMs_only2CTa	NoPrepr	SVD	6788	RNCT_no2-Tx4_T200	N	Kept components	RNCT
Drug	T200_RCT	RNCT_no2	Cell_line.Tx4_T200	Plate.99	TRAPPC13	0.8	-0.0706982088705727	pearson	1	Ttest_pvalue	Coefficient_of_eigenassay	SVD_pCMs_only2CTa	NoPrepr	SVD	11058	RNCT_no2-Tx4_T200	N	Kept components	RNCT
Drug	T200_RCT	RNCT_no2	Cell_line.Tx4_T200	Plate.99	TRAPPC2	0.8	0.209981445893235	pearson	1	Ttest_pvalue	Coefficient_of_eigenassay	SVD_pCMs_only2CTa	NoPrepr	SVD	6065	RNCT_no2-Tx4_T200	N	Kept components	RNCT
Drug	T200_RCT	RNCT_no2	Cell_line.Tx4_T200	Plate.99	TRAPPC2L	0.8	0.35702645987481	pearson	1	Ttest_pvalue	Coefficient_of_eigenassay	SVD_pCMs_only2CTa	NoPrepr	SVD	3171	RNCT_no2-Tx4_T200	N	Kept components	RNCT
Drug	T200_RCT	RNCT_no2	Cell_line.Tx4_T200	Plate.99	TRAPPC3	0.8	-0.14770800478933	pearson	1	Ttest_pvalue	Coefficient_of_eigenassay	SVD_pCMs_only2CTa	NoPrepr	SVD	7927	RNCT_no2-Tx4_T200	N	Kept components	RNCT
Drug	T200_RCT	RNCT_no2	Cell_line.Tx4_T200	Plate.99	TRAPPC4	0.8	-0.186870118337035	pearson	1	Ttest_pvalue	Coefficient_of_eigenassay	SVD_pCMs_only2CTa	NoPrepr	SVD	6716	RNCT_no2-Tx4_T200	N	Kept components	RNCT
Drug	T200_RCT	RNCT_no2	Cell_line.Tx4_T200	Plate.99	TRAPPC5	0.8	-0.145236868213171	pearson	1	Ttest_pvalue	Coefficient_of_eigenassay	SVD_pCMs_only2CTa	NoPrepr	SVD	8021	RNCT_no2-Tx4_T200	N	Kept components	RNCT
Drug	T200_RCT	RNCT_no2	Cell_line.Tx4_T200	Plate.99	TRAPPC6A	0.8	0.0845620789677543	pearson	1	Ttest_pvalue	Coefficient_of_eigenassay	SVD_pCMs_only2CTa	NoPrepr	SVD	10407	RNCT_no2-Tx4_T200	N	Kept components	RNCT
Drug	T200_RCT	RNCT_no2	Cell_line.Tx4_T200	Plate.99	TRAPPC6B	0.8	0.187000418243813	pearson	1	Ttest_pvalue	Coefficient_of_eigenassay	SVD_pCMs_only2CTa	NoPrepr	SVD	6713	RNCT_no2-Tx4_T200	N	Kept components	RNCT
Drug	T200_RCT	RNCT_no2	Cell_line.Tx4_T200	Plate.99	TRAPPC8	0.8	-0.216546748545155	pearson	1	Ttest_pvalue	Coefficient_of_eigenassay	SVD_pCMs_only2CTa	NoPrepr	SVD	5881	RNCT_no2-Tx4_T200	N	Kept components	RNCT
Drug	T200_RCT	RNCT_no2	Cell_line.Tx4_T200	Plate.99	TRAPPC9	0.8	-0.00851333252157856	pearson	1	Ttest_pvalue	Coefficient_of_eigenassay	SVD_pCMs_only2CTa	NoPrepr	SVD	14539	RNCT_no2-Tx4_T200	N	Kept components	RNCT
Drug	T200_RCT	RNCT_no2	Cell_line.Tx4_T200	Plate.99	TRDMT1	0.8	-0.00739929910464341	pearson	1	Ttest_pvalue	Coefficient_of_eigenassay	SVD_pCMs_only2CTa	NoPrepr	SVD	14631	RNCT_no2-Tx4_T200	N	Kept components	RNCT
Drug	T200_RCT	RNCT_no2	Cell_line.Tx4_T200	Plate.99	TRDN	0.8	-1.62547110737309	pearson	1	Ttest_pvalue	Coefficient_of_eigenassay	SVD_pCMs_only2CTa	NoPrepr	SVD	159	RNCT_no2-Tx4_T200	N	Kept components	RNCT
Drug	T200_RCT	RNCT_no2	Cell_line.Tx4_T200	Plate.99	TREH	0.8	-0.0514562403417831	pearson	1	Ttest_pvalue	Coefficient_of_eigenassay	SVD_pCMs_only2CTa	NoPrepr	SVD	11953	RNCT_no2-Tx4_T200	N	Kept components	RNCT
Drug	T200_RCT	RNCT_no2	Cell_line.Tx4_T200	Plate.99	TRERF1	0.8	-0.261002988414379	pearson	1	Ttest_pvalue	Coefficient_of_eigenassay	SVD_pCMs_only2CTa	NoPrepr	SVD	4819	RNCT_no2-Tx4_T200	N	Kept components	RNCT
Drug	T200_RCT	RNCT_no2	Cell_line.Tx4_T200	Plate.99	TREX1	0.8	0.086953836032317	pearson	1	Ttest_pvalue	Coefficient_of_eigenassay	SVD_pCMs_only2CTa	NoPrepr	SVD	10303	RNCT_no2-Tx4_T200	N	Kept components	RNCT
Drug	T200_RCT	RNCT_no2	Cell_line.Tx4_T200	Plate.99	TRH	0.8	-0.0587695272222089	pearson	1	Ttest_pvalue	Coefficient_of_eigenassay	SVD_pCMs_only2CTa	NoPrepr	SVD	11610	RNCT_no2-Tx4_T200	N	Kept components	RNCT
Drug	T200_RCT	RNCT_no2	Cell_line.Tx4_T200	Plate.99	TRHDE	0.8	0.311948476691663	pearson	1	Ttest_pvalue	Coefficient_of_eigenassay	SVD_pCMs_only2CTa	NoPrepr	SVD	3833	RNCT_no2-Tx4_T200	N	Kept components	RNCT
Drug	T200_RCT	RNCT_no2	Cell_line.Tx4_T200	Plate.99	TRIAP1	0.8	-0.0597472420262819	pearson	1	Ttest_pvalue	Coefficient_of_eigenassay	SVD_pCMs_only2CTa	NoPrepr	SVD	11570	RNCT_no2-Tx4_T200	N	Kept components	RNCT
Drug	T200_RCT	RNCT_no2	Cell_line.Tx4_T200	Plate.99	TRIB1	0.8	0.138633525875128	pearson	1	Ttest_pvalue	Coefficient_of_eigenassay	SVD_pCMs_only2CTa	NoPrepr	SVD	8290	RNCT_no2-Tx4_T200	N	Kept components	RNCT
Drug	T200_RCT	RNCT_no2	Cell_line.Tx4_T200	Plate.99	TRIB2	0.8	-0.0989781957858968	pearson	1	Ttest_pvalue	Coefficient_of_eigenassay	SVD_pCMs_only2CTa	NoPrepr	SVD	9786	RNCT_no2-Tx4_T200	N	Kept components	RNCT
Drug	T200_RCT	RNCT_no2	Cell_line.Tx4_T200	Plate.99	TRIB3	0.8	-1.24869451725924	pearson	1	Ttest_pvalue	Coefficient_of_eigenassay	SVD_pCMs_only2CTa	NoPrepr	SVD	318	RNCT_no2-Tx4_T200	N	Kept components	RNCT
Drug	T200_RCT	RNCT_no2	Cell_line.Tx4_T200	Plate.99	TRIL	0.8	-0.192077837501804	pearson	1	Ttest_pvalue	Coefficient_of_eigenassay	SVD_pCMs_only2CTa	NoPrepr	SVD	6547	RNCT_no2-Tx4_T200	N	Kept components	RNCT
Drug	T200_RCT	RNCT_no2	Cell_line.Tx4_T200	Plate.99	TRIM11	0.8	0.168364709132699	pearson	1	Ttest_pvalue	Coefficient_of_eigenassay	SVD_pCMs_only2CTa	NoPrepr	SVD	7263	RNCT_no2-Tx4_T200	N	Kept components	RNCT
Drug	T200_RCT	RNCT_no2	Cell_line.Tx4_T200	Plate.99	TRIM13	0.8	-0.520413388214484	pearson	1	Ttest_pvalue	Coefficient_of_eigenassay	SVD_pCMs_only2CTa	NoPrepr	SVD	1770	RNCT_no2-Tx4_T200	N	Kept components	RNCT
Drug	T200_RCT	RNCT_no2	Cell_line.Tx4_T200	Plate.99	TRIM14	0.8	0.560355553939868	pearson	1	Ttest_pvalue	Coefficient_of_eigenassay	SVD_pCMs_only2CTa	NoPrepr	SVD	1564	RNCT_no2-Tx4_T200	N	Kept components	RNCT
Drug	T200_RCT	RNCT_no2	Cell_line.Tx4_T200	Plate.99	TRIM16	0.8	-0.83444348977609	pearson	1	Ttest_pvalue	Coefficient_of_eigenassay	SVD_pCMs_only2CTa	NoPrepr	SVD	747	RNCT_no2-Tx4_T200	N	Kept components	RNCT
Drug	T200_RCT	RNCT_no2	Cell_line.Tx4_T200	Plate.99	TRIM16L	0.8	0.183830800334555	pearson	1	Ttest_pvalue	Coefficient_of_eigenassay	SVD_pCMs_only2CTa	NoPrepr	SVD	6796	RNCT_no2-Tx4_T200	N	Kept components	RNCT
Drug	T200_RCT	RNCT_no2	Cell_line.Tx4_T200	Plate.99	TRIM17	0.8	-0.0983900671450607	pearson	1	Ttest_pvalue	Coefficient_of_eigenassay	SVD_pCMs_only2CTa	NoPrepr	SVD	9812	RNCT_no2-Tx4_T200	N	Kept components	RNCT
Drug	T200_RCT	RNCT_no2	Cell_line.Tx4_T200	Plate.99	TRIM2	0.8	-0.11906783773401	pearson	1	Ttest_pvalue	Coefficient_of_eigenassay	SVD_pCMs_only2CTa	NoPrepr	SVD	8998	RNCT_no2-Tx4_T200	N	Kept components	RNCT
Drug	T200_RCT	RNCT_no2	Cell_line.Tx4_T200	Plate.99	TRIM21	0.8	-0.710926087388057	pearson	1	Ttest_pvalue	Coefficient_of_eigenassay	SVD_pCMs_only2CTa	NoPrepr	SVD	1024	RNCT_no2-Tx4_T200	N	Kept components	RNCT
Drug	T200_RCT	RNCT_no2	Cell_line.Tx4_T200	Plate.99	TRIM22	0.8	0.511079596438123	pearson	1	Ttest_pvalue	Coefficient_of_eigenassay	SVD_pCMs_only2CTa	NoPrepr	SVD	1820	RNCT_no2-Tx4_T200	N	Kept components	RNCT
Drug	T200_RCT	RNCT_no2	Cell_line.Tx4_T200	Plate.99	TRIM23	0.8	-0.0479254573165969	pearson	1	Ttest_pvalue	Coefficient_of_eigenassay	SVD_pCMs_only2CTa	NoPrepr	SVD	12140	RNCT_no2-Tx4_T200	N	Kept components	RNCT
Drug	T200_RCT	RNCT_no2	Cell_line.Tx4_T200	Plate.99	TRIM24	0.8	-0.200995227799655	pearson	1	Ttest_pvalue	Coefficient_of_eigenassay	SVD_pCMs_only2CTa	NoPrepr	SVD	6303	RNCT_no2-Tx4_T200	N	Kept components	RNCT
Drug	T200_RCT	RNCT_no2	Cell_line.Tx4_T200	Plate.99	TRIM25	0.8	0.108790159420906	pearson	1	Ttest_pvalue	Coefficient_of_eigenassay	SVD_pCMs_only2CTa	NoPrepr	SVD	9381	RNCT_no2-Tx4_T200	N	Kept components	RNCT
Drug	T200_RCT	RNCT_no2	Cell_line.Tx4_T200	Plate.99	TRIM28	0.8	-0.0409216844838386	pearson	1	Ttest_pvalue	Coefficient_of_eigenassay	SVD_pCMs_only2CTa	NoPrepr	SVD	12528	RNCT_no2-Tx4_T200	N	Kept components	RNCT
Drug	T200_RCT	RNCT_no2	Cell_line.Tx4_T200	Plate.99	TRIM3	0.8	0.0299857446144314	pearson	1	Ttest_pvalue	Coefficient_of_eigenassay	SVD_pCMs_only2CTa	NoPrepr	SVD	13154	RNCT_no2-Tx4_T200	N	Kept components	RNCT
Drug	T200_RCT	RNCT_no2	Cell_line.Tx4_T200	Plate.99	TRIM32	0.8	0.0871556722019509	pearson	1	Ttest_pvalue	Coefficient_of_eigenassay	SVD_pCMs_only2CTa	NoPrepr	SVD	10291	RNCT_no2-Tx4_T200	N	Kept components	RNCT
Drug	T200_RCT	RNCT_no2	Cell_line.Tx4_T200	Plate.99	TRIM33	0.8	-0.250100522199355	pearson	1	Ttest_pvalue	Coefficient_of_eigenassay	SVD_pCMs_only2CTa	NoPrepr	SVD	5084	RNCT_no2-Tx4_T200	N	Kept components	RNCT
Drug	T200_RCT	RNCT_no2	Cell_line.Tx4_T200	Plate.99	TRIM35	0.8	0.0182281635099515	pearson	1	Ttest_pvalue	Coefficient_of_eigenassay	SVD_pCMs_only2CTa	NoPrepr	SVD	13905	RNCT_no2-Tx4_T200	N	Kept components	RNCT
Drug	T200_RCT	RNCT_no2	Cell_line.Tx4_T200	Plate.99	TRIM36	0.8	-0.345476489765331	pearson	1	Ttest_pvalue	Coefficient_of_eigenassay	SVD_pCMs_only2CTa	NoPrepr	SVD	3325	RNCT_no2-Tx4_T200	N	Kept components	RNCT
Drug	T200_RCT	RNCT_no2	Cell_line.Tx4_T200	Plate.99	TRIM37	0.8	-0.0629421296104011	pearson	1	Ttest_pvalue	Coefficient_of_eigenassay	SVD_pCMs_only2CTa	NoPrepr	SVD	11414	RNCT_no2-Tx4_T200	N	Kept components	RNCT
Drug	T200_RCT	RNCT_no2	Cell_line.Tx4_T200	Plate.99	TRIM38	0.8	0.206345246507435	pearson	1	Ttest_pvalue	Coefficient_of_eigenassay	SVD_pCMs_only2CTa	NoPrepr	SVD	6158	RNCT_no2-Tx4_T200	N	Kept components	RNCT
Drug	T200_RCT	RNCT_no2	Cell_line.Tx4_T200	Plate.99	TRIM4	0.8	0.0914623884400655	pearson	1	Ttest_pvalue	Coefficient_of_eigenassay	SVD_pCMs_only2CTa	NoPrepr	SVD	10086	RNCT_no2-Tx4_T200	N	Kept components	RNCT
Drug	T200_RCT	RNCT_no2	Cell_line.Tx4_T200	Plate.99	TRIM41	0.8	-0.0282196316152586	pearson	1	Ttest_pvalue	Coefficient_of_eigenassay	SVD_pCMs_only2CTa	NoPrepr	SVD	13263	RNCT_no2-Tx4_T200	N	Kept components	RNCT
Drug	T200_RCT	RNCT_no2	Cell_line.Tx4_T200	Plate.99	TRIM44	0.8	-0.273933533390566	pearson	1	Ttest_pvalue	Coefficient_of_eigenassay	SVD_pCMs_only2CTa	NoPrepr	SVD	4540	RNCT_no2-Tx4_T200	N	Kept components	RNCT
Drug	T200_RCT	RNCT_no2	Cell_line.Tx4_T200	Plate.99	TRIM45	0.8	0.149034872416922	pearson	1	Ttest_pvalue	Coefficient_of_eigenassay	SVD_pCMs_only2CTa	NoPrepr	SVD	7876	RNCT_no2-Tx4_T200	N	Kept components	RNCT
Drug	T200_RCT	RNCT_no2	Cell_line.Tx4_T200	Plate.99	TRIM46	0.8	-0.438410420791146	pearson	1	Ttest_pvalue	Coefficient_of_eigenassay	SVD_pCMs_only2CTa	NoPrepr	SVD	2352	RNCT_no2-Tx4_T200	N	Kept components	RNCT
Drug	T200_RCT	RNCT_no2	Cell_line.Tx4_T200	Plate.99	TRIM47	0.8	0.699520542640602	pearson	1	Ttest_pvalue	Coefficient_of_eigenassay	SVD_pCMs_only2CTa	NoPrepr	SVD	1057	RNCT_no2-Tx4_T200	N	Kept components	RNCT
Drug	T200_RCT	RNCT_no2	Cell_line.Tx4_T200	Plate.99	TRIM5	0.8	-0.0306636747187613	pearson	1	Ttest_pvalue	Coefficient_of_eigenassay	SVD_pCMs_only2CTa	NoPrepr	SVD	13112	RNCT_no2-Tx4_T200	N	Kept components	RNCT
Drug	T200_RCT	RNCT_no2	Cell_line.Tx4_T200	Plate.99	TRIM52	0.8	0.0682946157481488	pearson	1	Ttest_pvalue	Coefficient_of_eigenassay	SVD_pCMs_only2CTa	NoPrepr	SVD	11160	RNCT_no2-Tx4_T200	N	Kept components	RNCT
Drug	T200_RCT	RNCT_no2	Cell_line.Tx4_T200	Plate.99	TRIM54	0.8	0.304648649260752	pearson	1	Ttest_pvalue	Coefficient_of_eigenassay	SVD_pCMs_only2CTa	NoPrepr	SVD	3957	RNCT_no2-Tx4_T200	N	Kept components	RNCT
Drug	T200_RCT	RNCT_no2	Cell_line.Tx4_T200	Plate.99	TRIM55	0.8	-0.38822729179741	pearson	1	Ttest_pvalue	Coefficient_of_eigenassay	SVD_pCMs_only2CTa	NoPrepr	SVD	2787	RNCT_no2-Tx4_T200	N	Kept components	RNCT
Drug	T200_RCT	RNCT_no2	Cell_line.Tx4_T200	Plate.99	TRIM56	0.8	-0.636582628327695	pearson	1	Ttest_pvalue	Coefficient_of_eigenassay	SVD_pCMs_only2CTa	NoPrepr	SVD	1253	RNCT_no2-Tx4_T200	N	Kept components	RNCT
Drug	T200_RCT	RNCT_no2	Cell_line.Tx4_T200	Plate.99	TRIM58	0.8	0.152442712437398	pearson	1	Ttest_pvalue	Coefficient_of_eigenassay	SVD_pCMs_only2CTa	NoPrepr	SVD	7773	RNCT_no2-Tx4_T200	N	Kept components	RNCT
Drug	T200_RCT	RNCT_no2	Cell_line.Tx4_T200	Plate.99	TRIM59	0.8	0.129508311926186	pearson	1	Ttest_pvalue	Coefficient_of_eigenassay	SVD_pCMs_only2CTa	NoPrepr	SVD	8577	RNCT_no2-Tx4_T200	N	Kept components	RNCT
Drug	T200_RCT	RNCT_no2	Cell_line.Tx4_T200	Plate.99	TRIM6	0.8	0.210692865132237	pearson	1	Ttest_pvalue	Coefficient_of_eigenassay	SVD_pCMs_only2CTa	NoPrepr	SVD	6039	RNCT_no2-Tx4_T200	N	Kept components	RNCT
Drug	T200_RCT	RNCT_no2	Cell_line.Tx4_T200	Plate.99	TRIM62	0.8	0.0788802423406492	pearson	1	Ttest_pvalue	Coefficient_of_eigenassay	SVD_pCMs_only2CTa	NoPrepr	SVD	10686	RNCT_no2-Tx4_T200	N	Kept components	RNCT
Drug	T200_RCT	RNCT_no2	Cell_line.Tx4_T200	Plate.99	TRIM63	0.8	-0.809229349545889	pearson	1	Ttest_pvalue	Coefficient_of_eigenassay	SVD_pCMs_only2CTa	NoPrepr	SVD	795	RNCT_no2-Tx4_T200	N	Kept components	RNCT
Drug	T200_RCT	RNCT_no2	Cell_line.Tx4_T200	Plate.99	TRIM65	0.8	-0.0215596484269318	pearson	1	Ttest_pvalue	Coefficient_of_eigenassay	SVD_pCMs_only2CTa	NoPrepr	SVD	13699	RNCT_no2-Tx4_T200	N	Kept components	RNCT
Drug	T200_RCT	RNCT_no2	Cell_line.Tx4_T200	Plate.99	TRIM66	0.8	-0.298333946477333	pearson	1	Ttest_pvalue	Coefficient_of_eigenassay	SVD_pCMs_only2CTa	NoPrepr	SVD	4069	RNCT_no2-Tx4_T200	N	Kept components	RNCT
Drug	T200_RCT	RNCT_no2	Cell_line.Tx4_T200	Plate.99	TRIM67	0.8	-0.0467772003072005	pearson	1	Ttest_pvalue	Coefficient_of_eigenassay	SVD_pCMs_only2CTa	NoPrepr	SVD	12206	RNCT_no2-Tx4_T200	N	Kept components	RNCT
Drug	T200_RCT	RNCT_no2	Cell_line.Tx4_T200	Plate.99	TRIM68	0.8	0.532696450212482	pearson	1	Ttest_pvalue	Coefficient_of_eigenassay	SVD_pCMs_only2CTa	NoPrepr	SVD	1701	RNCT_no2-Tx4_T200	N	Kept components	RNCT
Drug	T200_RCT	RNCT_no2	Cell_line.Tx4_T200	Plate.99	TRIM7	0.8	0.251626645367423	pearson	1	Ttest_pvalue	Coefficient_of_eigenassay	SVD_pCMs_only2CTa	NoPrepr	SVD	5041	RNCT_no2-Tx4_T200	N	Kept components	RNCT
Drug	T200_RCT	RNCT_no2	Cell_line.Tx4_T200	Plate.99	TRIM71	0.8	-0.316054942811219	pearson	1	Ttest_pvalue	Coefficient_of_eigenassay	SVD_pCMs_only2CTa	NoPrepr	SVD	3765	RNCT_no2-Tx4_T200	N	Kept components	RNCT
Drug	T200_RCT	RNCT_no2	Cell_line.Tx4_T200	Plate.99	TRIM72	0.8	0.0055559464788422	pearson	1	Ttest_pvalue	Coefficient_of_eigenassay	SVD_pCMs_only2CTa	NoPrepr	SVD	14781	RNCT_no2-Tx4_T200	N	Kept components	RNCT
Drug	T200_RCT	RNCT_no2	Cell_line.Tx4_T200	Plate.99	TRIM73	0.8	0.0401062906548509	pearson	1	Ttest_pvalue	Coefficient_of_eigenassay	SVD_pCMs_only2CTa	NoPrepr	SVD	12571	RNCT_no2-Tx4_T200	N	Kept components	RNCT
Drug	T200_RCT	RNCT_no2	Cell_line.Tx4_T200	Plate.99	TRIM74	0.8	0.284803909493191	pearson	1	Ttest_pvalue	Coefficient_of_eigenassay	SVD_pCMs_only2CTa	NoPrepr	SVD	4304	RNCT_no2-Tx4_T200	N	Kept components	RNCT
Drug	T200_RCT	RNCT_no2	Cell_line.Tx4_T200	Plate.99	TRIM8	0.8	-0.281096087701139	pearson	1	Ttest_pvalue	Coefficient_of_eigenassay	SVD_pCMs_only2CTa	NoPrepr	SVD	4379	RNCT_no2-Tx4_T200	N	Kept components	RNCT
Drug	T200_RCT	RNCT_no2	Cell_line.Tx4_T200	Plate.99	TRIM9	0.8	-0.262893447295583	pearson	1	Ttest_pvalue	Coefficient_of_eigenassay	SVD_pCMs_only2CTa	NoPrepr	SVD	4763	RNCT_no2-Tx4_T200	N	Kept components	RNCT
Drug	T200_RCT	RNCT_no2	Cell_line.Tx4_T200	Plate.99	TRIO	0.8	-0.294581750247752	pearson	1	Ttest_pvalue	Coefficient_of_eigenassay	SVD_pCMs_only2CTa	NoPrepr	SVD	4138	RNCT_no2-Tx4_T200	N	Kept components	RNCT
Drug	T200_RCT	RNCT_no2	Cell_line.Tx4_T200	Plate.99	TRIOBP	0.8	0.113182688854317	pearson	1	Ttest_pvalue	Coefficient_of_eigenassay	SVD_pCMs_only2CTa	NoPrepr	SVD	9220	RNCT_no2-Tx4_T200	N	Kept components	RNCT
Drug	T200_RCT	RNCT_no2	Cell_line.Tx4_T200	Plate.99	TRIP10	0.8	-0.726269266566335	pearson	1	Ttest_pvalue	Coefficient_of_eigenassay	SVD_pCMs_only2CTa	NoPrepr	SVD	986	RNCT_no2-Tx4_T200	N	Kept components	RNCT
Drug	T200_RCT	RNCT_no2	Cell_line.Tx4_T200	Plate.99	TRIP11	0.8	-0.329434010462268	pearson	1	Ttest_pvalue	Coefficient_of_eigenassay	SVD_pCMs_only2CTa	NoPrepr	SVD	3549	RNCT_no2-Tx4_T200	N	Kept components	RNCT
Drug	T200_RCT	RNCT_no2	Cell_line.Tx4_T200	Plate.99	TRIP12	0.8	-0.0250201049374067	pearson	1	Ttest_pvalue	Coefficient_of_eigenassay	SVD_pCMs_only2CTa	NoPrepr	SVD	13462	RNCT_no2-Tx4_T200	N	Kept components	RNCT
Drug	T200_RCT	RNCT_no2	Cell_line.Tx4_T200	Plate.99	TRIP13	0.8	-0.32301865256663	pearson	1	Ttest_pvalue	Coefficient_of_eigenassay	SVD_pCMs_only2CTa	NoPrepr	SVD	3657	RNCT_no2-Tx4_T200	N	Kept components	RNCT
Drug	T200_RCT	RNCT_no2	Cell_line.Tx4_T200	Plate.99	TRIP4	0.8	0.260024643303672	pearson	1	Ttest_pvalue	Coefficient_of_eigenassay	SVD_pCMs_only2CTa	NoPrepr	SVD	4842	RNCT_no2-Tx4_T200	N	Kept components	RNCT
Drug	T200_RCT	RNCT_no2	Cell_line.Tx4_T200	Plate.99	TRIP6	0.8	0.0968844542926273	pearson	1	Ttest_pvalue	Coefficient_of_eigenassay	SVD_pCMs_only2CTa	NoPrepr	SVD	9870	RNCT_no2-Tx4_T200	N	Kept components	RNCT
Drug	T200_RCT	RNCT_no2	Cell_line.Tx4_T200	Plate.99	TRIQK	0.8	-0.112274026782204	pearson	1	Ttest_pvalue	Coefficient_of_eigenassay	SVD_pCMs_only2CTa	NoPrepr	SVD	9259	RNCT_no2-Tx4_T200	N	Kept components	RNCT
Drug	T200_RCT	RNCT_no2	Cell_line.Tx4_T200	Plate.99	TRIR	0.8	-0.0059763975227255	pearson	1	Ttest_pvalue	Coefficient_of_eigenassay	SVD_pCMs_only2CTa	NoPrepr	SVD	14750	RNCT_no2-Tx4_T200	N	Kept components	RNCT
Drug	T200_RCT	RNCT_no2	Cell_line.Tx4_T200	Plate.99	TRIT1	0.8	-0.597624514486846	pearson	1	Ttest_pvalue	Coefficient_of_eigenassay	SVD_pCMs_only2CTa	NoPrepr	SVD	1399	RNCT_no2-Tx4_T200	N	Kept components	RNCT
Drug	T200_RCT	RNCT_no2	Cell_line.Tx4_T200	Plate.99	TRMO	0.8	0.229784598667824	pearson	1	Ttest_pvalue	Coefficient_of_eigenassay	SVD_pCMs_only2CTa	NoPrepr	SVD	5578	RNCT_no2-Tx4_T200	N	Kept components	RNCT
Drug	T200_RCT	RNCT_no2	Cell_line.Tx4_T200	Plate.99	TRMT1	0.8	0.0476597881866483	pearson	1	Ttest_pvalue	Coefficient_of_eigenassay	SVD_pCMs_only2CTa	NoPrepr	SVD	12165	RNCT_no2-Tx4_T200	N	Kept components	RNCT
Drug	T200_RCT	RNCT_no2	Cell_line.Tx4_T200	Plate.99	TRMT10A	0.8	0.403631064005649	pearson	1	Ttest_pvalue	Coefficient_of_eigenassay	SVD_pCMs_only2CTa	NoPrepr	SVD	2652	RNCT_no2-Tx4_T200	N	Kept components	RNCT
Drug	T200_RCT	RNCT_no2	Cell_line.Tx4_T200	Plate.99	TRMT10B	0.8	-0.376074047113506	pearson	1	Ttest_pvalue	Coefficient_of_eigenassay	SVD_pCMs_only2CTa	NoPrepr	SVD	2921	RNCT_no2-Tx4_T200	N	Kept components	RNCT
Drug	T200_RCT	RNCT_no2	Cell_line.Tx4_T200	Plate.99	TRMT10C	0.8	-0.143103448411387	pearson	1	Ttest_pvalue	Coefficient_of_eigenassay	SVD_pCMs_only2CTa	NoPrepr	SVD	8109	RNCT_no2-Tx4_T200	N	Kept components	RNCT
Drug	T200_RCT	RNCT_no2	Cell_line.Tx4_T200	Plate.99	TRMT11	0.8	0.130245130747513	pearson	1	Ttest_pvalue	Coefficient_of_eigenassay	SVD_pCMs_only2CTa	NoPrepr	SVD	8557	RNCT_no2-Tx4_T200	N	Kept components	RNCT
Drug	T200_RCT	RNCT_no2	Cell_line.Tx4_T200	Plate.99	TRMT112	0.8	0.670548879044865	pearson	1	Ttest_pvalue	Coefficient_of_eigenassay	SVD_pCMs_only2CTa	NoPrepr	SVD	1146	RNCT_no2-Tx4_T200	N	Kept components	RNCT
Drug	T200_RCT	RNCT_no2	Cell_line.Tx4_T200	Plate.99	TRMT12	0.8	0.317553653516227	pearson	1	Ttest_pvalue	Coefficient_of_eigenassay	SVD_pCMs_only2CTa	NoPrepr	SVD	3741	RNCT_no2-Tx4_T200	N	Kept components	RNCT
Drug	T200_RCT	RNCT_no2	Cell_line.Tx4_T200	Plate.99	TRMT13	0.8	-0.729050503382595	pearson	1	Ttest_pvalue	Coefficient_of_eigenassay	SVD_pCMs_only2CTa	NoPrepr	SVD	977	RNCT_no2-Tx4_T200	N	Kept components	RNCT
Drug	T200_RCT	RNCT_no2	Cell_line.Tx4_T200	Plate.99	TRMT1L	0.8	0.210348355146302	pearson	1	Ttest_pvalue	Coefficient_of_eigenassay	SVD_pCMs_only2CTa	NoPrepr	SVD	6052	RNCT_no2-Tx4_T200	N	Kept components	RNCT
Drug	T200_RCT	RNCT_no2	Cell_line.Tx4_T200	Plate.99	TRMT2A	0.8	-0.476850633396791	pearson	1	Ttest_pvalue	Coefficient_of_eigenassay	SVD_pCMs_only2CTa	NoPrepr	SVD	2046	RNCT_no2-Tx4_T200	N	Kept components	RNCT
Drug	T200_RCT	RNCT_no2	Cell_line.Tx4_T200	Plate.99	TRMT2B	0.8	-0.139865608390542	pearson	1	Ttest_pvalue	Coefficient_of_eigenassay	SVD_pCMs_only2CTa	NoPrepr	SVD	8241	RNCT_no2-Tx4_T200	N	Kept components	RNCT
Drug	T200_RCT	RNCT_no2	Cell_line.Tx4_T200	Plate.99	TRMT44	0.8	0.251396884949779	pearson	1	Ttest_pvalue	Coefficient_of_eigenassay	SVD_pCMs_only2CTa	NoPrepr	SVD	5049	RNCT_no2-Tx4_T200	N	Kept components	RNCT
Drug	T200_RCT	RNCT_no2	Cell_line.Tx4_T200	Plate.99	TRMT5	0.8	0.277391774760389	pearson	1	Ttest_pvalue	Coefficient_of_eigenassay	SVD_pCMs_only2CTa	NoPrepr	SVD	4462	RNCT_no2-Tx4_T200	N	Kept components	RNCT
Drug	T200_RCT	RNCT_no2	Cell_line.Tx4_T200	Plate.99	TRMT6	0.8	-0.255386987162218	pearson	1	Ttest_pvalue	Coefficient_of_eigenassay	SVD_pCMs_only2CTa	NoPrepr	SVD	4950	RNCT_no2-Tx4_T200	N	Kept components	RNCT
Drug	T200_RCT	RNCT_no2	Cell_line.Tx4_T200	Plate.99	TRMT61A	0.8	0.00238843245223124	pearson	1	Ttest_pvalue	Coefficient_of_eigenassay	SVD_pCMs_only2CTa	NoPrepr	SVD	15045	RNCT_no2-Tx4_T200	N	Kept components	RNCT
Drug	T200_RCT	RNCT_no2	Cell_line.Tx4_T200	Plate.99	TRMT61B	0.8	0.00747493564377063	pearson	1	Ttest_pvalue	Coefficient_of_eigenassay	SVD_pCMs_only2CTa	NoPrepr	SVD	14624	RNCT_no2-Tx4_T200	N	Kept components	RNCT
Drug	T200_RCT	RNCT_no2	Cell_line.Tx4_T200	Plate.99	TRMT9B	0.8	-0.0551465649145143	pearson	1	Ttest_pvalue	Coefficient_of_eigenassay	SVD_pCMs_only2CTa	NoPrepr	SVD	11785	RNCT_no2-Tx4_T200	N	Kept components	RNCT
Drug	T200_RCT	RNCT_no2	Cell_line.Tx4_T200	Plate.99	TRMU	0.8	-0.348886314204789	pearson	1	Ttest_pvalue	Coefficient_of_eigenassay	SVD_pCMs_only2CTa	NoPrepr	SVD	3277	RNCT_no2-Tx4_T200	N	Kept components	RNCT
Drug	T200_RCT	RNCT_no2	Cell_line.Tx4_T200	Plate.99	TRNAU1AP	0.8	-0.213036277278192	pearson	1	Ttest_pvalue	Coefficient_of_eigenassay	SVD_pCMs_only2CTa	NoPrepr	SVD	5965	RNCT_no2-Tx4_T200	N	Kept components	RNCT
Drug	T200_RCT	RNCT_no2	Cell_line.Tx4_T200	Plate.99	TRNP1	0.8	0.348977887270535	pearson	1	Ttest_pvalue	Coefficient_of_eigenassay	SVD_pCMs_only2CTa	NoPrepr	SVD	3275	RNCT_no2-Tx4_T200	N	Kept components	RNCT
Drug	T200_RCT	RNCT_no2	Cell_line.Tx4_T200	Plate.99	TRNT1	0.8	-0.9171628856261	pearson	1	Ttest_pvalue	Coefficient_of_eigenassay	SVD_pCMs_only2CTa	NoPrepr	SVD	604	RNCT_no2-Tx4_T200	N	Kept components	RNCT
Drug	T200_RCT	RNCT_no2	Cell_line.Tx4_T200	Plate.99	TRO	0.8	0.15421621531687	pearson	1	Ttest_pvalue	Coefficient_of_eigenassay	SVD_pCMs_only2CTa	NoPrepr	SVD	7715	RNCT_no2-Tx4_T200	N	Kept components	RNCT
Drug	T200_RCT	RNCT_no2	Cell_line.Tx4_T200	Plate.99	TROAP	0.8	-0.172188004755021	pearson	1	Ttest_pvalue	Coefficient_of_eigenassay	SVD_pCMs_only2CTa	NoPrepr	SVD	7153	RNCT_no2-Tx4_T200	N	Kept components	RNCT
Drug	T200_RCT	RNCT_no2	Cell_line.Tx4_T200	Plate.99	TROVE2	0.8	-0.333539687567844	pearson	1	Ttest_pvalue	Coefficient_of_eigenassay	SVD_pCMs_only2CTa	NoPrepr	SVD	3494	RNCT_no2-Tx4_T200	N	Kept components	RNCT
Drug	T200_RCT	RNCT_no2	Cell_line.Tx4_T200	Plate.99	TRPA1	0.8	0.0719903605991285	pearson	1	Ttest_pvalue	Coefficient_of_eigenassay	SVD_pCMs_only2CTa	NoPrepr	SVD	11003	RNCT_no2-Tx4_T200	N	Kept components	RNCT
Drug	T200_RCT	RNCT_no2	Cell_line.Tx4_T200	Plate.99	TRPC1	0.8	-0.252162779312253	pearson	1	Ttest_pvalue	Coefficient_of_eigenassay	SVD_pCMs_only2CTa	NoPrepr	SVD	5033	RNCT_no2-Tx4_T200	N	Kept components	RNCT
Drug	T200_RCT	RNCT_no2	Cell_line.Tx4_T200	Plate.99	TRPC3	0.8	-0.231580561975542	pearson	1	Ttest_pvalue	Coefficient_of_eigenassay	SVD_pCMs_only2CTa	NoPrepr	SVD	5527	RNCT_no2-Tx4_T200	N	Kept components	RNCT
Drug	T200_RCT	RNCT_no2	Cell_line.Tx4_T200	Plate.99	TRPC4	0.8	0.607801953126603	pearson	1	Ttest_pvalue	Coefficient_of_eigenassay	SVD_pCMs_only2CTa	NoPrepr	SVD	1362	RNCT_no2-Tx4_T200	N	Kept components	RNCT
Drug	T200_RCT	RNCT_no2	Cell_line.Tx4_T200	Plate.99	TRPC4AP	0.8	0.100823123438155	pearson	1	Ttest_pvalue	Coefficient_of_eigenassay	SVD_pCMs_only2CTa	NoPrepr	SVD	9712	RNCT_no2-Tx4_T200	N	Kept components	RNCT
Drug	T200_RCT	RNCT_no2	Cell_line.Tx4_T200	Plate.99	TRPC5	0.8	0.0169408782033949	pearson	1	Ttest_pvalue	Coefficient_of_eigenassay	SVD_pCMs_only2CTa	NoPrepr	SVD	13990	RNCT_no2-Tx4_T200	N	Kept components	RNCT
Drug	T200_RCT	RNCT_no2	Cell_line.Tx4_T200	Plate.99	TRPC6	0.8	0.0440353192166027	pearson	1	Ttest_pvalue	Coefficient_of_eigenassay	SVD_pCMs_only2CTa	NoPrepr	SVD	12367	RNCT_no2-Tx4_T200	N	Kept components	RNCT
Drug	T200_RCT	RNCT_no2	Cell_line.Tx4_T200	Plate.99	TRPM3	0.8	-0.225537864922969	pearson	1	Ttest_pvalue	Coefficient_of_eigenassay	SVD_pCMs_only2CTa	NoPrepr	SVD	5669	RNCT_no2-Tx4_T200	N	Kept components	RNCT
Drug	T200_RCT	RNCT_no2	Cell_line.Tx4_T200	Plate.99	TRPM4	0.8	-0.69040501400858	pearson	1	Ttest_pvalue	Coefficient_of_eigenassay	SVD_pCMs_only2CTa	NoPrepr	SVD	1084	RNCT_no2-Tx4_T200	N	Kept components	RNCT
Drug	T200_RCT	RNCT_no2	Cell_line.Tx4_T200	Plate.99	TRPM5	0.8	0.00656858560647234	pearson	1	Ttest_pvalue	Coefficient_of_eigenassay	SVD_pCMs_only2CTa	NoPrepr	SVD	14696	RNCT_no2-Tx4_T200	N	Kept components	RNCT
Drug	T200_RCT	RNCT_no2	Cell_line.Tx4_T200	Plate.99	TRPM7	0.8	-0.482611824132885	pearson	1	Ttest_pvalue	Coefficient_of_eigenassay	SVD_pCMs_only2CTa	NoPrepr	SVD	2007	RNCT_no2-Tx4_T200	N	Kept components	RNCT
Drug	T200_RCT	RNCT_no2	Cell_line.Tx4_T200	Plate.99	TRPM8	0.8	-0.00182790441768886	pearson	1	Ttest_pvalue	Coefficient_of_eigenassay	SVD_pCMs_only2CTa	NoPrepr	SVD	15095	RNCT_no2-Tx4_T200	N	Kept components	RNCT
Drug	T200_RCT	RNCT_no2	Cell_line.Tx4_T200	Plate.99	TRPS1	0.8	-0.963665764678061	pearson	1	Ttest_pvalue	Coefficient_of_eigenassay	SVD_pCMs_only2CTa	NoPrepr	SVD	550	RNCT_no2-Tx4_T200	N	Kept components	RNCT
Drug	T200_RCT	RNCT_no2	Cell_line.Tx4_T200	Plate.99	TRPT1	0.8	0.122614395863617	pearson	1	Ttest_pvalue	Coefficient_of_eigenassay	SVD_pCMs_only2CTa	NoPrepr	SVD	8858	RNCT_no2-Tx4_T200	N	Kept components	RNCT
Drug	T200_RCT	RNCT_no2	Cell_line.Tx4_T200	Plate.99	TRPV1	0.8	-1.54480380352436	pearson	1	Ttest_pvalue	Coefficient_of_eigenassay	SVD_pCMs_only2CTa	NoPrepr	SVD	191	RNCT_no2-Tx4_T200	N	Kept components	RNCT
Drug	T200_RCT	RNCT_no2	Cell_line.Tx4_T200	Plate.99	TRPV2	0.8	0.128550399342331	pearson	1	Ttest_pvalue	Coefficient_of_eigenassay	SVD_pCMs_only2CTa	NoPrepr	SVD	8613	RNCT_no2-Tx4_T200	N	Kept components	RNCT
Drug	T200_RCT	RNCT_no2	Cell_line.Tx4_T200	Plate.99	TRPV3	0.8	-0.194603954782417	pearson	1	Ttest_pvalue	Coefficient_of_eigenassay	SVD_pCMs_only2CTa	NoPrepr	SVD	6482	RNCT_no2-Tx4_T200	N	Kept components	RNCT
Drug	T200_RCT	RNCT_no2	Cell_line.Tx4_T200	Plate.99	TRPV4	0.8	0.0293314884764051	pearson	1	Ttest_pvalue	Coefficient_of_eigenassay	SVD_pCMs_only2CTa	NoPrepr	SVD	13191	RNCT_no2-Tx4_T200	N	Kept components	RNCT
Drug	T200_RCT	RNCT_no2	Cell_line.Tx4_T200	Plate.99	TRRAP	0.8	-0.0780468614247041	pearson	1	Ttest_pvalue	Coefficient_of_eigenassay	SVD_pCMs_only2CTa	NoPrepr	SVD	10720	RNCT_no2-Tx4_T200	N	Kept components	RNCT
Drug	T200_RCT	RNCT_no2	Cell_line.Tx4_T200	Plate.99	TRUB1	0.8	0.162633843526761	pearson	1	Ttest_pvalue	Coefficient_of_eigenassay	SVD_pCMs_only2CTa	NoPrepr	SVD	7442	RNCT_no2-Tx4_T200	N	Kept components	RNCT
Drug	T200_RCT	RNCT_no2	Cell_line.Tx4_T200	Plate.99	TRUB2	0.8	-0.0177911222952263	pearson	1	Ttest_pvalue	Coefficient_of_eigenassay	SVD_pCMs_only2CTa	NoPrepr	SVD	13932	RNCT_no2-Tx4_T200	N	Kept components	RNCT
Drug	T200_RCT	RNCT_no2	Cell_line.Tx4_T200	Plate.99	TSACC	0.8	-0.0492473076027654	pearson	1	Ttest_pvalue	Coefficient_of_eigenassay	SVD_pCMs_only2CTa	NoPrepr	SVD	12074	RNCT_no2-Tx4_T200	N	Kept components	RNCT
Drug	T200_RCT	RNCT_no2	Cell_line.Tx4_T200	Plate.99	TSC1	0.8	-0.0621260479596769	pearson	1	Ttest_pvalue	Coefficient_of_eigenassay	SVD_pCMs_only2CTa	NoPrepr	SVD	11462	RNCT_no2-Tx4_T200	N	Kept components	RNCT
Drug	T200_RCT	RNCT_no2	Cell_line.Tx4_T200	Plate.99	TSC2	0.8	-0.385425712698194	pearson	1	Ttest_pvalue	Coefficient_of_eigenassay	SVD_pCMs_only2CTa	NoPrepr	SVD	2823	RNCT_no2-Tx4_T200	N	Kept components	RNCT
Drug	T200_RCT	RNCT_no2	Cell_line.Tx4_T200	Plate.99	TSC22D1	0.8	0.0132075031613387	pearson	1	Ttest_pvalue	Coefficient_of_eigenassay	SVD_pCMs_only2CTa	NoPrepr	SVD	14238	RNCT_no2-Tx4_T200	N	Kept components	RNCT
Drug	T200_RCT	RNCT_no2	Cell_line.Tx4_T200	Plate.99	TSC22D2	0.8	-0.118983909897594	pearson	1	Ttest_pvalue	Coefficient_of_eigenassay	SVD_pCMs_only2CTa	NoPrepr	SVD	9001	RNCT_no2-Tx4_T200	N	Kept components	RNCT
Drug	T200_RCT	RNCT_no2	Cell_line.Tx4_T200	Plate.99	TSC22D3	0.8	-0.240647979652089	pearson	1	Ttest_pvalue	Coefficient_of_eigenassay	SVD_pCMs_only2CTa	NoPrepr	SVD	5292	RNCT_no2-Tx4_T200	N	Kept components	RNCT
Drug	T200_RCT	RNCT_no2	Cell_line.Tx4_T200	Plate.99	TSC22D4	0.8	-0.23198499865003	pearson	1	Ttest_pvalue	Coefficient_of_eigenassay	SVD_pCMs_only2CTa	NoPrepr	SVD	5515	RNCT_no2-Tx4_T200	N	Kept components	RNCT
Drug	T200_RCT	RNCT_no2	Cell_line.Tx4_T200	Plate.99	TSEN15	0.8	-0.337078312858427	pearson	1	Ttest_pvalue	Coefficient_of_eigenassay	SVD_pCMs_only2CTa	NoPrepr	SVD	3445	RNCT_no2-Tx4_T200	N	Kept components	RNCT
Drug	T200_RCT	RNCT_no2	Cell_line.Tx4_T200	Plate.99	TSEN2	0.8	0.2873390294362	pearson	1	Ttest_pvalue	Coefficient_of_eigenassay	SVD_pCMs_only2CTa	NoPrepr	SVD	4255	RNCT_no2-Tx4_T200	N	Kept components	RNCT
Drug	T200_RCT	RNCT_no2	Cell_line.Tx4_T200	Plate.99	TSEN54	0.8	0.272237492801744	pearson	1	Ttest_pvalue	Coefficient_of_eigenassay	SVD_pCMs_only2CTa	NoPrepr	SVD	4576	RNCT_no2-Tx4_T200	N	Kept components	RNCT
Drug	T200_RCT	RNCT_no2	Cell_line.Tx4_T200	Plate.99	TSFM	0.8	-0.0940575402885397	pearson	1	Ttest_pvalue	Coefficient_of_eigenassay	SVD_pCMs_only2CTa	NoPrepr	SVD	9983	RNCT_no2-Tx4_T200	N	Kept components	RNCT
Drug	T200_RCT	RNCT_no2	Cell_line.Tx4_T200	Plate.99	TSG101	0.8	0.393010488087703	pearson	1	Ttest_pvalue	Coefficient_of_eigenassay	SVD_pCMs_only2CTa	NoPrepr	SVD	2748	RNCT_no2-Tx4_T200	N	Kept components	RNCT
Drug	T200_RCT	RNCT_no2	Cell_line.Tx4_T200	Plate.99	TSGA10	0.8	0.104567138006925	pearson	1	Ttest_pvalue	Coefficient_of_eigenassay	SVD_pCMs_only2CTa	NoPrepr	SVD	9539	RNCT_no2-Tx4_T200	N	Kept components	RNCT
Drug	T200_RCT	RNCT_no2	Cell_line.Tx4_T200	Plate.99	TSGA10IP	0.8	-0.000683109173888009	pearson	1	Ttest_pvalue	Coefficient_of_eigenassay	SVD_pCMs_only2CTa	NoPrepr	SVD	15225	RNCT_no2-Tx4_T200	N	Kept components	RNCT
Drug	T200_RCT	RNCT_no2	Cell_line.Tx4_T200	Plate.99	TSHR	0.8	-0.0821869212079034	pearson	1	Ttest_pvalue	Coefficient_of_eigenassay	SVD_pCMs_only2CTa	NoPrepr	SVD	10521	RNCT_no2-Tx4_T200	N	Kept components	RNCT
Drug	T200_RCT	RNCT_no2	Cell_line.Tx4_T200	Plate.99	TSHZ1	0.8	0.0705863659914024	pearson	1	Ttest_pvalue	Coefficient_of_eigenassay	SVD_pCMs_only2CTa	NoPrepr	SVD	11065	RNCT_no2-Tx4_T200	N	Kept components	RNCT
Drug	T200_RCT	RNCT_no2	Cell_line.Tx4_T200	Plate.99	TSHZ2	0.8	-0.660631486527969	pearson	1	Ttest_pvalue	Coefficient_of_eigenassay	SVD_pCMs_only2CTa	NoPrepr	SVD	1171	RNCT_no2-Tx4_T200	N	Kept components	RNCT
Drug	T200_RCT	RNCT_no2	Cell_line.Tx4_T200	Plate.99	TSHZ3	0.8	0.0670527409836651	pearson	1	Ttest_pvalue	Coefficient_of_eigenassay	SVD_pCMs_only2CTa	NoPrepr	SVD	11223	RNCT_no2-Tx4_T200	N	Kept components	RNCT
Drug	T200_RCT	RNCT_no2	Cell_line.Tx4_T200	Plate.99	TSKU	0.8	0.156029389120008	pearson	1	Ttest_pvalue	Coefficient_of_eigenassay	SVD_pCMs_only2CTa	NoPrepr	SVD	7663	RNCT_no2-Tx4_T200	N	Kept components	RNCT
Drug	T200_RCT	RNCT_no2	Cell_line.Tx4_T200	Plate.99	TSLP	0.8	0.0309963714765683	pearson	1	Ttest_pvalue	Coefficient_of_eigenassay	SVD_pCMs_only2CTa	NoPrepr	SVD	13092	RNCT_no2-Tx4_T200	N	Kept components	RNCT
Drug	T200_RCT	RNCT_no2	Cell_line.Tx4_T200	Plate.99	TSN	0.8	0.355770876570575	pearson	1	Ttest_pvalue	Coefficient_of_eigenassay	SVD_pCMs_only2CTa	NoPrepr	SVD	3184	RNCT_no2-Tx4_T200	N	Kept components	RNCT
Drug	T200_RCT	RNCT_no2	Cell_line.Tx4_T200	Plate.99	TSNARE1	0.8	-0.143718204522303	pearson	1	Ttest_pvalue	Coefficient_of_eigenassay	SVD_pCMs_only2CTa	NoPrepr	SVD	8084	RNCT_no2-Tx4_T200	N	Kept components	RNCT
Drug	T200_RCT	RNCT_no2	Cell_line.Tx4_T200	Plate.99	TSNAX	0.8	0.150266361156078	pearson	1	Ttest_pvalue	Coefficient_of_eigenassay	SVD_pCMs_only2CTa	NoPrepr	SVD	7841	RNCT_no2-Tx4_T200	N	Kept components	RNCT
Drug	T200_RCT	RNCT_no2	Cell_line.Tx4_T200	Plate.99	TSNAXIP1	0.8	0.129749222479272	pearson	1	Ttest_pvalue	Coefficient_of_eigenassay	SVD_pCMs_only2CTa	NoPrepr	SVD	8572	RNCT_no2-Tx4_T200	N	Kept components	RNCT
Drug	T200_RCT	RNCT_no2	Cell_line.Tx4_T200	Plate.99	TSPAN1	0.8	0.138324237036242	pearson	1	Ttest_pvalue	Coefficient_of_eigenassay	SVD_pCMs_only2CTa	NoPrepr	SVD	8297	RNCT_no2-Tx4_T200	N	Kept components	RNCT
Drug	T200_RCT	RNCT_no2	Cell_line.Tx4_T200	Plate.99	TSPAN10	0.8	0.387726541009079	pearson	1	Ttest_pvalue	Coefficient_of_eigenassay	SVD_pCMs_only2CTa	NoPrepr	SVD	2796	RNCT_no2-Tx4_T200	N	Kept components	RNCT
Drug	T200_RCT	RNCT_no2	Cell_line.Tx4_T200	Plate.99	TSPAN11	0.8	0.0724924387860711	pearson	1	Ttest_pvalue	Coefficient_of_eigenassay	SVD_pCMs_only2CTa	NoPrepr	SVD	10984	RNCT_no2-Tx4_T200	N	Kept components	RNCT
Drug	T200_RCT	RNCT_no2	Cell_line.Tx4_T200	Plate.99	TSPAN12	0.8	-0.796718265058953	pearson	1	Ttest_pvalue	Coefficient_of_eigenassay	SVD_pCMs_only2CTa	NoPrepr	SVD	821	RNCT_no2-Tx4_T200	N	Kept components	RNCT
Drug	T200_RCT	RNCT_no2	Cell_line.Tx4_T200	Plate.99	TSPAN13	0.8	0.132202875950325	pearson	1	Ttest_pvalue	Coefficient_of_eigenassay	SVD_pCMs_only2CTa	NoPrepr	SVD	8501	RNCT_no2-Tx4_T200	N	Kept components	RNCT
Drug	T200_RCT	RNCT_no2	Cell_line.Tx4_T200	Plate.99	TSPAN14	0.8	0.140625197620256	pearson	1	Ttest_pvalue	Coefficient_of_eigenassay	SVD_pCMs_only2CTa	NoPrepr	SVD	8208	RNCT_no2-Tx4_T200	N	Kept components	RNCT
Drug	T200_RCT	RNCT_no2	Cell_line.Tx4_T200	Plate.99	TSPAN15	0.8	-0.00492871251292199	pearson	1	Ttest_pvalue	Coefficient_of_eigenassay	SVD_pCMs_only2CTa	NoPrepr	SVD	14833	RNCT_no2-Tx4_T200	N	Kept components	RNCT
Drug	T200_RCT	RNCT_no2	Cell_line.Tx4_T200	Plate.99	TSPAN17	0.8	0.0709878869752519	pearson	1	Ttest_pvalue	Coefficient_of_eigenassay	SVD_pCMs_only2CTa	NoPrepr	SVD	11050	RNCT_no2-Tx4_T200	N	Kept components	RNCT
Drug	T200_RCT	RNCT_no2	Cell_line.Tx4_T200	Plate.99	TSPAN18	0.8	-0.0171042774667988	pearson	1	Ttest_pvalue	Coefficient_of_eigenassay	SVD_pCMs_only2CTa	NoPrepr	SVD	13978	RNCT_no2-Tx4_T200	N	Kept components	RNCT
Drug	T200_RCT	RNCT_no2	Cell_line.Tx4_T200	Plate.99	TSPAN19	0.8	-0.0215911725580682	pearson	1	Ttest_pvalue	Coefficient_of_eigenassay	SVD_pCMs_only2CTa	NoPrepr	SVD	13698	RNCT_no2-Tx4_T200	N	Kept components	RNCT
Drug	T200_RCT	RNCT_no2	Cell_line.Tx4_T200	Plate.99	TSPAN2	0.8	0.0627726501079906	pearson	1	Ttest_pvalue	Coefficient_of_eigenassay	SVD_pCMs_only2CTa	NoPrepr	SVD	11424	RNCT_no2-Tx4_T200	N	Kept components	RNCT
Drug	T200_RCT	RNCT_no2	Cell_line.Tx4_T200	Plate.99	TSPAN3	0.8	0.151571821428385	pearson	1	Ttest_pvalue	Coefficient_of_eigenassay	SVD_pCMs_only2CTa	NoPrepr	SVD	7799	RNCT_no2-Tx4_T200	N	Kept components	RNCT
Drug	T200_RCT	RNCT_no2	Cell_line.Tx4_T200	Plate.99	TSPAN31	0.8	-0.101908250202286	pearson	1	Ttest_pvalue	Coefficient_of_eigenassay	SVD_pCMs_only2CTa	NoPrepr	SVD	9661	RNCT_no2-Tx4_T200	N	Kept components	RNCT
Drug	T200_RCT	RNCT_no2	Cell_line.Tx4_T200	Plate.99	TSPAN32	0.8	0.0116296690820469	pearson	1	Ttest_pvalue	Coefficient_of_eigenassay	SVD_pCMs_only2CTa	NoPrepr	SVD	14344	RNCT_no2-Tx4_T200	N	Kept components	RNCT
Drug	T200_RCT	RNCT_no2	Cell_line.Tx4_T200	Plate.99	TSPAN33	0.8	0.355255661723931	pearson	1	Ttest_pvalue	Coefficient_of_eigenassay	SVD_pCMs_only2CTa	NoPrepr	SVD	3189	RNCT_no2-Tx4_T200	N	Kept components	RNCT
Drug	T200_RCT	RNCT_no2	Cell_line.Tx4_T200	Plate.99	TSPAN4	0.8	-0.456062394678873	pearson	1	Ttest_pvalue	Coefficient_of_eigenassay	SVD_pCMs_only2CTa	NoPrepr	SVD	2214	RNCT_no2-Tx4_T200	N	Kept components	RNCT
Drug	T200_RCT	RNCT_no2	Cell_line.Tx4_T200	Plate.99	TSPAN5	0.8	0.340961207727997	pearson	1	Ttest_pvalue	Coefficient_of_eigenassay	SVD_pCMs_only2CTa	NoPrepr	SVD	3391	RNCT_no2-Tx4_T200	N	Kept components	RNCT
Drug	T200_RCT	RNCT_no2	Cell_line.Tx4_T200	Plate.99	TSPAN6	0.8	0.153089123438801	pearson	1	Ttest_pvalue	Coefficient_of_eigenassay	SVD_pCMs_only2CTa	NoPrepr	SVD	7750	RNCT_no2-Tx4_T200	N	Kept components	RNCT
Drug	T200_RCT	RNCT_no2	Cell_line.Tx4_T200	Plate.99	TSPAN7	0.8	-0.00982557940325842	pearson	1	Ttest_pvalue	Coefficient_of_eigenassay	SVD_pCMs_only2CTa	NoPrepr	SVD	14463	RNCT_no2-Tx4_T200	N	Kept components	RNCT
Drug	T200_RCT	RNCT_no2	Cell_line.Tx4_T200	Plate.99	TSPAN8	0.8	0.0379386758571471	pearson	1	Ttest_pvalue	Coefficient_of_eigenassay	SVD_pCMs_only2CTa	NoPrepr	SVD	12713	RNCT_no2-Tx4_T200	N	Kept components	RNCT
Drug	T200_RCT	RNCT_no2	Cell_line.Tx4_T200	Plate.99	TSPAN9	0.8	-0.0873369069085219	pearson	1	Ttest_pvalue	Coefficient_of_eigenassay	SVD_pCMs_only2CTa	NoPrepr	SVD	10284	RNCT_no2-Tx4_T200	N	Kept components	RNCT
Drug	T200_RCT	RNCT_no2	Cell_line.Tx4_T200	Plate.99	TSPEAR	0.8	-0.017724125172035	pearson	1	Ttest_pvalue	Coefficient_of_eigenassay	SVD_pCMs_only2CTa	NoPrepr	SVD	13939	RNCT_no2-Tx4_T200	N	Kept components	RNCT
Drug	T200_RCT	RNCT_no2	Cell_line.Tx4_T200	Plate.99	TSPO	0.8	-0.874264147342385	pearson	1	Ttest_pvalue	Coefficient_of_eigenassay	SVD_pCMs_only2CTa	NoPrepr	SVD	664	RNCT_no2-Tx4_T200	N	Kept components	RNCT
Drug	T200_RCT	RNCT_no2	Cell_line.Tx4_T200	Plate.99	TSPOAP1	0.8	-0.546652725877956	pearson	1	Ttest_pvalue	Coefficient_of_eigenassay	SVD_pCMs_only2CTa	NoPrepr	SVD	1614	RNCT_no2-Tx4_T200	N	Kept components	RNCT
Drug	T200_RCT	RNCT_no2	Cell_line.Tx4_T200	Plate.99	TSPYL1	0.8	-0.166275510439895	pearson	1	Ttest_pvalue	Coefficient_of_eigenassay	SVD_pCMs_only2CTa	NoPrepr	SVD	7316	RNCT_no2-Tx4_T200	N	Kept components	RNCT
Drug	T200_RCT	RNCT_no2	Cell_line.Tx4_T200	Plate.99	TSPYL2	0.8	0.205212847447062	pearson	1	Ttest_pvalue	Coefficient_of_eigenassay	SVD_pCMs_only2CTa	NoPrepr	SVD	6192	RNCT_no2-Tx4_T200	N	Kept components	RNCT
Drug	T200_RCT	RNCT_no2	Cell_line.Tx4_T200	Plate.99	TSPYL4	0.8	-0.412545418858876	pearson	1	Ttest_pvalue	Coefficient_of_eigenassay	SVD_pCMs_only2CTa	NoPrepr	SVD	2558	RNCT_no2-Tx4_T200	N	Kept components	RNCT
Drug	T200_RCT	RNCT_no2	Cell_line.Tx4_T200	Plate.99	TSPYL5	0.8	0.0442071465927318	pearson	1	Ttest_pvalue	Coefficient_of_eigenassay	SVD_pCMs_only2CTa	NoPrepr	SVD	12358	RNCT_no2-Tx4_T200	N	Kept components	RNCT
Drug	T200_RCT	RNCT_no2	Cell_line.Tx4_T200	Plate.99	TSPYL6	0.8	0.234780697014975	pearson	1	Ttest_pvalue	Coefficient_of_eigenassay	SVD_pCMs_only2CTa	NoPrepr	SVD	5434	RNCT_no2-Tx4_T200	N	Kept components	RNCT
Drug	T200_RCT	RNCT_no2	Cell_line.Tx4_T200	Plate.99	TSR1	0.8	-1.14039089761296	pearson	1	Ttest_pvalue	Coefficient_of_eigenassay	SVD_pCMs_only2CTa	NoPrepr	SVD	388	RNCT_no2-Tx4_T200	N	Kept components	RNCT
Drug	T200_RCT	RNCT_no2	Cell_line.Tx4_T200	Plate.99	TSR2	0.8	-0.301625784952966	pearson	1	Ttest_pvalue	Coefficient_of_eigenassay	SVD_pCMs_only2CTa	NoPrepr	SVD	4015	RNCT_no2-Tx4_T200	N	Kept components	RNCT
Drug	T200_RCT	RNCT_no2	Cell_line.Tx4_T200	Plate.99	TSR3	0.8	0.0382304209304332	pearson	1	Ttest_pvalue	Coefficient_of_eigenassay	SVD_pCMs_only2CTa	NoPrepr	SVD	12689	RNCT_no2-Tx4_T200	N	Kept components	RNCT
Drug	T200_RCT	RNCT_no2	Cell_line.Tx4_T200	Plate.99	TSSC4	0.8	-0.0543308907698936	pearson	1	Ttest_pvalue	Coefficient_of_eigenassay	SVD_pCMs_only2CTa	NoPrepr	SVD	11813	RNCT_no2-Tx4_T200	N	Kept components	RNCT
Drug	T200_RCT	RNCT_no2	Cell_line.Tx4_T200	Plate.99	TSSK1B	0.8	-0.139357208829451	pearson	1	Ttest_pvalue	Coefficient_of_eigenassay	SVD_pCMs_only2CTa	NoPrepr	SVD	8260	RNCT_no2-Tx4_T200	N	Kept components	RNCT
Drug	T200_RCT	RNCT_no2	Cell_line.Tx4_T200	Plate.99	TSSK3	0.8	-0.0206153024649158	pearson	1	Ttest_pvalue	Coefficient_of_eigenassay	SVD_pCMs_only2CTa	NoPrepr	SVD	13764	RNCT_no2-Tx4_T200	N	Kept components	RNCT
Drug	T200_RCT	RNCT_no2	Cell_line.Tx4_T200	Plate.99	TSSK4	0.8	-0.0509681419741176	pearson	1	Ttest_pvalue	Coefficient_of_eigenassay	SVD_pCMs_only2CTa	NoPrepr	SVD	11978	RNCT_no2-Tx4_T200	N	Kept components	RNCT
Drug	T200_RCT	RNCT_no2	Cell_line.Tx4_T200	Plate.99	TSSK6	0.8	0.142582095615076	pearson	1	Ttest_pvalue	Coefficient_of_eigenassay	SVD_pCMs_only2CTa	NoPrepr	SVD	8130	RNCT_no2-Tx4_T200	N	Kept components	RNCT
Drug	T200_RCT	RNCT_no2	Cell_line.Tx4_T200	Plate.99	TST	0.8	-0.104854562334165	pearson	1	Ttest_pvalue	Coefficient_of_eigenassay	SVD_pCMs_only2CTa	NoPrepr	SVD	9525	RNCT_no2-Tx4_T200	N	Kept components	RNCT
Drug	T200_RCT	RNCT_no2	Cell_line.Tx4_T200	Plate.99	TSTA3	0.8	-0.000324180727574352	pearson	1	Ttest_pvalue	Coefficient_of_eigenassay	SVD_pCMs_only2CTa	NoPrepr	SVD	15269	RNCT_no2-Tx4_T200	N	Kept components	RNCT
Drug	T200_RCT	RNCT_no2	Cell_line.Tx4_T200	Plate.99	TSTD1	0.8	-0.227858066465613	pearson	1	Ttest_pvalue	Coefficient_of_eigenassay	SVD_pCMs_only2CTa	NoPrepr	SVD	5621	RNCT_no2-Tx4_T200	N	Kept components	RNCT
Drug	T200_RCT	RNCT_no2	Cell_line.Tx4_T200	Plate.99	TSTD2	0.8	-0.136672277707862	pearson	1	Ttest_pvalue	Coefficient_of_eigenassay	SVD_pCMs_only2CTa	NoPrepr	SVD	8353	RNCT_no2-Tx4_T200	N	Kept components	RNCT
Drug	T200_RCT	RNCT_no2	Cell_line.Tx4_T200	Plate.99	TSTD3	0.8	0.101404065266898	pearson	1	Ttest_pvalue	Coefficient_of_eigenassay	SVD_pCMs_only2CTa	NoPrepr	SVD	9687	RNCT_no2-Tx4_T200	N	Kept components	RNCT
Drug	T200_RCT	RNCT_no2	Cell_line.Tx4_T200	Plate.99	TTBK1	0.8	-0.0448141377085232	pearson	1	Ttest_pvalue	Coefficient_of_eigenassay	SVD_pCMs_only2CTa	NoPrepr	SVD	12319	RNCT_no2-Tx4_T200	N	Kept components	RNCT
Drug	T200_RCT	RNCT_no2	Cell_line.Tx4_T200	Plate.99	TTBK2	0.8	0.01104823610092	pearson	1	Ttest_pvalue	Coefficient_of_eigenassay	SVD_pCMs_only2CTa	NoPrepr	SVD	14375	RNCT_no2-Tx4_T200	N	Kept components	RNCT
Drug	T200_RCT	RNCT_no2	Cell_line.Tx4_T200	Plate.99	TTC1	0.8	-0.351429870852773	pearson	1	Ttest_pvalue	Coefficient_of_eigenassay	SVD_pCMs_only2CTa	NoPrepr	SVD	3236	RNCT_no2-Tx4_T200	N	Kept components	RNCT
Drug	T200_RCT	RNCT_no2	Cell_line.Tx4_T200	Plate.99	TTC12	0.8	0.164961568392682	pearson	1	Ttest_pvalue	Coefficient_of_eigenassay	SVD_pCMs_only2CTa	NoPrepr	SVD	7366	RNCT_no2-Tx4_T200	N	Kept components	RNCT
Drug	T200_RCT	RNCT_no2	Cell_line.Tx4_T200	Plate.99	TTC13	0.8	-0.259503814626344	pearson	1	Ttest_pvalue	Coefficient_of_eigenassay	SVD_pCMs_only2CTa	NoPrepr	SVD	4859	RNCT_no2-Tx4_T200	N	Kept components	RNCT
Drug	T200_RCT	RNCT_no2	Cell_line.Tx4_T200	Plate.99	TTC14	0.8	-0.115550932196649	pearson	1	Ttest_pvalue	Coefficient_of_eigenassay	SVD_pCMs_only2CTa	NoPrepr	SVD	9126	RNCT_no2-Tx4_T200	N	Kept components	RNCT
Drug	T200_RCT	RNCT_no2	Cell_line.Tx4_T200	Plate.99	TTC17	0.8	-0.445082054065631	pearson	1	Ttest_pvalue	Coefficient_of_eigenassay	SVD_pCMs_only2CTa	NoPrepr	SVD	2303	RNCT_no2-Tx4_T200	N	Kept components	RNCT
Drug	T200_RCT	RNCT_no2	Cell_line.Tx4_T200	Plate.99	TTC19	0.8	-1.85088917702808	pearson	1	Ttest_pvalue	Coefficient_of_eigenassay	SVD_pCMs_only2CTa	NoPrepr	SVD	104	RNCT_no2-Tx4_T200	N	Kept components	RNCT
Drug	T200_RCT	RNCT_no2	Cell_line.Tx4_T200	Plate.99	TTC21A	0.8	-0.162865301279216	pearson	1	Ttest_pvalue	Coefficient_of_eigenassay	SVD_pCMs_only2CTa	NoPrepr	SVD	7432	RNCT_no2-Tx4_T200	N	Kept components	RNCT
Drug	T200_RCT	RNCT_no2	Cell_line.Tx4_T200	Plate.99	TTC21B	0.8	-0.237199252006551	pearson	1	Ttest_pvalue	Coefficient_of_eigenassay	SVD_pCMs_only2CTa	NoPrepr	SVD	5380	RNCT_no2-Tx4_T200	N	Kept components	RNCT
Drug	T200_RCT	RNCT_no2	Cell_line.Tx4_T200	Plate.99	TTC23	0.8	0.0665265864664569	pearson	1	Ttest_pvalue	Coefficient_of_eigenassay	SVD_pCMs_only2CTa	NoPrepr	SVD	11242	RNCT_no2-Tx4_T200	N	Kept components	RNCT
Drug	T200_RCT	RNCT_no2	Cell_line.Tx4_T200	Plate.99	TTC23L	0.8	0.143136063552562	pearson	1	Ttest_pvalue	Coefficient_of_eigenassay	SVD_pCMs_only2CTa	NoPrepr	SVD	8106	RNCT_no2-Tx4_T200	N	Kept components	RNCT
Drug	T200_RCT	RNCT_no2	Cell_line.Tx4_T200	Plate.99	TTC25	0.8	0.762846296011956	pearson	1	Ttest_pvalue	Coefficient_of_eigenassay	SVD_pCMs_only2CTa	NoPrepr	SVD	890	RNCT_no2-Tx4_T200	N	Kept components	RNCT
Drug	T200_RCT	RNCT_no2	Cell_line.Tx4_T200	Plate.99	TTC26	0.8	-0.261237757522117	pearson	1	Ttest_pvalue	Coefficient_of_eigenassay	SVD_pCMs_only2CTa	NoPrepr	SVD	4812	RNCT_no2-Tx4_T200	N	Kept components	RNCT
Drug	T200_RCT	RNCT_no2	Cell_line.Tx4_T200	Plate.99	TTC27	0.8	-0.0695459880166044	pearson	1	Ttest_pvalue	Coefficient_of_eigenassay	SVD_pCMs_only2CTa	NoPrepr	SVD	11106	RNCT_no2-Tx4_T200	N	Kept components	RNCT
Drug	T200_RCT	RNCT_no2	Cell_line.Tx4_T200	Plate.99	TTC28	0.8	-0.448747274699503	pearson	1	Ttest_pvalue	Coefficient_of_eigenassay	SVD_pCMs_only2CTa	NoPrepr	SVD	2274	RNCT_no2-Tx4_T200	N	Kept components	RNCT
Drug	T200_RCT	RNCT_no2	Cell_line.Tx4_T200	Plate.99	TTC29	0.8	-0.00602352630891881	pearson	1	Ttest_pvalue	Coefficient_of_eigenassay	SVD_pCMs_only2CTa	NoPrepr	SVD	14742	RNCT_no2-Tx4_T200	N	Kept components	RNCT
Drug	T200_RCT	RNCT_no2	Cell_line.Tx4_T200	Plate.99	TTC3	0.8	-0.118338459908772	pearson	1	Ttest_pvalue	Coefficient_of_eigenassay	SVD_pCMs_only2CTa	NoPrepr	SVD	9030	RNCT_no2-Tx4_T200	N	Kept components	RNCT
Drug	T200_RCT	RNCT_no2	Cell_line.Tx4_T200	Plate.99	TTC30A	0.8	-0.278205890954169	pearson	1	Ttest_pvalue	Coefficient_of_eigenassay	SVD_pCMs_only2CTa	NoPrepr	SVD	4437	RNCT_no2-Tx4_T200	N	Kept components	RNCT
Drug	T200_RCT	RNCT_no2	Cell_line.Tx4_T200	Plate.99	TTC30B	0.8	-1.51079186118767	pearson	1	Ttest_pvalue	Coefficient_of_eigenassay	SVD_pCMs_only2CTa	NoPrepr	SVD	202	RNCT_no2-Tx4_T200	N	Kept components	RNCT
Drug	T200_RCT	RNCT_no2	Cell_line.Tx4_T200	Plate.99	TTC31	0.8	0.035745819331635	pearson	1	Ttest_pvalue	Coefficient_of_eigenassay	SVD_pCMs_only2CTa	NoPrepr	SVD	12833	RNCT_no2-Tx4_T200	N	Kept components	RNCT
Drug	T200_RCT	RNCT_no2	Cell_line.Tx4_T200	Plate.99	TTC32	0.8	0.139349280747719	pearson	1	Ttest_pvalue	Coefficient_of_eigenassay	SVD_pCMs_only2CTa	NoPrepr	SVD	8261	RNCT_no2-Tx4_T200	N	Kept components	RNCT
Drug	T200_RCT	RNCT_no2	Cell_line.Tx4_T200	Plate.99	TTC33	0.8	-0.0246917035343664	pearson	1	Ttest_pvalue	Coefficient_of_eigenassay	SVD_pCMs_only2CTa	NoPrepr	SVD	13486	RNCT_no2-Tx4_T200	N	Kept components	RNCT
Drug	T200_RCT	RNCT_no2	Cell_line.Tx4_T200	Plate.99	TTC37	0.8	-0.434160639574628	pearson	1	Ttest_pvalue	Coefficient_of_eigenassay	SVD_pCMs_only2CTa	NoPrepr	SVD	2377	RNCT_no2-Tx4_T200	N	Kept components	RNCT
Drug	T200_RCT	RNCT_no2	Cell_line.Tx4_T200	Plate.99	TTC38	0.8	-0.175885224749115	pearson	1	Ttest_pvalue	Coefficient_of_eigenassay	SVD_pCMs_only2CTa	NoPrepr	SVD	7027	RNCT_no2-Tx4_T200	N	Kept components	RNCT
Drug	T200_RCT	RNCT_no2	Cell_line.Tx4_T200	Plate.99	TTC39A	0.8	0.0704420448317922	pearson	1	Ttest_pvalue	Coefficient_of_eigenassay	SVD_pCMs_only2CTa	NoPrepr	SVD	11076	RNCT_no2-Tx4_T200	N	Kept components	RNCT
Drug	T200_RCT	RNCT_no2	Cell_line.Tx4_T200	Plate.99	TTC39B	0.8	-2.81906647129931	pearson	1	Ttest_pvalue	Coefficient_of_eigenassay	SVD_pCMs_only2CTa	NoPrepr	SVD	32	RNCT_no2-Tx4_T200	N	Kept components	RNCT
Drug	T200_RCT	RNCT_no2	Cell_line.Tx4_T200	Plate.99	TTC39C	0.8	0.130763303896916	pearson	1	Ttest_pvalue	Coefficient_of_eigenassay	SVD_pCMs_only2CTa	NoPrepr	SVD	8545	RNCT_no2-Tx4_T200	N	Kept components	RNCT
Drug	T200_RCT	RNCT_no2	Cell_line.Tx4_T200	Plate.99	TTC5	0.8	-2.33563184094626	pearson	1	Ttest_pvalue	Coefficient_of_eigenassay	SVD_pCMs_only2CTa	NoPrepr	SVD	54	RNCT_no2-Tx4_T200	N	Kept components	RNCT
Drug	T200_RCT	RNCT_no2	Cell_line.Tx4_T200	Plate.99	TTC6	0.8	0.00304343135090725	pearson	1	Ttest_pvalue	Coefficient_of_eigenassay	SVD_pCMs_only2CTa	NoPrepr	SVD	14994	RNCT_no2-Tx4_T200	N	Kept components	RNCT
Drug	T200_RCT	RNCT_no2	Cell_line.Tx4_T200	Plate.99	TTC7A	0.8	0.083023413952163	pearson	1	Ttest_pvalue	Coefficient_of_eigenassay	SVD_pCMs_only2CTa	NoPrepr	SVD	10486	RNCT_no2-Tx4_T200	N	Kept components	RNCT
Drug	T200_RCT	RNCT_no2	Cell_line.Tx4_T200	Plate.99	TTC7B	0.8	0.251197864242703	pearson	1	Ttest_pvalue	Coefficient_of_eigenassay	SVD_pCMs_only2CTa	NoPrepr	SVD	5054	RNCT_no2-Tx4_T200	N	Kept components	RNCT
Drug	T200_RCT	RNCT_no2	Cell_line.Tx4_T200	Plate.99	TTC8	0.8	0.267663257239845	pearson	1	Ttest_pvalue	Coefficient_of_eigenassay	SVD_pCMs_only2CTa	NoPrepr	SVD	4678	RNCT_no2-Tx4_T200	N	Kept components	RNCT
Drug	T200_RCT	RNCT_no2	Cell_line.Tx4_T200	Plate.99	TTC9	0.8	0.410111313750335	pearson	1	Ttest_pvalue	Coefficient_of_eigenassay	SVD_pCMs_only2CTa	NoPrepr	SVD	2576	RNCT_no2-Tx4_T200	N	Kept components	RNCT
Drug	T200_RCT	RNCT_no2	Cell_line.Tx4_T200	Plate.99	TTC9B	0.8	0.104578667038033	pearson	1	Ttest_pvalue	Coefficient_of_eigenassay	SVD_pCMs_only2CTa	NoPrepr	SVD	9538	RNCT_no2-Tx4_T200	N	Kept components	RNCT
Drug	T200_RCT	RNCT_no2	Cell_line.Tx4_T200	Plate.99	TTC9C	0.8	0.194263787403616	pearson	1	Ttest_pvalue	Coefficient_of_eigenassay	SVD_pCMs_only2CTa	NoPrepr	SVD	6494	RNCT_no2-Tx4_T200	N	Kept components	RNCT
Drug	T200_RCT	RNCT_no2	Cell_line.Tx4_T200	Plate.99	TTF1	0.8	0.0637042086525774	pearson	1	Ttest_pvalue	Coefficient_of_eigenassay	SVD_pCMs_only2CTa	NoPrepr	SVD	11365	RNCT_no2-Tx4_T200	N	Kept components	RNCT
Drug	T200_RCT	RNCT_no2	Cell_line.Tx4_T200	Plate.99	TTF2	0.8	0.274323987645406	pearson	1	Ttest_pvalue	Coefficient_of_eigenassay	SVD_pCMs_only2CTa	NoPrepr	SVD	4531	RNCT_no2-Tx4_T200	N	Kept components	RNCT
Drug	T200_RCT	RNCT_no2	Cell_line.Tx4_T200	Plate.99	TTI1	0.8	-0.000798386397904767	pearson	1	Ttest_pvalue	Coefficient_of_eigenassay	SVD_pCMs_only2CTa	NoPrepr	SVD	15212	RNCT_no2-Tx4_T200	N	Kept components	RNCT
Drug	T200_RCT	RNCT_no2	Cell_line.Tx4_T200	Plate.99	TTI2	0.8	-0.249582633280912	pearson	1	Ttest_pvalue	Coefficient_of_eigenassay	SVD_pCMs_only2CTa	NoPrepr	SVD	5100	RNCT_no2-Tx4_T200	N	Kept components	RNCT
Drug	T200_RCT	RNCT_no2	Cell_line.Tx4_T200	Plate.99	TTK	0.8	-0.619670547380415	pearson	1	Ttest_pvalue	Coefficient_of_eigenassay	SVD_pCMs_only2CTa	NoPrepr	SVD	1315	RNCT_no2-Tx4_T200	N	Kept components	RNCT
Drug	T200_RCT	RNCT_no2	Cell_line.Tx4_T200	Plate.99	TTL	0.8	-1.3673912815638	pearson	1	Ttest_pvalue	Coefficient_of_eigenassay	SVD_pCMs_only2CTa	NoPrepr	SVD	254	RNCT_no2-Tx4_T200	N	Kept components	RNCT
Drug	T200_RCT	RNCT_no2	Cell_line.Tx4_T200	Plate.99	TTLL1	0.8	-0.243621982232465	pearson	1	Ttest_pvalue	Coefficient_of_eigenassay	SVD_pCMs_only2CTa	NoPrepr	SVD	5224	RNCT_no2-Tx4_T200	N	Kept components	RNCT
Drug	T200_RCT	RNCT_no2	Cell_line.Tx4_T200	Plate.99	TTLL11	0.8	0.0768448055587393	pearson	1	Ttest_pvalue	Coefficient_of_eigenassay	SVD_pCMs_only2CTa	NoPrepr	SVD	10772	RNCT_no2-Tx4_T200	N	Kept components	RNCT
Drug	T200_RCT	RNCT_no2	Cell_line.Tx4_T200	Plate.99	TTLL12	0.8	-0.139667044221271	pearson	1	Ttest_pvalue	Coefficient_of_eigenassay	SVD_pCMs_only2CTa	NoPrepr	SVD	8250	RNCT_no2-Tx4_T200	N	Kept components	RNCT
Drug	T200_RCT	RNCT_no2	Cell_line.Tx4_T200	Plate.99	TTLL3	0.8	-0.628218878764501	pearson	1	Ttest_pvalue	Coefficient_of_eigenassay	SVD_pCMs_only2CTa	NoPrepr	SVD	1287	RNCT_no2-Tx4_T200	N	Kept components	RNCT
Drug	T200_RCT	RNCT_no2	Cell_line.Tx4_T200	Plate.99	TTLL4	0.8	0.253242444814706	pearson	1	Ttest_pvalue	Coefficient_of_eigenassay	SVD_pCMs_only2CTa	NoPrepr	SVD	5005	RNCT_no2-Tx4_T200	N	Kept components	RNCT
Drug	T200_RCT	RNCT_no2	Cell_line.Tx4_T200	Plate.99	TTLL5	0.8	0.431999839339603	pearson	1	Ttest_pvalue	Coefficient_of_eigenassay	SVD_pCMs_only2CTa	NoPrepr	SVD	2396	RNCT_no2-Tx4_T200	N	Kept components	RNCT
Drug	T200_RCT	RNCT_no2	Cell_line.Tx4_T200	Plate.99	TTLL7	0.8	0.278744015748396	pearson	1	Ttest_pvalue	Coefficient_of_eigenassay	SVD_pCMs_only2CTa	NoPrepr	SVD	4426	RNCT_no2-Tx4_T200	N	Kept components	RNCT
Drug	T200_RCT	RNCT_no2	Cell_line.Tx4_T200	Plate.99	TTLL9	0.8	0.698163651596997	pearson	1	Ttest_pvalue	Coefficient_of_eigenassay	SVD_pCMs_only2CTa	NoPrepr	SVD	1061	RNCT_no2-Tx4_T200	N	Kept components	RNCT
Drug	T200_RCT	RNCT_no2	Cell_line.Tx4_T200	Plate.99	TTN	0.8	-0.846602985010869	pearson	1	Ttest_pvalue	Coefficient_of_eigenassay	SVD_pCMs_only2CTa	NoPrepr	SVD	722	RNCT_no2-Tx4_T200	N	Kept components	RNCT
Drug	T200_RCT	RNCT_no2	Cell_line.Tx4_T200	Plate.99	TTPA	0.8	-0.0104218802041974	pearson	1	Ttest_pvalue	Coefficient_of_eigenassay	SVD_pCMs_only2CTa	NoPrepr	SVD	14411	RNCT_no2-Tx4_T200	N	Kept components	RNCT
Drug	T200_RCT	RNCT_no2	Cell_line.Tx4_T200	Plate.99	TTPAL	0.8	-0.920173615887751	pearson	1	Ttest_pvalue	Coefficient_of_eigenassay	SVD_pCMs_only2CTa	NoPrepr	SVD	599	RNCT_no2-Tx4_T200	N	Kept components	RNCT
Drug	T200_RCT	RNCT_no2	Cell_line.Tx4_T200	Plate.99	TTR	0.8	0.100134988901714	pearson	1	Ttest_pvalue	Coefficient_of_eigenassay	SVD_pCMs_only2CTa	NoPrepr	SVD	9744	RNCT_no2-Tx4_T200	N	Kept components	RNCT
Drug	T200_RCT	RNCT_no2	Cell_line.Tx4_T200	Plate.99	TTYH2	0.8	0.326905215912364	pearson	1	Ttest_pvalue	Coefficient_of_eigenassay	SVD_pCMs_only2CTa	NoPrepr	SVD	3582	RNCT_no2-Tx4_T200	N	Kept components	RNCT
Drug	T200_RCT	RNCT_no2	Cell_line.Tx4_T200	Plate.99	TTYH3	0.8	-0.43877482003105	pearson	1	Ttest_pvalue	Coefficient_of_eigenassay	SVD_pCMs_only2CTa	NoPrepr	SVD	2347	RNCT_no2-Tx4_T200	N	Kept components	RNCT
Drug	T200_RCT	RNCT_no2	Cell_line.Tx4_T200	Plate.99	TUB	0.8	-0.133509884598498	pearson	1	Ttest_pvalue	Coefficient_of_eigenassay	SVD_pCMs_only2CTa	NoPrepr	SVD	8456	RNCT_no2-Tx4_T200	N	Kept components	RNCT
Drug	T200_RCT	RNCT_no2	Cell_line.Tx4_T200	Plate.99	TUBA1A	0.8	0.463816471854461	pearson	1	Ttest_pvalue	Coefficient_of_eigenassay	SVD_pCMs_only2CTa	NoPrepr	SVD	2150	RNCT_no2-Tx4_T200	N	Kept components	RNCT
Drug	T200_RCT	RNCT_no2	Cell_line.Tx4_T200	Plate.99	TUBA1B	0.8	0.0347190674751899	pearson	1	Ttest_pvalue	Coefficient_of_eigenassay	SVD_pCMs_only2CTa	NoPrepr	SVD	12885	RNCT_no2-Tx4_T200	N	Kept components	RNCT
Drug	T200_RCT	RNCT_no2	Cell_line.Tx4_T200	Plate.99	TUBA1C	0.8	-0.959871979007016	pearson	1	Ttest_pvalue	Coefficient_of_eigenassay	SVD_pCMs_only2CTa	NoPrepr	SVD	554	RNCT_no2-Tx4_T200	N	Kept components	RNCT
Drug	T200_RCT	RNCT_no2	Cell_line.Tx4_T200	Plate.99	TUBA3D	0.8	0.199797984135066	pearson	1	Ttest_pvalue	Coefficient_of_eigenassay	SVD_pCMs_only2CTa	NoPrepr	SVD	6336	RNCT_no2-Tx4_T200	N	Kept components	RNCT
Drug	T200_RCT	RNCT_no2	Cell_line.Tx4_T200	Plate.99	TUBA4A	0.8	0.267237511315935	pearson	1	Ttest_pvalue	Coefficient_of_eigenassay	SVD_pCMs_only2CTa	NoPrepr	SVD	4691	RNCT_no2-Tx4_T200	N	Kept components	RNCT
Drug	T200_RCT	RNCT_no2	Cell_line.Tx4_T200	Plate.99	TUBA8	0.8	-0.0217317184197087	pearson	1	Ttest_pvalue	Coefficient_of_eigenassay	SVD_pCMs_only2CTa	NoPrepr	SVD	13683	RNCT_no2-Tx4_T200	N	Kept components	RNCT
Drug	T200_RCT	RNCT_no2	Cell_line.Tx4_T200	Plate.99	TUBB	0.8	0.0853664516335549	pearson	1	Ttest_pvalue	Coefficient_of_eigenassay	SVD_pCMs_only2CTa	NoPrepr	SVD	10375	RNCT_no2-Tx4_T200	N	Kept components	RNCT
Drug	T200_RCT	RNCT_no2	Cell_line.Tx4_T200	Plate.99	TUBB1	0.8	0.021632194816639	pearson	1	Ttest_pvalue	Coefficient_of_eigenassay	SVD_pCMs_only2CTa	NoPrepr	SVD	13693	RNCT_no2-Tx4_T200	N	Kept components	RNCT
Drug	T200_RCT	RNCT_no2	Cell_line.Tx4_T200	Plate.99	TUBB2A	0.8	0.385359696168866	pearson	1	Ttest_pvalue	Coefficient_of_eigenassay	SVD_pCMs_only2CTa	NoPrepr	SVD	2824	RNCT_no2-Tx4_T200	N	Kept components	RNCT
Drug	T200_RCT	RNCT_no2	Cell_line.Tx4_T200	Plate.99	TUBB2B	0.8	0.197731987651155	pearson	1	Ttest_pvalue	Coefficient_of_eigenassay	SVD_pCMs_only2CTa	NoPrepr	SVD	6391	RNCT_no2-Tx4_T200	N	Kept components	RNCT
Drug	T200_RCT	RNCT_no2	Cell_line.Tx4_T200	Plate.99	TUBB3	0.8	0.723277890049962	pearson	1	Ttest_pvalue	Coefficient_of_eigenassay	SVD_pCMs_only2CTa	NoPrepr	SVD	993	RNCT_no2-Tx4_T200	N	Kept components	RNCT
Drug	T200_RCT	RNCT_no2	Cell_line.Tx4_T200	Plate.99	TUBB4A	0.8	0.0397088126923131	pearson	1	Ttest_pvalue	Coefficient_of_eigenassay	SVD_pCMs_only2CTa	NoPrepr	SVD	12602	RNCT_no2-Tx4_T200	N	Kept components	RNCT
Drug	T200_RCT	RNCT_no2	Cell_line.Tx4_T200	Plate.99	TUBB4B	0.8	0.271989377617698	pearson	1	Ttest_pvalue	Coefficient_of_eigenassay	SVD_pCMs_only2CTa	NoPrepr	SVD	4578	RNCT_no2-Tx4_T200	N	Kept components	RNCT
Drug	T200_RCT	RNCT_no2	Cell_line.Tx4_T200	Plate.99	TUBB6	0.8	0.154067339115315	pearson	1	Ttest_pvalue	Coefficient_of_eigenassay	SVD_pCMs_only2CTa	NoPrepr	SVD	7720	RNCT_no2-Tx4_T200	N	Kept components	RNCT
Drug	T200_RCT	RNCT_no2	Cell_line.Tx4_T200	Plate.99	TUBB8	0.8	0.10715295501396	pearson	1	Ttest_pvalue	Coefficient_of_eigenassay	SVD_pCMs_only2CTa	NoPrepr	SVD	9444	RNCT_no2-Tx4_T200	N	Kept components	RNCT
Drug	T200_RCT	RNCT_no2	Cell_line.Tx4_T200	Plate.99	TUBD1	0.8	0.0891391346236935	pearson	1	Ttest_pvalue	Coefficient_of_eigenassay	SVD_pCMs_only2CTa	NoPrepr	SVD	10196	RNCT_no2-Tx4_T200	N	Kept components	RNCT
Drug	T200_RCT	RNCT_no2	Cell_line.Tx4_T200	Plate.99	TUBE1	0.8	-0.170712304070058	pearson	1	Ttest_pvalue	Coefficient_of_eigenassay	SVD_pCMs_only2CTa	NoPrepr	SVD	7195	RNCT_no2-Tx4_T200	N	Kept components	RNCT
Drug	T200_RCT	RNCT_no2	Cell_line.Tx4_T200	Plate.99	TUBG1	0.8	0.139427640781409	pearson	1	Ttest_pvalue	Coefficient_of_eigenassay	SVD_pCMs_only2CTa	NoPrepr	SVD	8257	RNCT_no2-Tx4_T200	N	Kept components	RNCT
Drug	T200_RCT	RNCT_no2	Cell_line.Tx4_T200	Plate.99	TUBG2	0.8	-0.495716366064988	pearson	1	Ttest_pvalue	Coefficient_of_eigenassay	SVD_pCMs_only2CTa	NoPrepr	SVD	1906	RNCT_no2-Tx4_T200	N	Kept components	RNCT
Drug	T200_RCT	RNCT_no2	Cell_line.Tx4_T200	Plate.99	TUBGCP2	0.8	-0.178725026542104	pearson	1	Ttest_pvalue	Coefficient_of_eigenassay	SVD_pCMs_only2CTa	NoPrepr	SVD	6938	RNCT_no2-Tx4_T200	N	Kept components	RNCT
Drug	T200_RCT	RNCT_no2	Cell_line.Tx4_T200	Plate.99	TUBGCP3	0.8	-0.206430461709958	pearson	1	Ttest_pvalue	Coefficient_of_eigenassay	SVD_pCMs_only2CTa	NoPrepr	SVD	6154	RNCT_no2-Tx4_T200	N	Kept components	RNCT
Drug	T200_RCT	RNCT_no2	Cell_line.Tx4_T200	Plate.99	TUBGCP4	0.8	0.0920158127267127	pearson	1	Ttest_pvalue	Coefficient_of_eigenassay	SVD_pCMs_only2CTa	NoPrepr	SVD	10052	RNCT_no2-Tx4_T200	N	Kept components	RNCT
Drug	T200_RCT	RNCT_no2	Cell_line.Tx4_T200	Plate.99	TUBGCP5	0.8	0.140422854845887	pearson	1	Ttest_pvalue	Coefficient_of_eigenassay	SVD_pCMs_only2CTa	NoPrepr	SVD	8214	RNCT_no2-Tx4_T200	N	Kept components	RNCT
Drug	T200_RCT	RNCT_no2	Cell_line.Tx4_T200	Plate.99	TUBGCP6	0.8	-0.148274420184042	pearson	1	Ttest_pvalue	Coefficient_of_eigenassay	SVD_pCMs_only2CTa	NoPrepr	SVD	7906	RNCT_no2-Tx4_T200	N	Kept components	RNCT
Drug	T200_RCT	RNCT_no2	Cell_line.Tx4_T200	Plate.99	TUFM	0.8	0.29662312803967	pearson	1	Ttest_pvalue	Coefficient_of_eigenassay	SVD_pCMs_only2CTa	NoPrepr	SVD	4096	RNCT_no2-Tx4_T200	N	Kept components	RNCT
Drug	T200_RCT	RNCT_no2	Cell_line.Tx4_T200	Plate.99	TUFT1	0.8	0.441339001926203	pearson	1	Ttest_pvalue	Coefficient_of_eigenassay	SVD_pCMs_only2CTa	NoPrepr	SVD	2328	RNCT_no2-Tx4_T200	N	Kept components	RNCT
Drug	T200_RCT	RNCT_no2	Cell_line.Tx4_T200	Plate.99	TULP1	0.8	0.0388525656052185	pearson	1	Ttest_pvalue	Coefficient_of_eigenassay	SVD_pCMs_only2CTa	NoPrepr	SVD	12656	RNCT_no2-Tx4_T200	N	Kept components	RNCT
Drug	T200_RCT	RNCT_no2	Cell_line.Tx4_T200	Plate.99	TULP2	0.8	6.08297679403278e-05	pearson	1	Ttest_pvalue	Coefficient_of_eigenassay	SVD_pCMs_only2CTa	NoPrepr	SVD	15306	RNCT_no2-Tx4_T200	N	Kept components	RNCT
Drug	T200_RCT	RNCT_no2	Cell_line.Tx4_T200	Plate.99	TULP3	0.8	0.0651842779226424	pearson	1	Ttest_pvalue	Coefficient_of_eigenassay	SVD_pCMs_only2CTa	NoPrepr	SVD	11297	RNCT_no2-Tx4_T200	N	Kept components	RNCT
Drug	T200_RCT	RNCT_no2	Cell_line.Tx4_T200	Plate.99	TULP4	0.8	-0.116174409716537	pearson	1	Ttest_pvalue	Coefficient_of_eigenassay	SVD_pCMs_only2CTa	NoPrepr	SVD	9109	RNCT_no2-Tx4_T200	N	Kept components	RNCT
Drug	T200_RCT	RNCT_no2	Cell_line.Tx4_T200	Plate.99	TUSC1	0.8	-0.280883723303622	pearson	1	Ttest_pvalue	Coefficient_of_eigenassay	SVD_pCMs_only2CTa	NoPrepr	SVD	4384	RNCT_no2-Tx4_T200	N	Kept components	RNCT
Drug	T200_RCT	RNCT_no2	Cell_line.Tx4_T200	Plate.99	TUSC2	0.8	0.288370084454883	pearson	1	Ttest_pvalue	Coefficient_of_eigenassay	SVD_pCMs_only2CTa	NoPrepr	SVD	4239	RNCT_no2-Tx4_T200	N	Kept components	RNCT
Drug	T200_RCT	RNCT_no2	Cell_line.Tx4_T200	Plate.99	TUSC3	0.8	0.111990770450351	pearson	1	Ttest_pvalue	Coefficient_of_eigenassay	SVD_pCMs_only2CTa	NoPrepr	SVD	9273	RNCT_no2-Tx4_T200	N	Kept components	RNCT
Drug	T200_RCT	RNCT_no2	Cell_line.Tx4_T200	Plate.99	TUT1	0.8	-0.736969470081984	pearson	1	Ttest_pvalue	Coefficient_of_eigenassay	SVD_pCMs_only2CTa	NoPrepr	SVD	960	RNCT_no2-Tx4_T200	N	Kept components	RNCT
Drug	T200_RCT	RNCT_no2	Cell_line.Tx4_T200	Plate.99	TUT4	0.8	-0.146297013617224	pearson	1	Ttest_pvalue	Coefficient_of_eigenassay	SVD_pCMs_only2CTa	NoPrepr	SVD	7977	RNCT_no2-Tx4_T200	N	Kept components	RNCT
Drug	T200_RCT	RNCT_no2	Cell_line.Tx4_T200	Plate.99	TUT7	0.8	0.253172089303848	pearson	1	Ttest_pvalue	Coefficient_of_eigenassay	SVD_pCMs_only2CTa	NoPrepr	SVD	5007	RNCT_no2-Tx4_T200	N	Kept components	RNCT
Drug	T200_RCT	RNCT_no2	Cell_line.Tx4_T200	Plate.99	TVP23A	0.8	-0.304786898746979	pearson	1	Ttest_pvalue	Coefficient_of_eigenassay	SVD_pCMs_only2CTa	NoPrepr	SVD	3954	RNCT_no2-Tx4_T200	N	Kept components	RNCT
Drug	T200_RCT	RNCT_no2	Cell_line.Tx4_T200	Plate.99	TVP23B	0.8	-0.0624021839812934	pearson	1	Ttest_pvalue	Coefficient_of_eigenassay	SVD_pCMs_only2CTa	NoPrepr	SVD	11443	RNCT_no2-Tx4_T200	N	Kept components	RNCT
Drug	T200_RCT	RNCT_no2	Cell_line.Tx4_T200	Plate.99	TVP23C	0.8	0.134280414716427	pearson	1	Ttest_pvalue	Coefficient_of_eigenassay	SVD_pCMs_only2CTa	NoPrepr	SVD	8439	RNCT_no2-Tx4_T200	N	Kept components	RNCT
Drug	T200_RCT	RNCT_no2	Cell_line.Tx4_T200	Plate.99	TWF1	0.8	-0.152188357890522	pearson	1	Ttest_pvalue	Coefficient_of_eigenassay	SVD_pCMs_only2CTa	NoPrepr	SVD	7783	RNCT_no2-Tx4_T200	N	Kept components	RNCT
Drug	T200_RCT	RNCT_no2	Cell_line.Tx4_T200	Plate.99	TWF2	0.8	-0.0917091215802311	pearson	1	Ttest_pvalue	Coefficient_of_eigenassay	SVD_pCMs_only2CTa	NoPrepr	SVD	10067	RNCT_no2-Tx4_T200	N	Kept components	RNCT
Drug	T200_RCT	RNCT_no2	Cell_line.Tx4_T200	Plate.99	TWIST1	0.8	0.101232445922706	pearson	1	Ttest_pvalue	Coefficient_of_eigenassay	SVD_pCMs_only2CTa	NoPrepr	SVD	9698	RNCT_no2-Tx4_T200	N	Kept components	RNCT
Drug	T200_RCT	RNCT_no2	Cell_line.Tx4_T200	Plate.99	TWIST2	0.8	0.0323396282790703	pearson	1	Ttest_pvalue	Coefficient_of_eigenassay	SVD_pCMs_only2CTa	NoPrepr	SVD	13004	RNCT_no2-Tx4_T200	N	Kept components	RNCT
Drug	T200_RCT	RNCT_no2	Cell_line.Tx4_T200	Plate.99	TWISTNB	0.8	0.11089752552929	pearson	1	Ttest_pvalue	Coefficient_of_eigenassay	SVD_pCMs_only2CTa	NoPrepr	SVD	9311	RNCT_no2-Tx4_T200	N	Kept components	RNCT
Drug	T200_RCT	RNCT_no2	Cell_line.Tx4_T200	Plate.99	TWNK	0.8	0.263203324929021	pearson	1	Ttest_pvalue	Coefficient_of_eigenassay	SVD_pCMs_only2CTa	NoPrepr	SVD	4758	RNCT_no2-Tx4_T200	N	Kept components	RNCT
Drug	T200_RCT	RNCT_no2	Cell_line.Tx4_T200	Plate.99	TWSG1	0.8	0.0967459750834772	pearson	1	Ttest_pvalue	Coefficient_of_eigenassay	SVD_pCMs_only2CTa	NoPrepr	SVD	9876	RNCT_no2-Tx4_T200	N	Kept components	RNCT
Drug	T200_RCT	RNCT_no2	Cell_line.Tx4_T200	Plate.99	TXK	0.8	0.212283270564788	pearson	1	Ttest_pvalue	Coefficient_of_eigenassay	SVD_pCMs_only2CTa	NoPrepr	SVD	5994	RNCT_no2-Tx4_T200	N	Kept components	RNCT
Drug	T200_RCT	RNCT_no2	Cell_line.Tx4_T200	Plate.99	TXLNA	0.8	-0.287162277266027	pearson	1	Ttest_pvalue	Coefficient_of_eigenassay	SVD_pCMs_only2CTa	NoPrepr	SVD	4260	RNCT_no2-Tx4_T200	N	Kept components	RNCT
Drug	T200_RCT	RNCT_no2	Cell_line.Tx4_T200	Plate.99	TXLNB	0.8	-0.0198773284948702	pearson	1	Ttest_pvalue	Coefficient_of_eigenassay	SVD_pCMs_only2CTa	NoPrepr	SVD	13807	RNCT_no2-Tx4_T200	N	Kept components	RNCT
Drug	T200_RCT	RNCT_no2	Cell_line.Tx4_T200	Plate.99	TXLNG	0.8	-0.310385470061606	pearson	1	Ttest_pvalue	Coefficient_of_eigenassay	SVD_pCMs_only2CTa	NoPrepr	SVD	3855	RNCT_no2-Tx4_T200	N	Kept components	RNCT
Drug	T200_RCT	RNCT_no2	Cell_line.Tx4_T200	Plate.99	TXN	0.8	0.617933024707561	pearson	1	Ttest_pvalue	Coefficient_of_eigenassay	SVD_pCMs_only2CTa	NoPrepr	SVD	1323	RNCT_no2-Tx4_T200	N	Kept components	RNCT
Drug	T200_RCT	RNCT_no2	Cell_line.Tx4_T200	Plate.99	TXN2	0.8	0.00848114812070675	pearson	1	Ttest_pvalue	Coefficient_of_eigenassay	SVD_pCMs_only2CTa	NoPrepr	SVD	14545	RNCT_no2-Tx4_T200	N	Kept components	RNCT
Drug	T200_RCT	RNCT_no2	Cell_line.Tx4_T200	Plate.99	TXNDC11	0.8	0.113141813612515	pearson	1	Ttest_pvalue	Coefficient_of_eigenassay	SVD_pCMs_only2CTa	NoPrepr	SVD	9223	RNCT_no2-Tx4_T200	N	Kept components	RNCT
Drug	T200_RCT	RNCT_no2	Cell_line.Tx4_T200	Plate.99	TXNDC12	0.8	0.468307160198196	pearson	1	Ttest_pvalue	Coefficient_of_eigenassay	SVD_pCMs_only2CTa	NoPrepr	SVD	2116	RNCT_no2-Tx4_T200	N	Kept components	RNCT
Drug	T200_RCT	RNCT_no2	Cell_line.Tx4_T200	Plate.99	TXNDC15	0.8	-0.534818007294923	pearson	1	Ttest_pvalue	Coefficient_of_eigenassay	SVD_pCMs_only2CTa	NoPrepr	SVD	1684	RNCT_no2-Tx4_T200	N	Kept components	RNCT
Drug	T200_RCT	RNCT_no2	Cell_line.Tx4_T200	Plate.99	TXNDC16	0.8	-0.480759134710541	pearson	1	Ttest_pvalue	Coefficient_of_eigenassay	SVD_pCMs_only2CTa	NoPrepr	SVD	2023	RNCT_no2-Tx4_T200	N	Kept components	RNCT
Drug	T200_RCT	RNCT_no2	Cell_line.Tx4_T200	Plate.99	TXNDC17	0.8	0.32685589905661	pearson	1	Ttest_pvalue	Coefficient_of_eigenassay	SVD_pCMs_only2CTa	NoPrepr	SVD	3583	RNCT_no2-Tx4_T200	N	Kept components	RNCT
Drug	T200_RCT	RNCT_no2	Cell_line.Tx4_T200	Plate.99	TXNDC5	0.8	0.0562686889687809	pearson	1	Ttest_pvalue	Coefficient_of_eigenassay	SVD_pCMs_only2CTa	NoPrepr	SVD	11737	RNCT_no2-Tx4_T200	N	Kept components	RNCT
Drug	T200_RCT	RNCT_no2	Cell_line.Tx4_T200	Plate.99	TXNDC9	0.8	0.126609231679202	pearson	1	Ttest_pvalue	Coefficient_of_eigenassay	SVD_pCMs_only2CTa	NoPrepr	SVD	8710	RNCT_no2-Tx4_T200	N	Kept components	RNCT
Drug	T200_RCT	RNCT_no2	Cell_line.Tx4_T200	Plate.99	TXNIP	0.8	0.384323500702833	pearson	1	Ttest_pvalue	Coefficient_of_eigenassay	SVD_pCMs_only2CTa	NoPrepr	SVD	2833	RNCT_no2-Tx4_T200	N	Kept components	RNCT
Drug	T200_RCT	RNCT_no2	Cell_line.Tx4_T200	Plate.99	TXNL1	0.8	-0.253130066708628	pearson	1	Ttest_pvalue	Coefficient_of_eigenassay	SVD_pCMs_only2CTa	NoPrepr	SVD	5010	RNCT_no2-Tx4_T200	N	Kept components	RNCT
Drug	T200_RCT	RNCT_no2	Cell_line.Tx4_T200	Plate.99	TXNL4A	0.8	-0.4375111197821	pearson	1	Ttest_pvalue	Coefficient_of_eigenassay	SVD_pCMs_only2CTa	NoPrepr	SVD	2360	RNCT_no2-Tx4_T200	N	Kept components	RNCT
Drug	T200_RCT	RNCT_no2	Cell_line.Tx4_T200	Plate.99	TXNL4B	0.8	0.353478047887772	pearson	1	Ttest_pvalue	Coefficient_of_eigenassay	SVD_pCMs_only2CTa	NoPrepr	SVD	3210	RNCT_no2-Tx4_T200	N	Kept components	RNCT
Drug	T200_RCT	RNCT_no2	Cell_line.Tx4_T200	Plate.99	TXNRD1	0.8	0.257945860370908	pearson	1	Ttest_pvalue	Coefficient_of_eigenassay	SVD_pCMs_only2CTa	NoPrepr	SVD	4889	RNCT_no2-Tx4_T200	N	Kept components	RNCT
Drug	T200_RCT	RNCT_no2	Cell_line.Tx4_T200	Plate.99	TXNRD2	0.8	-0.201453024490759	pearson	1	Ttest_pvalue	Coefficient_of_eigenassay	SVD_pCMs_only2CTa	NoPrepr	SVD	6294	RNCT_no2-Tx4_T200	N	Kept components	RNCT
Drug	T200_RCT	RNCT_no2	Cell_line.Tx4_T200	Plate.99	TXNRD3	0.8	0.158346406140545	pearson	1	Ttest_pvalue	Coefficient_of_eigenassay	SVD_pCMs_only2CTa	NoPrepr	SVD	7585	RNCT_no2-Tx4_T200	N	Kept components	RNCT
Drug	T200_RCT	RNCT_no2	Cell_line.Tx4_T200	Plate.99	TYK2	0.8	-0.141539553639559	pearson	1	Ttest_pvalue	Coefficient_of_eigenassay	SVD_pCMs_only2CTa	NoPrepr	SVD	8175	RNCT_no2-Tx4_T200	N	Kept components	RNCT
Drug	T200_RCT	RNCT_no2	Cell_line.Tx4_T200	Plate.99	TYMP	0.8	0.197533159405555	pearson	1	Ttest_pvalue	Coefficient_of_eigenassay	SVD_pCMs_only2CTa	NoPrepr	SVD	6399	RNCT_no2-Tx4_T200	N	Kept components	RNCT
Drug	T200_RCT	RNCT_no2	Cell_line.Tx4_T200	Plate.99	TYMS	0.8	0.100493620830769	pearson	1	Ttest_pvalue	Coefficient_of_eigenassay	SVD_pCMs_only2CTa	NoPrepr	SVD	9727	RNCT_no2-Tx4_T200	N	Kept components	RNCT
Drug	T200_RCT	RNCT_no2	Cell_line.Tx4_T200	Plate.99	TYMSOS	0.8	-0.0819741426545558	pearson	1	Ttest_pvalue	Coefficient_of_eigenassay	SVD_pCMs_only2CTa	NoPrepr	SVD	10533	RNCT_no2-Tx4_T200	N	Kept components	RNCT
Drug	T200_RCT	RNCT_no2	Cell_line.Tx4_T200	Plate.99	TYRO3	0.8	-0.0952494328860725	pearson	1	Ttest_pvalue	Coefficient_of_eigenassay	SVD_pCMs_only2CTa	NoPrepr	SVD	9934	RNCT_no2-Tx4_T200	N	Kept components	RNCT
Drug	T200_RCT	RNCT_no2	Cell_line.Tx4_T200	Plate.99	TYRP1	0.8	0.0586810164845317	pearson	1	Ttest_pvalue	Coefficient_of_eigenassay	SVD_pCMs_only2CTa	NoPrepr	SVD	11613	RNCT_no2-Tx4_T200	N	Kept components	RNCT
Drug	T200_RCT	RNCT_no2	Cell_line.Tx4_T200	Plate.99	TYSND1	0.8	0.0763710352017447	pearson	1	Ttest_pvalue	Coefficient_of_eigenassay	SVD_pCMs_only2CTa	NoPrepr	SVD	10804	RNCT_no2-Tx4_T200	N	Kept components	RNCT
Drug	T200_RCT	RNCT_no2	Cell_line.Tx4_T200	Plate.99	TYW1	0.8	0.247677582181295	pearson	1	Ttest_pvalue	Coefficient_of_eigenassay	SVD_pCMs_only2CTa	NoPrepr	SVD	5151	RNCT_no2-Tx4_T200	N	Kept components	RNCT
Drug	T200_RCT	RNCT_no2	Cell_line.Tx4_T200	Plate.99	TYW1B	0.8	0.250629813653656	pearson	1	Ttest_pvalue	Coefficient_of_eigenassay	SVD_pCMs_only2CTa	NoPrepr	SVD	5070	RNCT_no2-Tx4_T200	N	Kept components	RNCT
Drug	T200_RCT	RNCT_no2	Cell_line.Tx4_T200	Plate.99	TYW3	0.8	0.562992003152477	pearson	1	Ttest_pvalue	Coefficient_of_eigenassay	SVD_pCMs_only2CTa	NoPrepr	SVD	1553	RNCT_no2-Tx4_T200	N	Kept components	RNCT
Drug	T200_RCT	RNCT_no2	Cell_line.Tx4_T200	Plate.99	TYW5	0.8	0.0841219010547879	pearson	1	Ttest_pvalue	Coefficient_of_eigenassay	SVD_pCMs_only2CTa	NoPrepr	SVD	10424	RNCT_no2-Tx4_T200	N	Kept components	RNCT
Drug	T200_RCT	RNCT_no2	Cell_line.Tx4_T200	Plate.99	U2AF1L4	0.8	0.268008149682582	pearson	1	Ttest_pvalue	Coefficient_of_eigenassay	SVD_pCMs_only2CTa	NoPrepr	SVD	4668	RNCT_no2-Tx4_T200	N	Kept components	RNCT
Drug	T200_RCT	RNCT_no2	Cell_line.Tx4_T200	Plate.99	U2AF2	0.8	-0.03194019486587	pearson	1	Ttest_pvalue	Coefficient_of_eigenassay	SVD_pCMs_only2CTa	NoPrepr	SVD	13032	RNCT_no2-Tx4_T200	N	Kept components	RNCT
Drug	T200_RCT	RNCT_no2	Cell_line.Tx4_T200	Plate.99	U2SURP	0.8	-0.0172064455134062	pearson	1	Ttest_pvalue	Coefficient_of_eigenassay	SVD_pCMs_only2CTa	NoPrepr	SVD	13973	RNCT_no2-Tx4_T200	N	Kept components	RNCT
Drug	T200_RCT	RNCT_no2	Cell_line.Tx4_T200	Plate.99	UACA	0.8	-0.160581248387367	pearson	1	Ttest_pvalue	Coefficient_of_eigenassay	SVD_pCMs_only2CTa	NoPrepr	SVD	7510	RNCT_no2-Tx4_T200	N	Kept components	RNCT
Drug	T200_RCT	RNCT_no2	Cell_line.Tx4_T200	Plate.99	UAP1	0.8	-0.48832541665022	pearson	1	Ttest_pvalue	Coefficient_of_eigenassay	SVD_pCMs_only2CTa	NoPrepr	SVD	1969	RNCT_no2-Tx4_T200	N	Kept components	RNCT
Drug	T200_RCT	RNCT_no2	Cell_line.Tx4_T200	Plate.99	UAP1L1	0.8	-0.256079054843921	pearson	1	Ttest_pvalue	Coefficient_of_eigenassay	SVD_pCMs_only2CTa	NoPrepr	SVD	4937	RNCT_no2-Tx4_T200	N	Kept components	RNCT
Drug	T200_RCT	RNCT_no2	Cell_line.Tx4_T200	Plate.99	UBA1	0.8	0.20890761022815	pearson	1	Ttest_pvalue	Coefficient_of_eigenassay	SVD_pCMs_only2CTa	NoPrepr	SVD	6094	RNCT_no2-Tx4_T200	N	Kept components	RNCT
Drug	T200_RCT	RNCT_no2	Cell_line.Tx4_T200	Plate.99	UBA2	0.8	-0.157627842238772	pearson	1	Ttest_pvalue	Coefficient_of_eigenassay	SVD_pCMs_only2CTa	NoPrepr	SVD	7601	RNCT_no2-Tx4_T200	N	Kept components	RNCT
Drug	T200_RCT	RNCT_no2	Cell_line.Tx4_T200	Plate.99	UBA3	0.8	-0.221019340132178	pearson	1	Ttest_pvalue	Coefficient_of_eigenassay	SVD_pCMs_only2CTa	NoPrepr	SVD	5781	RNCT_no2-Tx4_T200	N	Kept components	RNCT
Drug	T200_RCT	RNCT_no2	Cell_line.Tx4_T200	Plate.99	UBA5	0.8	-0.630654134064778	pearson	1	Ttest_pvalue	Coefficient_of_eigenassay	SVD_pCMs_only2CTa	NoPrepr	SVD	1274	RNCT_no2-Tx4_T200	N	Kept components	RNCT
Drug	T200_RCT	RNCT_no2	Cell_line.Tx4_T200	Plate.99	UBA52	0.8	-0.24164805842336	pearson	1	Ttest_pvalue	Coefficient_of_eigenassay	SVD_pCMs_only2CTa	NoPrepr	SVD	5269	RNCT_no2-Tx4_T200	N	Kept components	RNCT
Drug	T200_RCT	RNCT_no2	Cell_line.Tx4_T200	Plate.99	UBA6	0.8	0.170570358006048	pearson	1	Ttest_pvalue	Coefficient_of_eigenassay	SVD_pCMs_only2CTa	NoPrepr	SVD	7199	RNCT_no2-Tx4_T200	N	Kept components	RNCT
Drug	T200_RCT	RNCT_no2	Cell_line.Tx4_T200	Plate.99	UBA7	0.8	-0.53630814112465	pearson	1	Ttest_pvalue	Coefficient_of_eigenassay	SVD_pCMs_only2CTa	NoPrepr	SVD	1674	RNCT_no2-Tx4_T200	N	Kept components	RNCT
Drug	T200_RCT	RNCT_no2	Cell_line.Tx4_T200	Plate.99	UBAC1	0.8	0.0641513828671122	pearson	1	Ttest_pvalue	Coefficient_of_eigenassay	SVD_pCMs_only2CTa	NoPrepr	SVD	11348	RNCT_no2-Tx4_T200	N	Kept components	RNCT
Drug	T200_RCT	RNCT_no2	Cell_line.Tx4_T200	Plate.99	UBAC2	0.8	0.153155533219043	pearson	1	Ttest_pvalue	Coefficient_of_eigenassay	SVD_pCMs_only2CTa	NoPrepr	SVD	7746	RNCT_no2-Tx4_T200	N	Kept components	RNCT
Drug	T200_RCT	RNCT_no2	Cell_line.Tx4_T200	Plate.99	UBALD1	0.8	-0.022250237976624	pearson	1	Ttest_pvalue	Coefficient_of_eigenassay	SVD_pCMs_only2CTa	NoPrepr	SVD	13647	RNCT_no2-Tx4_T200	N	Kept components	RNCT
Drug	T200_RCT	RNCT_no2	Cell_line.Tx4_T200	Plate.99	UBALD2	0.8	-0.45560236007272	pearson	1	Ttest_pvalue	Coefficient_of_eigenassay	SVD_pCMs_only2CTa	NoPrepr	SVD	2219	RNCT_no2-Tx4_T200	N	Kept components	RNCT
Drug	T200_RCT	RNCT_no2	Cell_line.Tx4_T200	Plate.99	UBAP1	0.8	0.138010779104234	pearson	1	Ttest_pvalue	Coefficient_of_eigenassay	SVD_pCMs_only2CTa	NoPrepr	SVD	8310	RNCT_no2-Tx4_T200	N	Kept components	RNCT
Drug	T200_RCT	RNCT_no2	Cell_line.Tx4_T200	Plate.99	UBAP1L	0.8	-0.0475364537914185	pearson	1	Ttest_pvalue	Coefficient_of_eigenassay	SVD_pCMs_only2CTa	NoPrepr	SVD	12170	RNCT_no2-Tx4_T200	N	Kept components	RNCT
Drug	T200_RCT	RNCT_no2	Cell_line.Tx4_T200	Plate.99	UBAP2	0.8	0.433889713663108	pearson	1	Ttest_pvalue	Coefficient_of_eigenassay	SVD_pCMs_only2CTa	NoPrepr	SVD	2380	RNCT_no2-Tx4_T200	N	Kept components	RNCT
Drug	T200_RCT	RNCT_no2	Cell_line.Tx4_T200	Plate.99	UBAP2L	0.8	-0.114445619153528	pearson	1	Ttest_pvalue	Coefficient_of_eigenassay	SVD_pCMs_only2CTa	NoPrepr	SVD	9167	RNCT_no2-Tx4_T200	N	Kept components	RNCT
Drug	T200_RCT	RNCT_no2	Cell_line.Tx4_T200	Plate.99	UBASH3B	0.8	-0.0515159815052375	pearson	1	Ttest_pvalue	Coefficient_of_eigenassay	SVD_pCMs_only2CTa	NoPrepr	SVD	11950	RNCT_no2-Tx4_T200	N	Kept components	RNCT
Drug	T200_RCT	RNCT_no2	Cell_line.Tx4_T200	Plate.99	UBB	0.8	0.110449374717306	pearson	1	Ttest_pvalue	Coefficient_of_eigenassay	SVD_pCMs_only2CTa	NoPrepr	SVD	9324	RNCT_no2-Tx4_T200	N	Kept components	RNCT
Drug	T200_RCT	RNCT_no2	Cell_line.Tx4_T200	Plate.99	UBC	0.8	-0.0677151395648267	pearson	1	Ttest_pvalue	Coefficient_of_eigenassay	SVD_pCMs_only2CTa	NoPrepr	SVD	11196	RNCT_no2-Tx4_T200	N	Kept components	RNCT
Drug	T200_RCT	RNCT_no2	Cell_line.Tx4_T200	Plate.99	UBE2A	0.8	0.104724411360856	pearson	1	Ttest_pvalue	Coefficient_of_eigenassay	SVD_pCMs_only2CTa	NoPrepr	SVD	9534	RNCT_no2-Tx4_T200	N	Kept components	RNCT
Drug	T200_RCT	RNCT_no2	Cell_line.Tx4_T200	Plate.99	UBE2B	0.8	0.178705423657769	pearson	1	Ttest_pvalue	Coefficient_of_eigenassay	SVD_pCMs_only2CTa	NoPrepr	SVD	6939	RNCT_no2-Tx4_T200	N	Kept components	RNCT
Drug	T200_RCT	RNCT_no2	Cell_line.Tx4_T200	Plate.99	UBE2C	0.8	-0.0775166139745332	pearson	1	Ttest_pvalue	Coefficient_of_eigenassay	SVD_pCMs_only2CTa	NoPrepr	SVD	10744	RNCT_no2-Tx4_T200	N	Kept components	RNCT
Drug	T200_RCT	RNCT_no2	Cell_line.Tx4_T200	Plate.99	UBE2D1	0.8	0.210824714677497	pearson	1	Ttest_pvalue	Coefficient_of_eigenassay	SVD_pCMs_only2CTa	NoPrepr	SVD	6028	RNCT_no2-Tx4_T200	N	Kept components	RNCT
Drug	T200_RCT	RNCT_no2	Cell_line.Tx4_T200	Plate.99	UBE2D2	0.8	-0.136119818548704	pearson	1	Ttest_pvalue	Coefficient_of_eigenassay	SVD_pCMs_only2CTa	NoPrepr	SVD	8381	RNCT_no2-Tx4_T200	N	Kept components	RNCT
Drug	T200_RCT	RNCT_no2	Cell_line.Tx4_T200	Plate.99	UBE2D3	0.8	-0.231753138634979	pearson	1	Ttest_pvalue	Coefficient_of_eigenassay	SVD_pCMs_only2CTa	NoPrepr	SVD	5522	RNCT_no2-Tx4_T200	N	Kept components	RNCT
Drug	T200_RCT	RNCT_no2	Cell_line.Tx4_T200	Plate.99	UBE2D4	0.8	0.127403959566121	pearson	1	Ttest_pvalue	Coefficient_of_eigenassay	SVD_pCMs_only2CTa	NoPrepr	SVD	8670	RNCT_no2-Tx4_T200	N	Kept components	RNCT
Drug	T200_RCT	RNCT_no2	Cell_line.Tx4_T200	Plate.99	UBE2E1	0.8	0.160671259406991	pearson	1	Ttest_pvalue	Coefficient_of_eigenassay	SVD_pCMs_only2CTa	NoPrepr	SVD	7504	RNCT_no2-Tx4_T200	N	Kept components	RNCT
Drug	T200_RCT	RNCT_no2	Cell_line.Tx4_T200	Plate.99	UBE2E2	0.8	-0.191712000663599	pearson	1	Ttest_pvalue	Coefficient_of_eigenassay	SVD_pCMs_only2CTa	NoPrepr	SVD	6558	RNCT_no2-Tx4_T200	N	Kept components	RNCT
Drug	T200_RCT	RNCT_no2	Cell_line.Tx4_T200	Plate.99	UBE2E3	0.8	-0.00366987971910449	pearson	1	Ttest_pvalue	Coefficient_of_eigenassay	SVD_pCMs_only2CTa	NoPrepr	SVD	14937	RNCT_no2-Tx4_T200	N	Kept components	RNCT
Drug	T200_RCT	RNCT_no2	Cell_line.Tx4_T200	Plate.99	UBE2F	0.8	0.272805589736139	pearson	1	Ttest_pvalue	Coefficient_of_eigenassay	SVD_pCMs_only2CTa	NoPrepr	SVD	4564	RNCT_no2-Tx4_T200	N	Kept components	RNCT
Drug	T200_RCT	RNCT_no2	Cell_line.Tx4_T200	Plate.99	UBE2G1	0.8	0.04954225338635	pearson	1	Ttest_pvalue	Coefficient_of_eigenassay	SVD_pCMs_only2CTa	NoPrepr	SVD	12054	RNCT_no2-Tx4_T200	N	Kept components	RNCT
Drug	T200_RCT	RNCT_no2	Cell_line.Tx4_T200	Plate.99	UBE2G2	0.8	-0.253873275618488	pearson	1	Ttest_pvalue	Coefficient_of_eigenassay	SVD_pCMs_only2CTa	NoPrepr	SVD	4994	RNCT_no2-Tx4_T200	N	Kept components	RNCT
Drug	T200_RCT	RNCT_no2	Cell_line.Tx4_T200	Plate.99	UBE2H	0.8	-0.0370604905203329	pearson	1	Ttest_pvalue	Coefficient_of_eigenassay	SVD_pCMs_only2CTa	NoPrepr	SVD	12756	RNCT_no2-Tx4_T200	N	Kept components	RNCT
Drug	T200_RCT	RNCT_no2	Cell_line.Tx4_T200	Plate.99	UBE2I	0.8	0.184175274437649	pearson	1	Ttest_pvalue	Coefficient_of_eigenassay	SVD_pCMs_only2CTa	NoPrepr	SVD	6789	RNCT_no2-Tx4_T200	N	Kept components	RNCT
Drug	T200_RCT	RNCT_no2	Cell_line.Tx4_T200	Plate.99	UBE2J1	0.8	-0.529843994313108	pearson	1	Ttest_pvalue	Coefficient_of_eigenassay	SVD_pCMs_only2CTa	NoPrepr	SVD	1718	RNCT_no2-Tx4_T200	N	Kept components	RNCT
Drug	T200_RCT	RNCT_no2	Cell_line.Tx4_T200	Plate.99	UBE2J2	0.8	0.0905829561744098	pearson	1	Ttest_pvalue	Coefficient_of_eigenassay	SVD_pCMs_only2CTa	NoPrepr	SVD	10127	RNCT_no2-Tx4_T200	N	Kept components	RNCT
Drug	T200_RCT	RNCT_no2	Cell_line.Tx4_T200	Plate.99	UBE2K	0.8	0.210901999211783	pearson	1	Ttest_pvalue	Coefficient_of_eigenassay	SVD_pCMs_only2CTa	NoPrepr	SVD	6024	RNCT_no2-Tx4_T200	N	Kept components	RNCT
Drug	T200_RCT	RNCT_no2	Cell_line.Tx4_T200	Plate.99	UBE2L3	0.8	-0.38575774906994	pearson	1	Ttest_pvalue	Coefficient_of_eigenassay	SVD_pCMs_only2CTa	NoPrepr	SVD	2821	RNCT_no2-Tx4_T200	N	Kept components	RNCT
Drug	T200_RCT	RNCT_no2	Cell_line.Tx4_T200	Plate.99	UBE2L6	0.8	0.261837285813413	pearson	1	Ttest_pvalue	Coefficient_of_eigenassay	SVD_pCMs_only2CTa	NoPrepr	SVD	4793	RNCT_no2-Tx4_T200	N	Kept components	RNCT
Drug	T200_RCT	RNCT_no2	Cell_line.Tx4_T200	Plate.99	UBE2M	0.8	-0.138768665741098	pearson	1	Ttest_pvalue	Coefficient_of_eigenassay	SVD_pCMs_only2CTa	NoPrepr	SVD	8286	RNCT_no2-Tx4_T200	N	Kept components	RNCT
Drug	T200_RCT	RNCT_no2	Cell_line.Tx4_T200	Plate.99	UBE2N	0.8	0.288313962063928	pearson	1	Ttest_pvalue	Coefficient_of_eigenassay	SVD_pCMs_only2CTa	NoPrepr	SVD	4242	RNCT_no2-Tx4_T200	N	Kept components	RNCT
Drug	T200_RCT	RNCT_no2	Cell_line.Tx4_T200	Plate.99	UBE2O	0.8	-0.101388821769942	pearson	1	Ttest_pvalue	Coefficient_of_eigenassay	SVD_pCMs_only2CTa	NoPrepr	SVD	9689	RNCT_no2-Tx4_T200	N	Kept components	RNCT
Drug	T200_RCT	RNCT_no2	Cell_line.Tx4_T200	Plate.99	UBE2Q1	0.8	0.191847257478227	pearson	1	Ttest_pvalue	Coefficient_of_eigenassay	SVD_pCMs_only2CTa	NoPrepr	SVD	6553	RNCT_no2-Tx4_T200	N	Kept components	RNCT
Drug	T200_RCT	RNCT_no2	Cell_line.Tx4_T200	Plate.99	UBE2Q2	0.8	0.058184495362954	pearson	1	Ttest_pvalue	Coefficient_of_eigenassay	SVD_pCMs_only2CTa	NoPrepr	SVD	11640	RNCT_no2-Tx4_T200	N	Kept components	RNCT
Drug	T200_RCT	RNCT_no2	Cell_line.Tx4_T200	Plate.99	UBE2QL1	0.8	0.203773423395134	pearson	1	Ttest_pvalue	Coefficient_of_eigenassay	SVD_pCMs_only2CTa	NoPrepr	SVD	6237	RNCT_no2-Tx4_T200	N	Kept components	RNCT
Drug	T200_RCT	RNCT_no2	Cell_line.Tx4_T200	Plate.99	UBE2R2	0.8	-0.309459760411663	pearson	1	Ttest_pvalue	Coefficient_of_eigenassay	SVD_pCMs_only2CTa	NoPrepr	SVD	3869	RNCT_no2-Tx4_T200	N	Kept components	RNCT
Drug	T200_RCT	RNCT_no2	Cell_line.Tx4_T200	Plate.99	UBE2S	0.8	-0.0617863493216826	pearson	1	Ttest_pvalue	Coefficient_of_eigenassay	SVD_pCMs_only2CTa	NoPrepr	SVD	11477	RNCT_no2-Tx4_T200	N	Kept components	RNCT
Drug	T200_RCT	RNCT_no2	Cell_line.Tx4_T200	Plate.99	UBE2T	0.8	-1.20031838081028	pearson	1	Ttest_pvalue	Coefficient_of_eigenassay	SVD_pCMs_only2CTa	NoPrepr	SVD	350	RNCT_no2-Tx4_T200	N	Kept components	RNCT
Drug	T200_RCT	RNCT_no2	Cell_line.Tx4_T200	Plate.99	UBE2V1	0.8	0.120465129475155	pearson	1	Ttest_pvalue	Coefficient_of_eigenassay	SVD_pCMs_only2CTa	NoPrepr	SVD	8932	RNCT_no2-Tx4_T200	N	Kept components	RNCT
Drug	T200_RCT	RNCT_no2	Cell_line.Tx4_T200	Plate.99	UBE2V2	0.8	-0.00489406284216937	pearson	1	Ttest_pvalue	Coefficient_of_eigenassay	SVD_pCMs_only2CTa	NoPrepr	SVD	14835	RNCT_no2-Tx4_T200	N	Kept components	RNCT
Drug	T200_RCT	RNCT_no2	Cell_line.Tx4_T200	Plate.99	UBE2W	0.8	0.152484311387405	pearson	1	Ttest_pvalue	Coefficient_of_eigenassay	SVD_pCMs_only2CTa	NoPrepr	SVD	7770	RNCT_no2-Tx4_T200	N	Kept components	RNCT
Drug	T200_RCT	RNCT_no2	Cell_line.Tx4_T200	Plate.99	UBE2Z	0.8	0.0326910355923469	pearson	1	Ttest_pvalue	Coefficient_of_eigenassay	SVD_pCMs_only2CTa	NoPrepr	SVD	12985	RNCT_no2-Tx4_T200	N	Kept components	RNCT
Drug	T200_RCT	RNCT_no2	Cell_line.Tx4_T200	Plate.99	UBE3A	0.8	0.115560475305451	pearson	1	Ttest_pvalue	Coefficient_of_eigenassay	SVD_pCMs_only2CTa	NoPrepr	SVD	9125	RNCT_no2-Tx4_T200	N	Kept components	RNCT
Drug	T200_RCT	RNCT_no2	Cell_line.Tx4_T200	Plate.99	UBE3B	0.8	-0.386982212807744	pearson	1	Ttest_pvalue	Coefficient_of_eigenassay	SVD_pCMs_only2CTa	NoPrepr	SVD	2803	RNCT_no2-Tx4_T200	N	Kept components	RNCT
Drug	T200_RCT	RNCT_no2	Cell_line.Tx4_T200	Plate.99	UBE3C	0.8	0.162240081305431	pearson	1	Ttest_pvalue	Coefficient_of_eigenassay	SVD_pCMs_only2CTa	NoPrepr	SVD	7452	RNCT_no2-Tx4_T200	N	Kept components	RNCT
Drug	T200_RCT	RNCT_no2	Cell_line.Tx4_T200	Plate.99	UBE3D	0.8	0.0333813595404045	pearson	1	Ttest_pvalue	Coefficient_of_eigenassay	SVD_pCMs_only2CTa	NoPrepr	SVD	12947	RNCT_no2-Tx4_T200	N	Kept components	RNCT
Drug	T200_RCT	RNCT_no2	Cell_line.Tx4_T200	Plate.99	UBE4A	0.8	-0.367101118758741	pearson	1	Ttest_pvalue	Coefficient_of_eigenassay	SVD_pCMs_only2CTa	NoPrepr	SVD	3042	RNCT_no2-Tx4_T200	N	Kept components	RNCT
Drug	T200_RCT	RNCT_no2	Cell_line.Tx4_T200	Plate.99	UBE4B	0.8	0.121011334471755	pearson	1	Ttest_pvalue	Coefficient_of_eigenassay	SVD_pCMs_only2CTa	NoPrepr	SVD	8911	RNCT_no2-Tx4_T200	N	Kept components	RNCT
Drug	T200_RCT	RNCT_no2	Cell_line.Tx4_T200	Plate.99	UBFD1	0.8	0.0734248716826844	pearson	1	Ttest_pvalue	Coefficient_of_eigenassay	SVD_pCMs_only2CTa	NoPrepr	SVD	10948	RNCT_no2-Tx4_T200	N	Kept components	RNCT
Drug	T200_RCT	RNCT_no2	Cell_line.Tx4_T200	Plate.99	UBIAD1	0.8	0.0900882644430509	pearson	1	Ttest_pvalue	Coefficient_of_eigenassay	SVD_pCMs_only2CTa	NoPrepr	SVD	10149	RNCT_no2-Tx4_T200	N	Kept components	RNCT
Drug	T200_RCT	RNCT_no2	Cell_line.Tx4_T200	Plate.99	UBL3	0.8	-0.00117182268511708	pearson	1	Ttest_pvalue	Coefficient_of_eigenassay	SVD_pCMs_only2CTa	NoPrepr	SVD	15161	RNCT_no2-Tx4_T200	N	Kept components	RNCT
Drug	T200_RCT	RNCT_no2	Cell_line.Tx4_T200	Plate.99	UBL4A	0.8	0.236373554096801	pearson	1	Ttest_pvalue	Coefficient_of_eigenassay	SVD_pCMs_only2CTa	NoPrepr	SVD	5397	RNCT_no2-Tx4_T200	N	Kept components	RNCT
Drug	T200_RCT	RNCT_no2	Cell_line.Tx4_T200	Plate.99	UBL5	0.8	0.181088325365216	pearson	1	Ttest_pvalue	Coefficient_of_eigenassay	SVD_pCMs_only2CTa	NoPrepr	SVD	6870	RNCT_no2-Tx4_T200	N	Kept components	RNCT
Drug	T200_RCT	RNCT_no2	Cell_line.Tx4_T200	Plate.99	UBL7	0.8	-0.0216920543206712	pearson	1	Ttest_pvalue	Coefficient_of_eigenassay	SVD_pCMs_only2CTa	NoPrepr	SVD	13687	RNCT_no2-Tx4_T200	N	Kept components	RNCT
Drug	T200_RCT	RNCT_no2	Cell_line.Tx4_T200	Plate.99	UBLCP1	0.8	0.245058500254776	pearson	1	Ttest_pvalue	Coefficient_of_eigenassay	SVD_pCMs_only2CTa	NoPrepr	SVD	5197	RNCT_no2-Tx4_T200	N	Kept components	RNCT
Drug	T200_RCT	RNCT_no2	Cell_line.Tx4_T200	Plate.99	UBN1	0.8	-0.351343908447205	pearson	1	Ttest_pvalue	Coefficient_of_eigenassay	SVD_pCMs_only2CTa	NoPrepr	SVD	3240	RNCT_no2-Tx4_T200	N	Kept components	RNCT
Drug	T200_RCT	RNCT_no2	Cell_line.Tx4_T200	Plate.99	UBN2	0.8	-0.160912878828206	pearson	1	Ttest_pvalue	Coefficient_of_eigenassay	SVD_pCMs_only2CTa	NoPrepr	SVD	7495	RNCT_no2-Tx4_T200	N	Kept components	RNCT
Drug	T200_RCT	RNCT_no2	Cell_line.Tx4_T200	Plate.99	UBOX5	0.8	0.136873193065445	pearson	1	Ttest_pvalue	Coefficient_of_eigenassay	SVD_pCMs_only2CTa	NoPrepr	SVD	8349	RNCT_no2-Tx4_T200	N	Kept components	RNCT
Drug	T200_RCT	RNCT_no2	Cell_line.Tx4_T200	Plate.99	UBP1	0.8	-0.426918691191798	pearson	1	Ttest_pvalue	Coefficient_of_eigenassay	SVD_pCMs_only2CTa	NoPrepr	SVD	2439	RNCT_no2-Tx4_T200	N	Kept components	RNCT
Drug	T200_RCT	RNCT_no2	Cell_line.Tx4_T200	Plate.99	UBQLN1	0.8	0.214504118541941	pearson	1	Ttest_pvalue	Coefficient_of_eigenassay	SVD_pCMs_only2CTa	NoPrepr	SVD	5931	RNCT_no2-Tx4_T200	N	Kept components	RNCT
Drug	T200_RCT	RNCT_no2	Cell_line.Tx4_T200	Plate.99	UBQLN2	0.8	-0.253153654492085	pearson	1	Ttest_pvalue	Coefficient_of_eigenassay	SVD_pCMs_only2CTa	NoPrepr	SVD	5009	RNCT_no2-Tx4_T200	N	Kept components	RNCT
Drug	T200_RCT	RNCT_no2	Cell_line.Tx4_T200	Plate.99	UBQLN3	0.8	-0.0127077299651765	pearson	1	Ttest_pvalue	Coefficient_of_eigenassay	SVD_pCMs_only2CTa	NoPrepr	SVD	14271	RNCT_no2-Tx4_T200	N	Kept components	RNCT
Drug	T200_RCT	RNCT_no2	Cell_line.Tx4_T200	Plate.99	UBQLN4	0.8	0.235976221129927	pearson	1	Ttest_pvalue	Coefficient_of_eigenassay	SVD_pCMs_only2CTa	NoPrepr	SVD	5406	RNCT_no2-Tx4_T200	N	Kept components	RNCT
Drug	T200_RCT	RNCT_no2	Cell_line.Tx4_T200	Plate.99	UBQLNL	0.8	0.0966533687715918	pearson	1	Ttest_pvalue	Coefficient_of_eigenassay	SVD_pCMs_only2CTa	NoPrepr	SVD	9880	RNCT_no2-Tx4_T200	N	Kept components	RNCT
Drug	T200_RCT	RNCT_no2	Cell_line.Tx4_T200	Plate.99	UBR1	0.8	0.0926010918916308	pearson	1	Ttest_pvalue	Coefficient_of_eigenassay	SVD_pCMs_only2CTa	NoPrepr	SVD	10035	RNCT_no2-Tx4_T200	N	Kept components	RNCT
Drug	T200_RCT	RNCT_no2	Cell_line.Tx4_T200	Plate.99	UBR2	0.8	0.082535311895663	pearson	1	Ttest_pvalue	Coefficient_of_eigenassay	SVD_pCMs_only2CTa	NoPrepr	SVD	10509	RNCT_no2-Tx4_T200	N	Kept components	RNCT
Drug	T200_RCT	RNCT_no2	Cell_line.Tx4_T200	Plate.99	UBR3	0.8	-0.136377407993921	pearson	1	Ttest_pvalue	Coefficient_of_eigenassay	SVD_pCMs_only2CTa	NoPrepr	SVD	8369	RNCT_no2-Tx4_T200	N	Kept components	RNCT
Drug	T200_RCT	RNCT_no2	Cell_line.Tx4_T200	Plate.99	UBR4	0.8	-0.172674772443945	pearson	1	Ttest_pvalue	Coefficient_of_eigenassay	SVD_pCMs_only2CTa	NoPrepr	SVD	7134	RNCT_no2-Tx4_T200	N	Kept components	RNCT
Drug	T200_RCT	RNCT_no2	Cell_line.Tx4_T200	Plate.99	UBR5	0.8	-0.560086996988012	pearson	1	Ttest_pvalue	Coefficient_of_eigenassay	SVD_pCMs_only2CTa	NoPrepr	SVD	1566	RNCT_no2-Tx4_T200	N	Kept components	RNCT
Drug	T200_RCT	RNCT_no2	Cell_line.Tx4_T200	Plate.99	UBTD1	0.8	-0.227428493995152	pearson	1	Ttest_pvalue	Coefficient_of_eigenassay	SVD_pCMs_only2CTa	NoPrepr	SVD	5625	RNCT_no2-Tx4_T200	N	Kept components	RNCT
Drug	T200_RCT	RNCT_no2	Cell_line.Tx4_T200	Plate.99	UBTD2	0.8	-0.00628946751533527	pearson	1	Ttest_pvalue	Coefficient_of_eigenassay	SVD_pCMs_only2CTa	NoPrepr	SVD	14720	RNCT_no2-Tx4_T200	N	Kept components	RNCT
Drug	T200_RCT	RNCT_no2	Cell_line.Tx4_T200	Plate.99	UBTF	0.8	0.311867729228761	pearson	1	Ttest_pvalue	Coefficient_of_eigenassay	SVD_pCMs_only2CTa	NoPrepr	SVD	3835	RNCT_no2-Tx4_T200	N	Kept components	RNCT
Drug	T200_RCT	RNCT_no2	Cell_line.Tx4_T200	Plate.99	UBXN1	0.8	0.218924309058627	pearson	1	Ttest_pvalue	Coefficient_of_eigenassay	SVD_pCMs_only2CTa	NoPrepr	SVD	5826	RNCT_no2-Tx4_T200	N	Kept components	RNCT
Drug	T200_RCT	RNCT_no2	Cell_line.Tx4_T200	Plate.99	UBXN10	0.8	-0.0278724684676636	pearson	1	Ttest_pvalue	Coefficient_of_eigenassay	SVD_pCMs_only2CTa	NoPrepr	SVD	13282	RNCT_no2-Tx4_T200	N	Kept components	RNCT
Drug	T200_RCT	RNCT_no2	Cell_line.Tx4_T200	Plate.99	UBXN11	0.8	-0.100119348604399	pearson	1	Ttest_pvalue	Coefficient_of_eigenassay	SVD_pCMs_only2CTa	NoPrepr	SVD	9745	RNCT_no2-Tx4_T200	N	Kept components	RNCT
Drug	T200_RCT	RNCT_no2	Cell_line.Tx4_T200	Plate.99	UBXN2A	0.8	0.0969026145879534	pearson	1	Ttest_pvalue	Coefficient_of_eigenassay	SVD_pCMs_only2CTa	NoPrepr	SVD	9869	RNCT_no2-Tx4_T200	N	Kept components	RNCT
Drug	T200_RCT	RNCT_no2	Cell_line.Tx4_T200	Plate.99	UBXN2B	0.8	-0.27099572195736	pearson	1	Ttest_pvalue	Coefficient_of_eigenassay	SVD_pCMs_only2CTa	NoPrepr	SVD	4600	RNCT_no2-Tx4_T200	N	Kept components	RNCT
Drug	T200_RCT	RNCT_no2	Cell_line.Tx4_T200	Plate.99	UBXN4	0.8	0.121538299043274	pearson	1	Ttest_pvalue	Coefficient_of_eigenassay	SVD_pCMs_only2CTa	NoPrepr	SVD	8893	RNCT_no2-Tx4_T200	N	Kept components	RNCT
Drug	T200_RCT	RNCT_no2	Cell_line.Tx4_T200	Plate.99	UBXN6	0.8	-0.0247237168869718	pearson	1	Ttest_pvalue	Coefficient_of_eigenassay	SVD_pCMs_only2CTa	NoPrepr	SVD	13483	RNCT_no2-Tx4_T200	N	Kept components	RNCT
Drug	T200_RCT	RNCT_no2	Cell_line.Tx4_T200	Plate.99	UBXN7	0.8	-0.269470239236227	pearson	1	Ttest_pvalue	Coefficient_of_eigenassay	SVD_pCMs_only2CTa	NoPrepr	SVD	4635	RNCT_no2-Tx4_T200	N	Kept components	RNCT
Drug	T200_RCT	RNCT_no2	Cell_line.Tx4_T200	Plate.99	UBXN8	0.8	-0.363050925696305	pearson	1	Ttest_pvalue	Coefficient_of_eigenassay	SVD_pCMs_only2CTa	NoPrepr	SVD	3088	RNCT_no2-Tx4_T200	N	Kept components	RNCT
Drug	T200_RCT	RNCT_no2	Cell_line.Tx4_T200	Plate.99	UCHL1	0.8	0.954114579051944	pearson	1	Ttest_pvalue	Coefficient_of_eigenassay	SVD_pCMs_only2CTa	NoPrepr	SVD	560	RNCT_no2-Tx4_T200	N	Kept components	RNCT
Drug	T200_RCT	RNCT_no2	Cell_line.Tx4_T200	Plate.99	UCHL3	0.8	0.668096702927301	pearson	1	Ttest_pvalue	Coefficient_of_eigenassay	SVD_pCMs_only2CTa	NoPrepr	SVD	1151	RNCT_no2-Tx4_T200	N	Kept components	RNCT
Drug	T200_RCT	RNCT_no2	Cell_line.Tx4_T200	Plate.99	UCHL5	0.8	0.109164054211279	pearson	1	Ttest_pvalue	Coefficient_of_eigenassay	SVD_pCMs_only2CTa	NoPrepr	SVD	9367	RNCT_no2-Tx4_T200	N	Kept components	RNCT
Drug	T200_RCT	RNCT_no2	Cell_line.Tx4_T200	Plate.99	UCK1	0.8	0.0894860520882635	pearson	1	Ttest_pvalue	Coefficient_of_eigenassay	SVD_pCMs_only2CTa	NoPrepr	SVD	10179	RNCT_no2-Tx4_T200	N	Kept components	RNCT
Drug	T200_RCT	RNCT_no2	Cell_line.Tx4_T200	Plate.99	UCK2	0.8	0.00455227810778728	pearson	1	Ttest_pvalue	Coefficient_of_eigenassay	SVD_pCMs_only2CTa	NoPrepr	SVD	14868	RNCT_no2-Tx4_T200	N	Kept components	RNCT
Drug	T200_RCT	RNCT_no2	Cell_line.Tx4_T200	Plate.99	UCKL1	0.8	-0.229821023867544	pearson	1	Ttest_pvalue	Coefficient_of_eigenassay	SVD_pCMs_only2CTa	NoPrepr	SVD	5576	RNCT_no2-Tx4_T200	N	Kept components	RNCT
Drug	T200_RCT	RNCT_no2	Cell_line.Tx4_T200	Plate.99	UCN	0.8	-0.0388435228814709	pearson	1	Ttest_pvalue	Coefficient_of_eigenassay	SVD_pCMs_only2CTa	NoPrepr	SVD	12658	RNCT_no2-Tx4_T200	N	Kept components	RNCT
Drug	T200_RCT	RNCT_no2	Cell_line.Tx4_T200	Plate.99	UCN2	0.8	0.0312697481836099	pearson	1	Ttest_pvalue	Coefficient_of_eigenassay	SVD_pCMs_only2CTa	NoPrepr	SVD	13072	RNCT_no2-Tx4_T200	N	Kept components	RNCT
Drug	T200_RCT	RNCT_no2	Cell_line.Tx4_T200	Plate.99	UCP1	0.8	0.000890968213793754	pearson	1	Ttest_pvalue	Coefficient_of_eigenassay	SVD_pCMs_only2CTa	NoPrepr	SVD	15199	RNCT_no2-Tx4_T200	N	Kept components	RNCT
Drug	T200_RCT	RNCT_no2	Cell_line.Tx4_T200	Plate.99	UCP2	0.8	0.250400832167259	pearson	1	Ttest_pvalue	Coefficient_of_eigenassay	SVD_pCMs_only2CTa	NoPrepr	SVD	5075	RNCT_no2-Tx4_T200	N	Kept components	RNCT
Drug	T200_RCT	RNCT_no2	Cell_line.Tx4_T200	Plate.99	UCP3	0.8	0.147541610205713	pearson	1	Ttest_pvalue	Coefficient_of_eigenassay	SVD_pCMs_only2CTa	NoPrepr	SVD	7934	RNCT_no2-Tx4_T200	N	Kept components	RNCT
Drug	T200_RCT	RNCT_no2	Cell_line.Tx4_T200	Plate.99	UEVLD	0.8	0.0249202723916498	pearson	1	Ttest_pvalue	Coefficient_of_eigenassay	SVD_pCMs_only2CTa	NoPrepr	SVD	13471	RNCT_no2-Tx4_T200	N	Kept components	RNCT
Drug	T200_RCT	RNCT_no2	Cell_line.Tx4_T200	Plate.99	UFC1	0.8	0.107288630054119	pearson	1	Ttest_pvalue	Coefficient_of_eigenassay	SVD_pCMs_only2CTa	NoPrepr	SVD	9441	RNCT_no2-Tx4_T200	N	Kept components	RNCT
Drug	T200_RCT	RNCT_no2	Cell_line.Tx4_T200	Plate.99	UFD1	0.8	-0.383023237531058	pearson	1	Ttest_pvalue	Coefficient_of_eigenassay	SVD_pCMs_only2CTa	NoPrepr	SVD	2841	RNCT_no2-Tx4_T200	N	Kept components	RNCT
Drug	T200_RCT	RNCT_no2	Cell_line.Tx4_T200	Plate.99	UFL1	0.8	-0.373993452465568	pearson	1	Ttest_pvalue	Coefficient_of_eigenassay	SVD_pCMs_only2CTa	NoPrepr	SVD	2949	RNCT_no2-Tx4_T200	N	Kept components	RNCT
Drug	T200_RCT	RNCT_no2	Cell_line.Tx4_T200	Plate.99	UFM1	0.8	-1.0893150985329	pearson	1	Ttest_pvalue	Coefficient_of_eigenassay	SVD_pCMs_only2CTa	NoPrepr	SVD	438	RNCT_no2-Tx4_T200	N	Kept components	RNCT
Drug	T200_RCT	RNCT_no2	Cell_line.Tx4_T200	Plate.99	UFSP1	0.8	0.0170445825529982	pearson	1	Ttest_pvalue	Coefficient_of_eigenassay	SVD_pCMs_only2CTa	NoPrepr	SVD	13980	RNCT_no2-Tx4_T200	N	Kept components	RNCT
Drug	T200_RCT	RNCT_no2	Cell_line.Tx4_T200	Plate.99	UFSP2	0.8	0.208307309651265	pearson	1	Ttest_pvalue	Coefficient_of_eigenassay	SVD_pCMs_only2CTa	NoPrepr	SVD	6107	RNCT_no2-Tx4_T200	N	Kept components	RNCT
Drug	T200_RCT	RNCT_no2	Cell_line.Tx4_T200	Plate.99	UGCG	0.8	0.355427198821194	pearson	1	Ttest_pvalue	Coefficient_of_eigenassay	SVD_pCMs_only2CTa	NoPrepr	SVD	3187	RNCT_no2-Tx4_T200	N	Kept components	RNCT
Drug	T200_RCT	RNCT_no2	Cell_line.Tx4_T200	Plate.99	UGDH	0.8	0.211463558462395	pearson	1	Ttest_pvalue	Coefficient_of_eigenassay	SVD_pCMs_only2CTa	NoPrepr	SVD	6009	RNCT_no2-Tx4_T200	N	Kept components	RNCT
Drug	T200_RCT	RNCT_no2	Cell_line.Tx4_T200	Plate.99	UGGT1	0.8	-0.249986012446392	pearson	1	Ttest_pvalue	Coefficient_of_eigenassay	SVD_pCMs_only2CTa	NoPrepr	SVD	5086	RNCT_no2-Tx4_T200	N	Kept components	RNCT
Drug	T200_RCT	RNCT_no2	Cell_line.Tx4_T200	Plate.99	UGGT2	0.8	0.0689233399082637	pearson	1	Ttest_pvalue	Coefficient_of_eigenassay	SVD_pCMs_only2CTa	NoPrepr	SVD	11132	RNCT_no2-Tx4_T200	N	Kept components	RNCT
Drug	T200_RCT	RNCT_no2	Cell_line.Tx4_T200	Plate.99	UGP2	0.8	-0.0477765687920773	pearson	1	Ttest_pvalue	Coefficient_of_eigenassay	SVD_pCMs_only2CTa	NoPrepr	SVD	12154	RNCT_no2-Tx4_T200	N	Kept components	RNCT
Drug	T200_RCT	RNCT_no2	Cell_line.Tx4_T200	Plate.99	UGT3A2	0.8	-0.0298099485575023	pearson	1	Ttest_pvalue	Coefficient_of_eigenassay	SVD_pCMs_only2CTa	NoPrepr	SVD	13165	RNCT_no2-Tx4_T200	N	Kept components	RNCT
Drug	T200_RCT	RNCT_no2	Cell_line.Tx4_T200	Plate.99	UGT8	0.8	0.00554995284669147	pearson	1	Ttest_pvalue	Coefficient_of_eigenassay	SVD_pCMs_only2CTa	NoPrepr	SVD	14783	RNCT_no2-Tx4_T200	N	Kept components	RNCT
Drug	T200_RCT	RNCT_no2	Cell_line.Tx4_T200	Plate.99	UHMK1	0.8	-0.000573263593659577	pearson	1	Ttest_pvalue	Coefficient_of_eigenassay	SVD_pCMs_only2CTa	NoPrepr	SVD	15241	RNCT_no2-Tx4_T200	N	Kept components	RNCT
Drug	T200_RCT	RNCT_no2	Cell_line.Tx4_T200	Plate.99	UHRF1	0.8	-0.326617254063792	pearson	1	Ttest_pvalue	Coefficient_of_eigenassay	SVD_pCMs_only2CTa	NoPrepr	SVD	3591	RNCT_no2-Tx4_T200	N	Kept components	RNCT
Drug	T200_RCT	RNCT_no2	Cell_line.Tx4_T200	Plate.99	UHRF1BP1	0.8	0.0864960447017937	pearson	1	Ttest_pvalue	Coefficient_of_eigenassay	SVD_pCMs_only2CTa	NoPrepr	SVD	10326	RNCT_no2-Tx4_T200	N	Kept components	RNCT
Drug	T200_RCT	RNCT_no2	Cell_line.Tx4_T200	Plate.99	UHRF1BP1L	0.8	-0.766544202577536	pearson	1	Ttest_pvalue	Coefficient_of_eigenassay	SVD_pCMs_only2CTa	NoPrepr	SVD	882	RNCT_no2-Tx4_T200	N	Kept components	RNCT
Drug	T200_RCT	RNCT_no2	Cell_line.Tx4_T200	Plate.99	UHRF2	0.8	0.0399348212190724	pearson	1	Ttest_pvalue	Coefficient_of_eigenassay	SVD_pCMs_only2CTa	NoPrepr	SVD	12585	RNCT_no2-Tx4_T200	N	Kept components	RNCT
Drug	T200_RCT	RNCT_no2	Cell_line.Tx4_T200	Plate.99	UIMC1	0.8	-0.721068555255538	pearson	1	Ttest_pvalue	Coefficient_of_eigenassay	SVD_pCMs_only2CTa	NoPrepr	SVD	1000	RNCT_no2-Tx4_T200	N	Kept components	RNCT
Drug	T200_RCT	RNCT_no2	Cell_line.Tx4_T200	Plate.99	ULBP1	0.8	0.424226062300254	pearson	1	Ttest_pvalue	Coefficient_of_eigenassay	SVD_pCMs_only2CTa	NoPrepr	SVD	2461	RNCT_no2-Tx4_T200	N	Kept components	RNCT
Drug	T200_RCT	RNCT_no2	Cell_line.Tx4_T200	Plate.99	ULBP2	0.8	0.245780656355217	pearson	1	Ttest_pvalue	Coefficient_of_eigenassay	SVD_pCMs_only2CTa	NoPrepr	SVD	5184	RNCT_no2-Tx4_T200	N	Kept components	RNCT
Drug	T200_RCT	RNCT_no2	Cell_line.Tx4_T200	Plate.99	ULBP3	0.8	-0.092609029694715	pearson	1	Ttest_pvalue	Coefficient_of_eigenassay	SVD_pCMs_only2CTa	NoPrepr	SVD	10033	RNCT_no2-Tx4_T200	N	Kept components	RNCT
Drug	T200_RCT	RNCT_no2	Cell_line.Tx4_T200	Plate.99	ULK1	0.8	-0.156283491531686	pearson	1	Ttest_pvalue	Coefficient_of_eigenassay	SVD_pCMs_only2CTa	NoPrepr	SVD	7655	RNCT_no2-Tx4_T200	N	Kept components	RNCT
Drug	T200_RCT	RNCT_no2	Cell_line.Tx4_T200	Plate.99	ULK2	0.8	-0.901317400267331	pearson	1	Ttest_pvalue	Coefficient_of_eigenassay	SVD_pCMs_only2CTa	NoPrepr	SVD	624	RNCT_no2-Tx4_T200	N	Kept components	RNCT
Drug	T200_RCT	RNCT_no2	Cell_line.Tx4_T200	Plate.99	ULK3	0.8	0.163015750689609	pearson	1	Ttest_pvalue	Coefficient_of_eigenassay	SVD_pCMs_only2CTa	NoPrepr	SVD	7428	RNCT_no2-Tx4_T200	N	Kept components	RNCT
Drug	T200_RCT	RNCT_no2	Cell_line.Tx4_T200	Plate.99	ULK4	0.8	-0.458740415283437	pearson	1	Ttest_pvalue	Coefficient_of_eigenassay	SVD_pCMs_only2CTa	NoPrepr	SVD	2201	RNCT_no2-Tx4_T200	N	Kept components	RNCT
Drug	T200_RCT	RNCT_no2	Cell_line.Tx4_T200	Plate.99	UMAD1	0.8	0.168556115125804	pearson	1	Ttest_pvalue	Coefficient_of_eigenassay	SVD_pCMs_only2CTa	NoPrepr	SVD	7257	RNCT_no2-Tx4_T200	N	Kept components	RNCT
Drug	T200_RCT	RNCT_no2	Cell_line.Tx4_T200	Plate.99	UMPS	0.8	0.0804865934789378	pearson	1	Ttest_pvalue	Coefficient_of_eigenassay	SVD_pCMs_only2CTa	NoPrepr	SVD	10621	RNCT_no2-Tx4_T200	N	Kept components	RNCT
Drug	T200_RCT	RNCT_no2	Cell_line.Tx4_T200	Plate.99	UNC119	0.8	0.27616231482501	pearson	1	Ttest_pvalue	Coefficient_of_eigenassay	SVD_pCMs_only2CTa	NoPrepr	SVD	4491	RNCT_no2-Tx4_T200	N	Kept components	RNCT
Drug	T200_RCT	RNCT_no2	Cell_line.Tx4_T200	Plate.99	UNC119B	0.8	-0.176455416504534	pearson	1	Ttest_pvalue	Coefficient_of_eigenassay	SVD_pCMs_only2CTa	NoPrepr	SVD	7006	RNCT_no2-Tx4_T200	N	Kept components	RNCT
Drug	T200_RCT	RNCT_no2	Cell_line.Tx4_T200	Plate.99	UNC13A	0.8	-0.161555097742361	pearson	1	Ttest_pvalue	Coefficient_of_eigenassay	SVD_pCMs_only2CTa	NoPrepr	SVD	7472	RNCT_no2-Tx4_T200	N	Kept components	RNCT
Drug	T200_RCT	RNCT_no2	Cell_line.Tx4_T200	Plate.99	UNC13B	0.8	-0.112804531523968	pearson	1	Ttest_pvalue	Coefficient_of_eigenassay	SVD_pCMs_only2CTa	NoPrepr	SVD	9232	RNCT_no2-Tx4_T200	N	Kept components	RNCT
Drug	T200_RCT	RNCT_no2	Cell_line.Tx4_T200	Plate.99	UNC13C	0.8	0.0101119186235178	pearson	1	Ttest_pvalue	Coefficient_of_eigenassay	SVD_pCMs_only2CTa	NoPrepr	SVD	14434	RNCT_no2-Tx4_T200	N	Kept components	RNCT
Drug	T200_RCT	RNCT_no2	Cell_line.Tx4_T200	Plate.99	UNC13D	0.8	0.27332316810405	pearson	1	Ttest_pvalue	Coefficient_of_eigenassay	SVD_pCMs_only2CTa	NoPrepr	SVD	4556	RNCT_no2-Tx4_T200	N	Kept components	RNCT
Drug	T200_RCT	RNCT_no2	Cell_line.Tx4_T200	Plate.99	UNC45A	0.8	0.310154661527677	pearson	1	Ttest_pvalue	Coefficient_of_eigenassay	SVD_pCMs_only2CTa	NoPrepr	SVD	3857	RNCT_no2-Tx4_T200	N	Kept components	RNCT
Drug	T200_RCT	RNCT_no2	Cell_line.Tx4_T200	Plate.99	UNC45B	0.8	-0.22910514157972	pearson	1	Ttest_pvalue	Coefficient_of_eigenassay	SVD_pCMs_only2CTa	NoPrepr	SVD	5599	RNCT_no2-Tx4_T200	N	Kept components	RNCT
Drug	T200_RCT	RNCT_no2	Cell_line.Tx4_T200	Plate.99	UNC50	0.8	0.176328279315078	pearson	1	Ttest_pvalue	Coefficient_of_eigenassay	SVD_pCMs_only2CTa	NoPrepr	SVD	7011	RNCT_no2-Tx4_T200	N	Kept components	RNCT
Drug	T200_RCT	RNCT_no2	Cell_line.Tx4_T200	Plate.99	UNC5A	0.8	0.0760284858517327	pearson	1	Ttest_pvalue	Coefficient_of_eigenassay	SVD_pCMs_only2CTa	NoPrepr	SVD	10822	RNCT_no2-Tx4_T200	N	Kept components	RNCT
Drug	T200_RCT	RNCT_no2	Cell_line.Tx4_T200	Plate.99	UNC5B	0.8	-0.134353762635731	pearson	1	Ttest_pvalue	Coefficient_of_eigenassay	SVD_pCMs_only2CTa	NoPrepr	SVD	8435	RNCT_no2-Tx4_T200	N	Kept components	RNCT
Drug	T200_RCT	RNCT_no2	Cell_line.Tx4_T200	Plate.99	UNC5C	0.8	-0.281725089765577	pearson	1	Ttest_pvalue	Coefficient_of_eigenassay	SVD_pCMs_only2CTa	NoPrepr	SVD	4365	RNCT_no2-Tx4_T200	N	Kept components	RNCT
Drug	T200_RCT	RNCT_no2	Cell_line.Tx4_T200	Plate.99	UNC5CL	0.8	-0.0313004190302747	pearson	1	Ttest_pvalue	Coefficient_of_eigenassay	SVD_pCMs_only2CTa	NoPrepr	SVD	13069	RNCT_no2-Tx4_T200	N	Kept components	RNCT
Drug	T200_RCT	RNCT_no2	Cell_line.Tx4_T200	Plate.99	UNC5D	0.8	-0.280926383499233	pearson	1	Ttest_pvalue	Coefficient_of_eigenassay	SVD_pCMs_only2CTa	NoPrepr	SVD	4383	RNCT_no2-Tx4_T200	N	Kept components	RNCT
Drug	T200_RCT	RNCT_no2	Cell_line.Tx4_T200	Plate.99	UNC80	0.8	-0.442158269646456	pearson	1	Ttest_pvalue	Coefficient_of_eigenassay	SVD_pCMs_only2CTa	NoPrepr	SVD	2321	RNCT_no2-Tx4_T200	N	Kept components	RNCT
Drug	T200_RCT	RNCT_no2	Cell_line.Tx4_T200	Plate.99	UNC93B1	0.8	0.0441370768880806	pearson	1	Ttest_pvalue	Coefficient_of_eigenassay	SVD_pCMs_only2CTa	NoPrepr	SVD	12362	RNCT_no2-Tx4_T200	N	Kept components	RNCT
Drug	T200_RCT	RNCT_no2	Cell_line.Tx4_T200	Plate.99	UNCX	0.8	-0.0903793960479811	pearson	1	Ttest_pvalue	Coefficient_of_eigenassay	SVD_pCMs_only2CTa	NoPrepr	SVD	10134	RNCT_no2-Tx4_T200	N	Kept components	RNCT
Drug	T200_RCT	RNCT_no2	Cell_line.Tx4_T200	Plate.99	UNG	0.8	-0.843269542457767	pearson	1	Ttest_pvalue	Coefficient_of_eigenassay	SVD_pCMs_only2CTa	NoPrepr	SVD	727	RNCT_no2-Tx4_T200	N	Kept components	RNCT
Drug	T200_RCT	RNCT_no2	Cell_line.Tx4_T200	Plate.99	UNK	0.8	-0.175998581649975	pearson	1	Ttest_pvalue	Coefficient_of_eigenassay	SVD_pCMs_only2CTa	NoPrepr	SVD	7024	RNCT_no2-Tx4_T200	N	Kept components	RNCT
Drug	T200_RCT	RNCT_no2	Cell_line.Tx4_T200	Plate.99	UNKL	0.8	-0.171709936287948	pearson	1	Ttest_pvalue	Coefficient_of_eigenassay	SVD_pCMs_only2CTa	NoPrepr	SVD	7168	RNCT_no2-Tx4_T200	N	Kept components	RNCT
Drug	T200_RCT	RNCT_no2	Cell_line.Tx4_T200	Plate.99	UPB1	0.8	-1.99574597732731	pearson	1	Ttest_pvalue	Coefficient_of_eigenassay	SVD_pCMs_only2CTa	NoPrepr	SVD	76	RNCT_no2-Tx4_T200	N	Kept components	RNCT
Drug	T200_RCT	RNCT_no2	Cell_line.Tx4_T200	Plate.99	UPF1	0.8	-0.0630765457905937	pearson	1	Ttest_pvalue	Coefficient_of_eigenassay	SVD_pCMs_only2CTa	NoPrepr	SVD	11410	RNCT_no2-Tx4_T200	N	Kept components	RNCT
Drug	T200_RCT	RNCT_no2	Cell_line.Tx4_T200	Plate.99	UPF2	0.8	0.0977111968769743	pearson	1	Ttest_pvalue	Coefficient_of_eigenassay	SVD_pCMs_only2CTa	NoPrepr	SVD	9837	RNCT_no2-Tx4_T200	N	Kept components	RNCT
Drug	T200_RCT	RNCT_no2	Cell_line.Tx4_T200	Plate.99	UPF3A	0.8	-0.698517991494502	pearson	1	Ttest_pvalue	Coefficient_of_eigenassay	SVD_pCMs_only2CTa	NoPrepr	SVD	1060	RNCT_no2-Tx4_T200	N	Kept components	RNCT
Drug	T200_RCT	RNCT_no2	Cell_line.Tx4_T200	Plate.99	UPF3B	0.8	0.299911258173046	pearson	1	Ttest_pvalue	Coefficient_of_eigenassay	SVD_pCMs_only2CTa	NoPrepr	SVD	4041	RNCT_no2-Tx4_T200	N	Kept components	RNCT
Drug	T200_RCT	RNCT_no2	Cell_line.Tx4_T200	Plate.99	UPK1B	0.8	-0.422774651044479	pearson	1	Ttest_pvalue	Coefficient_of_eigenassay	SVD_pCMs_only2CTa	NoPrepr	SVD	2475	RNCT_no2-Tx4_T200	N	Kept components	RNCT
Drug	T200_RCT	RNCT_no2	Cell_line.Tx4_T200	Plate.99	UPK2	0.8	0.0351063713211376	pearson	1	Ttest_pvalue	Coefficient_of_eigenassay	SVD_pCMs_only2CTa	NoPrepr	SVD	12864	RNCT_no2-Tx4_T200	N	Kept components	RNCT
Drug	T200_RCT	RNCT_no2	Cell_line.Tx4_T200	Plate.99	UPK3B	0.8	0.258344175373571	pearson	1	Ttest_pvalue	Coefficient_of_eigenassay	SVD_pCMs_only2CTa	NoPrepr	SVD	4884	RNCT_no2-Tx4_T200	N	Kept components	RNCT
Drug	T200_RCT	RNCT_no2	Cell_line.Tx4_T200	Plate.99	UPP1	0.8	-0.423286653427708	pearson	1	Ttest_pvalue	Coefficient_of_eigenassay	SVD_pCMs_only2CTa	NoPrepr	SVD	2469	RNCT_no2-Tx4_T200	N	Kept components	RNCT
Drug	T200_RCT	RNCT_no2	Cell_line.Tx4_T200	Plate.99	UPP2	0.8	0.0308664706563741	pearson	1	Ttest_pvalue	Coefficient_of_eigenassay	SVD_pCMs_only2CTa	NoPrepr	SVD	13098	RNCT_no2-Tx4_T200	N	Kept components	RNCT
Drug	T200_RCT	RNCT_no2	Cell_line.Tx4_T200	Plate.99	UPRT	0.8	-0.0984514342208739	pearson	1	Ttest_pvalue	Coefficient_of_eigenassay	SVD_pCMs_only2CTa	NoPrepr	SVD	9807	RNCT_no2-Tx4_T200	N	Kept components	RNCT
Drug	T200_RCT	RNCT_no2	Cell_line.Tx4_T200	Plate.99	UQCC1	0.8	0.14846921410475	pearson	1	Ttest_pvalue	Coefficient_of_eigenassay	SVD_pCMs_only2CTa	NoPrepr	SVD	7900	RNCT_no2-Tx4_T200	N	Kept components	RNCT
Drug	T200_RCT	RNCT_no2	Cell_line.Tx4_T200	Plate.99	UQCC2	0.8	-0.233086454132196	pearson	1	Ttest_pvalue	Coefficient_of_eigenassay	SVD_pCMs_only2CTa	NoPrepr	SVD	5476	RNCT_no2-Tx4_T200	N	Kept components	RNCT
Drug	T200_RCT	RNCT_no2	Cell_line.Tx4_T200	Plate.99	UQCC3	0.8	-0.27889840798994	pearson	1	Ttest_pvalue	Coefficient_of_eigenassay	SVD_pCMs_only2CTa	NoPrepr	SVD	4422	RNCT_no2-Tx4_T200	N	Kept components	RNCT
Drug	T200_RCT	RNCT_no2	Cell_line.Tx4_T200	Plate.99	UQCR10	0.8	0.231456884555207	pearson	1	Ttest_pvalue	Coefficient_of_eigenassay	SVD_pCMs_only2CTa	NoPrepr	SVD	5531	RNCT_no2-Tx4_T200	N	Kept components	RNCT
Drug	T200_RCT	RNCT_no2	Cell_line.Tx4_T200	Plate.99	UQCR11	0.8	-0.380455100286319	pearson	1	Ttest_pvalue	Coefficient_of_eigenassay	SVD_pCMs_only2CTa	NoPrepr	SVD	2869	RNCT_no2-Tx4_T200	N	Kept components	RNCT
Drug	T200_RCT	RNCT_no2	Cell_line.Tx4_T200	Plate.99	UQCRB	0.8	-1.19722313552293	pearson	1	Ttest_pvalue	Coefficient_of_eigenassay	SVD_pCMs_only2CTa	NoPrepr	SVD	354	RNCT_no2-Tx4_T200	N	Kept components	RNCT
Drug	T200_RCT	RNCT_no2	Cell_line.Tx4_T200	Plate.99	UQCRC1	0.8	0.150765881831633	pearson	1	Ttest_pvalue	Coefficient_of_eigenassay	SVD_pCMs_only2CTa	NoPrepr	SVD	7823	RNCT_no2-Tx4_T200	N	Kept components	RNCT
Drug	T200_RCT	RNCT_no2	Cell_line.Tx4_T200	Plate.99	UQCRC2	0.8	0.166458144730852	pearson	1	Ttest_pvalue	Coefficient_of_eigenassay	SVD_pCMs_only2CTa	NoPrepr	SVD	7314	RNCT_no2-Tx4_T200	N	Kept components	RNCT
Drug	T200_RCT	RNCT_no2	Cell_line.Tx4_T200	Plate.99	UQCRFS1	0.8	-0.105416308031047	pearson	1	Ttest_pvalue	Coefficient_of_eigenassay	SVD_pCMs_only2CTa	NoPrepr	SVD	9504	RNCT_no2-Tx4_T200	N	Kept components	RNCT
Drug	T200_RCT	RNCT_no2	Cell_line.Tx4_T200	Plate.99	UQCRH	0.8	0.00592337446751812	pearson	1	Ttest_pvalue	Coefficient_of_eigenassay	SVD_pCMs_only2CTa	NoPrepr	SVD	14753	RNCT_no2-Tx4_T200	N	Kept components	RNCT
Drug	T200_RCT	RNCT_no2	Cell_line.Tx4_T200	Plate.99	UQCRHL	0.8	0.145543106854255	pearson	1	Ttest_pvalue	Coefficient_of_eigenassay	SVD_pCMs_only2CTa	NoPrepr	SVD	8008	RNCT_no2-Tx4_T200	N	Kept components	RNCT
Drug	T200_RCT	RNCT_no2	Cell_line.Tx4_T200	Plate.99	UQCRQ	0.8	-0.41571242081883	pearson	1	Ttest_pvalue	Coefficient_of_eigenassay	SVD_pCMs_only2CTa	NoPrepr	SVD	2536	RNCT_no2-Tx4_T200	N	Kept components	RNCT
Drug	T200_RCT	RNCT_no2	Cell_line.Tx4_T200	Plate.99	URB1	0.8	-1.15179234596011	pearson	1	Ttest_pvalue	Coefficient_of_eigenassay	SVD_pCMs_only2CTa	NoPrepr	SVD	382	RNCT_no2-Tx4_T200	N	Kept components	RNCT
Drug	T200_RCT	RNCT_no2	Cell_line.Tx4_T200	Plate.99	URB2	0.8	0.0915623018080225	pearson	1	Ttest_pvalue	Coefficient_of_eigenassay	SVD_pCMs_only2CTa	NoPrepr	SVD	10079	RNCT_no2-Tx4_T200	N	Kept components	RNCT
Drug	T200_RCT	RNCT_no2	Cell_line.Tx4_T200	Plate.99	URGCP	0.8	0.264132686590371	pearson	1	Ttest_pvalue	Coefficient_of_eigenassay	SVD_pCMs_only2CTa	NoPrepr	SVD	4744	RNCT_no2-Tx4_T200	N	Kept components	RNCT
Drug	T200_RCT	RNCT_no2	Cell_line.Tx4_T200	Plate.99	URI1	0.8	0.0371071028538928	pearson	1	Ttest_pvalue	Coefficient_of_eigenassay	SVD_pCMs_only2CTa	NoPrepr	SVD	12754	RNCT_no2-Tx4_T200	N	Kept components	RNCT
Drug	T200_RCT	RNCT_no2	Cell_line.Tx4_T200	Plate.99	URM1	0.8	0.173611835398081	pearson	1	Ttest_pvalue	Coefficient_of_eigenassay	SVD_pCMs_only2CTa	NoPrepr	SVD	7108	RNCT_no2-Tx4_T200	N	Kept components	RNCT
Drug	T200_RCT	RNCT_no2	Cell_line.Tx4_T200	Plate.99	UROD	0.8	0.393149403283456	pearson	1	Ttest_pvalue	Coefficient_of_eigenassay	SVD_pCMs_only2CTa	NoPrepr	SVD	2747	RNCT_no2-Tx4_T200	N	Kept components	RNCT
Drug	T200_RCT	RNCT_no2	Cell_line.Tx4_T200	Plate.99	UROS	0.8	0.0396863759855155	pearson	1	Ttest_pvalue	Coefficient_of_eigenassay	SVD_pCMs_only2CTa	NoPrepr	SVD	12606	RNCT_no2-Tx4_T200	N	Kept components	RNCT
Drug	T200_RCT	RNCT_no2	Cell_line.Tx4_T200	Plate.99	USB1	0.8	0.261388775691032	pearson	1	Ttest_pvalue	Coefficient_of_eigenassay	SVD_pCMs_only2CTa	NoPrepr	SVD	4806	RNCT_no2-Tx4_T200	N	Kept components	RNCT
Drug	T200_RCT	RNCT_no2	Cell_line.Tx4_T200	Plate.99	USE1	0.8	-1.03761994864609	pearson	1	Ttest_pvalue	Coefficient_of_eigenassay	SVD_pCMs_only2CTa	NoPrepr	SVD	483	RNCT_no2-Tx4_T200	N	Kept components	RNCT
Drug	T200_RCT	RNCT_no2	Cell_line.Tx4_T200	Plate.99	USF1	0.8	0.261119396296638	pearson	1	Ttest_pvalue	Coefficient_of_eigenassay	SVD_pCMs_only2CTa	NoPrepr	SVD	4814	RNCT_no2-Tx4_T200	N	Kept components	RNCT
Drug	T200_RCT	RNCT_no2	Cell_line.Tx4_T200	Plate.99	USF2	0.8	-0.0029985368058355	pearson	1	Ttest_pvalue	Coefficient_of_eigenassay	SVD_pCMs_only2CTa	NoPrepr	SVD	14998	RNCT_no2-Tx4_T200	N	Kept components	RNCT
Drug	T200_RCT	RNCT_no2	Cell_line.Tx4_T200	Plate.99	USF3	0.8	-0.46283122567264	pearson	1	Ttest_pvalue	Coefficient_of_eigenassay	SVD_pCMs_only2CTa	NoPrepr	SVD	2160	RNCT_no2-Tx4_T200	N	Kept components	RNCT
Drug	T200_RCT	RNCT_no2	Cell_line.Tx4_T200	Plate.99	USH1C	0.8	0.125321951949555	pearson	1	Ttest_pvalue	Coefficient_of_eigenassay	SVD_pCMs_only2CTa	NoPrepr	SVD	8759	RNCT_no2-Tx4_T200	N	Kept components	RNCT
Drug	T200_RCT	RNCT_no2	Cell_line.Tx4_T200	Plate.99	USH2A	0.8	-0.188540100162898	pearson	1	Ttest_pvalue	Coefficient_of_eigenassay	SVD_pCMs_only2CTa	NoPrepr	SVD	6662	RNCT_no2-Tx4_T200	N	Kept components	RNCT
Drug	T200_RCT	RNCT_no2	Cell_line.Tx4_T200	Plate.99	USO1	0.8	0.0222455180867648	pearson	1	Ttest_pvalue	Coefficient_of_eigenassay	SVD_pCMs_only2CTa	NoPrepr	SVD	13648	RNCT_no2-Tx4_T200	N	Kept components	RNCT
Drug	T200_RCT	RNCT_no2	Cell_line.Tx4_T200	Plate.99	USP1	0.8	0.0516859926334985	pearson	1	Ttest_pvalue	Coefficient_of_eigenassay	SVD_pCMs_only2CTa	NoPrepr	SVD	11944	RNCT_no2-Tx4_T200	N	Kept components	RNCT
Drug	T200_RCT	RNCT_no2	Cell_line.Tx4_T200	Plate.99	USP10	0.8	-0.641447133253117	pearson	1	Ttest_pvalue	Coefficient_of_eigenassay	SVD_pCMs_only2CTa	NoPrepr	SVD	1234	RNCT_no2-Tx4_T200	N	Kept components	RNCT
Drug	T200_RCT	RNCT_no2	Cell_line.Tx4_T200	Plate.99	USP11	0.8	0.200330537885297	pearson	1	Ttest_pvalue	Coefficient_of_eigenassay	SVD_pCMs_only2CTa	NoPrepr	SVD	6319	RNCT_no2-Tx4_T200	N	Kept components	RNCT
Drug	T200_RCT	RNCT_no2	Cell_line.Tx4_T200	Plate.99	USP12	0.8	-0.00210678817896831	pearson	1	Ttest_pvalue	Coefficient_of_eigenassay	SVD_pCMs_only2CTa	NoPrepr	SVD	15066	RNCT_no2-Tx4_T200	N	Kept components	RNCT
Drug	T200_RCT	RNCT_no2	Cell_line.Tx4_T200	Plate.99	USP13	0.8	-0.0249085383727841	pearson	1	Ttest_pvalue	Coefficient_of_eigenassay	SVD_pCMs_only2CTa	NoPrepr	SVD	13472	RNCT_no2-Tx4_T200	N	Kept components	RNCT
Drug	T200_RCT	RNCT_no2	Cell_line.Tx4_T200	Plate.99	USP14	0.8	-0.0213413668552453	pearson	1	Ttest_pvalue	Coefficient_of_eigenassay	SVD_pCMs_only2CTa	NoPrepr	SVD	13715	RNCT_no2-Tx4_T200	N	Kept components	RNCT
Drug	T200_RCT	RNCT_no2	Cell_line.Tx4_T200	Plate.99	USP15	0.8	0.215684979123774	pearson	1	Ttest_pvalue	Coefficient_of_eigenassay	SVD_pCMs_only2CTa	NoPrepr	SVD	5901	RNCT_no2-Tx4_T200	N	Kept components	RNCT
Drug	T200_RCT	RNCT_no2	Cell_line.Tx4_T200	Plate.99	USP16	0.8	0.352651483631685	pearson	1	Ttest_pvalue	Coefficient_of_eigenassay	SVD_pCMs_only2CTa	NoPrepr	SVD	3216	RNCT_no2-Tx4_T200	N	Kept components	RNCT
Drug	T200_RCT	RNCT_no2	Cell_line.Tx4_T200	Plate.99	USP18	0.8	0.0887861423859781	pearson	1	Ttest_pvalue	Coefficient_of_eigenassay	SVD_pCMs_only2CTa	NoPrepr	SVD	10210	RNCT_no2-Tx4_T200	N	Kept components	RNCT
Drug	T200_RCT	RNCT_no2	Cell_line.Tx4_T200	Plate.99	USP19	0.8	0.0398155760880089	pearson	1	Ttest_pvalue	Coefficient_of_eigenassay	SVD_pCMs_only2CTa	NoPrepr	SVD	12593	RNCT_no2-Tx4_T200	N	Kept components	RNCT
Drug	T200_RCT	RNCT_no2	Cell_line.Tx4_T200	Plate.99	USP2	0.8	-0.0598960712171779	pearson	1	Ttest_pvalue	Coefficient_of_eigenassay	SVD_pCMs_only2CTa	NoPrepr	SVD	11564	RNCT_no2-Tx4_T200	N	Kept components	RNCT
Drug	T200_RCT	RNCT_no2	Cell_line.Tx4_T200	Plate.99	USP20	0.8	-0.47924516272472	pearson	1	Ttest_pvalue	Coefficient_of_eigenassay	SVD_pCMs_only2CTa	NoPrepr	SVD	2035	RNCT_no2-Tx4_T200	N	Kept components	RNCT
Drug	T200_RCT	RNCT_no2	Cell_line.Tx4_T200	Plate.99	USP21	0.8	0.0307156372603972	pearson	1	Ttest_pvalue	Coefficient_of_eigenassay	SVD_pCMs_only2CTa	NoPrepr	SVD	13110	RNCT_no2-Tx4_T200	N	Kept components	RNCT
Drug	T200_RCT	RNCT_no2	Cell_line.Tx4_T200	Plate.99	USP22	0.8	-0.576354395130808	pearson	1	Ttest_pvalue	Coefficient_of_eigenassay	SVD_pCMs_only2CTa	NoPrepr	SVD	1499	RNCT_no2-Tx4_T200	N	Kept components	RNCT
Drug	T200_RCT	RNCT_no2	Cell_line.Tx4_T200	Plate.99	USP24	0.8	0.288573351518383	pearson	1	Ttest_pvalue	Coefficient_of_eigenassay	SVD_pCMs_only2CTa	NoPrepr	SVD	4234	RNCT_no2-Tx4_T200	N	Kept components	RNCT
Drug	T200_RCT	RNCT_no2	Cell_line.Tx4_T200	Plate.99	USP25	0.8	0.183393871364534	pearson	1	Ttest_pvalue	Coefficient_of_eigenassay	SVD_pCMs_only2CTa	NoPrepr	SVD	6816	RNCT_no2-Tx4_T200	N	Kept components	RNCT
Drug	T200_RCT	RNCT_no2	Cell_line.Tx4_T200	Plate.99	USP27X	0.8	-2.0280705209698	pearson	1	Ttest_pvalue	Coefficient_of_eigenassay	SVD_pCMs_only2CTa	NoPrepr	SVD	72	RNCT_no2-Tx4_T200	N	Kept components	RNCT
Drug	T200_RCT	RNCT_no2	Cell_line.Tx4_T200	Plate.99	USP28	0.8	0.119279936984691	pearson	1	Ttest_pvalue	Coefficient_of_eigenassay	SVD_pCMs_only2CTa	NoPrepr	SVD	8989	RNCT_no2-Tx4_T200	N	Kept components	RNCT
Drug	T200_RCT	RNCT_no2	Cell_line.Tx4_T200	Plate.99	USP3	0.8	-0.279541908914267	pearson	1	Ttest_pvalue	Coefficient_of_eigenassay	SVD_pCMs_only2CTa	NoPrepr	SVD	4409	RNCT_no2-Tx4_T200	N	Kept components	RNCT
Drug	T200_RCT	RNCT_no2	Cell_line.Tx4_T200	Plate.99	USP30	0.8	0.230656042975262	pearson	1	Ttest_pvalue	Coefficient_of_eigenassay	SVD_pCMs_only2CTa	NoPrepr	SVD	5551	RNCT_no2-Tx4_T200	N	Kept components	RNCT
Drug	T200_RCT	RNCT_no2	Cell_line.Tx4_T200	Plate.99	USP31	0.8	0.0806810692785101	pearson	1	Ttest_pvalue	Coefficient_of_eigenassay	SVD_pCMs_only2CTa	NoPrepr	SVD	10615	RNCT_no2-Tx4_T200	N	Kept components	RNCT
Drug	T200_RCT	RNCT_no2	Cell_line.Tx4_T200	Plate.99	USP32	0.8	-0.469243488756751	pearson	1	Ttest_pvalue	Coefficient_of_eigenassay	SVD_pCMs_only2CTa	NoPrepr	SVD	2104	RNCT_no2-Tx4_T200	N	Kept components	RNCT
Drug	T200_RCT	RNCT_no2	Cell_line.Tx4_T200	Plate.99	USP33	0.8	-0.136527116355097	pearson	1	Ttest_pvalue	Coefficient_of_eigenassay	SVD_pCMs_only2CTa	NoPrepr	SVD	8360	RNCT_no2-Tx4_T200	N	Kept components	RNCT
Drug	T200_RCT	RNCT_no2	Cell_line.Tx4_T200	Plate.99	USP34	0.8	-0.212126904570419	pearson	1	Ttest_pvalue	Coefficient_of_eigenassay	SVD_pCMs_only2CTa	NoPrepr	SVD	5998	RNCT_no2-Tx4_T200	N	Kept components	RNCT
Drug	T200_RCT	RNCT_no2	Cell_line.Tx4_T200	Plate.99	USP35	0.8	0.113874532112357	pearson	1	Ttest_pvalue	Coefficient_of_eigenassay	SVD_pCMs_only2CTa	NoPrepr	SVD	9185	RNCT_no2-Tx4_T200	N	Kept components	RNCT
Drug	T200_RCT	RNCT_no2	Cell_line.Tx4_T200	Plate.99	USP36	0.8	-0.10434320940038	pearson	1	Ttest_pvalue	Coefficient_of_eigenassay	SVD_pCMs_only2CTa	NoPrepr	SVD	9552	RNCT_no2-Tx4_T200	N	Kept components	RNCT
Drug	T200_RCT	RNCT_no2	Cell_line.Tx4_T200	Plate.99	USP37	0.8	-0.93568278368983	pearson	1	Ttest_pvalue	Coefficient_of_eigenassay	SVD_pCMs_only2CTa	NoPrepr	SVD	580	RNCT_no2-Tx4_T200	N	Kept components	RNCT
Drug	T200_RCT	RNCT_no2	Cell_line.Tx4_T200	Plate.99	USP38	0.8	0.171861655612863	pearson	1	Ttest_pvalue	Coefficient_of_eigenassay	SVD_pCMs_only2CTa	NoPrepr	SVD	7163	RNCT_no2-Tx4_T200	N	Kept components	RNCT
Drug	T200_RCT	RNCT_no2	Cell_line.Tx4_T200	Plate.99	USP39	0.8	-0.405091782401883	pearson	1	Ttest_pvalue	Coefficient_of_eigenassay	SVD_pCMs_only2CTa	NoPrepr	SVD	2627	RNCT_no2-Tx4_T200	N	Kept components	RNCT
Drug	T200_RCT	RNCT_no2	Cell_line.Tx4_T200	Plate.99	USP4	0.8	0.246920934954916	pearson	1	Ttest_pvalue	Coefficient_of_eigenassay	SVD_pCMs_only2CTa	NoPrepr	SVD	5162	RNCT_no2-Tx4_T200	N	Kept components	RNCT
Drug	T200_RCT	RNCT_no2	Cell_line.Tx4_T200	Plate.99	USP40	0.8	0.202472452296825	pearson	1	Ttest_pvalue	Coefficient_of_eigenassay	SVD_pCMs_only2CTa	NoPrepr	SVD	6274	RNCT_no2-Tx4_T200	N	Kept components	RNCT
Drug	T200_RCT	RNCT_no2	Cell_line.Tx4_T200	Plate.99	USP42	0.8	-0.0490069321174288	pearson	1	Ttest_pvalue	Coefficient_of_eigenassay	SVD_pCMs_only2CTa	NoPrepr	SVD	12090	RNCT_no2-Tx4_T200	N	Kept components	RNCT
Drug	T200_RCT	RNCT_no2	Cell_line.Tx4_T200	Plate.99	USP43	0.8	0.175567302205692	pearson	1	Ttest_pvalue	Coefficient_of_eigenassay	SVD_pCMs_only2CTa	NoPrepr	SVD	7040	RNCT_no2-Tx4_T200	N	Kept components	RNCT
Drug	T200_RCT	RNCT_no2	Cell_line.Tx4_T200	Plate.99	USP44	0.8	-0.0648716865671971	pearson	1	Ttest_pvalue	Coefficient_of_eigenassay	SVD_pCMs_only2CTa	NoPrepr	SVD	11307	RNCT_no2-Tx4_T200	N	Kept components	RNCT
Drug	T200_RCT	RNCT_no2	Cell_line.Tx4_T200	Plate.99	USP45	0.8	-0.120232904847903	pearson	1	Ttest_pvalue	Coefficient_of_eigenassay	SVD_pCMs_only2CTa	NoPrepr	SVD	8944	RNCT_no2-Tx4_T200	N	Kept components	RNCT
Drug	T200_RCT	RNCT_no2	Cell_line.Tx4_T200	Plate.99	USP46	0.8	0.288345787360641	pearson	1	Ttest_pvalue	Coefficient_of_eigenassay	SVD_pCMs_only2CTa	NoPrepr	SVD	4240	RNCT_no2-Tx4_T200	N	Kept components	RNCT
Drug	T200_RCT	RNCT_no2	Cell_line.Tx4_T200	Plate.99	USP47	0.8	-0.113770863532827	pearson	1	Ttest_pvalue	Coefficient_of_eigenassay	SVD_pCMs_only2CTa	NoPrepr	SVD	9191	RNCT_no2-Tx4_T200	N	Kept components	RNCT
Drug	T200_RCT	RNCT_no2	Cell_line.Tx4_T200	Plate.99	USP48	0.8	-0.1678972872601	pearson	1	Ttest_pvalue	Coefficient_of_eigenassay	SVD_pCMs_only2CTa	NoPrepr	SVD	7270	RNCT_no2-Tx4_T200	N	Kept components	RNCT
Drug	T200_RCT	RNCT_no2	Cell_line.Tx4_T200	Plate.99	USP49	0.8	-0.179434725164537	pearson	1	Ttest_pvalue	Coefficient_of_eigenassay	SVD_pCMs_only2CTa	NoPrepr	SVD	6921	RNCT_no2-Tx4_T200	N	Kept components	RNCT
Drug	T200_RCT	RNCT_no2	Cell_line.Tx4_T200	Plate.99	USP5	0.8	0.0705427919427295	pearson	1	Ttest_pvalue	Coefficient_of_eigenassay	SVD_pCMs_only2CTa	NoPrepr	SVD	11067	RNCT_no2-Tx4_T200	N	Kept components	RNCT
Drug	T200_RCT	RNCT_no2	Cell_line.Tx4_T200	Plate.99	USP51	0.8	-0.054562514690511	pearson	1	Ttest_pvalue	Coefficient_of_eigenassay	SVD_pCMs_only2CTa	NoPrepr	SVD	11808	RNCT_no2-Tx4_T200	N	Kept components	RNCT
Drug	T200_RCT	RNCT_no2	Cell_line.Tx4_T200	Plate.99	USP53	0.8	0.113696276621119	pearson	1	Ttest_pvalue	Coefficient_of_eigenassay	SVD_pCMs_only2CTa	NoPrepr	SVD	9197	RNCT_no2-Tx4_T200	N	Kept components	RNCT
Drug	T200_RCT	RNCT_no2	Cell_line.Tx4_T200	Plate.99	USP54	0.8	0.256926123021914	pearson	1	Ttest_pvalue	Coefficient_of_eigenassay	SVD_pCMs_only2CTa	NoPrepr	SVD	4916	RNCT_no2-Tx4_T200	N	Kept components	RNCT
Drug	T200_RCT	RNCT_no2	Cell_line.Tx4_T200	Plate.99	USP6	0.8	-0.49171360000327	pearson	1	Ttest_pvalue	Coefficient_of_eigenassay	SVD_pCMs_only2CTa	NoPrepr	SVD	1939	RNCT_no2-Tx4_T200	N	Kept components	RNCT
Drug	T200_RCT	RNCT_no2	Cell_line.Tx4_T200	Plate.99	USP6NL	0.8	-0.749656632552457	pearson	1	Ttest_pvalue	Coefficient_of_eigenassay	SVD_pCMs_only2CTa	NoPrepr	SVD	925	RNCT_no2-Tx4_T200	N	Kept components	RNCT
Drug	T200_RCT	RNCT_no2	Cell_line.Tx4_T200	Plate.99	USP7	0.8	-0.558857604734742	pearson	1	Ttest_pvalue	Coefficient_of_eigenassay	SVD_pCMs_only2CTa	NoPrepr	SVD	1573	RNCT_no2-Tx4_T200	N	Kept components	RNCT
Drug	T200_RCT	RNCT_no2	Cell_line.Tx4_T200	Plate.99	USP8	0.8	0.493293737172715	pearson	1	Ttest_pvalue	Coefficient_of_eigenassay	SVD_pCMs_only2CTa	NoPrepr	SVD	1929	RNCT_no2-Tx4_T200	N	Kept components	RNCT
Drug	T200_RCT	RNCT_no2	Cell_line.Tx4_T200	Plate.99	USP9X	0.8	-0.0735675536324411	pearson	1	Ttest_pvalue	Coefficient_of_eigenassay	SVD_pCMs_only2CTa	NoPrepr	SVD	10942	RNCT_no2-Tx4_T200	N	Kept components	RNCT
Drug	T200_RCT	RNCT_no2	Cell_line.Tx4_T200	Plate.99	USP9Y	0.8	-0.0685407703709829	pearson	1	Ttest_pvalue	Coefficient_of_eigenassay	SVD_pCMs_only2CTa	NoPrepr	SVD	11149	RNCT_no2-Tx4_T200	N	Kept components	RNCT
Drug	T200_RCT	RNCT_no2	Cell_line.Tx4_T200	Plate.99	USPL1	0.8	-0.0286515576272306	pearson	1	Ttest_pvalue	Coefficient_of_eigenassay	SVD_pCMs_only2CTa	NoPrepr	SVD	13231	RNCT_no2-Tx4_T200	N	Kept components	RNCT
Drug	T200_RCT	RNCT_no2	Cell_line.Tx4_T200	Plate.99	UST	0.8	0.0765881038233857	pearson	1	Ttest_pvalue	Coefficient_of_eigenassay	SVD_pCMs_only2CTa	NoPrepr	SVD	10792	RNCT_no2-Tx4_T200	N	Kept components	RNCT
Drug	T200_RCT	RNCT_no2	Cell_line.Tx4_T200	Plate.99	UTP11	0.8	0.0128930656760595	pearson	1	Ttest_pvalue	Coefficient_of_eigenassay	SVD_pCMs_only2CTa	NoPrepr	SVD	14260	RNCT_no2-Tx4_T200	N	Kept components	RNCT
Drug	T200_RCT	RNCT_no2	Cell_line.Tx4_T200	Plate.99	UTP14A	0.8	0.343399500227668	pearson	1	Ttest_pvalue	Coefficient_of_eigenassay	SVD_pCMs_only2CTa	NoPrepr	SVD	3353	RNCT_no2-Tx4_T200	N	Kept components	RNCT
Drug	T200_RCT	RNCT_no2	Cell_line.Tx4_T200	Plate.99	UTP14C	0.8	0.0922209707780397	pearson	1	Ttest_pvalue	Coefficient_of_eigenassay	SVD_pCMs_only2CTa	NoPrepr	SVD	10048	RNCT_no2-Tx4_T200	N	Kept components	RNCT
Drug	T200_RCT	RNCT_no2	Cell_line.Tx4_T200	Plate.99	UTP15	0.8	0.297611246103144	pearson	1	Ttest_pvalue	Coefficient_of_eigenassay	SVD_pCMs_only2CTa	NoPrepr	SVD	4082	RNCT_no2-Tx4_T200	N	Kept components	RNCT
Drug	T200_RCT	RNCT_no2	Cell_line.Tx4_T200	Plate.99	UTP18	0.8	0.346916449054413	pearson	1	Ttest_pvalue	Coefficient_of_eigenassay	SVD_pCMs_only2CTa	NoPrepr	SVD	3308	RNCT_no2-Tx4_T200	N	Kept components	RNCT
Drug	T200_RCT	RNCT_no2	Cell_line.Tx4_T200	Plate.99	UTP20	0.8	0.515922224691708	pearson	1	Ttest_pvalue	Coefficient_of_eigenassay	SVD_pCMs_only2CTa	NoPrepr	SVD	1790	RNCT_no2-Tx4_T200	N	Kept components	RNCT
Drug	T200_RCT	RNCT_no2	Cell_line.Tx4_T200	Plate.99	UTP23	0.8	-0.0745339411964597	pearson	1	Ttest_pvalue	Coefficient_of_eigenassay	SVD_pCMs_only2CTa	NoPrepr	SVD	10894	RNCT_no2-Tx4_T200	N	Kept components	RNCT
Drug	T200_RCT	RNCT_no2	Cell_line.Tx4_T200	Plate.99	UTP25	0.8	-0.201030926469006	pearson	1	Ttest_pvalue	Coefficient_of_eigenassay	SVD_pCMs_only2CTa	NoPrepr	SVD	6302	RNCT_no2-Tx4_T200	N	Kept components	RNCT
Drug	T200_RCT	RNCT_no2	Cell_line.Tx4_T200	Plate.99	UTP3	0.8	-0.0477776157662162	pearson	1	Ttest_pvalue	Coefficient_of_eigenassay	SVD_pCMs_only2CTa	NoPrepr	SVD	12153	RNCT_no2-Tx4_T200	N	Kept components	RNCT
Drug	T200_RCT	RNCT_no2	Cell_line.Tx4_T200	Plate.99	UTP4	0.8	0.210665580060533	pearson	1	Ttest_pvalue	Coefficient_of_eigenassay	SVD_pCMs_only2CTa	NoPrepr	SVD	6040	RNCT_no2-Tx4_T200	N	Kept components	RNCT
Drug	T200_RCT	RNCT_no2	Cell_line.Tx4_T200	Plate.99	UTP6	0.8	-0.325377711950799	pearson	1	Ttest_pvalue	Coefficient_of_eigenassay	SVD_pCMs_only2CTa	NoPrepr	SVD	3617	RNCT_no2-Tx4_T200	N	Kept components	RNCT
Drug	T200_RCT	RNCT_no2	Cell_line.Tx4_T200	Plate.99	UTRN	0.8	-0.241581001012394	pearson	1	Ttest_pvalue	Coefficient_of_eigenassay	SVD_pCMs_only2CTa	NoPrepr	SVD	5271	RNCT_no2-Tx4_T200	N	Kept components	RNCT
Drug	T200_RCT	RNCT_no2	Cell_line.Tx4_T200	Plate.99	UTS2B	0.8	0.00625038292954438	pearson	1	Ttest_pvalue	Coefficient_of_eigenassay	SVD_pCMs_only2CTa	NoPrepr	SVD	14725	RNCT_no2-Tx4_T200	N	Kept components	RNCT
Drug	T200_RCT	RNCT_no2	Cell_line.Tx4_T200	Plate.99	UTS2R	0.8	-0.0129877433183356	pearson	1	Ttest_pvalue	Coefficient_of_eigenassay	SVD_pCMs_only2CTa	NoPrepr	SVD	14255	RNCT_no2-Tx4_T200	N	Kept components	RNCT
Drug	T200_RCT	RNCT_no2	Cell_line.Tx4_T200	Plate.99	UTY	0.8	-0.152861650970957	pearson	1	Ttest_pvalue	Coefficient_of_eigenassay	SVD_pCMs_only2CTa	NoPrepr	SVD	7759	RNCT_no2-Tx4_T200	N	Kept components	RNCT
Drug	T200_RCT	RNCT_no2	Cell_line.Tx4_T200	Plate.99	UVRAG	0.8	0.135240551782543	pearson	1	Ttest_pvalue	Coefficient_of_eigenassay	SVD_pCMs_only2CTa	NoPrepr	SVD	8411	RNCT_no2-Tx4_T200	N	Kept components	RNCT
Drug	T200_RCT	RNCT_no2	Cell_line.Tx4_T200	Plate.99	UVSSA	0.8	-0.409158628465644	pearson	1	Ttest_pvalue	Coefficient_of_eigenassay	SVD_pCMs_only2CTa	NoPrepr	SVD	2595	RNCT_no2-Tx4_T200	N	Kept components	RNCT
Drug	T200_RCT	RNCT_no2	Cell_line.Tx4_T200	Plate.99	UXS1	0.8	0.193493022055074	pearson	1	Ttest_pvalue	Coefficient_of_eigenassay	SVD_pCMs_only2CTa	NoPrepr	SVD	6517	RNCT_no2-Tx4_T200	N	Kept components	RNCT
Drug	T200_RCT	RNCT_no2	Cell_line.Tx4_T200	Plate.99	UXT	0.8	-0.594244430916617	pearson	1	Ttest_pvalue	Coefficient_of_eigenassay	SVD_pCMs_only2CTa	NoPrepr	SVD	1413	RNCT_no2-Tx4_T200	N	Kept components	RNCT
Drug	T200_RCT	RNCT_no2	Cell_line.Tx4_T200	Plate.99	VAC14	0.8	0.125777045098569	pearson	1	Ttest_pvalue	Coefficient_of_eigenassay	SVD_pCMs_only2CTa	NoPrepr	SVD	8742	RNCT_no2-Tx4_T200	N	Kept components	RNCT
Drug	T200_RCT	RNCT_no2	Cell_line.Tx4_T200	Plate.99	VAMP1	0.8	-0.0726884725377542	pearson	1	Ttest_pvalue	Coefficient_of_eigenassay	SVD_pCMs_only2CTa	NoPrepr	SVD	10976	RNCT_no2-Tx4_T200	N	Kept components	RNCT
Drug	T200_RCT	RNCT_no2	Cell_line.Tx4_T200	Plate.99	VAMP2	0.8	0.290572135022759	pearson	1	Ttest_pvalue	Coefficient_of_eigenassay	SVD_pCMs_only2CTa	NoPrepr	SVD	4202	RNCT_no2-Tx4_T200	N	Kept components	RNCT
Drug	T200_RCT	RNCT_no2	Cell_line.Tx4_T200	Plate.99	VAMP3	0.8	0.0858809262592998	pearson	1	Ttest_pvalue	Coefficient_of_eigenassay	SVD_pCMs_only2CTa	NoPrepr	SVD	10352	RNCT_no2-Tx4_T200	N	Kept components	RNCT
Drug	T200_RCT	RNCT_no2	Cell_line.Tx4_T200	Plate.99	VAMP4	0.8	0.403799988892902	pearson	1	Ttest_pvalue	Coefficient_of_eigenassay	SVD_pCMs_only2CTa	NoPrepr	SVD	2647	RNCT_no2-Tx4_T200	N	Kept components	RNCT
Drug	T200_RCT	RNCT_no2	Cell_line.Tx4_T200	Plate.99	VAMP5	0.8	0.35776799086089	pearson	1	Ttest_pvalue	Coefficient_of_eigenassay	SVD_pCMs_only2CTa	NoPrepr	SVD	3159	RNCT_no2-Tx4_T200	N	Kept components	RNCT
Drug	T200_RCT	RNCT_no2	Cell_line.Tx4_T200	Plate.99	VAMP8	0.8	0.298026326132599	pearson	1	Ttest_pvalue	Coefficient_of_eigenassay	SVD_pCMs_only2CTa	NoPrepr	SVD	4075	RNCT_no2-Tx4_T200	N	Kept components	RNCT
Drug	T200_RCT	RNCT_no2	Cell_line.Tx4_T200	Plate.99	VANGL1	0.8	-0.121894880023627	pearson	1	Ttest_pvalue	Coefficient_of_eigenassay	SVD_pCMs_only2CTa	NoPrepr	SVD	8880	RNCT_no2-Tx4_T200	N	Kept components	RNCT
Drug	T200_RCT	RNCT_no2	Cell_line.Tx4_T200	Plate.99	VANGL2	0.8	-0.0875780304679314	pearson	1	Ttest_pvalue	Coefficient_of_eigenassay	SVD_pCMs_only2CTa	NoPrepr	SVD	10263	RNCT_no2-Tx4_T200	N	Kept components	RNCT
Drug	T200_RCT	RNCT_no2	Cell_line.Tx4_T200	Plate.99	VAPA	0.8	-0.503554135252798	pearson	1	Ttest_pvalue	Coefficient_of_eigenassay	SVD_pCMs_only2CTa	NoPrepr	SVD	1860	RNCT_no2-Tx4_T200	N	Kept components	RNCT
Drug	T200_RCT	RNCT_no2	Cell_line.Tx4_T200	Plate.99	VAPB	0.8	-0.0105155668765096	pearson	1	Ttest_pvalue	Coefficient_of_eigenassay	SVD_pCMs_only2CTa	NoPrepr	SVD	14401	RNCT_no2-Tx4_T200	N	Kept components	RNCT
Drug	T200_RCT	RNCT_no2	Cell_line.Tx4_T200	Plate.99	VASH1	0.8	-1.18732299108462	pearson	1	Ttest_pvalue	Coefficient_of_eigenassay	SVD_pCMs_only2CTa	NoPrepr	SVD	359	RNCT_no2-Tx4_T200	N	Kept components	RNCT
Drug	T200_RCT	RNCT_no2	Cell_line.Tx4_T200	Plate.99	VASH2	0.8	-0.156833457982955	pearson	1	Ttest_pvalue	Coefficient_of_eigenassay	SVD_pCMs_only2CTa	NoPrepr	SVD	7635	RNCT_no2-Tx4_T200	N	Kept components	RNCT
Drug	T200_RCT	RNCT_no2	Cell_line.Tx4_T200	Plate.99	VASP	0.8	-0.0769613443011385	pearson	1	Ttest_pvalue	Coefficient_of_eigenassay	SVD_pCMs_only2CTa	NoPrepr	SVD	10768	RNCT_no2-Tx4_T200	N	Kept components	RNCT
Drug	T200_RCT	RNCT_no2	Cell_line.Tx4_T200	Plate.99	VAT1	0.8	0.216635021952958	pearson	1	Ttest_pvalue	Coefficient_of_eigenassay	SVD_pCMs_only2CTa	NoPrepr	SVD	5880	RNCT_no2-Tx4_T200	N	Kept components	RNCT
Drug	T200_RCT	RNCT_no2	Cell_line.Tx4_T200	Plate.99	VAT1L	0.8	-0.440773223150651	pearson	1	Ttest_pvalue	Coefficient_of_eigenassay	SVD_pCMs_only2CTa	NoPrepr	SVD	2335	RNCT_no2-Tx4_T200	N	Kept components	RNCT
Drug	T200_RCT	RNCT_no2	Cell_line.Tx4_T200	Plate.99	VAV2	0.8	0.0790919698282657	pearson	1	Ttest_pvalue	Coefficient_of_eigenassay	SVD_pCMs_only2CTa	NoPrepr	SVD	10672	RNCT_no2-Tx4_T200	N	Kept components	RNCT
Drug	T200_RCT	RNCT_no2	Cell_line.Tx4_T200	Plate.99	VAV3	0.8	0.0243663348866414	pearson	1	Ttest_pvalue	Coefficient_of_eigenassay	SVD_pCMs_only2CTa	NoPrepr	SVD	13513	RNCT_no2-Tx4_T200	N	Kept components	RNCT
Drug	T200_RCT	RNCT_no2	Cell_line.Tx4_T200	Plate.99	VAX1	0.8	0.0463490269289555	pearson	1	Ttest_pvalue	Coefficient_of_eigenassay	SVD_pCMs_only2CTa	NoPrepr	SVD	12228	RNCT_no2-Tx4_T200	N	Kept components	RNCT
Drug	T200_RCT	RNCT_no2	Cell_line.Tx4_T200	Plate.99	VAX2	0.8	0.0282965295276142	pearson	1	Ttest_pvalue	Coefficient_of_eigenassay	SVD_pCMs_only2CTa	NoPrepr	SVD	13258	RNCT_no2-Tx4_T200	N	Kept components	RNCT
Drug	T200_RCT	RNCT_no2	Cell_line.Tx4_T200	Plate.99	VBP1	0.8	-0.0370004445357814	pearson	1	Ttest_pvalue	Coefficient_of_eigenassay	SVD_pCMs_only2CTa	NoPrepr	SVD	12759	RNCT_no2-Tx4_T200	N	Kept components	RNCT
Drug	T200_RCT	RNCT_no2	Cell_line.Tx4_T200	Plate.99	VCAM1	0.8	-0.0554352552742833	pearson	1	Ttest_pvalue	Coefficient_of_eigenassay	SVD_pCMs_only2CTa	NoPrepr	SVD	11771	RNCT_no2-Tx4_T200	N	Kept components	RNCT
Drug	T200_RCT	RNCT_no2	Cell_line.Tx4_T200	Plate.99	VCAN	0.8	-0.599018257000011	pearson	1	Ttest_pvalue	Coefficient_of_eigenassay	SVD_pCMs_only2CTa	NoPrepr	SVD	1390	RNCT_no2-Tx4_T200	N	Kept components	RNCT
Drug	T200_RCT	RNCT_no2	Cell_line.Tx4_T200	Plate.99	VCL	0.8	0.029288825547938	pearson	1	Ttest_pvalue	Coefficient_of_eigenassay	SVD_pCMs_only2CTa	NoPrepr	SVD	13193	RNCT_no2-Tx4_T200	N	Kept components	RNCT
Drug	T200_RCT	RNCT_no2	Cell_line.Tx4_T200	Plate.99	VCP	0.8	-0.0110691598726783	pearson	1	Ttest_pvalue	Coefficient_of_eigenassay	SVD_pCMs_only2CTa	NoPrepr	SVD	14374	RNCT_no2-Tx4_T200	N	Kept components	RNCT
Drug	T200_RCT	RNCT_no2	Cell_line.Tx4_T200	Plate.99	VCPIP1	0.8	0.233462639521708	pearson	1	Ttest_pvalue	Coefficient_of_eigenassay	SVD_pCMs_only2CTa	NoPrepr	SVD	5468	RNCT_no2-Tx4_T200	N	Kept components	RNCT
Drug	T200_RCT	RNCT_no2	Cell_line.Tx4_T200	Plate.99	VCPKMT	0.8	-0.0205613830233818	pearson	1	Ttest_pvalue	Coefficient_of_eigenassay	SVD_pCMs_only2CTa	NoPrepr	SVD	13769	RNCT_no2-Tx4_T200	N	Kept components	RNCT
Drug	T200_RCT	RNCT_no2	Cell_line.Tx4_T200	Plate.99	VDAC1	0.8	-0.0633539678601636	pearson	1	Ttest_pvalue	Coefficient_of_eigenassay	SVD_pCMs_only2CTa	NoPrepr	SVD	11392	RNCT_no2-Tx4_T200	N	Kept components	RNCT
Drug	T200_RCT	RNCT_no2	Cell_line.Tx4_T200	Plate.99	VDAC2	0.8	0.24204482123576	pearson	1	Ttest_pvalue	Coefficient_of_eigenassay	SVD_pCMs_only2CTa	NoPrepr	SVD	5259	RNCT_no2-Tx4_T200	N	Kept components	RNCT
Drug	T200_RCT	RNCT_no2	Cell_line.Tx4_T200	Plate.99	VDAC3	0.8	0.22512676939334	pearson	1	Ttest_pvalue	Coefficient_of_eigenassay	SVD_pCMs_only2CTa	NoPrepr	SVD	5683	RNCT_no2-Tx4_T200	N	Kept components	RNCT
Drug	T200_RCT	RNCT_no2	Cell_line.Tx4_T200	Plate.99	VDR	0.8	0.0583373979429682	pearson	1	Ttest_pvalue	Coefficient_of_eigenassay	SVD_pCMs_only2CTa	NoPrepr	SVD	11632	RNCT_no2-Tx4_T200	N	Kept components	RNCT
Drug	T200_RCT	RNCT_no2	Cell_line.Tx4_T200	Plate.99	VEGFA	0.8	-1.59441904773792	pearson	1	Ttest_pvalue	Coefficient_of_eigenassay	SVD_pCMs_only2CTa	NoPrepr	SVD	168	RNCT_no2-Tx4_T200	N	Kept components	RNCT
Drug	T200_RCT	RNCT_no2	Cell_line.Tx4_T200	Plate.99	VEGFB	0.8	-1.15333512996831	pearson	1	Ttest_pvalue	Coefficient_of_eigenassay	SVD_pCMs_only2CTa	NoPrepr	SVD	381	RNCT_no2-Tx4_T200	N	Kept components	RNCT
Drug	T200_RCT	RNCT_no2	Cell_line.Tx4_T200	Plate.99	VEGFC	0.8	0.65432363231083	pearson	1	Ttest_pvalue	Coefficient_of_eigenassay	SVD_pCMs_only2CTa	NoPrepr	SVD	1186	RNCT_no2-Tx4_T200	N	Kept components	RNCT
Drug	T200_RCT	RNCT_no2	Cell_line.Tx4_T200	Plate.99	VEPH1	0.8	0.0682890477657673	pearson	1	Ttest_pvalue	Coefficient_of_eigenassay	SVD_pCMs_only2CTa	NoPrepr	SVD	11161	RNCT_no2-Tx4_T200	N	Kept components	RNCT
Drug	T200_RCT	RNCT_no2	Cell_line.Tx4_T200	Plate.99	VEZF1	0.8	-0.136069642866926	pearson	1	Ttest_pvalue	Coefficient_of_eigenassay	SVD_pCMs_only2CTa	NoPrepr	SVD	8382	RNCT_no2-Tx4_T200	N	Kept components	RNCT
Drug	T200_RCT	RNCT_no2	Cell_line.Tx4_T200	Plate.99	VEZT	0.8	0.330811312839292	pearson	1	Ttest_pvalue	Coefficient_of_eigenassay	SVD_pCMs_only2CTa	NoPrepr	SVD	3532	RNCT_no2-Tx4_T200	N	Kept components	RNCT
Drug	T200_RCT	RNCT_no2	Cell_line.Tx4_T200	Plate.99	VGF	0.8	0.594884968622821	pearson	1	Ttest_pvalue	Coefficient_of_eigenassay	SVD_pCMs_only2CTa	NoPrepr	SVD	1410	RNCT_no2-Tx4_T200	N	Kept components	RNCT
Drug	T200_RCT	RNCT_no2	Cell_line.Tx4_T200	Plate.99	VGLL2	0.8	0.026660345177875	pearson	1	Ttest_pvalue	Coefficient_of_eigenassay	SVD_pCMs_only2CTa	NoPrepr	SVD	13365	RNCT_no2-Tx4_T200	N	Kept components	RNCT
Drug	T200_RCT	RNCT_no2	Cell_line.Tx4_T200	Plate.99	VGLL3	0.8	0.370163185421744	pearson	1	Ttest_pvalue	Coefficient_of_eigenassay	SVD_pCMs_only2CTa	NoPrepr	SVD	3002	RNCT_no2-Tx4_T200	N	Kept components	RNCT
Drug	T200_RCT	RNCT_no2	Cell_line.Tx4_T200	Plate.99	VGLL4	0.8	-0.119838162916845	pearson	1	Ttest_pvalue	Coefficient_of_eigenassay	SVD_pCMs_only2CTa	NoPrepr	SVD	8966	RNCT_no2-Tx4_T200	N	Kept components	RNCT
Drug	T200_RCT	RNCT_no2	Cell_line.Tx4_T200	Plate.99	VHL	0.8	0.234406541099978	pearson	1	Ttest_pvalue	Coefficient_of_eigenassay	SVD_pCMs_only2CTa	NoPrepr	SVD	5444	RNCT_no2-Tx4_T200	N	Kept components	RNCT
Drug	T200_RCT	RNCT_no2	Cell_line.Tx4_T200	Plate.99	VILL	0.8	-0.0812368138704497	pearson	1	Ttest_pvalue	Coefficient_of_eigenassay	SVD_pCMs_only2CTa	NoPrepr	SVD	10578	RNCT_no2-Tx4_T200	N	Kept components	RNCT
Drug	T200_RCT	RNCT_no2	Cell_line.Tx4_T200	Plate.99	VIM	0.8	-0.221494944837361	pearson	1	Ttest_pvalue	Coefficient_of_eigenassay	SVD_pCMs_only2CTa	NoPrepr	SVD	5774	RNCT_no2-Tx4_T200	N	Kept components	RNCT
Drug	T200_RCT	RNCT_no2	Cell_line.Tx4_T200	Plate.99	VIP	0.8	0.0245011006296513	pearson	1	Ttest_pvalue	Coefficient_of_eigenassay	SVD_pCMs_only2CTa	NoPrepr	SVD	13500	RNCT_no2-Tx4_T200	N	Kept components	RNCT
Drug	T200_RCT	RNCT_no2	Cell_line.Tx4_T200	Plate.99	VIPAS39	0.8	-0.392238488053252	pearson	1	Ttest_pvalue	Coefficient_of_eigenassay	SVD_pCMs_only2CTa	NoPrepr	SVD	2757	RNCT_no2-Tx4_T200	N	Kept components	RNCT
Drug	T200_RCT	RNCT_no2	Cell_line.Tx4_T200	Plate.99	VIPR1	0.8	0.156960326054126	pearson	1	Ttest_pvalue	Coefficient_of_eigenassay	SVD_pCMs_only2CTa	NoPrepr	SVD	7631	RNCT_no2-Tx4_T200	N	Kept components	RNCT
Drug	T200_RCT	RNCT_no2	Cell_line.Tx4_T200	Plate.99	VIPR2	0.8	-0.26909894555012	pearson	1	Ttest_pvalue	Coefficient_of_eigenassay	SVD_pCMs_only2CTa	NoPrepr	SVD	4644	RNCT_no2-Tx4_T200	N	Kept components	RNCT
Drug	T200_RCT	RNCT_no2	Cell_line.Tx4_T200	Plate.99	VIRMA	0.8	-0.0664363095691978	pearson	1	Ttest_pvalue	Coefficient_of_eigenassay	SVD_pCMs_only2CTa	NoPrepr	SVD	11249	RNCT_no2-Tx4_T200	N	Kept components	RNCT
Drug	T200_RCT	RNCT_no2	Cell_line.Tx4_T200	Plate.99	VIT	0.8	0.042606753581418	pearson	1	Ttest_pvalue	Coefficient_of_eigenassay	SVD_pCMs_only2CTa	NoPrepr	SVD	12443	RNCT_no2-Tx4_T200	N	Kept components	RNCT
Drug	T200_RCT	RNCT_no2	Cell_line.Tx4_T200	Plate.99	VKORC1	0.8	-0.713453798334857	pearson	1	Ttest_pvalue	Coefficient_of_eigenassay	SVD_pCMs_only2CTa	NoPrepr	SVD	1020	RNCT_no2-Tx4_T200	N	Kept components	RNCT
Drug	T200_RCT	RNCT_no2	Cell_line.Tx4_T200	Plate.99	VKORC1L1	0.8	0.234152289417919	pearson	1	Ttest_pvalue	Coefficient_of_eigenassay	SVD_pCMs_only2CTa	NoPrepr	SVD	5452	RNCT_no2-Tx4_T200	N	Kept components	RNCT
Drug	T200_RCT	RNCT_no2	Cell_line.Tx4_T200	Plate.99	VLDLR	0.8	-0.0678638826002628	pearson	1	Ttest_pvalue	Coefficient_of_eigenassay	SVD_pCMs_only2CTa	NoPrepr	SVD	11185	RNCT_no2-Tx4_T200	N	Kept components	RNCT
Drug	T200_RCT	RNCT_no2	Cell_line.Tx4_T200	Plate.99	VMA21	0.8	-0.0226538454965716	pearson	1	Ttest_pvalue	Coefficient_of_eigenassay	SVD_pCMs_only2CTa	NoPrepr	SVD	13628	RNCT_no2-Tx4_T200	N	Kept components	RNCT
Drug	T200_RCT	RNCT_no2	Cell_line.Tx4_T200	Plate.99	VMAC	0.8	-0.00796602146198684	pearson	1	Ttest_pvalue	Coefficient_of_eigenassay	SVD_pCMs_only2CTa	NoPrepr	SVD	14581	RNCT_no2-Tx4_T200	N	Kept components	RNCT
Drug	T200_RCT	RNCT_no2	Cell_line.Tx4_T200	Plate.99	VMO1	0.8	0.0357244464300813	pearson	1	Ttest_pvalue	Coefficient_of_eigenassay	SVD_pCMs_only2CTa	NoPrepr	SVD	12834	RNCT_no2-Tx4_T200	N	Kept components	RNCT
Drug	T200_RCT	RNCT_no2	Cell_line.Tx4_T200	Plate.99	VMP1	0.8	0.0532833308348412	pearson	1	Ttest_pvalue	Coefficient_of_eigenassay	SVD_pCMs_only2CTa	NoPrepr	SVD	11859	RNCT_no2-Tx4_T200	N	Kept components	RNCT
Drug	T200_RCT	RNCT_no2	Cell_line.Tx4_T200	Plate.99	VN1R1	0.8	-0.0336912953045131	pearson	1	Ttest_pvalue	Coefficient_of_eigenassay	SVD_pCMs_only2CTa	NoPrepr	SVD	12931	RNCT_no2-Tx4_T200	N	Kept components	RNCT
Drug	T200_RCT	RNCT_no2	Cell_line.Tx4_T200	Plate.99	VOPP1	0.8	0.0173272830114586	pearson	1	Ttest_pvalue	Coefficient_of_eigenassay	SVD_pCMs_only2CTa	NoPrepr	SVD	13964	RNCT_no2-Tx4_T200	N	Kept components	RNCT
Drug	T200_RCT	RNCT_no2	Cell_line.Tx4_T200	Plate.99	VPREB3	0.8	-0.0359909539120003	pearson	1	Ttest_pvalue	Coefficient_of_eigenassay	SVD_pCMs_only2CTa	NoPrepr	SVD	12814	RNCT_no2-Tx4_T200	N	Kept components	RNCT
Drug	T200_RCT	RNCT_no2	Cell_line.Tx4_T200	Plate.99	VPS11	0.8	0.316846385952467	pearson	1	Ttest_pvalue	Coefficient_of_eigenassay	SVD_pCMs_only2CTa	NoPrepr	SVD	3750	RNCT_no2-Tx4_T200	N	Kept components	RNCT
Drug	T200_RCT	RNCT_no2	Cell_line.Tx4_T200	Plate.99	VPS13A	0.8	-0.450570881061382	pearson	1	Ttest_pvalue	Coefficient_of_eigenassay	SVD_pCMs_only2CTa	NoPrepr	SVD	2256	RNCT_no2-Tx4_T200	N	Kept components	RNCT
Drug	T200_RCT	RNCT_no2	Cell_line.Tx4_T200	Plate.99	VPS13B	0.8	-0.0204093631977518	pearson	1	Ttest_pvalue	Coefficient_of_eigenassay	SVD_pCMs_only2CTa	NoPrepr	SVD	13778	RNCT_no2-Tx4_T200	N	Kept components	RNCT
Drug	T200_RCT	RNCT_no2	Cell_line.Tx4_T200	Plate.99	VPS13C	0.8	-0.0346226756266929	pearson	1	Ttest_pvalue	Coefficient_of_eigenassay	SVD_pCMs_only2CTa	NoPrepr	SVD	12886	RNCT_no2-Tx4_T200	N	Kept components	RNCT
Drug	T200_RCT	RNCT_no2	Cell_line.Tx4_T200	Plate.99	VPS13D	0.8	-0.253893249944141	pearson	1	Ttest_pvalue	Coefficient_of_eigenassay	SVD_pCMs_only2CTa	NoPrepr	SVD	4992	RNCT_no2-Tx4_T200	N	Kept components	RNCT
Drug	T200_RCT	RNCT_no2	Cell_line.Tx4_T200	Plate.99	VPS16	0.8	0.125259883968722	pearson	1	Ttest_pvalue	Coefficient_of_eigenassay	SVD_pCMs_only2CTa	NoPrepr	SVD	8763	RNCT_no2-Tx4_T200	N	Kept components	RNCT
Drug	T200_RCT	RNCT_no2	Cell_line.Tx4_T200	Plate.99	VPS18	0.8	0.114234667321117	pearson	1	Ttest_pvalue	Coefficient_of_eigenassay	SVD_pCMs_only2CTa	NoPrepr	SVD	9175	RNCT_no2-Tx4_T200	N	Kept components	RNCT
Drug	T200_RCT	RNCT_no2	Cell_line.Tx4_T200	Plate.99	VPS25	0.8	-0.24043961304675	pearson	1	Ttest_pvalue	Coefficient_of_eigenassay	SVD_pCMs_only2CTa	NoPrepr	SVD	5297	RNCT_no2-Tx4_T200	N	Kept components	RNCT
Drug	T200_RCT	RNCT_no2	Cell_line.Tx4_T200	Plate.99	VPS26A	0.8	0.465959378864729	pearson	1	Ttest_pvalue	Coefficient_of_eigenassay	SVD_pCMs_only2CTa	NoPrepr	SVD	2136	RNCT_no2-Tx4_T200	N	Kept components	RNCT
Drug	T200_RCT	RNCT_no2	Cell_line.Tx4_T200	Plate.99	VPS26B	0.8	0.217585066790125	pearson	1	Ttest_pvalue	Coefficient_of_eigenassay	SVD_pCMs_only2CTa	NoPrepr	SVD	5852	RNCT_no2-Tx4_T200	N	Kept components	RNCT
Drug	T200_RCT	RNCT_no2	Cell_line.Tx4_T200	Plate.99	VPS26C	0.8	0.0470507704640457	pearson	1	Ttest_pvalue	Coefficient_of_eigenassay	SVD_pCMs_only2CTa	NoPrepr	SVD	12194	RNCT_no2-Tx4_T200	N	Kept components	RNCT
Drug	T200_RCT	RNCT_no2	Cell_line.Tx4_T200	Plate.99	VPS28	0.8	0.191602706685203	pearson	1	Ttest_pvalue	Coefficient_of_eigenassay	SVD_pCMs_only2CTa	NoPrepr	SVD	6567	RNCT_no2-Tx4_T200	N	Kept components	RNCT
Drug	T200_RCT	RNCT_no2	Cell_line.Tx4_T200	Plate.99	VPS29	0.8	-0.267715617086692	pearson	1	Ttest_pvalue	Coefficient_of_eigenassay	SVD_pCMs_only2CTa	NoPrepr	SVD	4676	RNCT_no2-Tx4_T200	N	Kept components	RNCT
Drug	T200_RCT	RNCT_no2	Cell_line.Tx4_T200	Plate.99	VPS33A	0.8	0.253156546450159	pearson	1	Ttest_pvalue	Coefficient_of_eigenassay	SVD_pCMs_only2CTa	NoPrepr	SVD	5008	RNCT_no2-Tx4_T200	N	Kept components	RNCT
Drug	T200_RCT	RNCT_no2	Cell_line.Tx4_T200	Plate.99	VPS33B	0.8	-0.00653590308621594	pearson	1	Ttest_pvalue	Coefficient_of_eigenassay	SVD_pCMs_only2CTa	NoPrepr	SVD	14700	RNCT_no2-Tx4_T200	N	Kept components	RNCT
Drug	T200_RCT	RNCT_no2	Cell_line.Tx4_T200	Plate.99	VPS35	0.8	0.156121084946842	pearson	1	Ttest_pvalue	Coefficient_of_eigenassay	SVD_pCMs_only2CTa	NoPrepr	SVD	7660	RNCT_no2-Tx4_T200	N	Kept components	RNCT
Drug	T200_RCT	RNCT_no2	Cell_line.Tx4_T200	Plate.99	VPS35L	0.8	0.0486929220227909	pearson	1	Ttest_pvalue	Coefficient_of_eigenassay	SVD_pCMs_only2CTa	NoPrepr	SVD	12101	RNCT_no2-Tx4_T200	N	Kept components	RNCT
Drug	T200_RCT	RNCT_no2	Cell_line.Tx4_T200	Plate.99	VPS36	0.8	-0.11630868555808	pearson	1	Ttest_pvalue	Coefficient_of_eigenassay	SVD_pCMs_only2CTa	NoPrepr	SVD	9102	RNCT_no2-Tx4_T200	N	Kept components	RNCT
Drug	T200_RCT	RNCT_no2	Cell_line.Tx4_T200	Plate.99	VPS37A	0.8	0.0364807137220061	pearson	1	Ttest_pvalue	Coefficient_of_eigenassay	SVD_pCMs_only2CTa	NoPrepr	SVD	12785	RNCT_no2-Tx4_T200	N	Kept components	RNCT
Drug	T200_RCT	RNCT_no2	Cell_line.Tx4_T200	Plate.99	VPS37B	0.8	-0.00527082718979659	pearson	1	Ttest_pvalue	Coefficient_of_eigenassay	SVD_pCMs_only2CTa	NoPrepr	SVD	14805	RNCT_no2-Tx4_T200	N	Kept components	RNCT
Drug	T200_RCT	RNCT_no2	Cell_line.Tx4_T200	Plate.99	VPS37C	0.8	-0.114478367856456	pearson	1	Ttest_pvalue	Coefficient_of_eigenassay	SVD_pCMs_only2CTa	NoPrepr	SVD	9164	RNCT_no2-Tx4_T200	N	Kept components	RNCT
Drug	T200_RCT	RNCT_no2	Cell_line.Tx4_T200	Plate.99	VPS37D	0.8	-0.235643912837844	pearson	1	Ttest_pvalue	Coefficient_of_eigenassay	SVD_pCMs_only2CTa	NoPrepr	SVD	5413	RNCT_no2-Tx4_T200	N	Kept components	RNCT
Drug	T200_RCT	RNCT_no2	Cell_line.Tx4_T200	Plate.99	VPS39	0.8	0.0100085242387992	pearson	1	Ttest_pvalue	Coefficient_of_eigenassay	SVD_pCMs_only2CTa	NoPrepr	SVD	14444	RNCT_no2-Tx4_T200	N	Kept components	RNCT
Drug	T200_RCT	RNCT_no2	Cell_line.Tx4_T200	Plate.99	VPS41	0.8	-0.304148704249991	pearson	1	Ttest_pvalue	Coefficient_of_eigenassay	SVD_pCMs_only2CTa	NoPrepr	SVD	3966	RNCT_no2-Tx4_T200	N	Kept components	RNCT
Drug	T200_RCT	RNCT_no2	Cell_line.Tx4_T200	Plate.99	VPS45	0.8	-0.00641740589483271	pearson	1	Ttest_pvalue	Coefficient_of_eigenassay	SVD_pCMs_only2CTa	NoPrepr	SVD	14705	RNCT_no2-Tx4_T200	N	Kept components	RNCT
Drug	T200_RCT	RNCT_no2	Cell_line.Tx4_T200	Plate.99	VPS4A	0.8	-0.102648614128821	pearson	1	Ttest_pvalue	Coefficient_of_eigenassay	SVD_pCMs_only2CTa	NoPrepr	SVD	9619	RNCT_no2-Tx4_T200	N	Kept components	RNCT
Drug	T200_RCT	RNCT_no2	Cell_line.Tx4_T200	Plate.99	VPS4B	0.8	-0.0477051563490689	pearson	1	Ttest_pvalue	Coefficient_of_eigenassay	SVD_pCMs_only2CTa	NoPrepr	SVD	12159	RNCT_no2-Tx4_T200	N	Kept components	RNCT
Drug	T200_RCT	RNCT_no2	Cell_line.Tx4_T200	Plate.99	VPS50	0.8	0.0312171778677277	pearson	1	Ttest_pvalue	Coefficient_of_eigenassay	SVD_pCMs_only2CTa	NoPrepr	SVD	13076	RNCT_no2-Tx4_T200	N	Kept components	RNCT
Drug	T200_RCT	RNCT_no2	Cell_line.Tx4_T200	Plate.99	VPS51	0.8	-0.520637467534271	pearson	1	Ttest_pvalue	Coefficient_of_eigenassay	SVD_pCMs_only2CTa	NoPrepr	SVD	1768	RNCT_no2-Tx4_T200	N	Kept components	RNCT
Drug	T200_RCT	RNCT_no2	Cell_line.Tx4_T200	Plate.99	VPS53	0.8	-0.307355620265933	pearson	1	Ttest_pvalue	Coefficient_of_eigenassay	SVD_pCMs_only2CTa	NoPrepr	SVD	3899	RNCT_no2-Tx4_T200	N	Kept components	RNCT
Drug	T200_RCT	RNCT_no2	Cell_line.Tx4_T200	Plate.99	VPS54	0.8	-0.391743687343754	pearson	1	Ttest_pvalue	Coefficient_of_eigenassay	SVD_pCMs_only2CTa	NoPrepr	SVD	2765	RNCT_no2-Tx4_T200	N	Kept components	RNCT
Drug	T200_RCT	RNCT_no2	Cell_line.Tx4_T200	Plate.99	VPS72	0.8	-0.122740202911946	pearson	1	Ttest_pvalue	Coefficient_of_eigenassay	SVD_pCMs_only2CTa	NoPrepr	SVD	8853	RNCT_no2-Tx4_T200	N	Kept components	RNCT
Drug	T200_RCT	RNCT_no2	Cell_line.Tx4_T200	Plate.99	VPS8	0.8	-0.349555215967844	pearson	1	Ttest_pvalue	Coefficient_of_eigenassay	SVD_pCMs_only2CTa	NoPrepr	SVD	3265	RNCT_no2-Tx4_T200	N	Kept components	RNCT
Drug	T200_RCT	RNCT_no2	Cell_line.Tx4_T200	Plate.99	VPS9D1	0.8	0.0447504136547082	pearson	1	Ttest_pvalue	Coefficient_of_eigenassay	SVD_pCMs_only2CTa	NoPrepr	SVD	12326	RNCT_no2-Tx4_T200	N	Kept components	RNCT
Drug	T200_RCT	RNCT_no2	Cell_line.Tx4_T200	Plate.99	VRK1	0.8	0.0203489852457921	pearson	1	Ttest_pvalue	Coefficient_of_eigenassay	SVD_pCMs_only2CTa	NoPrepr	SVD	13780	RNCT_no2-Tx4_T200	N	Kept components	RNCT
Drug	T200_RCT	RNCT_no2	Cell_line.Tx4_T200	Plate.99	VRK2	0.8	0.455165528817296	pearson	1	Ttest_pvalue	Coefficient_of_eigenassay	SVD_pCMs_only2CTa	NoPrepr	SVD	2221	RNCT_no2-Tx4_T200	N	Kept components	RNCT
Drug	T200_RCT	RNCT_no2	Cell_line.Tx4_T200	Plate.99	VRK3	0.8	0.103175603189775	pearson	1	Ttest_pvalue	Coefficient_of_eigenassay	SVD_pCMs_only2CTa	NoPrepr	SVD	9592	RNCT_no2-Tx4_T200	N	Kept components	RNCT
Drug	T200_RCT	RNCT_no2	Cell_line.Tx4_T200	Plate.99	VSIG10	0.8	-0.0569969729156181	pearson	1	Ttest_pvalue	Coefficient_of_eigenassay	SVD_pCMs_only2CTa	NoPrepr	SVD	11695	RNCT_no2-Tx4_T200	N	Kept components	RNCT
Drug	T200_RCT	RNCT_no2	Cell_line.Tx4_T200	Plate.99	VSIG10L	0.8	0.157269266297232	pearson	1	Ttest_pvalue	Coefficient_of_eigenassay	SVD_pCMs_only2CTa	NoPrepr	SVD	7619	RNCT_no2-Tx4_T200	N	Kept components	RNCT
Drug	T200_RCT	RNCT_no2	Cell_line.Tx4_T200	Plate.99	VSIG8	0.8	0.0388932233250651	pearson	1	Ttest_pvalue	Coefficient_of_eigenassay	SVD_pCMs_only2CTa	NoPrepr	SVD	12653	RNCT_no2-Tx4_T200	N	Kept components	RNCT
Drug	T200_RCT	RNCT_no2	Cell_line.Tx4_T200	Plate.99	VSIR	0.8	0.164540095623408	pearson	1	Ttest_pvalue	Coefficient_of_eigenassay	SVD_pCMs_only2CTa	NoPrepr	SVD	7383	RNCT_no2-Tx4_T200	N	Kept components	RNCT
Drug	T200_RCT	RNCT_no2	Cell_line.Tx4_T200	Plate.99	VSNL1	0.8	-0.246997467057652	pearson	1	Ttest_pvalue	Coefficient_of_eigenassay	SVD_pCMs_only2CTa	NoPrepr	SVD	5159	RNCT_no2-Tx4_T200	N	Kept components	RNCT
Drug	T200_RCT	RNCT_no2	Cell_line.Tx4_T200	Plate.99	VSTM2A	0.8	-0.190688633608259	pearson	1	Ttest_pvalue	Coefficient_of_eigenassay	SVD_pCMs_only2CTa	NoPrepr	SVD	6592	RNCT_no2-Tx4_T200	N	Kept components	RNCT
Drug	T200_RCT	RNCT_no2	Cell_line.Tx4_T200	Plate.99	VSTM2L	0.8	0.0805095220248116	pearson	1	Ttest_pvalue	Coefficient_of_eigenassay	SVD_pCMs_only2CTa	NoPrepr	SVD	10620	RNCT_no2-Tx4_T200	N	Kept components	RNCT
Drug	T200_RCT	RNCT_no2	Cell_line.Tx4_T200	Plate.99	VSTM4	0.8	-0.165245682329706	pearson	1	Ttest_pvalue	Coefficient_of_eigenassay	SVD_pCMs_only2CTa	NoPrepr	SVD	7352	RNCT_no2-Tx4_T200	N	Kept components	RNCT
Drug	T200_RCT	RNCT_no2	Cell_line.Tx4_T200	Plate.99	VSTM5	0.8	0.00155302575570967	pearson	1	Ttest_pvalue	Coefficient_of_eigenassay	SVD_pCMs_only2CTa	NoPrepr	SVD	15120	RNCT_no2-Tx4_T200	N	Kept components	RNCT
Drug	T200_RCT	RNCT_no2	Cell_line.Tx4_T200	Plate.99	VTA1	0.8	-0.123731579949035	pearson	1	Ttest_pvalue	Coefficient_of_eigenassay	SVD_pCMs_only2CTa	NoPrepr	SVD	8812	RNCT_no2-Tx4_T200	N	Kept components	RNCT
Drug	T200_RCT	RNCT_no2	Cell_line.Tx4_T200	Plate.99	VTI1A	0.8	-0.101629267087277	pearson	1	Ttest_pvalue	Coefficient_of_eigenassay	SVD_pCMs_only2CTa	NoPrepr	SVD	9680	RNCT_no2-Tx4_T200	N	Kept components	RNCT
Drug	T200_RCT	RNCT_no2	Cell_line.Tx4_T200	Plate.99	VTI1B	0.8	0.504834603261262	pearson	1	Ttest_pvalue	Coefficient_of_eigenassay	SVD_pCMs_only2CTa	NoPrepr	SVD	1854	RNCT_no2-Tx4_T200	N	Kept components	RNCT
Drug	T200_RCT	RNCT_no2	Cell_line.Tx4_T200	Plate.99	VTN	0.8	0.409899841437435	pearson	1	Ttest_pvalue	Coefficient_of_eigenassay	SVD_pCMs_only2CTa	NoPrepr	SVD	2579	RNCT_no2-Tx4_T200	N	Kept components	RNCT
Drug	T200_RCT	RNCT_no2	Cell_line.Tx4_T200	Plate.99	VWA1	0.8	0.0816824413977301	pearson	1	Ttest_pvalue	Coefficient_of_eigenassay	SVD_pCMs_only2CTa	NoPrepr	SVD	10551	RNCT_no2-Tx4_T200	N	Kept components	RNCT
Drug	T200_RCT	RNCT_no2	Cell_line.Tx4_T200	Plate.99	VWA3A	0.8	0.105256739119478	pearson	1	Ttest_pvalue	Coefficient_of_eigenassay	SVD_pCMs_only2CTa	NoPrepr	SVD	9509	RNCT_no2-Tx4_T200	N	Kept components	RNCT
Drug	T200_RCT	RNCT_no2	Cell_line.Tx4_T200	Plate.99	VWA3B	0.8	0.0783960746344599	pearson	1	Ttest_pvalue	Coefficient_of_eigenassay	SVD_pCMs_only2CTa	NoPrepr	SVD	10705	RNCT_no2-Tx4_T200	N	Kept components	RNCT
Drug	T200_RCT	RNCT_no2	Cell_line.Tx4_T200	Plate.99	VWA5A	0.8	0.0369854855168358	pearson	1	Ttest_pvalue	Coefficient_of_eigenassay	SVD_pCMs_only2CTa	NoPrepr	SVD	12761	RNCT_no2-Tx4_T200	N	Kept components	RNCT
Drug	T200_RCT	RNCT_no2	Cell_line.Tx4_T200	Plate.99	VWA5B1	0.8	-0.0018788241654872	pearson	1	Ttest_pvalue	Coefficient_of_eigenassay	SVD_pCMs_only2CTa	NoPrepr	SVD	15092	RNCT_no2-Tx4_T200	N	Kept components	RNCT
Drug	T200_RCT	RNCT_no2	Cell_line.Tx4_T200	Plate.99	VWA5B2	0.8	0.218096013112757	pearson	1	Ttest_pvalue	Coefficient_of_eigenassay	SVD_pCMs_only2CTa	NoPrepr	SVD	5843	RNCT_no2-Tx4_T200	N	Kept components	RNCT
Drug	T200_RCT	RNCT_no2	Cell_line.Tx4_T200	Plate.99	VWA8	0.8	-0.319130511287651	pearson	1	Ttest_pvalue	Coefficient_of_eigenassay	SVD_pCMs_only2CTa	NoPrepr	SVD	3712	RNCT_no2-Tx4_T200	N	Kept components	RNCT
Drug	T200_RCT	RNCT_no2	Cell_line.Tx4_T200	Plate.99	VWC2	0.8	0.127640498471235	pearson	1	Ttest_pvalue	Coefficient_of_eigenassay	SVD_pCMs_only2CTa	NoPrepr	SVD	8658	RNCT_no2-Tx4_T200	N	Kept components	RNCT
Drug	T200_RCT	RNCT_no2	Cell_line.Tx4_T200	Plate.99	VWCE	0.8	-0.0453929404436223	pearson	1	Ttest_pvalue	Coefficient_of_eigenassay	SVD_pCMs_only2CTa	NoPrepr	SVD	12286	RNCT_no2-Tx4_T200	N	Kept components	RNCT
Drug	T200_RCT	RNCT_no2	Cell_line.Tx4_T200	Plate.99	VWDE	0.8	-0.349813140933321	pearson	1	Ttest_pvalue	Coefficient_of_eigenassay	SVD_pCMs_only2CTa	NoPrepr	SVD	3261	RNCT_no2-Tx4_T200	N	Kept components	RNCT
Drug	T200_RCT	RNCT_no2	Cell_line.Tx4_T200	Plate.99	VXN	0.8	0.247891447537749	pearson	1	Ttest_pvalue	Coefficient_of_eigenassay	SVD_pCMs_only2CTa	NoPrepr	SVD	5147	RNCT_no2-Tx4_T200	N	Kept components	RNCT
Drug	T200_RCT	RNCT_no2	Cell_line.Tx4_T200	Plate.99	WAC	0.8	-0.127085328183687	pearson	1	Ttest_pvalue	Coefficient_of_eigenassay	SVD_pCMs_only2CTa	NoPrepr	SVD	8684	RNCT_no2-Tx4_T200	N	Kept components	RNCT
Drug	T200_RCT	RNCT_no2	Cell_line.Tx4_T200	Plate.99	WAPL	0.8	-0.497357097970507	pearson	1	Ttest_pvalue	Coefficient_of_eigenassay	SVD_pCMs_only2CTa	NoPrepr	SVD	1899	RNCT_no2-Tx4_T200	N	Kept components	RNCT
Drug	T200_RCT	RNCT_no2	Cell_line.Tx4_T200	Plate.99	WARS	0.8	0.0351494712185987	pearson	1	Ttest_pvalue	Coefficient_of_eigenassay	SVD_pCMs_only2CTa	NoPrepr	SVD	12859	RNCT_no2-Tx4_T200	N	Kept components	RNCT
Drug	T200_RCT	RNCT_no2	Cell_line.Tx4_T200	Plate.99	WARS2	0.8	0.0734119713225597	pearson	1	Ttest_pvalue	Coefficient_of_eigenassay	SVD_pCMs_only2CTa	NoPrepr	SVD	10950	RNCT_no2-Tx4_T200	N	Kept components	RNCT
Drug	T200_RCT	RNCT_no2	Cell_line.Tx4_T200	Plate.99	WAS	0.8	0.172338799594739	pearson	1	Ttest_pvalue	Coefficient_of_eigenassay	SVD_pCMs_only2CTa	NoPrepr	SVD	7147	RNCT_no2-Tx4_T200	N	Kept components	RNCT
Drug	T200_RCT	RNCT_no2	Cell_line.Tx4_T200	Plate.99	WASF1	0.8	-0.385737696623164	pearson	1	Ttest_pvalue	Coefficient_of_eigenassay	SVD_pCMs_only2CTa	NoPrepr	SVD	2822	RNCT_no2-Tx4_T200	N	Kept components	RNCT
Drug	T200_RCT	RNCT_no2	Cell_line.Tx4_T200	Plate.99	WASF2	0.8	-0.598474807534718	pearson	1	Ttest_pvalue	Coefficient_of_eigenassay	SVD_pCMs_only2CTa	NoPrepr	SVD	1395	RNCT_no2-Tx4_T200	N	Kept components	RNCT
Drug	T200_RCT	RNCT_no2	Cell_line.Tx4_T200	Plate.99	WASF3	0.8	-0.157410540363163	pearson	1	Ttest_pvalue	Coefficient_of_eigenassay	SVD_pCMs_only2CTa	NoPrepr	SVD	7612	RNCT_no2-Tx4_T200	N	Kept components	RNCT
Drug	T200_RCT	RNCT_no2	Cell_line.Tx4_T200	Plate.99	WASHC1	0.8	-0.793184364997449	pearson	1	Ttest_pvalue	Coefficient_of_eigenassay	SVD_pCMs_only2CTa	NoPrepr	SVD	828	RNCT_no2-Tx4_T200	N	Kept components	RNCT
Drug	T200_RCT	RNCT_no2	Cell_line.Tx4_T200	Plate.99	WASHC2C	0.8	0.0950728413562696	pearson	1	Ttest_pvalue	Coefficient_of_eigenassay	SVD_pCMs_only2CTa	NoPrepr	SVD	9941	RNCT_no2-Tx4_T200	N	Kept components	RNCT
Drug	T200_RCT	RNCT_no2	Cell_line.Tx4_T200	Plate.99	WASHC3	0.8	0.368482760190373	pearson	1	Ttest_pvalue	Coefficient_of_eigenassay	SVD_pCMs_only2CTa	NoPrepr	SVD	3026	RNCT_no2-Tx4_T200	N	Kept components	RNCT
Drug	T200_RCT	RNCT_no2	Cell_line.Tx4_T200	Plate.99	WASHC4	0.8	0.239274440535853	pearson	1	Ttest_pvalue	Coefficient_of_eigenassay	SVD_pCMs_only2CTa	NoPrepr	SVD	5328	RNCT_no2-Tx4_T200	N	Kept components	RNCT
Drug	T200_RCT	RNCT_no2	Cell_line.Tx4_T200	Plate.99	WASHC5	0.8	0.121237564564841	pearson	1	Ttest_pvalue	Coefficient_of_eigenassay	SVD_pCMs_only2CTa	NoPrepr	SVD	8903	RNCT_no2-Tx4_T200	N	Kept components	RNCT
Drug	T200_RCT	RNCT_no2	Cell_line.Tx4_T200	Plate.99	WASL	0.8	-0.276479534281022	pearson	1	Ttest_pvalue	Coefficient_of_eigenassay	SVD_pCMs_only2CTa	NoPrepr	SVD	4481	RNCT_no2-Tx4_T200	N	Kept components	RNCT
Drug	T200_RCT	RNCT_no2	Cell_line.Tx4_T200	Plate.99	WBP1	0.8	0.0192290992406925	pearson	1	Ttest_pvalue	Coefficient_of_eigenassay	SVD_pCMs_only2CTa	NoPrepr	SVD	13848	RNCT_no2-Tx4_T200	N	Kept components	RNCT
Drug	T200_RCT	RNCT_no2	Cell_line.Tx4_T200	Plate.99	WBP11	0.8	0.148158132079195	pearson	1	Ttest_pvalue	Coefficient_of_eigenassay	SVD_pCMs_only2CTa	NoPrepr	SVD	7912	RNCT_no2-Tx4_T200	N	Kept components	RNCT
Drug	T200_RCT	RNCT_no2	Cell_line.Tx4_T200	Plate.99	WBP1L	0.8	0.267456598624587	pearson	1	Ttest_pvalue	Coefficient_of_eigenassay	SVD_pCMs_only2CTa	NoPrepr	SVD	4684	RNCT_no2-Tx4_T200	N	Kept components	RNCT
Drug	T200_RCT	RNCT_no2	Cell_line.Tx4_T200	Plate.99	WBP2	0.8	0.01476870933029	pearson	1	Ttest_pvalue	Coefficient_of_eigenassay	SVD_pCMs_only2CTa	NoPrepr	SVD	14136	RNCT_no2-Tx4_T200	N	Kept components	RNCT
Drug	T200_RCT	RNCT_no2	Cell_line.Tx4_T200	Plate.99	WBP4	0.8	-0.821396534107226	pearson	1	Ttest_pvalue	Coefficient_of_eigenassay	SVD_pCMs_only2CTa	NoPrepr	SVD	773	RNCT_no2-Tx4_T200	N	Kept components	RNCT
Drug	T200_RCT	RNCT_no2	Cell_line.Tx4_T200	Plate.99	WDCP	0.8	-0.569662731393669	pearson	1	Ttest_pvalue	Coefficient_of_eigenassay	SVD_pCMs_only2CTa	NoPrepr	SVD	1527	RNCT_no2-Tx4_T200	N	Kept components	RNCT
Drug	T200_RCT	RNCT_no2	Cell_line.Tx4_T200	Plate.99	WDFY1	0.8	-0.450402495191395	pearson	1	Ttest_pvalue	Coefficient_of_eigenassay	SVD_pCMs_only2CTa	NoPrepr	SVD	2258	RNCT_no2-Tx4_T200	N	Kept components	RNCT
Drug	T200_RCT	RNCT_no2	Cell_line.Tx4_T200	Plate.99	WDFY2	0.8	-0.227287987750578	pearson	1	Ttest_pvalue	Coefficient_of_eigenassay	SVD_pCMs_only2CTa	NoPrepr	SVD	5631	RNCT_no2-Tx4_T200	N	Kept components	RNCT
Drug	T200_RCT	RNCT_no2	Cell_line.Tx4_T200	Plate.99	WDFY3	0.8	-1.42049579476559	pearson	1	Ttest_pvalue	Coefficient_of_eigenassay	SVD_pCMs_only2CTa	NoPrepr	SVD	230	RNCT_no2-Tx4_T200	N	Kept components	RNCT
Drug	T200_RCT	RNCT_no2	Cell_line.Tx4_T200	Plate.99	WDHD1	0.8	-0.147212696850333	pearson	1	Ttest_pvalue	Coefficient_of_eigenassay	SVD_pCMs_only2CTa	NoPrepr	SVD	7949	RNCT_no2-Tx4_T200	N	Kept components	RNCT
Drug	T200_RCT	RNCT_no2	Cell_line.Tx4_T200	Plate.99	WDPCP	0.8	-1.5768062164464	pearson	1	Ttest_pvalue	Coefficient_of_eigenassay	SVD_pCMs_only2CTa	NoPrepr	SVD	174	RNCT_no2-Tx4_T200	N	Kept components	RNCT
Drug	T200_RCT	RNCT_no2	Cell_line.Tx4_T200	Plate.99	WDR1	0.8	0.0366831827750499	pearson	1	Ttest_pvalue	Coefficient_of_eigenassay	SVD_pCMs_only2CTa	NoPrepr	SVD	12773	RNCT_no2-Tx4_T200	N	Kept components	RNCT
Drug	T200_RCT	RNCT_no2	Cell_line.Tx4_T200	Plate.99	WDR11	0.8	0.0361201383929037	pearson	1	Ttest_pvalue	Coefficient_of_eigenassay	SVD_pCMs_only2CTa	NoPrepr	SVD	12806	RNCT_no2-Tx4_T200	N	Kept components	RNCT
Drug	T200_RCT	RNCT_no2	Cell_line.Tx4_T200	Plate.99	WDR12	0.8	0.144569986337078	pearson	1	Ttest_pvalue	Coefficient_of_eigenassay	SVD_pCMs_only2CTa	NoPrepr	SVD	8050	RNCT_no2-Tx4_T200	N	Kept components	RNCT
Drug	T200_RCT	RNCT_no2	Cell_line.Tx4_T200	Plate.99	WDR13	0.8	-0.073918368264439	pearson	1	Ttest_pvalue	Coefficient_of_eigenassay	SVD_pCMs_only2CTa	NoPrepr	SVD	10919	RNCT_no2-Tx4_T200	N	Kept components	RNCT
Drug	T200_RCT	RNCT_no2	Cell_line.Tx4_T200	Plate.99	WDR17	0.8	-0.482352460678913	pearson	1	Ttest_pvalue	Coefficient_of_eigenassay	SVD_pCMs_only2CTa	NoPrepr	SVD	2012	RNCT_no2-Tx4_T200	N	Kept components	RNCT
Drug	T200_RCT	RNCT_no2	Cell_line.Tx4_T200	Plate.99	WDR18	0.8	-0.199880233474547	pearson	1	Ttest_pvalue	Coefficient_of_eigenassay	SVD_pCMs_only2CTa	NoPrepr	SVD	6333	RNCT_no2-Tx4_T200	N	Kept components	RNCT
Drug	T200_RCT	RNCT_no2	Cell_line.Tx4_T200	Plate.99	WDR19	0.8	0.150911265663084	pearson	1	Ttest_pvalue	Coefficient_of_eigenassay	SVD_pCMs_only2CTa	NoPrepr	SVD	7819	RNCT_no2-Tx4_T200	N	Kept components	RNCT
Drug	T200_RCT	RNCT_no2	Cell_line.Tx4_T200	Plate.99	WDR20	0.8	0.0827261638096306	pearson	1	Ttest_pvalue	Coefficient_of_eigenassay	SVD_pCMs_only2CTa	NoPrepr	SVD	10499	RNCT_no2-Tx4_T200	N	Kept components	RNCT
Drug	T200_RCT	RNCT_no2	Cell_line.Tx4_T200	Plate.99	WDR24	0.8	-0.124068804696621	pearson	1	Ttest_pvalue	Coefficient_of_eigenassay	SVD_pCMs_only2CTa	NoPrepr	SVD	8803	RNCT_no2-Tx4_T200	N	Kept components	RNCT
Drug	T200_RCT	RNCT_no2	Cell_line.Tx4_T200	Plate.99	WDR25	0.8	0.149698841046411	pearson	1	Ttest_pvalue	Coefficient_of_eigenassay	SVD_pCMs_only2CTa	NoPrepr	SVD	7855	RNCT_no2-Tx4_T200	N	Kept components	RNCT
Drug	T200_RCT	RNCT_no2	Cell_line.Tx4_T200	Plate.99	WDR26	0.8	0.123986982456338	pearson	1	Ttest_pvalue	Coefficient_of_eigenassay	SVD_pCMs_only2CTa	NoPrepr	SVD	8807	RNCT_no2-Tx4_T200	N	Kept components	RNCT
Drug	T200_RCT	RNCT_no2	Cell_line.Tx4_T200	Plate.99	WDR27	0.8	0.09124234653244	pearson	1	Ttest_pvalue	Coefficient_of_eigenassay	SVD_pCMs_only2CTa	NoPrepr	SVD	10102	RNCT_no2-Tx4_T200	N	Kept components	RNCT
Drug	T200_RCT	RNCT_no2	Cell_line.Tx4_T200	Plate.99	WDR3	0.8	0.161423516641177	pearson	1	Ttest_pvalue	Coefficient_of_eigenassay	SVD_pCMs_only2CTa	NoPrepr	SVD	7479	RNCT_no2-Tx4_T200	N	Kept components	RNCT
Drug	T200_RCT	RNCT_no2	Cell_line.Tx4_T200	Plate.99	WDR31	0.8	-1.69684371144835	pearson	1	Ttest_pvalue	Coefficient_of_eigenassay	SVD_pCMs_only2CTa	NoPrepr	SVD	138	RNCT_no2-Tx4_T200	N	Kept components	RNCT
Drug	T200_RCT	RNCT_no2	Cell_line.Tx4_T200	Plate.99	WDR33	0.8	0.0152891247597509	pearson	1	Ttest_pvalue	Coefficient_of_eigenassay	SVD_pCMs_only2CTa	NoPrepr	SVD	14096	RNCT_no2-Tx4_T200	N	Kept components	RNCT
Drug	T200_RCT	RNCT_no2	Cell_line.Tx4_T200	Plate.99	WDR34	0.8	-0.521264125515513	pearson	1	Ttest_pvalue	Coefficient_of_eigenassay	SVD_pCMs_only2CTa	NoPrepr	SVD	1764	RNCT_no2-Tx4_T200	N	Kept components	RNCT
Drug	T200_RCT	RNCT_no2	Cell_line.Tx4_T200	Plate.99	WDR35	0.8	0.0036656350513568	pearson	1	Ttest_pvalue	Coefficient_of_eigenassay	SVD_pCMs_only2CTa	NoPrepr	SVD	14939	RNCT_no2-Tx4_T200	N	Kept components	RNCT
Drug	T200_RCT	RNCT_no2	Cell_line.Tx4_T200	Plate.99	WDR36	0.8	0.291002530759249	pearson	1	Ttest_pvalue	Coefficient_of_eigenassay	SVD_pCMs_only2CTa	NoPrepr	SVD	4198	RNCT_no2-Tx4_T200	N	Kept components	RNCT
Drug	T200_RCT	RNCT_no2	Cell_line.Tx4_T200	Plate.99	WDR37	0.8	0.0138322465963115	pearson	1	Ttest_pvalue	Coefficient_of_eigenassay	SVD_pCMs_only2CTa	NoPrepr	SVD	14196	RNCT_no2-Tx4_T200	N	Kept components	RNCT
Drug	T200_RCT	RNCT_no2	Cell_line.Tx4_T200	Plate.99	WDR38	0.8	0.125419490558421	pearson	1	Ttest_pvalue	Coefficient_of_eigenassay	SVD_pCMs_only2CTa	NoPrepr	SVD	8757	RNCT_no2-Tx4_T200	N	Kept components	RNCT
Drug	T200_RCT	RNCT_no2	Cell_line.Tx4_T200	Plate.99	WDR4	0.8	-0.208547379621146	pearson	1	Ttest_pvalue	Coefficient_of_eigenassay	SVD_pCMs_only2CTa	NoPrepr	SVD	6102	RNCT_no2-Tx4_T200	N	Kept components	RNCT
Drug	T200_RCT	RNCT_no2	Cell_line.Tx4_T200	Plate.99	WDR41	0.8	0.0797312235952156	pearson	1	Ttest_pvalue	Coefficient_of_eigenassay	SVD_pCMs_only2CTa	NoPrepr	SVD	10649	RNCT_no2-Tx4_T200	N	Kept components	RNCT
Drug	T200_RCT	RNCT_no2	Cell_line.Tx4_T200	Plate.99	WDR43	0.8	-0.895978353873115	pearson	1	Ttest_pvalue	Coefficient_of_eigenassay	SVD_pCMs_only2CTa	NoPrepr	SVD	631	RNCT_no2-Tx4_T200	N	Kept components	RNCT
Drug	T200_RCT	RNCT_no2	Cell_line.Tx4_T200	Plate.99	WDR44	0.8	-0.87809087794478	pearson	1	Ttest_pvalue	Coefficient_of_eigenassay	SVD_pCMs_only2CTa	NoPrepr	SVD	657	RNCT_no2-Tx4_T200	N	Kept components	RNCT
Drug	T200_RCT	RNCT_no2	Cell_line.Tx4_T200	Plate.99	WDR45	0.8	0.0510891192506544	pearson	1	Ttest_pvalue	Coefficient_of_eigenassay	SVD_pCMs_only2CTa	NoPrepr	SVD	11973	RNCT_no2-Tx4_T200	N	Kept components	RNCT
Drug	T200_RCT	RNCT_no2	Cell_line.Tx4_T200	Plate.99	WDR45B	0.8	0.200319840104862	pearson	1	Ttest_pvalue	Coefficient_of_eigenassay	SVD_pCMs_only2CTa	NoPrepr	SVD	6320	RNCT_no2-Tx4_T200	N	Kept components	RNCT
Drug	T200_RCT	RNCT_no2	Cell_line.Tx4_T200	Plate.99	WDR47	0.8	0.158446419059347	pearson	1	Ttest_pvalue	Coefficient_of_eigenassay	SVD_pCMs_only2CTa	NoPrepr	SVD	7579	RNCT_no2-Tx4_T200	N	Kept components	RNCT
Drug	T200_RCT	RNCT_no2	Cell_line.Tx4_T200	Plate.99	WDR48	0.8	0.212810764512102	pearson	1	Ttest_pvalue	Coefficient_of_eigenassay	SVD_pCMs_only2CTa	NoPrepr	SVD	5973	RNCT_no2-Tx4_T200	N	Kept components	RNCT
Drug	T200_RCT	RNCT_no2	Cell_line.Tx4_T200	Plate.99	WDR49	0.8	-0.0319738231774233	pearson	1	Ttest_pvalue	Coefficient_of_eigenassay	SVD_pCMs_only2CTa	NoPrepr	SVD	13030	RNCT_no2-Tx4_T200	N	Kept components	RNCT
Drug	T200_RCT	RNCT_no2	Cell_line.Tx4_T200	Plate.99	WDR5	0.8	0.11573305492104	pearson	1	Ttest_pvalue	Coefficient_of_eigenassay	SVD_pCMs_only2CTa	NoPrepr	SVD	9122	RNCT_no2-Tx4_T200	N	Kept components	RNCT
Drug	T200_RCT	RNCT_no2	Cell_line.Tx4_T200	Plate.99	WDR53	0.8	1.25848116934962	pearson	1	Ttest_pvalue	Coefficient_of_eigenassay	SVD_pCMs_only2CTa	NoPrepr	SVD	314	RNCT_no2-Tx4_T200	N	Kept components	RNCT
Drug	T200_RCT	RNCT_no2	Cell_line.Tx4_T200	Plate.99	WDR54	0.8	-0.1151059528833	pearson	1	Ttest_pvalue	Coefficient_of_eigenassay	SVD_pCMs_only2CTa	NoPrepr	SVD	9143	RNCT_no2-Tx4_T200	N	Kept components	RNCT
Drug	T200_RCT	RNCT_no2	Cell_line.Tx4_T200	Plate.99	WDR55	0.8	0.0403516512699643	pearson	1	Ttest_pvalue	Coefficient_of_eigenassay	SVD_pCMs_only2CTa	NoPrepr	SVD	12561	RNCT_no2-Tx4_T200	N	Kept components	RNCT
Drug	T200_RCT	RNCT_no2	Cell_line.Tx4_T200	Plate.99	WDR59	0.8	0.196714348278566	pearson	1	Ttest_pvalue	Coefficient_of_eigenassay	SVD_pCMs_only2CTa	NoPrepr	SVD	6423	RNCT_no2-Tx4_T200	N	Kept components	RNCT
Drug	T200_RCT	RNCT_no2	Cell_line.Tx4_T200	Plate.99	WDR5B	0.8	-0.0818668783790995	pearson	1	Ttest_pvalue	Coefficient_of_eigenassay	SVD_pCMs_only2CTa	NoPrepr	SVD	10543	RNCT_no2-Tx4_T200	N	Kept components	RNCT
Drug	T200_RCT	RNCT_no2	Cell_line.Tx4_T200	Plate.99	WDR6	0.8	-0.31092418680463	pearson	1	Ttest_pvalue	Coefficient_of_eigenassay	SVD_pCMs_only2CTa	NoPrepr	SVD	3850	RNCT_no2-Tx4_T200	N	Kept components	RNCT
Drug	T200_RCT	RNCT_no2	Cell_line.Tx4_T200	Plate.99	WDR60	0.8	-1.45882948565798	pearson	1	Ttest_pvalue	Coefficient_of_eigenassay	SVD_pCMs_only2CTa	NoPrepr	SVD	221	RNCT_no2-Tx4_T200	N	Kept components	RNCT
Drug	T200_RCT	RNCT_no2	Cell_line.Tx4_T200	Plate.99	WDR61	0.8	0.534885496493118	pearson	1	Ttest_pvalue	Coefficient_of_eigenassay	SVD_pCMs_only2CTa	NoPrepr	SVD	1683	RNCT_no2-Tx4_T200	N	Kept components	RNCT
Drug	T200_RCT	RNCT_no2	Cell_line.Tx4_T200	Plate.99	WDR62	0.8	0.0017483230483382	pearson	1	Ttest_pvalue	Coefficient_of_eigenassay	SVD_pCMs_only2CTa	NoPrepr	SVD	15105	RNCT_no2-Tx4_T200	N	Kept components	RNCT
Drug	T200_RCT	RNCT_no2	Cell_line.Tx4_T200	Plate.99	WDR63	0.8	0.242118214166328	pearson	1	Ttest_pvalue	Coefficient_of_eigenassay	SVD_pCMs_only2CTa	NoPrepr	SVD	5258	RNCT_no2-Tx4_T200	N	Kept components	RNCT
Drug	T200_RCT	RNCT_no2	Cell_line.Tx4_T200	Plate.99	WDR66	0.8	0.117813569626983	pearson	1	Ttest_pvalue	Coefficient_of_eigenassay	SVD_pCMs_only2CTa	NoPrepr	SVD	9050	RNCT_no2-Tx4_T200	N	Kept components	RNCT
Drug	T200_RCT	RNCT_no2	Cell_line.Tx4_T200	Plate.99	WDR7	0.8	-0.830285352600804	pearson	1	Ttest_pvalue	Coefficient_of_eigenassay	SVD_pCMs_only2CTa	NoPrepr	SVD	757	RNCT_no2-Tx4_T200	N	Kept components	RNCT
Drug	T200_RCT	RNCT_no2	Cell_line.Tx4_T200	Plate.99	WDR70	0.8	0.556523659314384	pearson	1	Ttest_pvalue	Coefficient_of_eigenassay	SVD_pCMs_only2CTa	NoPrepr	SVD	1583	RNCT_no2-Tx4_T200	N	Kept components	RNCT
Drug	T200_RCT	RNCT_no2	Cell_line.Tx4_T200	Plate.99	WDR72	0.8	0.065603461326802	pearson	1	Ttest_pvalue	Coefficient_of_eigenassay	SVD_pCMs_only2CTa	NoPrepr	SVD	11281	RNCT_no2-Tx4_T200	N	Kept components	RNCT
Drug	T200_RCT	RNCT_no2	Cell_line.Tx4_T200	Plate.99	WDR73	0.8	0.082750555795622	pearson	1	Ttest_pvalue	Coefficient_of_eigenassay	SVD_pCMs_only2CTa	NoPrepr	SVD	10497	RNCT_no2-Tx4_T200	N	Kept components	RNCT
Drug	T200_RCT	RNCT_no2	Cell_line.Tx4_T200	Plate.99	WDR74	0.8	-0.207879806210158	pearson	1	Ttest_pvalue	Coefficient_of_eigenassay	SVD_pCMs_only2CTa	NoPrepr	SVD	6114	RNCT_no2-Tx4_T200	N	Kept components	RNCT
Drug	T200_RCT	RNCT_no2	Cell_line.Tx4_T200	Plate.99	WDR75	0.8	-0.746731680745086	pearson	1	Ttest_pvalue	Coefficient_of_eigenassay	SVD_pCMs_only2CTa	NoPrepr	SVD	937	RNCT_no2-Tx4_T200	N	Kept components	RNCT
Drug	T200_RCT	RNCT_no2	Cell_line.Tx4_T200	Plate.99	WDR76	0.8	-1.13191651416798	pearson	1	Ttest_pvalue	Coefficient_of_eigenassay	SVD_pCMs_only2CTa	NoPrepr	SVD	394	RNCT_no2-Tx4_T200	N	Kept components	RNCT
Drug	T200_RCT	RNCT_no2	Cell_line.Tx4_T200	Plate.99	WDR77	0.8	-0.0614026403101048	pearson	1	Ttest_pvalue	Coefficient_of_eigenassay	SVD_pCMs_only2CTa	NoPrepr	SVD	11495	RNCT_no2-Tx4_T200	N	Kept components	RNCT
Drug	T200_RCT	RNCT_no2	Cell_line.Tx4_T200	Plate.99	WDR78	0.8	-2.83618376378099	pearson	1	Ttest_pvalue	Coefficient_of_eigenassay	SVD_pCMs_only2CTa	NoPrepr	SVD	31	RNCT_no2-Tx4_T200	N	Kept components	RNCT
Drug	T200_RCT	RNCT_no2	Cell_line.Tx4_T200	Plate.99	WDR81	0.8	-0.0357933535163268	pearson	1	Ttest_pvalue	Coefficient_of_eigenassay	SVD_pCMs_only2CTa	NoPrepr	SVD	12828	RNCT_no2-Tx4_T200	N	Kept components	RNCT
Drug	T200_RCT	RNCT_no2	Cell_line.Tx4_T200	Plate.99	WDR82	0.8	-0.29293532493253	pearson	1	Ttest_pvalue	Coefficient_of_eigenassay	SVD_pCMs_only2CTa	NoPrepr	SVD	4170	RNCT_no2-Tx4_T200	N	Kept components	RNCT
Drug	T200_RCT	RNCT_no2	Cell_line.Tx4_T200	Plate.99	WDR83	0.8	-0.0197672626195404	pearson	1	Ttest_pvalue	Coefficient_of_eigenassay	SVD_pCMs_only2CTa	NoPrepr	SVD	13815	RNCT_no2-Tx4_T200	N	Kept components	RNCT
Drug	T200_RCT	RNCT_no2	Cell_line.Tx4_T200	Plate.99	WDR83OS	0.8	0.320898535898203	pearson	1	Ttest_pvalue	Coefficient_of_eigenassay	SVD_pCMs_only2CTa	NoPrepr	SVD	3686	RNCT_no2-Tx4_T200	N	Kept components	RNCT
Drug	T200_RCT	RNCT_no2	Cell_line.Tx4_T200	Plate.99	WDR86	0.8	-0.0956009969999061	pearson	1	Ttest_pvalue	Coefficient_of_eigenassay	SVD_pCMs_only2CTa	NoPrepr	SVD	9919	RNCT_no2-Tx4_T200	N	Kept components	RNCT
Drug	T200_RCT	RNCT_no2	Cell_line.Tx4_T200	Plate.99	WDR88	0.8	0.0443360124108417	pearson	1	Ttest_pvalue	Coefficient_of_eigenassay	SVD_pCMs_only2CTa	NoPrepr	SVD	12352	RNCT_no2-Tx4_T200	N	Kept components	RNCT
Drug	T200_RCT	RNCT_no2	Cell_line.Tx4_T200	Plate.99	WDR89	0.8	0.275513573605751	pearson	1	Ttest_pvalue	Coefficient_of_eigenassay	SVD_pCMs_only2CTa	NoPrepr	SVD	4505	RNCT_no2-Tx4_T200	N	Kept components	RNCT
Drug	T200_RCT	RNCT_no2	Cell_line.Tx4_T200	Plate.99	WDR90	0.8	-0.27698607396582	pearson	1	Ttest_pvalue	Coefficient_of_eigenassay	SVD_pCMs_only2CTa	NoPrepr	SVD	4469	RNCT_no2-Tx4_T200	N	Kept components	RNCT
Drug	T200_RCT	RNCT_no2	Cell_line.Tx4_T200	Plate.99	WDR91	0.8	0.0636259392228841	pearson	1	Ttest_pvalue	Coefficient_of_eigenassay	SVD_pCMs_only2CTa	NoPrepr	SVD	11370	RNCT_no2-Tx4_T200	N	Kept components	RNCT
Drug	T200_RCT	RNCT_no2	Cell_line.Tx4_T200	Plate.99	WDR92	0.8	0.158510646911075	pearson	1	Ttest_pvalue	Coefficient_of_eigenassay	SVD_pCMs_only2CTa	NoPrepr	SVD	7575	RNCT_no2-Tx4_T200	N	Kept components	RNCT
Drug	T200_RCT	RNCT_no2	Cell_line.Tx4_T200	Plate.99	WDR93	0.8	0.0905882250560018	pearson	1	Ttest_pvalue	Coefficient_of_eigenassay	SVD_pCMs_only2CTa	NoPrepr	SVD	10126	RNCT_no2-Tx4_T200	N	Kept components	RNCT
Drug	T200_RCT	RNCT_no2	Cell_line.Tx4_T200	Plate.99	WDR97	0.8	-0.190250939557676	pearson	1	Ttest_pvalue	Coefficient_of_eigenassay	SVD_pCMs_only2CTa	NoPrepr	SVD	6600	RNCT_no2-Tx4_T200	N	Kept components	RNCT
Drug	T200_RCT	RNCT_no2	Cell_line.Tx4_T200	Plate.99	WDSUB1	0.8	0.0740051082313005	pearson	1	Ttest_pvalue	Coefficient_of_eigenassay	SVD_pCMs_only2CTa	NoPrepr	SVD	10914	RNCT_no2-Tx4_T200	N	Kept components	RNCT
Drug	T200_RCT	RNCT_no2	Cell_line.Tx4_T200	Plate.99	WDTC1	0.8	-0.136384407649254	pearson	1	Ttest_pvalue	Coefficient_of_eigenassay	SVD_pCMs_only2CTa	NoPrepr	SVD	8368	RNCT_no2-Tx4_T200	N	Kept components	RNCT
Drug	T200_RCT	RNCT_no2	Cell_line.Tx4_T200	Plate.99	WDYHV1	0.8	0.0283782288266736	pearson	1	Ttest_pvalue	Coefficient_of_eigenassay	SVD_pCMs_only2CTa	NoPrepr	SVD	13247	RNCT_no2-Tx4_T200	N	Kept components	RNCT
Drug	T200_RCT	RNCT_no2	Cell_line.Tx4_T200	Plate.99	WEE1	0.8	-0.278212223576512	pearson	1	Ttest_pvalue	Coefficient_of_eigenassay	SVD_pCMs_only2CTa	NoPrepr	SVD	4436	RNCT_no2-Tx4_T200	N	Kept components	RNCT
Drug	T200_RCT	RNCT_no2	Cell_line.Tx4_T200	Plate.99	WFDC1	0.8	-0.0553476620189017	pearson	1	Ttest_pvalue	Coefficient_of_eigenassay	SVD_pCMs_only2CTa	NoPrepr	SVD	11774	RNCT_no2-Tx4_T200	N	Kept components	RNCT
Drug	T200_RCT	RNCT_no2	Cell_line.Tx4_T200	Plate.99	WFDC2	0.8	-0.102986860579171	pearson	1	Ttest_pvalue	Coefficient_of_eigenassay	SVD_pCMs_only2CTa	NoPrepr	SVD	9601	RNCT_no2-Tx4_T200	N	Kept components	RNCT
Drug	T200_RCT	RNCT_no2	Cell_line.Tx4_T200	Plate.99	WFDC3	0.8	0.0358042438801262	pearson	1	Ttest_pvalue	Coefficient_of_eigenassay	SVD_pCMs_only2CTa	NoPrepr	SVD	12826	RNCT_no2-Tx4_T200	N	Kept components	RNCT
Drug	T200_RCT	RNCT_no2	Cell_line.Tx4_T200	Plate.99	WFIKKN1	0.8	-0.0223980215234615	pearson	1	Ttest_pvalue	Coefficient_of_eigenassay	SVD_pCMs_only2CTa	NoPrepr	SVD	13642	RNCT_no2-Tx4_T200	N	Kept components	RNCT
Drug	T200_RCT	RNCT_no2	Cell_line.Tx4_T200	Plate.99	WFIKKN2	0.8	0.00918799585074521	pearson	1	Ttest_pvalue	Coefficient_of_eigenassay	SVD_pCMs_only2CTa	NoPrepr	SVD	14502	RNCT_no2-Tx4_T200	N	Kept components	RNCT
Drug	T200_RCT	RNCT_no2	Cell_line.Tx4_T200	Plate.99	WFS1	0.8	-0.320659761816919	pearson	1	Ttest_pvalue	Coefficient_of_eigenassay	SVD_pCMs_only2CTa	NoPrepr	SVD	3690	RNCT_no2-Tx4_T200	N	Kept components	RNCT
Drug	T200_RCT	RNCT_no2	Cell_line.Tx4_T200	Plate.99	WHAMM	0.8	0.141431404701327	pearson	1	Ttest_pvalue	Coefficient_of_eigenassay	SVD_pCMs_only2CTa	NoPrepr	SVD	8180	RNCT_no2-Tx4_T200	N	Kept components	RNCT
Drug	T200_RCT	RNCT_no2	Cell_line.Tx4_T200	Plate.99	WHRN	0.8	-0.113321189451049	pearson	1	Ttest_pvalue	Coefficient_of_eigenassay	SVD_pCMs_only2CTa	NoPrepr	SVD	9216	RNCT_no2-Tx4_T200	N	Kept components	RNCT
Drug	T200_RCT	RNCT_no2	Cell_line.Tx4_T200	Plate.99	WIF1	0.8	-0.00707768077278226	pearson	1	Ttest_pvalue	Coefficient_of_eigenassay	SVD_pCMs_only2CTa	NoPrepr	SVD	14657	RNCT_no2-Tx4_T200	N	Kept components	RNCT
Drug	T200_RCT	RNCT_no2	Cell_line.Tx4_T200	Plate.99	WIPF1	0.8	0.162027160522646	pearson	1	Ttest_pvalue	Coefficient_of_eigenassay	SVD_pCMs_only2CTa	NoPrepr	SVD	7457	RNCT_no2-Tx4_T200	N	Kept components	RNCT
Drug	T200_RCT	RNCT_no2	Cell_line.Tx4_T200	Plate.99	WIPF2	0.8	-0.31032445374382	pearson	1	Ttest_pvalue	Coefficient_of_eigenassay	SVD_pCMs_only2CTa	NoPrepr	SVD	3856	RNCT_no2-Tx4_T200	N	Kept components	RNCT
Drug	T200_RCT	RNCT_no2	Cell_line.Tx4_T200	Plate.99	WIPF3	0.8	0.0953117395334503	pearson	1	Ttest_pvalue	Coefficient_of_eigenassay	SVD_pCMs_only2CTa	NoPrepr	SVD	9931	RNCT_no2-Tx4_T200	N	Kept components	RNCT
Drug	T200_RCT	RNCT_no2	Cell_line.Tx4_T200	Plate.99	WIPI1	0.8	-1.10669342946595	pearson	1	Ttest_pvalue	Coefficient_of_eigenassay	SVD_pCMs_only2CTa	NoPrepr	SVD	427	RNCT_no2-Tx4_T200	N	Kept components	RNCT
Drug	T200_RCT	RNCT_no2	Cell_line.Tx4_T200	Plate.99	WIPI2	0.8	-0.0574460831086092	pearson	1	Ttest_pvalue	Coefficient_of_eigenassay	SVD_pCMs_only2CTa	NoPrepr	SVD	11676	RNCT_no2-Tx4_T200	N	Kept components	RNCT
Drug	T200_RCT	RNCT_no2	Cell_line.Tx4_T200	Plate.99	WISP1	0.8	-0.0939633979541697	pearson	1	Ttest_pvalue	Coefficient_of_eigenassay	SVD_pCMs_only2CTa	NoPrepr	SVD	9988	RNCT_no2-Tx4_T200	N	Kept components	RNCT
Drug	T200_RCT	RNCT_no2	Cell_line.Tx4_T200	Plate.99	WIZ	0.8	0.0494396116349243	pearson	1	Ttest_pvalue	Coefficient_of_eigenassay	SVD_pCMs_only2CTa	NoPrepr	SVD	12064	RNCT_no2-Tx4_T200	N	Kept components	RNCT
Drug	T200_RCT	RNCT_no2	Cell_line.Tx4_T200	Plate.99	WLS	0.8	0.124955121098846	pearson	1	Ttest_pvalue	Coefficient_of_eigenassay	SVD_pCMs_only2CTa	NoPrepr	SVD	8772	RNCT_no2-Tx4_T200	N	Kept components	RNCT
Drug	T200_RCT	RNCT_no2	Cell_line.Tx4_T200	Plate.99	WNK1	0.8	-0.404811276629274	pearson	1	Ttest_pvalue	Coefficient_of_eigenassay	SVD_pCMs_only2CTa	NoPrepr	SVD	2631	RNCT_no2-Tx4_T200	N	Kept components	RNCT
Drug	T200_RCT	RNCT_no2	Cell_line.Tx4_T200	Plate.99	WNK2	0.8	-0.460783577230842	pearson	1	Ttest_pvalue	Coefficient_of_eigenassay	SVD_pCMs_only2CTa	NoPrepr	SVD	2178	RNCT_no2-Tx4_T200	N	Kept components	RNCT
Drug	T200_RCT	RNCT_no2	Cell_line.Tx4_T200	Plate.99	WNK3	0.8	-1.92125979239132	pearson	1	Ttest_pvalue	Coefficient_of_eigenassay	SVD_pCMs_only2CTa	NoPrepr	SVD	89	RNCT_no2-Tx4_T200	N	Kept components	RNCT
Drug	T200_RCT	RNCT_no2	Cell_line.Tx4_T200	Plate.99	WNK4	0.8	0.124559778738985	pearson	1	Ttest_pvalue	Coefficient_of_eigenassay	SVD_pCMs_only2CTa	NoPrepr	SVD	8783	RNCT_no2-Tx4_T200	N	Kept components	RNCT
Drug	T200_RCT	RNCT_no2	Cell_line.Tx4_T200	Plate.99	WNT1	0.8	0.0408503219779772	pearson	1	Ttest_pvalue	Coefficient_of_eigenassay	SVD_pCMs_only2CTa	NoPrepr	SVD	12530	RNCT_no2-Tx4_T200	N	Kept components	RNCT
Drug	T200_RCT	RNCT_no2	Cell_line.Tx4_T200	Plate.99	WNT10B	0.8	-0.119166981540074	pearson	1	Ttest_pvalue	Coefficient_of_eigenassay	SVD_pCMs_only2CTa	NoPrepr	SVD	8994	RNCT_no2-Tx4_T200	N	Kept components	RNCT
Drug	T200_RCT	RNCT_no2	Cell_line.Tx4_T200	Plate.99	WNT11	0.8	-0.0828506107177036	pearson	1	Ttest_pvalue	Coefficient_of_eigenassay	SVD_pCMs_only2CTa	NoPrepr	SVD	10492	RNCT_no2-Tx4_T200	N	Kept components	RNCT
Drug	T200_RCT	RNCT_no2	Cell_line.Tx4_T200	Plate.99	WNT2	0.8	0.0692659981324938	pearson	1	Ttest_pvalue	Coefficient_of_eigenassay	SVD_pCMs_only2CTa	NoPrepr	SVD	11116	RNCT_no2-Tx4_T200	N	Kept components	RNCT
Drug	T200_RCT	RNCT_no2	Cell_line.Tx4_T200	Plate.99	WNT2B	0.8	0.382217287640795	pearson	1	Ttest_pvalue	Coefficient_of_eigenassay	SVD_pCMs_only2CTa	NoPrepr	SVD	2848	RNCT_no2-Tx4_T200	N	Kept components	RNCT
Drug	T200_RCT	RNCT_no2	Cell_line.Tx4_T200	Plate.99	WNT3A	0.8	0.0201252172709786	pearson	1	Ttest_pvalue	Coefficient_of_eigenassay	SVD_pCMs_only2CTa	NoPrepr	SVD	13789	RNCT_no2-Tx4_T200	N	Kept components	RNCT
Drug	T200_RCT	RNCT_no2	Cell_line.Tx4_T200	Plate.99	WNT4	0.8	0.176782926352855	pearson	1	Ttest_pvalue	Coefficient_of_eigenassay	SVD_pCMs_only2CTa	NoPrepr	SVD	6999	RNCT_no2-Tx4_T200	N	Kept components	RNCT
Drug	T200_RCT	RNCT_no2	Cell_line.Tx4_T200	Plate.99	WNT5A	0.8	-0.54417156759278	pearson	1	Ttest_pvalue	Coefficient_of_eigenassay	SVD_pCMs_only2CTa	NoPrepr	SVD	1629	RNCT_no2-Tx4_T200	N	Kept components	RNCT
Drug	T200_RCT	RNCT_no2	Cell_line.Tx4_T200	Plate.99	WNT5B	0.8	0.244819607275959	pearson	1	Ttest_pvalue	Coefficient_of_eigenassay	SVD_pCMs_only2CTa	NoPrepr	SVD	5199	RNCT_no2-Tx4_T200	N	Kept components	RNCT
Drug	T200_RCT	RNCT_no2	Cell_line.Tx4_T200	Plate.99	WNT7A	0.8	0.0536584382830669	pearson	1	Ttest_pvalue	Coefficient_of_eigenassay	SVD_pCMs_only2CTa	NoPrepr	SVD	11847	RNCT_no2-Tx4_T200	N	Kept components	RNCT
Drug	T200_RCT	RNCT_no2	Cell_line.Tx4_T200	Plate.99	WNT7B	0.8	0.0842440213569742	pearson	1	Ttest_pvalue	Coefficient_of_eigenassay	SVD_pCMs_only2CTa	NoPrepr	SVD	10416	RNCT_no2-Tx4_T200	N	Kept components	RNCT
Drug	T200_RCT	RNCT_no2	Cell_line.Tx4_T200	Plate.99	WNT8B	0.8	0.0272177148037507	pearson	1	Ttest_pvalue	Coefficient_of_eigenassay	SVD_pCMs_only2CTa	NoPrepr	SVD	13333	RNCT_no2-Tx4_T200	N	Kept components	RNCT
Drug	T200_RCT	RNCT_no2	Cell_line.Tx4_T200	Plate.99	WNT9A	0.8	0.346773187514399	pearson	1	Ttest_pvalue	Coefficient_of_eigenassay	SVD_pCMs_only2CTa	NoPrepr	SVD	3311	RNCT_no2-Tx4_T200	N	Kept components	RNCT
Drug	T200_RCT	RNCT_no2	Cell_line.Tx4_T200	Plate.99	WRAP53	0.8	-0.203262959771456	pearson	1	Ttest_pvalue	Coefficient_of_eigenassay	SVD_pCMs_only2CTa	NoPrepr	SVD	6255	RNCT_no2-Tx4_T200	N	Kept components	RNCT
Drug	T200_RCT	RNCT_no2	Cell_line.Tx4_T200	Plate.99	WRAP73	0.8	-0.000643427327220901	pearson	1	Ttest_pvalue	Coefficient_of_eigenassay	SVD_pCMs_only2CTa	NoPrepr	SVD	15230	RNCT_no2-Tx4_T200	N	Kept components	RNCT
Drug	T200_RCT	RNCT_no2	Cell_line.Tx4_T200	Plate.99	WRB	0.8	-0.858761422389956	pearson	1	Ttest_pvalue	Coefficient_of_eigenassay	SVD_pCMs_only2CTa	NoPrepr	SVD	697	RNCT_no2-Tx4_T200	N	Kept components	RNCT
Drug	T200_RCT	RNCT_no2	Cell_line.Tx4_T200	Plate.99	WRN	0.8	-0.225234588873944	pearson	1	Ttest_pvalue	Coefficient_of_eigenassay	SVD_pCMs_only2CTa	NoPrepr	SVD	5681	RNCT_no2-Tx4_T200	N	Kept components	RNCT
Drug	T200_RCT	RNCT_no2	Cell_line.Tx4_T200	Plate.99	WRNIP1	0.8	-0.206122204546104	pearson	1	Ttest_pvalue	Coefficient_of_eigenassay	SVD_pCMs_only2CTa	NoPrepr	SVD	6165	RNCT_no2-Tx4_T200	N	Kept components	RNCT
Drug	T200_RCT	RNCT_no2	Cell_line.Tx4_T200	Plate.99	WSB1	0.8	-0.676885586350845	pearson	1	Ttest_pvalue	Coefficient_of_eigenassay	SVD_pCMs_only2CTa	NoPrepr	SVD	1128	RNCT_no2-Tx4_T200	N	Kept components	RNCT
Drug	T200_RCT	RNCT_no2	Cell_line.Tx4_T200	Plate.99	WSB2	0.8	-0.219190133388293	pearson	1	Ttest_pvalue	Coefficient_of_eigenassay	SVD_pCMs_only2CTa	NoPrepr	SVD	5815	RNCT_no2-Tx4_T200	N	Kept components	RNCT
Drug	T200_RCT	RNCT_no2	Cell_line.Tx4_T200	Plate.99	WSCD1	0.8	-0.0454258582277941	pearson	1	Ttest_pvalue	Coefficient_of_eigenassay	SVD_pCMs_only2CTa	NoPrepr	SVD	12282	RNCT_no2-Tx4_T200	N	Kept components	RNCT
Drug	T200_RCT	RNCT_no2	Cell_line.Tx4_T200	Plate.99	WSCD2	0.8	0.157664648881841	pearson	1	Ttest_pvalue	Coefficient_of_eigenassay	SVD_pCMs_only2CTa	NoPrepr	SVD	7600	RNCT_no2-Tx4_T200	N	Kept components	RNCT
Drug	T200_RCT	RNCT_no2	Cell_line.Tx4_T200	Plate.99	WT1	0.8	0.18052220915796	pearson	1	Ttest_pvalue	Coefficient_of_eigenassay	SVD_pCMs_only2CTa	NoPrepr	SVD	6877	RNCT_no2-Tx4_T200	N	Kept components	RNCT
Drug	T200_RCT	RNCT_no2	Cell_line.Tx4_T200	Plate.99	WTAP	0.8	-0.881169618949495	pearson	1	Ttest_pvalue	Coefficient_of_eigenassay	SVD_pCMs_only2CTa	NoPrepr	SVD	655	RNCT_no2-Tx4_T200	N	Kept components	RNCT
Drug	T200_RCT	RNCT_no2	Cell_line.Tx4_T200	Plate.99	WTIP	0.8	-0.255123112251219	pearson	1	Ttest_pvalue	Coefficient_of_eigenassay	SVD_pCMs_only2CTa	NoPrepr	SVD	4956	RNCT_no2-Tx4_T200	N	Kept components	RNCT
Drug	T200_RCT	RNCT_no2	Cell_line.Tx4_T200	Plate.99	WWC1	0.8	-0.501553975350033	pearson	1	Ttest_pvalue	Coefficient_of_eigenassay	SVD_pCMs_only2CTa	NoPrepr	SVD	1874	RNCT_no2-Tx4_T200	N	Kept components	RNCT
Drug	T200_RCT	RNCT_no2	Cell_line.Tx4_T200	Plate.99	WWC2	0.8	0.298657626469842	pearson	1	Ttest_pvalue	Coefficient_of_eigenassay	SVD_pCMs_only2CTa	NoPrepr	SVD	4060	RNCT_no2-Tx4_T200	N	Kept components	RNCT
Drug	T200_RCT	RNCT_no2	Cell_line.Tx4_T200	Plate.99	WWC3	0.8	-0.199474940188888	pearson	1	Ttest_pvalue	Coefficient_of_eigenassay	SVD_pCMs_only2CTa	NoPrepr	SVD	6341	RNCT_no2-Tx4_T200	N	Kept components	RNCT
Drug	T200_RCT	RNCT_no2	Cell_line.Tx4_T200	Plate.99	WWOX	0.8	0.252755627521575	pearson	1	Ttest_pvalue	Coefficient_of_eigenassay	SVD_pCMs_only2CTa	NoPrepr	SVD	5016	RNCT_no2-Tx4_T200	N	Kept components	RNCT
Drug	T200_RCT	RNCT_no2	Cell_line.Tx4_T200	Plate.99	WWP1	0.8	0.125632874704558	pearson	1	Ttest_pvalue	Coefficient_of_eigenassay	SVD_pCMs_only2CTa	NoPrepr	SVD	8750	RNCT_no2-Tx4_T200	N	Kept components	RNCT
Drug	T200_RCT	RNCT_no2	Cell_line.Tx4_T200	Plate.99	WWP2	0.8	0.208984089041219	pearson	1	Ttest_pvalue	Coefficient_of_eigenassay	SVD_pCMs_only2CTa	NoPrepr	SVD	6092	RNCT_no2-Tx4_T200	N	Kept components	RNCT
Drug	T200_RCT	RNCT_no2	Cell_line.Tx4_T200	Plate.99	WWTR1	0.8	-0.181676574414271	pearson	1	Ttest_pvalue	Coefficient_of_eigenassay	SVD_pCMs_only2CTa	NoPrepr	SVD	6856	RNCT_no2-Tx4_T200	N	Kept components	RNCT
Drug	T200_RCT	RNCT_no2	Cell_line.Tx4_T200	Plate.99	XAB2	0.8	-0.066465874530155	pearson	1	Ttest_pvalue	Coefficient_of_eigenassay	SVD_pCMs_only2CTa	NoPrepr	SVD	11244	RNCT_no2-Tx4_T200	N	Kept components	RNCT
Drug	T200_RCT	RNCT_no2	Cell_line.Tx4_T200	Plate.99	XAF1	0.8	0.0212443591178664	pearson	1	Ttest_pvalue	Coefficient_of_eigenassay	SVD_pCMs_only2CTa	NoPrepr	SVD	13723	RNCT_no2-Tx4_T200	N	Kept components	RNCT
Drug	T200_RCT	RNCT_no2	Cell_line.Tx4_T200	Plate.99	XBP1	0.8	-0.103880804109877	pearson	1	Ttest_pvalue	Coefficient_of_eigenassay	SVD_pCMs_only2CTa	NoPrepr	SVD	9569	RNCT_no2-Tx4_T200	N	Kept components	RNCT
Drug	T200_RCT	RNCT_no2	Cell_line.Tx4_T200	Plate.99	XCL1	0.8	-0.00126812426909114	pearson	1	Ttest_pvalue	Coefficient_of_eigenassay	SVD_pCMs_only2CTa	NoPrepr	SVD	15147	RNCT_no2-Tx4_T200	N	Kept components	RNCT
Drug	T200_RCT	RNCT_no2	Cell_line.Tx4_T200	Plate.99	XDH	0.8	-0.0269138940460962	pearson	1	Ttest_pvalue	Coefficient_of_eigenassay	SVD_pCMs_only2CTa	NoPrepr	SVD	13344	RNCT_no2-Tx4_T200	N	Kept components	RNCT
Drug	T200_RCT	RNCT_no2	Cell_line.Tx4_T200	Plate.99	XIAP	0.8	-0.186509786325093	pearson	1	Ttest_pvalue	Coefficient_of_eigenassay	SVD_pCMs_only2CTa	NoPrepr	SVD	6725	RNCT_no2-Tx4_T200	N	Kept components	RNCT
Drug	T200_RCT	RNCT_no2	Cell_line.Tx4_T200	Plate.99	XIRP1	0.8	-0.34376882228073	pearson	1	Ttest_pvalue	Coefficient_of_eigenassay	SVD_pCMs_only2CTa	NoPrepr	SVD	3345	RNCT_no2-Tx4_T200	N	Kept components	RNCT
Drug	T200_RCT	RNCT_no2	Cell_line.Tx4_T200	Plate.99	XIRP2	0.8	-1.17152803452496	pearson	1	Ttest_pvalue	Coefficient_of_eigenassay	SVD_pCMs_only2CTa	NoPrepr	SVD	371	RNCT_no2-Tx4_T200	N	Kept components	RNCT
Drug	T200_RCT	RNCT_no2	Cell_line.Tx4_T200	Plate.99	XK	0.8	0.089900505424979	pearson	1	Ttest_pvalue	Coefficient_of_eigenassay	SVD_pCMs_only2CTa	NoPrepr	SVD	10157	RNCT_no2-Tx4_T200	N	Kept components	RNCT
Drug	T200_RCT	RNCT_no2	Cell_line.Tx4_T200	Plate.99	XKR4	0.8	-0.00304268107484994	pearson	1	Ttest_pvalue	Coefficient_of_eigenassay	SVD_pCMs_only2CTa	NoPrepr	SVD	14995	RNCT_no2-Tx4_T200	N	Kept components	RNCT
Drug	T200_RCT	RNCT_no2	Cell_line.Tx4_T200	Plate.99	XKR5	0.8	-0.057271310584935	pearson	1	Ttest_pvalue	Coefficient_of_eigenassay	SVD_pCMs_only2CTa	NoPrepr	SVD	11684	RNCT_no2-Tx4_T200	N	Kept components	RNCT
Drug	T200_RCT	RNCT_no2	Cell_line.Tx4_T200	Plate.99	XKR6	0.8	-0.324409906819266	pearson	1	Ttest_pvalue	Coefficient_of_eigenassay	SVD_pCMs_only2CTa	NoPrepr	SVD	3631	RNCT_no2-Tx4_T200	N	Kept components	RNCT
Drug	T200_RCT	RNCT_no2	Cell_line.Tx4_T200	Plate.99	XKR7	0.8	0.114865818223534	pearson	1	Ttest_pvalue	Coefficient_of_eigenassay	SVD_pCMs_only2CTa	NoPrepr	SVD	9154	RNCT_no2-Tx4_T200	N	Kept components	RNCT
Drug	T200_RCT	RNCT_no2	Cell_line.Tx4_T200	Plate.99	XKR8	0.8	0.306895492569507	pearson	1	Ttest_pvalue	Coefficient_of_eigenassay	SVD_pCMs_only2CTa	NoPrepr	SVD	3911	RNCT_no2-Tx4_T200	N	Kept components	RNCT
Drug	T200_RCT	RNCT_no2	Cell_line.Tx4_T200	Plate.99	XKR9	0.8	0.123718242928729	pearson	1	Ttest_pvalue	Coefficient_of_eigenassay	SVD_pCMs_only2CTa	NoPrepr	SVD	8816	RNCT_no2-Tx4_T200	N	Kept components	RNCT
Drug	T200_RCT	RNCT_no2	Cell_line.Tx4_T200	Plate.99	XKRX	0.8	0.26433479131518	pearson	1	Ttest_pvalue	Coefficient_of_eigenassay	SVD_pCMs_only2CTa	NoPrepr	SVD	4741	RNCT_no2-Tx4_T200	N	Kept components	RNCT
Drug	T200_RCT	RNCT_no2	Cell_line.Tx4_T200	Plate.99	XPA	0.8	-0.363031285509899	pearson	1	Ttest_pvalue	Coefficient_of_eigenassay	SVD_pCMs_only2CTa	NoPrepr	SVD	3090	RNCT_no2-Tx4_T200	N	Kept components	RNCT
Drug	T200_RCT	RNCT_no2	Cell_line.Tx4_T200	Plate.99	XPC	0.8	0.395442486960269	pearson	1	Ttest_pvalue	Coefficient_of_eigenassay	SVD_pCMs_only2CTa	NoPrepr	SVD	2725	RNCT_no2-Tx4_T200	N	Kept components	RNCT
Drug	T200_RCT	RNCT_no2	Cell_line.Tx4_T200	Plate.99	XPNPEP1	0.8	0.470105939112433	pearson	1	Ttest_pvalue	Coefficient_of_eigenassay	SVD_pCMs_only2CTa	NoPrepr	SVD	2097	RNCT_no2-Tx4_T200	N	Kept components	RNCT
Drug	T200_RCT	RNCT_no2	Cell_line.Tx4_T200	Plate.99	XPNPEP3	0.8	-0.00174207333069444	pearson	1	Ttest_pvalue	Coefficient_of_eigenassay	SVD_pCMs_only2CTa	NoPrepr	SVD	15106	RNCT_no2-Tx4_T200	N	Kept components	RNCT
Drug	T200_RCT	RNCT_no2	Cell_line.Tx4_T200	Plate.99	XPO1	0.8	-0.16508641235983	pearson	1	Ttest_pvalue	Coefficient_of_eigenassay	SVD_pCMs_only2CTa	NoPrepr	SVD	7359	RNCT_no2-Tx4_T200	N	Kept components	RNCT
Drug	T200_RCT	RNCT_no2	Cell_line.Tx4_T200	Plate.99	XPO4	0.8	-0.109162299909249	pearson	1	Ttest_pvalue	Coefficient_of_eigenassay	SVD_pCMs_only2CTa	NoPrepr	SVD	9368	RNCT_no2-Tx4_T200	N	Kept components	RNCT
Drug	T200_RCT	RNCT_no2	Cell_line.Tx4_T200	Plate.99	XPO5	0.8	0.0909262034107058	pearson	1	Ttest_pvalue	Coefficient_of_eigenassay	SVD_pCMs_only2CTa	NoPrepr	SVD	10115	RNCT_no2-Tx4_T200	N	Kept components	RNCT
Drug	T200_RCT	RNCT_no2	Cell_line.Tx4_T200	Plate.99	XPO6	0.8	-0.041483525672531	pearson	1	Ttest_pvalue	Coefficient_of_eigenassay	SVD_pCMs_only2CTa	NoPrepr	SVD	12493	RNCT_no2-Tx4_T200	N	Kept components	RNCT
Drug	T200_RCT	RNCT_no2	Cell_line.Tx4_T200	Plate.99	XPO7	0.8	0.0103381616072663	pearson	1	Ttest_pvalue	Coefficient_of_eigenassay	SVD_pCMs_only2CTa	NoPrepr	SVD	14417	RNCT_no2-Tx4_T200	N	Kept components	RNCT
Drug	T200_RCT	RNCT_no2	Cell_line.Tx4_T200	Plate.99	XPOT	0.8	-0.488039030531983	pearson	1	Ttest_pvalue	Coefficient_of_eigenassay	SVD_pCMs_only2CTa	NoPrepr	SVD	1971	RNCT_no2-Tx4_T200	N	Kept components	RNCT
Drug	T200_RCT	RNCT_no2	Cell_line.Tx4_T200	Plate.99	XPR1	0.8	0.0898308345095488	pearson	1	Ttest_pvalue	Coefficient_of_eigenassay	SVD_pCMs_only2CTa	NoPrepr	SVD	10162	RNCT_no2-Tx4_T200	N	Kept components	RNCT
Drug	T200_RCT	RNCT_no2	Cell_line.Tx4_T200	Plate.99	XRCC1	0.8	-0.26982862957077	pearson	1	Ttest_pvalue	Coefficient_of_eigenassay	SVD_pCMs_only2CTa	NoPrepr	SVD	4629	RNCT_no2-Tx4_T200	N	Kept components	RNCT
Drug	T200_RCT	RNCT_no2	Cell_line.Tx4_T200	Plate.99	XRCC2	0.8	-0.369965395008588	pearson	1	Ttest_pvalue	Coefficient_of_eigenassay	SVD_pCMs_only2CTa	NoPrepr	SVD	3008	RNCT_no2-Tx4_T200	N	Kept components	RNCT
Drug	T200_RCT	RNCT_no2	Cell_line.Tx4_T200	Plate.99	XRCC3	0.8	-0.266144586768001	pearson	1	Ttest_pvalue	Coefficient_of_eigenassay	SVD_pCMs_only2CTa	NoPrepr	SVD	4708	RNCT_no2-Tx4_T200	N	Kept components	RNCT
Drug	T200_RCT	RNCT_no2	Cell_line.Tx4_T200	Plate.99	XRCC4	0.8	-0.169795039965423	pearson	1	Ttest_pvalue	Coefficient_of_eigenassay	SVD_pCMs_only2CTa	NoPrepr	SVD	7219	RNCT_no2-Tx4_T200	N	Kept components	RNCT
Drug	T200_RCT	RNCT_no2	Cell_line.Tx4_T200	Plate.99	XRCC5	0.8	0.020033643960967	pearson	1	Ttest_pvalue	Coefficient_of_eigenassay	SVD_pCMs_only2CTa	NoPrepr	SVD	13798	RNCT_no2-Tx4_T200	N	Kept components	RNCT
Drug	T200_RCT	RNCT_no2	Cell_line.Tx4_T200	Plate.99	XRCC6	0.8	0.226717245623851	pearson	1	Ttest_pvalue	Coefficient_of_eigenassay	SVD_pCMs_only2CTa	NoPrepr	SVD	5654	RNCT_no2-Tx4_T200	N	Kept components	RNCT
Drug	T200_RCT	RNCT_no2	Cell_line.Tx4_T200	Plate.99	XRN1	0.8	-0.161698284879869	pearson	1	Ttest_pvalue	Coefficient_of_eigenassay	SVD_pCMs_only2CTa	NoPrepr	SVD	7464	RNCT_no2-Tx4_T200	N	Kept components	RNCT
Drug	T200_RCT	RNCT_no2	Cell_line.Tx4_T200	Plate.99	XRN2	0.8	0.124740319703229	pearson	1	Ttest_pvalue	Coefficient_of_eigenassay	SVD_pCMs_only2CTa	NoPrepr	SVD	8779	RNCT_no2-Tx4_T200	N	Kept components	RNCT
Drug	T200_RCT	RNCT_no2	Cell_line.Tx4_T200	Plate.99	XRRA1	0.8	-0.24326297584368	pearson	1	Ttest_pvalue	Coefficient_of_eigenassay	SVD_pCMs_only2CTa	NoPrepr	SVD	5229	RNCT_no2-Tx4_T200	N	Kept components	RNCT
Drug	T200_RCT	RNCT_no2	Cell_line.Tx4_T200	Plate.99	XXYLT1	0.8	0.112770631764692	pearson	1	Ttest_pvalue	Coefficient_of_eigenassay	SVD_pCMs_only2CTa	NoPrepr	SVD	9234	RNCT_no2-Tx4_T200	N	Kept components	RNCT
Drug	T200_RCT	RNCT_no2	Cell_line.Tx4_T200	Plate.99	XYLB	0.8	-0.0565534514489246	pearson	1	Ttest_pvalue	Coefficient_of_eigenassay	SVD_pCMs_only2CTa	NoPrepr	SVD	11718	RNCT_no2-Tx4_T200	N	Kept components	RNCT
Drug	T200_RCT	RNCT_no2	Cell_line.Tx4_T200	Plate.99	XYLT1	0.8	-0.120265420011725	pearson	1	Ttest_pvalue	Coefficient_of_eigenassay	SVD_pCMs_only2CTa	NoPrepr	SVD	8942	RNCT_no2-Tx4_T200	N	Kept components	RNCT
Drug	T200_RCT	RNCT_no2	Cell_line.Tx4_T200	Plate.99	XYLT2	0.8	-0.234275818522526	pearson	1	Ttest_pvalue	Coefficient_of_eigenassay	SVD_pCMs_only2CTa	NoPrepr	SVD	5448	RNCT_no2-Tx4_T200	N	Kept components	RNCT
Drug	T200_RCT	RNCT_no2	Cell_line.Tx4_T200	Plate.99	YAE1	0.8	0.502946670133475	pearson	1	Ttest_pvalue	Coefficient_of_eigenassay	SVD_pCMs_only2CTa	NoPrepr	SVD	1865	RNCT_no2-Tx4_T200	N	Kept components	RNCT
Drug	T200_RCT	RNCT_no2	Cell_line.Tx4_T200	Plate.99	YAF2	0.8	0.135059911215465	pearson	1	Ttest_pvalue	Coefficient_of_eigenassay	SVD_pCMs_only2CTa	NoPrepr	SVD	8415	RNCT_no2-Tx4_T200	N	Kept components	RNCT
Drug	T200_RCT	RNCT_no2	Cell_line.Tx4_T200	Plate.99	YAP1	0.8	-0.166857434415438	pearson	1	Ttest_pvalue	Coefficient_of_eigenassay	SVD_pCMs_only2CTa	NoPrepr	SVD	7300	RNCT_no2-Tx4_T200	N	Kept components	RNCT
Drug	T200_RCT	RNCT_no2	Cell_line.Tx4_T200	Plate.99	YARS	0.8	0.324238551879306	pearson	1	Ttest_pvalue	Coefficient_of_eigenassay	SVD_pCMs_only2CTa	NoPrepr	SVD	3635	RNCT_no2-Tx4_T200	N	Kept components	RNCT
Drug	T200_RCT	RNCT_no2	Cell_line.Tx4_T200	Plate.99	YARS2	0.8	0.142380763914269	pearson	1	Ttest_pvalue	Coefficient_of_eigenassay	SVD_pCMs_only2CTa	NoPrepr	SVD	8136	RNCT_no2-Tx4_T200	N	Kept components	RNCT
Drug	T200_RCT	RNCT_no2	Cell_line.Tx4_T200	Plate.99	YBEY	0.8	0.271164024886503	pearson	1	Ttest_pvalue	Coefficient_of_eigenassay	SVD_pCMs_only2CTa	NoPrepr	SVD	4596	RNCT_no2-Tx4_T200	N	Kept components	RNCT
Drug	T200_RCT	RNCT_no2	Cell_line.Tx4_T200	Plate.99	YBX1	0.8	-0.0218026352871476	pearson	1	Ttest_pvalue	Coefficient_of_eigenassay	SVD_pCMs_only2CTa	NoPrepr	SVD	13676	RNCT_no2-Tx4_T200	N	Kept components	RNCT
Drug	T200_RCT	RNCT_no2	Cell_line.Tx4_T200	Plate.99	YBX2	0.8	0.0160004169294714	pearson	1	Ttest_pvalue	Coefficient_of_eigenassay	SVD_pCMs_only2CTa	NoPrepr	SVD	14059	RNCT_no2-Tx4_T200	N	Kept components	RNCT
Drug	T200_RCT	RNCT_no2	Cell_line.Tx4_T200	Plate.99	YBX3	0.8	-0.387844604577859	pearson	1	Ttest_pvalue	Coefficient_of_eigenassay	SVD_pCMs_only2CTa	NoPrepr	SVD	2794	RNCT_no2-Tx4_T200	N	Kept components	RNCT
Drug	T200_RCT	RNCT_no2	Cell_line.Tx4_T200	Plate.99	YDJC	0.8	-0.0723046104487681	pearson	1	Ttest_pvalue	Coefficient_of_eigenassay	SVD_pCMs_only2CTa	NoPrepr	SVD	10992	RNCT_no2-Tx4_T200	N	Kept components	RNCT
Drug	T200_RCT	RNCT_no2	Cell_line.Tx4_T200	Plate.99	YEATS2	0.8	-0.0481289965203635	pearson	1	Ttest_pvalue	Coefficient_of_eigenassay	SVD_pCMs_only2CTa	NoPrepr	SVD	12130	RNCT_no2-Tx4_T200	N	Kept components	RNCT
Drug	T200_RCT	RNCT_no2	Cell_line.Tx4_T200	Plate.99	YEATS4	0.8	-0.0243979552896164	pearson	1	Ttest_pvalue	Coefficient_of_eigenassay	SVD_pCMs_only2CTa	NoPrepr	SVD	13509	RNCT_no2-Tx4_T200	N	Kept components	RNCT
Drug	T200_RCT	RNCT_no2	Cell_line.Tx4_T200	Plate.99	YES1	0.8	0.161664598573591	pearson	1	Ttest_pvalue	Coefficient_of_eigenassay	SVD_pCMs_only2CTa	NoPrepr	SVD	7466	RNCT_no2-Tx4_T200	N	Kept components	RNCT
Drug	T200_RCT	RNCT_no2	Cell_line.Tx4_T200	Plate.99	YIF1A	0.8	-0.25882040230365	pearson	1	Ttest_pvalue	Coefficient_of_eigenassay	SVD_pCMs_only2CTa	NoPrepr	SVD	4877	RNCT_no2-Tx4_T200	N	Kept components	RNCT
Drug	T200_RCT	RNCT_no2	Cell_line.Tx4_T200	Plate.99	YIF1B	0.8	-0.0691686611889794	pearson	1	Ttest_pvalue	Coefficient_of_eigenassay	SVD_pCMs_only2CTa	NoPrepr	SVD	11119	RNCT_no2-Tx4_T200	N	Kept components	RNCT
Drug	T200_RCT	RNCT_no2	Cell_line.Tx4_T200	Plate.99	YIPF1	0.8	0.398608701285661	pearson	1	Ttest_pvalue	Coefficient_of_eigenassay	SVD_pCMs_only2CTa	NoPrepr	SVD	2698	RNCT_no2-Tx4_T200	N	Kept components	RNCT
Drug	T200_RCT	RNCT_no2	Cell_line.Tx4_T200	Plate.99	YIPF2	0.8	0.422708208596659	pearson	1	Ttest_pvalue	Coefficient_of_eigenassay	SVD_pCMs_only2CTa	NoPrepr	SVD	2476	RNCT_no2-Tx4_T200	N	Kept components	RNCT
Drug	T200_RCT	RNCT_no2	Cell_line.Tx4_T200	Plate.99	YIPF3	0.8	0.143781288046959	pearson	1	Ttest_pvalue	Coefficient_of_eigenassay	SVD_pCMs_only2CTa	NoPrepr	SVD	8081	RNCT_no2-Tx4_T200	N	Kept components	RNCT
Drug	T200_RCT	RNCT_no2	Cell_line.Tx4_T200	Plate.99	YIPF4	0.8	-0.301409733118822	pearson	1	Ttest_pvalue	Coefficient_of_eigenassay	SVD_pCMs_only2CTa	NoPrepr	SVD	4020	RNCT_no2-Tx4_T200	N	Kept components	RNCT
Drug	T200_RCT	RNCT_no2	Cell_line.Tx4_T200	Plate.99	YIPF5	0.8	0.261805644375195	pearson	1	Ttest_pvalue	Coefficient_of_eigenassay	SVD_pCMs_only2CTa	NoPrepr	SVD	4795	RNCT_no2-Tx4_T200	N	Kept components	RNCT
Drug	T200_RCT	RNCT_no2	Cell_line.Tx4_T200	Plate.99	YIPF6	0.8	-0.516299252451589	pearson	1	Ttest_pvalue	Coefficient_of_eigenassay	SVD_pCMs_only2CTa	NoPrepr	SVD	1785	RNCT_no2-Tx4_T200	N	Kept components	RNCT
Drug	T200_RCT	RNCT_no2	Cell_line.Tx4_T200	Plate.99	YJEFN3	0.8	-0.567607807769816	pearson	1	Ttest_pvalue	Coefficient_of_eigenassay	SVD_pCMs_only2CTa	NoPrepr	SVD	1532	RNCT_no2-Tx4_T200	N	Kept components	RNCT
Drug	T200_RCT	RNCT_no2	Cell_line.Tx4_T200	Plate.99	YJU2	0.8	0.117814854372942	pearson	1	Ttest_pvalue	Coefficient_of_eigenassay	SVD_pCMs_only2CTa	NoPrepr	SVD	9049	RNCT_no2-Tx4_T200	N	Kept components	RNCT
Drug	T200_RCT	RNCT_no2	Cell_line.Tx4_T200	Plate.99	YKT6	0.8	0.179171092734545	pearson	1	Ttest_pvalue	Coefficient_of_eigenassay	SVD_pCMs_only2CTa	NoPrepr	SVD	6928	RNCT_no2-Tx4_T200	N	Kept components	RNCT
Drug	T200_RCT	RNCT_no2	Cell_line.Tx4_T200	Plate.99	YLPM1	0.8	-0.313938363702253	pearson	1	Ttest_pvalue	Coefficient_of_eigenassay	SVD_pCMs_only2CTa	NoPrepr	SVD	3801	RNCT_no2-Tx4_T200	N	Kept components	RNCT
Drug	T200_RCT	RNCT_no2	Cell_line.Tx4_T200	Plate.99	YME1L1	0.8	0.304522851328727	pearson	1	Ttest_pvalue	Coefficient_of_eigenassay	SVD_pCMs_only2CTa	NoPrepr	SVD	3959	RNCT_no2-Tx4_T200	N	Kept components	RNCT
Drug	T200_RCT	RNCT_no2	Cell_line.Tx4_T200	Plate.99	YOD1	0.8	0.178670015536382	pearson	1	Ttest_pvalue	Coefficient_of_eigenassay	SVD_pCMs_only2CTa	NoPrepr	SVD	6941	RNCT_no2-Tx4_T200	N	Kept components	RNCT
Drug	T200_RCT	RNCT_no2	Cell_line.Tx4_T200	Plate.99	YPEL1	0.8	-0.301878005658842	pearson	1	Ttest_pvalue	Coefficient_of_eigenassay	SVD_pCMs_only2CTa	NoPrepr	SVD	4009	RNCT_no2-Tx4_T200	N	Kept components	RNCT
Drug	T200_RCT	RNCT_no2	Cell_line.Tx4_T200	Plate.99	YPEL2	0.8	0.04271283973578	pearson	1	Ttest_pvalue	Coefficient_of_eigenassay	SVD_pCMs_only2CTa	NoPrepr	SVD	12435	RNCT_no2-Tx4_T200	N	Kept components	RNCT
Drug	T200_RCT	RNCT_no2	Cell_line.Tx4_T200	Plate.99	YPEL3	0.8	0.349993621434637	pearson	1	Ttest_pvalue	Coefficient_of_eigenassay	SVD_pCMs_only2CTa	NoPrepr	SVD	3256	RNCT_no2-Tx4_T200	N	Kept components	RNCT
Drug	T200_RCT	RNCT_no2	Cell_line.Tx4_T200	Plate.99	YPEL4	0.8	-0.0752783207913666	pearson	1	Ttest_pvalue	Coefficient_of_eigenassay	SVD_pCMs_only2CTa	NoPrepr	SVD	10856	RNCT_no2-Tx4_T200	N	Kept components	RNCT
Drug	T200_RCT	RNCT_no2	Cell_line.Tx4_T200	Plate.99	YPEL5	0.8	0.0801724829824858	pearson	1	Ttest_pvalue	Coefficient_of_eigenassay	SVD_pCMs_only2CTa	NoPrepr	SVD	10633	RNCT_no2-Tx4_T200	N	Kept components	RNCT
Drug	T200_RCT	RNCT_no2	Cell_line.Tx4_T200	Plate.99	YRDC	0.8	0.421072756871645	pearson	1	Ttest_pvalue	Coefficient_of_eigenassay	SVD_pCMs_only2CTa	NoPrepr	SVD	2491	RNCT_no2-Tx4_T200	N	Kept components	RNCT
Drug	T200_RCT	RNCT_no2	Cell_line.Tx4_T200	Plate.99	YTHDC1	0.8	0.160375654460391	pearson	1	Ttest_pvalue	Coefficient_of_eigenassay	SVD_pCMs_only2CTa	NoPrepr	SVD	7521	RNCT_no2-Tx4_T200	N	Kept components	RNCT
Drug	T200_RCT	RNCT_no2	Cell_line.Tx4_T200	Plate.99	YTHDC2	0.8	0.00714487010023316	pearson	1	Ttest_pvalue	Coefficient_of_eigenassay	SVD_pCMs_only2CTa	NoPrepr	SVD	14647	RNCT_no2-Tx4_T200	N	Kept components	RNCT
Drug	T200_RCT	RNCT_no2	Cell_line.Tx4_T200	Plate.99	YTHDF1	0.8	0.00783090509702826	pearson	1	Ttest_pvalue	Coefficient_of_eigenassay	SVD_pCMs_only2CTa	NoPrepr	SVD	14590	RNCT_no2-Tx4_T200	N	Kept components	RNCT
Drug	T200_RCT	RNCT_no2	Cell_line.Tx4_T200	Plate.99	YTHDF2	0.8	0.179685037923438	pearson	1	Ttest_pvalue	Coefficient_of_eigenassay	SVD_pCMs_only2CTa	NoPrepr	SVD	6916	RNCT_no2-Tx4_T200	N	Kept components	RNCT
Drug	T200_RCT	RNCT_no2	Cell_line.Tx4_T200	Plate.99	YTHDF3	0.8	0.11417976686247	pearson	1	Ttest_pvalue	Coefficient_of_eigenassay	SVD_pCMs_only2CTa	NoPrepr	SVD	9177	RNCT_no2-Tx4_T200	N	Kept components	RNCT
Drug	T200_RCT	RNCT_no2	Cell_line.Tx4_T200	Plate.99	YWHAB	0.8	-0.205393877837201	pearson	1	Ttest_pvalue	Coefficient_of_eigenassay	SVD_pCMs_only2CTa	NoPrepr	SVD	6186	RNCT_no2-Tx4_T200	N	Kept components	RNCT
Drug	T200_RCT	RNCT_no2	Cell_line.Tx4_T200	Plate.99	YWHAG	0.8	-0.134262202705931	pearson	1	Ttest_pvalue	Coefficient_of_eigenassay	SVD_pCMs_only2CTa	NoPrepr	SVD	8440	RNCT_no2-Tx4_T200	N	Kept components	RNCT
Drug	T200_RCT	RNCT_no2	Cell_line.Tx4_T200	Plate.99	YWHAH	0.8	0.243837328990793	pearson	1	Ttest_pvalue	Coefficient_of_eigenassay	SVD_pCMs_only2CTa	NoPrepr	SVD	5217	RNCT_no2-Tx4_T200	N	Kept components	RNCT
Drug	T200_RCT	RNCT_no2	Cell_line.Tx4_T200	Plate.99	YWHAQ	0.8	-0.2921515616564	pearson	1	Ttest_pvalue	Coefficient_of_eigenassay	SVD_pCMs_only2CTa	NoPrepr	SVD	4178	RNCT_no2-Tx4_T200	N	Kept components	RNCT
Drug	T200_RCT	RNCT_no2	Cell_line.Tx4_T200	Plate.99	YWHAZ	0.8	0.169363001627853	pearson	1	Ttest_pvalue	Coefficient_of_eigenassay	SVD_pCMs_only2CTa	NoPrepr	SVD	7232	RNCT_no2-Tx4_T200	N	Kept components	RNCT
Drug	T200_RCT	RNCT_no2	Cell_line.Tx4_T200	Plate.99	YY1	0.8	0.031315120524293	pearson	1	Ttest_pvalue	Coefficient_of_eigenassay	SVD_pCMs_only2CTa	NoPrepr	SVD	13068	RNCT_no2-Tx4_T200	N	Kept components	RNCT
Drug	T200_RCT	RNCT_no2	Cell_line.Tx4_T200	Plate.99	YY1AP1	0.8	0.321501970898391	pearson	1	Ttest_pvalue	Coefficient_of_eigenassay	SVD_pCMs_only2CTa	NoPrepr	SVD	3671	RNCT_no2-Tx4_T200	N	Kept components	RNCT
Drug	T200_RCT	RNCT_no2	Cell_line.Tx4_T200	Plate.99	YY2	0.8	0.198054088312682	pearson	1	Ttest_pvalue	Coefficient_of_eigenassay	SVD_pCMs_only2CTa	NoPrepr	SVD	6382	RNCT_no2-Tx4_T200	N	Kept components	RNCT
Drug	T200_RCT	RNCT_no2	Cell_line.Tx4_T200	Plate.99	ZADH2	0.8	-0.180509516502313	pearson	1	Ttest_pvalue	Coefficient_of_eigenassay	SVD_pCMs_only2CTa	NoPrepr	SVD	6878	RNCT_no2-Tx4_T200	N	Kept components	RNCT
Drug	T200_RCT	RNCT_no2	Cell_line.Tx4_T200	Plate.99	ZAP70	0.8	0.0142108618990877	pearson	1	Ttest_pvalue	Coefficient_of_eigenassay	SVD_pCMs_only2CTa	NoPrepr	SVD	14169	RNCT_no2-Tx4_T200	N	Kept components	RNCT
Drug	T200_RCT	RNCT_no2	Cell_line.Tx4_T200	Plate.99	ZBBX	0.8	-0.10100502093977	pearson	1	Ttest_pvalue	Coefficient_of_eigenassay	SVD_pCMs_only2CTa	NoPrepr	SVD	9706	RNCT_no2-Tx4_T200	N	Kept components	RNCT
Drug	T200_RCT	RNCT_no2	Cell_line.Tx4_T200	Plate.99	ZBED3	0.8	-0.326410414940742	pearson	1	Ttest_pvalue	Coefficient_of_eigenassay	SVD_pCMs_only2CTa	NoPrepr	SVD	3598	RNCT_no2-Tx4_T200	N	Kept components	RNCT
Drug	T200_RCT	RNCT_no2	Cell_line.Tx4_T200	Plate.99	ZBED4	0.8	0.0586624518709764	pearson	1	Ttest_pvalue	Coefficient_of_eigenassay	SVD_pCMs_only2CTa	NoPrepr	SVD	11615	RNCT_no2-Tx4_T200	N	Kept components	RNCT
Drug	T200_RCT	RNCT_no2	Cell_line.Tx4_T200	Plate.99	ZBED5	0.8	-0.0238551690333278	pearson	1	Ttest_pvalue	Coefficient_of_eigenassay	SVD_pCMs_only2CTa	NoPrepr	SVD	13545	RNCT_no2-Tx4_T200	N	Kept components	RNCT
Drug	T200_RCT	RNCT_no2	Cell_line.Tx4_T200	Plate.99	ZBED6	0.8	0.144820002988858	pearson	1	Ttest_pvalue	Coefficient_of_eigenassay	SVD_pCMs_only2CTa	NoPrepr	SVD	8040	RNCT_no2-Tx4_T200	N	Kept components	RNCT
Drug	T200_RCT	RNCT_no2	Cell_line.Tx4_T200	Plate.99	ZBED6CL	0.8	-0.0404825676149941	pearson	1	Ttest_pvalue	Coefficient_of_eigenassay	SVD_pCMs_only2CTa	NoPrepr	SVD	12550	RNCT_no2-Tx4_T200	N	Kept components	RNCT
Drug	T200_RCT	RNCT_no2	Cell_line.Tx4_T200	Plate.99	ZBED8	0.8	0.0564992678920769	pearson	1	Ttest_pvalue	Coefficient_of_eigenassay	SVD_pCMs_only2CTa	NoPrepr	SVD	11722	RNCT_no2-Tx4_T200	N	Kept components	RNCT
Drug	T200_RCT	RNCT_no2	Cell_line.Tx4_T200	Plate.99	ZBTB1	0.8	0.161724215950277	pearson	1	Ttest_pvalue	Coefficient_of_eigenassay	SVD_pCMs_only2CTa	NoPrepr	SVD	7463	RNCT_no2-Tx4_T200	N	Kept components	RNCT
Drug	T200_RCT	RNCT_no2	Cell_line.Tx4_T200	Plate.99	ZBTB10	0.8	-0.0714310039945587	pearson	1	Ttest_pvalue	Coefficient_of_eigenassay	SVD_pCMs_only2CTa	NoPrepr	SVD	11026	RNCT_no2-Tx4_T200	N	Kept components	RNCT
Drug	T200_RCT	RNCT_no2	Cell_line.Tx4_T200	Plate.99	ZBTB11	0.8	0.176216215027711	pearson	1	Ttest_pvalue	Coefficient_of_eigenassay	SVD_pCMs_only2CTa	NoPrepr	SVD	7019	RNCT_no2-Tx4_T200	N	Kept components	RNCT
Drug	T200_RCT	RNCT_no2	Cell_line.Tx4_T200	Plate.99	ZBTB14	0.8	-0.157092500392429	pearson	1	Ttest_pvalue	Coefficient_of_eigenassay	SVD_pCMs_only2CTa	NoPrepr	SVD	7623	RNCT_no2-Tx4_T200	N	Kept components	RNCT
Drug	T200_RCT	RNCT_no2	Cell_line.Tx4_T200	Plate.99	ZBTB16	0.8	-0.402381888365537	pearson	1	Ttest_pvalue	Coefficient_of_eigenassay	SVD_pCMs_only2CTa	NoPrepr	SVD	2659	RNCT_no2-Tx4_T200	N	Kept components	RNCT
Drug	T200_RCT	RNCT_no2	Cell_line.Tx4_T200	Plate.99	ZBTB17	0.8	-0.420872177529357	pearson	1	Ttest_pvalue	Coefficient_of_eigenassay	SVD_pCMs_only2CTa	NoPrepr	SVD	2493	RNCT_no2-Tx4_T200	N	Kept components	RNCT
Drug	T200_RCT	RNCT_no2	Cell_line.Tx4_T200	Plate.99	ZBTB18	0.8	-0.333920637272176	pearson	1	Ttest_pvalue	Coefficient_of_eigenassay	SVD_pCMs_only2CTa	NoPrepr	SVD	3490	RNCT_no2-Tx4_T200	N	Kept components	RNCT
Drug	T200_RCT	RNCT_no2	Cell_line.Tx4_T200	Plate.99	ZBTB2	0.8	0.0564483745692795	pearson	1	Ttest_pvalue	Coefficient_of_eigenassay	SVD_pCMs_only2CTa	NoPrepr	SVD	11729	RNCT_no2-Tx4_T200	N	Kept components	RNCT
Drug	T200_RCT	RNCT_no2	Cell_line.Tx4_T200	Plate.99	ZBTB20	0.8	0.0737913908084754	pearson	1	Ttest_pvalue	Coefficient_of_eigenassay	SVD_pCMs_only2CTa	NoPrepr	SVD	10926	RNCT_no2-Tx4_T200	N	Kept components	RNCT
Drug	T200_RCT	RNCT_no2	Cell_line.Tx4_T200	Plate.99	ZBTB21	0.8	-2.21956179418991	pearson	1	Ttest_pvalue	Coefficient_of_eigenassay	SVD_pCMs_only2CTa	NoPrepr	SVD	62	RNCT_no2-Tx4_T200	N	Kept components	RNCT
Drug	T200_RCT	RNCT_no2	Cell_line.Tx4_T200	Plate.99	ZBTB24	0.8	0.144630893657431	pearson	1	Ttest_pvalue	Coefficient_of_eigenassay	SVD_pCMs_only2CTa	NoPrepr	SVD	8049	RNCT_no2-Tx4_T200	N	Kept components	RNCT
Drug	T200_RCT	RNCT_no2	Cell_line.Tx4_T200	Plate.99	ZBTB25	0.8	-0.0942887839347111	pearson	1	Ttest_pvalue	Coefficient_of_eigenassay	SVD_pCMs_only2CTa	NoPrepr	SVD	9972	RNCT_no2-Tx4_T200	N	Kept components	RNCT
Drug	T200_RCT	RNCT_no2	Cell_line.Tx4_T200	Plate.99	ZBTB26	0.8	0.000985760518363379	pearson	1	Ttest_pvalue	Coefficient_of_eigenassay	SVD_pCMs_only2CTa	NoPrepr	SVD	15190	RNCT_no2-Tx4_T200	N	Kept components	RNCT
Drug	T200_RCT	RNCT_no2	Cell_line.Tx4_T200	Plate.99	ZBTB3	0.8	0.206355106910522	pearson	1	Ttest_pvalue	Coefficient_of_eigenassay	SVD_pCMs_only2CTa	NoPrepr	SVD	6157	RNCT_no2-Tx4_T200	N	Kept components	RNCT
Drug	T200_RCT	RNCT_no2	Cell_line.Tx4_T200	Plate.99	ZBTB32	0.8	0.0581052684725349	pearson	1	Ttest_pvalue	Coefficient_of_eigenassay	SVD_pCMs_only2CTa	NoPrepr	SVD	11644	RNCT_no2-Tx4_T200	N	Kept components	RNCT
Drug	T200_RCT	RNCT_no2	Cell_line.Tx4_T200	Plate.99	ZBTB33	0.8	0.234659496188643	pearson	1	Ttest_pvalue	Coefficient_of_eigenassay	SVD_pCMs_only2CTa	NoPrepr	SVD	5438	RNCT_no2-Tx4_T200	N	Kept components	RNCT
Drug	T200_RCT	RNCT_no2	Cell_line.Tx4_T200	Plate.99	ZBTB34	0.8	-1.07760689384495	pearson	1	Ttest_pvalue	Coefficient_of_eigenassay	SVD_pCMs_only2CTa	NoPrepr	SVD	451	RNCT_no2-Tx4_T200	N	Kept components	RNCT
Drug	T200_RCT	RNCT_no2	Cell_line.Tx4_T200	Plate.99	ZBTB37	0.8	-2.25203662312656	pearson	1	Ttest_pvalue	Coefficient_of_eigenassay	SVD_pCMs_only2CTa	NoPrepr	SVD	58	RNCT_no2-Tx4_T200	N	Kept components	RNCT
Drug	T200_RCT	RNCT_no2	Cell_line.Tx4_T200	Plate.99	ZBTB38	0.8	0.117419238755805	pearson	1	Ttest_pvalue	Coefficient_of_eigenassay	SVD_pCMs_only2CTa	NoPrepr	SVD	9060	RNCT_no2-Tx4_T200	N	Kept components	RNCT
Drug	T200_RCT	RNCT_no2	Cell_line.Tx4_T200	Plate.99	ZBTB39	0.8	0.126004958969495	pearson	1	Ttest_pvalue	Coefficient_of_eigenassay	SVD_pCMs_only2CTa	NoPrepr	SVD	8735	RNCT_no2-Tx4_T200	N	Kept components	RNCT
Drug	T200_RCT	RNCT_no2	Cell_line.Tx4_T200	Plate.99	ZBTB4	0.8	-0.449957154391362	pearson	1	Ttest_pvalue	Coefficient_of_eigenassay	SVD_pCMs_only2CTa	NoPrepr	SVD	2262	RNCT_no2-Tx4_T200	N	Kept components	RNCT
Drug	T200_RCT	RNCT_no2	Cell_line.Tx4_T200	Plate.99	ZBTB40	0.8	0.0419083165976368	pearson	1	Ttest_pvalue	Coefficient_of_eigenassay	SVD_pCMs_only2CTa	NoPrepr	SVD	12474	RNCT_no2-Tx4_T200	N	Kept components	RNCT
Drug	T200_RCT	RNCT_no2	Cell_line.Tx4_T200	Plate.99	ZBTB41	0.8	0.20142078470318	pearson	1	Ttest_pvalue	Coefficient_of_eigenassay	SVD_pCMs_only2CTa	NoPrepr	SVD	6295	RNCT_no2-Tx4_T200	N	Kept components	RNCT
Drug	T200_RCT	RNCT_no2	Cell_line.Tx4_T200	Plate.99	ZBTB42	0.8	-0.0146624206718548	pearson	1	Ttest_pvalue	Coefficient_of_eigenassay	SVD_pCMs_only2CTa	NoPrepr	SVD	14148	RNCT_no2-Tx4_T200	N	Kept components	RNCT
Drug	T200_RCT	RNCT_no2	Cell_line.Tx4_T200	Plate.99	ZBTB43	0.8	-0.0207283142151172	pearson	1	Ttest_pvalue	Coefficient_of_eigenassay	SVD_pCMs_only2CTa	NoPrepr	SVD	13756	RNCT_no2-Tx4_T200	N	Kept components	RNCT
Drug	T200_RCT	RNCT_no2	Cell_line.Tx4_T200	Plate.99	ZBTB44	0.8	-1.07916256047062	pearson	1	Ttest_pvalue	Coefficient_of_eigenassay	SVD_pCMs_only2CTa	NoPrepr	SVD	450	RNCT_no2-Tx4_T200	N	Kept components	RNCT
Drug	T200_RCT	RNCT_no2	Cell_line.Tx4_T200	Plate.99	ZBTB45	0.8	0.0117683045925973	pearson	1	Ttest_pvalue	Coefficient_of_eigenassay	SVD_pCMs_only2CTa	NoPrepr	SVD	14332	RNCT_no2-Tx4_T200	N	Kept components	RNCT
Drug	T200_RCT	RNCT_no2	Cell_line.Tx4_T200	Plate.99	ZBTB46	0.8	-0.970064345210146	pearson	1	Ttest_pvalue	Coefficient_of_eigenassay	SVD_pCMs_only2CTa	NoPrepr	SVD	539	RNCT_no2-Tx4_T200	N	Kept components	RNCT
Drug	T200_RCT	RNCT_no2	Cell_line.Tx4_T200	Plate.99	ZBTB47	0.8	-0.0618571826291147	pearson	1	Ttest_pvalue	Coefficient_of_eigenassay	SVD_pCMs_only2CTa	NoPrepr	SVD	11472	RNCT_no2-Tx4_T200	N	Kept components	RNCT
Drug	T200_RCT	RNCT_no2	Cell_line.Tx4_T200	Plate.99	ZBTB48	0.8	0.131355629013166	pearson	1	Ttest_pvalue	Coefficient_of_eigenassay	SVD_pCMs_only2CTa	NoPrepr	SVD	8530	RNCT_no2-Tx4_T200	N	Kept components	RNCT
Drug	T200_RCT	RNCT_no2	Cell_line.Tx4_T200	Plate.99	ZBTB49	0.8	-0.0434838425845526	pearson	1	Ttest_pvalue	Coefficient_of_eigenassay	SVD_pCMs_only2CTa	NoPrepr	SVD	12396	RNCT_no2-Tx4_T200	N	Kept components	RNCT
Drug	T200_RCT	RNCT_no2	Cell_line.Tx4_T200	Plate.99	ZBTB5	0.8	0.27430501393263	pearson	1	Ttest_pvalue	Coefficient_of_eigenassay	SVD_pCMs_only2CTa	NoPrepr	SVD	4533	RNCT_no2-Tx4_T200	N	Kept components	RNCT
Drug	T200_RCT	RNCT_no2	Cell_line.Tx4_T200	Plate.99	ZBTB6	0.8	-0.369126497973244	pearson	1	Ttest_pvalue	Coefficient_of_eigenassay	SVD_pCMs_only2CTa	NoPrepr	SVD	3022	RNCT_no2-Tx4_T200	N	Kept components	RNCT
Drug	T200_RCT	RNCT_no2	Cell_line.Tx4_T200	Plate.99	ZBTB7A	0.8	-0.749151983120857	pearson	1	Ttest_pvalue	Coefficient_of_eigenassay	SVD_pCMs_only2CTa	NoPrepr	SVD	926	RNCT_no2-Tx4_T200	N	Kept components	RNCT
Drug	T200_RCT	RNCT_no2	Cell_line.Tx4_T200	Plate.99	ZBTB7B	0.8	-0.161173831048983	pearson	1	Ttest_pvalue	Coefficient_of_eigenassay	SVD_pCMs_only2CTa	NoPrepr	SVD	7488	RNCT_no2-Tx4_T200	N	Kept components	RNCT
Drug	T200_RCT	RNCT_no2	Cell_line.Tx4_T200	Plate.99	ZBTB7C	0.8	0.284805475332686	pearson	1	Ttest_pvalue	Coefficient_of_eigenassay	SVD_pCMs_only2CTa	NoPrepr	SVD	4303	RNCT_no2-Tx4_T200	N	Kept components	RNCT
Drug	T200_RCT	RNCT_no2	Cell_line.Tx4_T200	Plate.99	ZBTB8A	0.8	-0.307486220300056	pearson	1	Ttest_pvalue	Coefficient_of_eigenassay	SVD_pCMs_only2CTa	NoPrepr	SVD	3896	RNCT_no2-Tx4_T200	N	Kept components	RNCT
Drug	T200_RCT	RNCT_no2	Cell_line.Tx4_T200	Plate.99	ZBTB8B	0.8	0.000724323455895264	pearson	1	Ttest_pvalue	Coefficient_of_eigenassay	SVD_pCMs_only2CTa	NoPrepr	SVD	15223	RNCT_no2-Tx4_T200	N	Kept components	RNCT
Drug	T200_RCT	RNCT_no2	Cell_line.Tx4_T200	Plate.99	ZBTB8OS	0.8	-0.153016760396171	pearson	1	Ttest_pvalue	Coefficient_of_eigenassay	SVD_pCMs_only2CTa	NoPrepr	SVD	7754	RNCT_no2-Tx4_T200	N	Kept components	RNCT
Drug	T200_RCT	RNCT_no2	Cell_line.Tx4_T200	Plate.99	ZC2HC1A	0.8	-0.172873093480785	pearson	1	Ttest_pvalue	Coefficient_of_eigenassay	SVD_pCMs_only2CTa	NoPrepr	SVD	7127	RNCT_no2-Tx4_T200	N	Kept components	RNCT
Drug	T200_RCT	RNCT_no2	Cell_line.Tx4_T200	Plate.99	ZC2HC1C	0.8	0.58155354317748	pearson	1	Ttest_pvalue	Coefficient_of_eigenassay	SVD_pCMs_only2CTa	NoPrepr	SVD	1474	RNCT_no2-Tx4_T200	N	Kept components	RNCT
Drug	T200_RCT	RNCT_no2	Cell_line.Tx4_T200	Plate.99	ZC3H10	0.8	0.130603526737066	pearson	1	Ttest_pvalue	Coefficient_of_eigenassay	SVD_pCMs_only2CTa	NoPrepr	SVD	8549	RNCT_no2-Tx4_T200	N	Kept components	RNCT
Drug	T200_RCT	RNCT_no2	Cell_line.Tx4_T200	Plate.99	ZC3H11A	0.8	0.0979397211164146	pearson	1	Ttest_pvalue	Coefficient_of_eigenassay	SVD_pCMs_only2CTa	NoPrepr	SVD	9827	RNCT_no2-Tx4_T200	N	Kept components	RNCT
Drug	T200_RCT	RNCT_no2	Cell_line.Tx4_T200	Plate.99	ZC3H12A	0.8	-0.261082937251286	pearson	1	Ttest_pvalue	Coefficient_of_eigenassay	SVD_pCMs_only2CTa	NoPrepr	SVD	4815	RNCT_no2-Tx4_T200	N	Kept components	RNCT
Drug	T200_RCT	RNCT_no2	Cell_line.Tx4_T200	Plate.99	ZC3H12B	0.8	-2.71379031964004	pearson	1	Ttest_pvalue	Coefficient_of_eigenassay	SVD_pCMs_only2CTa	NoPrepr	SVD	36	RNCT_no2-Tx4_T200	N	Kept components	RNCT
Drug	T200_RCT	RNCT_no2	Cell_line.Tx4_T200	Plate.99	ZC3H12C	0.8	0.0254328267809674	pearson	1	Ttest_pvalue	Coefficient_of_eigenassay	SVD_pCMs_only2CTa	NoPrepr	SVD	13437	RNCT_no2-Tx4_T200	N	Kept components	RNCT
Drug	T200_RCT	RNCT_no2	Cell_line.Tx4_T200	Plate.99	ZC3H12D	0.8	-0.00352478404855749	pearson	1	Ttest_pvalue	Coefficient_of_eigenassay	SVD_pCMs_only2CTa	NoPrepr	SVD	14947	RNCT_no2-Tx4_T200	N	Kept components	RNCT
Drug	T200_RCT	RNCT_no2	Cell_line.Tx4_T200	Plate.99	ZC3H13	0.8	-0.223310716530366	pearson	1	Ttest_pvalue	Coefficient_of_eigenassay	SVD_pCMs_only2CTa	NoPrepr	SVD	5723	RNCT_no2-Tx4_T200	N	Kept components	RNCT
Drug	T200_RCT	RNCT_no2	Cell_line.Tx4_T200	Plate.99	ZC3H14	0.8	-0.176814719133114	pearson	1	Ttest_pvalue	Coefficient_of_eigenassay	SVD_pCMs_only2CTa	NoPrepr	SVD	6998	RNCT_no2-Tx4_T200	N	Kept components	RNCT
Drug	T200_RCT	RNCT_no2	Cell_line.Tx4_T200	Plate.99	ZC3H15	0.8	0.351577520379246	pearson	1	Ttest_pvalue	Coefficient_of_eigenassay	SVD_pCMs_only2CTa	NoPrepr	SVD	3230	RNCT_no2-Tx4_T200	N	Kept components	RNCT
Drug	T200_RCT	RNCT_no2	Cell_line.Tx4_T200	Plate.99	ZC3H18	0.8	-1.31336717517236	pearson	1	Ttest_pvalue	Coefficient_of_eigenassay	SVD_pCMs_only2CTa	NoPrepr	SVD	284	RNCT_no2-Tx4_T200	N	Kept components	RNCT
Drug	T200_RCT	RNCT_no2	Cell_line.Tx4_T200	Plate.99	ZC3H3	0.8	0.289920266599737	pearson	1	Ttest_pvalue	Coefficient_of_eigenassay	SVD_pCMs_only2CTa	NoPrepr	SVD	4212	RNCT_no2-Tx4_T200	N	Kept components	RNCT
Drug	T200_RCT	RNCT_no2	Cell_line.Tx4_T200	Plate.99	ZC3H4	0.8	-0.00334297974702614	pearson	1	Ttest_pvalue	Coefficient_of_eigenassay	SVD_pCMs_only2CTa	NoPrepr	SVD	14962	RNCT_no2-Tx4_T200	N	Kept components	RNCT
Drug	T200_RCT	RNCT_no2	Cell_line.Tx4_T200	Plate.99	ZC3H6	0.8	-0.304145084246195	pearson	1	Ttest_pvalue	Coefficient_of_eigenassay	SVD_pCMs_only2CTa	NoPrepr	SVD	3967	RNCT_no2-Tx4_T200	N	Kept components	RNCT
Drug	T200_RCT	RNCT_no2	Cell_line.Tx4_T200	Plate.99	ZC3H7A	0.8	0.00260355089946785	pearson	1	Ttest_pvalue	Coefficient_of_eigenassay	SVD_pCMs_only2CTa	NoPrepr	SVD	15024	RNCT_no2-Tx4_T200	N	Kept components	RNCT
Drug	T200_RCT	RNCT_no2	Cell_line.Tx4_T200	Plate.99	ZC3H7B	0.8	-0.260154190393759	pearson	1	Ttest_pvalue	Coefficient_of_eigenassay	SVD_pCMs_only2CTa	NoPrepr	SVD	4840	RNCT_no2-Tx4_T200	N	Kept components	RNCT
Drug	T200_RCT	RNCT_no2	Cell_line.Tx4_T200	Plate.99	ZC3H8	0.8	0.312140373110956	pearson	1	Ttest_pvalue	Coefficient_of_eigenassay	SVD_pCMs_only2CTa	NoPrepr	SVD	3830	RNCT_no2-Tx4_T200	N	Kept components	RNCT
Drug	T200_RCT	RNCT_no2	Cell_line.Tx4_T200	Plate.99	ZC3HAV1	0.8	0.0958868751955607	pearson	1	Ttest_pvalue	Coefficient_of_eigenassay	SVD_pCMs_only2CTa	NoPrepr	SVD	9905	RNCT_no2-Tx4_T200	N	Kept components	RNCT
Drug	T200_RCT	RNCT_no2	Cell_line.Tx4_T200	Plate.99	ZC3HAV1L	0.8	-0.495307640699376	pearson	1	Ttest_pvalue	Coefficient_of_eigenassay	SVD_pCMs_only2CTa	NoPrepr	SVD	1911	RNCT_no2-Tx4_T200	N	Kept components	RNCT
Drug	T200_RCT	RNCT_no2	Cell_line.Tx4_T200	Plate.99	ZC3HC1	0.8	0.356614434745564	pearson	1	Ttest_pvalue	Coefficient_of_eigenassay	SVD_pCMs_only2CTa	NoPrepr	SVD	3174	RNCT_no2-Tx4_T200	N	Kept components	RNCT
Drug	T200_RCT	RNCT_no2	Cell_line.Tx4_T200	Plate.99	ZC4H2	0.8	0.200566534881411	pearson	1	Ttest_pvalue	Coefficient_of_eigenassay	SVD_pCMs_only2CTa	NoPrepr	SVD	6310	RNCT_no2-Tx4_T200	N	Kept components	RNCT
Drug	T200_RCT	RNCT_no2	Cell_line.Tx4_T200	Plate.99	ZCCHC10	0.8	-0.418508285210206	pearson	1	Ttest_pvalue	Coefficient_of_eigenassay	SVD_pCMs_only2CTa	NoPrepr	SVD	2517	RNCT_no2-Tx4_T200	N	Kept components	RNCT
Drug	T200_RCT	RNCT_no2	Cell_line.Tx4_T200	Plate.99	ZCCHC12	0.8	0.128066393402665	pearson	1	Ttest_pvalue	Coefficient_of_eigenassay	SVD_pCMs_only2CTa	NoPrepr	SVD	8635	RNCT_no2-Tx4_T200	N	Kept components	RNCT
Drug	T200_RCT	RNCT_no2	Cell_line.Tx4_T200	Plate.99	ZCCHC14	0.8	0.152806315301426	pearson	1	Ttest_pvalue	Coefficient_of_eigenassay	SVD_pCMs_only2CTa	NoPrepr	SVD	7761	RNCT_no2-Tx4_T200	N	Kept components	RNCT
Drug	T200_RCT	RNCT_no2	Cell_line.Tx4_T200	Plate.99	ZCCHC17	0.8	0.335959080522714	pearson	1	Ttest_pvalue	Coefficient_of_eigenassay	SVD_pCMs_only2CTa	NoPrepr	SVD	3456	RNCT_no2-Tx4_T200	N	Kept components	RNCT
Drug	T200_RCT	RNCT_no2	Cell_line.Tx4_T200	Plate.99	ZCCHC18	0.8	0.344357238568072	pearson	1	Ttest_pvalue	Coefficient_of_eigenassay	SVD_pCMs_only2CTa	NoPrepr	SVD	3339	RNCT_no2-Tx4_T200	N	Kept components	RNCT
Drug	T200_RCT	RNCT_no2	Cell_line.Tx4_T200	Plate.99	ZCCHC2	0.8	0.10326108508339	pearson	1	Ttest_pvalue	Coefficient_of_eigenassay	SVD_pCMs_only2CTa	NoPrepr	SVD	9587	RNCT_no2-Tx4_T200	N	Kept components	RNCT
Drug	T200_RCT	RNCT_no2	Cell_line.Tx4_T200	Plate.99	ZCCHC24	0.8	-0.149228780895318	pearson	1	Ttest_pvalue	Coefficient_of_eigenassay	SVD_pCMs_only2CTa	NoPrepr	SVD	7870	RNCT_no2-Tx4_T200	N	Kept components	RNCT
Drug	T200_RCT	RNCT_no2	Cell_line.Tx4_T200	Plate.99	ZCCHC3	0.8	-0.759324155076543	pearson	1	Ttest_pvalue	Coefficient_of_eigenassay	SVD_pCMs_only2CTa	NoPrepr	SVD	901	RNCT_no2-Tx4_T200	N	Kept components	RNCT
Drug	T200_RCT	RNCT_no2	Cell_line.Tx4_T200	Plate.99	ZCCHC4	0.8	0.201186622531315	pearson	1	Ttest_pvalue	Coefficient_of_eigenassay	SVD_pCMs_only2CTa	NoPrepr	SVD	6300	RNCT_no2-Tx4_T200	N	Kept components	RNCT
Drug	T200_RCT	RNCT_no2	Cell_line.Tx4_T200	Plate.99	ZCCHC7	0.8	0.252189919052428	pearson	1	Ttest_pvalue	Coefficient_of_eigenassay	SVD_pCMs_only2CTa	NoPrepr	SVD	5031	RNCT_no2-Tx4_T200	N	Kept components	RNCT
Drug	T200_RCT	RNCT_no2	Cell_line.Tx4_T200	Plate.99	ZCCHC8	0.8	0.0571110361525367	pearson	1	Ttest_pvalue	Coefficient_of_eigenassay	SVD_pCMs_only2CTa	NoPrepr	SVD	11688	RNCT_no2-Tx4_T200	N	Kept components	RNCT
Drug	T200_RCT	RNCT_no2	Cell_line.Tx4_T200	Plate.99	ZCCHC9	0.8	0.32114187882827	pearson	1	Ttest_pvalue	Coefficient_of_eigenassay	SVD_pCMs_only2CTa	NoPrepr	SVD	3680	RNCT_no2-Tx4_T200	N	Kept components	RNCT
Drug	T200_RCT	RNCT_no2	Cell_line.Tx4_T200	Plate.99	ZCRB1	0.8	0.534544499368658	pearson	1	Ttest_pvalue	Coefficient_of_eigenassay	SVD_pCMs_only2CTa	NoPrepr	SVD	1688	RNCT_no2-Tx4_T200	N	Kept components	RNCT
Drug	T200_RCT	RNCT_no2	Cell_line.Tx4_T200	Plate.99	ZCWPW1	0.8	0.356040116622254	pearson	1	Ttest_pvalue	Coefficient_of_eigenassay	SVD_pCMs_only2CTa	NoPrepr	SVD	3181	RNCT_no2-Tx4_T200	N	Kept components	RNCT
Drug	T200_RCT	RNCT_no2	Cell_line.Tx4_T200	Plate.99	ZCWPW2	0.8	-0.179131693802422	pearson	1	Ttest_pvalue	Coefficient_of_eigenassay	SVD_pCMs_only2CTa	NoPrepr	SVD	6930	RNCT_no2-Tx4_T200	N	Kept components	RNCT
Drug	T200_RCT	RNCT_no2	Cell_line.Tx4_T200	Plate.99	ZDBF2	0.8	-0.0471849865519192	pearson	1	Ttest_pvalue	Coefficient_of_eigenassay	SVD_pCMs_only2CTa	NoPrepr	SVD	12189	RNCT_no2-Tx4_T200	N	Kept components	RNCT
Drug	T200_RCT	RNCT_no2	Cell_line.Tx4_T200	Plate.99	ZDHHC1	0.8	0.0738985349095108	pearson	1	Ttest_pvalue	Coefficient_of_eigenassay	SVD_pCMs_only2CTa	NoPrepr	SVD	10920	RNCT_no2-Tx4_T200	N	Kept components	RNCT
Drug	T200_RCT	RNCT_no2	Cell_line.Tx4_T200	Plate.99	ZDHHC11	0.8	0.0696549904767271	pearson	1	Ttest_pvalue	Coefficient_of_eigenassay	SVD_pCMs_only2CTa	NoPrepr	SVD	11104	RNCT_no2-Tx4_T200	N	Kept components	RNCT
Drug	T200_RCT	RNCT_no2	Cell_line.Tx4_T200	Plate.99	ZDHHC11B	0.8	-0.0144693225566871	pearson	1	Ttest_pvalue	Coefficient_of_eigenassay	SVD_pCMs_only2CTa	NoPrepr	SVD	14159	RNCT_no2-Tx4_T200	N	Kept components	RNCT
Drug	T200_RCT	RNCT_no2	Cell_line.Tx4_T200	Plate.99	ZDHHC12	0.8	0.232972247910721	pearson	1	Ttest_pvalue	Coefficient_of_eigenassay	SVD_pCMs_only2CTa	NoPrepr	SVD	5482	RNCT_no2-Tx4_T200	N	Kept components	RNCT
Drug	T200_RCT	RNCT_no2	Cell_line.Tx4_T200	Plate.99	ZDHHC13	0.8	0.0440209019628092	pearson	1	Ttest_pvalue	Coefficient_of_eigenassay	SVD_pCMs_only2CTa	NoPrepr	SVD	12371	RNCT_no2-Tx4_T200	N	Kept components	RNCT
Drug	T200_RCT	RNCT_no2	Cell_line.Tx4_T200	Plate.99	ZDHHC14	0.8	0.227041271894294	pearson	1	Ttest_pvalue	Coefficient_of_eigenassay	SVD_pCMs_only2CTa	NoPrepr	SVD	5641	RNCT_no2-Tx4_T200	N	Kept components	RNCT
Drug	T200_RCT	RNCT_no2	Cell_line.Tx4_T200	Plate.99	ZDHHC15	0.8	0.0757006449603088	pearson	1	Ttest_pvalue	Coefficient_of_eigenassay	SVD_pCMs_only2CTa	NoPrepr	SVD	10839	RNCT_no2-Tx4_T200	N	Kept components	RNCT
Drug	T200_RCT	RNCT_no2	Cell_line.Tx4_T200	Plate.99	ZDHHC16	0.8	0.0618253586779355	pearson	1	Ttest_pvalue	Coefficient_of_eigenassay	SVD_pCMs_only2CTa	NoPrepr	SVD	11473	RNCT_no2-Tx4_T200	N	Kept components	RNCT
Drug	T200_RCT	RNCT_no2	Cell_line.Tx4_T200	Plate.99	ZDHHC17	0.8	0.000921491418497497	pearson	1	Ttest_pvalue	Coefficient_of_eigenassay	SVD_pCMs_only2CTa	NoPrepr	SVD	15193	RNCT_no2-Tx4_T200	N	Kept components	RNCT
Drug	T200_RCT	RNCT_no2	Cell_line.Tx4_T200	Plate.99	ZDHHC18	0.8	0.0399040131645431	pearson	1	Ttest_pvalue	Coefficient_of_eigenassay	SVD_pCMs_only2CTa	NoPrepr	SVD	12588	RNCT_no2-Tx4_T200	N	Kept components	RNCT
Drug	T200_RCT	RNCT_no2	Cell_line.Tx4_T200	Plate.99	ZDHHC2	0.8	0.146250385624762	pearson	1	Ttest_pvalue	Coefficient_of_eigenassay	SVD_pCMs_only2CTa	NoPrepr	SVD	7980	RNCT_no2-Tx4_T200	N	Kept components	RNCT
Drug	T200_RCT	RNCT_no2	Cell_line.Tx4_T200	Plate.99	ZDHHC20	0.8	-0.102812863530339	pearson	1	Ttest_pvalue	Coefficient_of_eigenassay	SVD_pCMs_only2CTa	NoPrepr	SVD	9609	RNCT_no2-Tx4_T200	N	Kept components	RNCT
Drug	T200_RCT	RNCT_no2	Cell_line.Tx4_T200	Plate.99	ZDHHC21	0.8	-0.631514639475484	pearson	1	Ttest_pvalue	Coefficient_of_eigenassay	SVD_pCMs_only2CTa	NoPrepr	SVD	1272	RNCT_no2-Tx4_T200	N	Kept components	RNCT
Drug	T200_RCT	RNCT_no2	Cell_line.Tx4_T200	Plate.99	ZDHHC22	0.8	-0.0197043889430268	pearson	1	Ttest_pvalue	Coefficient_of_eigenassay	SVD_pCMs_only2CTa	NoPrepr	SVD	13817	RNCT_no2-Tx4_T200	N	Kept components	RNCT
Drug	T200_RCT	RNCT_no2	Cell_line.Tx4_T200	Plate.99	ZDHHC23	0.8	-0.195299952341532	pearson	1	Ttest_pvalue	Coefficient_of_eigenassay	SVD_pCMs_only2CTa	NoPrepr	SVD	6458	RNCT_no2-Tx4_T200	N	Kept components	RNCT
Drug	T200_RCT	RNCT_no2	Cell_line.Tx4_T200	Plate.99	ZDHHC24	0.8	0.126374273102657	pearson	1	Ttest_pvalue	Coefficient_of_eigenassay	SVD_pCMs_only2CTa	NoPrepr	SVD	8719	RNCT_no2-Tx4_T200	N	Kept components	RNCT
Drug	T200_RCT	RNCT_no2	Cell_line.Tx4_T200	Plate.99	ZDHHC3	0.8	-0.239166004530752	pearson	1	Ttest_pvalue	Coefficient_of_eigenassay	SVD_pCMs_only2CTa	NoPrepr	SVD	5331	RNCT_no2-Tx4_T200	N	Kept components	RNCT
Drug	T200_RCT	RNCT_no2	Cell_line.Tx4_T200	Plate.99	ZDHHC4	0.8	0.294033817486592	pearson	1	Ttest_pvalue	Coefficient_of_eigenassay	SVD_pCMs_only2CTa	NoPrepr	SVD	4150	RNCT_no2-Tx4_T200	N	Kept components	RNCT
Drug	T200_RCT	RNCT_no2	Cell_line.Tx4_T200	Plate.99	ZDHHC5	0.8	-0.0763238785841538	pearson	1	Ttest_pvalue	Coefficient_of_eigenassay	SVD_pCMs_only2CTa	NoPrepr	SVD	10808	RNCT_no2-Tx4_T200	N	Kept components	RNCT
Drug	T200_RCT	RNCT_no2	Cell_line.Tx4_T200	Plate.99	ZDHHC6	0.8	-0.0100301585018557	pearson	1	Ttest_pvalue	Coefficient_of_eigenassay	SVD_pCMs_only2CTa	NoPrepr	SVD	14442	RNCT_no2-Tx4_T200	N	Kept components	RNCT
Drug	T200_RCT	RNCT_no2	Cell_line.Tx4_T200	Plate.99	ZDHHC7	0.8	0.218638556664799	pearson	1	Ttest_pvalue	Coefficient_of_eigenassay	SVD_pCMs_only2CTa	NoPrepr	SVD	5832	RNCT_no2-Tx4_T200	N	Kept components	RNCT
Drug	T200_RCT	RNCT_no2	Cell_line.Tx4_T200	Plate.99	ZDHHC8	0.8	-0.29093332201041	pearson	1	Ttest_pvalue	Coefficient_of_eigenassay	SVD_pCMs_only2CTa	NoPrepr	SVD	4200	RNCT_no2-Tx4_T200	N	Kept components	RNCT
Drug	T200_RCT	RNCT_no2	Cell_line.Tx4_T200	Plate.99	ZDHHC9	0.8	0.142021063684297	pearson	1	Ttest_pvalue	Coefficient_of_eigenassay	SVD_pCMs_only2CTa	NoPrepr	SVD	8150	RNCT_no2-Tx4_T200	N	Kept components	RNCT
Drug	T200_RCT	RNCT_no2	Cell_line.Tx4_T200	Plate.99	ZEB1	0.8	-0.346249720393019	pearson	1	Ttest_pvalue	Coefficient_of_eigenassay	SVD_pCMs_only2CTa	NoPrepr	SVD	3315	RNCT_no2-Tx4_T200	N	Kept components	RNCT
Drug	T200_RCT	RNCT_no2	Cell_line.Tx4_T200	Plate.99	ZEB2	0.8	-0.360447922720748	pearson	1	Ttest_pvalue	Coefficient_of_eigenassay	SVD_pCMs_only2CTa	NoPrepr	SVD	3127	RNCT_no2-Tx4_T200	N	Kept components	RNCT
Drug	T200_RCT	RNCT_no2	Cell_line.Tx4_T200	Plate.99	ZER1	0.8	-0.11445828681888	pearson	1	Ttest_pvalue	Coefficient_of_eigenassay	SVD_pCMs_only2CTa	NoPrepr	SVD	9166	RNCT_no2-Tx4_T200	N	Kept components	RNCT
Drug	T200_RCT	RNCT_no2	Cell_line.Tx4_T200	Plate.99	ZFAND1	0.8	-0.476743711163155	pearson	1	Ttest_pvalue	Coefficient_of_eigenassay	SVD_pCMs_only2CTa	NoPrepr	SVD	2050	RNCT_no2-Tx4_T200	N	Kept components	RNCT
Drug	T200_RCT	RNCT_no2	Cell_line.Tx4_T200	Plate.99	ZFAND2A	0.8	-0.933278053803192	pearson	1	Ttest_pvalue	Coefficient_of_eigenassay	SVD_pCMs_only2CTa	NoPrepr	SVD	584	RNCT_no2-Tx4_T200	N	Kept components	RNCT
Drug	T200_RCT	RNCT_no2	Cell_line.Tx4_T200	Plate.99	ZFAND2B	0.8	-0.466380206384835	pearson	1	Ttest_pvalue	Coefficient_of_eigenassay	SVD_pCMs_only2CTa	NoPrepr	SVD	2135	RNCT_no2-Tx4_T200	N	Kept components	RNCT
Drug	T200_RCT	RNCT_no2	Cell_line.Tx4_T200	Plate.99	ZFAND3	0.8	-0.0397439446835701	pearson	1	Ttest_pvalue	Coefficient_of_eigenassay	SVD_pCMs_only2CTa	NoPrepr	SVD	12599	RNCT_no2-Tx4_T200	N	Kept components	RNCT
Drug	T200_RCT	RNCT_no2	Cell_line.Tx4_T200	Plate.99	ZFAND4	0.8	-0.14409173757719	pearson	1	Ttest_pvalue	Coefficient_of_eigenassay	SVD_pCMs_only2CTa	NoPrepr	SVD	8069	RNCT_no2-Tx4_T200	N	Kept components	RNCT
Drug	T200_RCT	RNCT_no2	Cell_line.Tx4_T200	Plate.99	ZFAND5	0.8	-0.122797195769787	pearson	1	Ttest_pvalue	Coefficient_of_eigenassay	SVD_pCMs_only2CTa	NoPrepr	SVD	8850	RNCT_no2-Tx4_T200	N	Kept components	RNCT
Drug	T200_RCT	RNCT_no2	Cell_line.Tx4_T200	Plate.99	ZFAND6	0.8	-0.0503588021367933	pearson	1	Ttest_pvalue	Coefficient_of_eigenassay	SVD_pCMs_only2CTa	NoPrepr	SVD	12012	RNCT_no2-Tx4_T200	N	Kept components	RNCT
Drug	T200_RCT	RNCT_no2	Cell_line.Tx4_T200	Plate.99	ZFAT	0.8	-0.0527199458561982	pearson	1	Ttest_pvalue	Coefficient_of_eigenassay	SVD_pCMs_only2CTa	NoPrepr	SVD	11883	RNCT_no2-Tx4_T200	N	Kept components	RNCT
Drug	T200_RCT	RNCT_no2	Cell_line.Tx4_T200	Plate.99	ZFC3H1	0.8	-0.497730821969219	pearson	1	Ttest_pvalue	Coefficient_of_eigenassay	SVD_pCMs_only2CTa	NoPrepr	SVD	1894	RNCT_no2-Tx4_T200	N	Kept components	RNCT
Drug	T200_RCT	RNCT_no2	Cell_line.Tx4_T200	Plate.99	ZFHX2	0.8	0.0929805907684041	pearson	1	Ttest_pvalue	Coefficient_of_eigenassay	SVD_pCMs_only2CTa	NoPrepr	SVD	10019	RNCT_no2-Tx4_T200	N	Kept components	RNCT
Drug	T200_RCT	RNCT_no2	Cell_line.Tx4_T200	Plate.99	ZFHX3	0.8	-0.557978025866521	pearson	1	Ttest_pvalue	Coefficient_of_eigenassay	SVD_pCMs_only2CTa	NoPrepr	SVD	1577	RNCT_no2-Tx4_T200	N	Kept components	RNCT
Drug	T200_RCT	RNCT_no2	Cell_line.Tx4_T200	Plate.99	ZFHX4	0.8	-0.0520292364614461	pearson	1	Ttest_pvalue	Coefficient_of_eigenassay	SVD_pCMs_only2CTa	NoPrepr	SVD	11925	RNCT_no2-Tx4_T200	N	Kept components	RNCT
Drug	T200_RCT	RNCT_no2	Cell_line.Tx4_T200	Plate.99	ZFP1	0.8	-0.00305132765366111	pearson	1	Ttest_pvalue	Coefficient_of_eigenassay	SVD_pCMs_only2CTa	NoPrepr	SVD	14993	RNCT_no2-Tx4_T200	N	Kept components	RNCT
Drug	T200_RCT	RNCT_no2	Cell_line.Tx4_T200	Plate.99	ZFP14	0.8	-1.49201975390803	pearson	1	Ttest_pvalue	Coefficient_of_eigenassay	SVD_pCMs_only2CTa	NoPrepr	SVD	207	RNCT_no2-Tx4_T200	N	Kept components	RNCT
Drug	T200_RCT	RNCT_no2	Cell_line.Tx4_T200	Plate.99	ZFP2	0.8	0.399911581363274	pearson	1	Ttest_pvalue	Coefficient_of_eigenassay	SVD_pCMs_only2CTa	NoPrepr	SVD	2682	RNCT_no2-Tx4_T200	N	Kept components	RNCT
Drug	T200_RCT	RNCT_no2	Cell_line.Tx4_T200	Plate.99	ZFP28	0.8	-0.0689951656301212	pearson	1	Ttest_pvalue	Coefficient_of_eigenassay	SVD_pCMs_only2CTa	NoPrepr	SVD	11129	RNCT_no2-Tx4_T200	N	Kept components	RNCT
Drug	T200_RCT	RNCT_no2	Cell_line.Tx4_T200	Plate.99	ZFP3	0.8	0.231832147133089	pearson	1	Ttest_pvalue	Coefficient_of_eigenassay	SVD_pCMs_only2CTa	NoPrepr	SVD	5520	RNCT_no2-Tx4_T200	N	Kept components	RNCT
Drug	T200_RCT	RNCT_no2	Cell_line.Tx4_T200	Plate.99	ZFP30	0.8	-0.151556798063472	pearson	1	Ttest_pvalue	Coefficient_of_eigenassay	SVD_pCMs_only2CTa	NoPrepr	SVD	7800	RNCT_no2-Tx4_T200	N	Kept components	RNCT
Drug	T200_RCT	RNCT_no2	Cell_line.Tx4_T200	Plate.99	ZFP36	0.8	-0.0253208827050918	pearson	1	Ttest_pvalue	Coefficient_of_eigenassay	SVD_pCMs_only2CTa	NoPrepr	SVD	13446	RNCT_no2-Tx4_T200	N	Kept components	RNCT
Drug	T200_RCT	RNCT_no2	Cell_line.Tx4_T200	Plate.99	ZFP36L1	0.8	0.0583104700763596	pearson	1	Ttest_pvalue	Coefficient_of_eigenassay	SVD_pCMs_only2CTa	NoPrepr	SVD	11634	RNCT_no2-Tx4_T200	N	Kept components	RNCT
Drug	T200_RCT	RNCT_no2	Cell_line.Tx4_T200	Plate.99	ZFP36L2	0.8	-0.475442903023894	pearson	1	Ttest_pvalue	Coefficient_of_eigenassay	SVD_pCMs_only2CTa	NoPrepr	SVD	2064	RNCT_no2-Tx4_T200	N	Kept components	RNCT
Drug	T200_RCT	RNCT_no2	Cell_line.Tx4_T200	Plate.99	ZFP37	0.8	0.0450431440497785	pearson	1	Ttest_pvalue	Coefficient_of_eigenassay	SVD_pCMs_only2CTa	NoPrepr	SVD	12311	RNCT_no2-Tx4_T200	N	Kept components	RNCT
Drug	T200_RCT	RNCT_no2	Cell_line.Tx4_T200	Plate.99	ZFP41	0.8	-0.216128319296965	pearson	1	Ttest_pvalue	Coefficient_of_eigenassay	SVD_pCMs_only2CTa	NoPrepr	SVD	5895	RNCT_no2-Tx4_T200	N	Kept components	RNCT
Drug	T200_RCT	RNCT_no2	Cell_line.Tx4_T200	Plate.99	ZFP62	0.8	0.0508614045527681	pearson	1	Ttest_pvalue	Coefficient_of_eigenassay	SVD_pCMs_only2CTa	NoPrepr	SVD	11985	RNCT_no2-Tx4_T200	N	Kept components	RNCT
Drug	T200_RCT	RNCT_no2	Cell_line.Tx4_T200	Plate.99	ZFP64	0.8	0.0254763201326038	pearson	1	Ttest_pvalue	Coefficient_of_eigenassay	SVD_pCMs_only2CTa	NoPrepr	SVD	13432	RNCT_no2-Tx4_T200	N	Kept components	RNCT
Drug	T200_RCT	RNCT_no2	Cell_line.Tx4_T200	Plate.99	ZFP69	0.8	0.104996689330135	pearson	1	Ttest_pvalue	Coefficient_of_eigenassay	SVD_pCMs_only2CTa	NoPrepr	SVD	9521	RNCT_no2-Tx4_T200	N	Kept components	RNCT
Drug	T200_RCT	RNCT_no2	Cell_line.Tx4_T200	Plate.99	ZFP69B	0.8	0.276865150637035	pearson	1	Ttest_pvalue	Coefficient_of_eigenassay	SVD_pCMs_only2CTa	NoPrepr	SVD	4470	RNCT_no2-Tx4_T200	N	Kept components	RNCT
Drug	T200_RCT	RNCT_no2	Cell_line.Tx4_T200	Plate.99	ZFP82	0.8	0.0666879844937009	pearson	1	Ttest_pvalue	Coefficient_of_eigenassay	SVD_pCMs_only2CTa	NoPrepr	SVD	11237	RNCT_no2-Tx4_T200	N	Kept components	RNCT
Drug	T200_RCT	RNCT_no2	Cell_line.Tx4_T200	Plate.99	ZFP90	0.8	0.0727278492653129	pearson	1	Ttest_pvalue	Coefficient_of_eigenassay	SVD_pCMs_only2CTa	NoPrepr	SVD	10973	RNCT_no2-Tx4_T200	N	Kept components	RNCT
Drug	T200_RCT	RNCT_no2	Cell_line.Tx4_T200	Plate.99	ZFP91	0.8	0.202630590669721	pearson	1	Ttest_pvalue	Coefficient_of_eigenassay	SVD_pCMs_only2CTa	NoPrepr	SVD	6268	RNCT_no2-Tx4_T200	N	Kept components	RNCT
Drug	T200_RCT	RNCT_no2	Cell_line.Tx4_T200	Plate.99	ZFP92	0.8	0.066952953122891	pearson	1	Ttest_pvalue	Coefficient_of_eigenassay	SVD_pCMs_only2CTa	NoPrepr	SVD	11229	RNCT_no2-Tx4_T200	N	Kept components	RNCT
Drug	T200_RCT	RNCT_no2	Cell_line.Tx4_T200	Plate.99	ZFPL1	0.8	0.0471927973213916	pearson	1	Ttest_pvalue	Coefficient_of_eigenassay	SVD_pCMs_only2CTa	NoPrepr	SVD	12187	RNCT_no2-Tx4_T200	N	Kept components	RNCT
Drug	T200_RCT	RNCT_no2	Cell_line.Tx4_T200	Plate.99	ZFPM1	0.8	-0.580283058962531	pearson	1	Ttest_pvalue	Coefficient_of_eigenassay	SVD_pCMs_only2CTa	NoPrepr	SVD	1483	RNCT_no2-Tx4_T200	N	Kept components	RNCT
Drug	T200_RCT	RNCT_no2	Cell_line.Tx4_T200	Plate.99	ZFPM2	0.8	-0.422495788748013	pearson	1	Ttest_pvalue	Coefficient_of_eigenassay	SVD_pCMs_only2CTa	NoPrepr	SVD	2477	RNCT_no2-Tx4_T200	N	Kept components	RNCT
Drug	T200_RCT	RNCT_no2	Cell_line.Tx4_T200	Plate.99	ZFR	0.8	-0.678051140859882	pearson	1	Ttest_pvalue	Coefficient_of_eigenassay	SVD_pCMs_only2CTa	NoPrepr	SVD	1126	RNCT_no2-Tx4_T200	N	Kept components	RNCT
Drug	T200_RCT	RNCT_no2	Cell_line.Tx4_T200	Plate.99	ZFR2	0.8	0.389847852969432	pearson	1	Ttest_pvalue	Coefficient_of_eigenassay	SVD_pCMs_only2CTa	NoPrepr	SVD	2779	RNCT_no2-Tx4_T200	N	Kept components	RNCT
Drug	T200_RCT	RNCT_no2	Cell_line.Tx4_T200	Plate.99	ZFX	0.8	0.23058680990056	pearson	1	Ttest_pvalue	Coefficient_of_eigenassay	SVD_pCMs_only2CTa	NoPrepr	SVD	5553	RNCT_no2-Tx4_T200	N	Kept components	RNCT
Drug	T200_RCT	RNCT_no2	Cell_line.Tx4_T200	Plate.99	ZFY	0.8	-0.0900407935181053	pearson	1	Ttest_pvalue	Coefficient_of_eigenassay	SVD_pCMs_only2CTa	NoPrepr	SVD	10151	RNCT_no2-Tx4_T200	N	Kept components	RNCT
Drug	T200_RCT	RNCT_no2	Cell_line.Tx4_T200	Plate.99	ZFYVE1	0.8	0.123227871419388	pearson	1	Ttest_pvalue	Coefficient_of_eigenassay	SVD_pCMs_only2CTa	NoPrepr	SVD	8834	RNCT_no2-Tx4_T200	N	Kept components	RNCT
Drug	T200_RCT	RNCT_no2	Cell_line.Tx4_T200	Plate.99	ZFYVE16	0.8	-0.162980916253768	pearson	1	Ttest_pvalue	Coefficient_of_eigenassay	SVD_pCMs_only2CTa	NoPrepr	SVD	7429	RNCT_no2-Tx4_T200	N	Kept components	RNCT
Drug	T200_RCT	RNCT_no2	Cell_line.Tx4_T200	Plate.99	ZFYVE19	0.8	0.0662563698098976	pearson	1	Ttest_pvalue	Coefficient_of_eigenassay	SVD_pCMs_only2CTa	NoPrepr	SVD	11258	RNCT_no2-Tx4_T200	N	Kept components	RNCT
Drug	T200_RCT	RNCT_no2	Cell_line.Tx4_T200	Plate.99	ZFYVE21	0.8	0.174905438467172	pearson	1	Ttest_pvalue	Coefficient_of_eigenassay	SVD_pCMs_only2CTa	NoPrepr	SVD	7067	RNCT_no2-Tx4_T200	N	Kept components	RNCT
Drug	T200_RCT	RNCT_no2	Cell_line.Tx4_T200	Plate.99	ZFYVE26	0.8	-0.0664371914341725	pearson	1	Ttest_pvalue	Coefficient_of_eigenassay	SVD_pCMs_only2CTa	NoPrepr	SVD	11248	RNCT_no2-Tx4_T200	N	Kept components	RNCT
Drug	T200_RCT	RNCT_no2	Cell_line.Tx4_T200	Plate.99	ZFYVE27	0.8	-0.370773079677589	pearson	1	Ttest_pvalue	Coefficient_of_eigenassay	SVD_pCMs_only2CTa	NoPrepr	SVD	2991	RNCT_no2-Tx4_T200	N	Kept components	RNCT
Drug	T200_RCT	RNCT_no2	Cell_line.Tx4_T200	Plate.99	ZFYVE28	0.8	0.148477457941536	pearson	1	Ttest_pvalue	Coefficient_of_eigenassay	SVD_pCMs_only2CTa	NoPrepr	SVD	7899	RNCT_no2-Tx4_T200	N	Kept components	RNCT
Drug	T200_RCT	RNCT_no2	Cell_line.Tx4_T200	Plate.99	ZFYVE9	0.8	0.106614620246376	pearson	1	Ttest_pvalue	Coefficient_of_eigenassay	SVD_pCMs_only2CTa	NoPrepr	SVD	9461	RNCT_no2-Tx4_T200	N	Kept components	RNCT
Drug	T200_RCT	RNCT_no2	Cell_line.Tx4_T200	Plate.99	ZGLP1	0.8	0.200211823051737	pearson	1	Ttest_pvalue	Coefficient_of_eigenassay	SVD_pCMs_only2CTa	NoPrepr	SVD	6324	RNCT_no2-Tx4_T200	N	Kept components	RNCT
Drug	T200_RCT	RNCT_no2	Cell_line.Tx4_T200	Plate.99	ZGPAT	0.8	-0.0126989684983357	pearson	1	Ttest_pvalue	Coefficient_of_eigenassay	SVD_pCMs_only2CTa	NoPrepr	SVD	14272	RNCT_no2-Tx4_T200	N	Kept components	RNCT
Drug	T200_RCT	RNCT_no2	Cell_line.Tx4_T200	Plate.99	ZGRF1	0.8	-0.0873922375505178	pearson	1	Ttest_pvalue	Coefficient_of_eigenassay	SVD_pCMs_only2CTa	NoPrepr	SVD	10276	RNCT_no2-Tx4_T200	N	Kept components	RNCT
Drug	T200_RCT	RNCT_no2	Cell_line.Tx4_T200	Plate.99	ZHX1	0.8	-0.0688178870878635	pearson	1	Ttest_pvalue	Coefficient_of_eigenassay	SVD_pCMs_only2CTa	NoPrepr	SVD	11136	RNCT_no2-Tx4_T200	N	Kept components	RNCT
Drug	T200_RCT	RNCT_no2	Cell_line.Tx4_T200	Plate.99	ZHX1-C8orf76	0.8	0.207894197456329	pearson	1	Ttest_pvalue	Coefficient_of_eigenassay	SVD_pCMs_only2CTa	NoPrepr	SVD	6112	RNCT_no2-Tx4_T200	N	Kept components	RNCT
Drug	T200_RCT	RNCT_no2	Cell_line.Tx4_T200	Plate.99	ZHX2	0.8	0.0736538034641281	pearson	1	Ttest_pvalue	Coefficient_of_eigenassay	SVD_pCMs_only2CTa	NoPrepr	SVD	10933	RNCT_no2-Tx4_T200	N	Kept components	RNCT
Drug	T200_RCT	RNCT_no2	Cell_line.Tx4_T200	Plate.99	ZHX3	0.8	0.0356423045026876	pearson	1	Ttest_pvalue	Coefficient_of_eigenassay	SVD_pCMs_only2CTa	NoPrepr	SVD	12838	RNCT_no2-Tx4_T200	N	Kept components	RNCT
Drug	T200_RCT	RNCT_no2	Cell_line.Tx4_T200	Plate.99	ZIC1	0.8	-0.40964102914018	pearson	1	Ttest_pvalue	Coefficient_of_eigenassay	SVD_pCMs_only2CTa	NoPrepr	SVD	2583	RNCT_no2-Tx4_T200	N	Kept components	RNCT
Drug	T200_RCT	RNCT_no2	Cell_line.Tx4_T200	Plate.99	ZIC2	0.8	-0.0180623416700354	pearson	1	Ttest_pvalue	Coefficient_of_eigenassay	SVD_pCMs_only2CTa	NoPrepr	SVD	13918	RNCT_no2-Tx4_T200	N	Kept components	RNCT
Drug	T200_RCT	RNCT_no2	Cell_line.Tx4_T200	Plate.99	ZIC3	0.8	-0.105437761788538	pearson	1	Ttest_pvalue	Coefficient_of_eigenassay	SVD_pCMs_only2CTa	NoPrepr	SVD	9502	RNCT_no2-Tx4_T200	N	Kept components	RNCT
Drug	T200_RCT	RNCT_no2	Cell_line.Tx4_T200	Plate.99	ZIC4	0.8	-0.019877194559959	pearson	1	Ttest_pvalue	Coefficient_of_eigenassay	SVD_pCMs_only2CTa	NoPrepr	SVD	13808	RNCT_no2-Tx4_T200	N	Kept components	RNCT
Drug	T200_RCT	RNCT_no2	Cell_line.Tx4_T200	Plate.99	ZIC5	0.8	-0.00691577760135203	pearson	1	Ttest_pvalue	Coefficient_of_eigenassay	SVD_pCMs_only2CTa	NoPrepr	SVD	14666	RNCT_no2-Tx4_T200	N	Kept components	RNCT
Drug	T200_RCT	RNCT_no2	Cell_line.Tx4_T200	Plate.99	ZIK1	0.8	0.0400617120492601	pearson	1	Ttest_pvalue	Coefficient_of_eigenassay	SVD_pCMs_only2CTa	NoPrepr	SVD	12576	RNCT_no2-Tx4_T200	N	Kept components	RNCT
Drug	T200_RCT	RNCT_no2	Cell_line.Tx4_T200	Plate.99	ZKSCAN1	0.8	-0.522897086740034	pearson	1	Ttest_pvalue	Coefficient_of_eigenassay	SVD_pCMs_only2CTa	NoPrepr	SVD	1756	RNCT_no2-Tx4_T200	N	Kept components	RNCT
Drug	T200_RCT	RNCT_no2	Cell_line.Tx4_T200	Plate.99	ZKSCAN2	0.8	-0.198472871803679	pearson	1	Ttest_pvalue	Coefficient_of_eigenassay	SVD_pCMs_only2CTa	NoPrepr	SVD	6376	RNCT_no2-Tx4_T200	N	Kept components	RNCT
Drug	T200_RCT	RNCT_no2	Cell_line.Tx4_T200	Plate.99	ZKSCAN3	0.8	0.0461646315228215	pearson	1	Ttest_pvalue	Coefficient_of_eigenassay	SVD_pCMs_only2CTa	NoPrepr	SVD	12238	RNCT_no2-Tx4_T200	N	Kept components	RNCT
Drug	T200_RCT	RNCT_no2	Cell_line.Tx4_T200	Plate.99	ZKSCAN4	0.8	-1.47172301365252	pearson	1	Ttest_pvalue	Coefficient_of_eigenassay	SVD_pCMs_only2CTa	NoPrepr	SVD	216	RNCT_no2-Tx4_T200	N	Kept components	RNCT
Drug	T200_RCT	RNCT_no2	Cell_line.Tx4_T200	Plate.99	ZKSCAN5	0.8	-0.461800119322858	pearson	1	Ttest_pvalue	Coefficient_of_eigenassay	SVD_pCMs_only2CTa	NoPrepr	SVD	2168	RNCT_no2-Tx4_T200	N	Kept components	RNCT
Drug	T200_RCT	RNCT_no2	Cell_line.Tx4_T200	Plate.99	ZKSCAN7	0.8	0.223809460867676	pearson	1	Ttest_pvalue	Coefficient_of_eigenassay	SVD_pCMs_only2CTa	NoPrepr	SVD	5711	RNCT_no2-Tx4_T200	N	Kept components	RNCT
Drug	T200_RCT	RNCT_no2	Cell_line.Tx4_T200	Plate.99	ZKSCAN8	0.8	-0.015204286172437	pearson	1	Ttest_pvalue	Coefficient_of_eigenassay	SVD_pCMs_only2CTa	NoPrepr	SVD	14108	RNCT_no2-Tx4_T200	N	Kept components	RNCT
Drug	T200_RCT	RNCT_no2	Cell_line.Tx4_T200	Plate.99	ZMAT1	0.8	-0.616300556685703	pearson	1	Ttest_pvalue	Coefficient_of_eigenassay	SVD_pCMs_only2CTa	NoPrepr	SVD	1330	RNCT_no2-Tx4_T200	N	Kept components	RNCT
Drug	T200_RCT	RNCT_no2	Cell_line.Tx4_T200	Plate.99	ZMAT2	0.8	-0.650528253781619	pearson	1	Ttest_pvalue	Coefficient_of_eigenassay	SVD_pCMs_only2CTa	NoPrepr	SVD	1200	RNCT_no2-Tx4_T200	N	Kept components	RNCT
Drug	T200_RCT	RNCT_no2	Cell_line.Tx4_T200	Plate.99	ZMAT3	0.8	-0.0663178661205218	pearson	1	Ttest_pvalue	Coefficient_of_eigenassay	SVD_pCMs_only2CTa	NoPrepr	SVD	11256	RNCT_no2-Tx4_T200	N	Kept components	RNCT
Drug	T200_RCT	RNCT_no2	Cell_line.Tx4_T200	Plate.99	ZMAT4	0.8	0.107784912206273	pearson	1	Ttest_pvalue	Coefficient_of_eigenassay	SVD_pCMs_only2CTa	NoPrepr	SVD	9422	RNCT_no2-Tx4_T200	N	Kept components	RNCT
Drug	T200_RCT	RNCT_no2	Cell_line.Tx4_T200	Plate.99	ZMAT5	0.8	0.435111750970574	pearson	1	Ttest_pvalue	Coefficient_of_eigenassay	SVD_pCMs_only2CTa	NoPrepr	SVD	2370	RNCT_no2-Tx4_T200	N	Kept components	RNCT
Drug	T200_RCT	RNCT_no2	Cell_line.Tx4_T200	Plate.99	ZMIZ1	0.8	-0.858835263280914	pearson	1	Ttest_pvalue	Coefficient_of_eigenassay	SVD_pCMs_only2CTa	NoPrepr	SVD	696	RNCT_no2-Tx4_T200	N	Kept components	RNCT
Drug	T200_RCT	RNCT_no2	Cell_line.Tx4_T200	Plate.99	ZMIZ2	0.8	-0.196610507156724	pearson	1	Ttest_pvalue	Coefficient_of_eigenassay	SVD_pCMs_only2CTa	NoPrepr	SVD	6426	RNCT_no2-Tx4_T200	N	Kept components	RNCT
Drug	T200_RCT	RNCT_no2	Cell_line.Tx4_T200	Plate.99	ZMPSTE24	0.8	0.0523923610550115	pearson	1	Ttest_pvalue	Coefficient_of_eigenassay	SVD_pCMs_only2CTa	NoPrepr	SVD	11904	RNCT_no2-Tx4_T200	N	Kept components	RNCT
Drug	T200_RCT	RNCT_no2	Cell_line.Tx4_T200	Plate.99	ZMYM1	0.8	-0.163200270820059	pearson	1	Ttest_pvalue	Coefficient_of_eigenassay	SVD_pCMs_only2CTa	NoPrepr	SVD	7426	RNCT_no2-Tx4_T200	N	Kept components	RNCT
Drug	T200_RCT	RNCT_no2	Cell_line.Tx4_T200	Plate.99	ZMYM2	0.8	0.0217173557889138	pearson	1	Ttest_pvalue	Coefficient_of_eigenassay	SVD_pCMs_only2CTa	NoPrepr	SVD	13686	RNCT_no2-Tx4_T200	N	Kept components	RNCT
Drug	T200_RCT	RNCT_no2	Cell_line.Tx4_T200	Plate.99	ZMYM3	0.8	0.152321396219099	pearson	1	Ttest_pvalue	Coefficient_of_eigenassay	SVD_pCMs_only2CTa	NoPrepr	SVD	7780	RNCT_no2-Tx4_T200	N	Kept components	RNCT
Drug	T200_RCT	RNCT_no2	Cell_line.Tx4_T200	Plate.99	ZMYM4	0.8	0.161425935324913	pearson	1	Ttest_pvalue	Coefficient_of_eigenassay	SVD_pCMs_only2CTa	NoPrepr	SVD	7477	RNCT_no2-Tx4_T200	N	Kept components	RNCT
Drug	T200_RCT	RNCT_no2	Cell_line.Tx4_T200	Plate.99	ZMYM5	0.8	0.177859556064618	pearson	1	Ttest_pvalue	Coefficient_of_eigenassay	SVD_pCMs_only2CTa	NoPrepr	SVD	6972	RNCT_no2-Tx4_T200	N	Kept components	RNCT
Drug	T200_RCT	RNCT_no2	Cell_line.Tx4_T200	Plate.99	ZMYM6	0.8	0.138528765057386	pearson	1	Ttest_pvalue	Coefficient_of_eigenassay	SVD_pCMs_only2CTa	NoPrepr	SVD	8294	RNCT_no2-Tx4_T200	N	Kept components	RNCT
Drug	T200_RCT	RNCT_no2	Cell_line.Tx4_T200	Plate.99	ZMYND10	0.8	0.157075925432974	pearson	1	Ttest_pvalue	Coefficient_of_eigenassay	SVD_pCMs_only2CTa	NoPrepr	SVD	7625	RNCT_no2-Tx4_T200	N	Kept components	RNCT
Drug	T200_RCT	RNCT_no2	Cell_line.Tx4_T200	Plate.99	ZMYND11	0.8	0.110240988391294	pearson	1	Ttest_pvalue	Coefficient_of_eigenassay	SVD_pCMs_only2CTa	NoPrepr	SVD	9334	RNCT_no2-Tx4_T200	N	Kept components	RNCT
Drug	T200_RCT	RNCT_no2	Cell_line.Tx4_T200	Plate.99	ZMYND12	0.8	-0.0271892561255225	pearson	1	Ttest_pvalue	Coefficient_of_eigenassay	SVD_pCMs_only2CTa	NoPrepr	SVD	13334	RNCT_no2-Tx4_T200	N	Kept components	RNCT
Drug	T200_RCT	RNCT_no2	Cell_line.Tx4_T200	Plate.99	ZMYND15	0.8	0.0105081124681055	pearson	1	Ttest_pvalue	Coefficient_of_eigenassay	SVD_pCMs_only2CTa	NoPrepr	SVD	14402	RNCT_no2-Tx4_T200	N	Kept components	RNCT
Drug	T200_RCT	RNCT_no2	Cell_line.Tx4_T200	Plate.99	ZMYND19	0.8	0.687200582328888	pearson	1	Ttest_pvalue	Coefficient_of_eigenassay	SVD_pCMs_only2CTa	NoPrepr	SVD	1098	RNCT_no2-Tx4_T200	N	Kept components	RNCT
Drug	T200_RCT	RNCT_no2	Cell_line.Tx4_T200	Plate.99	ZMYND8	0.8	-0.162281930116308	pearson	1	Ttest_pvalue	Coefficient_of_eigenassay	SVD_pCMs_only2CTa	NoPrepr	SVD	7450	RNCT_no2-Tx4_T200	N	Kept components	RNCT
Drug	T200_RCT	RNCT_no2	Cell_line.Tx4_T200	Plate.99	ZNF10	0.8	-1.24229056335145	pearson	1	Ttest_pvalue	Coefficient_of_eigenassay	SVD_pCMs_only2CTa	NoPrepr	SVD	323	RNCT_no2-Tx4_T200	N	Kept components	RNCT
Drug	T200_RCT	RNCT_no2	Cell_line.Tx4_T200	Plate.99	ZNF101	0.8	0.234505786916495	pearson	1	Ttest_pvalue	Coefficient_of_eigenassay	SVD_pCMs_only2CTa	NoPrepr	SVD	5440	RNCT_no2-Tx4_T200	N	Kept components	RNCT
Drug	T200_RCT	RNCT_no2	Cell_line.Tx4_T200	Plate.99	ZNF106	0.8	0.0911036968684236	pearson	1	Ttest_pvalue	Coefficient_of_eigenassay	SVD_pCMs_only2CTa	NoPrepr	SVD	10110	RNCT_no2-Tx4_T200	N	Kept components	RNCT
Drug	T200_RCT	RNCT_no2	Cell_line.Tx4_T200	Plate.99	ZNF107	0.8	-0.0909247978089333	pearson	1	Ttest_pvalue	Coefficient_of_eigenassay	SVD_pCMs_only2CTa	NoPrepr	SVD	10116	RNCT_no2-Tx4_T200	N	Kept components	RNCT
Drug	T200_RCT	RNCT_no2	Cell_line.Tx4_T200	Plate.99	ZNF112	0.8	0.0162648193996273	pearson	1	Ttest_pvalue	Coefficient_of_eigenassay	SVD_pCMs_only2CTa	NoPrepr	SVD	14041	RNCT_no2-Tx4_T200	N	Kept components	RNCT
Drug	T200_RCT	RNCT_no2	Cell_line.Tx4_T200	Plate.99	ZNF114	0.8	-0.0455631760606352	pearson	1	Ttest_pvalue	Coefficient_of_eigenassay	SVD_pCMs_only2CTa	NoPrepr	SVD	12275	RNCT_no2-Tx4_T200	N	Kept components	RNCT
Drug	T200_RCT	RNCT_no2	Cell_line.Tx4_T200	Plate.99	ZNF117	0.8	-0.128991517344332	pearson	1	Ttest_pvalue	Coefficient_of_eigenassay	SVD_pCMs_only2CTa	NoPrepr	SVD	8600	RNCT_no2-Tx4_T200	N	Kept components	RNCT
Drug	T200_RCT	RNCT_no2	Cell_line.Tx4_T200	Plate.99	ZNF12	0.8	-0.435258412744663	pearson	1	Ttest_pvalue	Coefficient_of_eigenassay	SVD_pCMs_only2CTa	NoPrepr	SVD	2369	RNCT_no2-Tx4_T200	N	Kept components	RNCT
Drug	T200_RCT	RNCT_no2	Cell_line.Tx4_T200	Plate.99	ZNF121	0.8	-0.262554330017695	pearson	1	Ttest_pvalue	Coefficient_of_eigenassay	SVD_pCMs_only2CTa	NoPrepr	SVD	4775	RNCT_no2-Tx4_T200	N	Kept components	RNCT
Drug	T200_RCT	RNCT_no2	Cell_line.Tx4_T200	Plate.99	ZNF124	0.8	0.0397961202680954	pearson	1	Ttest_pvalue	Coefficient_of_eigenassay	SVD_pCMs_only2CTa	NoPrepr	SVD	12594	RNCT_no2-Tx4_T200	N	Kept components	RNCT
Drug	T200_RCT	RNCT_no2	Cell_line.Tx4_T200	Plate.99	ZNF131	0.8	-0.839551962247603	pearson	1	Ttest_pvalue	Coefficient_of_eigenassay	SVD_pCMs_only2CTa	NoPrepr	SVD	737	RNCT_no2-Tx4_T200	N	Kept components	RNCT
Drug	T200_RCT	RNCT_no2	Cell_line.Tx4_T200	Plate.99	ZNF132	0.8	-0.265056646430361	pearson	1	Ttest_pvalue	Coefficient_of_eigenassay	SVD_pCMs_only2CTa	NoPrepr	SVD	4724	RNCT_no2-Tx4_T200	N	Kept components	RNCT
Drug	T200_RCT	RNCT_no2	Cell_line.Tx4_T200	Plate.99	ZNF133	0.8	0.0381701977098927	pearson	1	Ttest_pvalue	Coefficient_of_eigenassay	SVD_pCMs_only2CTa	NoPrepr	SVD	12693	RNCT_no2-Tx4_T200	N	Kept components	RNCT
Drug	T200_RCT	RNCT_no2	Cell_line.Tx4_T200	Plate.99	ZNF134	0.8	0.077903235149467	pearson	1	Ttest_pvalue	Coefficient_of_eigenassay	SVD_pCMs_only2CTa	NoPrepr	SVD	10727	RNCT_no2-Tx4_T200	N	Kept components	RNCT
Drug	T200_RCT	RNCT_no2	Cell_line.Tx4_T200	Plate.99	ZNF135	0.8	-0.0351147618698388	pearson	1	Ttest_pvalue	Coefficient_of_eigenassay	SVD_pCMs_only2CTa	NoPrepr	SVD	12863	RNCT_no2-Tx4_T200	N	Kept components	RNCT
Drug	T200_RCT	RNCT_no2	Cell_line.Tx4_T200	Plate.99	ZNF136	0.8	-0.1161753284059	pearson	1	Ttest_pvalue	Coefficient_of_eigenassay	SVD_pCMs_only2CTa	NoPrepr	SVD	9108	RNCT_no2-Tx4_T200	N	Kept components	RNCT
Drug	T200_RCT	RNCT_no2	Cell_line.Tx4_T200	Plate.99	ZNF138	0.8	-0.0651889197494865	pearson	1	Ttest_pvalue	Coefficient_of_eigenassay	SVD_pCMs_only2CTa	NoPrepr	SVD	11296	RNCT_no2-Tx4_T200	N	Kept components	RNCT
Drug	T200_RCT	RNCT_no2	Cell_line.Tx4_T200	Plate.99	ZNF14	0.8	0.151885137141429	pearson	1	Ttest_pvalue	Coefficient_of_eigenassay	SVD_pCMs_only2CTa	NoPrepr	SVD	7790	RNCT_no2-Tx4_T200	N	Kept components	RNCT
Drug	T200_RCT	RNCT_no2	Cell_line.Tx4_T200	Plate.99	ZNF140	0.8	-0.00175044682962261	pearson	1	Ttest_pvalue	Coefficient_of_eigenassay	SVD_pCMs_only2CTa	NoPrepr	SVD	15104	RNCT_no2-Tx4_T200	N	Kept components	RNCT
Drug	T200_RCT	RNCT_no2	Cell_line.Tx4_T200	Plate.99	ZNF141	0.8	-0.140275123290855	pearson	1	Ttest_pvalue	Coefficient_of_eigenassay	SVD_pCMs_only2CTa	NoPrepr	SVD	8218	RNCT_no2-Tx4_T200	N	Kept components	RNCT
Drug	T200_RCT	RNCT_no2	Cell_line.Tx4_T200	Plate.99	ZNF142	0.8	0.137975542767427	pearson	1	Ttest_pvalue	Coefficient_of_eigenassay	SVD_pCMs_only2CTa	NoPrepr	SVD	8314	RNCT_no2-Tx4_T200	N	Kept components	RNCT
Drug	T200_RCT	RNCT_no2	Cell_line.Tx4_T200	Plate.99	ZNF143	0.8	0.132687546088888	pearson	1	Ttest_pvalue	Coefficient_of_eigenassay	SVD_pCMs_only2CTa	NoPrepr	SVD	8488	RNCT_no2-Tx4_T200	N	Kept components	RNCT
Drug	T200_RCT	RNCT_no2	Cell_line.Tx4_T200	Plate.99	ZNF146	0.8	0.145029506417041	pearson	1	Ttest_pvalue	Coefficient_of_eigenassay	SVD_pCMs_only2CTa	NoPrepr	SVD	8029	RNCT_no2-Tx4_T200	N	Kept components	RNCT
Drug	T200_RCT	RNCT_no2	Cell_line.Tx4_T200	Plate.99	ZNF148	0.8	0.143100047241477	pearson	1	Ttest_pvalue	Coefficient_of_eigenassay	SVD_pCMs_only2CTa	NoPrepr	SVD	8110	RNCT_no2-Tx4_T200	N	Kept components	RNCT
Drug	T200_RCT	RNCT_no2	Cell_line.Tx4_T200	Plate.99	ZNF154	0.8	0.00157073447420936	pearson	1	Ttest_pvalue	Coefficient_of_eigenassay	SVD_pCMs_only2CTa	NoPrepr	SVD	15118	RNCT_no2-Tx4_T200	N	Kept components	RNCT
Drug	T200_RCT	RNCT_no2	Cell_line.Tx4_T200	Plate.99	ZNF155	0.8	0.197896140277634	pearson	1	Ttest_pvalue	Coefficient_of_eigenassay	SVD_pCMs_only2CTa	NoPrepr	SVD	6388	RNCT_no2-Tx4_T200	N	Kept components	RNCT
Drug	T200_RCT	RNCT_no2	Cell_line.Tx4_T200	Plate.99	ZNF157	0.8	0.119760654746106	pearson	1	Ttest_pvalue	Coefficient_of_eigenassay	SVD_pCMs_only2CTa	NoPrepr	SVD	8969	RNCT_no2-Tx4_T200	N	Kept components	RNCT
Drug	T200_RCT	RNCT_no2	Cell_line.Tx4_T200	Plate.99	ZNF16	0.8	0.173062463020705	pearson	1	Ttest_pvalue	Coefficient_of_eigenassay	SVD_pCMs_only2CTa	NoPrepr	SVD	7122	RNCT_no2-Tx4_T200	N	Kept components	RNCT
Drug	T200_RCT	RNCT_no2	Cell_line.Tx4_T200	Plate.99	ZNF160	0.8	-0.0928033754238688	pearson	1	Ttest_pvalue	Coefficient_of_eigenassay	SVD_pCMs_only2CTa	NoPrepr	SVD	10025	RNCT_no2-Tx4_T200	N	Kept components	RNCT
Drug	T200_RCT	RNCT_no2	Cell_line.Tx4_T200	Plate.99	ZNF165	0.8	0.120817925092152	pearson	1	Ttest_pvalue	Coefficient_of_eigenassay	SVD_pCMs_only2CTa	NoPrepr	SVD	8915	RNCT_no2-Tx4_T200	N	Kept components	RNCT
Drug	T200_RCT	RNCT_no2	Cell_line.Tx4_T200	Plate.99	ZNF169	0.8	0.0444108018248661	pearson	1	Ttest_pvalue	Coefficient_of_eigenassay	SVD_pCMs_only2CTa	NoPrepr	SVD	12347	RNCT_no2-Tx4_T200	N	Kept components	RNCT
Drug	T200_RCT	RNCT_no2	Cell_line.Tx4_T200	Plate.99	ZNF17	0.8	-1.30416679464498	pearson	1	Ttest_pvalue	Coefficient_of_eigenassay	SVD_pCMs_only2CTa	NoPrepr	SVD	290	RNCT_no2-Tx4_T200	N	Kept components	RNCT
Drug	T200_RCT	RNCT_no2	Cell_line.Tx4_T200	Plate.99	ZNF174	0.8	0.492110425706788	pearson	1	Ttest_pvalue	Coefficient_of_eigenassay	SVD_pCMs_only2CTa	NoPrepr	SVD	1936	RNCT_no2-Tx4_T200	N	Kept components	RNCT
Drug	T200_RCT	RNCT_no2	Cell_line.Tx4_T200	Plate.99	ZNF175	0.8	-0.00709084026458088	pearson	1	Ttest_pvalue	Coefficient_of_eigenassay	SVD_pCMs_only2CTa	NoPrepr	SVD	14653	RNCT_no2-Tx4_T200	N	Kept components	RNCT
Drug	T200_RCT	RNCT_no2	Cell_line.Tx4_T200	Plate.99	ZNF18	0.8	-0.0217396047767465	pearson	1	Ttest_pvalue	Coefficient_of_eigenassay	SVD_pCMs_only2CTa	NoPrepr	SVD	13681	RNCT_no2-Tx4_T200	N	Kept components	RNCT
Drug	T200_RCT	RNCT_no2	Cell_line.Tx4_T200	Plate.99	ZNF180	0.8	0.187946336044718	pearson	1	Ttest_pvalue	Coefficient_of_eigenassay	SVD_pCMs_only2CTa	NoPrepr	SVD	6676	RNCT_no2-Tx4_T200	N	Kept components	RNCT
Drug	T200_RCT	RNCT_no2	Cell_line.Tx4_T200	Plate.99	ZNF181	0.8	-1.01992919174959	pearson	1	Ttest_pvalue	Coefficient_of_eigenassay	SVD_pCMs_only2CTa	NoPrepr	SVD	498	RNCT_no2-Tx4_T200	N	Kept components	RNCT
Drug	T200_RCT	RNCT_no2	Cell_line.Tx4_T200	Plate.99	ZNF182	0.8	-1.54991906539309	pearson	1	Ttest_pvalue	Coefficient_of_eigenassay	SVD_pCMs_only2CTa	NoPrepr	SVD	190	RNCT_no2-Tx4_T200	N	Kept components	RNCT
Drug	T200_RCT	RNCT_no2	Cell_line.Tx4_T200	Plate.99	ZNF184	0.8	0.113323969430255	pearson	1	Ttest_pvalue	Coefficient_of_eigenassay	SVD_pCMs_only2CTa	NoPrepr	SVD	9215	RNCT_no2-Tx4_T200	N	Kept components	RNCT
Drug	T200_RCT	RNCT_no2	Cell_line.Tx4_T200	Plate.99	ZNF185	0.8	-0.207036291670304	pearson	1	Ttest_pvalue	Coefficient_of_eigenassay	SVD_pCMs_only2CTa	NoPrepr	SVD	6139	RNCT_no2-Tx4_T200	N	Kept components	RNCT
Drug	T200_RCT	RNCT_no2	Cell_line.Tx4_T200	Plate.99	ZNF189	0.8	0.450315966660934	pearson	1	Ttest_pvalue	Coefficient_of_eigenassay	SVD_pCMs_only2CTa	NoPrepr	SVD	2259	RNCT_no2-Tx4_T200	N	Kept components	RNCT
Drug	T200_RCT	RNCT_no2	Cell_line.Tx4_T200	Plate.99	ZNF19	0.8	0.349939800628	pearson	1	Ttest_pvalue	Coefficient_of_eigenassay	SVD_pCMs_only2CTa	NoPrepr	SVD	3258	RNCT_no2-Tx4_T200	N	Kept components	RNCT
Drug	T200_RCT	RNCT_no2	Cell_line.Tx4_T200	Plate.99	ZNF195	0.8	0.164931436614608	pearson	1	Ttest_pvalue	Coefficient_of_eigenassay	SVD_pCMs_only2CTa	NoPrepr	SVD	7369	RNCT_no2-Tx4_T200	N	Kept components	RNCT
Drug	T200_RCT	RNCT_no2	Cell_line.Tx4_T200	Plate.99	ZNF197	0.8	-0.356339360694349	pearson	1	Ttest_pvalue	Coefficient_of_eigenassay	SVD_pCMs_only2CTa	NoPrepr	SVD	3177	RNCT_no2-Tx4_T200	N	Kept components	RNCT
Drug	T200_RCT	RNCT_no2	Cell_line.Tx4_T200	Plate.99	ZNF2	0.8	0.226491499275592	pearson	1	Ttest_pvalue	Coefficient_of_eigenassay	SVD_pCMs_only2CTa	NoPrepr	SVD	5658	RNCT_no2-Tx4_T200	N	Kept components	RNCT
Drug	T200_RCT	RNCT_no2	Cell_line.Tx4_T200	Plate.99	ZNF200	0.8	0.193854274477334	pearson	1	Ttest_pvalue	Coefficient_of_eigenassay	SVD_pCMs_only2CTa	NoPrepr	SVD	6506	RNCT_no2-Tx4_T200	N	Kept components	RNCT
Drug	T200_RCT	RNCT_no2	Cell_line.Tx4_T200	Plate.99	ZNF202	0.8	0.0344646312518797	pearson	1	Ttest_pvalue	Coefficient_of_eigenassay	SVD_pCMs_only2CTa	NoPrepr	SVD	12894	RNCT_no2-Tx4_T200	N	Kept components	RNCT
Drug	T200_RCT	RNCT_no2	Cell_line.Tx4_T200	Plate.99	ZNF205	0.8	-0.111078362705404	pearson	1	Ttest_pvalue	Coefficient_of_eigenassay	SVD_pCMs_only2CTa	NoPrepr	SVD	9302	RNCT_no2-Tx4_T200	N	Kept components	RNCT
Drug	T200_RCT	RNCT_no2	Cell_line.Tx4_T200	Plate.99	ZNF207	0.8	-0.284298584287259	pearson	1	Ttest_pvalue	Coefficient_of_eigenassay	SVD_pCMs_only2CTa	NoPrepr	SVD	4313	RNCT_no2-Tx4_T200	N	Kept components	RNCT
Drug	T200_RCT	RNCT_no2	Cell_line.Tx4_T200	Plate.99	ZNF211	0.8	0.0224308194917534	pearson	1	Ttest_pvalue	Coefficient_of_eigenassay	SVD_pCMs_only2CTa	NoPrepr	SVD	13639	RNCT_no2-Tx4_T200	N	Kept components	RNCT
Drug	T200_RCT	RNCT_no2	Cell_line.Tx4_T200	Plate.99	ZNF212	0.8	0.176276697977005	pearson	1	Ttest_pvalue	Coefficient_of_eigenassay	SVD_pCMs_only2CTa	NoPrepr	SVD	7013	RNCT_no2-Tx4_T200	N	Kept components	RNCT
Drug	T200_RCT	RNCT_no2	Cell_line.Tx4_T200	Plate.99	ZNF213	0.8	0.138551124739722	pearson	1	Ttest_pvalue	Coefficient_of_eigenassay	SVD_pCMs_only2CTa	NoPrepr	SVD	8291	RNCT_no2-Tx4_T200	N	Kept components	RNCT
Drug	T200_RCT	RNCT_no2	Cell_line.Tx4_T200	Plate.99	ZNF214	0.8	-0.0422733455735481	pearson	1	Ttest_pvalue	Coefficient_of_eigenassay	SVD_pCMs_only2CTa	NoPrepr	SVD	12463	RNCT_no2-Tx4_T200	N	Kept components	RNCT
Drug	T200_RCT	RNCT_no2	Cell_line.Tx4_T200	Plate.99	ZNF215	0.8	0.283988066972685	pearson	1	Ttest_pvalue	Coefficient_of_eigenassay	SVD_pCMs_only2CTa	NoPrepr	SVD	4316	RNCT_no2-Tx4_T200	N	Kept components	RNCT
Drug	T200_RCT	RNCT_no2	Cell_line.Tx4_T200	Plate.99	ZNF217	0.8	-0.503987513475913	pearson	1	Ttest_pvalue	Coefficient_of_eigenassay	SVD_pCMs_only2CTa	NoPrepr	SVD	1859	RNCT_no2-Tx4_T200	N	Kept components	RNCT
Drug	T200_RCT	RNCT_no2	Cell_line.Tx4_T200	Plate.99	ZNF219	0.8	-0.0522355785979367	pearson	1	Ttest_pvalue	Coefficient_of_eigenassay	SVD_pCMs_only2CTa	NoPrepr	SVD	11914	RNCT_no2-Tx4_T200	N	Kept components	RNCT
Drug	T200_RCT	RNCT_no2	Cell_line.Tx4_T200	Plate.99	ZNF22	0.8	0.0884243249727494	pearson	1	Ttest_pvalue	Coefficient_of_eigenassay	SVD_pCMs_only2CTa	NoPrepr	SVD	10227	RNCT_no2-Tx4_T200	N	Kept components	RNCT
Drug	T200_RCT	RNCT_no2	Cell_line.Tx4_T200	Plate.99	ZNF221	0.8	-0.198752867441915	pearson	1	Ttest_pvalue	Coefficient_of_eigenassay	SVD_pCMs_only2CTa	NoPrepr	SVD	6363	RNCT_no2-Tx4_T200	N	Kept components	RNCT
Drug	T200_RCT	RNCT_no2	Cell_line.Tx4_T200	Plate.99	ZNF222	0.8	0.494207465873419	pearson	1	Ttest_pvalue	Coefficient_of_eigenassay	SVD_pCMs_only2CTa	NoPrepr	SVD	1922	RNCT_no2-Tx4_T200	N	Kept components	RNCT
Drug	T200_RCT	RNCT_no2	Cell_line.Tx4_T200	Plate.99	ZNF223	0.8	0.342755673334274	pearson	1	Ttest_pvalue	Coefficient_of_eigenassay	SVD_pCMs_only2CTa	NoPrepr	SVD	3370	RNCT_no2-Tx4_T200	N	Kept components	RNCT
Drug	T200_RCT	RNCT_no2	Cell_line.Tx4_T200	Plate.99	ZNF224	0.8	0.276774316223377	pearson	1	Ttest_pvalue	Coefficient_of_eigenassay	SVD_pCMs_only2CTa	NoPrepr	SVD	4474	RNCT_no2-Tx4_T200	N	Kept components	RNCT
Drug	T200_RCT	RNCT_no2	Cell_line.Tx4_T200	Plate.99	ZNF225	0.8	0.407969375426667	pearson	1	Ttest_pvalue	Coefficient_of_eigenassay	SVD_pCMs_only2CTa	NoPrepr	SVD	2604	RNCT_no2-Tx4_T200	N	Kept components	RNCT
Drug	T200_RCT	RNCT_no2	Cell_line.Tx4_T200	Plate.99	ZNF226	0.8	-0.5936759814599	pearson	1	Ttest_pvalue	Coefficient_of_eigenassay	SVD_pCMs_only2CTa	NoPrepr	SVD	1415	RNCT_no2-Tx4_T200	N	Kept components	RNCT
Drug	T200_RCT	RNCT_no2	Cell_line.Tx4_T200	Plate.99	ZNF227	0.8	-0.96604996215857	pearson	1	Ttest_pvalue	Coefficient_of_eigenassay	SVD_pCMs_only2CTa	NoPrepr	SVD	547	RNCT_no2-Tx4_T200	N	Kept components	RNCT
Drug	T200_RCT	RNCT_no2	Cell_line.Tx4_T200	Plate.99	ZNF229	0.8	0.00412514851225818	pearson	1	Ttest_pvalue	Coefficient_of_eigenassay	SVD_pCMs_only2CTa	NoPrepr	SVD	14900	RNCT_no2-Tx4_T200	N	Kept components	RNCT
Drug	T200_RCT	RNCT_no2	Cell_line.Tx4_T200	Plate.99	ZNF23	0.8	-0.841462807113647	pearson	1	Ttest_pvalue	Coefficient_of_eigenassay	SVD_pCMs_only2CTa	NoPrepr	SVD	732	RNCT_no2-Tx4_T200	N	Kept components	RNCT
Drug	T200_RCT	RNCT_no2	Cell_line.Tx4_T200	Plate.99	ZNF230	0.8	0.278601831134813	pearson	1	Ttest_pvalue	Coefficient_of_eigenassay	SVD_pCMs_only2CTa	NoPrepr	SVD	4429	RNCT_no2-Tx4_T200	N	Kept components	RNCT
Drug	T200_RCT	RNCT_no2	Cell_line.Tx4_T200	Plate.99	ZNF232	0.8	0.204236890550434	pearson	1	Ttest_pvalue	Coefficient_of_eigenassay	SVD_pCMs_only2CTa	NoPrepr	SVD	6223	RNCT_no2-Tx4_T200	N	Kept components	RNCT
Drug	T200_RCT	RNCT_no2	Cell_line.Tx4_T200	Plate.99	ZNF233	0.8	0.252755170473751	pearson	1	Ttest_pvalue	Coefficient_of_eigenassay	SVD_pCMs_only2CTa	NoPrepr	SVD	5017	RNCT_no2-Tx4_T200	N	Kept components	RNCT
Drug	T200_RCT	RNCT_no2	Cell_line.Tx4_T200	Plate.99	ZNF234	0.8	0.0814151667422755	pearson	1	Ttest_pvalue	Coefficient_of_eigenassay	SVD_pCMs_only2CTa	NoPrepr	SVD	10566	RNCT_no2-Tx4_T200	N	Kept components	RNCT
Drug	T200_RCT	RNCT_no2	Cell_line.Tx4_T200	Plate.99	ZNF235	0.8	-0.685468610663875	pearson	1	Ttest_pvalue	Coefficient_of_eigenassay	SVD_pCMs_only2CTa	NoPrepr	SVD	1105	RNCT_no2-Tx4_T200	N	Kept components	RNCT
Drug	T200_RCT	RNCT_no2	Cell_line.Tx4_T200	Plate.99	ZNF236	0.8	-0.295494888486624	pearson	1	Ttest_pvalue	Coefficient_of_eigenassay	SVD_pCMs_only2CTa	NoPrepr	SVD	4124	RNCT_no2-Tx4_T200	N	Kept components	RNCT
Drug	T200_RCT	RNCT_no2	Cell_line.Tx4_T200	Plate.99	ZNF239	0.8	0.215290430253881	pearson	1	Ttest_pvalue	Coefficient_of_eigenassay	SVD_pCMs_only2CTa	NoPrepr	SVD	5913	RNCT_no2-Tx4_T200	N	Kept components	RNCT
Drug	T200_RCT	RNCT_no2	Cell_line.Tx4_T200	Plate.99	ZNF24	0.8	0.086290641580564	pearson	1	Ttest_pvalue	Coefficient_of_eigenassay	SVD_pCMs_only2CTa	NoPrepr	SVD	10332	RNCT_no2-Tx4_T200	N	Kept components	RNCT
Drug	T200_RCT	RNCT_no2	Cell_line.Tx4_T200	Plate.99	ZNF248	0.8	0.0826057251307492	pearson	1	Ttest_pvalue	Coefficient_of_eigenassay	SVD_pCMs_only2CTa	NoPrepr	SVD	10502	RNCT_no2-Tx4_T200	N	Kept components	RNCT
Drug	T200_RCT	RNCT_no2	Cell_line.Tx4_T200	Plate.99	ZNF25	0.8	-0.232821258035228	pearson	1	Ttest_pvalue	Coefficient_of_eigenassay	SVD_pCMs_only2CTa	NoPrepr	SVD	5489	RNCT_no2-Tx4_T200	N	Kept components	RNCT
Drug	T200_RCT	RNCT_no2	Cell_line.Tx4_T200	Plate.99	ZNF250	0.8	0.0634144767153203	pearson	1	Ttest_pvalue	Coefficient_of_eigenassay	SVD_pCMs_only2CTa	NoPrepr	SVD	11386	RNCT_no2-Tx4_T200	N	Kept components	RNCT
Drug	T200_RCT	RNCT_no2	Cell_line.Tx4_T200	Plate.99	ZNF253	0.8	-0.229835742282056	pearson	1	Ttest_pvalue	Coefficient_of_eigenassay	SVD_pCMs_only2CTa	NoPrepr	SVD	5574	RNCT_no2-Tx4_T200	N	Kept components	RNCT
Drug	T200_RCT	RNCT_no2	Cell_line.Tx4_T200	Plate.99	ZNF254	0.8	-0.0279438328509231	pearson	1	Ttest_pvalue	Coefficient_of_eigenassay	SVD_pCMs_only2CTa	NoPrepr	SVD	13279	RNCT_no2-Tx4_T200	N	Kept components	RNCT
Drug	T200_RCT	RNCT_no2	Cell_line.Tx4_T200	Plate.99	ZNF256	0.8	0.282179408898629	pearson	1	Ttest_pvalue	Coefficient_of_eigenassay	SVD_pCMs_only2CTa	NoPrepr	SVD	4354	RNCT_no2-Tx4_T200	N	Kept components	RNCT
Drug	T200_RCT	RNCT_no2	Cell_line.Tx4_T200	Plate.99	ZNF26	0.8	0.0379139577303941	pearson	1	Ttest_pvalue	Coefficient_of_eigenassay	SVD_pCMs_only2CTa	NoPrepr	SVD	12715	RNCT_no2-Tx4_T200	N	Kept components	RNCT
Drug	T200_RCT	RNCT_no2	Cell_line.Tx4_T200	Plate.99	ZNF260	0.8	0.0868564239332239	pearson	1	Ttest_pvalue	Coefficient_of_eigenassay	SVD_pCMs_only2CTa	NoPrepr	SVD	10310	RNCT_no2-Tx4_T200	N	Kept components	RNCT
Drug	T200_RCT	RNCT_no2	Cell_line.Tx4_T200	Plate.99	ZNF263	0.8	0.307652950563179	pearson	1	Ttest_pvalue	Coefficient_of_eigenassay	SVD_pCMs_only2CTa	NoPrepr	SVD	3893	RNCT_no2-Tx4_T200	N	Kept components	RNCT
Drug	T200_RCT	RNCT_no2	Cell_line.Tx4_T200	Plate.99	ZNF264	0.8	-0.0906502504012311	pearson	1	Ttest_pvalue	Coefficient_of_eigenassay	SVD_pCMs_only2CTa	NoPrepr	SVD	10125	RNCT_no2-Tx4_T200	N	Kept components	RNCT
Drug	T200_RCT	RNCT_no2	Cell_line.Tx4_T200	Plate.99	ZNF266	0.8	-0.287393316616665	pearson	1	Ttest_pvalue	Coefficient_of_eigenassay	SVD_pCMs_only2CTa	NoPrepr	SVD	4253	RNCT_no2-Tx4_T200	N	Kept components	RNCT
Drug	T200_RCT	RNCT_no2	Cell_line.Tx4_T200	Plate.99	ZNF267	0.8	-0.0694863781916785	pearson	1	Ttest_pvalue	Coefficient_of_eigenassay	SVD_pCMs_only2CTa	NoPrepr	SVD	11108	RNCT_no2-Tx4_T200	N	Kept components	RNCT
Drug	T200_RCT	RNCT_no2	Cell_line.Tx4_T200	Plate.99	ZNF268	0.8	0.0501711783726928	pearson	1	Ttest_pvalue	Coefficient_of_eigenassay	SVD_pCMs_only2CTa	NoPrepr	SVD	12022	RNCT_no2-Tx4_T200	N	Kept components	RNCT
Drug	T200_RCT	RNCT_no2	Cell_line.Tx4_T200	Plate.99	ZNF273	0.8	-0.0349334954058861	pearson	1	Ttest_pvalue	Coefficient_of_eigenassay	SVD_pCMs_only2CTa	NoPrepr	SVD	12875	RNCT_no2-Tx4_T200	N	Kept components	RNCT
Drug	T200_RCT	RNCT_no2	Cell_line.Tx4_T200	Plate.99	ZNF274	0.8	0.140645015895273	pearson	1	Ttest_pvalue	Coefficient_of_eigenassay	SVD_pCMs_only2CTa	NoPrepr	SVD	8206	RNCT_no2-Tx4_T200	N	Kept components	RNCT
Drug	T200_RCT	RNCT_no2	Cell_line.Tx4_T200	Plate.99	ZNF275	0.8	-0.0505257804348311	pearson	1	Ttest_pvalue	Coefficient_of_eigenassay	SVD_pCMs_only2CTa	NoPrepr	SVD	12006	RNCT_no2-Tx4_T200	N	Kept components	RNCT
Drug	T200_RCT	RNCT_no2	Cell_line.Tx4_T200	Plate.99	ZNF276	0.8	-0.0810407896908609	pearson	1	Ttest_pvalue	Coefficient_of_eigenassay	SVD_pCMs_only2CTa	NoPrepr	SVD	10593	RNCT_no2-Tx4_T200	N	Kept components	RNCT
Drug	T200_RCT	RNCT_no2	Cell_line.Tx4_T200	Plate.99	ZNF277	0.8	-0.713414794406851	pearson	1	Ttest_pvalue	Coefficient_of_eigenassay	SVD_pCMs_only2CTa	NoPrepr	SVD	1021	RNCT_no2-Tx4_T200	N	Kept components	RNCT
Drug	T200_RCT	RNCT_no2	Cell_line.Tx4_T200	Plate.99	ZNF28	0.8	0.0935312345170808	pearson	1	Ttest_pvalue	Coefficient_of_eigenassay	SVD_pCMs_only2CTa	NoPrepr	SVD	9997	RNCT_no2-Tx4_T200	N	Kept components	RNCT
Drug	T200_RCT	RNCT_no2	Cell_line.Tx4_T200	Plate.99	ZNF280C	0.8	-0.232421033258807	pearson	1	Ttest_pvalue	Coefficient_of_eigenassay	SVD_pCMs_only2CTa	NoPrepr	SVD	5497	RNCT_no2-Tx4_T200	N	Kept components	RNCT
Drug	T200_RCT	RNCT_no2	Cell_line.Tx4_T200	Plate.99	ZNF280D	0.8	-0.885416089961913	pearson	1	Ttest_pvalue	Coefficient_of_eigenassay	SVD_pCMs_only2CTa	NoPrepr	SVD	646	RNCT_no2-Tx4_T200	N	Kept components	RNCT
Drug	T200_RCT	RNCT_no2	Cell_line.Tx4_T200	Plate.99	ZNF281	0.8	-0.515854502129818	pearson	1	Ttest_pvalue	Coefficient_of_eigenassay	SVD_pCMs_only2CTa	NoPrepr	SVD	1792	RNCT_no2-Tx4_T200	N	Kept components	RNCT
Drug	T200_RCT	RNCT_no2	Cell_line.Tx4_T200	Plate.99	ZNF282	0.8	-0.0430813527073641	pearson	1	Ttest_pvalue	Coefficient_of_eigenassay	SVD_pCMs_only2CTa	NoPrepr	SVD	12419	RNCT_no2-Tx4_T200	N	Kept components	RNCT
Drug	T200_RCT	RNCT_no2	Cell_line.Tx4_T200	Plate.99	ZNF283	0.8	-0.144079173749253	pearson	1	Ttest_pvalue	Coefficient_of_eigenassay	SVD_pCMs_only2CTa	NoPrepr	SVD	8070	RNCT_no2-Tx4_T200	N	Kept components	RNCT
Drug	T200_RCT	RNCT_no2	Cell_line.Tx4_T200	Plate.99	ZNF284	0.8	-0.902126398200409	pearson	1	Ttest_pvalue	Coefficient_of_eigenassay	SVD_pCMs_only2CTa	NoPrepr	SVD	622	RNCT_no2-Tx4_T200	N	Kept components	RNCT
Drug	T200_RCT	RNCT_no2	Cell_line.Tx4_T200	Plate.99	ZNF285	0.8	0.410054897601276	pearson	1	Ttest_pvalue	Coefficient_of_eigenassay	SVD_pCMs_only2CTa	NoPrepr	SVD	2577	RNCT_no2-Tx4_T200	N	Kept components	RNCT
Drug	T200_RCT	RNCT_no2	Cell_line.Tx4_T200	Plate.99	ZNF286A	0.8	0.144357624628385	pearson	1	Ttest_pvalue	Coefficient_of_eigenassay	SVD_pCMs_only2CTa	NoPrepr	SVD	8059	RNCT_no2-Tx4_T200	N	Kept components	RNCT
Drug	T200_RCT	RNCT_no2	Cell_line.Tx4_T200	Plate.99	ZNF286B	0.8	0.332914384803656	pearson	1	Ttest_pvalue	Coefficient_of_eigenassay	SVD_pCMs_only2CTa	NoPrepr	SVD	3501	RNCT_no2-Tx4_T200	N	Kept components	RNCT
Drug	T200_RCT	RNCT_no2	Cell_line.Tx4_T200	Plate.99	ZNF287	0.8	0.100522780933138	pearson	1	Ttest_pvalue	Coefficient_of_eigenassay	SVD_pCMs_only2CTa	NoPrepr	SVD	9726	RNCT_no2-Tx4_T200	N	Kept components	RNCT
Drug	T200_RCT	RNCT_no2	Cell_line.Tx4_T200	Plate.99	ZNF292	0.8	-1.11764206740943	pearson	1	Ttest_pvalue	Coefficient_of_eigenassay	SVD_pCMs_only2CTa	NoPrepr	SVD	416	RNCT_no2-Tx4_T200	N	Kept components	RNCT
Drug	T200_RCT	RNCT_no2	Cell_line.Tx4_T200	Plate.99	ZNF296	0.8	-0.0174080125563085	pearson	1	Ttest_pvalue	Coefficient_of_eigenassay	SVD_pCMs_only2CTa	NoPrepr	SVD	13954	RNCT_no2-Tx4_T200	N	Kept components	RNCT
Drug	T200_RCT	RNCT_no2	Cell_line.Tx4_T200	Plate.99	ZNF3	0.8	0.424361936157187	pearson	1	Ttest_pvalue	Coefficient_of_eigenassay	SVD_pCMs_only2CTa	NoPrepr	SVD	2460	RNCT_no2-Tx4_T200	N	Kept components	RNCT
Drug	T200_RCT	RNCT_no2	Cell_line.Tx4_T200	Plate.99	ZNF30	0.8	-0.111493817521294	pearson	1	Ttest_pvalue	Coefficient_of_eigenassay	SVD_pCMs_only2CTa	NoPrepr	SVD	9284	RNCT_no2-Tx4_T200	N	Kept components	RNCT
Drug	T200_RCT	RNCT_no2	Cell_line.Tx4_T200	Plate.99	ZNF300	0.8	0.00188451333666348	pearson	1	Ttest_pvalue	Coefficient_of_eigenassay	SVD_pCMs_only2CTa	NoPrepr	SVD	15091	RNCT_no2-Tx4_T200	N	Kept components	RNCT
Drug	T200_RCT	RNCT_no2	Cell_line.Tx4_T200	Plate.99	ZNF302	0.8	-0.3539219366156	pearson	1	Ttest_pvalue	Coefficient_of_eigenassay	SVD_pCMs_only2CTa	NoPrepr	SVD	3206	RNCT_no2-Tx4_T200	N	Kept components	RNCT
Drug	T200_RCT	RNCT_no2	Cell_line.Tx4_T200	Plate.99	ZNF304	0.8	0.257709363507963	pearson	1	Ttest_pvalue	Coefficient_of_eigenassay	SVD_pCMs_only2CTa	NoPrepr	SVD	4895	RNCT_no2-Tx4_T200	N	Kept components	RNCT
Drug	T200_RCT	RNCT_no2	Cell_line.Tx4_T200	Plate.99	ZNF316	0.8	-1.21146993358912	pearson	1	Ttest_pvalue	Coefficient_of_eigenassay	SVD_pCMs_only2CTa	NoPrepr	SVD	340	RNCT_no2-Tx4_T200	N	Kept components	RNCT
Drug	T200_RCT	RNCT_no2	Cell_line.Tx4_T200	Plate.99	ZNF317	0.8	0.0664614318299923	pearson	1	Ttest_pvalue	Coefficient_of_eigenassay	SVD_pCMs_only2CTa	NoPrepr	SVD	11245	RNCT_no2-Tx4_T200	N	Kept components	RNCT
Drug	T200_RCT	RNCT_no2	Cell_line.Tx4_T200	Plate.99	ZNF318	0.8	-0.709479599574208	pearson	1	Ttest_pvalue	Coefficient_of_eigenassay	SVD_pCMs_only2CTa	NoPrepr	SVD	1027	RNCT_no2-Tx4_T200	N	Kept components	RNCT
Drug	T200_RCT	RNCT_no2	Cell_line.Tx4_T200	Plate.99	ZNF319	0.8	0.145955709625633	pearson	1	Ttest_pvalue	Coefficient_of_eigenassay	SVD_pCMs_only2CTa	NoPrepr	SVD	7988	RNCT_no2-Tx4_T200	N	Kept components	RNCT
Drug	T200_RCT	RNCT_no2	Cell_line.Tx4_T200	Plate.99	ZNF32	0.8	-0.0446735260092739	pearson	1	Ttest_pvalue	Coefficient_of_eigenassay	SVD_pCMs_only2CTa	NoPrepr	SVD	12332	RNCT_no2-Tx4_T200	N	Kept components	RNCT
Drug	T200_RCT	RNCT_no2	Cell_line.Tx4_T200	Plate.99	ZNF320	0.8	-0.457239574972828	pearson	1	Ttest_pvalue	Coefficient_of_eigenassay	SVD_pCMs_only2CTa	NoPrepr	SVD	2209	RNCT_no2-Tx4_T200	N	Kept components	RNCT
Drug	T200_RCT	RNCT_no2	Cell_line.Tx4_T200	Plate.99	ZNF322	0.8	-1.08022310108652	pearson	1	Ttest_pvalue	Coefficient_of_eigenassay	SVD_pCMs_only2CTa	NoPrepr	SVD	449	RNCT_no2-Tx4_T200	N	Kept components	RNCT
Drug	T200_RCT	RNCT_no2	Cell_line.Tx4_T200	Plate.99	ZNF324	0.8	-0.0155813266104088	pearson	1	Ttest_pvalue	Coefficient_of_eigenassay	SVD_pCMs_only2CTa	NoPrepr	SVD	14081	RNCT_no2-Tx4_T200	N	Kept components	RNCT
Drug	T200_RCT	RNCT_no2	Cell_line.Tx4_T200	Plate.99	ZNF324B	0.8	0.0831051707378535	pearson	1	Ttest_pvalue	Coefficient_of_eigenassay	SVD_pCMs_only2CTa	NoPrepr	SVD	10480	RNCT_no2-Tx4_T200	N	Kept components	RNCT
Drug	T200_RCT	RNCT_no2	Cell_line.Tx4_T200	Plate.99	ZNF326	0.8	-0.824406453869502	pearson	1	Ttest_pvalue	Coefficient_of_eigenassay	SVD_pCMs_only2CTa	NoPrepr	SVD	768	RNCT_no2-Tx4_T200	N	Kept components	RNCT
Drug	T200_RCT	RNCT_no2	Cell_line.Tx4_T200	Plate.99	ZNF329	0.8	-0.676752227166874	pearson	1	Ttest_pvalue	Coefficient_of_eigenassay	SVD_pCMs_only2CTa	NoPrepr	SVD	1130	RNCT_no2-Tx4_T200	N	Kept components	RNCT
Drug	T200_RCT	RNCT_no2	Cell_line.Tx4_T200	Plate.99	ZNF330	0.8	0.0498773076512352	pearson	1	Ttest_pvalue	Coefficient_of_eigenassay	SVD_pCMs_only2CTa	NoPrepr	SVD	12042	RNCT_no2-Tx4_T200	N	Kept components	RNCT
Drug	T200_RCT	RNCT_no2	Cell_line.Tx4_T200	Plate.99	ZNF331	0.8	-0.266124615725123	pearson	1	Ttest_pvalue	Coefficient_of_eigenassay	SVD_pCMs_only2CTa	NoPrepr	SVD	4710	RNCT_no2-Tx4_T200	N	Kept components	RNCT
Drug	T200_RCT	RNCT_no2	Cell_line.Tx4_T200	Plate.99	ZNF333	0.8	0.0230583759440013	pearson	1	Ttest_pvalue	Coefficient_of_eigenassay	SVD_pCMs_only2CTa	NoPrepr	SVD	13606	RNCT_no2-Tx4_T200	N	Kept components	RNCT
Drug	T200_RCT	RNCT_no2	Cell_line.Tx4_T200	Plate.99	ZNF334	0.8	-1.55268779778574	pearson	1	Ttest_pvalue	Coefficient_of_eigenassay	SVD_pCMs_only2CTa	NoPrepr	SVD	187	RNCT_no2-Tx4_T200	N	Kept components	RNCT
Drug	T200_RCT	RNCT_no2	Cell_line.Tx4_T200	Plate.99	ZNF335	0.8	0.0461185688346906	pearson	1	Ttest_pvalue	Coefficient_of_eigenassay	SVD_pCMs_only2CTa	NoPrepr	SVD	12242	RNCT_no2-Tx4_T200	N	Kept components	RNCT
Drug	T200_RCT	RNCT_no2	Cell_line.Tx4_T200	Plate.99	ZNF337	0.8	-0.131160559184404	pearson	1	Ttest_pvalue	Coefficient_of_eigenassay	SVD_pCMs_only2CTa	NoPrepr	SVD	8535	RNCT_no2-Tx4_T200	N	Kept components	RNCT
Drug	T200_RCT	RNCT_no2	Cell_line.Tx4_T200	Plate.99	ZNF33A	0.8	0.13534314209416	pearson	1	Ttest_pvalue	Coefficient_of_eigenassay	SVD_pCMs_only2CTa	NoPrepr	SVD	8408	RNCT_no2-Tx4_T200	N	Kept components	RNCT
Drug	T200_RCT	RNCT_no2	Cell_line.Tx4_T200	Plate.99	ZNF33B	0.8	-0.634656897330252	pearson	1	Ttest_pvalue	Coefficient_of_eigenassay	SVD_pCMs_only2CTa	NoPrepr	SVD	1260	RNCT_no2-Tx4_T200	N	Kept components	RNCT
Drug	T200_RCT	RNCT_no2	Cell_line.Tx4_T200	Plate.99	ZNF34	0.8	0.128144704514806	pearson	1	Ttest_pvalue	Coefficient_of_eigenassay	SVD_pCMs_only2CTa	NoPrepr	SVD	8630	RNCT_no2-Tx4_T200	N	Kept components	RNCT
Drug	T200_RCT	RNCT_no2	Cell_line.Tx4_T200	Plate.99	ZNF341	0.8	0.203999813490556	pearson	1	Ttest_pvalue	Coefficient_of_eigenassay	SVD_pCMs_only2CTa	NoPrepr	SVD	6231	RNCT_no2-Tx4_T200	N	Kept components	RNCT
Drug	T200_RCT	RNCT_no2	Cell_line.Tx4_T200	Plate.99	ZNF343	0.8	0.131666745095158	pearson	1	Ttest_pvalue	Coefficient_of_eigenassay	SVD_pCMs_only2CTa	NoPrepr	SVD	8520	RNCT_no2-Tx4_T200	N	Kept components	RNCT
Drug	T200_RCT	RNCT_no2	Cell_line.Tx4_T200	Plate.99	ZNF345	0.8	-2.86378323113135	pearson	1	Ttest_pvalue	Coefficient_of_eigenassay	SVD_pCMs_only2CTa	NoPrepr	SVD	28	RNCT_no2-Tx4_T200	N	Kept components	RNCT
Drug	T200_RCT	RNCT_no2	Cell_line.Tx4_T200	Plate.99	ZNF346	0.8	0.080419824597221	pearson	1	Ttest_pvalue	Coefficient_of_eigenassay	SVD_pCMs_only2CTa	NoPrepr	SVD	10622	RNCT_no2-Tx4_T200	N	Kept components	RNCT
Drug	T200_RCT	RNCT_no2	Cell_line.Tx4_T200	Plate.99	ZNF347	0.8	0.285376337696279	pearson	1	Ttest_pvalue	Coefficient_of_eigenassay	SVD_pCMs_only2CTa	NoPrepr	SVD	4293	RNCT_no2-Tx4_T200	N	Kept components	RNCT
Drug	T200_RCT	RNCT_no2	Cell_line.Tx4_T200	Plate.99	ZNF35	0.8	0.513572312440733	pearson	1	Ttest_pvalue	Coefficient_of_eigenassay	SVD_pCMs_only2CTa	NoPrepr	SVD	1804	RNCT_no2-Tx4_T200	N	Kept components	RNCT
Drug	T200_RCT	RNCT_no2	Cell_line.Tx4_T200	Plate.99	ZNF350	0.8	-0.0291124643993209	pearson	1	Ttest_pvalue	Coefficient_of_eigenassay	SVD_pCMs_only2CTa	NoPrepr	SVD	13208	RNCT_no2-Tx4_T200	N	Kept components	RNCT
Drug	T200_RCT	RNCT_no2	Cell_line.Tx4_T200	Plate.99	ZNF354A	0.8	-0.262562099593481	pearson	1	Ttest_pvalue	Coefficient_of_eigenassay	SVD_pCMs_only2CTa	NoPrepr	SVD	4774	RNCT_no2-Tx4_T200	N	Kept components	RNCT
Drug	T200_RCT	RNCT_no2	Cell_line.Tx4_T200	Plate.99	ZNF354B	0.8	-0.0610565831820404	pearson	1	Ttest_pvalue	Coefficient_of_eigenassay	SVD_pCMs_only2CTa	NoPrepr	SVD	11511	RNCT_no2-Tx4_T200	N	Kept components	RNCT
Drug	T200_RCT	RNCT_no2	Cell_line.Tx4_T200	Plate.99	ZNF354C	0.8	-0.0757106569515907	pearson	1	Ttest_pvalue	Coefficient_of_eigenassay	SVD_pCMs_only2CTa	NoPrepr	SVD	10837	RNCT_no2-Tx4_T200	N	Kept components	RNCT
Drug	T200_RCT	RNCT_no2	Cell_line.Tx4_T200	Plate.99	ZNF358	0.8	-0.366347530908417	pearson	1	Ttest_pvalue	Coefficient_of_eigenassay	SVD_pCMs_only2CTa	NoPrepr	SVD	3049	RNCT_no2-Tx4_T200	N	Kept components	RNCT
Drug	T200_RCT	RNCT_no2	Cell_line.Tx4_T200	Plate.99	ZNF362	0.8	-0.432750621898426	pearson	1	Ttest_pvalue	Coefficient_of_eigenassay	SVD_pCMs_only2CTa	NoPrepr	SVD	2390	RNCT_no2-Tx4_T200	N	Kept components	RNCT
Drug	T200_RCT	RNCT_no2	Cell_line.Tx4_T200	Plate.99	ZNF365	0.8	-0.0861740223632656	pearson	1	Ttest_pvalue	Coefficient_of_eigenassay	SVD_pCMs_only2CTa	NoPrepr	SVD	10337	RNCT_no2-Tx4_T200	N	Kept components	RNCT
Drug	T200_RCT	RNCT_no2	Cell_line.Tx4_T200	Plate.99	ZNF367	0.8	-0.33378300356952	pearson	1	Ttest_pvalue	Coefficient_of_eigenassay	SVD_pCMs_only2CTa	NoPrepr	SVD	3491	RNCT_no2-Tx4_T200	N	Kept components	RNCT
Drug	T200_RCT	RNCT_no2	Cell_line.Tx4_T200	Plate.99	ZNF37A	0.8	-1.0762906452108	pearson	1	Ttest_pvalue	Coefficient_of_eigenassay	SVD_pCMs_only2CTa	NoPrepr	SVD	454	RNCT_no2-Tx4_T200	N	Kept components	RNCT
Drug	T200_RCT	RNCT_no2	Cell_line.Tx4_T200	Plate.99	ZNF382	0.8	-1.68146549006483	pearson	1	Ttest_pvalue	Coefficient_of_eigenassay	SVD_pCMs_only2CTa	NoPrepr	SVD	143	RNCT_no2-Tx4_T200	N	Kept components	RNCT
Drug	T200_RCT	RNCT_no2	Cell_line.Tx4_T200	Plate.99	ZNF383	0.8	0.166184649534309	pearson	1	Ttest_pvalue	Coefficient_of_eigenassay	SVD_pCMs_only2CTa	NoPrepr	SVD	7324	RNCT_no2-Tx4_T200	N	Kept components	RNCT
Drug	T200_RCT	RNCT_no2	Cell_line.Tx4_T200	Plate.99	ZNF384	0.8	0.319490987351892	pearson	1	Ttest_pvalue	Coefficient_of_eigenassay	SVD_pCMs_only2CTa	NoPrepr	SVD	3704	RNCT_no2-Tx4_T200	N	Kept components	RNCT
Drug	T200_RCT	RNCT_no2	Cell_line.Tx4_T200	Plate.99	ZNF385A	0.8	-0.000541533802384797	pearson	1	Ttest_pvalue	Coefficient_of_eigenassay	SVD_pCMs_only2CTa	NoPrepr	SVD	15246	RNCT_no2-Tx4_T200	N	Kept components	RNCT
Drug	T200_RCT	RNCT_no2	Cell_line.Tx4_T200	Plate.99	ZNF385B	0.8	-0.21809500595748	pearson	1	Ttest_pvalue	Coefficient_of_eigenassay	SVD_pCMs_only2CTa	NoPrepr	SVD	5844	RNCT_no2-Tx4_T200	N	Kept components	RNCT
Drug	T200_RCT	RNCT_no2	Cell_line.Tx4_T200	Plate.99	ZNF385C	0.8	-0.324299303960958	pearson	1	Ttest_pvalue	Coefficient_of_eigenassay	SVD_pCMs_only2CTa	NoPrepr	SVD	3633	RNCT_no2-Tx4_T200	N	Kept components	RNCT
Drug	T200_RCT	RNCT_no2	Cell_line.Tx4_T200	Plate.99	ZNF385D	0.8	0.58354303752495	pearson	1	Ttest_pvalue	Coefficient_of_eigenassay	SVD_pCMs_only2CTa	NoPrepr	SVD	1460	RNCT_no2-Tx4_T200	N	Kept components	RNCT
Drug	T200_RCT	RNCT_no2	Cell_line.Tx4_T200	Plate.99	ZNF391	0.8	0.0193284841769361	pearson	1	Ttest_pvalue	Coefficient_of_eigenassay	SVD_pCMs_only2CTa	NoPrepr	SVD	13842	RNCT_no2-Tx4_T200	N	Kept components	RNCT
Drug	T200_RCT	RNCT_no2	Cell_line.Tx4_T200	Plate.99	ZNF394	0.8	0.352417978163793	pearson	1	Ttest_pvalue	Coefficient_of_eigenassay	SVD_pCMs_only2CTa	NoPrepr	SVD	3221	RNCT_no2-Tx4_T200	N	Kept components	RNCT
Drug	T200_RCT	RNCT_no2	Cell_line.Tx4_T200	Plate.99	ZNF395	0.8	0.0873098665227608	pearson	1	Ttest_pvalue	Coefficient_of_eigenassay	SVD_pCMs_only2CTa	NoPrepr	SVD	10285	RNCT_no2-Tx4_T200	N	Kept components	RNCT
Drug	T200_RCT	RNCT_no2	Cell_line.Tx4_T200	Plate.99	ZNF396	0.8	0.086489999418251	pearson	1	Ttest_pvalue	Coefficient_of_eigenassay	SVD_pCMs_only2CTa	NoPrepr	SVD	10328	RNCT_no2-Tx4_T200	N	Kept components	RNCT
Drug	T200_RCT	RNCT_no2	Cell_line.Tx4_T200	Plate.99	ZNF397	0.8	-0.0947004626176164	pearson	1	Ttest_pvalue	Coefficient_of_eigenassay	SVD_pCMs_only2CTa	NoPrepr	SVD	9956	RNCT_no2-Tx4_T200	N	Kept components	RNCT
Drug	T200_RCT	RNCT_no2	Cell_line.Tx4_T200	Plate.99	ZNF398	0.8	-0.128956626599098	pearson	1	Ttest_pvalue	Coefficient_of_eigenassay	SVD_pCMs_only2CTa	NoPrepr	SVD	8602	RNCT_no2-Tx4_T200	N	Kept components	RNCT
Drug	T200_RCT	RNCT_no2	Cell_line.Tx4_T200	Plate.99	ZNF404	0.8	-0.748914230046414	pearson	1	Ttest_pvalue	Coefficient_of_eigenassay	SVD_pCMs_only2CTa	NoPrepr	SVD	927	RNCT_no2-Tx4_T200	N	Kept components	RNCT
Drug	T200_RCT	RNCT_no2	Cell_line.Tx4_T200	Plate.99	ZNF407	0.8	0.259630866686061	pearson	1	Ttest_pvalue	Coefficient_of_eigenassay	SVD_pCMs_only2CTa	NoPrepr	SVD	4854	RNCT_no2-Tx4_T200	N	Kept components	RNCT
Drug	T200_RCT	RNCT_no2	Cell_line.Tx4_T200	Plate.99	ZNF408	0.8	-0.0443887691270957	pearson	1	Ttest_pvalue	Coefficient_of_eigenassay	SVD_pCMs_only2CTa	NoPrepr	SVD	12348	RNCT_no2-Tx4_T200	N	Kept components	RNCT
Drug	T200_RCT	RNCT_no2	Cell_line.Tx4_T200	Plate.99	ZNF41	0.8	0.205886285834483	pearson	1	Ttest_pvalue	Coefficient_of_eigenassay	SVD_pCMs_only2CTa	NoPrepr	SVD	6173	RNCT_no2-Tx4_T200	N	Kept components	RNCT
Drug	T200_RCT	RNCT_no2	Cell_line.Tx4_T200	Plate.99	ZNF410	0.8	0.258764271558825	pearson	1	Ttest_pvalue	Coefficient_of_eigenassay	SVD_pCMs_only2CTa	NoPrepr	SVD	4879	RNCT_no2-Tx4_T200	N	Kept components	RNCT
Drug	T200_RCT	RNCT_no2	Cell_line.Tx4_T200	Plate.99	ZNF414	0.8	-0.0979317278386295	pearson	1	Ttest_pvalue	Coefficient_of_eigenassay	SVD_pCMs_only2CTa	NoPrepr	SVD	9828	RNCT_no2-Tx4_T200	N	Kept components	RNCT
Drug	T200_RCT	RNCT_no2	Cell_line.Tx4_T200	Plate.99	ZNF415	0.8	-0.0254970656134609	pearson	1	Ttest_pvalue	Coefficient_of_eigenassay	SVD_pCMs_only2CTa	NoPrepr	SVD	13431	RNCT_no2-Tx4_T200	N	Kept components	RNCT
Drug	T200_RCT	RNCT_no2	Cell_line.Tx4_T200	Plate.99	ZNF416	0.8	0.152302646655916	pearson	1	Ttest_pvalue	Coefficient_of_eigenassay	SVD_pCMs_only2CTa	NoPrepr	SVD	7781	RNCT_no2-Tx4_T200	N	Kept components	RNCT
Drug	T200_RCT	RNCT_no2	Cell_line.Tx4_T200	Plate.99	ZNF417	0.8	-0.0301199347722786	pearson	1	Ttest_pvalue	Coefficient_of_eigenassay	SVD_pCMs_only2CTa	NoPrepr	SVD	13146	RNCT_no2-Tx4_T200	N	Kept components	RNCT
Drug	T200_RCT	RNCT_no2	Cell_line.Tx4_T200	Plate.99	ZNF418	0.8	-1.47607675939396	pearson	1	Ttest_pvalue	Coefficient_of_eigenassay	SVD_pCMs_only2CTa	NoPrepr	SVD	213	RNCT_no2-Tx4_T200	N	Kept components	RNCT
Drug	T200_RCT	RNCT_no2	Cell_line.Tx4_T200	Plate.99	ZNF419	0.8	0.0852697409129731	pearson	1	Ttest_pvalue	Coefficient_of_eigenassay	SVD_pCMs_only2CTa	NoPrepr	SVD	10378	RNCT_no2-Tx4_T200	N	Kept components	RNCT
Drug	T200_RCT	RNCT_no2	Cell_line.Tx4_T200	Plate.99	ZNF420	0.8	-0.747536478468259	pearson	1	Ttest_pvalue	Coefficient_of_eigenassay	SVD_pCMs_only2CTa	NoPrepr	SVD	933	RNCT_no2-Tx4_T200	N	Kept components	RNCT
Drug	T200_RCT	RNCT_no2	Cell_line.Tx4_T200	Plate.99	ZNF423	0.8	-0.054663190086204	pearson	1	Ttest_pvalue	Coefficient_of_eigenassay	SVD_pCMs_only2CTa	NoPrepr	SVD	11802	RNCT_no2-Tx4_T200	N	Kept components	RNCT
Drug	T200_RCT	RNCT_no2	Cell_line.Tx4_T200	Plate.99	ZNF425	0.8	-2.01940292823056	pearson	1	Ttest_pvalue	Coefficient_of_eigenassay	SVD_pCMs_only2CTa	NoPrepr	SVD	73	RNCT_no2-Tx4_T200	N	Kept components	RNCT
Drug	T200_RCT	RNCT_no2	Cell_line.Tx4_T200	Plate.99	ZNF426	0.8	0.0491234387946645	pearson	1	Ttest_pvalue	Coefficient_of_eigenassay	SVD_pCMs_only2CTa	NoPrepr	SVD	12080	RNCT_no2-Tx4_T200	N	Kept components	RNCT
Drug	T200_RCT	RNCT_no2	Cell_line.Tx4_T200	Plate.99	ZNF428	0.8	0.189316701375799	pearson	1	Ttest_pvalue	Coefficient_of_eigenassay	SVD_pCMs_only2CTa	NoPrepr	SVD	6631	RNCT_no2-Tx4_T200	N	Kept components	RNCT
Drug	T200_RCT	RNCT_no2	Cell_line.Tx4_T200	Plate.99	ZNF429	0.8	0.448188915882058	pearson	1	Ttest_pvalue	Coefficient_of_eigenassay	SVD_pCMs_only2CTa	NoPrepr	SVD	2278	RNCT_no2-Tx4_T200	N	Kept components	RNCT
Drug	T200_RCT	RNCT_no2	Cell_line.Tx4_T200	Plate.99	ZNF43	0.8	-0.319459750697148	pearson	1	Ttest_pvalue	Coefficient_of_eigenassay	SVD_pCMs_only2CTa	NoPrepr	SVD	3706	RNCT_no2-Tx4_T200	N	Kept components	RNCT
Drug	T200_RCT	RNCT_no2	Cell_line.Tx4_T200	Plate.99	ZNF430	0.8	0.15604280267773	pearson	1	Ttest_pvalue	Coefficient_of_eigenassay	SVD_pCMs_only2CTa	NoPrepr	SVD	7662	RNCT_no2-Tx4_T200	N	Kept components	RNCT
Drug	T200_RCT	RNCT_no2	Cell_line.Tx4_T200	Plate.99	ZNF431	0.8	-0.0956898120141847	pearson	1	Ttest_pvalue	Coefficient_of_eigenassay	SVD_pCMs_only2CTa	NoPrepr	SVD	9912	RNCT_no2-Tx4_T200	N	Kept components	RNCT
Drug	T200_RCT	RNCT_no2	Cell_line.Tx4_T200	Plate.99	ZNF432	0.8	-1.29631830408398	pearson	1	Ttest_pvalue	Coefficient_of_eigenassay	SVD_pCMs_only2CTa	NoPrepr	SVD	294	RNCT_no2-Tx4_T200	N	Kept components	RNCT
Drug	T200_RCT	RNCT_no2	Cell_line.Tx4_T200	Plate.99	ZNF433	0.8	0.305689399999074	pearson	1	Ttest_pvalue	Coefficient_of_eigenassay	SVD_pCMs_only2CTa	NoPrepr	SVD	3934	RNCT_no2-Tx4_T200	N	Kept components	RNCT
Drug	T200_RCT	RNCT_no2	Cell_line.Tx4_T200	Plate.99	ZNF436	0.8	0.138653559743837	pearson	1	Ttest_pvalue	Coefficient_of_eigenassay	SVD_pCMs_only2CTa	NoPrepr	SVD	8288	RNCT_no2-Tx4_T200	N	Kept components	RNCT
Drug	T200_RCT	RNCT_no2	Cell_line.Tx4_T200	Plate.99	ZNF438	0.8	0.210791476186682	pearson	1	Ttest_pvalue	Coefficient_of_eigenassay	SVD_pCMs_only2CTa	NoPrepr	SVD	6031	RNCT_no2-Tx4_T200	N	Kept components	RNCT
Drug	T200_RCT	RNCT_no2	Cell_line.Tx4_T200	Plate.99	ZNF439	0.8	-0.191915613351099	pearson	1	Ttest_pvalue	Coefficient_of_eigenassay	SVD_pCMs_only2CTa	NoPrepr	SVD	6552	RNCT_no2-Tx4_T200	N	Kept components	RNCT
Drug	T200_RCT	RNCT_no2	Cell_line.Tx4_T200	Plate.99	ZNF44	0.8	0.16226118195476	pearson	1	Ttest_pvalue	Coefficient_of_eigenassay	SVD_pCMs_only2CTa	NoPrepr	SVD	7451	RNCT_no2-Tx4_T200	N	Kept components	RNCT
Drug	T200_RCT	RNCT_no2	Cell_line.Tx4_T200	Plate.99	ZNF440	0.8	-0.274617300114478	pearson	1	Ttest_pvalue	Coefficient_of_eigenassay	SVD_pCMs_only2CTa	NoPrepr	SVD	4524	RNCT_no2-Tx4_T200	N	Kept components	RNCT
Drug	T200_RCT	RNCT_no2	Cell_line.Tx4_T200	Plate.99	ZNF441	0.8	-0.00979462681565815	pearson	1	Ttest_pvalue	Coefficient_of_eigenassay	SVD_pCMs_only2CTa	NoPrepr	SVD	14465	RNCT_no2-Tx4_T200	N	Kept components	RNCT
Drug	T200_RCT	RNCT_no2	Cell_line.Tx4_T200	Plate.99	ZNF442	0.8	0.257509207631142	pearson	1	Ttest_pvalue	Coefficient_of_eigenassay	SVD_pCMs_only2CTa	NoPrepr	SVD	4899	RNCT_no2-Tx4_T200	N	Kept components	RNCT
Drug	T200_RCT	RNCT_no2	Cell_line.Tx4_T200	Plate.99	ZNF443	0.8	-0.200099221580138	pearson	1	Ttest_pvalue	Coefficient_of_eigenassay	SVD_pCMs_only2CTa	NoPrepr	SVD	6329	RNCT_no2-Tx4_T200	N	Kept components	RNCT
Drug	T200_RCT	RNCT_no2	Cell_line.Tx4_T200	Plate.99	ZNF444	0.8	-0.057980613432621	pearson	1	Ttest_pvalue	Coefficient_of_eigenassay	SVD_pCMs_only2CTa	NoPrepr	SVD	11650	RNCT_no2-Tx4_T200	N	Kept components	RNCT
Drug	T200_RCT	RNCT_no2	Cell_line.Tx4_T200	Plate.99	ZNF445	0.8	-0.148757870131174	pearson	1	Ttest_pvalue	Coefficient_of_eigenassay	SVD_pCMs_only2CTa	NoPrepr	SVD	7883	RNCT_no2-Tx4_T200	N	Kept components	RNCT
Drug	T200_RCT	RNCT_no2	Cell_line.Tx4_T200	Plate.99	ZNF446	0.8	0.154036244855752	pearson	1	Ttest_pvalue	Coefficient_of_eigenassay	SVD_pCMs_only2CTa	NoPrepr	SVD	7721	RNCT_no2-Tx4_T200	N	Kept components	RNCT
Drug	T200_RCT	RNCT_no2	Cell_line.Tx4_T200	Plate.99	ZNF449	0.8	0.0260267782905952	pearson	1	Ttest_pvalue	Coefficient_of_eigenassay	SVD_pCMs_only2CTa	NoPrepr	SVD	13398	RNCT_no2-Tx4_T200	N	Kept components	RNCT
Drug	T200_RCT	RNCT_no2	Cell_line.Tx4_T200	Plate.99	ZNF45	0.8	0.215014161365163	pearson	1	Ttest_pvalue	Coefficient_of_eigenassay	SVD_pCMs_only2CTa	NoPrepr	SVD	5923	RNCT_no2-Tx4_T200	N	Kept components	RNCT
Drug	T200_RCT	RNCT_no2	Cell_line.Tx4_T200	Plate.99	ZNF451	0.8	-0.350843954863888	pearson	1	Ttest_pvalue	Coefficient_of_eigenassay	SVD_pCMs_only2CTa	NoPrepr	SVD	3245	RNCT_no2-Tx4_T200	N	Kept components	RNCT
Drug	T200_RCT	RNCT_no2	Cell_line.Tx4_T200	Plate.99	ZNF454	0.8	-0.311185398446304	pearson	1	Ttest_pvalue	Coefficient_of_eigenassay	SVD_pCMs_only2CTa	NoPrepr	SVD	3840	RNCT_no2-Tx4_T200	N	Kept components	RNCT
Drug	T200_RCT	RNCT_no2	Cell_line.Tx4_T200	Plate.99	ZNF460	0.8	-0.597455360578989	pearson	1	Ttest_pvalue	Coefficient_of_eigenassay	SVD_pCMs_only2CTa	NoPrepr	SVD	1400	RNCT_no2-Tx4_T200	N	Kept components	RNCT
Drug	T200_RCT	RNCT_no2	Cell_line.Tx4_T200	Plate.99	ZNF461	0.8	-0.195251153854522	pearson	1	Ttest_pvalue	Coefficient_of_eigenassay	SVD_pCMs_only2CTa	NoPrepr	SVD	6460	RNCT_no2-Tx4_T200	N	Kept components	RNCT
Drug	T200_RCT	RNCT_no2	Cell_line.Tx4_T200	Plate.99	ZNF462	0.8	-0.0646419342944405	pearson	1	Ttest_pvalue	Coefficient_of_eigenassay	SVD_pCMs_only2CTa	NoPrepr	SVD	11316	RNCT_no2-Tx4_T200	N	Kept components	RNCT
Drug	T200_RCT	RNCT_no2	Cell_line.Tx4_T200	Plate.99	ZNF467	0.8	0.0693515390214425	pearson	1	Ttest_pvalue	Coefficient_of_eigenassay	SVD_pCMs_only2CTa	NoPrepr	SVD	11113	RNCT_no2-Tx4_T200	N	Kept components	RNCT
Drug	T200_RCT	RNCT_no2	Cell_line.Tx4_T200	Plate.99	ZNF468	0.8	0.205838119772433	pearson	1	Ttest_pvalue	Coefficient_of_eigenassay	SVD_pCMs_only2CTa	NoPrepr	SVD	6176	RNCT_no2-Tx4_T200	N	Kept components	RNCT
Drug	T200_RCT	RNCT_no2	Cell_line.Tx4_T200	Plate.99	ZNF469	0.8	-0.831189889964793	pearson	1	Ttest_pvalue	Coefficient_of_eigenassay	SVD_pCMs_only2CTa	NoPrepr	SVD	754	RNCT_no2-Tx4_T200	N	Kept components	RNCT
Drug	T200_RCT	RNCT_no2	Cell_line.Tx4_T200	Plate.99	ZNF470	0.8	0.101635619886819	pearson	1	Ttest_pvalue	Coefficient_of_eigenassay	SVD_pCMs_only2CTa	NoPrepr	SVD	9679	RNCT_no2-Tx4_T200	N	Kept components	RNCT
Drug	T200_RCT	RNCT_no2	Cell_line.Tx4_T200	Plate.99	ZNF471	0.8	-2.95707714698598	pearson	1	Ttest_pvalue	Coefficient_of_eigenassay	SVD_pCMs_only2CTa	NoPrepr	SVD	22	RNCT_no2-Tx4_T200	N	Kept components	RNCT
Drug	T200_RCT	RNCT_no2	Cell_line.Tx4_T200	Plate.99	ZNF473	0.8	-0.0896848725058035	pearson	1	Ttest_pvalue	Coefficient_of_eigenassay	SVD_pCMs_only2CTa	NoPrepr	SVD	10169	RNCT_no2-Tx4_T200	N	Kept components	RNCT
Drug	T200_RCT	RNCT_no2	Cell_line.Tx4_T200	Plate.99	ZNF474	0.8	0.0716141479919019	pearson	1	Ttest_pvalue	Coefficient_of_eigenassay	SVD_pCMs_only2CTa	NoPrepr	SVD	11018	RNCT_no2-Tx4_T200	N	Kept components	RNCT
Drug	T200_RCT	RNCT_no2	Cell_line.Tx4_T200	Plate.99	ZNF48	0.8	0.299015534173446	pearson	1	Ttest_pvalue	Coefficient_of_eigenassay	SVD_pCMs_only2CTa	NoPrepr	SVD	4054	RNCT_no2-Tx4_T200	N	Kept components	RNCT
Drug	T200_RCT	RNCT_no2	Cell_line.Tx4_T200	Plate.99	ZNF480	0.8	-0.726583161363949	pearson	1	Ttest_pvalue	Coefficient_of_eigenassay	SVD_pCMs_only2CTa	NoPrepr	SVD	984	RNCT_no2-Tx4_T200	N	Kept components	RNCT
Drug	T200_RCT	RNCT_no2	Cell_line.Tx4_T200	Plate.99	ZNF483	0.8	-0.0933604758079039	pearson	1	Ttest_pvalue	Coefficient_of_eigenassay	SVD_pCMs_only2CTa	NoPrepr	SVD	10003	RNCT_no2-Tx4_T200	N	Kept components	RNCT
Drug	T200_RCT	RNCT_no2	Cell_line.Tx4_T200	Plate.99	ZNF484	0.8	0.349238714146002	pearson	1	Ttest_pvalue	Coefficient_of_eigenassay	SVD_pCMs_only2CTa	NoPrepr	SVD	3271	RNCT_no2-Tx4_T200	N	Kept components	RNCT
Drug	T200_RCT	RNCT_no2	Cell_line.Tx4_T200	Plate.99	ZNF485	0.8	0.12412236105937	pearson	1	Ttest_pvalue	Coefficient_of_eigenassay	SVD_pCMs_only2CTa	NoPrepr	SVD	8801	RNCT_no2-Tx4_T200	N	Kept components	RNCT
Drug	T200_RCT	RNCT_no2	Cell_line.Tx4_T200	Plate.99	ZNF486	0.8	0.154896201973254	pearson	1	Ttest_pvalue	Coefficient_of_eigenassay	SVD_pCMs_only2CTa	NoPrepr	SVD	7694	RNCT_no2-Tx4_T200	N	Kept components	RNCT
Drug	T200_RCT	RNCT_no2	Cell_line.Tx4_T200	Plate.99	ZNF488	0.8	-0.00323907536071722	pearson	1	Ttest_pvalue	Coefficient_of_eigenassay	SVD_pCMs_only2CTa	NoPrepr	SVD	14974	RNCT_no2-Tx4_T200	N	Kept components	RNCT
Drug	T200_RCT	RNCT_no2	Cell_line.Tx4_T200	Plate.99	ZNF490	0.8	-1.58529101743626	pearson	1	Ttest_pvalue	Coefficient_of_eigenassay	SVD_pCMs_only2CTa	NoPrepr	SVD	173	RNCT_no2-Tx4_T200	N	Kept components	RNCT
Drug	T200_RCT	RNCT_no2	Cell_line.Tx4_T200	Plate.99	ZNF491	0.8	-0.180198746034341	pearson	1	Ttest_pvalue	Coefficient_of_eigenassay	SVD_pCMs_only2CTa	NoPrepr	SVD	6891	RNCT_no2-Tx4_T200	N	Kept components	RNCT
Drug	T200_RCT	RNCT_no2	Cell_line.Tx4_T200	Plate.99	ZNF493	0.8	-0.0101805630469284	pearson	1	Ttest_pvalue	Coefficient_of_eigenassay	SVD_pCMs_only2CTa	NoPrepr	SVD	14431	RNCT_no2-Tx4_T200	N	Kept components	RNCT
Drug	T200_RCT	RNCT_no2	Cell_line.Tx4_T200	Plate.99	ZNF496	0.8	-0.0992220270184494	pearson	1	Ttest_pvalue	Coefficient_of_eigenassay	SVD_pCMs_only2CTa	NoPrepr	SVD	9779	RNCT_no2-Tx4_T200	N	Kept components	RNCT
Drug	T200_RCT	RNCT_no2	Cell_line.Tx4_T200	Plate.99	ZNF497	0.8	-0.163353800173557	pearson	1	Ttest_pvalue	Coefficient_of_eigenassay	SVD_pCMs_only2CTa	NoPrepr	SVD	7420	RNCT_no2-Tx4_T200	N	Kept components	RNCT
Drug	T200_RCT	RNCT_no2	Cell_line.Tx4_T200	Plate.99	ZNF500	0.8	-0.0254707325149286	pearson	1	Ttest_pvalue	Coefficient_of_eigenassay	SVD_pCMs_only2CTa	NoPrepr	SVD	13433	RNCT_no2-Tx4_T200	N	Kept components	RNCT
Drug	T200_RCT	RNCT_no2	Cell_line.Tx4_T200	Plate.99	ZNF501	0.8	0.0261970851342486	pearson	1	Ttest_pvalue	Coefficient_of_eigenassay	SVD_pCMs_only2CTa	NoPrepr	SVD	13391	RNCT_no2-Tx4_T200	N	Kept components	RNCT
Drug	T200_RCT	RNCT_no2	Cell_line.Tx4_T200	Plate.99	ZNF502	0.8	0.0443663284746892	pearson	1	Ttest_pvalue	Coefficient_of_eigenassay	SVD_pCMs_only2CTa	NoPrepr	SVD	12350	RNCT_no2-Tx4_T200	N	Kept components	RNCT
Drug	T200_RCT	RNCT_no2	Cell_line.Tx4_T200	Plate.99	ZNF503	0.8	0.212322442361489	pearson	1	Ttest_pvalue	Coefficient_of_eigenassay	SVD_pCMs_only2CTa	NoPrepr	SVD	5993	RNCT_no2-Tx4_T200	N	Kept components	RNCT
Drug	T200_RCT	RNCT_no2	Cell_line.Tx4_T200	Plate.99	ZNF506	0.8	-0.0798969077719937	pearson	1	Ttest_pvalue	Coefficient_of_eigenassay	SVD_pCMs_only2CTa	NoPrepr	SVD	10643	RNCT_no2-Tx4_T200	N	Kept components	RNCT
Drug	T200_RCT	RNCT_no2	Cell_line.Tx4_T200	Plate.99	ZNF507	0.8	0.0040019033143523	pearson	1	Ttest_pvalue	Coefficient_of_eigenassay	SVD_pCMs_only2CTa	NoPrepr	SVD	14908	RNCT_no2-Tx4_T200	N	Kept components	RNCT
Drug	T200_RCT	RNCT_no2	Cell_line.Tx4_T200	Plate.99	ZNF510	0.8	-0.158457395708151	pearson	1	Ttest_pvalue	Coefficient_of_eigenassay	SVD_pCMs_only2CTa	NoPrepr	SVD	7578	RNCT_no2-Tx4_T200	N	Kept components	RNCT
Drug	T200_RCT	RNCT_no2	Cell_line.Tx4_T200	Plate.99	ZNF511	0.8	0.307413256271784	pearson	1	Ttest_pvalue	Coefficient_of_eigenassay	SVD_pCMs_only2CTa	NoPrepr	SVD	3897	RNCT_no2-Tx4_T200	N	Kept components	RNCT
Drug	T200_RCT	RNCT_no2	Cell_line.Tx4_T200	Plate.99	ZNF512	0.8	0.249709037041626	pearson	1	Ttest_pvalue	Coefficient_of_eigenassay	SVD_pCMs_only2CTa	NoPrepr	SVD	5091	RNCT_no2-Tx4_T200	N	Kept components	RNCT
Drug	T200_RCT	RNCT_no2	Cell_line.Tx4_T200	Plate.99	ZNF512B	0.8	-0.365964179218663	pearson	1	Ttest_pvalue	Coefficient_of_eigenassay	SVD_pCMs_only2CTa	NoPrepr	SVD	3055	RNCT_no2-Tx4_T200	N	Kept components	RNCT
Drug	T200_RCT	RNCT_no2	Cell_line.Tx4_T200	Plate.99	ZNF513	0.8	-0.0195084728498473	pearson	1	Ttest_pvalue	Coefficient_of_eigenassay	SVD_pCMs_only2CTa	NoPrepr	SVD	13828	RNCT_no2-Tx4_T200	N	Kept components	RNCT
Drug	T200_RCT	RNCT_no2	Cell_line.Tx4_T200	Plate.99	ZNF514	0.8	0.152540637784793	pearson	1	Ttest_pvalue	Coefficient_of_eigenassay	SVD_pCMs_only2CTa	NoPrepr	SVD	7769	RNCT_no2-Tx4_T200	N	Kept components	RNCT
Drug	T200_RCT	RNCT_no2	Cell_line.Tx4_T200	Plate.99	ZNF516	0.8	-0.610146860490972	pearson	1	Ttest_pvalue	Coefficient_of_eigenassay	SVD_pCMs_only2CTa	NoPrepr	SVD	1355	RNCT_no2-Tx4_T200	N	Kept components	RNCT
Drug	T200_RCT	RNCT_no2	Cell_line.Tx4_T200	Plate.99	ZNF517	0.8	-0.175059011801906	pearson	1	Ttest_pvalue	Coefficient_of_eigenassay	SVD_pCMs_only2CTa	NoPrepr	SVD	7061	RNCT_no2-Tx4_T200	N	Kept components	RNCT
Drug	T200_RCT	RNCT_no2	Cell_line.Tx4_T200	Plate.99	ZNF518A	0.8	0.161862381827715	pearson	1	Ttest_pvalue	Coefficient_of_eigenassay	SVD_pCMs_only2CTa	NoPrepr	SVD	7461	RNCT_no2-Tx4_T200	N	Kept components	RNCT
Drug	T200_RCT	RNCT_no2	Cell_line.Tx4_T200	Plate.99	ZNF518B	0.8	0.51901320307069	pearson	1	Ttest_pvalue	Coefficient_of_eigenassay	SVD_pCMs_only2CTa	NoPrepr	SVD	1773	RNCT_no2-Tx4_T200	N	Kept components	RNCT
Drug	T200_RCT	RNCT_no2	Cell_line.Tx4_T200	Plate.99	ZNF519	0.8	-0.159768829211243	pearson	1	Ttest_pvalue	Coefficient_of_eigenassay	SVD_pCMs_only2CTa	NoPrepr	SVD	7541	RNCT_no2-Tx4_T200	N	Kept components	RNCT
Drug	T200_RCT	RNCT_no2	Cell_line.Tx4_T200	Plate.99	ZNF521	0.8	-0.249687248226569	pearson	1	Ttest_pvalue	Coefficient_of_eigenassay	SVD_pCMs_only2CTa	NoPrepr	SVD	5093	RNCT_no2-Tx4_T200	N	Kept components	RNCT
Drug	T200_RCT	RNCT_no2	Cell_line.Tx4_T200	Plate.99	ZNF524	0.8	-0.0660034486556182	pearson	1	Ttest_pvalue	Coefficient_of_eigenassay	SVD_pCMs_only2CTa	NoPrepr	SVD	11266	RNCT_no2-Tx4_T200	N	Kept components	RNCT
Drug	T200_RCT	RNCT_no2	Cell_line.Tx4_T200	Plate.99	ZNF526	0.8	0.0642158626181715	pearson	1	Ttest_pvalue	Coefficient_of_eigenassay	SVD_pCMs_only2CTa	NoPrepr	SVD	11345	RNCT_no2-Tx4_T200	N	Kept components	RNCT
Drug	T200_RCT	RNCT_no2	Cell_line.Tx4_T200	Plate.99	ZNF527	0.8	-0.0928525962928222	pearson	1	Ttest_pvalue	Coefficient_of_eigenassay	SVD_pCMs_only2CTa	NoPrepr	SVD	10023	RNCT_no2-Tx4_T200	N	Kept components	RNCT
Drug	T200_RCT	RNCT_no2	Cell_line.Tx4_T200	Plate.99	ZNF528	0.8	0.00576279075320525	pearson	1	Ttest_pvalue	Coefficient_of_eigenassay	SVD_pCMs_only2CTa	NoPrepr	SVD	14764	RNCT_no2-Tx4_T200	N	Kept components	RNCT
Drug	T200_RCT	RNCT_no2	Cell_line.Tx4_T200	Plate.99	ZNF529	0.8	0.0145794838779252	pearson	1	Ttest_pvalue	Coefficient_of_eigenassay	SVD_pCMs_only2CTa	NoPrepr	SVD	14154	RNCT_no2-Tx4_T200	N	Kept components	RNCT
Drug	T200_RCT	RNCT_no2	Cell_line.Tx4_T200	Plate.99	ZNF530	0.8	-0.0573376850002198	pearson	1	Ttest_pvalue	Coefficient_of_eigenassay	SVD_pCMs_only2CTa	NoPrepr	SVD	11681	RNCT_no2-Tx4_T200	N	Kept components	RNCT
Drug	T200_RCT	RNCT_no2	Cell_line.Tx4_T200	Plate.99	ZNF532	0.8	-0.120070420249096	pearson	1	Ttest_pvalue	Coefficient_of_eigenassay	SVD_pCMs_only2CTa	NoPrepr	SVD	8954	RNCT_no2-Tx4_T200	N	Kept components	RNCT
Drug	T200_RCT	RNCT_no2	Cell_line.Tx4_T200	Plate.99	ZNF536	0.8	-0.523826917967888	pearson	1	Ttest_pvalue	Coefficient_of_eigenassay	SVD_pCMs_only2CTa	NoPrepr	SVD	1748	RNCT_no2-Tx4_T200	N	Kept components	RNCT
Drug	T200_RCT	RNCT_no2	Cell_line.Tx4_T200	Plate.99	ZNF540	0.8	0.155720826509936	pearson	1	Ttest_pvalue	Coefficient_of_eigenassay	SVD_pCMs_only2CTa	NoPrepr	SVD	7672	RNCT_no2-Tx4_T200	N	Kept components	RNCT
Drug	T200_RCT	RNCT_no2	Cell_line.Tx4_T200	Plate.99	ZNF543	0.8	-1.96505949934643	pearson	1	Ttest_pvalue	Coefficient_of_eigenassay	SVD_pCMs_only2CTa	NoPrepr	SVD	81	RNCT_no2-Tx4_T200	N	Kept components	RNCT
Drug	T200_RCT	RNCT_no2	Cell_line.Tx4_T200	Plate.99	ZNF544	0.8	-0.809888503254585	pearson	1	Ttest_pvalue	Coefficient_of_eigenassay	SVD_pCMs_only2CTa	NoPrepr	SVD	793	RNCT_no2-Tx4_T200	N	Kept components	RNCT
Drug	T200_RCT	RNCT_no2	Cell_line.Tx4_T200	Plate.99	ZNF546	0.8	-0.332548525923493	pearson	1	Ttest_pvalue	Coefficient_of_eigenassay	SVD_pCMs_only2CTa	NoPrepr	SVD	3509	RNCT_no2-Tx4_T200	N	Kept components	RNCT
Drug	T200_RCT	RNCT_no2	Cell_line.Tx4_T200	Plate.99	ZNF547	0.8	0.480252690168673	pearson	1	Ttest_pvalue	Coefficient_of_eigenassay	SVD_pCMs_only2CTa	NoPrepr	SVD	2029	RNCT_no2-Tx4_T200	N	Kept components	RNCT
Drug	T200_RCT	RNCT_no2	Cell_line.Tx4_T200	Plate.99	ZNF548	0.8	-0.89229233960111	pearson	1	Ttest_pvalue	Coefficient_of_eigenassay	SVD_pCMs_only2CTa	NoPrepr	SVD	636	RNCT_no2-Tx4_T200	N	Kept components	RNCT
Drug	T200_RCT	RNCT_no2	Cell_line.Tx4_T200	Plate.99	ZNF549	0.8	-0.0617840478749887	pearson	1	Ttest_pvalue	Coefficient_of_eigenassay	SVD_pCMs_only2CTa	NoPrepr	SVD	11478	RNCT_no2-Tx4_T200	N	Kept components	RNCT
Drug	T200_RCT	RNCT_no2	Cell_line.Tx4_T200	Plate.99	ZNF550	0.8	0.064551889924812	pearson	1	Ttest_pvalue	Coefficient_of_eigenassay	SVD_pCMs_only2CTa	NoPrepr	SVD	11323	RNCT_no2-Tx4_T200	N	Kept components	RNCT
Drug	T200_RCT	RNCT_no2	Cell_line.Tx4_T200	Plate.99	ZNF551	0.8	0.0690178371824738	pearson	1	Ttest_pvalue	Coefficient_of_eigenassay	SVD_pCMs_only2CTa	NoPrepr	SVD	11126	RNCT_no2-Tx4_T200	N	Kept components	RNCT
Drug	T200_RCT	RNCT_no2	Cell_line.Tx4_T200	Plate.99	ZNF552	0.8	-0.199210351481232	pearson	1	Ttest_pvalue	Coefficient_of_eigenassay	SVD_pCMs_only2CTa	NoPrepr	SVD	6352	RNCT_no2-Tx4_T200	N	Kept components	RNCT
Drug	T200_RCT	RNCT_no2	Cell_line.Tx4_T200	Plate.99	ZNF554	0.8	0.0855193072139426	pearson	1	Ttest_pvalue	Coefficient_of_eigenassay	SVD_pCMs_only2CTa	NoPrepr	SVD	10369	RNCT_no2-Tx4_T200	N	Kept components	RNCT
Drug	T200_RCT	RNCT_no2	Cell_line.Tx4_T200	Plate.99	ZNF555	0.8	0.00320033063969454	pearson	1	Ttest_pvalue	Coefficient_of_eigenassay	SVD_pCMs_only2CTa	NoPrepr	SVD	14982	RNCT_no2-Tx4_T200	N	Kept components	RNCT
Drug	T200_RCT	RNCT_no2	Cell_line.Tx4_T200	Plate.99	ZNF557	0.8	0.133652282976624	pearson	1	Ttest_pvalue	Coefficient_of_eigenassay	SVD_pCMs_only2CTa	NoPrepr	SVD	8451	RNCT_no2-Tx4_T200	N	Kept components	RNCT
Drug	T200_RCT	RNCT_no2	Cell_line.Tx4_T200	Plate.99	ZNF558	0.8	-0.0580384859684723	pearson	1	Ttest_pvalue	Coefficient_of_eigenassay	SVD_pCMs_only2CTa	NoPrepr	SVD	11647	RNCT_no2-Tx4_T200	N	Kept components	RNCT
Drug	T200_RCT	RNCT_no2	Cell_line.Tx4_T200	Plate.99	ZNF559	0.8	-0.00869384819712916	pearson	1	Ttest_pvalue	Coefficient_of_eigenassay	SVD_pCMs_only2CTa	NoPrepr	SVD	14528	RNCT_no2-Tx4_T200	N	Kept components	RNCT
Drug	T200_RCT	RNCT_no2	Cell_line.Tx4_T200	Plate.99	ZNF561	0.8	-0.323854177760408	pearson	1	Ttest_pvalue	Coefficient_of_eigenassay	SVD_pCMs_only2CTa	NoPrepr	SVD	3642	RNCT_no2-Tx4_T200	N	Kept components	RNCT
Drug	T200_RCT	RNCT_no2	Cell_line.Tx4_T200	Plate.99	ZNF562	0.8	-0.281549277949602	pearson	1	Ttest_pvalue	Coefficient_of_eigenassay	SVD_pCMs_only2CTa	NoPrepr	SVD	4369	RNCT_no2-Tx4_T200	N	Kept components	RNCT
Drug	T200_RCT	RNCT_no2	Cell_line.Tx4_T200	Plate.99	ZNF563	0.8	-0.189663856283644	pearson	1	Ttest_pvalue	Coefficient_of_eigenassay	SVD_pCMs_only2CTa	NoPrepr	SVD	6619	RNCT_no2-Tx4_T200	N	Kept components	RNCT
Drug	T200_RCT	RNCT_no2	Cell_line.Tx4_T200	Plate.99	ZNF564	0.8	-0.410739691627865	pearson	1	Ttest_pvalue	Coefficient_of_eigenassay	SVD_pCMs_only2CTa	NoPrepr	SVD	2569	RNCT_no2-Tx4_T200	N	Kept components	RNCT
Drug	T200_RCT	RNCT_no2	Cell_line.Tx4_T200	Plate.99	ZNF565	0.8	0.21242240269721	pearson	1	Ttest_pvalue	Coefficient_of_eigenassay	SVD_pCMs_only2CTa	NoPrepr	SVD	5988	RNCT_no2-Tx4_T200	N	Kept components	RNCT
Drug	T200_RCT	RNCT_no2	Cell_line.Tx4_T200	Plate.99	ZNF566	0.8	0.0783204259718568	pearson	1	Ttest_pvalue	Coefficient_of_eigenassay	SVD_pCMs_only2CTa	NoPrepr	SVD	10708	RNCT_no2-Tx4_T200	N	Kept components	RNCT
Drug	T200_RCT	RNCT_no2	Cell_line.Tx4_T200	Plate.99	ZNF567	0.8	-0.0410758922415476	pearson	1	Ttest_pvalue	Coefficient_of_eigenassay	SVD_pCMs_only2CTa	NoPrepr	SVD	12517	RNCT_no2-Tx4_T200	N	Kept components	RNCT
Drug	T200_RCT	RNCT_no2	Cell_line.Tx4_T200	Plate.99	ZNF568	0.8	0.215056494498589	pearson	1	Ttest_pvalue	Coefficient_of_eigenassay	SVD_pCMs_only2CTa	NoPrepr	SVD	5920	RNCT_no2-Tx4_T200	N	Kept components	RNCT
Drug	T200_RCT	RNCT_no2	Cell_line.Tx4_T200	Plate.99	ZNF569	0.8	-0.055583451822695	pearson	1	Ttest_pvalue	Coefficient_of_eigenassay	SVD_pCMs_only2CTa	NoPrepr	SVD	11765	RNCT_no2-Tx4_T200	N	Kept components	RNCT
Drug	T200_RCT	RNCT_no2	Cell_line.Tx4_T200	Plate.99	ZNF57	0.8	-0.207228633501629	pearson	1	Ttest_pvalue	Coefficient_of_eigenassay	SVD_pCMs_only2CTa	NoPrepr	SVD	6132	RNCT_no2-Tx4_T200	N	Kept components	RNCT
Drug	T200_RCT	RNCT_no2	Cell_line.Tx4_T200	Plate.99	ZNF570	0.8	-0.0577874312415152	pearson	1	Ttest_pvalue	Coefficient_of_eigenassay	SVD_pCMs_only2CTa	NoPrepr	SVD	11660	RNCT_no2-Tx4_T200	N	Kept components	RNCT
Drug	T200_RCT	RNCT_no2	Cell_line.Tx4_T200	Plate.99	ZNF571	0.8	0.189076052990006	pearson	1	Ttest_pvalue	Coefficient_of_eigenassay	SVD_pCMs_only2CTa	NoPrepr	SVD	6639	RNCT_no2-Tx4_T200	N	Kept components	RNCT
Drug	T200_RCT	RNCT_no2	Cell_line.Tx4_T200	Plate.99	ZNF572	0.8	-0.00117253464203607	pearson	1	Ttest_pvalue	Coefficient_of_eigenassay	SVD_pCMs_only2CTa	NoPrepr	SVD	15159	RNCT_no2-Tx4_T200	N	Kept components	RNCT
Drug	T200_RCT	RNCT_no2	Cell_line.Tx4_T200	Plate.99	ZNF573	0.8	0.166459113324253	pearson	1	Ttest_pvalue	Coefficient_of_eigenassay	SVD_pCMs_only2CTa	NoPrepr	SVD	7313	RNCT_no2-Tx4_T200	N	Kept components	RNCT
Drug	T200_RCT	RNCT_no2	Cell_line.Tx4_T200	Plate.99	ZNF574	0.8	0.0472474645726326	pearson	1	Ttest_pvalue	Coefficient_of_eigenassay	SVD_pCMs_only2CTa	NoPrepr	SVD	12181	RNCT_no2-Tx4_T200	N	Kept components	RNCT
Drug	T200_RCT	RNCT_no2	Cell_line.Tx4_T200	Plate.99	ZNF575	0.8	-0.207449962232659	pearson	1	Ttest_pvalue	Coefficient_of_eigenassay	SVD_pCMs_only2CTa	NoPrepr	SVD	6123	RNCT_no2-Tx4_T200	N	Kept components	RNCT
Drug	T200_RCT	RNCT_no2	Cell_line.Tx4_T200	Plate.99	ZNF576	0.8	0.0722844793033182	pearson	1	Ttest_pvalue	Coefficient_of_eigenassay	SVD_pCMs_only2CTa	NoPrepr	SVD	10994	RNCT_no2-Tx4_T200	N	Kept components	RNCT
Drug	T200_RCT	RNCT_no2	Cell_line.Tx4_T200	Plate.99	ZNF577	0.8	-0.0573598792053505	pearson	1	Ttest_pvalue	Coefficient_of_eigenassay	SVD_pCMs_only2CTa	NoPrepr	SVD	11680	RNCT_no2-Tx4_T200	N	Kept components	RNCT
Drug	T200_RCT	RNCT_no2	Cell_line.Tx4_T200	Plate.99	ZNF579	0.8	-0.129001785612502	pearson	1	Ttest_pvalue	Coefficient_of_eigenassay	SVD_pCMs_only2CTa	NoPrepr	SVD	8599	RNCT_no2-Tx4_T200	N	Kept components	RNCT
Drug	T200_RCT	RNCT_no2	Cell_line.Tx4_T200	Plate.99	ZNF580	0.8	-0.813018264242481	pearson	1	Ttest_pvalue	Coefficient_of_eigenassay	SVD_pCMs_only2CTa	NoPrepr	SVD	788	RNCT_no2-Tx4_T200	N	Kept components	RNCT
Drug	T200_RCT	RNCT_no2	Cell_line.Tx4_T200	Plate.99	ZNF581	0.8	-0.997718354507095	pearson	1	Ttest_pvalue	Coefficient_of_eigenassay	SVD_pCMs_only2CTa	NoPrepr	SVD	514	RNCT_no2-Tx4_T200	N	Kept components	RNCT
Drug	T200_RCT	RNCT_no2	Cell_line.Tx4_T200	Plate.99	ZNF582	0.8	0.171574165735597	pearson	1	Ttest_pvalue	Coefficient_of_eigenassay	SVD_pCMs_only2CTa	NoPrepr	SVD	7176	RNCT_no2-Tx4_T200	N	Kept components	RNCT
Drug	T200_RCT	RNCT_no2	Cell_line.Tx4_T200	Plate.99	ZNF583	0.8	0.260145858843557	pearson	1	Ttest_pvalue	Coefficient_of_eigenassay	SVD_pCMs_only2CTa	NoPrepr	SVD	4841	RNCT_no2-Tx4_T200	N	Kept components	RNCT
Drug	T200_RCT	RNCT_no2	Cell_line.Tx4_T200	Plate.99	ZNF584	0.8	-0.0633771812217625	pearson	1	Ttest_pvalue	Coefficient_of_eigenassay	SVD_pCMs_only2CTa	NoPrepr	SVD	11389	RNCT_no2-Tx4_T200	N	Kept components	RNCT
Drug	T200_RCT	RNCT_no2	Cell_line.Tx4_T200	Plate.99	ZNF585A	0.8	0.0212800601290212	pearson	1	Ttest_pvalue	Coefficient_of_eigenassay	SVD_pCMs_only2CTa	NoPrepr	SVD	13719	RNCT_no2-Tx4_T200	N	Kept components	RNCT
Drug	T200_RCT	RNCT_no2	Cell_line.Tx4_T200	Plate.99	ZNF585B	0.8	0.128678013493761	pearson	1	Ttest_pvalue	Coefficient_of_eigenassay	SVD_pCMs_only2CTa	NoPrepr	SVD	8610	RNCT_no2-Tx4_T200	N	Kept components	RNCT
Drug	T200_RCT	RNCT_no2	Cell_line.Tx4_T200	Plate.99	ZNF586	0.8	0.141886094135962	pearson	1	Ttest_pvalue	Coefficient_of_eigenassay	SVD_pCMs_only2CTa	NoPrepr	SVD	8156	RNCT_no2-Tx4_T200	N	Kept components	RNCT
Drug	T200_RCT	RNCT_no2	Cell_line.Tx4_T200	Plate.99	ZNF587	0.8	-0.703708187019798	pearson	1	Ttest_pvalue	Coefficient_of_eigenassay	SVD_pCMs_only2CTa	NoPrepr	SVD	1047	RNCT_no2-Tx4_T200	N	Kept components	RNCT
Drug	T200_RCT	RNCT_no2	Cell_line.Tx4_T200	Plate.99	ZNF587B	0.8	0.254471701219016	pearson	1	Ttest_pvalue	Coefficient_of_eigenassay	SVD_pCMs_only2CTa	NoPrepr	SVD	4973	RNCT_no2-Tx4_T200	N	Kept components	RNCT
Drug	T200_RCT	RNCT_no2	Cell_line.Tx4_T200	Plate.99	ZNF589	0.8	-0.126648129636845	pearson	1	Ttest_pvalue	Coefficient_of_eigenassay	SVD_pCMs_only2CTa	NoPrepr	SVD	8709	RNCT_no2-Tx4_T200	N	Kept components	RNCT
Drug	T200_RCT	RNCT_no2	Cell_line.Tx4_T200	Plate.99	ZNF592	0.8	0.0837079440391225	pearson	1	Ttest_pvalue	Coefficient_of_eigenassay	SVD_pCMs_only2CTa	NoPrepr	SVD	10447	RNCT_no2-Tx4_T200	N	Kept components	RNCT
Drug	T200_RCT	RNCT_no2	Cell_line.Tx4_T200	Plate.99	ZNF593	0.8	0.164857252520261	pearson	1	Ttest_pvalue	Coefficient_of_eigenassay	SVD_pCMs_only2CTa	NoPrepr	SVD	7372	RNCT_no2-Tx4_T200	N	Kept components	RNCT
Drug	T200_RCT	RNCT_no2	Cell_line.Tx4_T200	Plate.99	ZNF594	0.8	-0.396446982168274	pearson	1	Ttest_pvalue	Coefficient_of_eigenassay	SVD_pCMs_only2CTa	NoPrepr	SVD	2712	RNCT_no2-Tx4_T200	N	Kept components	RNCT
Drug	T200_RCT	RNCT_no2	Cell_line.Tx4_T200	Plate.99	ZNF595	0.8	0.10220237908015	pearson	1	Ttest_pvalue	Coefficient_of_eigenassay	SVD_pCMs_only2CTa	NoPrepr	SVD	9648	RNCT_no2-Tx4_T200	N	Kept components	RNCT
Drug	T200_RCT	RNCT_no2	Cell_line.Tx4_T200	Plate.99	ZNF596	0.8	0.0400014640501771	pearson	1	Ttest_pvalue	Coefficient_of_eigenassay	SVD_pCMs_only2CTa	NoPrepr	SVD	12580	RNCT_no2-Tx4_T200	N	Kept components	RNCT
Drug	T200_RCT	RNCT_no2	Cell_line.Tx4_T200	Plate.99	ZNF597	0.8	-0.342486334457853	pearson	1	Ttest_pvalue	Coefficient_of_eigenassay	SVD_pCMs_only2CTa	NoPrepr	SVD	3372	RNCT_no2-Tx4_T200	N	Kept components	RNCT
Drug	T200_RCT	RNCT_no2	Cell_line.Tx4_T200	Plate.99	ZNF598	0.8	0.0278616753485669	pearson	1	Ttest_pvalue	Coefficient_of_eigenassay	SVD_pCMs_only2CTa	NoPrepr	SVD	13283	RNCT_no2-Tx4_T200	N	Kept components	RNCT
Drug	T200_RCT	RNCT_no2	Cell_line.Tx4_T200	Plate.99	ZNF599	0.8	0.0676106435380305	pearson	1	Ttest_pvalue	Coefficient_of_eigenassay	SVD_pCMs_only2CTa	NoPrepr	SVD	11200	RNCT_no2-Tx4_T200	N	Kept components	RNCT
Drug	T200_RCT	RNCT_no2	Cell_line.Tx4_T200	Plate.99	ZNF600	0.8	0.350366794737336	pearson	1	Ttest_pvalue	Coefficient_of_eigenassay	SVD_pCMs_only2CTa	NoPrepr	SVD	3253	RNCT_no2-Tx4_T200	N	Kept components	RNCT
Drug	T200_RCT	RNCT_no2	Cell_line.Tx4_T200	Plate.99	ZNF605	0.8	-1.4620869977737	pearson	1	Ttest_pvalue	Coefficient_of_eigenassay	SVD_pCMs_only2CTa	NoPrepr	SVD	219	RNCT_no2-Tx4_T200	N	Kept components	RNCT
Drug	T200_RCT	RNCT_no2	Cell_line.Tx4_T200	Plate.99	ZNF606	0.8	-1.67150957917843	pearson	1	Ttest_pvalue	Coefficient_of_eigenassay	SVD_pCMs_only2CTa	NoPrepr	SVD	146	RNCT_no2-Tx4_T200	N	Kept components	RNCT
Drug	T200_RCT	RNCT_no2	Cell_line.Tx4_T200	Plate.99	ZNF607	0.8	0.296353122405385	pearson	1	Ttest_pvalue	Coefficient_of_eigenassay	SVD_pCMs_only2CTa	NoPrepr	SVD	4104	RNCT_no2-Tx4_T200	N	Kept components	RNCT
Drug	T200_RCT	RNCT_no2	Cell_line.Tx4_T200	Plate.99	ZNF608	0.8	-0.0582697891658912	pearson	1	Ttest_pvalue	Coefficient_of_eigenassay	SVD_pCMs_only2CTa	NoPrepr	SVD	11637	RNCT_no2-Tx4_T200	N	Kept components	RNCT
Drug	T200_RCT	RNCT_no2	Cell_line.Tx4_T200	Plate.99	ZNF609	0.8	-0.516806490553369	pearson	1	Ttest_pvalue	Coefficient_of_eigenassay	SVD_pCMs_only2CTa	NoPrepr	SVD	1783	RNCT_no2-Tx4_T200	N	Kept components	RNCT
Drug	T200_RCT	RNCT_no2	Cell_line.Tx4_T200	Plate.99	ZNF610	0.8	-0.18809408127318	pearson	1	Ttest_pvalue	Coefficient_of_eigenassay	SVD_pCMs_only2CTa	NoPrepr	SVD	6670	RNCT_no2-Tx4_T200	N	Kept components	RNCT
Drug	T200_RCT	RNCT_no2	Cell_line.Tx4_T200	Plate.99	ZNF611	0.8	0.225353153530728	pearson	1	Ttest_pvalue	Coefficient_of_eigenassay	SVD_pCMs_only2CTa	NoPrepr	SVD	5676	RNCT_no2-Tx4_T200	N	Kept components	RNCT
Drug	T200_RCT	RNCT_no2	Cell_line.Tx4_T200	Plate.99	ZNF613	0.8	0.385114596513549	pearson	1	Ttest_pvalue	Coefficient_of_eigenassay	SVD_pCMs_only2CTa	NoPrepr	SVD	2828	RNCT_no2-Tx4_T200	N	Kept components	RNCT
Drug	T200_RCT	RNCT_no2	Cell_line.Tx4_T200	Plate.99	ZNF614	0.8	-0.0431805916760716	pearson	1	Ttest_pvalue	Coefficient_of_eigenassay	SVD_pCMs_only2CTa	NoPrepr	SVD	12412	RNCT_no2-Tx4_T200	N	Kept components	RNCT
Drug	T200_RCT	RNCT_no2	Cell_line.Tx4_T200	Plate.99	ZNF615	0.8	0.0212362447159639	pearson	1	Ttest_pvalue	Coefficient_of_eigenassay	SVD_pCMs_only2CTa	NoPrepr	SVD	13726	RNCT_no2-Tx4_T200	N	Kept components	RNCT
Drug	T200_RCT	RNCT_no2	Cell_line.Tx4_T200	Plate.99	ZNF616	0.8	0.209403403025551	pearson	1	Ttest_pvalue	Coefficient_of_eigenassay	SVD_pCMs_only2CTa	NoPrepr	SVD	6079	RNCT_no2-Tx4_T200	N	Kept components	RNCT
Drug	T200_RCT	RNCT_no2	Cell_line.Tx4_T200	Plate.99	ZNF618	0.8	-0.491628340928773	pearson	1	Ttest_pvalue	Coefficient_of_eigenassay	SVD_pCMs_only2CTa	NoPrepr	SVD	1941	RNCT_no2-Tx4_T200	N	Kept components	RNCT
Drug	T200_RCT	RNCT_no2	Cell_line.Tx4_T200	Plate.99	ZNF619	0.8	-3.25789932867511	pearson	1	Ttest_pvalue	Coefficient_of_eigenassay	SVD_pCMs_only2CTa	NoPrepr	SVD	18	RNCT_no2-Tx4_T200	N	Kept components	RNCT
Drug	T200_RCT	RNCT_no2	Cell_line.Tx4_T200	Plate.99	ZNF620	0.8	0.0548431792139362	pearson	1	Ttest_pvalue	Coefficient_of_eigenassay	SVD_pCMs_only2CTa	NoPrepr	SVD	11796	RNCT_no2-Tx4_T200	N	Kept components	RNCT
Drug	T200_RCT	RNCT_no2	Cell_line.Tx4_T200	Plate.99	ZNF621	0.8	-0.111111343436931	pearson	1	Ttest_pvalue	Coefficient_of_eigenassay	SVD_pCMs_only2CTa	NoPrepr	SVD	9299	RNCT_no2-Tx4_T200	N	Kept components	RNCT
Drug	T200_RCT	RNCT_no2	Cell_line.Tx4_T200	Plate.99	ZNF622	0.8	-0.462927363691582	pearson	1	Ttest_pvalue	Coefficient_of_eigenassay	SVD_pCMs_only2CTa	NoPrepr	SVD	2159	RNCT_no2-Tx4_T200	N	Kept components	RNCT
Drug	T200_RCT	RNCT_no2	Cell_line.Tx4_T200	Plate.99	ZNF623	0.8	0.0126103703747514	pearson	1	Ttest_pvalue	Coefficient_of_eigenassay	SVD_pCMs_only2CTa	NoPrepr	SVD	14276	RNCT_no2-Tx4_T200	N	Kept components	RNCT
Drug	T200_RCT	RNCT_no2	Cell_line.Tx4_T200	Plate.99	ZNF624	0.8	0.359049625323132	pearson	1	Ttest_pvalue	Coefficient_of_eigenassay	SVD_pCMs_only2CTa	NoPrepr	SVD	3140	RNCT_no2-Tx4_T200	N	Kept components	RNCT
Drug	T200_RCT	RNCT_no2	Cell_line.Tx4_T200	Plate.99	ZNF625	0.8	-0.204207081666884	pearson	1	Ttest_pvalue	Coefficient_of_eigenassay	SVD_pCMs_only2CTa	NoPrepr	SVD	6224	RNCT_no2-Tx4_T200	N	Kept components	RNCT
Drug	T200_RCT	RNCT_no2	Cell_line.Tx4_T200	Plate.99	ZNF626	0.8	0.130753320746115	pearson	1	Ttest_pvalue	Coefficient_of_eigenassay	SVD_pCMs_only2CTa	NoPrepr	SVD	8546	RNCT_no2-Tx4_T200	N	Kept components	RNCT
Drug	T200_RCT	RNCT_no2	Cell_line.Tx4_T200	Plate.99	ZNF627	0.8	0.0975448555571055	pearson	1	Ttest_pvalue	Coefficient_of_eigenassay	SVD_pCMs_only2CTa	NoPrepr	SVD	9842	RNCT_no2-Tx4_T200	N	Kept components	RNCT
Drug	T200_RCT	RNCT_no2	Cell_line.Tx4_T200	Plate.99	ZNF628	0.8	-0.24526605975202	pearson	1	Ttest_pvalue	Coefficient_of_eigenassay	SVD_pCMs_only2CTa	NoPrepr	SVD	5193	RNCT_no2-Tx4_T200	N	Kept components	RNCT
Drug	T200_RCT	RNCT_no2	Cell_line.Tx4_T200	Plate.99	ZNF629	0.8	0.0756095056391099	pearson	1	Ttest_pvalue	Coefficient_of_eigenassay	SVD_pCMs_only2CTa	NoPrepr	SVD	10846	RNCT_no2-Tx4_T200	N	Kept components	RNCT
Drug	T200_RCT	RNCT_no2	Cell_line.Tx4_T200	Plate.99	ZNF630	0.8	0.423260781797984	pearson	1	Ttest_pvalue	Coefficient_of_eigenassay	SVD_pCMs_only2CTa	NoPrepr	SVD	2470	RNCT_no2-Tx4_T200	N	Kept components	RNCT
Drug	T200_RCT	RNCT_no2	Cell_line.Tx4_T200	Plate.99	ZNF638	0.8	-0.608955795869044	pearson	1	Ttest_pvalue	Coefficient_of_eigenassay	SVD_pCMs_only2CTa	NoPrepr	SVD	1360	RNCT_no2-Tx4_T200	N	Kept components	RNCT
Drug	T200_RCT	RNCT_no2	Cell_line.Tx4_T200	Plate.99	ZNF639	0.8	-0.910486840232125	pearson	1	Ttest_pvalue	Coefficient_of_eigenassay	SVD_pCMs_only2CTa	NoPrepr	SVD	612	RNCT_no2-Tx4_T200	N	Kept components	RNCT
Drug	T200_RCT	RNCT_no2	Cell_line.Tx4_T200	Plate.99	ZNF641	0.8	-0.694769537888171	pearson	1	Ttest_pvalue	Coefficient_of_eigenassay	SVD_pCMs_only2CTa	NoPrepr	SVD	1071	RNCT_no2-Tx4_T200	N	Kept components	RNCT
Drug	T200_RCT	RNCT_no2	Cell_line.Tx4_T200	Plate.99	ZNF644	0.8	-0.0473732806486734	pearson	1	Ttest_pvalue	Coefficient_of_eigenassay	SVD_pCMs_only2CTa	NoPrepr	SVD	12175	RNCT_no2-Tx4_T200	N	Kept components	RNCT
Drug	T200_RCT	RNCT_no2	Cell_line.Tx4_T200	Plate.99	ZNF646	0.8	-0.0949705234687622	pearson	1	Ttest_pvalue	Coefficient_of_eigenassay	SVD_pCMs_only2CTa	NoPrepr	SVD	9946	RNCT_no2-Tx4_T200	N	Kept components	RNCT
Drug	T200_RCT	RNCT_no2	Cell_line.Tx4_T200	Plate.99	ZNF649	0.8	-0.04044834082079	pearson	1	Ttest_pvalue	Coefficient_of_eigenassay	SVD_pCMs_only2CTa	NoPrepr	SVD	12555	RNCT_no2-Tx4_T200	N	Kept components	RNCT
Drug	T200_RCT	RNCT_no2	Cell_line.Tx4_T200	Plate.99	ZNF652	0.8	-0.30184135438042	pearson	1	Ttest_pvalue	Coefficient_of_eigenassay	SVD_pCMs_only2CTa	NoPrepr	SVD	4011	RNCT_no2-Tx4_T200	N	Kept components	RNCT
Drug	T200_RCT	RNCT_no2	Cell_line.Tx4_T200	Plate.99	ZNF653	0.8	0.0517811124397809	pearson	1	Ttest_pvalue	Coefficient_of_eigenassay	SVD_pCMs_only2CTa	NoPrepr	SVD	11934	RNCT_no2-Tx4_T200	N	Kept components	RNCT
Drug	T200_RCT	RNCT_no2	Cell_line.Tx4_T200	Plate.99	ZNF654	0.8	0.189558114976441	pearson	1	Ttest_pvalue	Coefficient_of_eigenassay	SVD_pCMs_only2CTa	NoPrepr	SVD	6628	RNCT_no2-Tx4_T200	N	Kept components	RNCT
Drug	T200_RCT	RNCT_no2	Cell_line.Tx4_T200	Plate.99	ZNF655	0.8	0.078124855189825	pearson	1	Ttest_pvalue	Coefficient_of_eigenassay	SVD_pCMs_only2CTa	NoPrepr	SVD	10713	RNCT_no2-Tx4_T200	N	Kept components	RNCT
Drug	T200_RCT	RNCT_no2	Cell_line.Tx4_T200	Plate.99	ZNF658	0.8	0.000354265901914309	pearson	1	Ttest_pvalue	Coefficient_of_eigenassay	SVD_pCMs_only2CTa	NoPrepr	SVD	15265	RNCT_no2-Tx4_T200	N	Kept components	RNCT
Drug	T200_RCT	RNCT_no2	Cell_line.Tx4_T200	Plate.99	ZNF660	0.8	0.0420868710743959	pearson	1	Ttest_pvalue	Coefficient_of_eigenassay	SVD_pCMs_only2CTa	NoPrepr	SVD	12467	RNCT_no2-Tx4_T200	N	Kept components	RNCT
Drug	T200_RCT	RNCT_no2	Cell_line.Tx4_T200	Plate.99	ZNF662	0.8	-0.0758564351099717	pearson	1	Ttest_pvalue	Coefficient_of_eigenassay	SVD_pCMs_only2CTa	NoPrepr	SVD	10828	RNCT_no2-Tx4_T200	N	Kept components	RNCT
Drug	T200_RCT	RNCT_no2	Cell_line.Tx4_T200	Plate.99	ZNF664	0.8	-0.276177843209381	pearson	1	Ttest_pvalue	Coefficient_of_eigenassay	SVD_pCMs_only2CTa	NoPrepr	SVD	4490	RNCT_no2-Tx4_T200	N	Kept components	RNCT
Drug	T200_RCT	RNCT_no2	Cell_line.Tx4_T200	Plate.99	ZNF665	0.8	0.265612953526679	pearson	1	Ttest_pvalue	Coefficient_of_eigenassay	SVD_pCMs_only2CTa	NoPrepr	SVD	4716	RNCT_no2-Tx4_T200	N	Kept components	RNCT
Drug	T200_RCT	RNCT_no2	Cell_line.Tx4_T200	Plate.99	ZNF667	0.8	0.0239653794587583	pearson	1	Ttest_pvalue	Coefficient_of_eigenassay	SVD_pCMs_only2CTa	NoPrepr	SVD	13536	RNCT_no2-Tx4_T200	N	Kept components	RNCT
Drug	T200_RCT	RNCT_no2	Cell_line.Tx4_T200	Plate.99	ZNF668	0.8	0.294285027151053	pearson	1	Ttest_pvalue	Coefficient_of_eigenassay	SVD_pCMs_only2CTa	NoPrepr	SVD	4145	RNCT_no2-Tx4_T200	N	Kept components	RNCT
Drug	T200_RCT	RNCT_no2	Cell_line.Tx4_T200	Plate.99	ZNF669	0.8	-0.212362131663587	pearson	1	Ttest_pvalue	Coefficient_of_eigenassay	SVD_pCMs_only2CTa	NoPrepr	SVD	5992	RNCT_no2-Tx4_T200	N	Kept components	RNCT
Drug	T200_RCT	RNCT_no2	Cell_line.Tx4_T200	Plate.99	ZNF670	0.8	-1.11919033915164	pearson	1	Ttest_pvalue	Coefficient_of_eigenassay	SVD_pCMs_only2CTa	NoPrepr	SVD	414	RNCT_no2-Tx4_T200	N	Kept components	RNCT
Drug	T200_RCT	RNCT_no2	Cell_line.Tx4_T200	Plate.99	ZNF671	0.8	-0.110363170677052	pearson	1	Ttest_pvalue	Coefficient_of_eigenassay	SVD_pCMs_only2CTa	NoPrepr	SVD	9328	RNCT_no2-Tx4_T200	N	Kept components	RNCT
Drug	T200_RCT	RNCT_no2	Cell_line.Tx4_T200	Plate.99	ZNF672	0.8	0.0726355346574373	pearson	1	Ttest_pvalue	Coefficient_of_eigenassay	SVD_pCMs_only2CTa	NoPrepr	SVD	10979	RNCT_no2-Tx4_T200	N	Kept components	RNCT
Drug	T200_RCT	RNCT_no2	Cell_line.Tx4_T200	Plate.99	ZNF674	0.8	0.113369303999327	pearson	1	Ttest_pvalue	Coefficient_of_eigenassay	SVD_pCMs_only2CTa	NoPrepr	SVD	9213	RNCT_no2-Tx4_T200	N	Kept components	RNCT
Drug	T200_RCT	RNCT_no2	Cell_line.Tx4_T200	Plate.99	ZNF675	0.8	-0.0718512875128983	pearson	1	Ttest_pvalue	Coefficient_of_eigenassay	SVD_pCMs_only2CTa	NoPrepr	SVD	11008	RNCT_no2-Tx4_T200	N	Kept components	RNCT
Drug	T200_RCT	RNCT_no2	Cell_line.Tx4_T200	Plate.99	ZNF677	0.8	-0.0466395523610507	pearson	1	Ttest_pvalue	Coefficient_of_eigenassay	SVD_pCMs_only2CTa	NoPrepr	SVD	12214	RNCT_no2-Tx4_T200	N	Kept components	RNCT
Drug	T200_RCT	RNCT_no2	Cell_line.Tx4_T200	Plate.99	ZNF678	0.8	0.236420804488606	pearson	1	Ttest_pvalue	Coefficient_of_eigenassay	SVD_pCMs_only2CTa	NoPrepr	SVD	5393	RNCT_no2-Tx4_T200	N	Kept components	RNCT
Drug	T200_RCT	RNCT_no2	Cell_line.Tx4_T200	Plate.99	ZNF680	0.8	-0.218554205258801	pearson	1	Ttest_pvalue	Coefficient_of_eigenassay	SVD_pCMs_only2CTa	NoPrepr	SVD	5836	RNCT_no2-Tx4_T200	N	Kept components	RNCT
Drug	T200_RCT	RNCT_no2	Cell_line.Tx4_T200	Plate.99	ZNF681	0.8	-0.266361644364062	pearson	1	Ttest_pvalue	Coefficient_of_eigenassay	SVD_pCMs_only2CTa	NoPrepr	SVD	4702	RNCT_no2-Tx4_T200	N	Kept components	RNCT
Drug	T200_RCT	RNCT_no2	Cell_line.Tx4_T200	Plate.99	ZNF682	0.8	0.0608203101582508	pearson	1	Ttest_pvalue	Coefficient_of_eigenassay	SVD_pCMs_only2CTa	NoPrepr	SVD	11522	RNCT_no2-Tx4_T200	N	Kept components	RNCT
Drug	T200_RCT	RNCT_no2	Cell_line.Tx4_T200	Plate.99	ZNF684	0.8	-0.176262377016663	pearson	1	Ttest_pvalue	Coefficient_of_eigenassay	SVD_pCMs_only2CTa	NoPrepr	SVD	7014	RNCT_no2-Tx4_T200	N	Kept components	RNCT
Drug	T200_RCT	RNCT_no2	Cell_line.Tx4_T200	Plate.99	ZNF687	0.8	0.0483525247918164	pearson	1	Ttest_pvalue	Coefficient_of_eigenassay	SVD_pCMs_only2CTa	NoPrepr	SVD	12115	RNCT_no2-Tx4_T200	N	Kept components	RNCT
Drug	T200_RCT	RNCT_no2	Cell_line.Tx4_T200	Plate.99	ZNF688	0.8	0.085327545623999	pearson	1	Ttest_pvalue	Coefficient_of_eigenassay	SVD_pCMs_only2CTa	NoPrepr	SVD	10377	RNCT_no2-Tx4_T200	N	Kept components	RNCT
Drug	T200_RCT	RNCT_no2	Cell_line.Tx4_T200	Plate.99	ZNF689	0.8	0.111489338471159	pearson	1	Ttest_pvalue	Coefficient_of_eigenassay	SVD_pCMs_only2CTa	NoPrepr	SVD	9285	RNCT_no2-Tx4_T200	N	Kept components	RNCT
Drug	T200_RCT	RNCT_no2	Cell_line.Tx4_T200	Plate.99	ZNF69	0.8	-0.882819710086614	pearson	1	Ttest_pvalue	Coefficient_of_eigenassay	SVD_pCMs_only2CTa	NoPrepr	SVD	651	RNCT_no2-Tx4_T200	N	Kept components	RNCT
Drug	T200_RCT	RNCT_no2	Cell_line.Tx4_T200	Plate.99	ZNF691	0.8	0.364655187705739	pearson	1	Ttest_pvalue	Coefficient_of_eigenassay	SVD_pCMs_only2CTa	NoPrepr	SVD	3077	RNCT_no2-Tx4_T200	N	Kept components	RNCT
Drug	T200_RCT	RNCT_no2	Cell_line.Tx4_T200	Plate.99	ZNF692	0.8	-0.00849306973250697	pearson	1	Ttest_pvalue	Coefficient_of_eigenassay	SVD_pCMs_only2CTa	NoPrepr	SVD	14543	RNCT_no2-Tx4_T200	N	Kept components	RNCT
Drug	T200_RCT	RNCT_no2	Cell_line.Tx4_T200	Plate.99	ZNF695	0.8	-0.0789388583325802	pearson	1	Ttest_pvalue	Coefficient_of_eigenassay	SVD_pCMs_only2CTa	NoPrepr	SVD	10682	RNCT_no2-Tx4_T200	N	Kept components	RNCT
Drug	T200_RCT	RNCT_no2	Cell_line.Tx4_T200	Plate.99	ZNF696	0.8	0.0308225604312456	pearson	1	Ttest_pvalue	Coefficient_of_eigenassay	SVD_pCMs_only2CTa	NoPrepr	SVD	13103	RNCT_no2-Tx4_T200	N	Kept components	RNCT
Drug	T200_RCT	RNCT_no2	Cell_line.Tx4_T200	Plate.99	ZNF697	0.8	0.302046550109185	pearson	1	Ttest_pvalue	Coefficient_of_eigenassay	SVD_pCMs_only2CTa	NoPrepr	SVD	4006	RNCT_no2-Tx4_T200	N	Kept components	RNCT
Drug	T200_RCT	RNCT_no2	Cell_line.Tx4_T200	Plate.99	ZNF699	0.8	-0.0301467330430041	pearson	1	Ttest_pvalue	Coefficient_of_eigenassay	SVD_pCMs_only2CTa	NoPrepr	SVD	13144	RNCT_no2-Tx4_T200	N	Kept components	RNCT
Drug	T200_RCT	RNCT_no2	Cell_line.Tx4_T200	Plate.99	ZNF7	0.8	0.0850422376390991	pearson	1	Ttest_pvalue	Coefficient_of_eigenassay	SVD_pCMs_only2CTa	NoPrepr	SVD	10390	RNCT_no2-Tx4_T200	N	Kept components	RNCT
Drug	T200_RCT	RNCT_no2	Cell_line.Tx4_T200	Plate.99	ZNF70	0.8	-0.0949518661961603	pearson	1	Ttest_pvalue	Coefficient_of_eigenassay	SVD_pCMs_only2CTa	NoPrepr	SVD	9948	RNCT_no2-Tx4_T200	N	Kept components	RNCT
Drug	T200_RCT	RNCT_no2	Cell_line.Tx4_T200	Plate.99	ZNF700	0.8	0.074526041584687	pearson	1	Ttest_pvalue	Coefficient_of_eigenassay	SVD_pCMs_only2CTa	NoPrepr	SVD	10895	RNCT_no2-Tx4_T200	N	Kept components	RNCT
Drug	T200_RCT	RNCT_no2	Cell_line.Tx4_T200	Plate.99	ZNF701	0.8	-0.411913728190258	pearson	1	Ttest_pvalue	Coefficient_of_eigenassay	SVD_pCMs_only2CTa	NoPrepr	SVD	2561	RNCT_no2-Tx4_T200	N	Kept components	RNCT
Drug	T200_RCT	RNCT_no2	Cell_line.Tx4_T200	Plate.99	ZNF703	0.8	-0.795444199094142	pearson	1	Ttest_pvalue	Coefficient_of_eigenassay	SVD_pCMs_only2CTa	NoPrepr	SVD	825	RNCT_no2-Tx4_T200	N	Kept components	RNCT
Drug	T200_RCT	RNCT_no2	Cell_line.Tx4_T200	Plate.99	ZNF704	0.8	-0.171851116212278	pearson	1	Ttest_pvalue	Coefficient_of_eigenassay	SVD_pCMs_only2CTa	NoPrepr	SVD	7164	RNCT_no2-Tx4_T200	N	Kept components	RNCT
Drug	T200_RCT	RNCT_no2	Cell_line.Tx4_T200	Plate.99	ZNF706	0.8	0.426586898274591	pearson	1	Ttest_pvalue	Coefficient_of_eigenassay	SVD_pCMs_only2CTa	NoPrepr	SVD	2441	RNCT_no2-Tx4_T200	N	Kept components	RNCT
Drug	T200_RCT	RNCT_no2	Cell_line.Tx4_T200	Plate.99	ZNF708	0.8	-0.169780366821751	pearson	1	Ttest_pvalue	Coefficient_of_eigenassay	SVD_pCMs_only2CTa	NoPrepr	SVD	7222	RNCT_no2-Tx4_T200	N	Kept components	RNCT
Drug	T200_RCT	RNCT_no2	Cell_line.Tx4_T200	Plate.99	ZNF709	0.8	0.217860876319807	pearson	1	Ttest_pvalue	Coefficient_of_eigenassay	SVD_pCMs_only2CTa	NoPrepr	SVD	5848	RNCT_no2-Tx4_T200	N	Kept components	RNCT
Drug	T200_RCT	RNCT_no2	Cell_line.Tx4_T200	Plate.99	ZNF71	0.8	0.0300184588770552	pearson	1	Ttest_pvalue	Coefficient_of_eigenassay	SVD_pCMs_only2CTa	NoPrepr	SVD	13151	RNCT_no2-Tx4_T200	N	Kept components	RNCT
Drug	T200_RCT	RNCT_no2	Cell_line.Tx4_T200	Plate.99	ZNF710	0.8	-0.0994740038929652	pearson	1	Ttest_pvalue	Coefficient_of_eigenassay	SVD_pCMs_only2CTa	NoPrepr	SVD	9767	RNCT_no2-Tx4_T200	N	Kept components	RNCT
Drug	T200_RCT	RNCT_no2	Cell_line.Tx4_T200	Plate.99	ZNF711	0.8	-0.115345359203452	pearson	1	Ttest_pvalue	Coefficient_of_eigenassay	SVD_pCMs_only2CTa	NoPrepr	SVD	9137	RNCT_no2-Tx4_T200	N	Kept components	RNCT
Drug	T200_RCT	RNCT_no2	Cell_line.Tx4_T200	Plate.99	ZNF713	0.8	0.0243809772842065	pearson	1	Ttest_pvalue	Coefficient_of_eigenassay	SVD_pCMs_only2CTa	NoPrepr	SVD	13511	RNCT_no2-Tx4_T200	N	Kept components	RNCT
Drug	T200_RCT	RNCT_no2	Cell_line.Tx4_T200	Plate.99	ZNF714	0.8	-0.0713472835600019	pearson	1	Ttest_pvalue	Coefficient_of_eigenassay	SVD_pCMs_only2CTa	NoPrepr	SVD	11034	RNCT_no2-Tx4_T200	N	Kept components	RNCT
Drug	T200_RCT	RNCT_no2	Cell_line.Tx4_T200	Plate.99	ZNF717	0.8	0.0288113178551001	pearson	1	Ttest_pvalue	Coefficient_of_eigenassay	SVD_pCMs_only2CTa	NoPrepr	SVD	13222	RNCT_no2-Tx4_T200	N	Kept components	RNCT
Drug	T200_RCT	RNCT_no2	Cell_line.Tx4_T200	Plate.99	ZNF718	0.8	-0.216791068396525	pearson	1	Ttest_pvalue	Coefficient_of_eigenassay	SVD_pCMs_only2CTa	NoPrepr	SVD	5876	RNCT_no2-Tx4_T200	N	Kept components	RNCT
Drug	T200_RCT	RNCT_no2	Cell_line.Tx4_T200	Plate.99	ZNF720	0.8	0.160787852100211	pearson	1	Ttest_pvalue	Coefficient_of_eigenassay	SVD_pCMs_only2CTa	NoPrepr	SVD	7499	RNCT_no2-Tx4_T200	N	Kept components	RNCT
Drug	T200_RCT	RNCT_no2	Cell_line.Tx4_T200	Plate.99	ZNF721	0.8	0.128220928275261	pearson	1	Ttest_pvalue	Coefficient_of_eigenassay	SVD_pCMs_only2CTa	NoPrepr	SVD	8624	RNCT_no2-Tx4_T200	N	Kept components	RNCT
Drug	T200_RCT	RNCT_no2	Cell_line.Tx4_T200	Plate.99	ZNF730	0.8	-0.347815943932594	pearson	1	Ttest_pvalue	Coefficient_of_eigenassay	SVD_pCMs_only2CTa	NoPrepr	SVD	3291	RNCT_no2-Tx4_T200	N	Kept components	RNCT
Drug	T200_RCT	RNCT_no2	Cell_line.Tx4_T200	Plate.99	ZNF732	0.8	-0.0377504949786	pearson	1	Ttest_pvalue	Coefficient_of_eigenassay	SVD_pCMs_only2CTa	NoPrepr	SVD	12719	RNCT_no2-Tx4_T200	N	Kept components	RNCT
Drug	T200_RCT	RNCT_no2	Cell_line.Tx4_T200	Plate.99	ZNF736	0.8	-0.0265851341336154	pearson	1	Ttest_pvalue	Coefficient_of_eigenassay	SVD_pCMs_only2CTa	NoPrepr	SVD	13369	RNCT_no2-Tx4_T200	N	Kept components	RNCT
Drug	T200_RCT	RNCT_no2	Cell_line.Tx4_T200	Plate.99	ZNF737	0.8	-0.150675705607819	pearson	1	Ttest_pvalue	Coefficient_of_eigenassay	SVD_pCMs_only2CTa	NoPrepr	SVD	7826	RNCT_no2-Tx4_T200	N	Kept components	RNCT
Drug	T200_RCT	RNCT_no2	Cell_line.Tx4_T200	Plate.99	ZNF74	0.8	0.0113389394184425	pearson	1	Ttest_pvalue	Coefficient_of_eigenassay	SVD_pCMs_only2CTa	NoPrepr	SVD	14363	RNCT_no2-Tx4_T200	N	Kept components	RNCT
Drug	T200_RCT	RNCT_no2	Cell_line.Tx4_T200	Plate.99	ZNF740	0.8	0.216293000571959	pearson	1	Ttest_pvalue	Coefficient_of_eigenassay	SVD_pCMs_only2CTa	NoPrepr	SVD	5888	RNCT_no2-Tx4_T200	N	Kept components	RNCT
Drug	T200_RCT	RNCT_no2	Cell_line.Tx4_T200	Plate.99	ZNF746	0.8	0.185005363659996	pearson	1	Ttest_pvalue	Coefficient_of_eigenassay	SVD_pCMs_only2CTa	NoPrepr	SVD	6768	RNCT_no2-Tx4_T200	N	Kept components	RNCT
Drug	T200_RCT	RNCT_no2	Cell_line.Tx4_T200	Plate.99	ZNF747	0.8	-1.09598594763011	pearson	1	Ttest_pvalue	Coefficient_of_eigenassay	SVD_pCMs_only2CTa	NoPrepr	SVD	434	RNCT_no2-Tx4_T200	N	Kept components	RNCT
Drug	T200_RCT	RNCT_no2	Cell_line.Tx4_T200	Plate.99	ZNF749	0.8	-3.10253417247807	pearson	1	Ttest_pvalue	Coefficient_of_eigenassay	SVD_pCMs_only2CTa	NoPrepr	SVD	20	RNCT_no2-Tx4_T200	N	Kept components	RNCT
Drug	T200_RCT	RNCT_no2	Cell_line.Tx4_T200	Plate.99	ZNF750	0.8	-0.190842497269799	pearson	1	Ttest_pvalue	Coefficient_of_eigenassay	SVD_pCMs_only2CTa	NoPrepr	SVD	6589	RNCT_no2-Tx4_T200	N	Kept components	RNCT
Drug	T200_RCT	RNCT_no2	Cell_line.Tx4_T200	Plate.99	ZNF75A	0.8	0.151810119251282	pearson	1	Ttest_pvalue	Coefficient_of_eigenassay	SVD_pCMs_only2CTa	NoPrepr	SVD	7792	RNCT_no2-Tx4_T200	N	Kept components	RNCT
Drug	T200_RCT	RNCT_no2	Cell_line.Tx4_T200	Plate.99	ZNF75D	0.8	-0.144634531363551	pearson	1	Ttest_pvalue	Coefficient_of_eigenassay	SVD_pCMs_only2CTa	NoPrepr	SVD	8048	RNCT_no2-Tx4_T200	N	Kept components	RNCT
Drug	T200_RCT	RNCT_no2	Cell_line.Tx4_T200	Plate.99	ZNF76	0.8	0.0256957787816398	pearson	1	Ttest_pvalue	Coefficient_of_eigenassay	SVD_pCMs_only2CTa	NoPrepr	SVD	13414	RNCT_no2-Tx4_T200	N	Kept components	RNCT
Drug	T200_RCT	RNCT_no2	Cell_line.Tx4_T200	Plate.99	ZNF761	0.8	-1.31617226338541	pearson	1	Ttest_pvalue	Coefficient_of_eigenassay	SVD_pCMs_only2CTa	NoPrepr	SVD	282	RNCT_no2-Tx4_T200	N	Kept components	RNCT
Drug	T200_RCT	RNCT_no2	Cell_line.Tx4_T200	Plate.99	ZNF763	0.8	-0.325531774977338	pearson	1	Ttest_pvalue	Coefficient_of_eigenassay	SVD_pCMs_only2CTa	NoPrepr	SVD	3613	RNCT_no2-Tx4_T200	N	Kept components	RNCT
Drug	T200_RCT	RNCT_no2	Cell_line.Tx4_T200	Plate.99	ZNF764	0.8	0.297017809400365	pearson	1	Ttest_pvalue	Coefficient_of_eigenassay	SVD_pCMs_only2CTa	NoPrepr	SVD	4087	RNCT_no2-Tx4_T200	N	Kept components	RNCT
Drug	T200_RCT	RNCT_no2	Cell_line.Tx4_T200	Plate.99	ZNF765	0.8	0.134965186208265	pearson	1	Ttest_pvalue	Coefficient_of_eigenassay	SVD_pCMs_only2CTa	NoPrepr	SVD	8418	RNCT_no2-Tx4_T200	N	Kept components	RNCT
Drug	T200_RCT	RNCT_no2	Cell_line.Tx4_T200	Plate.99	ZNF766	0.8	0.354717361607291	pearson	1	Ttest_pvalue	Coefficient_of_eigenassay	SVD_pCMs_only2CTa	NoPrepr	SVD	3199	RNCT_no2-Tx4_T200	N	Kept components	RNCT
Drug	T200_RCT	RNCT_no2	Cell_line.Tx4_T200	Plate.99	ZNF768	0.8	0.171631739892529	pearson	1	Ttest_pvalue	Coefficient_of_eigenassay	SVD_pCMs_only2CTa	NoPrepr	SVD	7172	RNCT_no2-Tx4_T200	N	Kept components	RNCT
Drug	T200_RCT	RNCT_no2	Cell_line.Tx4_T200	Plate.99	ZNF77	0.8	0.010424336561706	pearson	1	Ttest_pvalue	Coefficient_of_eigenassay	SVD_pCMs_only2CTa	NoPrepr	SVD	14409	RNCT_no2-Tx4_T200	N	Kept components	RNCT
Drug	T200_RCT	RNCT_no2	Cell_line.Tx4_T200	Plate.99	ZNF770	0.8	-0.300992884617928	pearson	1	Ttest_pvalue	Coefficient_of_eigenassay	SVD_pCMs_only2CTa	NoPrepr	SVD	4027	RNCT_no2-Tx4_T200	N	Kept components	RNCT
Drug	T200_RCT	RNCT_no2	Cell_line.Tx4_T200	Plate.99	ZNF771	0.8	-0.151986135869838	pearson	1	Ttest_pvalue	Coefficient_of_eigenassay	SVD_pCMs_only2CTa	NoPrepr	SVD	7788	RNCT_no2-Tx4_T200	N	Kept components	RNCT
Drug	T200_RCT	RNCT_no2	Cell_line.Tx4_T200	Plate.99	ZNF772	0.8	0.00301960422749593	pearson	1	Ttest_pvalue	Coefficient_of_eigenassay	SVD_pCMs_only2CTa	NoPrepr	SVD	14996	RNCT_no2-Tx4_T200	N	Kept components	RNCT
Drug	T200_RCT	RNCT_no2	Cell_line.Tx4_T200	Plate.99	ZNF773	0.8	0.206852408458051	pearson	1	Ttest_pvalue	Coefficient_of_eigenassay	SVD_pCMs_only2CTa	NoPrepr	SVD	6144	RNCT_no2-Tx4_T200	N	Kept components	RNCT
Drug	T200_RCT	RNCT_no2	Cell_line.Tx4_T200	Plate.99	ZNF774	0.8	-0.258214835265561	pearson	1	Ttest_pvalue	Coefficient_of_eigenassay	SVD_pCMs_only2CTa	NoPrepr	SVD	4885	RNCT_no2-Tx4_T200	N	Kept components	RNCT
Drug	T200_RCT	RNCT_no2	Cell_line.Tx4_T200	Plate.99	ZNF775	0.8	-0.420731502601422	pearson	1	Ttest_pvalue	Coefficient_of_eigenassay	SVD_pCMs_only2CTa	NoPrepr	SVD	2495	RNCT_no2-Tx4_T200	N	Kept components	RNCT
Drug	T200_RCT	RNCT_no2	Cell_line.Tx4_T200	Plate.99	ZNF776	0.8	-0.0736390268486131	pearson	1	Ttest_pvalue	Coefficient_of_eigenassay	SVD_pCMs_only2CTa	NoPrepr	SVD	10934	RNCT_no2-Tx4_T200	N	Kept components	RNCT
Drug	T200_RCT	RNCT_no2	Cell_line.Tx4_T200	Plate.99	ZNF777	0.8	0.379871262838055	pearson	1	Ttest_pvalue	Coefficient_of_eigenassay	SVD_pCMs_only2CTa	NoPrepr	SVD	2875	RNCT_no2-Tx4_T200	N	Kept components	RNCT
Drug	T200_RCT	RNCT_no2	Cell_line.Tx4_T200	Plate.99	ZNF778	0.8	-0.193091897900944	pearson	1	Ttest_pvalue	Coefficient_of_eigenassay	SVD_pCMs_only2CTa	NoPrepr	SVD	6527	RNCT_no2-Tx4_T200	N	Kept components	RNCT
Drug	T200_RCT	RNCT_no2	Cell_line.Tx4_T200	Plate.99	ZNF780A	0.8	-0.0827079533352819	pearson	1	Ttest_pvalue	Coefficient_of_eigenassay	SVD_pCMs_only2CTa	NoPrepr	SVD	10500	RNCT_no2-Tx4_T200	N	Kept components	RNCT
Drug	T200_RCT	RNCT_no2	Cell_line.Tx4_T200	Plate.99	ZNF780B	0.8	0.25002481381864	pearson	1	Ttest_pvalue	Coefficient_of_eigenassay	SVD_pCMs_only2CTa	NoPrepr	SVD	5085	RNCT_no2-Tx4_T200	N	Kept components	RNCT
Drug	T200_RCT	RNCT_no2	Cell_line.Tx4_T200	Plate.99	ZNF781	0.8	-0.352335153918112	pearson	1	Ttest_pvalue	Coefficient_of_eigenassay	SVD_pCMs_only2CTa	NoPrepr	SVD	3223	RNCT_no2-Tx4_T200	N	Kept components	RNCT
Drug	T200_RCT	RNCT_no2	Cell_line.Tx4_T200	Plate.99	ZNF782	0.8	0.0242737206189214	pearson	1	Ttest_pvalue	Coefficient_of_eigenassay	SVD_pCMs_only2CTa	NoPrepr	SVD	13517	RNCT_no2-Tx4_T200	N	Kept components	RNCT
Drug	T200_RCT	RNCT_no2	Cell_line.Tx4_T200	Plate.99	ZNF783	0.8	0.085073770197595	pearson	1	Ttest_pvalue	Coefficient_of_eigenassay	SVD_pCMs_only2CTa	NoPrepr	SVD	10384	RNCT_no2-Tx4_T200	N	Kept components	RNCT
Drug	T200_RCT	RNCT_no2	Cell_line.Tx4_T200	Plate.99	ZNF784	0.8	0.224384134065977	pearson	1	Ttest_pvalue	Coefficient_of_eigenassay	SVD_pCMs_only2CTa	NoPrepr	SVD	5700	RNCT_no2-Tx4_T200	N	Kept components	RNCT
Drug	T200_RCT	RNCT_no2	Cell_line.Tx4_T200	Plate.99	ZNF785	0.8	-0.0920579587631001	pearson	1	Ttest_pvalue	Coefficient_of_eigenassay	SVD_pCMs_only2CTa	NoPrepr	SVD	10050	RNCT_no2-Tx4_T200	N	Kept components	RNCT
Drug	T200_RCT	RNCT_no2	Cell_line.Tx4_T200	Plate.99	ZNF786	0.8	-1.27791152520823	pearson	1	Ttest_pvalue	Coefficient_of_eigenassay	SVD_pCMs_only2CTa	NoPrepr	SVD	305	RNCT_no2-Tx4_T200	N	Kept components	RNCT
Drug	T200_RCT	RNCT_no2	Cell_line.Tx4_T200	Plate.99	ZNF787	0.8	0.182528624278203	pearson	1	Ttest_pvalue	Coefficient_of_eigenassay	SVD_pCMs_only2CTa	NoPrepr	SVD	6836	RNCT_no2-Tx4_T200	N	Kept components	RNCT
Drug	T200_RCT	RNCT_no2	Cell_line.Tx4_T200	Plate.99	ZNF789	0.8	-0.0791958582550945	pearson	1	Ttest_pvalue	Coefficient_of_eigenassay	SVD_pCMs_only2CTa	NoPrepr	SVD	10664	RNCT_no2-Tx4_T200	N	Kept components	RNCT
Drug	T200_RCT	RNCT_no2	Cell_line.Tx4_T200	Plate.99	ZNF79	0.8	0.189573905495443	pearson	1	Ttest_pvalue	Coefficient_of_eigenassay	SVD_pCMs_only2CTa	NoPrepr	SVD	6626	RNCT_no2-Tx4_T200	N	Kept components	RNCT
Drug	T200_RCT	RNCT_no2	Cell_line.Tx4_T200	Plate.99	ZNF790	0.8	-0.0394834631120123	pearson	1	Ttest_pvalue	Coefficient_of_eigenassay	SVD_pCMs_only2CTa	NoPrepr	SVD	12619	RNCT_no2-Tx4_T200	N	Kept components	RNCT
Drug	T200_RCT	RNCT_no2	Cell_line.Tx4_T200	Plate.99	ZNF791	0.8	-1.28452094452819	pearson	1	Ttest_pvalue	Coefficient_of_eigenassay	SVD_pCMs_only2CTa	NoPrepr	SVD	301	RNCT_no2-Tx4_T200	N	Kept components	RNCT
Drug	T200_RCT	RNCT_no2	Cell_line.Tx4_T200	Plate.99	ZNF792	0.8	-0.238319760293762	pearson	1	Ttest_pvalue	Coefficient_of_eigenassay	SVD_pCMs_only2CTa	NoPrepr	SVD	5352	RNCT_no2-Tx4_T200	N	Kept components	RNCT
Drug	T200_RCT	RNCT_no2	Cell_line.Tx4_T200	Plate.99	ZNF793	0.8	-0.298741047293598	pearson	1	Ttest_pvalue	Coefficient_of_eigenassay	SVD_pCMs_only2CTa	NoPrepr	SVD	4057	RNCT_no2-Tx4_T200	N	Kept components	RNCT
Drug	T200_RCT	RNCT_no2	Cell_line.Tx4_T200	Plate.99	ZNF799	0.8	-1.84225127008186	pearson	1	Ttest_pvalue	Coefficient_of_eigenassay	SVD_pCMs_only2CTa	NoPrepr	SVD	105	RNCT_no2-Tx4_T200	N	Kept components	RNCT
Drug	T200_RCT	RNCT_no2	Cell_line.Tx4_T200	Plate.99	ZNF8	0.8	-0.349665617806448	pearson	1	Ttest_pvalue	Coefficient_of_eigenassay	SVD_pCMs_only2CTa	NoPrepr	SVD	3262	RNCT_no2-Tx4_T200	N	Kept components	RNCT
Drug	T200_RCT	RNCT_no2	Cell_line.Tx4_T200	Plate.99	ZNF800	0.8	-0.00232736595709662	pearson	1	Ttest_pvalue	Coefficient_of_eigenassay	SVD_pCMs_only2CTa	NoPrepr	SVD	15050	RNCT_no2-Tx4_T200	N	Kept components	RNCT
Drug	T200_RCT	RNCT_no2	Cell_line.Tx4_T200	Plate.99	ZNF804A	0.8	-0.0406617520179369	pearson	1	Ttest_pvalue	Coefficient_of_eigenassay	SVD_pCMs_only2CTa	NoPrepr	SVD	12540	RNCT_no2-Tx4_T200	N	Kept components	RNCT
Drug	T200_RCT	RNCT_no2	Cell_line.Tx4_T200	Plate.99	ZNF805	0.8	-0.168801080324546	pearson	1	Ttest_pvalue	Coefficient_of_eigenassay	SVD_pCMs_only2CTa	NoPrepr	SVD	7246	RNCT_no2-Tx4_T200	N	Kept components	RNCT
Drug	T200_RCT	RNCT_no2	Cell_line.Tx4_T200	Plate.99	ZNF808	0.8	0.0286612236475895	pearson	1	Ttest_pvalue	Coefficient_of_eigenassay	SVD_pCMs_only2CTa	NoPrepr	SVD	13230	RNCT_no2-Tx4_T200	N	Kept components	RNCT
Drug	T200_RCT	RNCT_no2	Cell_line.Tx4_T200	Plate.99	ZNF81	0.8	0.146856438423927	pearson	1	Ttest_pvalue	Coefficient_of_eigenassay	SVD_pCMs_only2CTa	NoPrepr	SVD	7961	RNCT_no2-Tx4_T200	N	Kept components	RNCT
Drug	T200_RCT	RNCT_no2	Cell_line.Tx4_T200	Plate.99	ZNF813	0.8	-0.176912369652401	pearson	1	Ttest_pvalue	Coefficient_of_eigenassay	SVD_pCMs_only2CTa	NoPrepr	SVD	6995	RNCT_no2-Tx4_T200	N	Kept components	RNCT
Drug	T200_RCT	RNCT_no2	Cell_line.Tx4_T200	Plate.99	ZNF814	0.8	-0.692496248951897	pearson	1	Ttest_pvalue	Coefficient_of_eigenassay	SVD_pCMs_only2CTa	NoPrepr	SVD	1076	RNCT_no2-Tx4_T200	N	Kept components	RNCT
Drug	T200_RCT	RNCT_no2	Cell_line.Tx4_T200	Plate.99	ZNF816	0.8	-2.12951084755377	pearson	1	Ttest_pvalue	Coefficient_of_eigenassay	SVD_pCMs_only2CTa	NoPrepr	SVD	66	RNCT_no2-Tx4_T200	N	Kept components	RNCT
Drug	T200_RCT	RNCT_no2	Cell_line.Tx4_T200	Plate.99	ZNF821	0.8	0.42154524760865	pearson	1	Ttest_pvalue	Coefficient_of_eigenassay	SVD_pCMs_only2CTa	NoPrepr	SVD	2488	RNCT_no2-Tx4_T200	N	Kept components	RNCT
Drug	T200_RCT	RNCT_no2	Cell_line.Tx4_T200	Plate.99	ZNF823	0.8	-0.0163804213306053	pearson	1	Ttest_pvalue	Coefficient_of_eigenassay	SVD_pCMs_only2CTa	NoPrepr	SVD	14030	RNCT_no2-Tx4_T200	N	Kept components	RNCT
Drug	T200_RCT	RNCT_no2	Cell_line.Tx4_T200	Plate.99	ZNF827	0.8	-0.923848252856022	pearson	1	Ttest_pvalue	Coefficient_of_eigenassay	SVD_pCMs_only2CTa	NoPrepr	SVD	596	RNCT_no2-Tx4_T200	N	Kept components	RNCT
Drug	T200_RCT	RNCT_no2	Cell_line.Tx4_T200	Plate.99	ZNF829	0.8	-0.0423582860552386	pearson	1	Ttest_pvalue	Coefficient_of_eigenassay	SVD_pCMs_only2CTa	NoPrepr	SVD	12459	RNCT_no2-Tx4_T200	N	Kept components	RNCT
Drug	T200_RCT	RNCT_no2	Cell_line.Tx4_T200	Plate.99	ZNF83	0.8	-0.538731912083992	pearson	1	Ttest_pvalue	Coefficient_of_eigenassay	SVD_pCMs_only2CTa	NoPrepr	SVD	1661	RNCT_no2-Tx4_T200	N	Kept components	RNCT
Drug	T200_RCT	RNCT_no2	Cell_line.Tx4_T200	Plate.99	ZNF830	0.8	0.166590275018475	pearson	1	Ttest_pvalue	Coefficient_of_eigenassay	SVD_pCMs_only2CTa	NoPrepr	SVD	7310	RNCT_no2-Tx4_T200	N	Kept components	RNCT
Drug	T200_RCT	RNCT_no2	Cell_line.Tx4_T200	Plate.99	ZNF835	0.8	-0.00353342242225723	pearson	1	Ttest_pvalue	Coefficient_of_eigenassay	SVD_pCMs_only2CTa	NoPrepr	SVD	14946	RNCT_no2-Tx4_T200	N	Kept components	RNCT
Drug	T200_RCT	RNCT_no2	Cell_line.Tx4_T200	Plate.99	ZNF836	0.8	-0.337455402469892	pearson	1	Ttest_pvalue	Coefficient_of_eigenassay	SVD_pCMs_only2CTa	NoPrepr	SVD	3441	RNCT_no2-Tx4_T200	N	Kept components	RNCT
Drug	T200_RCT	RNCT_no2	Cell_line.Tx4_T200	Plate.99	ZNF837	0.8	-0.0386742155259578	pearson	1	Ttest_pvalue	Coefficient_of_eigenassay	SVD_pCMs_only2CTa	NoPrepr	SVD	12671	RNCT_no2-Tx4_T200	N	Kept components	RNCT
Drug	T200_RCT	RNCT_no2	Cell_line.Tx4_T200	Plate.99	ZNF839	0.8	-0.118643876947967	pearson	1	Ttest_pvalue	Coefficient_of_eigenassay	SVD_pCMs_only2CTa	NoPrepr	SVD	9020	RNCT_no2-Tx4_T200	N	Kept components	RNCT
Drug	T200_RCT	RNCT_no2	Cell_line.Tx4_T200	Plate.99	ZNF84	0.8	-1.58908022312922	pearson	1	Ttest_pvalue	Coefficient_of_eigenassay	SVD_pCMs_only2CTa	NoPrepr	SVD	170	RNCT_no2-Tx4_T200	N	Kept components	RNCT
Drug	T200_RCT	RNCT_no2	Cell_line.Tx4_T200	Plate.99	ZNF841	0.8	-0.0620684696417871	pearson	1	Ttest_pvalue	Coefficient_of_eigenassay	SVD_pCMs_only2CTa	NoPrepr	SVD	11465	RNCT_no2-Tx4_T200	N	Kept components	RNCT
Drug	T200_RCT	RNCT_no2	Cell_line.Tx4_T200	Plate.99	ZNF843	0.8	-0.278107891638174	pearson	1	Ttest_pvalue	Coefficient_of_eigenassay	SVD_pCMs_only2CTa	NoPrepr	SVD	4442	RNCT_no2-Tx4_T200	N	Kept components	RNCT
Drug	T200_RCT	RNCT_no2	Cell_line.Tx4_T200	Plate.99	ZNF844	0.8	0.429479244707644	pearson	1	Ttest_pvalue	Coefficient_of_eigenassay	SVD_pCMs_only2CTa	NoPrepr	SVD	2413	RNCT_no2-Tx4_T200	N	Kept components	RNCT
Drug	T200_RCT	RNCT_no2	Cell_line.Tx4_T200	Plate.99	ZNF845	0.8	0.11250611658482	pearson	1	Ttest_pvalue	Coefficient_of_eigenassay	SVD_pCMs_only2CTa	NoPrepr	SVD	9247	RNCT_no2-Tx4_T200	N	Kept components	RNCT
Drug	T200_RCT	RNCT_no2	Cell_line.Tx4_T200	Plate.99	ZNF846	0.8	0.00737836418553131	pearson	1	Ttest_pvalue	Coefficient_of_eigenassay	SVD_pCMs_only2CTa	NoPrepr	SVD	14632	RNCT_no2-Tx4_T200	N	Kept components	RNCT
Drug	T200_RCT	RNCT_no2	Cell_line.Tx4_T200	Plate.99	ZNF850	0.8	-0.675489078442504	pearson	1	Ttest_pvalue	Coefficient_of_eigenassay	SVD_pCMs_only2CTa	NoPrepr	SVD	1131	RNCT_no2-Tx4_T200	N	Kept components	RNCT
Drug	T200_RCT	RNCT_no2	Cell_line.Tx4_T200	Plate.99	ZNF852	0.8	-0.824491082024566	pearson	1	Ttest_pvalue	Coefficient_of_eigenassay	SVD_pCMs_only2CTa	NoPrepr	SVD	767	RNCT_no2-Tx4_T200	N	Kept components	RNCT
Drug	T200_RCT	RNCT_no2	Cell_line.Tx4_T200	Plate.99	ZNF853	0.8	-0.141434940696446	pearson	1	Ttest_pvalue	Coefficient_of_eigenassay	SVD_pCMs_only2CTa	NoPrepr	SVD	8179	RNCT_no2-Tx4_T200	N	Kept components	RNCT
Drug	T200_RCT	RNCT_no2	Cell_line.Tx4_T200	Plate.99	ZNF860	0.8	0.00321680307785617	pearson	1	Ttest_pvalue	Coefficient_of_eigenassay	SVD_pCMs_only2CTa	NoPrepr	SVD	14977	RNCT_no2-Tx4_T200	N	Kept components	RNCT
Drug	T200_RCT	RNCT_no2	Cell_line.Tx4_T200	Plate.99	ZNF862	0.8	-0.110857837206443	pearson	1	Ttest_pvalue	Coefficient_of_eigenassay	SVD_pCMs_only2CTa	NoPrepr	SVD	9313	RNCT_no2-Tx4_T200	N	Kept components	RNCT
Drug	T200_RCT	RNCT_no2	Cell_line.Tx4_T200	Plate.99	ZNF865	0.8	0.247486518770127	pearson	1	Ttest_pvalue	Coefficient_of_eigenassay	SVD_pCMs_only2CTa	NoPrepr	SVD	5153	RNCT_no2-Tx4_T200	N	Kept components	RNCT
Drug	T200_RCT	RNCT_no2	Cell_line.Tx4_T200	Plate.99	ZNF878	0.8	0.0353887983812474	pearson	1	Ttest_pvalue	Coefficient_of_eigenassay	SVD_pCMs_only2CTa	NoPrepr	SVD	12850	RNCT_no2-Tx4_T200	N	Kept components	RNCT
Drug	T200_RCT	RNCT_no2	Cell_line.Tx4_T200	Plate.99	ZNF879	0.8	-0.022443383380158	pearson	1	Ttest_pvalue	Coefficient_of_eigenassay	SVD_pCMs_only2CTa	NoPrepr	SVD	13638	RNCT_no2-Tx4_T200	N	Kept components	RNCT
Drug	T200_RCT	RNCT_no2	Cell_line.Tx4_T200	Plate.99	ZNF880	0.8	-0.0327525055767478	pearson	1	Ttest_pvalue	Coefficient_of_eigenassay	SVD_pCMs_only2CTa	NoPrepr	SVD	12981	RNCT_no2-Tx4_T200	N	Kept components	RNCT
Drug	T200_RCT	RNCT_no2	Cell_line.Tx4_T200	Plate.99	ZNF883	0.8	0.467257454893537	pearson	1	Ttest_pvalue	Coefficient_of_eigenassay	SVD_pCMs_only2CTa	NoPrepr	SVD	2122	RNCT_no2-Tx4_T200	N	Kept components	RNCT
Drug	T200_RCT	RNCT_no2	Cell_line.Tx4_T200	Plate.99	ZNF888	0.8	0.0282611858255945	pearson	1	Ttest_pvalue	Coefficient_of_eigenassay	SVD_pCMs_only2CTa	NoPrepr	SVD	13261	RNCT_no2-Tx4_T200	N	Kept components	RNCT
Drug	T200_RCT	RNCT_no2	Cell_line.Tx4_T200	Plate.99	ZNF891	0.8	0.219378456412112	pearson	1	Ttest_pvalue	Coefficient_of_eigenassay	SVD_pCMs_only2CTa	NoPrepr	SVD	5813	RNCT_no2-Tx4_T200	N	Kept components	RNCT
Drug	T200_RCT	RNCT_no2	Cell_line.Tx4_T200	Plate.99	ZNF90	0.8	0.215614482797208	pearson	1	Ttest_pvalue	Coefficient_of_eigenassay	SVD_pCMs_only2CTa	NoPrepr	SVD	5904	RNCT_no2-Tx4_T200	N	Kept components	RNCT
Drug	T200_RCT	RNCT_no2	Cell_line.Tx4_T200	Plate.99	ZNF91	0.8	-1.29049510693816	pearson	1	Ttest_pvalue	Coefficient_of_eigenassay	SVD_pCMs_only2CTa	NoPrepr	SVD	297	RNCT_no2-Tx4_T200	N	Kept components	RNCT
Drug	T200_RCT	RNCT_no2	Cell_line.Tx4_T200	Plate.99	ZNF92	0.8	-0.22933244820815	pearson	1	Ttest_pvalue	Coefficient_of_eigenassay	SVD_pCMs_only2CTa	NoPrepr	SVD	5590	RNCT_no2-Tx4_T200	N	Kept components	RNCT
Drug	T200_RCT	RNCT_no2	Cell_line.Tx4_T200	Plate.99	ZNF93	0.8	-0.0931058363686689	pearson	1	Ttest_pvalue	Coefficient_of_eigenassay	SVD_pCMs_only2CTa	NoPrepr	SVD	10014	RNCT_no2-Tx4_T200	N	Kept components	RNCT
Drug	T200_RCT	RNCT_no2	Cell_line.Tx4_T200	Plate.99	ZNFX1	0.8	0.143479348859447	pearson	1	Ttest_pvalue	Coefficient_of_eigenassay	SVD_pCMs_only2CTa	NoPrepr	SVD	8094	RNCT_no2-Tx4_T200	N	Kept components	RNCT
Drug	T200_RCT	RNCT_no2	Cell_line.Tx4_T200	Plate.99	ZNHIT1	0.8	-0.452914848595608	pearson	1	Ttest_pvalue	Coefficient_of_eigenassay	SVD_pCMs_only2CTa	NoPrepr	SVD	2239	RNCT_no2-Tx4_T200	N	Kept components	RNCT
Drug	T200_RCT	RNCT_no2	Cell_line.Tx4_T200	Plate.99	ZNHIT2	0.8	0.0093478316673129	pearson	1	Ttest_pvalue	Coefficient_of_eigenassay	SVD_pCMs_only2CTa	NoPrepr	SVD	14493	RNCT_no2-Tx4_T200	N	Kept components	RNCT
Drug	T200_RCT	RNCT_no2	Cell_line.Tx4_T200	Plate.99	ZNHIT6	0.8	0.321262880871286	pearson	1	Ttest_pvalue	Coefficient_of_eigenassay	SVD_pCMs_only2CTa	NoPrepr	SVD	3677	RNCT_no2-Tx4_T200	N	Kept components	RNCT
Drug	T200_RCT	RNCT_no2	Cell_line.Tx4_T200	Plate.99	ZNRD1	0.8	0.636750826953962	pearson	1	Ttest_pvalue	Coefficient_of_eigenassay	SVD_pCMs_only2CTa	NoPrepr	SVD	1252	RNCT_no2-Tx4_T200	N	Kept components	RNCT
Drug	T200_RCT	RNCT_no2	Cell_line.Tx4_T200	Plate.99	ZNRF1	0.8	-0.10136054816798	pearson	1	Ttest_pvalue	Coefficient_of_eigenassay	SVD_pCMs_only2CTa	NoPrepr	SVD	9692	RNCT_no2-Tx4_T200	N	Kept components	RNCT
Drug	T200_RCT	RNCT_no2	Cell_line.Tx4_T200	Plate.99	ZNRF2	0.8	0.089119880148883	pearson	1	Ttest_pvalue	Coefficient_of_eigenassay	SVD_pCMs_only2CTa	NoPrepr	SVD	10197	RNCT_no2-Tx4_T200	N	Kept components	RNCT
Drug	T200_RCT	RNCT_no2	Cell_line.Tx4_T200	Plate.99	ZNRF3	0.8	-0.175416811256656	pearson	1	Ttest_pvalue	Coefficient_of_eigenassay	SVD_pCMs_only2CTa	NoPrepr	SVD	7047	RNCT_no2-Tx4_T200	N	Kept components	RNCT
Drug	T200_RCT	RNCT_no2	Cell_line.Tx4_T200	Plate.99	ZP3	0.8	0.168714007868368	pearson	1	Ttest_pvalue	Coefficient_of_eigenassay	SVD_pCMs_only2CTa	NoPrepr	SVD	7248	RNCT_no2-Tx4_T200	N	Kept components	RNCT
Drug	T200_RCT	RNCT_no2	Cell_line.Tx4_T200	Plate.99	ZPR1	0.8	0.389109989656589	pearson	1	Ttest_pvalue	Coefficient_of_eigenassay	SVD_pCMs_only2CTa	NoPrepr	SVD	2785	RNCT_no2-Tx4_T200	N	Kept components	RNCT
Drug	T200_RCT	RNCT_no2	Cell_line.Tx4_T200	Plate.99	ZRANB1	0.8	-0.274978609797865	pearson	1	Ttest_pvalue	Coefficient_of_eigenassay	SVD_pCMs_only2CTa	NoPrepr	SVD	4516	RNCT_no2-Tx4_T200	N	Kept components	RNCT
Drug	T200_RCT	RNCT_no2	Cell_line.Tx4_T200	Plate.99	ZRANB2	0.8	-0.198634976464325	pearson	1	Ttest_pvalue	Coefficient_of_eigenassay	SVD_pCMs_only2CTa	NoPrepr	SVD	6369	RNCT_no2-Tx4_T200	N	Kept components	RNCT
Drug	T200_RCT	RNCT_no2	Cell_line.Tx4_T200	Plate.99	ZRANB3	0.8	-0.178262183844563	pearson	1	Ttest_pvalue	Coefficient_of_eigenassay	SVD_pCMs_only2CTa	NoPrepr	SVD	6960	RNCT_no2-Tx4_T200	N	Kept components	RNCT
Drug	T200_RCT	RNCT_no2	Cell_line.Tx4_T200	Plate.99	ZRSR2	0.8	-0.07140643949954	pearson	1	Ttest_pvalue	Coefficient_of_eigenassay	SVD_pCMs_only2CTa	NoPrepr	SVD	11027	RNCT_no2-Tx4_T200	N	Kept components	RNCT
Drug	T200_RCT	RNCT_no2	Cell_line.Tx4_T200	Plate.99	ZSCAN1	0.8	0.267572032783345	pearson	1	Ttest_pvalue	Coefficient_of_eigenassay	SVD_pCMs_only2CTa	NoPrepr	SVD	4680	RNCT_no2-Tx4_T200	N	Kept components	RNCT
Drug	T200_RCT	RNCT_no2	Cell_line.Tx4_T200	Plate.99	ZSCAN12	0.8	-0.971619936905218	pearson	1	Ttest_pvalue	Coefficient_of_eigenassay	SVD_pCMs_only2CTa	NoPrepr	SVD	538	RNCT_no2-Tx4_T200	N	Kept components	RNCT
Drug	T200_RCT	RNCT_no2	Cell_line.Tx4_T200	Plate.99	ZSCAN16	0.8	0.436381346357545	pearson	1	Ttest_pvalue	Coefficient_of_eigenassay	SVD_pCMs_only2CTa	NoPrepr	SVD	2365	RNCT_no2-Tx4_T200	N	Kept components	RNCT
Drug	T200_RCT	RNCT_no2	Cell_line.Tx4_T200	Plate.99	ZSCAN18	0.8	0.161201707751626	pearson	1	Ttest_pvalue	Coefficient_of_eigenassay	SVD_pCMs_only2CTa	NoPrepr	SVD	7485	RNCT_no2-Tx4_T200	N	Kept components	RNCT
Drug	T200_RCT	RNCT_no2	Cell_line.Tx4_T200	Plate.99	ZSCAN2	0.8	-0.14687404258349	pearson	1	Ttest_pvalue	Coefficient_of_eigenassay	SVD_pCMs_only2CTa	NoPrepr	SVD	7960	RNCT_no2-Tx4_T200	N	Kept components	RNCT
Drug	T200_RCT	RNCT_no2	Cell_line.Tx4_T200	Plate.99	ZSCAN20	0.8	-0.468664735320731	pearson	1	Ttest_pvalue	Coefficient_of_eigenassay	SVD_pCMs_only2CTa	NoPrepr	SVD	2113	RNCT_no2-Tx4_T200	N	Kept components	RNCT
Drug	T200_RCT	RNCT_no2	Cell_line.Tx4_T200	Plate.99	ZSCAN21	0.8	-0.00209620546138103	pearson	1	Ttest_pvalue	Coefficient_of_eigenassay	SVD_pCMs_only2CTa	NoPrepr	SVD	15070	RNCT_no2-Tx4_T200	N	Kept components	RNCT
Drug	T200_RCT	RNCT_no2	Cell_line.Tx4_T200	Plate.99	ZSCAN22	0.8	-0.106029413611412	pearson	1	Ttest_pvalue	Coefficient_of_eigenassay	SVD_pCMs_only2CTa	NoPrepr	SVD	9480	RNCT_no2-Tx4_T200	N	Kept components	RNCT
Drug	T200_RCT	RNCT_no2	Cell_line.Tx4_T200	Plate.99	ZSCAN23	0.8	-0.214082002123527	pearson	1	Ttest_pvalue	Coefficient_of_eigenassay	SVD_pCMs_only2CTa	NoPrepr	SVD	5942	RNCT_no2-Tx4_T200	N	Kept components	RNCT
Drug	T200_RCT	RNCT_no2	Cell_line.Tx4_T200	Plate.99	ZSCAN25	0.8	0.0509725354103408	pearson	1	Ttest_pvalue	Coefficient_of_eigenassay	SVD_pCMs_only2CTa	NoPrepr	SVD	11977	RNCT_no2-Tx4_T200	N	Kept components	RNCT
Drug	T200_RCT	RNCT_no2	Cell_line.Tx4_T200	Plate.99	ZSCAN26	0.8	0.205469145448132	pearson	1	Ttest_pvalue	Coefficient_of_eigenassay	SVD_pCMs_only2CTa	NoPrepr	SVD	6183	RNCT_no2-Tx4_T200	N	Kept components	RNCT
Drug	T200_RCT	RNCT_no2	Cell_line.Tx4_T200	Plate.99	ZSCAN29	0.8	-0.049672633863149	pearson	1	Ttest_pvalue	Coefficient_of_eigenassay	SVD_pCMs_only2CTa	NoPrepr	SVD	12050	RNCT_no2-Tx4_T200	N	Kept components	RNCT
Drug	T200_RCT	RNCT_no2	Cell_line.Tx4_T200	Plate.99	ZSCAN30	0.8	-0.16691951796419	pearson	1	Ttest_pvalue	Coefficient_of_eigenassay	SVD_pCMs_only2CTa	NoPrepr	SVD	7299	RNCT_no2-Tx4_T200	N	Kept components	RNCT
Drug	T200_RCT	RNCT_no2	Cell_line.Tx4_T200	Plate.99	ZSCAN31	0.8	0.0988497423944023	pearson	1	Ttest_pvalue	Coefficient_of_eigenassay	SVD_pCMs_only2CTa	NoPrepr	SVD	9796	RNCT_no2-Tx4_T200	N	Kept components	RNCT
Drug	T200_RCT	RNCT_no2	Cell_line.Tx4_T200	Plate.99	ZSCAN32	0.8	0.0274854568250363	pearson	1	Ttest_pvalue	Coefficient_of_eigenassay	SVD_pCMs_only2CTa	NoPrepr	SVD	13311	RNCT_no2-Tx4_T200	N	Kept components	RNCT
Drug	T200_RCT	RNCT_no2	Cell_line.Tx4_T200	Plate.99	ZSCAN5A	0.8	0.38604406716233	pearson	1	Ttest_pvalue	Coefficient_of_eigenassay	SVD_pCMs_only2CTa	NoPrepr	SVD	2815	RNCT_no2-Tx4_T200	N	Kept components	RNCT
Drug	T200_RCT	RNCT_no2	Cell_line.Tx4_T200	Plate.99	ZSCAN9	0.8	0.0953533460914433	pearson	1	Ttest_pvalue	Coefficient_of_eigenassay	SVD_pCMs_only2CTa	NoPrepr	SVD	9926	RNCT_no2-Tx4_T200	N	Kept components	RNCT
Drug	T200_RCT	RNCT_no2	Cell_line.Tx4_T200	Plate.99	ZSWIM1	0.8	-0.0107290958347763	pearson	1	Ttest_pvalue	Coefficient_of_eigenassay	SVD_pCMs_only2CTa	NoPrepr	SVD	14389	RNCT_no2-Tx4_T200	N	Kept components	RNCT
Drug	T200_RCT	RNCT_no2	Cell_line.Tx4_T200	Plate.99	ZSWIM3	0.8	0.143625853178771	pearson	1	Ttest_pvalue	Coefficient_of_eigenassay	SVD_pCMs_only2CTa	NoPrepr	SVD	8089	RNCT_no2-Tx4_T200	N	Kept components	RNCT
Drug	T200_RCT	RNCT_no2	Cell_line.Tx4_T200	Plate.99	ZSWIM4	0.8	-1.58661785303909	pearson	1	Ttest_pvalue	Coefficient_of_eigenassay	SVD_pCMs_only2CTa	NoPrepr	SVD	172	RNCT_no2-Tx4_T200	N	Kept components	RNCT
Drug	T200_RCT	RNCT_no2	Cell_line.Tx4_T200	Plate.99	ZSWIM5	0.8	-0.368207576976432	pearson	1	Ttest_pvalue	Coefficient_of_eigenassay	SVD_pCMs_only2CTa	NoPrepr	SVD	3031	RNCT_no2-Tx4_T200	N	Kept components	RNCT
Drug	T200_RCT	RNCT_no2	Cell_line.Tx4_T200	Plate.99	ZSWIM6	0.8	0.0676988281217785	pearson	1	Ttest_pvalue	Coefficient_of_eigenassay	SVD_pCMs_only2CTa	NoPrepr	SVD	11197	RNCT_no2-Tx4_T200	N	Kept components	RNCT
Drug	T200_RCT	RNCT_no2	Cell_line.Tx4_T200	Plate.99	ZSWIM7	0.8	0.371709605037195	pearson	1	Ttest_pvalue	Coefficient_of_eigenassay	SVD_pCMs_only2CTa	NoPrepr	SVD	2981	RNCT_no2-Tx4_T200	N	Kept components	RNCT
Drug	T200_RCT	RNCT_no2	Cell_line.Tx4_T200	Plate.99	ZSWIM8	0.8	-0.158176936840134	pearson	1	Ttest_pvalue	Coefficient_of_eigenassay	SVD_pCMs_only2CTa	NoPrepr	SVD	7591	RNCT_no2-Tx4_T200	N	Kept components	RNCT
Drug	T200_RCT	RNCT_no2	Cell_line.Tx4_T200	Plate.99	ZSWIM9	0.8	0.150952184819834	pearson	1	Ttest_pvalue	Coefficient_of_eigenassay	SVD_pCMs_only2CTa	NoPrepr	SVD	7817	RNCT_no2-Tx4_T200	N	Kept components	RNCT
Drug	T200_RCT	RNCT_no2	Cell_line.Tx4_T200	Plate.99	ZUP1	0.8	0.174672779522442	pearson	1	Ttest_pvalue	Coefficient_of_eigenassay	SVD_pCMs_only2CTa	NoPrepr	SVD	7076	RNCT_no2-Tx4_T200	N	Kept components	RNCT
Drug	T200_RCT	RNCT_no2	Cell_line.Tx4_T200	Plate.99	ZW10	0.8	-0.270150238649114	pearson	1	Ttest_pvalue	Coefficient_of_eigenassay	SVD_pCMs_only2CTa	NoPrepr	SVD	4618	RNCT_no2-Tx4_T200	N	Kept components	RNCT
Drug	T200_RCT	RNCT_no2	Cell_line.Tx4_T200	Plate.99	ZWILCH	0.8	0.0884656318516681	pearson	1	Ttest_pvalue	Coefficient_of_eigenassay	SVD_pCMs_only2CTa	NoPrepr	SVD	10223	RNCT_no2-Tx4_T200	N	Kept components	RNCT
Drug	T200_RCT	RNCT_no2	Cell_line.Tx4_T200	Plate.99	ZWINT	0.8	-0.930951580207211	pearson	1	Ttest_pvalue	Coefficient_of_eigenassay	SVD_pCMs_only2CTa	NoPrepr	SVD	587	RNCT_no2-Tx4_T200	N	Kept components	RNCT
Drug	T200_RCT	RNCT_no2	Cell_line.Tx4_T200	Plate.99	ZXDA	0.8	-0.280600701958556	pearson	1	Ttest_pvalue	Coefficient_of_eigenassay	SVD_pCMs_only2CTa	NoPrepr	SVD	4388	RNCT_no2-Tx4_T200	N	Kept components	RNCT
Drug	T200_RCT	RNCT_no2	Cell_line.Tx4_T200	Plate.99	ZXDB	0.8	0.318607229384686	pearson	1	Ttest_pvalue	Coefficient_of_eigenassay	SVD_pCMs_only2CTa	NoPrepr	SVD	3719	RNCT_no2-Tx4_T200	N	Kept components	RNCT
Drug	T200_RCT	RNCT_no2	Cell_line.Tx4_T200	Plate.99	ZXDC	0.8	0.00300025321416501	pearson	1	Ttest_pvalue	Coefficient_of_eigenassay	SVD_pCMs_only2CTa	NoPrepr	SVD	14997	RNCT_no2-Tx4_T200	N	Kept components	RNCT
Drug	T200_RCT	RNCT_no2	Cell_line.Tx4_T200	Plate.99	ZYG11B	0.8	-0.200430473731286	pearson	1	Ttest_pvalue	Coefficient_of_eigenassay	SVD_pCMs_only2CTa	NoPrepr	SVD	6316	RNCT_no2-Tx4_T200	N	Kept components	RNCT
Drug	T200_RCT	RNCT_no2	Cell_line.Tx4_T200	Plate.99	ZYX	0.8	0.287970721355482	pearson	1	Ttest_pvalue	Coefficient_of_eigenassay	SVD_pCMs_only2CTa	NoPrepr	SVD	4246	RNCT_no2-Tx4_T200	N	Kept components	RNCT
Drug	T200_RCT	RNCT_no2	Cell_line.Tx4_T200	Plate.99	ZZEF1	0.8	-0.0762962151210046	pearson	1	Ttest_pvalue	Coefficient_of_eigenassay	SVD_pCMs_only2CTa	NoPrepr	SVD	10810	RNCT_no2-Tx4_T200	N	Kept components	RNCT
Drug	T200_RCT	RNCT_no2	Cell_line.Tx4_T200	Plate.99	ZZZ3	0.8	-0.251282671862435	pearson	1	Ttest_pvalue	Coefficient_of_eigenassay	SVD_pCMs_only2CTa	NoPrepr	SVD	5052	RNCT_no2-Tx4_T200	N	Kept components	RNCT
Drug	T400_RCT	RNCT_no2	Cell_line.Tx4_T400	Plate.99	A1BG	0.8	0.16405618104167	pearson	1	Ttest_pvalue	Coefficient_of_eigenassay	SVD_pCMs_only2CTa	NoPrepr	SVD	7937	RNCT_no2-Tx4_T400	N	Kept components	RNCT
Drug	T400_RCT	RNCT_no2	Cell_line.Tx4_T400	Plate.99	A2M	0.8	0.380011847641754	pearson	1	Ttest_pvalue	Coefficient_of_eigenassay	SVD_pCMs_only2CTa	NoPrepr	SVD	3719	RNCT_no2-Tx4_T400	N	Kept components	RNCT
Drug	T400_RCT	RNCT_no2	Cell_line.Tx4_T400	Plate.99	A2ML1	0.8	0.0267613599489236	pearson	1	Ttest_pvalue	Coefficient_of_eigenassay	SVD_pCMs_only2CTa	NoPrepr	SVD	13397	RNCT_no2-Tx4_T400	N	Kept components	RNCT
Drug	T400_RCT	RNCT_no2	Cell_line.Tx4_T400	Plate.99	A4GALT	0.8	-0.445917700475373	pearson	1	Ttest_pvalue	Coefficient_of_eigenassay	SVD_pCMs_only2CTa	NoPrepr	SVD	2992	RNCT_no2-Tx4_T400	N	Kept components	RNCT
Drug	T400_RCT	RNCT_no2	Cell_line.Tx4_T400	Plate.99	AAAS	0.8	-0.015773494648305	pearson	1	Ttest_pvalue	Coefficient_of_eigenassay	SVD_pCMs_only2CTa	NoPrepr	SVD	14021	RNCT_no2-Tx4_T400	N	Kept components	RNCT
Drug	T400_RCT	RNCT_no2	Cell_line.Tx4_T400	Plate.99	AACS	0.8	0.0242974741473994	pearson	1	Ttest_pvalue	Coefficient_of_eigenassay	SVD_pCMs_only2CTa	NoPrepr	SVD	13528	RNCT_no2-Tx4_T400	N	Kept components	RNCT
Drug	T400_RCT	RNCT_no2	Cell_line.Tx4_T400	Plate.99	AADAT	0.8	0.0427263567209812	pearson	1	Ttest_pvalue	Coefficient_of_eigenassay	SVD_pCMs_only2CTa	NoPrepr	SVD	12627	RNCT_no2-Tx4_T400	N	Kept components	RNCT
Drug	T400_RCT	RNCT_no2	Cell_line.Tx4_T400	Plate.99	AAED1	0.8	0.547024667604293	pearson	1	Ttest_pvalue	Coefficient_of_eigenassay	SVD_pCMs_only2CTa	NoPrepr	SVD	2209	RNCT_no2-Tx4_T400	N	Kept components	RNCT
Drug	T400_RCT	RNCT_no2	Cell_line.Tx4_T400	Plate.99	AAGAB	0.8	-0.0465167344468945	pearson	1	Ttest_pvalue	Coefficient_of_eigenassay	SVD_pCMs_only2CTa	NoPrepr	SVD	12479	RNCT_no2-Tx4_T400	N	Kept components	RNCT
Drug	T400_RCT	RNCT_no2	Cell_line.Tx4_T400	Plate.99	AAK1	0.8	-0.377005018426259	pearson	1	Ttest_pvalue	Coefficient_of_eigenassay	SVD_pCMs_only2CTa	NoPrepr	SVD	3759	RNCT_no2-Tx4_T400	N	Kept components	RNCT
Drug	T400_RCT	RNCT_no2	Cell_line.Tx4_T400	Plate.99	AAMDC	0.8	0.218871608355315	pearson	1	Ttest_pvalue	Coefficient_of_eigenassay	SVD_pCMs_only2CTa	NoPrepr	SVD	6447	RNCT_no2-Tx4_T400	N	Kept components	RNCT
Drug	T400_RCT	RNCT_no2	Cell_line.Tx4_T400	Plate.99	AAMP	0.8	0.113062223921281	pearson	1	Ttest_pvalue	Coefficient_of_eigenassay	SVD_pCMs_only2CTa	NoPrepr	SVD	9672	RNCT_no2-Tx4_T400	N	Kept components	RNCT
Drug	T400_RCT	RNCT_no2	Cell_line.Tx4_T400	Plate.99	AAR2	0.8	0.521918883380324	pearson	1	Ttest_pvalue	Coefficient_of_eigenassay	SVD_pCMs_only2CTa	NoPrepr	SVD	2367	RNCT_no2-Tx4_T400	N	Kept components	RNCT
Drug	T400_RCT	RNCT_no2	Cell_line.Tx4_T400	Plate.99	AARD	0.8	-0.295787875766452	pearson	1	Ttest_pvalue	Coefficient_of_eigenassay	SVD_pCMs_only2CTa	NoPrepr	SVD	4966	RNCT_no2-Tx4_T400	N	Kept components	RNCT
Drug	T400_RCT	RNCT_no2	Cell_line.Tx4_T400	Plate.99	AARS	0.8	-0.440385967175815	pearson	1	Ttest_pvalue	Coefficient_of_eigenassay	SVD_pCMs_only2CTa	NoPrepr	SVD	3052	RNCT_no2-Tx4_T400	N	Kept components	RNCT
Drug	T400_RCT	RNCT_no2	Cell_line.Tx4_T400	Plate.99	AARS2	0.8	0.0136786136642834	pearson	1	Ttest_pvalue	Coefficient_of_eigenassay	SVD_pCMs_only2CTa	NoPrepr	SVD	14138	RNCT_no2-Tx4_T400	N	Kept components	RNCT
Drug	T400_RCT	RNCT_no2	Cell_line.Tx4_T400	Plate.99	AASDH	0.8	-1.71651654795724	pearson	1	Ttest_pvalue	Coefficient_of_eigenassay	SVD_pCMs_only2CTa	NoPrepr	SVD	211	RNCT_no2-Tx4_T400	N	Kept components	RNCT
Drug	T400_RCT	RNCT_no2	Cell_line.Tx4_T400	Plate.99	AASDHPPT	0.8	-0.201094337279605	pearson	1	Ttest_pvalue	Coefficient_of_eigenassay	SVD_pCMs_only2CTa	NoPrepr	SVD	6921	RNCT_no2-Tx4_T400	N	Kept components	RNCT
Drug	T400_RCT	RNCT_no2	Cell_line.Tx4_T400	Plate.99	AASS	0.8	-1.108675695013	pearson	1	Ttest_pvalue	Coefficient_of_eigenassay	SVD_pCMs_only2CTa	NoPrepr	SVD	607	RNCT_no2-Tx4_T400	N	Kept components	RNCT
Drug	T400_RCT	RNCT_no2	Cell_line.Tx4_T400	Plate.99	AATK	0.8	-0.337251957935495	pearson	1	Ttest_pvalue	Coefficient_of_eigenassay	SVD_pCMs_only2CTa	NoPrepr	SVD	4295	RNCT_no2-Tx4_T400	N	Kept components	RNCT
Drug	T400_RCT	RNCT_no2	Cell_line.Tx4_T400	Plate.99	ABAT	0.8	-0.220543289426527	pearson	1	Ttest_pvalue	Coefficient_of_eigenassay	SVD_pCMs_only2CTa	NoPrepr	SVD	6408	RNCT_no2-Tx4_T400	N	Kept components	RNCT
Drug	T400_RCT	RNCT_no2	Cell_line.Tx4_T400	Plate.99	ABCA1	0.8	-0.778384522477746	pearson	1	Ttest_pvalue	Coefficient_of_eigenassay	SVD_pCMs_only2CTa	NoPrepr	SVD	1243	RNCT_no2-Tx4_T400	N	Kept components	RNCT
Drug	T400_RCT	RNCT_no2	Cell_line.Tx4_T400	Plate.99	ABCA10	0.8	0.00207505573769919	pearson	1	Ttest_pvalue	Coefficient_of_eigenassay	SVD_pCMs_only2CTa	NoPrepr	SVD	15074	RNCT_no2-Tx4_T400	N	Kept components	RNCT
Drug	T400_RCT	RNCT_no2	Cell_line.Tx4_T400	Plate.99	ABCA12	0.8	0.157621025136756	pearson	1	Ttest_pvalue	Coefficient_of_eigenassay	SVD_pCMs_only2CTa	NoPrepr	SVD	8147	RNCT_no2-Tx4_T400	N	Kept components	RNCT
Drug	T400_RCT	RNCT_no2	Cell_line.Tx4_T400	Plate.99	ABCA13	0.8	0.0823589239492054	pearson	1	Ttest_pvalue	Coefficient_of_eigenassay	SVD_pCMs_only2CTa	NoPrepr	SVD	10860	RNCT_no2-Tx4_T400	N	Kept components	RNCT
Drug	T400_RCT	RNCT_no2	Cell_line.Tx4_T400	Plate.99	ABCA2	0.8	-0.943705463111959	pearson	1	Ttest_pvalue	Coefficient_of_eigenassay	SVD_pCMs_only2CTa	NoPrepr	SVD	847	RNCT_no2-Tx4_T400	N	Kept components	RNCT
Drug	T400_RCT	RNCT_no2	Cell_line.Tx4_T400	Plate.99	ABCA3	0.8	-0.206095268083911	pearson	1	Ttest_pvalue	Coefficient_of_eigenassay	SVD_pCMs_only2CTa	NoPrepr	SVD	6779	RNCT_no2-Tx4_T400	N	Kept components	RNCT
Drug	T400_RCT	RNCT_no2	Cell_line.Tx4_T400	Plate.99	ABCA4	0.8	0.0384734477794893	pearson	1	Ttest_pvalue	Coefficient_of_eigenassay	SVD_pCMs_only2CTa	NoPrepr	SVD	12812	RNCT_no2-Tx4_T400	N	Kept components	RNCT
Drug	T400_RCT	RNCT_no2	Cell_line.Tx4_T400	Plate.99	ABCA5	0.8	-0.269977497383848	pearson	1	Ttest_pvalue	Coefficient_of_eigenassay	SVD_pCMs_only2CTa	NoPrepr	SVD	5402	RNCT_no2-Tx4_T400	N	Kept components	RNCT
Drug	T400_RCT	RNCT_no2	Cell_line.Tx4_T400	Plate.99	ABCA6	0.8	0.0414511558952218	pearson	1	Ttest_pvalue	Coefficient_of_eigenassay	SVD_pCMs_only2CTa	NoPrepr	SVD	12689	RNCT_no2-Tx4_T400	N	Kept components	RNCT
Drug	T400_RCT	RNCT_no2	Cell_line.Tx4_T400	Plate.99	ABCA7	0.8	-0.339625372750907	pearson	1	Ttest_pvalue	Coefficient_of_eigenassay	SVD_pCMs_only2CTa	NoPrepr	SVD	4252	RNCT_no2-Tx4_T400	N	Kept components	RNCT
Drug	T400_RCT	RNCT_no2	Cell_line.Tx4_T400	Plate.99	ABCA8	0.8	-0.0756835264686119	pearson	1	Ttest_pvalue	Coefficient_of_eigenassay	SVD_pCMs_only2CTa	NoPrepr	SVD	11125	RNCT_no2-Tx4_T400	N	Kept components	RNCT
Drug	T400_RCT	RNCT_no2	Cell_line.Tx4_T400	Plate.99	ABCA9	0.8	-0.429778920484955	pearson	1	Ttest_pvalue	Coefficient_of_eigenassay	SVD_pCMs_only2CTa	NoPrepr	SVD	3145	RNCT_no2-Tx4_T400	N	Kept components	RNCT
Drug	T400_RCT	RNCT_no2	Cell_line.Tx4_T400	Plate.99	ABCB1	0.8	0.231771530876533	pearson	1	Ttest_pvalue	Coefficient_of_eigenassay	SVD_pCMs_only2CTa	NoPrepr	SVD	6154	RNCT_no2-Tx4_T400	N	Kept components	RNCT
Drug	T400_RCT	RNCT_no2	Cell_line.Tx4_T400	Plate.99	ABCB10	0.8	-0.0246813518122763	pearson	1	Ttest_pvalue	Coefficient_of_eigenassay	SVD_pCMs_only2CTa	NoPrepr	SVD	13502	RNCT_no2-Tx4_T400	N	Kept components	RNCT
Drug	T400_RCT	RNCT_no2	Cell_line.Tx4_T400	Plate.99	ABCB4	0.8	-0.826041155941311	pearson	1	Ttest_pvalue	Coefficient_of_eigenassay	SVD_pCMs_only2CTa	NoPrepr	SVD	1109	RNCT_no2-Tx4_T400	N	Kept components	RNCT
Drug	T400_RCT	RNCT_no2	Cell_line.Tx4_T400	Plate.99	ABCB6	0.8	-0.209461414737795	pearson	1	Ttest_pvalue	Coefficient_of_eigenassay	SVD_pCMs_only2CTa	NoPrepr	SVD	6699	RNCT_no2-Tx4_T400	N	Kept components	RNCT
Drug	T400_RCT	RNCT_no2	Cell_line.Tx4_T400	Plate.99	ABCB7	0.8	-0.739623818181423	pearson	1	Ttest_pvalue	Coefficient_of_eigenassay	SVD_pCMs_only2CTa	NoPrepr	SVD	1360	RNCT_no2-Tx4_T400	N	Kept components	RNCT
Drug	T400_RCT	RNCT_no2	Cell_line.Tx4_T400	Plate.99	ABCB8	0.8	0.082331051740737	pearson	1	Ttest_pvalue	Coefficient_of_eigenassay	SVD_pCMs_only2CTa	NoPrepr	SVD	10863	RNCT_no2-Tx4_T400	N	Kept components	RNCT
Drug	T400_RCT	RNCT_no2	Cell_line.Tx4_T400	Plate.99	ABCB9	0.8	-0.0276084752582191	pearson	1	Ttest_pvalue	Coefficient_of_eigenassay	SVD_pCMs_only2CTa	NoPrepr	SVD	13348	RNCT_no2-Tx4_T400	N	Kept components	RNCT
Drug	T400_RCT	RNCT_no2	Cell_line.Tx4_T400	Plate.99	ABCC1	0.8	0.018081571661786	pearson	1	Ttest_pvalue	Coefficient_of_eigenassay	SVD_pCMs_only2CTa	NoPrepr	SVD	13884	RNCT_no2-Tx4_T400	N	Kept components	RNCT
Drug	T400_RCT	RNCT_no2	Cell_line.Tx4_T400	Plate.99	ABCC10	0.8	-0.0661102053355746	pearson	1	Ttest_pvalue	Coefficient_of_eigenassay	SVD_pCMs_only2CTa	NoPrepr	SVD	11550	RNCT_no2-Tx4_T400	N	Kept components	RNCT
Drug	T400_RCT	RNCT_no2	Cell_line.Tx4_T400	Plate.99	ABCC11	0.8	0.0748181932836731	pearson	1	Ttest_pvalue	Coefficient_of_eigenassay	SVD_pCMs_only2CTa	NoPrepr	SVD	11158	RNCT_no2-Tx4_T400	N	Kept components	RNCT
Drug	T400_RCT	RNCT_no2	Cell_line.Tx4_T400	Plate.99	ABCC2	0.8	0.0223984521133955	pearson	1	Ttest_pvalue	Coefficient_of_eigenassay	SVD_pCMs_only2CTa	NoPrepr	SVD	13647	RNCT_no2-Tx4_T400	N	Kept components	RNCT
Drug	T400_RCT	RNCT_no2	Cell_line.Tx4_T400	Plate.99	ABCC3	0.8	0.0607996188104541	pearson	1	Ttest_pvalue	Coefficient_of_eigenassay	SVD_pCMs_only2CTa	NoPrepr	SVD	11792	RNCT_no2-Tx4_T400	N	Kept components	RNCT
Drug	T400_RCT	RNCT_no2	Cell_line.Tx4_T400	Plate.99	ABCC4	0.8	0.0662469070246271	pearson	1	Ttest_pvalue	Coefficient_of_eigenassay	SVD_pCMs_only2CTa	NoPrepr	SVD	11546	RNCT_no2-Tx4_T400	N	Kept components	RNCT
Drug	T400_RCT	RNCT_no2	Cell_line.Tx4_T400	Plate.99	ABCC5	0.8	-0.0130679379570116	pearson	1	Ttest_pvalue	Coefficient_of_eigenassay	SVD_pCMs_only2CTa	NoPrepr	SVD	14182	RNCT_no2-Tx4_T400	N	Kept components	RNCT
Drug	T400_RCT	RNCT_no2	Cell_line.Tx4_T400	Plate.99	ABCC6	0.8	-0.489939326863868	pearson	1	Ttest_pvalue	Coefficient_of_eigenassay	SVD_pCMs_only2CTa	NoPrepr	SVD	2616	RNCT_no2-Tx4_T400	N	Kept components	RNCT
Drug	T400_RCT	RNCT_no2	Cell_line.Tx4_T400	Plate.99	ABCC8	0.8	0.136914195642491	pearson	1	Ttest_pvalue	Coefficient_of_eigenassay	SVD_pCMs_only2CTa	NoPrepr	SVD	8814	RNCT_no2-Tx4_T400	N	Kept components	RNCT
Drug	T400_RCT	RNCT_no2	Cell_line.Tx4_T400	Plate.99	ABCC9	0.8	0.0115284366385911	pearson	1	Ttest_pvalue	Coefficient_of_eigenassay	SVD_pCMs_only2CTa	NoPrepr	SVD	14280	RNCT_no2-Tx4_T400	N	Kept components	RNCT
Drug	T400_RCT	RNCT_no2	Cell_line.Tx4_T400	Plate.99	ABCD1	0.8	-0.59285313298154	pearson	1	Ttest_pvalue	Coefficient_of_eigenassay	SVD_pCMs_only2CTa	NoPrepr	SVD	1946	RNCT_no2-Tx4_T400	N	Kept components	RNCT
Drug	T400_RCT	RNCT_no2	Cell_line.Tx4_T400	Plate.99	ABCD2	0.8	0.00958869572353839	pearson	1	Ttest_pvalue	Coefficient_of_eigenassay	SVD_pCMs_only2CTa	NoPrepr	SVD	14428	RNCT_no2-Tx4_T400	N	Kept components	RNCT
Drug	T400_RCT	RNCT_no2	Cell_line.Tx4_T400	Plate.99	ABCD3	0.8	-0.196350137365913	pearson	1	Ttest_pvalue	Coefficient_of_eigenassay	SVD_pCMs_only2CTa	NoPrepr	SVD	7047	RNCT_no2-Tx4_T400	N	Kept components	RNCT
Drug	T400_RCT	RNCT_no2	Cell_line.Tx4_T400	Plate.99	ABCD4	0.8	-0.892395875576607	pearson	1	Ttest_pvalue	Coefficient_of_eigenassay	SVD_pCMs_only2CTa	NoPrepr	SVD	937	RNCT_no2-Tx4_T400	N	Kept components	RNCT
Drug	T400_RCT	RNCT_no2	Cell_line.Tx4_T400	Plate.99	ABCE1	0.8	-0.420090300737432	pearson	1	Ttest_pvalue	Coefficient_of_eigenassay	SVD_pCMs_only2CTa	NoPrepr	SVD	3261	RNCT_no2-Tx4_T400	N	Kept components	RNCT
Drug	T400_RCT	RNCT_no2	Cell_line.Tx4_T400	Plate.99	ABCF2	0.8	-0.168869709691658	pearson	1	Ttest_pvalue	Coefficient_of_eigenassay	SVD_pCMs_only2CTa	NoPrepr	SVD	7801	RNCT_no2-Tx4_T400	N	Kept components	RNCT
Drug	T400_RCT	RNCT_no2	Cell_line.Tx4_T400	Plate.99	ABCF3	0.8	0.0191880803008065	pearson	1	Ttest_pvalue	Coefficient_of_eigenassay	SVD_pCMs_only2CTa	NoPrepr	SVD	13822	RNCT_no2-Tx4_T400	N	Kept components	RNCT
Drug	T400_RCT	RNCT_no2	Cell_line.Tx4_T400	Plate.99	ABCG1	0.8	-0.884460669515969	pearson	1	Ttest_pvalue	Coefficient_of_eigenassay	SVD_pCMs_only2CTa	NoPrepr	SVD	959	RNCT_no2-Tx4_T400	N	Kept components	RNCT
Drug	T400_RCT	RNCT_no2	Cell_line.Tx4_T400	Plate.99	ABCG2	0.8	0.0234562346642711	pearson	1	Ttest_pvalue	Coefficient_of_eigenassay	SVD_pCMs_only2CTa	NoPrepr	SVD	13568	RNCT_no2-Tx4_T400	N	Kept components	RNCT
Drug	T400_RCT	RNCT_no2	Cell_line.Tx4_T400	Plate.99	ABCG4	0.8	0.199472763951938	pearson	1	Ttest_pvalue	Coefficient_of_eigenassay	SVD_pCMs_only2CTa	NoPrepr	SVD	6966	RNCT_no2-Tx4_T400	N	Kept components	RNCT
Drug	T400_RCT	RNCT_no2	Cell_line.Tx4_T400	Plate.99	ABCG5	0.8	0.0545883495790004	pearson	1	Ttest_pvalue	Coefficient_of_eigenassay	SVD_pCMs_only2CTa	NoPrepr	SVD	12107	RNCT_no2-Tx4_T400	N	Kept components	RNCT
Drug	T400_RCT	RNCT_no2	Cell_line.Tx4_T400	Plate.99	ABHD1	0.8	-0.011944239502776	pearson	1	Ttest_pvalue	Coefficient_of_eigenassay	SVD_pCMs_only2CTa	NoPrepr	SVD	14261	RNCT_no2-Tx4_T400	N	Kept components	RNCT
Drug	T400_RCT	RNCT_no2	Cell_line.Tx4_T400	Plate.99	ABHD10	0.8	-0.102033642027982	pearson	1	Ttest_pvalue	Coefficient_of_eigenassay	SVD_pCMs_only2CTa	NoPrepr	SVD	10055	RNCT_no2-Tx4_T400	N	Kept components	RNCT
Drug	T400_RCT	RNCT_no2	Cell_line.Tx4_T400	Plate.99	ABHD11	0.8	-0.52672770171214	pearson	1	Ttest_pvalue	Coefficient_of_eigenassay	SVD_pCMs_only2CTa	NoPrepr	SVD	2327	RNCT_no2-Tx4_T400	N	Kept components	RNCT
Drug	T400_RCT	RNCT_no2	Cell_line.Tx4_T400	Plate.99	ABHD12	0.8	0.0364329085096679	pearson	1	Ttest_pvalue	Coefficient_of_eigenassay	SVD_pCMs_only2CTa	NoPrepr	SVD	12906	RNCT_no2-Tx4_T400	N	Kept components	RNCT
Drug	T400_RCT	RNCT_no2	Cell_line.Tx4_T400	Plate.99	ABHD12B	0.8	0.0155713847260953	pearson	1	Ttest_pvalue	Coefficient_of_eigenassay	SVD_pCMs_only2CTa	NoPrepr	SVD	14030	RNCT_no2-Tx4_T400	N	Kept components	RNCT
Drug	T400_RCT	RNCT_no2	Cell_line.Tx4_T400	Plate.99	ABHD13	0.8	-0.182479751614426	pearson	1	Ttest_pvalue	Coefficient_of_eigenassay	SVD_pCMs_only2CTa	NoPrepr	SVD	7427	RNCT_no2-Tx4_T400	N	Kept components	RNCT
Drug	T400_RCT	RNCT_no2	Cell_line.Tx4_T400	Plate.99	ABHD14A	0.8	-1.0087891924793	pearson	1	Ttest_pvalue	Coefficient_of_eigenassay	SVD_pCMs_only2CTa	NoPrepr	SVD	730	RNCT_no2-Tx4_T400	N	Kept components	RNCT
Drug	T400_RCT	RNCT_no2	Cell_line.Tx4_T400	Plate.99	ABHD14B	0.8	0.0536870695236905	pearson	1	Ttest_pvalue	Coefficient_of_eigenassay	SVD_pCMs_only2CTa	NoPrepr	SVD	12152	RNCT_no2-Tx4_T400	N	Kept components	RNCT
Drug	T400_RCT	RNCT_no2	Cell_line.Tx4_T400	Plate.99	ABHD15	0.8	0.455413087195044	pearson	1	Ttest_pvalue	Coefficient_of_eigenassay	SVD_pCMs_only2CTa	NoPrepr	SVD	2897	RNCT_no2-Tx4_T400	N	Kept components	RNCT
Drug	T400_RCT	RNCT_no2	Cell_line.Tx4_T400	Plate.99	ABHD16B	0.8	-0.139461961300779	pearson	1	Ttest_pvalue	Coefficient_of_eigenassay	SVD_pCMs_only2CTa	NoPrepr	SVD	8727	RNCT_no2-Tx4_T400	N	Kept components	RNCT
Drug	T400_RCT	RNCT_no2	Cell_line.Tx4_T400	Plate.99	ABHD17A	0.8	-1.32052772276646	pearson	1	Ttest_pvalue	Coefficient_of_eigenassay	SVD_pCMs_only2CTa	NoPrepr	SVD	406	RNCT_no2-Tx4_T400	N	Kept components	RNCT
Drug	T400_RCT	RNCT_no2	Cell_line.Tx4_T400	Plate.99	ABHD17B	0.8	-0.509129272386783	pearson	1	Ttest_pvalue	Coefficient_of_eigenassay	SVD_pCMs_only2CTa	NoPrepr	SVD	2463	RNCT_no2-Tx4_T400	N	Kept components	RNCT
Drug	T400_RCT	RNCT_no2	Cell_line.Tx4_T400	Plate.99	ABHD17C	0.8	0.257924343137869	pearson	1	Ttest_pvalue	Coefficient_of_eigenassay	SVD_pCMs_only2CTa	NoPrepr	SVD	5623	RNCT_no2-Tx4_T400	N	Kept components	RNCT
Drug	T400_RCT	RNCT_no2	Cell_line.Tx4_T400	Plate.99	ABHD18	0.8	-0.410846648854297	pearson	1	Ttest_pvalue	Coefficient_of_eigenassay	SVD_pCMs_only2CTa	NoPrepr	SVD	3360	RNCT_no2-Tx4_T400	N	Kept components	RNCT
Drug	T400_RCT	RNCT_no2	Cell_line.Tx4_T400	Plate.99	ABHD2	0.8	-0.123418852194751	pearson	1	Ttest_pvalue	Coefficient_of_eigenassay	SVD_pCMs_only2CTa	NoPrepr	SVD	9291	RNCT_no2-Tx4_T400	N	Kept components	RNCT
Drug	T400_RCT	RNCT_no2	Cell_line.Tx4_T400	Plate.99	ABHD3	0.8	-0.0098389208271717	pearson	1	Ttest_pvalue	Coefficient_of_eigenassay	SVD_pCMs_only2CTa	NoPrepr	SVD	14407	RNCT_no2-Tx4_T400	N	Kept components	RNCT
Drug	T400_RCT	RNCT_no2	Cell_line.Tx4_T400	Plate.99	ABHD4	0.8	0.300992401464297	pearson	1	Ttest_pvalue	Coefficient_of_eigenassay	SVD_pCMs_only2CTa	NoPrepr	SVD	4873	RNCT_no2-Tx4_T400	N	Kept components	RNCT
Drug	T400_RCT	RNCT_no2	Cell_line.Tx4_T400	Plate.99	ABHD5	0.8	0.120063161980133	pearson	1	Ttest_pvalue	Coefficient_of_eigenassay	SVD_pCMs_only2CTa	NoPrepr	SVD	9407	RNCT_no2-Tx4_T400	N	Kept components	RNCT
Drug	T400_RCT	RNCT_no2	Cell_line.Tx4_T400	Plate.99	ABHD6	0.8	-1.229313310559	pearson	1	Ttest_pvalue	Coefficient_of_eigenassay	SVD_pCMs_only2CTa	NoPrepr	SVD	496	RNCT_no2-Tx4_T400	N	Kept components	RNCT
Drug	T400_RCT	RNCT_no2	Cell_line.Tx4_T400	Plate.99	ABHD8	0.8	0.00980842444217409	pearson	1	Ttest_pvalue	Coefficient_of_eigenassay	SVD_pCMs_only2CTa	NoPrepr	SVD	14409	RNCT_no2-Tx4_T400	N	Kept components	RNCT
Drug	T400_RCT	RNCT_no2	Cell_line.Tx4_T400	Plate.99	ABI1	0.8	-0.217248948975537	pearson	1	Ttest_pvalue	Coefficient_of_eigenassay	SVD_pCMs_only2CTa	NoPrepr	SVD	6487	RNCT_no2-Tx4_T400	N	Kept components	RNCT
Drug	T400_RCT	RNCT_no2	Cell_line.Tx4_T400	Plate.99	ABI2	0.8	0.19610277135518	pearson	1	Ttest_pvalue	Coefficient_of_eigenassay	SVD_pCMs_only2CTa	NoPrepr	SVD	7053	RNCT_no2-Tx4_T400	N	Kept components	RNCT
Drug	T400_RCT	RNCT_no2	Cell_line.Tx4_T400	Plate.99	ABI3BP	0.8	0.0182365033488837	pearson	1	Ttest_pvalue	Coefficient_of_eigenassay	SVD_pCMs_only2CTa	NoPrepr	SVD	13875	RNCT_no2-Tx4_T400	N	Kept components	RNCT
Drug	T400_RCT	RNCT_no2	Cell_line.Tx4_T400	Plate.99	ABL1	0.8	-0.740907673311531	pearson	1	Ttest_pvalue	Coefficient_of_eigenassay	SVD_pCMs_only2CTa	NoPrepr	SVD	1350	RNCT_no2-Tx4_T400	N	Kept components	RNCT
Drug	T400_RCT	RNCT_no2	Cell_line.Tx4_T400	Plate.99	ABL2	0.8	-0.704180220031579	pearson	1	Ttest_pvalue	Coefficient_of_eigenassay	SVD_pCMs_only2CTa	NoPrepr	SVD	1483	RNCT_no2-Tx4_T400	N	Kept components	RNCT
Drug	T400_RCT	RNCT_no2	Cell_line.Tx4_T400	Plate.99	ABLIM1	0.8	-0.174879267720118	pearson	1	Ttest_pvalue	Coefficient_of_eigenassay	SVD_pCMs_only2CTa	NoPrepr	SVD	7629	RNCT_no2-Tx4_T400	N	Kept components	RNCT
Drug	T400_RCT	RNCT_no2	Cell_line.Tx4_T400	Plate.99	ABLIM2	0.8	0.0892554703130506	pearson	1	Ttest_pvalue	Coefficient_of_eigenassay	SVD_pCMs_only2CTa	NoPrepr	SVD	10558	RNCT_no2-Tx4_T400	N	Kept components	RNCT
Drug	T400_RCT	RNCT_no2	Cell_line.Tx4_T400	Plate.99	ABLIM3	0.8	-0.5830089245937	pearson	1	Ttest_pvalue	Coefficient_of_eigenassay	SVD_pCMs_only2CTa	NoPrepr	SVD	1994	RNCT_no2-Tx4_T400	N	Kept components	RNCT
Drug	T400_RCT	RNCT_no2	Cell_line.Tx4_T400	Plate.99	ABO	0.8	-0.0387493122187232	pearson	1	Ttest_pvalue	Coefficient_of_eigenassay	SVD_pCMs_only2CTa	NoPrepr	SVD	12800	RNCT_no2-Tx4_T400	N	Kept components	RNCT
Drug	T400_RCT	RNCT_no2	Cell_line.Tx4_T400	Plate.99	ABR	0.8	-0.0137465849819998	pearson	1	Ttest_pvalue	Coefficient_of_eigenassay	SVD_pCMs_only2CTa	NoPrepr	SVD	14129	RNCT_no2-Tx4_T400	N	Kept components	RNCT
Drug	T400_RCT	RNCT_no2	Cell_line.Tx4_T400	Plate.99	ABRA	0.8	0.205791924122001	pearson	1	Ttest_pvalue	Coefficient_of_eigenassay	SVD_pCMs_only2CTa	NoPrepr	SVD	6792	RNCT_no2-Tx4_T400	N	Kept components	RNCT
Drug	T400_RCT	RNCT_no2	Cell_line.Tx4_T400	Plate.99	ABRACL	0.8	0.821856611255385	pearson	1	Ttest_pvalue	Coefficient_of_eigenassay	SVD_pCMs_only2CTa	NoPrepr	SVD	1121	RNCT_no2-Tx4_T400	N	Kept components	RNCT
Drug	T400_RCT	RNCT_no2	Cell_line.Tx4_T400	Plate.99	ABRAXAS1	0.8	0.0776211957828143	pearson	1	Ttest_pvalue	Coefficient_of_eigenassay	SVD_pCMs_only2CTa	NoPrepr	SVD	11047	RNCT_no2-Tx4_T400	N	Kept components	RNCT
Drug	T400_RCT	RNCT_no2	Cell_line.Tx4_T400	Plate.99	ABRAXAS2	0.8	0.137387422751859	pearson	1	Ttest_pvalue	Coefficient_of_eigenassay	SVD_pCMs_only2CTa	NoPrepr	SVD	8799	RNCT_no2-Tx4_T400	N	Kept components	RNCT
Drug	T400_RCT	RNCT_no2	Cell_line.Tx4_T400	Plate.99	ABT1	0.8	0.0330631332187193	pearson	1	Ttest_pvalue	Coefficient_of_eigenassay	SVD_pCMs_only2CTa	NoPrepr	SVD	13063	RNCT_no2-Tx4_T400	N	Kept components	RNCT
Drug	T400_RCT	RNCT_no2	Cell_line.Tx4_T400	Plate.99	ABTB1	0.8	0.175895125157994	pearson	1	Ttest_pvalue	Coefficient_of_eigenassay	SVD_pCMs_only2CTa	NoPrepr	SVD	7610	RNCT_no2-Tx4_T400	N	Kept components	RNCT
Drug	T400_RCT	RNCT_no2	Cell_line.Tx4_T400	Plate.99	ABTB2	0.8	-0.188718442908897	pearson	1	Ttest_pvalue	Coefficient_of_eigenassay	SVD_pCMs_only2CTa	NoPrepr	SVD	7245	RNCT_no2-Tx4_T400	N	Kept components	RNCT
Drug	T400_RCT	RNCT_no2	Cell_line.Tx4_T400	Plate.99	ACAA1	0.8	0.13364810551415	pearson	1	Ttest_pvalue	Coefficient_of_eigenassay	SVD_pCMs_only2CTa	NoPrepr	SVD	8940	RNCT_no2-Tx4_T400	N	Kept components	RNCT
Drug	T400_RCT	RNCT_no2	Cell_line.Tx4_T400	Plate.99	ACAA2	0.8	-0.283212465659776	pearson	1	Ttest_pvalue	Coefficient_of_eigenassay	SVD_pCMs_only2CTa	NoPrepr	SVD	5178	RNCT_no2-Tx4_T400	N	Kept components	RNCT
Drug	T400_RCT	RNCT_no2	Cell_line.Tx4_T400	Plate.99	ACACA	0.8	0.073032158277207	pearson	1	Ttest_pvalue	Coefficient_of_eigenassay	SVD_pCMs_only2CTa	NoPrepr	SVD	11250	RNCT_no2-Tx4_T400	N	Kept components	RNCT
Drug	T400_RCT	RNCT_no2	Cell_line.Tx4_T400	Plate.99	ACACB	0.8	-0.22862298965647	pearson	1	Ttest_pvalue	Coefficient_of_eigenassay	SVD_pCMs_only2CTa	NoPrepr	SVD	6220	RNCT_no2-Tx4_T400	N	Kept components	RNCT
Drug	T400_RCT	RNCT_no2	Cell_line.Tx4_T400	Plate.99	ACAD10	0.8	0.0510462488751483	pearson	1	Ttest_pvalue	Coefficient_of_eigenassay	SVD_pCMs_only2CTa	NoPrepr	SVD	12270	RNCT_no2-Tx4_T400	N	Kept components	RNCT
Drug	T400_RCT	RNCT_no2	Cell_line.Tx4_T400	Plate.99	ACAD8	0.8	0.207942850897038	pearson	1	Ttest_pvalue	Coefficient_of_eigenassay	SVD_pCMs_only2CTa	NoPrepr	SVD	6728	RNCT_no2-Tx4_T400	N	Kept components	RNCT
Drug	T400_RCT	RNCT_no2	Cell_line.Tx4_T400	Plate.99	ACAD9	0.8	-0.428242148475555	pearson	1	Ttest_pvalue	Coefficient_of_eigenassay	SVD_pCMs_only2CTa	NoPrepr	SVD	3166	RNCT_no2-Tx4_T400	N	Kept components	RNCT
Drug	T400_RCT	RNCT_no2	Cell_line.Tx4_T400	Plate.99	ACADL	0.8	-0.218805437659571	pearson	1	Ttest_pvalue	Coefficient_of_eigenassay	SVD_pCMs_only2CTa	NoPrepr	SVD	6448	RNCT_no2-Tx4_T400	N	Kept components	RNCT
Drug	T400_RCT	RNCT_no2	Cell_line.Tx4_T400	Plate.99	ACADM	0.8	-0.3099019870685	pearson	1	Ttest_pvalue	Coefficient_of_eigenassay	SVD_pCMs_only2CTa	NoPrepr	SVD	4709	RNCT_no2-Tx4_T400	N	Kept components	RNCT
Drug	T400_RCT	RNCT_no2	Cell_line.Tx4_T400	Plate.99	ACADS	0.8	0.184510145509677	pearson	1	Ttest_pvalue	Coefficient_of_eigenassay	SVD_pCMs_only2CTa	NoPrepr	SVD	7362	RNCT_no2-Tx4_T400	N	Kept components	RNCT
Drug	T400_RCT	RNCT_no2	Cell_line.Tx4_T400	Plate.99	ACADSB	0.8	0.0818913829565531	pearson	1	Ttest_pvalue	Coefficient_of_eigenassay	SVD_pCMs_only2CTa	NoPrepr	SVD	10880	RNCT_no2-Tx4_T400	N	Kept components	RNCT
Drug	T400_RCT	RNCT_no2	Cell_line.Tx4_T400	Plate.99	ACADVL	0.8	-0.225631069145465	pearson	1	Ttest_pvalue	Coefficient_of_eigenassay	SVD_pCMs_only2CTa	NoPrepr	SVD	6301	RNCT_no2-Tx4_T400	N	Kept components	RNCT
Drug	T400_RCT	RNCT_no2	Cell_line.Tx4_T400	Plate.99	ACAN	0.8	0.0990260125338599	pearson	1	Ttest_pvalue	Coefficient_of_eigenassay	SVD_pCMs_only2CTa	NoPrepr	SVD	10166	RNCT_no2-Tx4_T400	N	Kept components	RNCT
Drug	T400_RCT	RNCT_no2	Cell_line.Tx4_T400	Plate.99	ACAP1	0.8	-0.224084336101059	pearson	1	Ttest_pvalue	Coefficient_of_eigenassay	SVD_pCMs_only2CTa	NoPrepr	SVD	6329	RNCT_no2-Tx4_T400	N	Kept components	RNCT
Drug	T400_RCT	RNCT_no2	Cell_line.Tx4_T400	Plate.99	ACAP2	0.8	0.105936305176838	pearson	1	Ttest_pvalue	Coefficient_of_eigenassay	SVD_pCMs_only2CTa	NoPrepr	SVD	9918	RNCT_no2-Tx4_T400	N	Kept components	RNCT
Drug	T400_RCT	RNCT_no2	Cell_line.Tx4_T400	Plate.99	ACAP3	0.8	-0.882949257254838	pearson	1	Ttest_pvalue	Coefficient_of_eigenassay	SVD_pCMs_only2CTa	NoPrepr	SVD	962	RNCT_no2-Tx4_T400	N	Kept components	RNCT
Drug	T400_RCT	RNCT_no2	Cell_line.Tx4_T400	Plate.99	ACAT1	0.8	-0.469483943256366	pearson	1	Ttest_pvalue	Coefficient_of_eigenassay	SVD_pCMs_only2CTa	NoPrepr	SVD	2778	RNCT_no2-Tx4_T400	N	Kept components	RNCT
Drug	T400_RCT	RNCT_no2	Cell_line.Tx4_T400	Plate.99	ACAT2	0.8	-0.207020002090255	pearson	1	Ttest_pvalue	Coefficient_of_eigenassay	SVD_pCMs_only2CTa	NoPrepr	SVD	6755	RNCT_no2-Tx4_T400	N	Kept components	RNCT
Drug	T400_RCT	RNCT_no2	Cell_line.Tx4_T400	Plate.99	ACBD3	0.8	-1.18634791052558	pearson	1	Ttest_pvalue	Coefficient_of_eigenassay	SVD_pCMs_only2CTa	NoPrepr	SVD	538	RNCT_no2-Tx4_T400	N	Kept components	RNCT
Drug	T400_RCT	RNCT_no2	Cell_line.Tx4_T400	Plate.99	ACBD4	0.8	0.0011259153566348	pearson	1	Ttest_pvalue	Coefficient_of_eigenassay	SVD_pCMs_only2CTa	NoPrepr	SVD	15176	RNCT_no2-Tx4_T400	N	Kept components	RNCT
Drug	T400_RCT	RNCT_no2	Cell_line.Tx4_T400	Plate.99	ACBD5	0.8	-0.44917652840634	pearson	1	Ttest_pvalue	Coefficient_of_eigenassay	SVD_pCMs_only2CTa	NoPrepr	SVD	2955	RNCT_no2-Tx4_T400	N	Kept components	RNCT
Drug	T400_RCT	RNCT_no2	Cell_line.Tx4_T400	Plate.99	ACBD6	0.8	0.132626520082092	pearson	1	Ttest_pvalue	Coefficient_of_eigenassay	SVD_pCMs_only2CTa	NoPrepr	SVD	8971	RNCT_no2-Tx4_T400	N	Kept components	RNCT
Drug	T400_RCT	RNCT_no2	Cell_line.Tx4_T400	Plate.99	ACBD7	0.8	0.19136298765853	pearson	1	Ttest_pvalue	Coefficient_of_eigenassay	SVD_pCMs_only2CTa	NoPrepr	SVD	7178	RNCT_no2-Tx4_T400	N	Kept components	RNCT
Drug	T400_RCT	RNCT_no2	Cell_line.Tx4_T400	Plate.99	ACCS	0.8	0.192077703440538	pearson	1	Ttest_pvalue	Coefficient_of_eigenassay	SVD_pCMs_only2CTa	NoPrepr	SVD	7159	RNCT_no2-Tx4_T400	N	Kept components	RNCT
Drug	T400_RCT	RNCT_no2	Cell_line.Tx4_T400	Plate.99	ACD	0.8	-1.31476677795491	pearson	1	Ttest_pvalue	Coefficient_of_eigenassay	SVD_pCMs_only2CTa	NoPrepr	SVD	411	RNCT_no2-Tx4_T400	N	Kept components	RNCT
Drug	T400_RCT	RNCT_no2	Cell_line.Tx4_T400	Plate.99	ACE	0.8	-0.0881029402507955	pearson	1	Ttest_pvalue	Coefficient_of_eigenassay	SVD_pCMs_only2CTa	NoPrepr	SVD	10615	RNCT_no2-Tx4_T400	N	Kept components	RNCT
Drug	T400_RCT	RNCT_no2	Cell_line.Tx4_T400	Plate.99	ACE2	0.8	0.398623412477121	pearson	1	Ttest_pvalue	Coefficient_of_eigenassay	SVD_pCMs_only2CTa	NoPrepr	SVD	3501	RNCT_no2-Tx4_T400	N	Kept components	RNCT
Drug	T400_RCT	RNCT_no2	Cell_line.Tx4_T400	Plate.99	ACER2	0.8	-0.107280110243281	pearson	1	Ttest_pvalue	Coefficient_of_eigenassay	SVD_pCMs_only2CTa	NoPrepr	SVD	9867	RNCT_no2-Tx4_T400	N	Kept components	RNCT
Drug	T400_RCT	RNCT_no2	Cell_line.Tx4_T400	Plate.99	ACER3	0.8	0.137821326147782	pearson	1	Ttest_pvalue	Coefficient_of_eigenassay	SVD_pCMs_only2CTa	NoPrepr	SVD	8779	RNCT_no2-Tx4_T400	N	Kept components	RNCT
Drug	T400_RCT	RNCT_no2	Cell_line.Tx4_T400	Plate.99	ACHE	0.8	-0.261609660805104	pearson	1	Ttest_pvalue	Coefficient_of_eigenassay	SVD_pCMs_only2CTa	NoPrepr	SVD	5561	RNCT_no2-Tx4_T400	N	Kept components	RNCT
Drug	T400_RCT	RNCT_no2	Cell_line.Tx4_T400	Plate.99	ACIN1	0.8	-0.2008375410989	pearson	1	Ttest_pvalue	Coefficient_of_eigenassay	SVD_pCMs_only2CTa	NoPrepr	SVD	6928	RNCT_no2-Tx4_T400	N	Kept components	RNCT
Drug	T400_RCT	RNCT_no2	Cell_line.Tx4_T400	Plate.99	ACKR1	0.8	0.0158958523494056	pearson	1	Ttest_pvalue	Coefficient_of_eigenassay	SVD_pCMs_only2CTa	NoPrepr	SVD	14008	RNCT_no2-Tx4_T400	N	Kept components	RNCT
Drug	T400_RCT	RNCT_no2	Cell_line.Tx4_T400	Plate.99	ACKR2	0.8	0.368510623935761	pearson	1	Ttest_pvalue	Coefficient_of_eigenassay	SVD_pCMs_only2CTa	NoPrepr	SVD	3872	RNCT_no2-Tx4_T400	N	Kept components	RNCT
Drug	T400_RCT	RNCT_no2	Cell_line.Tx4_T400	Plate.99	ACKR3	0.8	0.289497814346066	pearson	1	Ttest_pvalue	Coefficient_of_eigenassay	SVD_pCMs_only2CTa	NoPrepr	SVD	5070	RNCT_no2-Tx4_T400	N	Kept components	RNCT
Drug	T400_RCT	RNCT_no2	Cell_line.Tx4_T400	Plate.99	ACKR4	0.8	-0.0542418277807935	pearson	1	Ttest_pvalue	Coefficient_of_eigenassay	SVD_pCMs_only2CTa	NoPrepr	SVD	12121	RNCT_no2-Tx4_T400	N	Kept components	RNCT
Drug	T400_RCT	RNCT_no2	Cell_line.Tx4_T400	Plate.99	ACLY	0.8	-0.506850470799559	pearson	1	Ttest_pvalue	Coefficient_of_eigenassay	SVD_pCMs_only2CTa	NoPrepr	SVD	2473	RNCT_no2-Tx4_T400	N	Kept components	RNCT
Drug	T400_RCT	RNCT_no2	Cell_line.Tx4_T400	Plate.99	ACMSD	0.8	0.153090319600799	pearson	1	Ttest_pvalue	Coefficient_of_eigenassay	SVD_pCMs_only2CTa	NoPrepr	SVD	8275	RNCT_no2-Tx4_T400	N	Kept components	RNCT
Drug	T400_RCT	RNCT_no2	Cell_line.Tx4_T400	Plate.99	ACO1	0.8	0.0143017900762059	pearson	1	Ttest_pvalue	Coefficient_of_eigenassay	SVD_pCMs_only2CTa	NoPrepr	SVD	14098	RNCT_no2-Tx4_T400	N	Kept components	RNCT
Drug	T400_RCT	RNCT_no2	Cell_line.Tx4_T400	Plate.99	ACO2	0.8	-0.0106869716854955	pearson	1	Ttest_pvalue	Coefficient_of_eigenassay	SVD_pCMs_only2CTa	NoPrepr	SVD	14337	RNCT_no2-Tx4_T400	N	Kept components	RNCT
Drug	T400_RCT	RNCT_no2	Cell_line.Tx4_T400	Plate.99	ACOT1	0.8	0.179650211439231	pearson	1	Ttest_pvalue	Coefficient_of_eigenassay	SVD_pCMs_only2CTa	NoPrepr	SVD	7511	RNCT_no2-Tx4_T400	N	Kept components	RNCT
Drug	T400_RCT	RNCT_no2	Cell_line.Tx4_T400	Plate.99	ACOT11	0.8	-2.0132246705972	pearson	1	Ttest_pvalue	Coefficient_of_eigenassay	SVD_pCMs_only2CTa	NoPrepr	SVD	121	RNCT_no2-Tx4_T400	N	Kept components	RNCT
Drug	T400_RCT	RNCT_no2	Cell_line.Tx4_T400	Plate.99	ACOT12	0.8	-0.0974352913144566	pearson	1	Ttest_pvalue	Coefficient_of_eigenassay	SVD_pCMs_only2CTa	NoPrepr	SVD	10229	RNCT_no2-Tx4_T400	N	Kept components	RNCT
Drug	T400_RCT	RNCT_no2	Cell_line.Tx4_T400	Plate.99	ACOT13	0.8	-0.392592955962868	pearson	1	Ttest_pvalue	Coefficient_of_eigenassay	SVD_pCMs_only2CTa	NoPrepr	SVD	3577	RNCT_no2-Tx4_T400	N	Kept components	RNCT
Drug	T400_RCT	RNCT_no2	Cell_line.Tx4_T400	Plate.99	ACOT2	0.8	-0.0417298162803571	pearson	1	Ttest_pvalue	Coefficient_of_eigenassay	SVD_pCMs_only2CTa	NoPrepr	SVD	12670	RNCT_no2-Tx4_T400	N	Kept components	RNCT
Drug	T400_RCT	RNCT_no2	Cell_line.Tx4_T400	Plate.99	ACOT4	0.8	0.245511531577778	pearson	1	Ttest_pvalue	Coefficient_of_eigenassay	SVD_pCMs_only2CTa	NoPrepr	SVD	5911	RNCT_no2-Tx4_T400	N	Kept components	RNCT
Drug	T400_RCT	RNCT_no2	Cell_line.Tx4_T400	Plate.99	ACOT7	0.8	0.394526472585065	pearson	1	Ttest_pvalue	Coefficient_of_eigenassay	SVD_pCMs_only2CTa	NoPrepr	SVD	3548	RNCT_no2-Tx4_T400	N	Kept components	RNCT
Drug	T400_RCT	RNCT_no2	Cell_line.Tx4_T400	Plate.99	ACOT8	0.8	0.426079226927077	pearson	1	Ttest_pvalue	Coefficient_of_eigenassay	SVD_pCMs_only2CTa	NoPrepr	SVD	3192	RNCT_no2-Tx4_T400	N	Kept components	RNCT
Drug	T400_RCT	RNCT_no2	Cell_line.Tx4_T400	Plate.99	ACOT9	0.8	0.24622465971923	pearson	1	Ttest_pvalue	Coefficient_of_eigenassay	SVD_pCMs_only2CTa	NoPrepr	SVD	5892	RNCT_no2-Tx4_T400	N	Kept components	RNCT
Drug	T400_RCT	RNCT_no2	Cell_line.Tx4_T400	Plate.99	ACOX1	0.8	-0.213738708348494	pearson	1	Ttest_pvalue	Coefficient_of_eigenassay	SVD_pCMs_only2CTa	NoPrepr	SVD	6583	RNCT_no2-Tx4_T400	N	Kept components	RNCT
Drug	T400_RCT	RNCT_no2	Cell_line.Tx4_T400	Plate.99	ACOX2	0.8	0.264738909108888	pearson	1	Ttest_pvalue	Coefficient_of_eigenassay	SVD_pCMs_only2CTa	NoPrepr	SVD	5502	RNCT_no2-Tx4_T400	N	Kept components	RNCT
Drug	T400_RCT	RNCT_no2	Cell_line.Tx4_T400	Plate.99	ACOX3	0.8	-0.104796142475446	pearson	1	Ttest_pvalue	Coefficient_of_eigenassay	SVD_pCMs_only2CTa	NoPrepr	SVD	9953	RNCT_no2-Tx4_T400	N	Kept components	RNCT
Drug	T400_RCT	RNCT_no2	Cell_line.Tx4_T400	Plate.99	ACOXL	0.8	0.00738211588411411	pearson	1	Ttest_pvalue	Coefficient_of_eigenassay	SVD_pCMs_only2CTa	NoPrepr	SVD	14589	RNCT_no2-Tx4_T400	N	Kept components	RNCT
Drug	T400_RCT	RNCT_no2	Cell_line.Tx4_T400	Plate.99	ACP1	0.8	0.455696082721076	pearson	1	Ttest_pvalue	Coefficient_of_eigenassay	SVD_pCMs_only2CTa	NoPrepr	SVD	2893	RNCT_no2-Tx4_T400	N	Kept components	RNCT
Drug	T400_RCT	RNCT_no2	Cell_line.Tx4_T400	Plate.99	ACP2	0.8	0.0352679893894804	pearson	1	Ttest_pvalue	Coefficient_of_eigenassay	SVD_pCMs_only2CTa	NoPrepr	SVD	12963	RNCT_no2-Tx4_T400	N	Kept components	RNCT
Drug	T400_RCT	RNCT_no2	Cell_line.Tx4_T400	Plate.99	ACP4	0.8	0.0489498923606369	pearson	1	Ttest_pvalue	Coefficient_of_eigenassay	SVD_pCMs_only2CTa	NoPrepr	SVD	12358	RNCT_no2-Tx4_T400	N	Kept components	RNCT
Drug	T400_RCT	RNCT_no2	Cell_line.Tx4_T400	Plate.99	ACP5	0.8	-0.189721151647415	pearson	1	Ttest_pvalue	Coefficient_of_eigenassay	SVD_pCMs_only2CTa	NoPrepr	SVD	7222	RNCT_no2-Tx4_T400	N	Kept components	RNCT
Drug	T400_RCT	RNCT_no2	Cell_line.Tx4_T400	Plate.99	ACP6	0.8	0.112453052875674	pearson	1	Ttest_pvalue	Coefficient_of_eigenassay	SVD_pCMs_only2CTa	NoPrepr	SVD	9697	RNCT_no2-Tx4_T400	N	Kept components	RNCT
Drug	T400_RCT	RNCT_no2	Cell_line.Tx4_T400	Plate.99	ACPP	0.8	-0.0225673902593318	pearson	1	Ttest_pvalue	Coefficient_of_eigenassay	SVD_pCMs_only2CTa	NoPrepr	SVD	13634	RNCT_no2-Tx4_T400	N	Kept components	RNCT
Drug	T400_RCT	RNCT_no2	Cell_line.Tx4_T400	Plate.99	ACRBP	0.8	-0.00656298846961214	pearson	1	Ttest_pvalue	Coefficient_of_eigenassay	SVD_pCMs_only2CTa	NoPrepr	SVD	14659	RNCT_no2-Tx4_T400	N	Kept components	RNCT
Drug	T400_RCT	RNCT_no2	Cell_line.Tx4_T400	Plate.99	ACRV1	0.8	0.220931501818309	pearson	1	Ttest_pvalue	Coefficient_of_eigenassay	SVD_pCMs_only2CTa	NoPrepr	SVD	6394	RNCT_no2-Tx4_T400	N	Kept components	RNCT
Drug	T400_RCT	RNCT_no2	Cell_line.Tx4_T400	Plate.99	ACSBG1	0.8	0.270814117855014	pearson	1	Ttest_pvalue	Coefficient_of_eigenassay	SVD_pCMs_only2CTa	NoPrepr	SVD	5384	RNCT_no2-Tx4_T400	N	Kept components	RNCT
Drug	T400_RCT	RNCT_no2	Cell_line.Tx4_T400	Plate.99	ACSBG2	0.8	0.0134367231940524	pearson	1	Ttest_pvalue	Coefficient_of_eigenassay	SVD_pCMs_only2CTa	NoPrepr	SVD	14154	RNCT_no2-Tx4_T400	N	Kept components	RNCT
Drug	T400_RCT	RNCT_no2	Cell_line.Tx4_T400	Plate.99	ACSF2	0.8	0.0114705822597923	pearson	1	Ttest_pvalue	Coefficient_of_eigenassay	SVD_pCMs_only2CTa	NoPrepr	SVD	14284	RNCT_no2-Tx4_T400	N	Kept components	RNCT
Drug	T400_RCT	RNCT_no2	Cell_line.Tx4_T400	Plate.99	ACSF3	0.8	-0.102043120615254	pearson	1	Ttest_pvalue	Coefficient_of_eigenassay	SVD_pCMs_only2CTa	NoPrepr	SVD	10054	RNCT_no2-Tx4_T400	N	Kept components	RNCT
Drug	T400_RCT	RNCT_no2	Cell_line.Tx4_T400	Plate.99	ACSL1	0.8	0.112856242359639	pearson	1	Ttest_pvalue	Coefficient_of_eigenassay	SVD_pCMs_only2CTa	NoPrepr	SVD	9679	RNCT_no2-Tx4_T400	N	Kept components	RNCT
Drug	T400_RCT	RNCT_no2	Cell_line.Tx4_T400	Plate.99	ACSL3	0.8	-0.374429954761979	pearson	1	Ttest_pvalue	Coefficient_of_eigenassay	SVD_pCMs_only2CTa	NoPrepr	SVD	3797	RNCT_no2-Tx4_T400	N	Kept components	RNCT
Drug	T400_RCT	RNCT_no2	Cell_line.Tx4_T400	Plate.99	ACSL4	0.8	-0.446262984670154	pearson	1	Ttest_pvalue	Coefficient_of_eigenassay	SVD_pCMs_only2CTa	NoPrepr	SVD	2989	RNCT_no2-Tx4_T400	N	Kept components	RNCT
Drug	T400_RCT	RNCT_no2	Cell_line.Tx4_T400	Plate.99	ACSL5	0.8	-0.000670388695200602	pearson	1	Ttest_pvalue	Coefficient_of_eigenassay	SVD_pCMs_only2CTa	NoPrepr	SVD	15237	RNCT_no2-Tx4_T400	N	Kept components	RNCT
Drug	T400_RCT	RNCT_no2	Cell_line.Tx4_T400	Plate.99	ACSL6	0.8	-0.0302881807289215	pearson	1	Ttest_pvalue	Coefficient_of_eigenassay	SVD_pCMs_only2CTa	NoPrepr	SVD	13203	RNCT_no2-Tx4_T400	N	Kept components	RNCT
Drug	T400_RCT	RNCT_no2	Cell_line.Tx4_T400	Plate.99	ACSM1	0.8	0.0970700524951183	pearson	1	Ttest_pvalue	Coefficient_of_eigenassay	SVD_pCMs_only2CTa	NoPrepr	SVD	10238	RNCT_no2-Tx4_T400	N	Kept components	RNCT
Drug	T400_RCT	RNCT_no2	Cell_line.Tx4_T400	Plate.99	ACSM3	0.8	0.118228297021031	pearson	1	Ttest_pvalue	Coefficient_of_eigenassay	SVD_pCMs_only2CTa	NoPrepr	SVD	9484	RNCT_no2-Tx4_T400	N	Kept components	RNCT
Drug	T400_RCT	RNCT_no2	Cell_line.Tx4_T400	Plate.99	ACSM5	0.8	0.00563730413704401	pearson	1	Ttest_pvalue	Coefficient_of_eigenassay	SVD_pCMs_only2CTa	NoPrepr	SVD	14746	RNCT_no2-Tx4_T400	N	Kept components	RNCT
Drug	T400_RCT	RNCT_no2	Cell_line.Tx4_T400	Plate.99	ACSM6	0.8	-0.00540528368773212	pearson	1	Ttest_pvalue	Coefficient_of_eigenassay	SVD_pCMs_only2CTa	NoPrepr	SVD	14771	RNCT_no2-Tx4_T400	N	Kept components	RNCT
Drug	T400_RCT	RNCT_no2	Cell_line.Tx4_T400	Plate.99	ACSS1	0.8	-3.44842250080866	pearson	1	Ttest_pvalue	Coefficient_of_eigenassay	SVD_pCMs_only2CTa	NoPrepr	SVD	21	RNCT_no2-Tx4_T400	N	Kept components	RNCT
Drug	T400_RCT	RNCT_no2	Cell_line.Tx4_T400	Plate.99	ACSS2	0.8	0.0661666328274094	pearson	1	Ttest_pvalue	Coefficient_of_eigenassay	SVD_pCMs_only2CTa	NoPrepr	SVD	11548	RNCT_no2-Tx4_T400	N	Kept components	RNCT
Drug	T400_RCT	RNCT_no2	Cell_line.Tx4_T400	Plate.99	ACSS3	0.8	-0.0228830374353692	pearson	1	Ttest_pvalue	Coefficient_of_eigenassay	SVD_pCMs_only2CTa	NoPrepr	SVD	13608	RNCT_no2-Tx4_T400	N	Kept components	RNCT
Drug	T400_RCT	RNCT_no2	Cell_line.Tx4_T400	Plate.99	ACTA1	0.8	-1.068796715791	pearson	1	Ttest_pvalue	Coefficient_of_eigenassay	SVD_pCMs_only2CTa	NoPrepr	SVD	656	RNCT_no2-Tx4_T400	N	Kept components	RNCT
Drug	T400_RCT	RNCT_no2	Cell_line.Tx4_T400	Plate.99	ACTA2	0.8	0.6120883781251	pearson	1	Ttest_pvalue	Coefficient_of_eigenassay	SVD_pCMs_only2CTa	NoPrepr	SVD	1852	RNCT_no2-Tx4_T400	N	Kept components	RNCT
Drug	T400_RCT	RNCT_no2	Cell_line.Tx4_T400	Plate.99	ACTB	0.8	-0.0504473267620217	pearson	1	Ttest_pvalue	Coefficient_of_eigenassay	SVD_pCMs_only2CTa	NoPrepr	SVD	12298	RNCT_no2-Tx4_T400	N	Kept components	RNCT
Drug	T400_RCT	RNCT_no2	Cell_line.Tx4_T400	Plate.99	ACTC1	0.8	-0.295265065886818	pearson	1	Ttest_pvalue	Coefficient_of_eigenassay	SVD_pCMs_only2CTa	NoPrepr	SVD	4980	RNCT_no2-Tx4_T400	N	Kept components	RNCT
Drug	T400_RCT	RNCT_no2	Cell_line.Tx4_T400	Plate.99	ACTG1	0.8	0.0171726065209862	pearson	1	Ttest_pvalue	Coefficient_of_eigenassay	SVD_pCMs_only2CTa	NoPrepr	SVD	13926	RNCT_no2-Tx4_T400	N	Kept components	RNCT
Drug	T400_RCT	RNCT_no2	Cell_line.Tx4_T400	Plate.99	ACTG2	0.8	2.38677393276707	pearson	1	Ttest_pvalue	Coefficient_of_eigenassay	SVD_pCMs_only2CTa	NoPrepr	SVD	71	RNCT_no2-Tx4_T400	N	Kept components	RNCT
Drug	T400_RCT	RNCT_no2	Cell_line.Tx4_T400	Plate.99	ACTL10	0.8	0.073944091564998	pearson	1	Ttest_pvalue	Coefficient_of_eigenassay	SVD_pCMs_only2CTa	NoPrepr	SVD	11206	RNCT_no2-Tx4_T400	N	Kept components	RNCT
Drug	T400_RCT	RNCT_no2	Cell_line.Tx4_T400	Plate.99	ACTL6A	0.8	0.0704348830064033	pearson	1	Ttest_pvalue	Coefficient_of_eigenassay	SVD_pCMs_only2CTa	NoPrepr	SVD	11359	RNCT_no2-Tx4_T400	N	Kept components	RNCT
Drug	T400_RCT	RNCT_no2	Cell_line.Tx4_T400	Plate.99	ACTL6B	0.8	-0.02972741857679	pearson	1	Ttest_pvalue	Coefficient_of_eigenassay	SVD_pCMs_only2CTa	NoPrepr	SVD	13239	RNCT_no2-Tx4_T400	N	Kept components	RNCT
Drug	T400_RCT	RNCT_no2	Cell_line.Tx4_T400	Plate.99	ACTL8	0.8	0.226237493446226	pearson	1	Ttest_pvalue	Coefficient_of_eigenassay	SVD_pCMs_only2CTa	NoPrepr	SVD	6274	RNCT_no2-Tx4_T400	N	Kept components	RNCT
Drug	T400_RCT	RNCT_no2	Cell_line.Tx4_T400	Plate.99	ACTN1	0.8	-0.176715260380098	pearson	1	Ttest_pvalue	Coefficient_of_eigenassay	SVD_pCMs_only2CTa	NoPrepr	SVD	7588	RNCT_no2-Tx4_T400	N	Kept components	RNCT
Drug	T400_RCT	RNCT_no2	Cell_line.Tx4_T400	Plate.99	ACTN2	0.8	-0.716627856217381	pearson	1	Ttest_pvalue	Coefficient_of_eigenassay	SVD_pCMs_only2CTa	NoPrepr	SVD	1442	RNCT_no2-Tx4_T400	N	Kept components	RNCT
Drug	T400_RCT	RNCT_no2	Cell_line.Tx4_T400	Plate.99	ACTN3	0.8	-0.694010963444413	pearson	1	Ttest_pvalue	Coefficient_of_eigenassay	SVD_pCMs_only2CTa	NoPrepr	SVD	1520	RNCT_no2-Tx4_T400	N	Kept components	RNCT
Drug	T400_RCT	RNCT_no2	Cell_line.Tx4_T400	Plate.99	ACTN4	0.8	-0.0603929717474076	pearson	1	Ttest_pvalue	Coefficient_of_eigenassay	SVD_pCMs_only2CTa	NoPrepr	SVD	11817	RNCT_no2-Tx4_T400	N	Kept components	RNCT
Drug	T400_RCT	RNCT_no2	Cell_line.Tx4_T400	Plate.99	ACTR10	0.8	0.219484873798944	pearson	1	Ttest_pvalue	Coefficient_of_eigenassay	SVD_pCMs_only2CTa	NoPrepr	SVD	6432	RNCT_no2-Tx4_T400	N	Kept components	RNCT
Drug	T400_RCT	RNCT_no2	Cell_line.Tx4_T400	Plate.99	ACTR1A	0.8	-0.00235073588165558	pearson	1	Ttest_pvalue	Coefficient_of_eigenassay	SVD_pCMs_only2CTa	NoPrepr	SVD	15050	RNCT_no2-Tx4_T400	N	Kept components	RNCT
Drug	T400_RCT	RNCT_no2	Cell_line.Tx4_T400	Plate.99	ACTR1B	0.8	0.1920200893395	pearson	1	Ttest_pvalue	Coefficient_of_eigenassay	SVD_pCMs_only2CTa	NoPrepr	SVD	7163	RNCT_no2-Tx4_T400	N	Kept components	RNCT
Drug	T400_RCT	RNCT_no2	Cell_line.Tx4_T400	Plate.99	ACTR2	0.8	-0.439635967514628	pearson	1	Ttest_pvalue	Coefficient_of_eigenassay	SVD_pCMs_only2CTa	NoPrepr	SVD	3056	RNCT_no2-Tx4_T400	N	Kept components	RNCT
Drug	T400_RCT	RNCT_no2	Cell_line.Tx4_T400	Plate.99	ACTR3	0.8	-0.27479136730706	pearson	1	Ttest_pvalue	Coefficient_of_eigenassay	SVD_pCMs_only2CTa	NoPrepr	SVD	5314	RNCT_no2-Tx4_T400	N	Kept components	RNCT
Drug	T400_RCT	RNCT_no2	Cell_line.Tx4_T400	Plate.99	ACTR3B	0.8	-0.928081397881363	pearson	1	Ttest_pvalue	Coefficient_of_eigenassay	SVD_pCMs_only2CTa	NoPrepr	SVD	872	RNCT_no2-Tx4_T400	N	Kept components	RNCT
Drug	T400_RCT	RNCT_no2	Cell_line.Tx4_T400	Plate.99	ACTR3C	0.8	-0.0086652086430052	pearson	1	Ttest_pvalue	Coefficient_of_eigenassay	SVD_pCMs_only2CTa	NoPrepr	SVD	14492	RNCT_no2-Tx4_T400	N	Kept components	RNCT
Drug	T400_RCT	RNCT_no2	Cell_line.Tx4_T400	Plate.99	ACTR5	0.8	0.189996610660296	pearson	1	Ttest_pvalue	Coefficient_of_eigenassay	SVD_pCMs_only2CTa	NoPrepr	SVD	7212	RNCT_no2-Tx4_T400	N	Kept components	RNCT
Drug	T400_RCT	RNCT_no2	Cell_line.Tx4_T400	Plate.99	ACTR6	0.8	0.268814825487702	pearson	1	Ttest_pvalue	Coefficient_of_eigenassay	SVD_pCMs_only2CTa	NoPrepr	SVD	5421	RNCT_no2-Tx4_T400	N	Kept components	RNCT
Drug	T400_RCT	RNCT_no2	Cell_line.Tx4_T400	Plate.99	ACTR8	0.8	-0.0192402967565631	pearson	1	Ttest_pvalue	Coefficient_of_eigenassay	SVD_pCMs_only2CTa	NoPrepr	SVD	13820	RNCT_no2-Tx4_T400	N	Kept components	RNCT
Drug	T400_RCT	RNCT_no2	Cell_line.Tx4_T400	Plate.99	ACTRT3	0.8	0.384341339073686	pearson	1	Ttest_pvalue	Coefficient_of_eigenassay	SVD_pCMs_only2CTa	NoPrepr	SVD	3660	RNCT_no2-Tx4_T400	N	Kept components	RNCT
Drug	T400_RCT	RNCT_no2	Cell_line.Tx4_T400	Plate.99	ACVR1	0.8	-0.0976260400060501	pearson	1	Ttest_pvalue	Coefficient_of_eigenassay	SVD_pCMs_only2CTa	NoPrepr	SVD	10222	RNCT_no2-Tx4_T400	N	Kept components	RNCT
Drug	T400_RCT	RNCT_no2	Cell_line.Tx4_T400	Plate.99	ACVR1B	0.8	-0.0452028212341556	pearson	1	Ttest_pvalue	Coefficient_of_eigenassay	SVD_pCMs_only2CTa	NoPrepr	SVD	12532	RNCT_no2-Tx4_T400	N	Kept components	RNCT
Drug	T400_RCT	RNCT_no2	Cell_line.Tx4_T400	Plate.99	ACVR1C	0.8	0.0159665612437858	pearson	1	Ttest_pvalue	Coefficient_of_eigenassay	SVD_pCMs_only2CTa	NoPrepr	SVD	14003	RNCT_no2-Tx4_T400	N	Kept components	RNCT
Drug	T400_RCT	RNCT_no2	Cell_line.Tx4_T400	Plate.99	ACVR2A	0.8	0.116726436768974	pearson	1	Ttest_pvalue	Coefficient_of_eigenassay	SVD_pCMs_only2CTa	NoPrepr	SVD	9535	RNCT_no2-Tx4_T400	N	Kept components	RNCT
Drug	T400_RCT	RNCT_no2	Cell_line.Tx4_T400	Plate.99	ACVR2B	0.8	-0.648779583400229	pearson	1	Ttest_pvalue	Coefficient_of_eigenassay	SVD_pCMs_only2CTa	NoPrepr	SVD	1681	RNCT_no2-Tx4_T400	N	Kept components	RNCT
Drug	T400_RCT	RNCT_no2	Cell_line.Tx4_T400	Plate.99	ACVRL1	0.8	-0.117028423543829	pearson	1	Ttest_pvalue	Coefficient_of_eigenassay	SVD_pCMs_only2CTa	NoPrepr	SVD	9522	RNCT_no2-Tx4_T400	N	Kept components	RNCT
Drug	T400_RCT	RNCT_no2	Cell_line.Tx4_T400	Plate.99	ACYP1	0.8	0.449750784094366	pearson	1	Ttest_pvalue	Coefficient_of_eigenassay	SVD_pCMs_only2CTa	NoPrepr	SVD	2948	RNCT_no2-Tx4_T400	N	Kept components	RNCT
Drug	T400_RCT	RNCT_no2	Cell_line.Tx4_T400	Plate.99	ACYP2	0.8	0.588092822238989	pearson	1	Ttest_pvalue	Coefficient_of_eigenassay	SVD_pCMs_only2CTa	NoPrepr	SVD	1965	RNCT_no2-Tx4_T400	N	Kept components	RNCT
Drug	T400_RCT	RNCT_no2	Cell_line.Tx4_T400	Plate.99	ADA	0.8	-1.65774822028814	pearson	1	Ttest_pvalue	Coefficient_of_eigenassay	SVD_pCMs_only2CTa	NoPrepr	SVD	233	RNCT_no2-Tx4_T400	N	Kept components	RNCT
Drug	T400_RCT	RNCT_no2	Cell_line.Tx4_T400	Plate.99	ADA2	0.8	0.358193366275804	pearson	1	Ttest_pvalue	Coefficient_of_eigenassay	SVD_pCMs_only2CTa	NoPrepr	SVD	4015	RNCT_no2-Tx4_T400	N	Kept components	RNCT
Drug	T400_RCT	RNCT_no2	Cell_line.Tx4_T400	Plate.99	ADAL	0.8	0.0780488143993811	pearson	1	Ttest_pvalue	Coefficient_of_eigenassay	SVD_pCMs_only2CTa	NoPrepr	SVD	11033	RNCT_no2-Tx4_T400	N	Kept components	RNCT
Drug	T400_RCT	RNCT_no2	Cell_line.Tx4_T400	Plate.99	ADAM10	0.8	-0.687893073932668	pearson	1	Ttest_pvalue	Coefficient_of_eigenassay	SVD_pCMs_only2CTa	NoPrepr	SVD	1544	RNCT_no2-Tx4_T400	N	Kept components	RNCT
Drug	T400_RCT	RNCT_no2	Cell_line.Tx4_T400	Plate.99	ADAM11	0.8	0.124641218983614	pearson	1	Ttest_pvalue	Coefficient_of_eigenassay	SVD_pCMs_only2CTa	NoPrepr	SVD	9239	RNCT_no2-Tx4_T400	N	Kept components	RNCT
Drug	T400_RCT	RNCT_no2	Cell_line.Tx4_T400	Plate.99	ADAM12	0.8	0.580901912590081	pearson	1	Ttest_pvalue	Coefficient_of_eigenassay	SVD_pCMs_only2CTa	NoPrepr	SVD	2008	RNCT_no2-Tx4_T400	N	Kept components	RNCT
Drug	T400_RCT	RNCT_no2	Cell_line.Tx4_T400	Plate.99	ADAM15	0.8	0.161845433015241	pearson	1	Ttest_pvalue	Coefficient_of_eigenassay	SVD_pCMs_only2CTa	NoPrepr	SVD	7998	RNCT_no2-Tx4_T400	N	Kept components	RNCT
Drug	T400_RCT	RNCT_no2	Cell_line.Tx4_T400	Plate.99	ADAM17	0.8	0.10750324308586	pearson	1	Ttest_pvalue	Coefficient_of_eigenassay	SVD_pCMs_only2CTa	NoPrepr	SVD	9861	RNCT_no2-Tx4_T400	N	Kept components	RNCT
Drug	T400_RCT	RNCT_no2	Cell_line.Tx4_T400	Plate.99	ADAM19	0.8	-1.09665165997162	pearson	1	Ttest_pvalue	Coefficient_of_eigenassay	SVD_pCMs_only2CTa	NoPrepr	SVD	622	RNCT_no2-Tx4_T400	N	Kept components	RNCT
Drug	T400_RCT	RNCT_no2	Cell_line.Tx4_T400	Plate.99	ADAM20	0.8	-0.542308942886089	pearson	1	Ttest_pvalue	Coefficient_of_eigenassay	SVD_pCMs_only2CTa	NoPrepr	SVD	2239	RNCT_no2-Tx4_T400	N	Kept components	RNCT
Drug	T400_RCT	RNCT_no2	Cell_line.Tx4_T400	Plate.99	ADAM21	0.8	-0.00653446855285223	pearson	1	Ttest_pvalue	Coefficient_of_eigenassay	SVD_pCMs_only2CTa	NoPrepr	SVD	14667	RNCT_no2-Tx4_T400	N	Kept components	RNCT
Drug	T400_RCT	RNCT_no2	Cell_line.Tx4_T400	Plate.99	ADAM22	0.8	-0.623109300107037	pearson	1	Ttest_pvalue	Coefficient_of_eigenassay	SVD_pCMs_only2CTa	NoPrepr	SVD	1801	RNCT_no2-Tx4_T400	N	Kept components	RNCT
Drug	T400_RCT	RNCT_no2	Cell_line.Tx4_T400	Plate.99	ADAM23	0.8	-0.209400236158157	pearson	1	Ttest_pvalue	Coefficient_of_eigenassay	SVD_pCMs_only2CTa	NoPrepr	SVD	6702	RNCT_no2-Tx4_T400	N	Kept components	RNCT
Drug	T400_RCT	RNCT_no2	Cell_line.Tx4_T400	Plate.99	ADAM28	0.8	-0.344660689705699	pearson	1	Ttest_pvalue	Coefficient_of_eigenassay	SVD_pCMs_only2CTa	NoPrepr	SVD	4185	RNCT_no2-Tx4_T400	N	Kept components	RNCT
Drug	T400_RCT	RNCT_no2	Cell_line.Tx4_T400	Plate.99	ADAM33	0.8	0.820214390782493	pearson	1	Ttest_pvalue	Coefficient_of_eigenassay	SVD_pCMs_only2CTa	NoPrepr	SVD	1126	RNCT_no2-Tx4_T400	N	Kept components	RNCT
Drug	T400_RCT	RNCT_no2	Cell_line.Tx4_T400	Plate.99	ADAM8	0.8	-0.0418622504303696	pearson	1	Ttest_pvalue	Coefficient_of_eigenassay	SVD_pCMs_only2CTa	NoPrepr	SVD	12666	RNCT_no2-Tx4_T400	N	Kept components	RNCT
Drug	T400_RCT	RNCT_no2	Cell_line.Tx4_T400	Plate.99	ADAM9	0.8	-1.32673797790748	pearson	1	Ttest_pvalue	Coefficient_of_eigenassay	SVD_pCMs_only2CTa	NoPrepr	SVD	400	RNCT_no2-Tx4_T400	N	Kept components	RNCT
Drug	T400_RCT	RNCT_no2	Cell_line.Tx4_T400	Plate.99	ADAMTS1	0.8	-1.94759148150612	pearson	1	Ttest_pvalue	Coefficient_of_eigenassay	SVD_pCMs_only2CTa	NoPrepr	SVD	143	RNCT_no2-Tx4_T400	N	Kept components	RNCT
Drug	T400_RCT	RNCT_no2	Cell_line.Tx4_T400	Plate.99	ADAMTS10	0.8	-0.252537164624676	pearson	1	Ttest_pvalue	Coefficient_of_eigenassay	SVD_pCMs_only2CTa	NoPrepr	SVD	5752	RNCT_no2-Tx4_T400	N	Kept components	RNCT
Drug	T400_RCT	RNCT_no2	Cell_line.Tx4_T400	Plate.99	ADAMTS12	0.8	-0.00146604502115878	pearson	1	Ttest_pvalue	Coefficient_of_eigenassay	SVD_pCMs_only2CTa	NoPrepr	SVD	15143	RNCT_no2-Tx4_T400	N	Kept components	RNCT
Drug	T400_RCT	RNCT_no2	Cell_line.Tx4_T400	Plate.99	ADAMTS13	0.8	-0.400101095142658	pearson	1	Ttest_pvalue	Coefficient_of_eigenassay	SVD_pCMs_only2CTa	NoPrepr	SVD	3481	RNCT_no2-Tx4_T400	N	Kept components	RNCT
Drug	T400_RCT	RNCT_no2	Cell_line.Tx4_T400	Plate.99	ADAMTS14	0.8	-0.00160419531887765	pearson	1	Ttest_pvalue	Coefficient_of_eigenassay	SVD_pCMs_only2CTa	NoPrepr	SVD	15122	RNCT_no2-Tx4_T400	N	Kept components	RNCT
Drug	T400_RCT	RNCT_no2	Cell_line.Tx4_T400	Plate.99	ADAMTS15	0.8	-0.546340829836111	pearson	1	Ttest_pvalue	Coefficient_of_eigenassay	SVD_pCMs_only2CTa	NoPrepr	SVD	2218	RNCT_no2-Tx4_T400	N	Kept components	RNCT
Drug	T400_RCT	RNCT_no2	Cell_line.Tx4_T400	Plate.99	ADAMTS16	0.8	0.084363931367081	pearson	1	Ttest_pvalue	Coefficient_of_eigenassay	SVD_pCMs_only2CTa	NoPrepr	SVD	10787	RNCT_no2-Tx4_T400	N	Kept components	RNCT
Drug	T400_RCT	RNCT_no2	Cell_line.Tx4_T400	Plate.99	ADAMTS17	0.8	0.0122382762055313	pearson	1	Ttest_pvalue	Coefficient_of_eigenassay	SVD_pCMs_only2CTa	NoPrepr	SVD	14232	RNCT_no2-Tx4_T400	N	Kept components	RNCT
Drug	T400_RCT	RNCT_no2	Cell_line.Tx4_T400	Plate.99	ADAMTS18	0.8	0.0782513525719477	pearson	1	Ttest_pvalue	Coefficient_of_eigenassay	SVD_pCMs_only2CTa	NoPrepr	SVD	11026	RNCT_no2-Tx4_T400	N	Kept components	RNCT
Drug	T400_RCT	RNCT_no2	Cell_line.Tx4_T400	Plate.99	ADAMTS19	0.8	-0.043776332800171	pearson	1	Ttest_pvalue	Coefficient_of_eigenassay	SVD_pCMs_only2CTa	NoPrepr	SVD	12581	RNCT_no2-Tx4_T400	N	Kept components	RNCT
Drug	T400_RCT	RNCT_no2	Cell_line.Tx4_T400	Plate.99	ADAMTS2	0.8	0.0752463443224429	pearson	1	Ttest_pvalue	Coefficient_of_eigenassay	SVD_pCMs_only2CTa	NoPrepr	SVD	11145	RNCT_no2-Tx4_T400	N	Kept components	RNCT
Drug	T400_RCT	RNCT_no2	Cell_line.Tx4_T400	Plate.99	ADAMTS20	0.8	0.0895905184565946	pearson	1	Ttest_pvalue	Coefficient_of_eigenassay	SVD_pCMs_only2CTa	NoPrepr	SVD	10539	RNCT_no2-Tx4_T400	N	Kept components	RNCT
Drug	T400_RCT	RNCT_no2	Cell_line.Tx4_T400	Plate.99	ADAMTS3	0.8	-0.727098383325097	pearson	1	Ttest_pvalue	Coefficient_of_eigenassay	SVD_pCMs_only2CTa	NoPrepr	SVD	1407	RNCT_no2-Tx4_T400	N	Kept components	RNCT
Drug	T400_RCT	RNCT_no2	Cell_line.Tx4_T400	Plate.99	ADAMTS4	0.8	-0.0423189196462042	pearson	1	Ttest_pvalue	Coefficient_of_eigenassay	SVD_pCMs_only2CTa	NoPrepr	SVD	12644	RNCT_no2-Tx4_T400	N	Kept components	RNCT
Drug	T400_RCT	RNCT_no2	Cell_line.Tx4_T400	Plate.99	ADAMTS5	0.8	0.016559979532364	pearson	1	Ttest_pvalue	Coefficient_of_eigenassay	SVD_pCMs_only2CTa	NoPrepr	SVD	13970	RNCT_no2-Tx4_T400	N	Kept components	RNCT
Drug	T400_RCT	RNCT_no2	Cell_line.Tx4_T400	Plate.99	ADAMTS6	0.8	0.13884279098423	pearson	1	Ttest_pvalue	Coefficient_of_eigenassay	SVD_pCMs_only2CTa	NoPrepr	SVD	8744	RNCT_no2-Tx4_T400	N	Kept components	RNCT
Drug	T400_RCT	RNCT_no2	Cell_line.Tx4_T400	Plate.99	ADAMTS7	0.8	-0.231601149534838	pearson	1	Ttest_pvalue	Coefficient_of_eigenassay	SVD_pCMs_only2CTa	NoPrepr	SVD	6160	RNCT_no2-Tx4_T400	N	Kept components	RNCT
Drug	T400_RCT	RNCT_no2	Cell_line.Tx4_T400	Plate.99	ADAMTS8	0.8	0.106850861764345	pearson	1	Ttest_pvalue	Coefficient_of_eigenassay	SVD_pCMs_only2CTa	NoPrepr	SVD	9886	RNCT_no2-Tx4_T400	N	Kept components	RNCT
Drug	T400_RCT	RNCT_no2	Cell_line.Tx4_T400	Plate.99	ADAMTS9	0.8	-0.427856778193939	pearson	1	Ttest_pvalue	Coefficient_of_eigenassay	SVD_pCMs_only2CTa	NoPrepr	SVD	3170	RNCT_no2-Tx4_T400	N	Kept components	RNCT
Drug	T400_RCT	RNCT_no2	Cell_line.Tx4_T400	Plate.99	ADAMTSL1	0.8	-0.160599979587328	pearson	1	Ttest_pvalue	Coefficient_of_eigenassay	SVD_pCMs_only2CTa	NoPrepr	SVD	8035	RNCT_no2-Tx4_T400	N	Kept components	RNCT
Drug	T400_RCT	RNCT_no2	Cell_line.Tx4_T400	Plate.99	ADAMTSL2	0.8	0.479217794317608	pearson	1	Ttest_pvalue	Coefficient_of_eigenassay	SVD_pCMs_only2CTa	NoPrepr	SVD	2709	RNCT_no2-Tx4_T400	N	Kept components	RNCT
Drug	T400_RCT	RNCT_no2	Cell_line.Tx4_T400	Plate.99	ADAMTSL3	0.8	0.159654979191503	pearson	1	Ttest_pvalue	Coefficient_of_eigenassay	SVD_pCMs_only2CTa	NoPrepr	SVD	8062	RNCT_no2-Tx4_T400	N	Kept components	RNCT
Drug	T400_RCT	RNCT_no2	Cell_line.Tx4_T400	Plate.99	ADAMTSL4	0.8	0.0881131515741239	pearson	1	Ttest_pvalue	Coefficient_of_eigenassay	SVD_pCMs_only2CTa	NoPrepr	SVD	10614	RNCT_no2-Tx4_T400	N	Kept components	RNCT
Drug	T400_RCT	RNCT_no2	Cell_line.Tx4_T400	Plate.99	ADAMTSL5	0.8	-0.193600227609164	pearson	1	Ttest_pvalue	Coefficient_of_eigenassay	SVD_pCMs_only2CTa	NoPrepr	SVD	7116	RNCT_no2-Tx4_T400	N	Kept components	RNCT
Drug	T400_RCT	RNCT_no2	Cell_line.Tx4_T400	Plate.99	ADAP1	0.8	-0.161181301297249	pearson	1	Ttest_pvalue	Coefficient_of_eigenassay	SVD_pCMs_only2CTa	NoPrepr	SVD	8023	RNCT_no2-Tx4_T400	N	Kept components	RNCT
Drug	T400_RCT	RNCT_no2	Cell_line.Tx4_T400	Plate.99	ADAP2	0.8	-0.0495415554974654	pearson	1	Ttest_pvalue	Coefficient_of_eigenassay	SVD_pCMs_only2CTa	NoPrepr	SVD	12336	RNCT_no2-Tx4_T400	N	Kept components	RNCT
Drug	T400_RCT	RNCT_no2	Cell_line.Tx4_T400	Plate.99	ADAR	0.8	-0.253811876783514	pearson	1	Ttest_pvalue	Coefficient_of_eigenassay	SVD_pCMs_only2CTa	NoPrepr	SVD	5721	RNCT_no2-Tx4_T400	N	Kept components	RNCT
Drug	T400_RCT	RNCT_no2	Cell_line.Tx4_T400	Plate.99	ADARB1	0.8	-0.254921996756348	pearson	1	Ttest_pvalue	Coefficient_of_eigenassay	SVD_pCMs_only2CTa	NoPrepr	SVD	5694	RNCT_no2-Tx4_T400	N	Kept components	RNCT
Drug	T400_RCT	RNCT_no2	Cell_line.Tx4_T400	Plate.99	ADARB2	0.8	0.0957035242862393	pearson	1	Ttest_pvalue	Coefficient_of_eigenassay	SVD_pCMs_only2CTa	NoPrepr	SVD	10275	RNCT_no2-Tx4_T400	N	Kept components	RNCT
Drug	T400_RCT	RNCT_no2	Cell_line.Tx4_T400	Plate.99	ADAT1	0.8	0.0103731485466736	pearson	1	Ttest_pvalue	Coefficient_of_eigenassay	SVD_pCMs_only2CTa	NoPrepr	SVD	14360	RNCT_no2-Tx4_T400	N	Kept components	RNCT
Drug	T400_RCT	RNCT_no2	Cell_line.Tx4_T400	Plate.99	ADAT2	0.8	0.151257389975724	pearson	1	Ttest_pvalue	Coefficient_of_eigenassay	SVD_pCMs_only2CTa	NoPrepr	SVD	8342	RNCT_no2-Tx4_T400	N	Kept components	RNCT
Drug	T400_RCT	RNCT_no2	Cell_line.Tx4_T400	Plate.99	ADAT3	0.8	-0.0194857886539035	pearson	1	Ttest_pvalue	Coefficient_of_eigenassay	SVD_pCMs_only2CTa	NoPrepr	SVD	13811	RNCT_no2-Tx4_T400	N	Kept components	RNCT
Drug	T400_RCT	RNCT_no2	Cell_line.Tx4_T400	Plate.99	ADCK1	0.8	-1.01439457610616	pearson	1	Ttest_pvalue	Coefficient_of_eigenassay	SVD_pCMs_only2CTa	NoPrepr	SVD	718	RNCT_no2-Tx4_T400	N	Kept components	RNCT
Drug	T400_RCT	RNCT_no2	Cell_line.Tx4_T400	Plate.99	ADCK2	0.8	0.10249915932231	pearson	1	Ttest_pvalue	Coefficient_of_eigenassay	SVD_pCMs_only2CTa	NoPrepr	SVD	10032	RNCT_no2-Tx4_T400	N	Kept components	RNCT
Drug	T400_RCT	RNCT_no2	Cell_line.Tx4_T400	Plate.99	ADCK5	0.8	-0.22340399463808	pearson	1	Ttest_pvalue	Coefficient_of_eigenassay	SVD_pCMs_only2CTa	NoPrepr	SVD	6345	RNCT_no2-Tx4_T400	N	Kept components	RNCT
Drug	T400_RCT	RNCT_no2	Cell_line.Tx4_T400	Plate.99	ADCY1	0.8	-0.728941256234876	pearson	1	Ttest_pvalue	Coefficient_of_eigenassay	SVD_pCMs_only2CTa	NoPrepr	SVD	1400	RNCT_no2-Tx4_T400	N	Kept components	RNCT
Drug	T400_RCT	RNCT_no2	Cell_line.Tx4_T400	Plate.99	ADCY10	0.8	0.0993043815095402	pearson	1	Ttest_pvalue	Coefficient_of_eigenassay	SVD_pCMs_only2CTa	NoPrepr	SVD	10159	RNCT_no2-Tx4_T400	N	Kept components	RNCT
Drug	T400_RCT	RNCT_no2	Cell_line.Tx4_T400	Plate.99	ADCY2	0.8	0.334595477750825	pearson	1	Ttest_pvalue	Coefficient_of_eigenassay	SVD_pCMs_only2CTa	NoPrepr	SVD	4332	RNCT_no2-Tx4_T400	N	Kept components	RNCT
Drug	T400_RCT	RNCT_no2	Cell_line.Tx4_T400	Plate.99	ADCY3	0.8	-0.0353072689272445	pearson	1	Ttest_pvalue	Coefficient_of_eigenassay	SVD_pCMs_only2CTa	NoPrepr	SVD	12961	RNCT_no2-Tx4_T400	N	Kept components	RNCT
Drug	T400_RCT	RNCT_no2	Cell_line.Tx4_T400	Plate.99	ADCY4	0.8	-0.0292990401865631	pearson	1	Ttest_pvalue	Coefficient_of_eigenassay	SVD_pCMs_only2CTa	NoPrepr	SVD	13271	RNCT_no2-Tx4_T400	N	Kept components	RNCT
Drug	T400_RCT	RNCT_no2	Cell_line.Tx4_T400	Plate.99	ADCY5	0.8	-0.882422206923476	pearson	1	Ttest_pvalue	Coefficient_of_eigenassay	SVD_pCMs_only2CTa	NoPrepr	SVD	965	RNCT_no2-Tx4_T400	N	Kept components	RNCT
Drug	T400_RCT	RNCT_no2	Cell_line.Tx4_T400	Plate.99	ADCY6	0.8	-0.589680180987466	pearson	1	Ttest_pvalue	Coefficient_of_eigenassay	SVD_pCMs_only2CTa	NoPrepr	SVD	1959	RNCT_no2-Tx4_T400	N	Kept components	RNCT
Drug	T400_RCT	RNCT_no2	Cell_line.Tx4_T400	Plate.99	ADCY7	0.8	-0.403976015357799	pearson	1	Ttest_pvalue	Coefficient_of_eigenassay	SVD_pCMs_only2CTa	NoPrepr	SVD	3436	RNCT_no2-Tx4_T400	N	Kept components	RNCT
Drug	T400_RCT	RNCT_no2	Cell_line.Tx4_T400	Plate.99	ADCY8	0.8	0.0153861210163282	pearson	1	Ttest_pvalue	Coefficient_of_eigenassay	SVD_pCMs_only2CTa	NoPrepr	SVD	14039	RNCT_no2-Tx4_T400	N	Kept components	RNCT
Drug	T400_RCT	RNCT_no2	Cell_line.Tx4_T400	Plate.99	ADCY9	0.8	-0.478710274866674	pearson	1	Ttest_pvalue	Coefficient_of_eigenassay	SVD_pCMs_only2CTa	NoPrepr	SVD	2712	RNCT_no2-Tx4_T400	N	Kept components	RNCT
Drug	T400_RCT	RNCT_no2	Cell_line.Tx4_T400	Plate.99	ADCYAP1	0.8	0.0178637708449513	pearson	1	Ttest_pvalue	Coefficient_of_eigenassay	SVD_pCMs_only2CTa	NoPrepr	SVD	13898	RNCT_no2-Tx4_T400	N	Kept components	RNCT
Drug	T400_RCT	RNCT_no2	Cell_line.Tx4_T400	Plate.99	ADCYAP1R1	0.8	0.112040872928343	pearson	1	Ttest_pvalue	Coefficient_of_eigenassay	SVD_pCMs_only2CTa	NoPrepr	SVD	9709	RNCT_no2-Tx4_T400	N	Kept components	RNCT
Drug	T400_RCT	RNCT_no2	Cell_line.Tx4_T400	Plate.99	ADD1	0.8	-0.13742072676969	pearson	1	Ttest_pvalue	Coefficient_of_eigenassay	SVD_pCMs_only2CTa	NoPrepr	SVD	8797	RNCT_no2-Tx4_T400	N	Kept components	RNCT
Drug	T400_RCT	RNCT_no2	Cell_line.Tx4_T400	Plate.99	ADD2	0.8	-1.59084808719652	pearson	1	Ttest_pvalue	Coefficient_of_eigenassay	SVD_pCMs_only2CTa	NoPrepr	SVD	264	RNCT_no2-Tx4_T400	N	Kept components	RNCT
Drug	T400_RCT	RNCT_no2	Cell_line.Tx4_T400	Plate.99	ADD3	0.8	-0.251508388373478	pearson	1	Ttest_pvalue	Coefficient_of_eigenassay	SVD_pCMs_only2CTa	NoPrepr	SVD	5772	RNCT_no2-Tx4_T400	N	Kept components	RNCT
Drug	T400_RCT	RNCT_no2	Cell_line.Tx4_T400	Plate.99	ADGB	0.8	-0.0146928226344811	pearson	1	Ttest_pvalue	Coefficient_of_eigenassay	SVD_pCMs_only2CTa	NoPrepr	SVD	14079	RNCT_no2-Tx4_T400	N	Kept components	RNCT
Drug	T400_RCT	RNCT_no2	Cell_line.Tx4_T400	Plate.99	ADGRA1	0.8	-0.0561945337798964	pearson	1	Ttest_pvalue	Coefficient_of_eigenassay	SVD_pCMs_only2CTa	NoPrepr	SVD	12020	RNCT_no2-Tx4_T400	N	Kept components	RNCT
Drug	T400_RCT	RNCT_no2	Cell_line.Tx4_T400	Plate.99	ADGRA2	0.8	-0.163493494856091	pearson	1	Ttest_pvalue	Coefficient_of_eigenassay	SVD_pCMs_only2CTa	NoPrepr	SVD	7951	RNCT_no2-Tx4_T400	N	Kept components	RNCT
Drug	T400_RCT	RNCT_no2	Cell_line.Tx4_T400	Plate.99	ADGRA3	0.8	0.0899162036225017	pearson	1	Ttest_pvalue	Coefficient_of_eigenassay	SVD_pCMs_only2CTa	NoPrepr	SVD	10521	RNCT_no2-Tx4_T400	N	Kept components	RNCT
Drug	T400_RCT	RNCT_no2	Cell_line.Tx4_T400	Plate.99	ADGRB1	0.8	0.0296701946879304	pearson	1	Ttest_pvalue	Coefficient_of_eigenassay	SVD_pCMs_only2CTa	NoPrepr	SVD	13245	RNCT_no2-Tx4_T400	N	Kept components	RNCT
Drug	T400_RCT	RNCT_no2	Cell_line.Tx4_T400	Plate.99	ADGRB2	0.8	-0.140357360289332	pearson	1	Ttest_pvalue	Coefficient_of_eigenassay	SVD_pCMs_only2CTa	NoPrepr	SVD	8695	RNCT_no2-Tx4_T400	N	Kept components	RNCT
Drug	T400_RCT	RNCT_no2	Cell_line.Tx4_T400	Plate.99	ADGRB3	0.8	-0.128090494616909	pearson	1	Ttest_pvalue	Coefficient_of_eigenassay	SVD_pCMs_only2CTa	NoPrepr	SVD	9116	RNCT_no2-Tx4_T400	N	Kept components	RNCT
Drug	T400_RCT	RNCT_no2	Cell_line.Tx4_T400	Plate.99	ADGRD1	0.8	-0.163128147722682	pearson	1	Ttest_pvalue	Coefficient_of_eigenassay	SVD_pCMs_only2CTa	NoPrepr	SVD	7958	RNCT_no2-Tx4_T400	N	Kept components	RNCT
Drug	T400_RCT	RNCT_no2	Cell_line.Tx4_T400	Plate.99	ADGRE5	0.8	0.278249737344229	pearson	1	Ttest_pvalue	Coefficient_of_eigenassay	SVD_pCMs_only2CTa	NoPrepr	SVD	5262	RNCT_no2-Tx4_T400	N	Kept components	RNCT
Drug	T400_RCT	RNCT_no2	Cell_line.Tx4_T400	Plate.99	ADGRF1	0.8	-0.0209128676131724	pearson	1	Ttest_pvalue	Coefficient_of_eigenassay	SVD_pCMs_only2CTa	NoPrepr	SVD	13717	RNCT_no2-Tx4_T400	N	Kept components	RNCT
Drug	T400_RCT	RNCT_no2	Cell_line.Tx4_T400	Plate.99	ADGRF3	0.8	0.000942945787804641	pearson	1	Ttest_pvalue	Coefficient_of_eigenassay	SVD_pCMs_only2CTa	NoPrepr	SVD	15203	RNCT_no2-Tx4_T400	N	Kept components	RNCT
Drug	T400_RCT	RNCT_no2	Cell_line.Tx4_T400	Plate.99	ADGRF5	0.8	-0.369719890739126	pearson	1	Ttest_pvalue	Coefficient_of_eigenassay	SVD_pCMs_only2CTa	NoPrepr	SVD	3853	RNCT_no2-Tx4_T400	N	Kept components	RNCT
Drug	T400_RCT	RNCT_no2	Cell_line.Tx4_T400	Plate.99	ADGRG1	0.8	0.0846622425311056	pearson	1	Ttest_pvalue	Coefficient_of_eigenassay	SVD_pCMs_only2CTa	NoPrepr	SVD	10775	RNCT_no2-Tx4_T400	N	Kept components	RNCT
Drug	T400_RCT	RNCT_no2	Cell_line.Tx4_T400	Plate.99	ADGRG2	0.8	-0.177201333049811	pearson	1	Ttest_pvalue	Coefficient_of_eigenassay	SVD_pCMs_only2CTa	NoPrepr	SVD	7577	RNCT_no2-Tx4_T400	N	Kept components	RNCT
Drug	T400_RCT	RNCT_no2	Cell_line.Tx4_T400	Plate.99	ADGRG6	0.8	-0.423776449045539	pearson	1	Ttest_pvalue	Coefficient_of_eigenassay	SVD_pCMs_only2CTa	NoPrepr	SVD	3224	RNCT_no2-Tx4_T400	N	Kept components	RNCT
Drug	T400_RCT	RNCT_no2	Cell_line.Tx4_T400	Plate.99	ADGRL1	0.8	-0.298801713850884	pearson	1	Ttest_pvalue	Coefficient_of_eigenassay	SVD_pCMs_only2CTa	NoPrepr	SVD	4912	RNCT_no2-Tx4_T400	N	Kept components	RNCT
Drug	T400_RCT	RNCT_no2	Cell_line.Tx4_T400	Plate.99	ADGRL2	0.8	-0.375916472755947	pearson	1	Ttest_pvalue	Coefficient_of_eigenassay	SVD_pCMs_only2CTa	NoPrepr	SVD	3774	RNCT_no2-Tx4_T400	N	Kept components	RNCT
Drug	T400_RCT	RNCT_no2	Cell_line.Tx4_T400	Plate.99	ADGRL3	0.8	-0.440336138836445	pearson	1	Ttest_pvalue	Coefficient_of_eigenassay	SVD_pCMs_only2CTa	NoPrepr	SVD	3053	RNCT_no2-Tx4_T400	N	Kept components	RNCT
Drug	T400_RCT	RNCT_no2	Cell_line.Tx4_T400	Plate.99	ADGRL4	0.8	0.142823496123974	pearson	1	Ttest_pvalue	Coefficient_of_eigenassay	SVD_pCMs_only2CTa	NoPrepr	SVD	8630	RNCT_no2-Tx4_T400	N	Kept components	RNCT
Drug	T400_RCT	RNCT_no2	Cell_line.Tx4_T400	Plate.99	ADGRV1	0.8	-0.0340449364427498	pearson	1	Ttest_pvalue	Coefficient_of_eigenassay	SVD_pCMs_only2CTa	NoPrepr	SVD	13019	RNCT_no2-Tx4_T400	N	Kept components	RNCT
Drug	T400_RCT	RNCT_no2	Cell_line.Tx4_T400	Plate.99	ADH1B	0.8	0.134525114870687	pearson	1	Ttest_pvalue	Coefficient_of_eigenassay	SVD_pCMs_only2CTa	NoPrepr	SVD	8910	RNCT_no2-Tx4_T400	N	Kept components	RNCT
Drug	T400_RCT	RNCT_no2	Cell_line.Tx4_T400	Plate.99	ADH4	0.8	0.0199977029879787	pearson	1	Ttest_pvalue	Coefficient_of_eigenassay	SVD_pCMs_only2CTa	NoPrepr	SVD	13779	RNCT_no2-Tx4_T400	N	Kept components	RNCT
Drug	T400_RCT	RNCT_no2	Cell_line.Tx4_T400	Plate.99	ADH5	0.8	0.181265132291196	pearson	1	Ttest_pvalue	Coefficient_of_eigenassay	SVD_pCMs_only2CTa	NoPrepr	SVD	7462	RNCT_no2-Tx4_T400	N	Kept components	RNCT
Drug	T400_RCT	RNCT_no2	Cell_line.Tx4_T400	Plate.99	ADH6	0.8	0.122674752299681	pearson	1	Ttest_pvalue	Coefficient_of_eigenassay	SVD_pCMs_only2CTa	NoPrepr	SVD	9320	RNCT_no2-Tx4_T400	N	Kept components	RNCT
Drug	T400_RCT	RNCT_no2	Cell_line.Tx4_T400	Plate.99	ADHFE1	0.8	-0.529699356305417	pearson	1	Ttest_pvalue	Coefficient_of_eigenassay	SVD_pCMs_only2CTa	NoPrepr	SVD	2313	RNCT_no2-Tx4_T400	N	Kept components	RNCT
Drug	T400_RCT	RNCT_no2	Cell_line.Tx4_T400	Plate.99	ADI1	0.8	0.136847925648686	pearson	1	Ttest_pvalue	Coefficient_of_eigenassay	SVD_pCMs_only2CTa	NoPrepr	SVD	8819	RNCT_no2-Tx4_T400	N	Kept components	RNCT
Drug	T400_RCT	RNCT_no2	Cell_line.Tx4_T400	Plate.99	ADIPOR1	0.8	-0.145264250246479	pearson	1	Ttest_pvalue	Coefficient_of_eigenassay	SVD_pCMs_only2CTa	NoPrepr	SVD	8547	RNCT_no2-Tx4_T400	N	Kept components	RNCT
Drug	T400_RCT	RNCT_no2	Cell_line.Tx4_T400	Plate.99	ADIPOR2	0.8	-0.0459172165343414	pearson	1	Ttest_pvalue	Coefficient_of_eigenassay	SVD_pCMs_only2CTa	NoPrepr	SVD	12502	RNCT_no2-Tx4_T400	N	Kept components	RNCT
Drug	T400_RCT	RNCT_no2	Cell_line.Tx4_T400	Plate.99	ADK	0.8	0.382834034499011	pearson	1	Ttest_pvalue	Coefficient_of_eigenassay	SVD_pCMs_only2CTa	NoPrepr	SVD	3682	RNCT_no2-Tx4_T400	N	Kept components	RNCT
Drug	T400_RCT	RNCT_no2	Cell_line.Tx4_T400	Plate.99	ADM	0.8	-0.43642503269694	pearson	1	Ttest_pvalue	Coefficient_of_eigenassay	SVD_pCMs_only2CTa	NoPrepr	SVD	3090	RNCT_no2-Tx4_T400	N	Kept components	RNCT
Drug	T400_RCT	RNCT_no2	Cell_line.Tx4_T400	Plate.99	ADM2	0.8	-0.286474665104387	pearson	1	Ttest_pvalue	Coefficient_of_eigenassay	SVD_pCMs_only2CTa	NoPrepr	SVD	5115	RNCT_no2-Tx4_T400	N	Kept components	RNCT
Drug	T400_RCT	RNCT_no2	Cell_line.Tx4_T400	Plate.99	ADM5	0.8	-0.105089100603669	pearson	1	Ttest_pvalue	Coefficient_of_eigenassay	SVD_pCMs_only2CTa	NoPrepr	SVD	9945	RNCT_no2-Tx4_T400	N	Kept components	RNCT
Drug	T400_RCT	RNCT_no2	Cell_line.Tx4_T400	Plate.99	ADNP	0.8	-0.263686688036225	pearson	1	Ttest_pvalue	Coefficient_of_eigenassay	SVD_pCMs_only2CTa	NoPrepr	SVD	5528	RNCT_no2-Tx4_T400	N	Kept components	RNCT
Drug	T400_RCT	RNCT_no2	Cell_line.Tx4_T400	Plate.99	ADNP2	0.8	-0.229968596741803	pearson	1	Ttest_pvalue	Coefficient_of_eigenassay	SVD_pCMs_only2CTa	NoPrepr	SVD	6195	RNCT_no2-Tx4_T400	N	Kept components	RNCT
Drug	T400_RCT	RNCT_no2	Cell_line.Tx4_T400	Plate.99	ADO	0.8	0.188352469495723	pearson	1	Ttest_pvalue	Coefficient_of_eigenassay	SVD_pCMs_only2CTa	NoPrepr	SVD	7258	RNCT_no2-Tx4_T400	N	Kept components	RNCT
Drug	T400_RCT	RNCT_no2	Cell_line.Tx4_T400	Plate.99	ADORA1	0.8	0.0802978717687572	pearson	1	Ttest_pvalue	Coefficient_of_eigenassay	SVD_pCMs_only2CTa	NoPrepr	SVD	10949	RNCT_no2-Tx4_T400	N	Kept components	RNCT
Drug	T400_RCT	RNCT_no2	Cell_line.Tx4_T400	Plate.99	ADORA2A	0.8	-0.0479655884781079	pearson	1	Ttest_pvalue	Coefficient_of_eigenassay	SVD_pCMs_only2CTa	NoPrepr	SVD	12411	RNCT_no2-Tx4_T400	N	Kept components	RNCT
Drug	T400_RCT	RNCT_no2	Cell_line.Tx4_T400	Plate.99	ADORA2B	0.8	-0.225742482323197	pearson	1	Ttest_pvalue	Coefficient_of_eigenassay	SVD_pCMs_only2CTa	NoPrepr	SVD	6294	RNCT_no2-Tx4_T400	N	Kept components	RNCT
Drug	T400_RCT	RNCT_no2	Cell_line.Tx4_T400	Plate.99	ADPGK	0.8	0.168606767063127	pearson	1	Ttest_pvalue	Coefficient_of_eigenassay	SVD_pCMs_only2CTa	NoPrepr	SVD	7811	RNCT_no2-Tx4_T400	N	Kept components	RNCT
Drug	T400_RCT	RNCT_no2	Cell_line.Tx4_T400	Plate.99	ADPRH	0.8	0.292698589773836	pearson	1	Ttest_pvalue	Coefficient_of_eigenassay	SVD_pCMs_only2CTa	NoPrepr	SVD	5025	RNCT_no2-Tx4_T400	N	Kept components	RNCT
Drug	T400_RCT	RNCT_no2	Cell_line.Tx4_T400	Plate.99	ADPRHL1	0.8	-0.463117463799359	pearson	1	Ttest_pvalue	Coefficient_of_eigenassay	SVD_pCMs_only2CTa	NoPrepr	SVD	2832	RNCT_no2-Tx4_T400	N	Kept components	RNCT
Drug	T400_RCT	RNCT_no2	Cell_line.Tx4_T400	Plate.99	ADPRHL2	0.8	0.370465693258111	pearson	1	Ttest_pvalue	Coefficient_of_eigenassay	SVD_pCMs_only2CTa	NoPrepr	SVD	3847	RNCT_no2-Tx4_T400	N	Kept components	RNCT
Drug	T400_RCT	RNCT_no2	Cell_line.Tx4_T400	Plate.99	ADPRM	0.8	0.142449399083648	pearson	1	Ttest_pvalue	Coefficient_of_eigenassay	SVD_pCMs_only2CTa	NoPrepr	SVD	8641	RNCT_no2-Tx4_T400	N	Kept components	RNCT
Drug	T400_RCT	RNCT_no2	Cell_line.Tx4_T400	Plate.99	ADRA1A	0.8	0.0369387970126324	pearson	1	Ttest_pvalue	Coefficient_of_eigenassay	SVD_pCMs_only2CTa	NoPrepr	SVD	12882	RNCT_no2-Tx4_T400	N	Kept components	RNCT
Drug	T400_RCT	RNCT_no2	Cell_line.Tx4_T400	Plate.99	ADRA1B	0.8	-0.300692655021328	pearson	1	Ttest_pvalue	Coefficient_of_eigenassay	SVD_pCMs_only2CTa	NoPrepr	SVD	4879	RNCT_no2-Tx4_T400	N	Kept components	RNCT
Drug	T400_RCT	RNCT_no2	Cell_line.Tx4_T400	Plate.99	ADRA1D	0.8	0.024637358245982	pearson	1	Ttest_pvalue	Coefficient_of_eigenassay	SVD_pCMs_only2CTa	NoPrepr	SVD	13504	RNCT_no2-Tx4_T400	N	Kept components	RNCT
Drug	T400_RCT	RNCT_no2	Cell_line.Tx4_T400	Plate.99	ADRA2A	0.8	0.14798710081833	pearson	1	Ttest_pvalue	Coefficient_of_eigenassay	SVD_pCMs_only2CTa	NoPrepr	SVD	8456	RNCT_no2-Tx4_T400	N	Kept components	RNCT
Drug	T400_RCT	RNCT_no2	Cell_line.Tx4_T400	Plate.99	ADRA2B	0.8	-0.338727350155249	pearson	1	Ttest_pvalue	Coefficient_of_eigenassay	SVD_pCMs_only2CTa	NoPrepr	SVD	4275	RNCT_no2-Tx4_T400	N	Kept components	RNCT
Drug	T400_RCT	RNCT_no2	Cell_line.Tx4_T400	Plate.99	ADRA2C	0.8	0.33237178411811	pearson	1	Ttest_pvalue	Coefficient_of_eigenassay	SVD_pCMs_only2CTa	NoPrepr	SVD	4356	RNCT_no2-Tx4_T400	N	Kept components	RNCT
Drug	T400_RCT	RNCT_no2	Cell_line.Tx4_T400	Plate.99	ADRB1	0.8	0.0623694122359149	pearson	1	Ttest_pvalue	Coefficient_of_eigenassay	SVD_pCMs_only2CTa	NoPrepr	SVD	11710	RNCT_no2-Tx4_T400	N	Kept components	RNCT
Drug	T400_RCT	RNCT_no2	Cell_line.Tx4_T400	Plate.99	ADRB2	0.8	0.135521934013446	pearson	1	Ttest_pvalue	Coefficient_of_eigenassay	SVD_pCMs_only2CTa	NoPrepr	SVD	8862	RNCT_no2-Tx4_T400	N	Kept components	RNCT
Drug	T400_RCT	RNCT_no2	Cell_line.Tx4_T400	Plate.99	ADRB3	0.8	0.293836547523465	pearson	1	Ttest_pvalue	Coefficient_of_eigenassay	SVD_pCMs_only2CTa	NoPrepr	SVD	5009	RNCT_no2-Tx4_T400	N	Kept components	RNCT
Drug	T400_RCT	RNCT_no2	Cell_line.Tx4_T400	Plate.99	ADRM1	0.8	-0.137282269588166	pearson	1	Ttest_pvalue	Coefficient_of_eigenassay	SVD_pCMs_only2CTa	NoPrepr	SVD	8802	RNCT_no2-Tx4_T400	N	Kept components	RNCT
Drug	T400_RCT	RNCT_no2	Cell_line.Tx4_T400	Plate.99	ADSL	0.8	0.170405694182319	pearson	1	Ttest_pvalue	Coefficient_of_eigenassay	SVD_pCMs_only2CTa	NoPrepr	SVD	7755	RNCT_no2-Tx4_T400	N	Kept components	RNCT
Drug	T400_RCT	RNCT_no2	Cell_line.Tx4_T400	Plate.99	ADSS	0.8	0.0410529898373812	pearson	1	Ttest_pvalue	Coefficient_of_eigenassay	SVD_pCMs_only2CTa	NoPrepr	SVD	12710	RNCT_no2-Tx4_T400	N	Kept components	RNCT
Drug	T400_RCT	RNCT_no2	Cell_line.Tx4_T400	Plate.99	ADSSL1	0.8	0.228229622213599	pearson	1	Ttest_pvalue	Coefficient_of_eigenassay	SVD_pCMs_only2CTa	NoPrepr	SVD	6228	RNCT_no2-Tx4_T400	N	Kept components	RNCT
Drug	T400_RCT	RNCT_no2	Cell_line.Tx4_T400	Plate.99	ADTRP	0.8	0.018355190821991	pearson	1	Ttest_pvalue	Coefficient_of_eigenassay	SVD_pCMs_only2CTa	NoPrepr	SVD	13869	RNCT_no2-Tx4_T400	N	Kept components	RNCT
Drug	T400_RCT	RNCT_no2	Cell_line.Tx4_T400	Plate.99	AEBP1	0.8	-0.34039926093245	pearson	1	Ttest_pvalue	Coefficient_of_eigenassay	SVD_pCMs_only2CTa	NoPrepr	SVD	4244	RNCT_no2-Tx4_T400	N	Kept components	RNCT
Drug	T400_RCT	RNCT_no2	Cell_line.Tx4_T400	Plate.99	AEBP2	0.8	-0.230545438773939	pearson	1	Ttest_pvalue	Coefficient_of_eigenassay	SVD_pCMs_only2CTa	NoPrepr	SVD	6178	RNCT_no2-Tx4_T400	N	Kept components	RNCT
Drug	T400_RCT	RNCT_no2	Cell_line.Tx4_T400	Plate.99	AEN	0.8	-0.421320872583479	pearson	1	Ttest_pvalue	Coefficient_of_eigenassay	SVD_pCMs_only2CTa	NoPrepr	SVD	3245	RNCT_no2-Tx4_T400	N	Kept components	RNCT
Drug	T400_RCT	RNCT_no2	Cell_line.Tx4_T400	Plate.99	AES	0.8	-0.0465991537264202	pearson	1	Ttest_pvalue	Coefficient_of_eigenassay	SVD_pCMs_only2CTa	NoPrepr	SVD	12475	RNCT_no2-Tx4_T400	N	Kept components	RNCT
Drug	T400_RCT	RNCT_no2	Cell_line.Tx4_T400	Plate.99	AFAP1	0.8	-1.26742639839057	pearson	1	Ttest_pvalue	Coefficient_of_eigenassay	SVD_pCMs_only2CTa	NoPrepr	SVD	465	RNCT_no2-Tx4_T400	N	Kept components	RNCT
Drug	T400_RCT	RNCT_no2	Cell_line.Tx4_T400	Plate.99	AFAP1L1	0.8	-0.567184037994673	pearson	1	Ttest_pvalue	Coefficient_of_eigenassay	SVD_pCMs_only2CTa	NoPrepr	SVD	2088	RNCT_no2-Tx4_T400	N	Kept components	RNCT
Drug	T400_RCT	RNCT_no2	Cell_line.Tx4_T400	Plate.99	AFAP1L2	0.8	-0.0170750011485408	pearson	1	Ttest_pvalue	Coefficient_of_eigenassay	SVD_pCMs_only2CTa	NoPrepr	SVD	13930	RNCT_no2-Tx4_T400	N	Kept components	RNCT
Drug	T400_RCT	RNCT_no2	Cell_line.Tx4_T400	Plate.99	AFDN	0.8	-0.432958633515273	pearson	1	Ttest_pvalue	Coefficient_of_eigenassay	SVD_pCMs_only2CTa	NoPrepr	SVD	3115	RNCT_no2-Tx4_T400	N	Kept components	RNCT
Drug	T400_RCT	RNCT_no2	Cell_line.Tx4_T400	Plate.99	AFF1	0.8	-0.221870016790937	pearson	1	Ttest_pvalue	Coefficient_of_eigenassay	SVD_pCMs_only2CTa	NoPrepr	SVD	6376	RNCT_no2-Tx4_T400	N	Kept components	RNCT
Drug	T400_RCT	RNCT_no2	Cell_line.Tx4_T400	Plate.99	AFF2	0.8	-0.155582922320554	pearson	1	Ttest_pvalue	Coefficient_of_eigenassay	SVD_pCMs_only2CTa	NoPrepr	SVD	8197	RNCT_no2-Tx4_T400	N	Kept components	RNCT
Drug	T400_RCT	RNCT_no2	Cell_line.Tx4_T400	Plate.99	AFF3	0.8	-0.425236343967082	pearson	1	Ttest_pvalue	Coefficient_of_eigenassay	SVD_pCMs_only2CTa	NoPrepr	SVD	3211	RNCT_no2-Tx4_T400	N	Kept components	RNCT
Drug	T400_RCT	RNCT_no2	Cell_line.Tx4_T400	Plate.99	AFF4	0.8	-0.417462624866971	pearson	1	Ttest_pvalue	Coefficient_of_eigenassay	SVD_pCMs_only2CTa	NoPrepr	SVD	3288	RNCT_no2-Tx4_T400	N	Kept components	RNCT
Drug	T400_RCT	RNCT_no2	Cell_line.Tx4_T400	Plate.99	AFG1L	0.8	0.331085433588317	pearson	1	Ttest_pvalue	Coefficient_of_eigenassay	SVD_pCMs_only2CTa	NoPrepr	SVD	4379	RNCT_no2-Tx4_T400	N	Kept components	RNCT
Drug	T400_RCT	RNCT_no2	Cell_line.Tx4_T400	Plate.99	AFG3L2	0.8	-0.111575117983163	pearson	1	Ttest_pvalue	Coefficient_of_eigenassay	SVD_pCMs_only2CTa	NoPrepr	SVD	9726	RNCT_no2-Tx4_T400	N	Kept components	RNCT
Drug	T400_RCT	RNCT_no2	Cell_line.Tx4_T400	Plate.99	AFMID	0.8	0.235427583560555	pearson	1	Ttest_pvalue	Coefficient_of_eigenassay	SVD_pCMs_only2CTa	NoPrepr	SVD	6090	RNCT_no2-Tx4_T400	N	Kept components	RNCT
Drug	T400_RCT	RNCT_no2	Cell_line.Tx4_T400	Plate.99	AFP	0.8	-0.0752780429662776	pearson	1	Ttest_pvalue	Coefficient_of_eigenassay	SVD_pCMs_only2CTa	NoPrepr	SVD	11144	RNCT_no2-Tx4_T400	N	Kept components	RNCT
Drug	T400_RCT	RNCT_no2	Cell_line.Tx4_T400	Plate.99	AFTPH	0.8	0.0351704588953937	pearson	1	Ttest_pvalue	Coefficient_of_eigenassay	SVD_pCMs_only2CTa	NoPrepr	SVD	12967	RNCT_no2-Tx4_T400	N	Kept components	RNCT
Drug	T400_RCT	RNCT_no2	Cell_line.Tx4_T400	Plate.99	AGA	0.8	0.172828502974925	pearson	1	Ttest_pvalue	Coefficient_of_eigenassay	SVD_pCMs_only2CTa	NoPrepr	SVD	7693	RNCT_no2-Tx4_T400	N	Kept components	RNCT
Drug	T400_RCT	RNCT_no2	Cell_line.Tx4_T400	Plate.99	AGAP1	0.8	-0.272888672218395	pearson	1	Ttest_pvalue	Coefficient_of_eigenassay	SVD_pCMs_only2CTa	NoPrepr	SVD	5348	RNCT_no2-Tx4_T400	N	Kept components	RNCT
Drug	T400_RCT	RNCT_no2	Cell_line.Tx4_T400	Plate.99	AGAP2	0.8	-0.0203763199790533	pearson	1	Ttest_pvalue	Coefficient_of_eigenassay	SVD_pCMs_only2CTa	NoPrepr	SVD	13748	RNCT_no2-Tx4_T400	N	Kept components	RNCT
Drug	T400_RCT	RNCT_no2	Cell_line.Tx4_T400	Plate.99	AGAP3	0.8	-0.0266645265756727	pearson	1	Ttest_pvalue	Coefficient_of_eigenassay	SVD_pCMs_only2CTa	NoPrepr	SVD	13403	RNCT_no2-Tx4_T400	N	Kept components	RNCT
Drug	T400_RCT	RNCT_no2	Cell_line.Tx4_T400	Plate.99	AGAP4	0.8	-0.0958012132627037	pearson	1	Ttest_pvalue	Coefficient_of_eigenassay	SVD_pCMs_only2CTa	NoPrepr	SVD	10273	RNCT_no2-Tx4_T400	N	Kept components	RNCT
Drug	T400_RCT	RNCT_no2	Cell_line.Tx4_T400	Plate.99	AGAP5	0.8	-3.66063065755325	pearson	1	Ttest_pvalue	Coefficient_of_eigenassay	SVD_pCMs_only2CTa	NoPrepr	SVD	15	RNCT_no2-Tx4_T400	N	Kept components	RNCT
Drug	T400_RCT	RNCT_no2	Cell_line.Tx4_T400	Plate.99	AGAP6	0.8	-0.726439656896083	pearson	1	Ttest_pvalue	Coefficient_of_eigenassay	SVD_pCMs_only2CTa	NoPrepr	SVD	1409	RNCT_no2-Tx4_T400	N	Kept components	RNCT
Drug	T400_RCT	RNCT_no2	Cell_line.Tx4_T400	Plate.99	AGAP9	0.8	-0.414217239370658	pearson	1	Ttest_pvalue	Coefficient_of_eigenassay	SVD_pCMs_only2CTa	NoPrepr	SVD	3326	RNCT_no2-Tx4_T400	N	Kept components	RNCT
Drug	T400_RCT	RNCT_no2	Cell_line.Tx4_T400	Plate.99	AGBL2	0.8	0.128899245503384	pearson	1	Ttest_pvalue	Coefficient_of_eigenassay	SVD_pCMs_only2CTa	NoPrepr	SVD	9090	RNCT_no2-Tx4_T400	N	Kept components	RNCT
Drug	T400_RCT	RNCT_no2	Cell_line.Tx4_T400	Plate.99	AGBL3	0.8	-0.380587195973998	pearson	1	Ttest_pvalue	Coefficient_of_eigenassay	SVD_pCMs_only2CTa	NoPrepr	SVD	3710	RNCT_no2-Tx4_T400	N	Kept components	RNCT
Drug	T400_RCT	RNCT_no2	Cell_line.Tx4_T400	Plate.99	AGBL4	0.8	-0.00765833667845744	pearson	1	Ttest_pvalue	Coefficient_of_eigenassay	SVD_pCMs_only2CTa	NoPrepr	SVD	14570	RNCT_no2-Tx4_T400	N	Kept components	RNCT
Drug	T400_RCT	RNCT_no2	Cell_line.Tx4_T400	Plate.99	AGBL5	0.8	0.183232957422505	pearson	1	Ttest_pvalue	Coefficient_of_eigenassay	SVD_pCMs_only2CTa	NoPrepr	SVD	7397	RNCT_no2-Tx4_T400	N	Kept components	RNCT
Drug	T400_RCT	RNCT_no2	Cell_line.Tx4_T400	Plate.99	AGFG1	0.8	-0.325893393597027	pearson	1	Ttest_pvalue	Coefficient_of_eigenassay	SVD_pCMs_only2CTa	NoPrepr	SVD	4451	RNCT_no2-Tx4_T400	N	Kept components	RNCT
Drug	T400_RCT	RNCT_no2	Cell_line.Tx4_T400	Plate.99	AGFG2	0.8	0.0833334101325598	pearson	1	Ttest_pvalue	Coefficient_of_eigenassay	SVD_pCMs_only2CTa	NoPrepr	SVD	10826	RNCT_no2-Tx4_T400	N	Kept components	RNCT
Drug	T400_RCT	RNCT_no2	Cell_line.Tx4_T400	Plate.99	AGGF1	0.8	0.0233406319498929	pearson	1	Ttest_pvalue	Coefficient_of_eigenassay	SVD_pCMs_only2CTa	NoPrepr	SVD	13575	RNCT_no2-Tx4_T400	N	Kept components	RNCT
Drug	T400_RCT	RNCT_no2	Cell_line.Tx4_T400	Plate.99	AGK	0.8	-0.539526245923947	pearson	1	Ttest_pvalue	Coefficient_of_eigenassay	SVD_pCMs_only2CTa	NoPrepr	SVD	2256	RNCT_no2-Tx4_T400	N	Kept components	RNCT
Drug	T400_RCT	RNCT_no2	Cell_line.Tx4_T400	Plate.99	AGL	0.8	-0.567429291128375	pearson	1	Ttest_pvalue	Coefficient_of_eigenassay	SVD_pCMs_only2CTa	NoPrepr	SVD	2087	RNCT_no2-Tx4_T400	N	Kept components	RNCT
Drug	T400_RCT	RNCT_no2	Cell_line.Tx4_T400	Plate.99	AGMAT	0.8	0.0591377755112984	pearson	1	Ttest_pvalue	Coefficient_of_eigenassay	SVD_pCMs_only2CTa	NoPrepr	SVD	11878	RNCT_no2-Tx4_T400	N	Kept components	RNCT
Drug	T400_RCT	RNCT_no2	Cell_line.Tx4_T400	Plate.99	AGO1	0.8	-0.0756259013406929	pearson	1	Ttest_pvalue	Coefficient_of_eigenassay	SVD_pCMs_only2CTa	NoPrepr	SVD	11130	RNCT_no2-Tx4_T400	N	Kept components	RNCT
Drug	T400_RCT	RNCT_no2	Cell_line.Tx4_T400	Plate.99	AGO2	0.8	-0.958168981632452	pearson	1	Ttest_pvalue	Coefficient_of_eigenassay	SVD_pCMs_only2CTa	NoPrepr	SVD	812	RNCT_no2-Tx4_T400	N	Kept components	RNCT
Drug	T400_RCT	RNCT_no2	Cell_line.Tx4_T400	Plate.99	AGO3	0.8	-0.403532659919094	pearson	1	Ttest_pvalue	Coefficient_of_eigenassay	SVD_pCMs_only2CTa	NoPrepr	SVD	3440	RNCT_no2-Tx4_T400	N	Kept components	RNCT
Drug	T400_RCT	RNCT_no2	Cell_line.Tx4_T400	Plate.99	AGO4	0.8	-0.112122130715306	pearson	1	Ttest_pvalue	Coefficient_of_eigenassay	SVD_pCMs_only2CTa	NoPrepr	SVD	9705	RNCT_no2-Tx4_T400	N	Kept components	RNCT
Drug	T400_RCT	RNCT_no2	Cell_line.Tx4_T400	Plate.99	AGPAT1	0.8	0.339586547067375	pearson	1	Ttest_pvalue	Coefficient_of_eigenassay	SVD_pCMs_only2CTa	NoPrepr	SVD	4254	RNCT_no2-Tx4_T400	N	Kept components	RNCT
Drug	T400_RCT	RNCT_no2	Cell_line.Tx4_T400	Plate.99	AGPAT2	0.8	-0.125333510276073	pearson	1	Ttest_pvalue	Coefficient_of_eigenassay	SVD_pCMs_only2CTa	NoPrepr	SVD	9215	RNCT_no2-Tx4_T400	N	Kept components	RNCT
Drug	T400_RCT	RNCT_no2	Cell_line.Tx4_T400	Plate.99	AGPAT3	0.8	-1.3585968101708	pearson	1	Ttest_pvalue	Coefficient_of_eigenassay	SVD_pCMs_only2CTa	NoPrepr	SVD	378	RNCT_no2-Tx4_T400	N	Kept components	RNCT
Drug	T400_RCT	RNCT_no2	Cell_line.Tx4_T400	Plate.99	AGPAT4	0.8	-0.873312536505409	pearson	1	Ttest_pvalue	Coefficient_of_eigenassay	SVD_pCMs_only2CTa	NoPrepr	SVD	1000	RNCT_no2-Tx4_T400	N	Kept components	RNCT
Drug	T400_RCT	RNCT_no2	Cell_line.Tx4_T400	Plate.99	AGPAT5	0.8	-0.114392752909206	pearson	1	Ttest_pvalue	Coefficient_of_eigenassay	SVD_pCMs_only2CTa	NoPrepr	SVD	9615	RNCT_no2-Tx4_T400	N	Kept components	RNCT
Drug	T400_RCT	RNCT_no2	Cell_line.Tx4_T400	Plate.99	AGPS	0.8	-0.153902612104014	pearson	1	Ttest_pvalue	Coefficient_of_eigenassay	SVD_pCMs_only2CTa	NoPrepr	SVD	8246	RNCT_no2-Tx4_T400	N	Kept components	RNCT
Drug	T400_RCT	RNCT_no2	Cell_line.Tx4_T400	Plate.99	AGRN	0.8	-0.0364911952640063	pearson	1	Ttest_pvalue	Coefficient_of_eigenassay	SVD_pCMs_only2CTa	NoPrepr	SVD	12901	RNCT_no2-Tx4_T400	N	Kept components	RNCT
Drug	T400_RCT	RNCT_no2	Cell_line.Tx4_T400	Plate.99	AGT	0.8	0.740429878486419	pearson	1	Ttest_pvalue	Coefficient_of_eigenassay	SVD_pCMs_only2CTa	NoPrepr	SVD	1353	RNCT_no2-Tx4_T400	N	Kept components	RNCT
Drug	T400_RCT	RNCT_no2	Cell_line.Tx4_T400	Plate.99	AGTPBP1	0.8	-0.35641656510283	pearson	1	Ttest_pvalue	Coefficient_of_eigenassay	SVD_pCMs_only2CTa	NoPrepr	SVD	4036	RNCT_no2-Tx4_T400	N	Kept components	RNCT
Drug	T400_RCT	RNCT_no2	Cell_line.Tx4_T400	Plate.99	AGTR1	0.8	-0.0252435567075583	pearson	1	Ttest_pvalue	Coefficient_of_eigenassay	SVD_pCMs_only2CTa	NoPrepr	SVD	13470	RNCT_no2-Tx4_T400	N	Kept components	RNCT
Drug	T400_RCT	RNCT_no2	Cell_line.Tx4_T400	Plate.99	AGTR2	0.8	-0.00237432456732246	pearson	1	Ttest_pvalue	Coefficient_of_eigenassay	SVD_pCMs_only2CTa	NoPrepr	SVD	15047	RNCT_no2-Tx4_T400	N	Kept components	RNCT
Drug	T400_RCT	RNCT_no2	Cell_line.Tx4_T400	Plate.99	AGTRAP	0.8	0.305546863669795	pearson	1	Ttest_pvalue	Coefficient_of_eigenassay	SVD_pCMs_only2CTa	NoPrepr	SVD	4793	RNCT_no2-Tx4_T400	N	Kept components	RNCT
Drug	T400_RCT	RNCT_no2	Cell_line.Tx4_T400	Plate.99	AHCTF1	0.8	-1.73763582457893	pearson	1	Ttest_pvalue	Coefficient_of_eigenassay	SVD_pCMs_only2CTa	NoPrepr	SVD	204	RNCT_no2-Tx4_T400	N	Kept components	RNCT
Drug	T400_RCT	RNCT_no2	Cell_line.Tx4_T400	Plate.99	AHCY	0.8	-0.736900875626612	pearson	1	Ttest_pvalue	Coefficient_of_eigenassay	SVD_pCMs_only2CTa	NoPrepr	SVD	1370	RNCT_no2-Tx4_T400	N	Kept components	RNCT
Drug	T400_RCT	RNCT_no2	Cell_line.Tx4_T400	Plate.99	AHCYL1	0.8	-0.26682165586009	pearson	1	Ttest_pvalue	Coefficient_of_eigenassay	SVD_pCMs_only2CTa	NoPrepr	SVD	5465	RNCT_no2-Tx4_T400	N	Kept components	RNCT
Drug	T400_RCT	RNCT_no2	Cell_line.Tx4_T400	Plate.99	AHCYL2	0.8	-0.0605718423502997	pearson	1	Ttest_pvalue	Coefficient_of_eigenassay	SVD_pCMs_only2CTa	NoPrepr	SVD	11802	RNCT_no2-Tx4_T400	N	Kept components	RNCT
Drug	T400_RCT	RNCT_no2	Cell_line.Tx4_T400	Plate.99	AHDC1	0.8	-0.19995257719483	pearson	1	Ttest_pvalue	Coefficient_of_eigenassay	SVD_pCMs_only2CTa	NoPrepr	SVD	6951	RNCT_no2-Tx4_T400	N	Kept components	RNCT
Drug	T400_RCT	RNCT_no2	Cell_line.Tx4_T400	Plate.99	AHI1	0.8	-0.326963048963651	pearson	1	Ttest_pvalue	Coefficient_of_eigenassay	SVD_pCMs_only2CTa	NoPrepr	SVD	4433	RNCT_no2-Tx4_T400	N	Kept components	RNCT
Drug	T400_RCT	RNCT_no2	Cell_line.Tx4_T400	Plate.99	AHNAK	0.8	-0.956832567990586	pearson	1	Ttest_pvalue	Coefficient_of_eigenassay	SVD_pCMs_only2CTa	NoPrepr	SVD	814	RNCT_no2-Tx4_T400	N	Kept components	RNCT
Drug	T400_RCT	RNCT_no2	Cell_line.Tx4_T400	Plate.99	AHNAK2	0.8	-2.25864593492964	pearson	1	Ttest_pvalue	Coefficient_of_eigenassay	SVD_pCMs_only2CTa	NoPrepr	SVD	85	RNCT_no2-Tx4_T400	N	Kept components	RNCT
Drug	T400_RCT	RNCT_no2	Cell_line.Tx4_T400	Plate.99	AHR	0.8	0.305364022680842	pearson	1	Ttest_pvalue	Coefficient_of_eigenassay	SVD_pCMs_only2CTa	NoPrepr	SVD	4796	RNCT_no2-Tx4_T400	N	Kept components	RNCT
Drug	T400_RCT	RNCT_no2	Cell_line.Tx4_T400	Plate.99	AHRR	0.8	0.167311095699508	pearson	1	Ttest_pvalue	Coefficient_of_eigenassay	SVD_pCMs_only2CTa	NoPrepr	SVD	7843	RNCT_no2-Tx4_T400	N	Kept components	RNCT
Drug	T400_RCT	RNCT_no2	Cell_line.Tx4_T400	Plate.99	AHSA1	0.8	0.177064695685319	pearson	1	Ttest_pvalue	Coefficient_of_eigenassay	SVD_pCMs_only2CTa	NoPrepr	SVD	7581	RNCT_no2-Tx4_T400	N	Kept components	RNCT
Drug	T400_RCT	RNCT_no2	Cell_line.Tx4_T400	Plate.99	AHSA2P	0.8	-0.488553902603743	pearson	1	Ttest_pvalue	Coefficient_of_eigenassay	SVD_pCMs_only2CTa	NoPrepr	SVD	2631	RNCT_no2-Tx4_T400	N	Kept components	RNCT
Drug	T400_RCT	RNCT_no2	Cell_line.Tx4_T400	Plate.99	AIDA	0.8	-1.01500822978726	pearson	1	Ttest_pvalue	Coefficient_of_eigenassay	SVD_pCMs_only2CTa	NoPrepr	SVD	717	RNCT_no2-Tx4_T400	N	Kept components	RNCT
Drug	T400_RCT	RNCT_no2	Cell_line.Tx4_T400	Plate.99	AIF1L	0.8	-0.0531727187470002	pearson	1	Ttest_pvalue	Coefficient_of_eigenassay	SVD_pCMs_only2CTa	NoPrepr	SVD	12174	RNCT_no2-Tx4_T400	N	Kept components	RNCT
Drug	T400_RCT	RNCT_no2	Cell_line.Tx4_T400	Plate.99	AIFM1	0.8	-0.268302313954152	pearson	1	Ttest_pvalue	Coefficient_of_eigenassay	SVD_pCMs_only2CTa	NoPrepr	SVD	5434	RNCT_no2-Tx4_T400	N	Kept components	RNCT
Drug	T400_RCT	RNCT_no2	Cell_line.Tx4_T400	Plate.99	AIFM2	0.8	0.169432758684089	pearson	1	Ttest_pvalue	Coefficient_of_eigenassay	SVD_pCMs_only2CTa	NoPrepr	SVD	7785	RNCT_no2-Tx4_T400	N	Kept components	RNCT
Drug	T400_RCT	RNCT_no2	Cell_line.Tx4_T400	Plate.99	AIFM3	0.8	0.00256175858545056	pearson	1	Ttest_pvalue	Coefficient_of_eigenassay	SVD_pCMs_only2CTa	NoPrepr	SVD	15031	RNCT_no2-Tx4_T400	N	Kept components	RNCT
Drug	T400_RCT	RNCT_no2	Cell_line.Tx4_T400	Plate.99	AIG1	0.8	-0.133006915744387	pearson	1	Ttest_pvalue	Coefficient_of_eigenassay	SVD_pCMs_only2CTa	NoPrepr	SVD	8959	RNCT_no2-Tx4_T400	N	Kept components	RNCT
Drug	T400_RCT	RNCT_no2	Cell_line.Tx4_T400	Plate.99	AIM2	0.8	0.0300258519083712	pearson	1	Ttest_pvalue	Coefficient_of_eigenassay	SVD_pCMs_only2CTa	NoPrepr	SVD	13220	RNCT_no2-Tx4_T400	N	Kept components	RNCT
Drug	T400_RCT	RNCT_no2	Cell_line.Tx4_T400	Plate.99	AIMP1	0.8	0.185569100329473	pearson	1	Ttest_pvalue	Coefficient_of_eigenassay	SVD_pCMs_only2CTa	NoPrepr	SVD	7330	RNCT_no2-Tx4_T400	N	Kept components	RNCT
Drug	T400_RCT	RNCT_no2	Cell_line.Tx4_T400	Plate.99	AIMP2	0.8	0.176430233791219	pearson	1	Ttest_pvalue	Coefficient_of_eigenassay	SVD_pCMs_only2CTa	NoPrepr	SVD	7598	RNCT_no2-Tx4_T400	N	Kept components	RNCT
Drug	T400_RCT	RNCT_no2	Cell_line.Tx4_T400	Plate.99	AIP	0.8	0.241408551507787	pearson	1	Ttest_pvalue	Coefficient_of_eigenassay	SVD_pCMs_only2CTa	NoPrepr	SVD	5987	RNCT_no2-Tx4_T400	N	Kept components	RNCT
Drug	T400_RCT	RNCT_no2	Cell_line.Tx4_T400	Plate.99	AJAP1	0.8	0.00737602389275204	pearson	1	Ttest_pvalue	Coefficient_of_eigenassay	SVD_pCMs_only2CTa	NoPrepr	SVD	14591	RNCT_no2-Tx4_T400	N	Kept components	RNCT
Drug	T400_RCT	RNCT_no2	Cell_line.Tx4_T400	Plate.99	AJM1	0.8	-0.752799808213441	pearson	1	Ttest_pvalue	Coefficient_of_eigenassay	SVD_pCMs_only2CTa	NoPrepr	SVD	1321	RNCT_no2-Tx4_T400	N	Kept components	RNCT
Drug	T400_RCT	RNCT_no2	Cell_line.Tx4_T400	Plate.99	AJUBA	0.8	-0.110500891557809	pearson	1	Ttest_pvalue	Coefficient_of_eigenassay	SVD_pCMs_only2CTa	NoPrepr	SVD	9759	RNCT_no2-Tx4_T400	N	Kept components	RNCT
Drug	T400_RCT	RNCT_no2	Cell_line.Tx4_T400	Plate.99	AK1	0.8	0.324026380233393	pearson	1	Ttest_pvalue	Coefficient_of_eigenassay	SVD_pCMs_only2CTa	NoPrepr	SVD	4476	RNCT_no2-Tx4_T400	N	Kept components	RNCT
Drug	T400_RCT	RNCT_no2	Cell_line.Tx4_T400	Plate.99	AK2	0.8	0.136744352131863	pearson	1	Ttest_pvalue	Coefficient_of_eigenassay	SVD_pCMs_only2CTa	NoPrepr	SVD	8823	RNCT_no2-Tx4_T400	N	Kept components	RNCT
Drug	T400_RCT	RNCT_no2	Cell_line.Tx4_T400	Plate.99	AK3	0.8	-0.372651297981844	pearson	1	Ttest_pvalue	Coefficient_of_eigenassay	SVD_pCMs_only2CTa	NoPrepr	SVD	3815	RNCT_no2-Tx4_T400	N	Kept components	RNCT
Drug	T400_RCT	RNCT_no2	Cell_line.Tx4_T400	Plate.99	AK4	0.8	-1.66555130830905	pearson	1	Ttest_pvalue	Coefficient_of_eigenassay	SVD_pCMs_only2CTa	NoPrepr	SVD	231	RNCT_no2-Tx4_T400	N	Kept components	RNCT
Drug	T400_RCT	RNCT_no2	Cell_line.Tx4_T400	Plate.99	AK5	0.8	0.0666298882677039	pearson	1	Ttest_pvalue	Coefficient_of_eigenassay	SVD_pCMs_only2CTa	NoPrepr	SVD	11524	RNCT_no2-Tx4_T400	N	Kept components	RNCT
Drug	T400_RCT	RNCT_no2	Cell_line.Tx4_T400	Plate.99	AK7	0.8	-0.0191844080745023	pearson	1	Ttest_pvalue	Coefficient_of_eigenassay	SVD_pCMs_only2CTa	NoPrepr	SVD	13823	RNCT_no2-Tx4_T400	N	Kept components	RNCT
Drug	T400_RCT	RNCT_no2	Cell_line.Tx4_T400	Plate.99	AK8	0.8	-0.0554525201807584	pearson	1	Ttest_pvalue	Coefficient_of_eigenassay	SVD_pCMs_only2CTa	NoPrepr	SVD	12056	RNCT_no2-Tx4_T400	N	Kept components	RNCT
Drug	T400_RCT	RNCT_no2	Cell_line.Tx4_T400	Plate.99	AK9	0.8	0.188910777708289	pearson	1	Ttest_pvalue	Coefficient_of_eigenassay	SVD_pCMs_only2CTa	NoPrepr	SVD	7240	RNCT_no2-Tx4_T400	N	Kept components	RNCT
Drug	T400_RCT	RNCT_no2	Cell_line.Tx4_T400	Plate.99	AKAP1	0.8	-0.502891230496163	pearson	1	Ttest_pvalue	Coefficient_of_eigenassay	SVD_pCMs_only2CTa	NoPrepr	SVD	2507	RNCT_no2-Tx4_T400	N	Kept components	RNCT
Drug	T400_RCT	RNCT_no2	Cell_line.Tx4_T400	Plate.99	AKAP10	0.8	-1.16138431118506	pearson	1	Ttest_pvalue	Coefficient_of_eigenassay	SVD_pCMs_only2CTa	NoPrepr	SVD	559	RNCT_no2-Tx4_T400	N	Kept components	RNCT
Drug	T400_RCT	RNCT_no2	Cell_line.Tx4_T400	Plate.99	AKAP11	0.8	-0.921216509540614	pearson	1	Ttest_pvalue	Coefficient_of_eigenassay	SVD_pCMs_only2CTa	NoPrepr	SVD	883	RNCT_no2-Tx4_T400	N	Kept components	RNCT
Drug	T400_RCT	RNCT_no2	Cell_line.Tx4_T400	Plate.99	AKAP12	0.8	-0.937382709537551	pearson	1	Ttest_pvalue	Coefficient_of_eigenassay	SVD_pCMs_only2CTa	NoPrepr	SVD	856	RNCT_no2-Tx4_T400	N	Kept components	RNCT
Drug	T400_RCT	RNCT_no2	Cell_line.Tx4_T400	Plate.99	AKAP13	0.8	-1.63173421716563	pearson	1	Ttest_pvalue	Coefficient_of_eigenassay	SVD_pCMs_only2CTa	NoPrepr	SVD	245	RNCT_no2-Tx4_T400	N	Kept components	RNCT
Drug	T400_RCT	RNCT_no2	Cell_line.Tx4_T400	Plate.99	AKAP14	0.8	-0.00154902677091896	pearson	1	Ttest_pvalue	Coefficient_of_eigenassay	SVD_pCMs_only2CTa	NoPrepr	SVD	15132	RNCT_no2-Tx4_T400	N	Kept components	RNCT
Drug	T400_RCT	RNCT_no2	Cell_line.Tx4_T400	Plate.99	AKAP2	0.8	-0.0955523037696618	pearson	1	Ttest_pvalue	Coefficient_of_eigenassay	SVD_pCMs_only2CTa	NoPrepr	SVD	10284	RNCT_no2-Tx4_T400	N	Kept components	RNCT
Drug	T400_RCT	RNCT_no2	Cell_line.Tx4_T400	Plate.99	AKAP3	0.8	0.0167348419461725	pearson	1	Ttest_pvalue	Coefficient_of_eigenassay	SVD_pCMs_only2CTa	NoPrepr	SVD	13959	RNCT_no2-Tx4_T400	N	Kept components	RNCT
Drug	T400_RCT	RNCT_no2	Cell_line.Tx4_T400	Plate.99	AKAP5	0.8	0.192292720540933	pearson	1	Ttest_pvalue	Coefficient_of_eigenassay	SVD_pCMs_only2CTa	NoPrepr	SVD	7152	RNCT_no2-Tx4_T400	N	Kept components	RNCT
Drug	T400_RCT	RNCT_no2	Cell_line.Tx4_T400	Plate.99	AKAP6	0.8	-0.349671465555283	pearson	1	Ttest_pvalue	Coefficient_of_eigenassay	SVD_pCMs_only2CTa	NoPrepr	SVD	4125	RNCT_no2-Tx4_T400	N	Kept components	RNCT
Drug	T400_RCT	RNCT_no2	Cell_line.Tx4_T400	Plate.99	AKAP7	0.8	-0.139009300686219	pearson	1	Ttest_pvalue	Coefficient_of_eigenassay	SVD_pCMs_only2CTa	NoPrepr	SVD	8739	RNCT_no2-Tx4_T400	N	Kept components	RNCT
Drug	T400_RCT	RNCT_no2	Cell_line.Tx4_T400	Plate.99	AKAP8	0.8	0.0913078094794612	pearson	1	Ttest_pvalue	Coefficient_of_eigenassay	SVD_pCMs_only2CTa	NoPrepr	SVD	10462	RNCT_no2-Tx4_T400	N	Kept components	RNCT
Drug	T400_RCT	RNCT_no2	Cell_line.Tx4_T400	Plate.99	AKAP8L	0.8	-0.617812203265728	pearson	1	Ttest_pvalue	Coefficient_of_eigenassay	SVD_pCMs_only2CTa	NoPrepr	SVD	1826	RNCT_no2-Tx4_T400	N	Kept components	RNCT
Drug	T400_RCT	RNCT_no2	Cell_line.Tx4_T400	Plate.99	AKAP9	0.8	-0.726269305618414	pearson	1	Ttest_pvalue	Coefficient_of_eigenassay	SVD_pCMs_only2CTa	NoPrepr	SVD	1414	RNCT_no2-Tx4_T400	N	Kept components	RNCT
Drug	T400_RCT	RNCT_no2	Cell_line.Tx4_T400	Plate.99	AKIP1	0.8	0.18880555679318	pearson	1	Ttest_pvalue	Coefficient_of_eigenassay	SVD_pCMs_only2CTa	NoPrepr	SVD	7242	RNCT_no2-Tx4_T400	N	Kept components	RNCT
Drug	T400_RCT	RNCT_no2	Cell_line.Tx4_T400	Plate.99	AKIRIN1	0.8	0.137079895357444	pearson	1	Ttest_pvalue	Coefficient_of_eigenassay	SVD_pCMs_only2CTa	NoPrepr	SVD	8808	RNCT_no2-Tx4_T400	N	Kept components	RNCT
Drug	T400_RCT	RNCT_no2	Cell_line.Tx4_T400	Plate.99	AKIRIN2	0.8	-0.253353091439058	pearson	1	Ttest_pvalue	Coefficient_of_eigenassay	SVD_pCMs_only2CTa	NoPrepr	SVD	5733	RNCT_no2-Tx4_T400	N	Kept components	RNCT
Drug	T400_RCT	RNCT_no2	Cell_line.Tx4_T400	Plate.99	AKNA	0.8	-1.25686374350165	pearson	1	Ttest_pvalue	Coefficient_of_eigenassay	SVD_pCMs_only2CTa	NoPrepr	SVD	475	RNCT_no2-Tx4_T400	N	Kept components	RNCT
Drug	T400_RCT	RNCT_no2	Cell_line.Tx4_T400	Plate.99	AKR1A1	0.8	0.020269291273129	pearson	1	Ttest_pvalue	Coefficient_of_eigenassay	SVD_pCMs_only2CTa	NoPrepr	SVD	13755	RNCT_no2-Tx4_T400	N	Kept components	RNCT
Drug	T400_RCT	RNCT_no2	Cell_line.Tx4_T400	Plate.99	AKR1B1	0.8	0.492603432317332	pearson	1	Ttest_pvalue	Coefficient_of_eigenassay	SVD_pCMs_only2CTa	NoPrepr	SVD	2592	RNCT_no2-Tx4_T400	N	Kept components	RNCT
Drug	T400_RCT	RNCT_no2	Cell_line.Tx4_T400	Plate.99	AKR1C1	0.8	0.40256190487948	pearson	1	Ttest_pvalue	Coefficient_of_eigenassay	SVD_pCMs_only2CTa	NoPrepr	SVD	3452	RNCT_no2-Tx4_T400	N	Kept components	RNCT
Drug	T400_RCT	RNCT_no2	Cell_line.Tx4_T400	Plate.99	AKR1C2	0.8	0.0507531472316522	pearson	1	Ttest_pvalue	Coefficient_of_eigenassay	SVD_pCMs_only2CTa	NoPrepr	SVD	12288	RNCT_no2-Tx4_T400	N	Kept components	RNCT
Drug	T400_RCT	RNCT_no2	Cell_line.Tx4_T400	Plate.99	AKR1C3	0.8	0.851922796943164	pearson	1	Ttest_pvalue	Coefficient_of_eigenassay	SVD_pCMs_only2CTa	NoPrepr	SVD	1034	RNCT_no2-Tx4_T400	N	Kept components	RNCT
Drug	T400_RCT	RNCT_no2	Cell_line.Tx4_T400	Plate.99	AKR1E2	0.8	-0.22639354726155	pearson	1	Ttest_pvalue	Coefficient_of_eigenassay	SVD_pCMs_only2CTa	NoPrepr	SVD	6270	RNCT_no2-Tx4_T400	N	Kept components	RNCT
Drug	T400_RCT	RNCT_no2	Cell_line.Tx4_T400	Plate.99	AKR7A2	0.8	0.50306513709372	pearson	1	Ttest_pvalue	Coefficient_of_eigenassay	SVD_pCMs_only2CTa	NoPrepr	SVD	2505	RNCT_no2-Tx4_T400	N	Kept components	RNCT
Drug	T400_RCT	RNCT_no2	Cell_line.Tx4_T400	Plate.99	AKR7A3	0.8	0.0168135345840521	pearson	1	Ttest_pvalue	Coefficient_of_eigenassay	SVD_pCMs_only2CTa	NoPrepr	SVD	13952	RNCT_no2-Tx4_T400	N	Kept components	RNCT
Drug	T400_RCT	RNCT_no2	Cell_line.Tx4_T400	Plate.99	AKT1	0.8	-0.113033428744345	pearson	1	Ttest_pvalue	Coefficient_of_eigenassay	SVD_pCMs_only2CTa	NoPrepr	SVD	9673	RNCT_no2-Tx4_T400	N	Kept components	RNCT
Drug	T400_RCT	RNCT_no2	Cell_line.Tx4_T400	Plate.99	AKT1S1	0.8	0.136972509112588	pearson	1	Ttest_pvalue	Coefficient_of_eigenassay	SVD_pCMs_only2CTa	NoPrepr	SVD	8811	RNCT_no2-Tx4_T400	N	Kept components	RNCT
Drug	T400_RCT	RNCT_no2	Cell_line.Tx4_T400	Plate.99	AKT2	0.8	0.0588801798783609	pearson	1	Ttest_pvalue	Coefficient_of_eigenassay	SVD_pCMs_only2CTa	NoPrepr	SVD	11897	RNCT_no2-Tx4_T400	N	Kept components	RNCT
Drug	T400_RCT	RNCT_no2	Cell_line.Tx4_T400	Plate.99	AKTIP	0.8	0.252942265993953	pearson	1	Ttest_pvalue	Coefficient_of_eigenassay	SVD_pCMs_only2CTa	NoPrepr	SVD	5744	RNCT_no2-Tx4_T400	N	Kept components	RNCT
Drug	T400_RCT	RNCT_no2	Cell_line.Tx4_T400	Plate.99	ALAD	0.8	0.300232898317724	pearson	1	Ttest_pvalue	Coefficient_of_eigenassay	SVD_pCMs_only2CTa	NoPrepr	SVD	4886	RNCT_no2-Tx4_T400	N	Kept components	RNCT
Drug	T400_RCT	RNCT_no2	Cell_line.Tx4_T400	Plate.99	ALAS1	0.8	0.182847681696711	pearson	1	Ttest_pvalue	Coefficient_of_eigenassay	SVD_pCMs_only2CTa	NoPrepr	SVD	7416	RNCT_no2-Tx4_T400	N	Kept components	RNCT
Drug	T400_RCT	RNCT_no2	Cell_line.Tx4_T400	Plate.99	ALAS2	0.8	0.336141295793961	pearson	1	Ttest_pvalue	Coefficient_of_eigenassay	SVD_pCMs_only2CTa	NoPrepr	SVD	4314	RNCT_no2-Tx4_T400	N	Kept components	RNCT
Drug	T400_RCT	RNCT_no2	Cell_line.Tx4_T400	Plate.99	ALB	0.8	-0.0121910243122278	pearson	1	Ttest_pvalue	Coefficient_of_eigenassay	SVD_pCMs_only2CTa	NoPrepr	SVD	14237	RNCT_no2-Tx4_T400	N	Kept components	RNCT
Drug	T400_RCT	RNCT_no2	Cell_line.Tx4_T400	Plate.99	ALCAM	0.8	-0.564652212438653	pearson	1	Ttest_pvalue	Coefficient_of_eigenassay	SVD_pCMs_only2CTa	NoPrepr	SVD	2113	RNCT_no2-Tx4_T400	N	Kept components	RNCT
Drug	T400_RCT	RNCT_no2	Cell_line.Tx4_T400	Plate.99	ALDH16A1	0.8	-0.280045846528064	pearson	1	Ttest_pvalue	Coefficient_of_eigenassay	SVD_pCMs_only2CTa	NoPrepr	SVD	5232	RNCT_no2-Tx4_T400	N	Kept components	RNCT
Drug	T400_RCT	RNCT_no2	Cell_line.Tx4_T400	Plate.99	ALDH18A1	0.8	0.135214394746699	pearson	1	Ttest_pvalue	Coefficient_of_eigenassay	SVD_pCMs_only2CTa	NoPrepr	SVD	8878	RNCT_no2-Tx4_T400	N	Kept components	RNCT
Drug	T400_RCT	RNCT_no2	Cell_line.Tx4_T400	Plate.99	ALDH1A1	0.8	-0.133180819711862	pearson	1	Ttest_pvalue	Coefficient_of_eigenassay	SVD_pCMs_only2CTa	NoPrepr	SVD	8953	RNCT_no2-Tx4_T400	N	Kept components	RNCT
Drug	T400_RCT	RNCT_no2	Cell_line.Tx4_T400	Plate.99	ALDH1A2	0.8	0.770122356102239	pearson	1	Ttest_pvalue	Coefficient_of_eigenassay	SVD_pCMs_only2CTa	NoPrepr	SVD	1269	RNCT_no2-Tx4_T400	N	Kept components	RNCT
Drug	T400_RCT	RNCT_no2	Cell_line.Tx4_T400	Plate.99	ALDH1B1	0.8	-0.0958150177830072	pearson	1	Ttest_pvalue	Coefficient_of_eigenassay	SVD_pCMs_only2CTa	NoPrepr	SVD	10271	RNCT_no2-Tx4_T400	N	Kept components	RNCT
Drug	T400_RCT	RNCT_no2	Cell_line.Tx4_T400	Plate.99	ALDH1L1	0.8	-0.132773622335839	pearson	1	Ttest_pvalue	Coefficient_of_eigenassay	SVD_pCMs_only2CTa	NoPrepr	SVD	8968	RNCT_no2-Tx4_T400	N	Kept components	RNCT
Drug	T400_RCT	RNCT_no2	Cell_line.Tx4_T400	Plate.99	ALDH1L2	0.8	-0.544705491900864	pearson	1	Ttest_pvalue	Coefficient_of_eigenassay	SVD_pCMs_only2CTa	NoPrepr	SVD	2230	RNCT_no2-Tx4_T400	N	Kept components	RNCT
Drug	T400_RCT	RNCT_no2	Cell_line.Tx4_T400	Plate.99	ALDH2	0.8	-0.00841999884834343	pearson	1	Ttest_pvalue	Coefficient_of_eigenassay	SVD_pCMs_only2CTa	NoPrepr	SVD	14508	RNCT_no2-Tx4_T400	N	Kept components	RNCT
Drug	T400_RCT	RNCT_no2	Cell_line.Tx4_T400	Plate.99	ALDH3A2	0.8	0.0638858988229321	pearson	1	Ttest_pvalue	Coefficient_of_eigenassay	SVD_pCMs_only2CTa	NoPrepr	SVD	11648	RNCT_no2-Tx4_T400	N	Kept components	RNCT
Drug	T400_RCT	RNCT_no2	Cell_line.Tx4_T400	Plate.99	ALDH3B1	0.8	-0.249662087200643	pearson	1	Ttest_pvalue	Coefficient_of_eigenassay	SVD_pCMs_only2CTa	NoPrepr	SVD	5816	RNCT_no2-Tx4_T400	N	Kept components	RNCT
Drug	T400_RCT	RNCT_no2	Cell_line.Tx4_T400	Plate.99	ALDH4A1	0.8	0.21616288303097	pearson	1	Ttest_pvalue	Coefficient_of_eigenassay	SVD_pCMs_only2CTa	NoPrepr	SVD	6524	RNCT_no2-Tx4_T400	N	Kept components	RNCT
Drug	T400_RCT	RNCT_no2	Cell_line.Tx4_T400	Plate.99	ALDH5A1	0.8	-0.232295123922861	pearson	1	Ttest_pvalue	Coefficient_of_eigenassay	SVD_pCMs_only2CTa	NoPrepr	SVD	6146	RNCT_no2-Tx4_T400	N	Kept components	RNCT
Drug	T400_RCT	RNCT_no2	Cell_line.Tx4_T400	Plate.99	ALDH6A1	0.8	-0.015021423608817	pearson	1	Ttest_pvalue	Coefficient_of_eigenassay	SVD_pCMs_only2CTa	NoPrepr	SVD	14059	RNCT_no2-Tx4_T400	N	Kept components	RNCT
Drug	T400_RCT	RNCT_no2	Cell_line.Tx4_T400	Plate.99	ALDH7A1	0.8	-0.463404757108723	pearson	1	Ttest_pvalue	Coefficient_of_eigenassay	SVD_pCMs_only2CTa	NoPrepr	SVD	2828	RNCT_no2-Tx4_T400	N	Kept components	RNCT
Drug	T400_RCT	RNCT_no2	Cell_line.Tx4_T400	Plate.99	ALDH8A1	0.8	-0.272881034008497	pearson	1	Ttest_pvalue	Coefficient_of_eigenassay	SVD_pCMs_only2CTa	NoPrepr	SVD	5349	RNCT_no2-Tx4_T400	N	Kept components	RNCT
Drug	T400_RCT	RNCT_no2	Cell_line.Tx4_T400	Plate.99	ALDH9A1	0.8	-0.402220378449055	pearson	1	Ttest_pvalue	Coefficient_of_eigenassay	SVD_pCMs_only2CTa	NoPrepr	SVD	3459	RNCT_no2-Tx4_T400	N	Kept components	RNCT
Drug	T400_RCT	RNCT_no2	Cell_line.Tx4_T400	Plate.99	ALDOA	0.8	-0.543546310223176	pearson	1	Ttest_pvalue	Coefficient_of_eigenassay	SVD_pCMs_only2CTa	NoPrepr	SVD	2234	RNCT_no2-Tx4_T400	N	Kept components	RNCT
Drug	T400_RCT	RNCT_no2	Cell_line.Tx4_T400	Plate.99	ALDOB	0.8	0.00772644832924564	pearson	1	Ttest_pvalue	Coefficient_of_eigenassay	SVD_pCMs_only2CTa	NoPrepr	SVD	14563	RNCT_no2-Tx4_T400	N	Kept components	RNCT
Drug	T400_RCT	RNCT_no2	Cell_line.Tx4_T400	Plate.99	ALDOC	0.8	0.0433308718644692	pearson	1	Ttest_pvalue	Coefficient_of_eigenassay	SVD_pCMs_only2CTa	NoPrepr	SVD	12598	RNCT_no2-Tx4_T400	N	Kept components	RNCT
Drug	T400_RCT	RNCT_no2	Cell_line.Tx4_T400	Plate.99	ALG1	0.8	-1.75863124607777	pearson	1	Ttest_pvalue	Coefficient_of_eigenassay	SVD_pCMs_only2CTa	NoPrepr	SVD	197	RNCT_no2-Tx4_T400	N	Kept components	RNCT
Drug	T400_RCT	RNCT_no2	Cell_line.Tx4_T400	Plate.99	ALG10	0.8	-0.359860248169263	pearson	1	Ttest_pvalue	Coefficient_of_eigenassay	SVD_pCMs_only2CTa	NoPrepr	SVD	3981	RNCT_no2-Tx4_T400	N	Kept components	RNCT
Drug	T400_RCT	RNCT_no2	Cell_line.Tx4_T400	Plate.99	ALG10B	0.8	-0.0645826421947871	pearson	1	Ttest_pvalue	Coefficient_of_eigenassay	SVD_pCMs_only2CTa	NoPrepr	SVD	11610	RNCT_no2-Tx4_T400	N	Kept components	RNCT
Drug	T400_RCT	RNCT_no2	Cell_line.Tx4_T400	Plate.99	ALG11	0.8	-0.180529485159579	pearson	1	Ttest_pvalue	Coefficient_of_eigenassay	SVD_pCMs_only2CTa	NoPrepr	SVD	7484	RNCT_no2-Tx4_T400	N	Kept components	RNCT
Drug	T400_RCT	RNCT_no2	Cell_line.Tx4_T400	Plate.99	ALG12	0.8	0.0128893234630282	pearson	1	Ttest_pvalue	Coefficient_of_eigenassay	SVD_pCMs_only2CTa	NoPrepr	SVD	14193	RNCT_no2-Tx4_T400	N	Kept components	RNCT
Drug	T400_RCT	RNCT_no2	Cell_line.Tx4_T400	Plate.99	ALG13	0.8	-0.0392846146066347	pearson	1	Ttest_pvalue	Coefficient_of_eigenassay	SVD_pCMs_only2CTa	NoPrepr	SVD	12776	RNCT_no2-Tx4_T400	N	Kept components	RNCT
Drug	T400_RCT	RNCT_no2	Cell_line.Tx4_T400	Plate.99	ALG14	0.8	-2.3855293826873	pearson	1	Ttest_pvalue	Coefficient_of_eigenassay	SVD_pCMs_only2CTa	NoPrepr	SVD	72	RNCT_no2-Tx4_T400	N	Kept components	RNCT
Drug	T400_RCT	RNCT_no2	Cell_line.Tx4_T400	Plate.99	ALG1L	0.8	0.00386668061943478	pearson	1	Ttest_pvalue	Coefficient_of_eigenassay	SVD_pCMs_only2CTa	NoPrepr	SVD	14912	RNCT_no2-Tx4_T400	N	Kept components	RNCT
Drug	T400_RCT	RNCT_no2	Cell_line.Tx4_T400	Plate.99	ALG2	0.8	0.169538543733856	pearson	1	Ttest_pvalue	Coefficient_of_eigenassay	SVD_pCMs_only2CTa	NoPrepr	SVD	7782	RNCT_no2-Tx4_T400	N	Kept components	RNCT
Drug	T400_RCT	RNCT_no2	Cell_line.Tx4_T400	Plate.99	ALG3	0.8	0.0280389267961249	pearson	1	Ttest_pvalue	Coefficient_of_eigenassay	SVD_pCMs_only2CTa	NoPrepr	SVD	13329	RNCT_no2-Tx4_T400	N	Kept components	RNCT
Drug	T400_RCT	RNCT_no2	Cell_line.Tx4_T400	Plate.99	ALG5	0.8	0.605252435723213	pearson	1	Ttest_pvalue	Coefficient_of_eigenassay	SVD_pCMs_only2CTa	NoPrepr	SVD	1884	RNCT_no2-Tx4_T400	N	Kept components	RNCT
Drug	T400_RCT	RNCT_no2	Cell_line.Tx4_T400	Plate.99	ALG6	0.8	0.131352896732885	pearson	1	Ttest_pvalue	Coefficient_of_eigenassay	SVD_pCMs_only2CTa	NoPrepr	SVD	9008	RNCT_no2-Tx4_T400	N	Kept components	RNCT
Drug	T400_RCT	RNCT_no2	Cell_line.Tx4_T400	Plate.99	ALG8	0.8	0.222123339282076	pearson	1	Ttest_pvalue	Coefficient_of_eigenassay	SVD_pCMs_only2CTa	NoPrepr	SVD	6366	RNCT_no2-Tx4_T400	N	Kept components	RNCT
Drug	T400_RCT	RNCT_no2	Cell_line.Tx4_T400	Plate.99	ALG9	0.8	-0.700183838385078	pearson	1	Ttest_pvalue	Coefficient_of_eigenassay	SVD_pCMs_only2CTa	NoPrepr	SVD	1497	RNCT_no2-Tx4_T400	N	Kept components	RNCT
Drug	T400_RCT	RNCT_no2	Cell_line.Tx4_T400	Plate.99	ALK	0.8	-0.0337512079982207	pearson	1	Ttest_pvalue	Coefficient_of_eigenassay	SVD_pCMs_only2CTa	NoPrepr	SVD	13030	RNCT_no2-Tx4_T400	N	Kept components	RNCT
Drug	T400_RCT	RNCT_no2	Cell_line.Tx4_T400	Plate.99	ALKAL2	0.8	0.00394231351870382	pearson	1	Ttest_pvalue	Coefficient_of_eigenassay	SVD_pCMs_only2CTa	NoPrepr	SVD	14907	RNCT_no2-Tx4_T400	N	Kept components	RNCT
Drug	T400_RCT	RNCT_no2	Cell_line.Tx4_T400	Plate.99	ALKBH1	0.8	0.485379012468353	pearson	1	Ttest_pvalue	Coefficient_of_eigenassay	SVD_pCMs_only2CTa	NoPrepr	SVD	2656	RNCT_no2-Tx4_T400	N	Kept components	RNCT
Drug	T400_RCT	RNCT_no2	Cell_line.Tx4_T400	Plate.99	ALKBH2	0.8	0.235295223826768	pearson	1	Ttest_pvalue	Coefficient_of_eigenassay	SVD_pCMs_only2CTa	NoPrepr	SVD	6093	RNCT_no2-Tx4_T400	N	Kept components	RNCT
Drug	T400_RCT	RNCT_no2	Cell_line.Tx4_T400	Plate.99	ALKBH3	0.8	0.720093976571204	pearson	1	Ttest_pvalue	Coefficient_of_eigenassay	SVD_pCMs_only2CTa	NoPrepr	SVD	1431	RNCT_no2-Tx4_T400	N	Kept components	RNCT
Drug	T400_RCT	RNCT_no2	Cell_line.Tx4_T400	Plate.99	ALKBH4	0.8	0.305943633219687	pearson	1	Ttest_pvalue	Coefficient_of_eigenassay	SVD_pCMs_only2CTa	NoPrepr	SVD	4786	RNCT_no2-Tx4_T400	N	Kept components	RNCT
Drug	T400_RCT	RNCT_no2	Cell_line.Tx4_T400	Plate.99	ALKBH5	0.8	-0.295679566377157	pearson	1	Ttest_pvalue	Coefficient_of_eigenassay	SVD_pCMs_only2CTa	NoPrepr	SVD	4968	RNCT_no2-Tx4_T400	N	Kept components	RNCT
Drug	T400_RCT	RNCT_no2	Cell_line.Tx4_T400	Plate.99	ALKBH6	0.8	0.159553073750882	pearson	1	Ttest_pvalue	Coefficient_of_eigenassay	SVD_pCMs_only2CTa	NoPrepr	SVD	8067	RNCT_no2-Tx4_T400	N	Kept components	RNCT
Drug	T400_RCT	RNCT_no2	Cell_line.Tx4_T400	Plate.99	ALKBH7	0.8	-0.17306323855867	pearson	1	Ttest_pvalue	Coefficient_of_eigenassay	SVD_pCMs_only2CTa	NoPrepr	SVD	7685	RNCT_no2-Tx4_T400	N	Kept components	RNCT
Drug	T400_RCT	RNCT_no2	Cell_line.Tx4_T400	Plate.99	ALKBH8	0.8	0.0682458874798281	pearson	1	Ttest_pvalue	Coefficient_of_eigenassay	SVD_pCMs_only2CTa	NoPrepr	SVD	11451	RNCT_no2-Tx4_T400	N	Kept components	RNCT
Drug	T400_RCT	RNCT_no2	Cell_line.Tx4_T400	Plate.99	ALLC	0.8	-0.0140339325448165	pearson	1	Ttest_pvalue	Coefficient_of_eigenassay	SVD_pCMs_only2CTa	NoPrepr	SVD	14108	RNCT_no2-Tx4_T400	N	Kept components	RNCT
Drug	T400_RCT	RNCT_no2	Cell_line.Tx4_T400	Plate.99	ALMS1	0.8	-0.510382342206637	pearson	1	Ttest_pvalue	Coefficient_of_eigenassay	SVD_pCMs_only2CTa	NoPrepr	SVD	2456	RNCT_no2-Tx4_T400	N	Kept components	RNCT
Drug	T400_RCT	RNCT_no2	Cell_line.Tx4_T400	Plate.99	ALOX12	0.8	-0.205980226394692	pearson	1	Ttest_pvalue	Coefficient_of_eigenassay	SVD_pCMs_only2CTa	NoPrepr	SVD	6784	RNCT_no2-Tx4_T400	N	Kept components	RNCT
Drug	T400_RCT	RNCT_no2	Cell_line.Tx4_T400	Plate.99	ALOX12B	0.8	-0.000661025583061584	pearson	1	Ttest_pvalue	Coefficient_of_eigenassay	SVD_pCMs_only2CTa	NoPrepr	SVD	15239	RNCT_no2-Tx4_T400	N	Kept components	RNCT
Drug	T400_RCT	RNCT_no2	Cell_line.Tx4_T400	Plate.99	ALOX15	0.8	0.0168501484788702	pearson	1	Ttest_pvalue	Coefficient_of_eigenassay	SVD_pCMs_only2CTa	NoPrepr	SVD	13950	RNCT_no2-Tx4_T400	N	Kept components	RNCT
Drug	T400_RCT	RNCT_no2	Cell_line.Tx4_T400	Plate.99	ALPK1	0.8	0.155239424385682	pearson	1	Ttest_pvalue	Coefficient_of_eigenassay	SVD_pCMs_only2CTa	NoPrepr	SVD	8207	RNCT_no2-Tx4_T400	N	Kept components	RNCT
Drug	T400_RCT	RNCT_no2	Cell_line.Tx4_T400	Plate.99	ALPK2	0.8	-0.410007788811145	pearson	1	Ttest_pvalue	Coefficient_of_eigenassay	SVD_pCMs_only2CTa	NoPrepr	SVD	3370	RNCT_no2-Tx4_T400	N	Kept components	RNCT
Drug	T400_RCT	RNCT_no2	Cell_line.Tx4_T400	Plate.99	ALPK3	0.8	-0.804476464976965	pearson	1	Ttest_pvalue	Coefficient_of_eigenassay	SVD_pCMs_only2CTa	NoPrepr	SVD	1169	RNCT_no2-Tx4_T400	N	Kept components	RNCT
Drug	T400_RCT	RNCT_no2	Cell_line.Tx4_T400	Plate.99	ALPL	0.8	-0.0540805724576843	pearson	1	Ttest_pvalue	Coefficient_of_eigenassay	SVD_pCMs_only2CTa	NoPrepr	SVD	12131	RNCT_no2-Tx4_T400	N	Kept components	RNCT
Drug	T400_RCT	RNCT_no2	Cell_line.Tx4_T400	Plate.99	ALS2	0.8	-0.445058314164836	pearson	1	Ttest_pvalue	Coefficient_of_eigenassay	SVD_pCMs_only2CTa	NoPrepr	SVD	2998	RNCT_no2-Tx4_T400	N	Kept components	RNCT
Drug	T400_RCT	RNCT_no2	Cell_line.Tx4_T400	Plate.99	ALS2CL	0.8	-0.25894106913858	pearson	1	Ttest_pvalue	Coefficient_of_eigenassay	SVD_pCMs_only2CTa	NoPrepr	SVD	5603	RNCT_no2-Tx4_T400	N	Kept components	RNCT
Drug	T400_RCT	RNCT_no2	Cell_line.Tx4_T400	Plate.99	ALS2CR12	0.8	-0.0838838915068136	pearson	1	Ttest_pvalue	Coefficient_of_eigenassay	SVD_pCMs_only2CTa	NoPrepr	SVD	10807	RNCT_no2-Tx4_T400	N	Kept components	RNCT
Drug	T400_RCT	RNCT_no2	Cell_line.Tx4_T400	Plate.99	ALX1	0.8	0.00465518468642181	pearson	1	Ttest_pvalue	Coefficient_of_eigenassay	SVD_pCMs_only2CTa	NoPrepr	SVD	14831	RNCT_no2-Tx4_T400	N	Kept components	RNCT
Drug	T400_RCT	RNCT_no2	Cell_line.Tx4_T400	Plate.99	ALX3	0.8	0.134423873245512	pearson	1	Ttest_pvalue	Coefficient_of_eigenassay	SVD_pCMs_only2CTa	NoPrepr	SVD	8914	RNCT_no2-Tx4_T400	N	Kept components	RNCT
Drug	T400_RCT	RNCT_no2	Cell_line.Tx4_T400	Plate.99	ALX4	0.8	-0.026060921293103	pearson	1	Ttest_pvalue	Coefficient_of_eigenassay	SVD_pCMs_only2CTa	NoPrepr	SVD	13434	RNCT_no2-Tx4_T400	N	Kept components	RNCT
Drug	T400_RCT	RNCT_no2	Cell_line.Tx4_T400	Plate.99	ALYREF	0.8	-0.0549702473903896	pearson	1	Ttest_pvalue	Coefficient_of_eigenassay	SVD_pCMs_only2CTa	NoPrepr	SVD	12085	RNCT_no2-Tx4_T400	N	Kept components	RNCT
Drug	T400_RCT	RNCT_no2	Cell_line.Tx4_T400	Plate.99	AMACR	0.8	0.00286448162949813	pearson	1	Ttest_pvalue	Coefficient_of_eigenassay	SVD_pCMs_only2CTa	NoPrepr	SVD	15006	RNCT_no2-Tx4_T400	N	Kept components	RNCT
Drug	T400_RCT	RNCT_no2	Cell_line.Tx4_T400	Plate.99	AMBRA1	0.8	0.114004868139471	pearson	1	Ttest_pvalue	Coefficient_of_eigenassay	SVD_pCMs_only2CTa	NoPrepr	SVD	9631	RNCT_no2-Tx4_T400	N	Kept components	RNCT
Drug	T400_RCT	RNCT_no2	Cell_line.Tx4_T400	Plate.99	AMD1	0.8	-0.243454992822341	pearson	1	Ttest_pvalue	Coefficient_of_eigenassay	SVD_pCMs_only2CTa	NoPrepr	SVD	5953	RNCT_no2-Tx4_T400	N	Kept components	RNCT
Drug	T400_RCT	RNCT_no2	Cell_line.Tx4_T400	Plate.99	AMDHD2	0.8	0.0247251501858731	pearson	1	Ttest_pvalue	Coefficient_of_eigenassay	SVD_pCMs_only2CTa	NoPrepr	SVD	13500	RNCT_no2-Tx4_T400	N	Kept components	RNCT
Drug	T400_RCT	RNCT_no2	Cell_line.Tx4_T400	Plate.99	AMELX	0.8	-0.00483689664551746	pearson	1	Ttest_pvalue	Coefficient_of_eigenassay	SVD_pCMs_only2CTa	NoPrepr	SVD	14813	RNCT_no2-Tx4_T400	N	Kept components	RNCT
Drug	T400_RCT	RNCT_no2	Cell_line.Tx4_T400	Plate.99	AMER1	0.8	-0.0604242530645077	pearson	1	Ttest_pvalue	Coefficient_of_eigenassay	SVD_pCMs_only2CTa	NoPrepr	SVD	11814	RNCT_no2-Tx4_T400	N	Kept components	RNCT
Drug	T400_RCT	RNCT_no2	Cell_line.Tx4_T400	Plate.99	AMER2	0.8	-0.0929364074973053	pearson	1	Ttest_pvalue	Coefficient_of_eigenassay	SVD_pCMs_only2CTa	NoPrepr	SVD	10395	RNCT_no2-Tx4_T400	N	Kept components	RNCT
Drug	T400_RCT	RNCT_no2	Cell_line.Tx4_T400	Plate.99	AMER3	0.8	0.0157805674122191	pearson	1	Ttest_pvalue	Coefficient_of_eigenassay	SVD_pCMs_only2CTa	NoPrepr	SVD	14020	RNCT_no2-Tx4_T400	N	Kept components	RNCT
Drug	T400_RCT	RNCT_no2	Cell_line.Tx4_T400	Plate.99	AMFR	0.8	0.159669710619204	pearson	1	Ttest_pvalue	Coefficient_of_eigenassay	SVD_pCMs_only2CTa	NoPrepr	SVD	8061	RNCT_no2-Tx4_T400	N	Kept components	RNCT
Drug	T400_RCT	RNCT_no2	Cell_line.Tx4_T400	Plate.99	AMH	0.8	-0.379021630114436	pearson	1	Ttest_pvalue	Coefficient_of_eigenassay	SVD_pCMs_only2CTa	NoPrepr	SVD	3734	RNCT_no2-Tx4_T400	N	Kept components	RNCT
Drug	T400_RCT	RNCT_no2	Cell_line.Tx4_T400	Plate.99	AMHR2	0.8	-0.0159037218532388	pearson	1	Ttest_pvalue	Coefficient_of_eigenassay	SVD_pCMs_only2CTa	NoPrepr	SVD	14005	RNCT_no2-Tx4_T400	N	Kept components	RNCT
Drug	T400_RCT	RNCT_no2	Cell_line.Tx4_T400	Plate.99	AMIGO1	0.8	0.256002968605333	pearson	1	Ttest_pvalue	Coefficient_of_eigenassay	SVD_pCMs_only2CTa	NoPrepr	SVD	5667	RNCT_no2-Tx4_T400	N	Kept components	RNCT
Drug	T400_RCT	RNCT_no2	Cell_line.Tx4_T400	Plate.99	AMIGO2	0.8	-0.12845316671034	pearson	1	Ttest_pvalue	Coefficient_of_eigenassay	SVD_pCMs_only2CTa	NoPrepr	SVD	9105	RNCT_no2-Tx4_T400	N	Kept components	RNCT
Drug	T400_RCT	RNCT_no2	Cell_line.Tx4_T400	Plate.99	AMIGO3	0.8	-0.207918431625288	pearson	1	Ttest_pvalue	Coefficient_of_eigenassay	SVD_pCMs_only2CTa	NoPrepr	SVD	6733	RNCT_no2-Tx4_T400	N	Kept components	RNCT
Drug	T400_RCT	RNCT_no2	Cell_line.Tx4_T400	Plate.99	AMMECR1	0.8	0.078218144424803	pearson	1	Ttest_pvalue	Coefficient_of_eigenassay	SVD_pCMs_only2CTa	NoPrepr	SVD	11029	RNCT_no2-Tx4_T400	N	Kept components	RNCT
Drug	T400_RCT	RNCT_no2	Cell_line.Tx4_T400	Plate.99	AMMECR1L	0.8	0.0805415853566083	pearson	1	Ttest_pvalue	Coefficient_of_eigenassay	SVD_pCMs_only2CTa	NoPrepr	SVD	10935	RNCT_no2-Tx4_T400	N	Kept components	RNCT
Drug	T400_RCT	RNCT_no2	Cell_line.Tx4_T400	Plate.99	AMN	0.8	-0.00360493686994322	pearson	1	Ttest_pvalue	Coefficient_of_eigenassay	SVD_pCMs_only2CTa	NoPrepr	SVD	14939	RNCT_no2-Tx4_T400	N	Kept components	RNCT
Drug	T400_RCT	RNCT_no2	Cell_line.Tx4_T400	Plate.99	AMN1	0.8	0.0347919516245239	pearson	1	Ttest_pvalue	Coefficient_of_eigenassay	SVD_pCMs_only2CTa	NoPrepr	SVD	12983	RNCT_no2-Tx4_T400	N	Kept components	RNCT
Drug	T400_RCT	RNCT_no2	Cell_line.Tx4_T400	Plate.99	AMOT	0.8	0.0166265074353593	pearson	1	Ttest_pvalue	Coefficient_of_eigenassay	SVD_pCMs_only2CTa	NoPrepr	SVD	13968	RNCT_no2-Tx4_T400	N	Kept components	RNCT
Drug	T400_RCT	RNCT_no2	Cell_line.Tx4_T400	Plate.99	AMOTL1	0.8	-0.36524362129037	pearson	1	Ttest_pvalue	Coefficient_of_eigenassay	SVD_pCMs_only2CTa	NoPrepr	SVD	3914	RNCT_no2-Tx4_T400	N	Kept components	RNCT
Drug	T400_RCT	RNCT_no2	Cell_line.Tx4_T400	Plate.99	AMOTL2	0.8	-0.454064075791918	pearson	1	Ttest_pvalue	Coefficient_of_eigenassay	SVD_pCMs_only2CTa	NoPrepr	SVD	2906	RNCT_no2-Tx4_T400	N	Kept components	RNCT
Drug	T400_RCT	RNCT_no2	Cell_line.Tx4_T400	Plate.99	AMPD2	0.8	0.0888002232875981	pearson	1	Ttest_pvalue	Coefficient_of_eigenassay	SVD_pCMs_only2CTa	NoPrepr	SVD	10575	RNCT_no2-Tx4_T400	N	Kept components	RNCT
Drug	T400_RCT	RNCT_no2	Cell_line.Tx4_T400	Plate.99	AMPD3	0.8	0.0991195704289168	pearson	1	Ttest_pvalue	Coefficient_of_eigenassay	SVD_pCMs_only2CTa	NoPrepr	SVD	10161	RNCT_no2-Tx4_T400	N	Kept components	RNCT
Drug	T400_RCT	RNCT_no2	Cell_line.Tx4_T400	Plate.99	AMPH	0.8	-1.26243258304655	pearson	1	Ttest_pvalue	Coefficient_of_eigenassay	SVD_pCMs_only2CTa	NoPrepr	SVD	469	RNCT_no2-Tx4_T400	N	Kept components	RNCT
Drug	T400_RCT	RNCT_no2	Cell_line.Tx4_T400	Plate.99	AMT	0.8	0.202172244698593	pearson	1	Ttest_pvalue	Coefficient_of_eigenassay	SVD_pCMs_only2CTa	NoPrepr	SVD	6894	RNCT_no2-Tx4_T400	N	Kept components	RNCT
Drug	T400_RCT	RNCT_no2	Cell_line.Tx4_T400	Plate.99	AMTN	0.8	-0.00361475007258164	pearson	1	Ttest_pvalue	Coefficient_of_eigenassay	SVD_pCMs_only2CTa	NoPrepr	SVD	14935	RNCT_no2-Tx4_T400	N	Kept components	RNCT
Drug	T400_RCT	RNCT_no2	Cell_line.Tx4_T400	Plate.99	AMY2B	0.8	0.122756184728248	pearson	1	Ttest_pvalue	Coefficient_of_eigenassay	SVD_pCMs_only2CTa	NoPrepr	SVD	9316	RNCT_no2-Tx4_T400	N	Kept components	RNCT
Drug	T400_RCT	RNCT_no2	Cell_line.Tx4_T400	Plate.99	AMZ1	0.8	-4.98489330364193	pearson	1	Ttest_pvalue	Coefficient_of_eigenassay	SVD_pCMs_only2CTa	NoPrepr	SVD	2	RNCT_no2-Tx4_T400	N	Kept components	RNCT
Drug	T400_RCT	RNCT_no2	Cell_line.Tx4_T400	Plate.99	AMZ2	0.8	0.286067714454684	pearson	1	Ttest_pvalue	Coefficient_of_eigenassay	SVD_pCMs_only2CTa	NoPrepr	SVD	5125	RNCT_no2-Tx4_T400	N	Kept components	RNCT
Drug	T400_RCT	RNCT_no2	Cell_line.Tx4_T400	Plate.99	ANAPC1	0.8	-0.174772770231741	pearson	1	Ttest_pvalue	Coefficient_of_eigenassay	SVD_pCMs_only2CTa	NoPrepr	SVD	7636	RNCT_no2-Tx4_T400	N	Kept components	RNCT
Drug	T400_RCT	RNCT_no2	Cell_line.Tx4_T400	Plate.99	ANAPC10	0.8	0.202581622005794	pearson	1	Ttest_pvalue	Coefficient_of_eigenassay	SVD_pCMs_only2CTa	NoPrepr	SVD	6880	RNCT_no2-Tx4_T400	N	Kept components	RNCT
Drug	T400_RCT	RNCT_no2	Cell_line.Tx4_T400	Plate.99	ANAPC11	0.8	0.124051190251712	pearson	1	Ttest_pvalue	Coefficient_of_eigenassay	SVD_pCMs_only2CTa	NoPrepr	SVD	9259	RNCT_no2-Tx4_T400	N	Kept components	RNCT
Drug	T400_RCT	RNCT_no2	Cell_line.Tx4_T400	Plate.99	ANAPC13	0.8	-0.207816329702599	pearson	1	Ttest_pvalue	Coefficient_of_eigenassay	SVD_pCMs_only2CTa	NoPrepr	SVD	6737	RNCT_no2-Tx4_T400	N	Kept components	RNCT
Drug	T400_RCT	RNCT_no2	Cell_line.Tx4_T400	Plate.99	ANAPC15	0.8	0.312383377349247	pearson	1	Ttest_pvalue	Coefficient_of_eigenassay	SVD_pCMs_only2CTa	NoPrepr	SVD	4671	RNCT_no2-Tx4_T400	N	Kept components	RNCT
Drug	T400_RCT	RNCT_no2	Cell_line.Tx4_T400	Plate.99	ANAPC16	0.8	0.209503564148503	pearson	1	Ttest_pvalue	Coefficient_of_eigenassay	SVD_pCMs_only2CTa	NoPrepr	SVD	6696	RNCT_no2-Tx4_T400	N	Kept components	RNCT
Drug	T400_RCT	RNCT_no2	Cell_line.Tx4_T400	Plate.99	ANAPC2	0.8	0.0650243493041698	pearson	1	Ttest_pvalue	Coefficient_of_eigenassay	SVD_pCMs_only2CTa	NoPrepr	SVD	11592	RNCT_no2-Tx4_T400	N	Kept components	RNCT
Drug	T400_RCT	RNCT_no2	Cell_line.Tx4_T400	Plate.99	ANAPC4	0.8	0.0830203812063186	pearson	1	Ttest_pvalue	Coefficient_of_eigenassay	SVD_pCMs_only2CTa	NoPrepr	SVD	10832	RNCT_no2-Tx4_T400	N	Kept components	RNCT
Drug	T400_RCT	RNCT_no2	Cell_line.Tx4_T400	Plate.99	ANAPC5	0.8	0.221507605654517	pearson	1	Ttest_pvalue	Coefficient_of_eigenassay	SVD_pCMs_only2CTa	NoPrepr	SVD	6387	RNCT_no2-Tx4_T400	N	Kept components	RNCT
Drug	T400_RCT	RNCT_no2	Cell_line.Tx4_T400	Plate.99	ANAPC7	0.8	-0.280653508148277	pearson	1	Ttest_pvalue	Coefficient_of_eigenassay	SVD_pCMs_only2CTa	NoPrepr	SVD	5221	RNCT_no2-Tx4_T400	N	Kept components	RNCT
Drug	T400_RCT	RNCT_no2	Cell_line.Tx4_T400	Plate.99	ANG	0.8	0.384149794205082	pearson	1	Ttest_pvalue	Coefficient_of_eigenassay	SVD_pCMs_only2CTa	NoPrepr	SVD	3661	RNCT_no2-Tx4_T400	N	Kept components	RNCT
Drug	T400_RCT	RNCT_no2	Cell_line.Tx4_T400	Plate.99	ANGEL1	0.8	0.12478393648068	pearson	1	Ttest_pvalue	Coefficient_of_eigenassay	SVD_pCMs_only2CTa	NoPrepr	SVD	9234	RNCT_no2-Tx4_T400	N	Kept components	RNCT
Drug	T400_RCT	RNCT_no2	Cell_line.Tx4_T400	Plate.99	ANGEL2	0.8	-0.180933661736032	pearson	1	Ttest_pvalue	Coefficient_of_eigenassay	SVD_pCMs_only2CTa	NoPrepr	SVD	7474	RNCT_no2-Tx4_T400	N	Kept components	RNCT
Drug	T400_RCT	RNCT_no2	Cell_line.Tx4_T400	Plate.99	ANGPT1	0.8	-0.591948354682637	pearson	1	Ttest_pvalue	Coefficient_of_eigenassay	SVD_pCMs_only2CTa	NoPrepr	SVD	1950	RNCT_no2-Tx4_T400	N	Kept components	RNCT
Drug	T400_RCT	RNCT_no2	Cell_line.Tx4_T400	Plate.99	ANGPT2	0.8	0.551118513221104	pearson	1	Ttest_pvalue	Coefficient_of_eigenassay	SVD_pCMs_only2CTa	NoPrepr	SVD	2183	RNCT_no2-Tx4_T400	N	Kept components	RNCT
Drug	T400_RCT	RNCT_no2	Cell_line.Tx4_T400	Plate.99	ANGPTL1	0.8	0.212698882485631	pearson	1	Ttest_pvalue	Coefficient_of_eigenassay	SVD_pCMs_only2CTa	NoPrepr	SVD	6608	RNCT_no2-Tx4_T400	N	Kept components	RNCT
Drug	T400_RCT	RNCT_no2	Cell_line.Tx4_T400	Plate.99	ANGPTL2	0.8	0.19806631078049	pearson	1	Ttest_pvalue	Coefficient_of_eigenassay	SVD_pCMs_only2CTa	NoPrepr	SVD	7002	RNCT_no2-Tx4_T400	N	Kept components	RNCT
Drug	T400_RCT	RNCT_no2	Cell_line.Tx4_T400	Plate.99	ANGPTL3	0.8	0.0609292167120794	pearson	1	Ttest_pvalue	Coefficient_of_eigenassay	SVD_pCMs_only2CTa	NoPrepr	SVD	11786	RNCT_no2-Tx4_T400	N	Kept components	RNCT
Drug	T400_RCT	RNCT_no2	Cell_line.Tx4_T400	Plate.99	ANGPTL4	0.8	-0.316281261446245	pearson	1	Ttest_pvalue	Coefficient_of_eigenassay	SVD_pCMs_only2CTa	NoPrepr	SVD	4601	RNCT_no2-Tx4_T400	N	Kept components	RNCT
Drug	T400_RCT	RNCT_no2	Cell_line.Tx4_T400	Plate.99	ANGPTL7	0.8	0.215548453271729	pearson	1	Ttest_pvalue	Coefficient_of_eigenassay	SVD_pCMs_only2CTa	NoPrepr	SVD	6537	RNCT_no2-Tx4_T400	N	Kept components	RNCT
Drug	T400_RCT	RNCT_no2	Cell_line.Tx4_T400	Plate.99	ANGPTL8	0.8	0.0469591072662228	pearson	1	Ttest_pvalue	Coefficient_of_eigenassay	SVD_pCMs_only2CTa	NoPrepr	SVD	12462	RNCT_no2-Tx4_T400	N	Kept components	RNCT
Drug	T400_RCT	RNCT_no2	Cell_line.Tx4_T400	Plate.99	ANK1	0.8	-0.0906890829434859	pearson	1	Ttest_pvalue	Coefficient_of_eigenassay	SVD_pCMs_only2CTa	NoPrepr	SVD	10488	RNCT_no2-Tx4_T400	N	Kept components	RNCT
Drug	T400_RCT	RNCT_no2	Cell_line.Tx4_T400	Plate.99	ANK2	0.8	-0.608903910394595	pearson	1	Ttest_pvalue	Coefficient_of_eigenassay	SVD_pCMs_only2CTa	NoPrepr	SVD	1867	RNCT_no2-Tx4_T400	N	Kept components	RNCT
Drug	T400_RCT	RNCT_no2	Cell_line.Tx4_T400	Plate.99	ANK3	0.8	-0.503315119619255	pearson	1	Ttest_pvalue	Coefficient_of_eigenassay	SVD_pCMs_only2CTa	NoPrepr	SVD	2503	RNCT_no2-Tx4_T400	N	Kept components	RNCT
Drug	T400_RCT	RNCT_no2	Cell_line.Tx4_T400	Plate.99	ANKAR	0.8	0.314175193514737	pearson	1	Ttest_pvalue	Coefficient_of_eigenassay	SVD_pCMs_only2CTa	NoPrepr	SVD	4635	RNCT_no2-Tx4_T400	N	Kept components	RNCT
Drug	T400_RCT	RNCT_no2	Cell_line.Tx4_T400	Plate.99	ANKDD1A	0.8	-0.0812546110586513	pearson	1	Ttest_pvalue	Coefficient_of_eigenassay	SVD_pCMs_only2CTa	NoPrepr	SVD	10911	RNCT_no2-Tx4_T400	N	Kept components	RNCT
Drug	T400_RCT	RNCT_no2	Cell_line.Tx4_T400	Plate.99	ANKDD1B	0.8	0.0242386328592324	pearson	1	Ttest_pvalue	Coefficient_of_eigenassay	SVD_pCMs_only2CTa	NoPrepr	SVD	13529	RNCT_no2-Tx4_T400	N	Kept components	RNCT
Drug	T400_RCT	RNCT_no2	Cell_line.Tx4_T400	Plate.99	ANKEF1	0.8	0.109601814292695	pearson	1	Ttest_pvalue	Coefficient_of_eigenassay	SVD_pCMs_only2CTa	NoPrepr	SVD	9787	RNCT_no2-Tx4_T400	N	Kept components	RNCT
Drug	T400_RCT	RNCT_no2	Cell_line.Tx4_T400	Plate.99	ANKFN1	0.8	0.0566769122135985	pearson	1	Ttest_pvalue	Coefficient_of_eigenassay	SVD_pCMs_only2CTa	NoPrepr	SVD	11995	RNCT_no2-Tx4_T400	N	Kept components	RNCT
Drug	T400_RCT	RNCT_no2	Cell_line.Tx4_T400	Plate.99	ANKFY1	0.8	0.152108461293933	pearson	1	Ttest_pvalue	Coefficient_of_eigenassay	SVD_pCMs_only2CTa	NoPrepr	SVD	8305	RNCT_no2-Tx4_T400	N	Kept components	RNCT
Drug	T400_RCT	RNCT_no2	Cell_line.Tx4_T400	Plate.99	ANKH	0.8	-0.12224256389218	pearson	1	Ttest_pvalue	Coefficient_of_eigenassay	SVD_pCMs_only2CTa	NoPrepr	SVD	9328	RNCT_no2-Tx4_T400	N	Kept components	RNCT
Drug	T400_RCT	RNCT_no2	Cell_line.Tx4_T400	Plate.99	ANKHD1	0.8	0.285671058147974	pearson	1	Ttest_pvalue	Coefficient_of_eigenassay	SVD_pCMs_only2CTa	NoPrepr	SVD	5131	RNCT_no2-Tx4_T400	N	Kept components	RNCT
Drug	T400_RCT	RNCT_no2	Cell_line.Tx4_T400	Plate.99	ANKHD1-EIF4EBP3	0.8	0.0268722210084436	pearson	1	Ttest_pvalue	Coefficient_of_eigenassay	SVD_pCMs_only2CTa	NoPrepr	SVD	13392	RNCT_no2-Tx4_T400	N	Kept components	RNCT
Drug	T400_RCT	RNCT_no2	Cell_line.Tx4_T400	Plate.99	ANKIB1	0.8	0.0144947119091542	pearson	1	Ttest_pvalue	Coefficient_of_eigenassay	SVD_pCMs_only2CTa	NoPrepr	SVD	14091	RNCT_no2-Tx4_T400	N	Kept components	RNCT
Drug	T400_RCT	RNCT_no2	Cell_line.Tx4_T400	Plate.99	ANKK1	0.8	-0.00955449689913518	pearson	1	Ttest_pvalue	Coefficient_of_eigenassay	SVD_pCMs_only2CTa	NoPrepr	SVD	14433	RNCT_no2-Tx4_T400	N	Kept components	RNCT
Drug	T400_RCT	RNCT_no2	Cell_line.Tx4_T400	Plate.99	ANKLE1	0.8	0.0840933687921202	pearson	1	Ttest_pvalue	Coefficient_of_eigenassay	SVD_pCMs_only2CTa	NoPrepr	SVD	10801	RNCT_no2-Tx4_T400	N	Kept components	RNCT
Drug	T400_RCT	RNCT_no2	Cell_line.Tx4_T400	Plate.99	ANKLE2	0.8	-0.0267254591218455	pearson	1	Ttest_pvalue	Coefficient_of_eigenassay	SVD_pCMs_only2CTa	NoPrepr	SVD	13399	RNCT_no2-Tx4_T400	N	Kept components	RNCT
Drug	T400_RCT	RNCT_no2	Cell_line.Tx4_T400	Plate.99	ANKMY1	0.8	-0.0883975037749544	pearson	1	Ttest_pvalue	Coefficient_of_eigenassay	SVD_pCMs_only2CTa	NoPrepr	SVD	10598	RNCT_no2-Tx4_T400	N	Kept components	RNCT
Drug	T400_RCT	RNCT_no2	Cell_line.Tx4_T400	Plate.99	ANKMY2	0.8	-0.06962219368874	pearson	1	Ttest_pvalue	Coefficient_of_eigenassay	SVD_pCMs_only2CTa	NoPrepr	SVD	11394	RNCT_no2-Tx4_T400	N	Kept components	RNCT
Drug	T400_RCT	RNCT_no2	Cell_line.Tx4_T400	Plate.99	ANKRA2	0.8	-0.166345359032303	pearson	1	Ttest_pvalue	Coefficient_of_eigenassay	SVD_pCMs_only2CTa	NoPrepr	SVD	7873	RNCT_no2-Tx4_T400	N	Kept components	RNCT
Drug	T400_RCT	RNCT_no2	Cell_line.Tx4_T400	Plate.99	ANKRD1	0.8	-1.03717181681565	pearson	1	Ttest_pvalue	Coefficient_of_eigenassay	SVD_pCMs_only2CTa	NoPrepr	SVD	690	RNCT_no2-Tx4_T400	N	Kept components	RNCT
Drug	T400_RCT	RNCT_no2	Cell_line.Tx4_T400	Plate.99	ANKRD10	0.8	-0.129993649798657	pearson	1	Ttest_pvalue	Coefficient_of_eigenassay	SVD_pCMs_only2CTa	NoPrepr	SVD	9061	RNCT_no2-Tx4_T400	N	Kept components	RNCT
Drug	T400_RCT	RNCT_no2	Cell_line.Tx4_T400	Plate.99	ANKRD11	0.8	-2.02464543294414	pearson	1	Ttest_pvalue	Coefficient_of_eigenassay	SVD_pCMs_only2CTa	NoPrepr	SVD	117	RNCT_no2-Tx4_T400	N	Kept components	RNCT
Drug	T400_RCT	RNCT_no2	Cell_line.Tx4_T400	Plate.99	ANKRD12	0.8	-1.76378644197015	pearson	1	Ttest_pvalue	Coefficient_of_eigenassay	SVD_pCMs_only2CTa	NoPrepr	SVD	193	RNCT_no2-Tx4_T400	N	Kept components	RNCT
Drug	T400_RCT	RNCT_no2	Cell_line.Tx4_T400	Plate.99	ANKRD13A	0.8	-0.576104400982444	pearson	1	Ttest_pvalue	Coefficient_of_eigenassay	SVD_pCMs_only2CTa	NoPrepr	SVD	2039	RNCT_no2-Tx4_T400	N	Kept components	RNCT
Drug	T400_RCT	RNCT_no2	Cell_line.Tx4_T400	Plate.99	ANKRD13B	0.8	0.133826910057154	pearson	1	Ttest_pvalue	Coefficient_of_eigenassay	SVD_pCMs_only2CTa	NoPrepr	SVD	8939	RNCT_no2-Tx4_T400	N	Kept components	RNCT
Drug	T400_RCT	RNCT_no2	Cell_line.Tx4_T400	Plate.99	ANKRD13C	0.8	-0.155791133886235	pearson	1	Ttest_pvalue	Coefficient_of_eigenassay	SVD_pCMs_only2CTa	NoPrepr	SVD	8188	RNCT_no2-Tx4_T400	N	Kept components	RNCT
Drug	T400_RCT	RNCT_no2	Cell_line.Tx4_T400	Plate.99	ANKRD13D	0.8	-0.050222631722535	pearson	1	Ttest_pvalue	Coefficient_of_eigenassay	SVD_pCMs_only2CTa	NoPrepr	SVD	12310	RNCT_no2-Tx4_T400	N	Kept components	RNCT
Drug	T400_RCT	RNCT_no2	Cell_line.Tx4_T400	Plate.99	ANKRD16	0.8	-0.0310818368683409	pearson	1	Ttest_pvalue	Coefficient_of_eigenassay	SVD_pCMs_only2CTa	NoPrepr	SVD	13159	RNCT_no2-Tx4_T400	N	Kept components	RNCT
Drug	T400_RCT	RNCT_no2	Cell_line.Tx4_T400	Plate.99	ANKRD17	0.8	-0.388262959350346	pearson	1	Ttest_pvalue	Coefficient_of_eigenassay	SVD_pCMs_only2CTa	NoPrepr	SVD	3621	RNCT_no2-Tx4_T400	N	Kept components	RNCT
Drug	T400_RCT	RNCT_no2	Cell_line.Tx4_T400	Plate.99	ANKRD18A	0.8	-1.48905680298714	pearson	1	Ttest_pvalue	Coefficient_of_eigenassay	SVD_pCMs_only2CTa	NoPrepr	SVD	313	RNCT_no2-Tx4_T400	N	Kept components	RNCT
Drug	T400_RCT	RNCT_no2	Cell_line.Tx4_T400	Plate.99	ANKRD18B	0.8	-0.228890031627444	pearson	1	Ttest_pvalue	Coefficient_of_eigenassay	SVD_pCMs_only2CTa	NoPrepr	SVD	6214	RNCT_no2-Tx4_T400	N	Kept components	RNCT
Drug	T400_RCT	RNCT_no2	Cell_line.Tx4_T400	Plate.99	ANKRD2	0.8	0.0389185125108231	pearson	1	Ttest_pvalue	Coefficient_of_eigenassay	SVD_pCMs_only2CTa	NoPrepr	SVD	12793	RNCT_no2-Tx4_T400	N	Kept components	RNCT
Drug	T400_RCT	RNCT_no2	Cell_line.Tx4_T400	Plate.99	ANKRD20A4	0.8	0.0056686916365543	pearson	1	Ttest_pvalue	Coefficient_of_eigenassay	SVD_pCMs_only2CTa	NoPrepr	SVD	14744	RNCT_no2-Tx4_T400	N	Kept components	RNCT
Drug	T400_RCT	RNCT_no2	Cell_line.Tx4_T400	Plate.99	ANKRD23	0.8	-0.266520523381662	pearson	1	Ttest_pvalue	Coefficient_of_eigenassay	SVD_pCMs_only2CTa	NoPrepr	SVD	5471	RNCT_no2-Tx4_T400	N	Kept components	RNCT
Drug	T400_RCT	RNCT_no2	Cell_line.Tx4_T400	Plate.99	ANKRD24	0.8	-0.25586829050967	pearson	1	Ttest_pvalue	Coefficient_of_eigenassay	SVD_pCMs_only2CTa	NoPrepr	SVD	5674	RNCT_no2-Tx4_T400	N	Kept components	RNCT
Drug	T400_RCT	RNCT_no2	Cell_line.Tx4_T400	Plate.99	ANKRD26	0.8	-0.49399158304674	pearson	1	Ttest_pvalue	Coefficient_of_eigenassay	SVD_pCMs_only2CTa	NoPrepr	SVD	2581	RNCT_no2-Tx4_T400	N	Kept components	RNCT
Drug	T400_RCT	RNCT_no2	Cell_line.Tx4_T400	Plate.99	ANKRD27	0.8	0.0207559702208014	pearson	1	Ttest_pvalue	Coefficient_of_eigenassay	SVD_pCMs_only2CTa	NoPrepr	SVD	13724	RNCT_no2-Tx4_T400	N	Kept components	RNCT
Drug	T400_RCT	RNCT_no2	Cell_line.Tx4_T400	Plate.99	ANKRD28	0.8	-0.112398573341947	pearson	1	Ttest_pvalue	Coefficient_of_eigenassay	SVD_pCMs_only2CTa	NoPrepr	SVD	9698	RNCT_no2-Tx4_T400	N	Kept components	RNCT
Drug	T400_RCT	RNCT_no2	Cell_line.Tx4_T400	Plate.99	ANKRD29	0.8	0.34582540526916	pearson	1	Ttest_pvalue	Coefficient_of_eigenassay	SVD_pCMs_only2CTa	NoPrepr	SVD	4174	RNCT_no2-Tx4_T400	N	Kept components	RNCT
Drug	T400_RCT	RNCT_no2	Cell_line.Tx4_T400	Plate.99	ANKRD31	0.8	-0.00731341213420732	pearson	1	Ttest_pvalue	Coefficient_of_eigenassay	SVD_pCMs_only2CTa	NoPrepr	SVD	14593	RNCT_no2-Tx4_T400	N	Kept components	RNCT
Drug	T400_RCT	RNCT_no2	Cell_line.Tx4_T400	Plate.99	ANKRD33B	0.8	-0.535556007217291	pearson	1	Ttest_pvalue	Coefficient_of_eigenassay	SVD_pCMs_only2CTa	NoPrepr	SVD	2275	RNCT_no2-Tx4_T400	N	Kept components	RNCT
Drug	T400_RCT	RNCT_no2	Cell_line.Tx4_T400	Plate.99	ANKRD34A	0.8	0.0951596105200157	pearson	1	Ttest_pvalue	Coefficient_of_eigenassay	SVD_pCMs_only2CTa	NoPrepr	SVD	10300	RNCT_no2-Tx4_T400	N	Kept components	RNCT
Drug	T400_RCT	RNCT_no2	Cell_line.Tx4_T400	Plate.99	ANKRD35	0.8	0.0845281717195354	pearson	1	Ttest_pvalue	Coefficient_of_eigenassay	SVD_pCMs_only2CTa	NoPrepr	SVD	10782	RNCT_no2-Tx4_T400	N	Kept components	RNCT
Drug	T400_RCT	RNCT_no2	Cell_line.Tx4_T400	Plate.99	ANKRD36	0.8	-0.47346007235611	pearson	1	Ttest_pvalue	Coefficient_of_eigenassay	SVD_pCMs_only2CTa	NoPrepr	SVD	2748	RNCT_no2-Tx4_T400	N	Kept components	RNCT
Drug	T400_RCT	RNCT_no2	Cell_line.Tx4_T400	Plate.99	ANKRD36B	0.8	-0.0899831113305937	pearson	1	Ttest_pvalue	Coefficient_of_eigenassay	SVD_pCMs_only2CTa	NoPrepr	SVD	10517	RNCT_no2-Tx4_T400	N	Kept components	RNCT
Drug	T400_RCT	RNCT_no2	Cell_line.Tx4_T400	Plate.99	ANKRD36C	0.8	-1.3074560334936	pearson	1	Ttest_pvalue	Coefficient_of_eigenassay	SVD_pCMs_only2CTa	NoPrepr	SVD	417	RNCT_no2-Tx4_T400	N	Kept components	RNCT
Drug	T400_RCT	RNCT_no2	Cell_line.Tx4_T400	Plate.99	ANKRD37	0.8	-0.311200976848798	pearson	1	Ttest_pvalue	Coefficient_of_eigenassay	SVD_pCMs_only2CTa	NoPrepr	SVD	4691	RNCT_no2-Tx4_T400	N	Kept components	RNCT
Drug	T400_RCT	RNCT_no2	Cell_line.Tx4_T400	Plate.99	ANKRD39	0.8	0.154988760687985	pearson	1	Ttest_pvalue	Coefficient_of_eigenassay	SVD_pCMs_only2CTa	NoPrepr	SVD	8212	RNCT_no2-Tx4_T400	N	Kept components	RNCT
Drug	T400_RCT	RNCT_no2	Cell_line.Tx4_T400	Plate.99	ANKRD40	0.8	-0.15623283444374	pearson	1	Ttest_pvalue	Coefficient_of_eigenassay	SVD_pCMs_only2CTa	NoPrepr	SVD	8176	RNCT_no2-Tx4_T400	N	Kept components	RNCT
Drug	T400_RCT	RNCT_no2	Cell_line.Tx4_T400	Plate.99	ANKRD42	0.8	0.0149832292482843	pearson	1	Ttest_pvalue	Coefficient_of_eigenassay	SVD_pCMs_only2CTa	NoPrepr	SVD	14062	RNCT_no2-Tx4_T400	N	Kept components	RNCT
Drug	T400_RCT	RNCT_no2	Cell_line.Tx4_T400	Plate.99	ANKRD44	0.8	0.534425003205433	pearson	1	Ttest_pvalue	Coefficient_of_eigenassay	SVD_pCMs_only2CTa	NoPrepr	SVD	2281	RNCT_no2-Tx4_T400	N	Kept components	RNCT
Drug	T400_RCT	RNCT_no2	Cell_line.Tx4_T400	Plate.99	ANKRD45	0.8	-0.448112384101656	pearson	1	Ttest_pvalue	Coefficient_of_eigenassay	SVD_pCMs_only2CTa	NoPrepr	SVD	2963	RNCT_no2-Tx4_T400	N	Kept components	RNCT
Drug	T400_RCT	RNCT_no2	Cell_line.Tx4_T400	Plate.99	ANKRD46	0.8	-0.0248751048029443	pearson	1	Ttest_pvalue	Coefficient_of_eigenassay	SVD_pCMs_only2CTa	NoPrepr	SVD	13492	RNCT_no2-Tx4_T400	N	Kept components	RNCT
Drug	T400_RCT	RNCT_no2	Cell_line.Tx4_T400	Plate.99	ANKRD49	0.8	0.179669404681202	pearson	1	Ttest_pvalue	Coefficient_of_eigenassay	SVD_pCMs_only2CTa	NoPrepr	SVD	7509	RNCT_no2-Tx4_T400	N	Kept components	RNCT
Drug	T400_RCT	RNCT_no2	Cell_line.Tx4_T400	Plate.99	ANKRD50	0.8	-0.765583513481968	pearson	1	Ttest_pvalue	Coefficient_of_eigenassay	SVD_pCMs_only2CTa	NoPrepr	SVD	1283	RNCT_no2-Tx4_T400	N	Kept components	RNCT
Drug	T400_RCT	RNCT_no2	Cell_line.Tx4_T400	Plate.99	ANKRD52	0.8	-0.0879940228125695	pearson	1	Ttest_pvalue	Coefficient_of_eigenassay	SVD_pCMs_only2CTa	NoPrepr	SVD	10619	RNCT_no2-Tx4_T400	N	Kept components	RNCT
Drug	T400_RCT	RNCT_no2	Cell_line.Tx4_T400	Plate.99	ANKRD53	0.8	0.128044152129216	pearson	1	Ttest_pvalue	Coefficient_of_eigenassay	SVD_pCMs_only2CTa	NoPrepr	SVD	9120	RNCT_no2-Tx4_T400	N	Kept components	RNCT
Drug	T400_RCT	RNCT_no2	Cell_line.Tx4_T400	Plate.99	ANKRD54	0.8	0.43873286995807	pearson	1	Ttest_pvalue	Coefficient_of_eigenassay	SVD_pCMs_only2CTa	NoPrepr	SVD	3067	RNCT_no2-Tx4_T400	N	Kept components	RNCT
Drug	T400_RCT	RNCT_no2	Cell_line.Tx4_T400	Plate.99	ANKRD55	0.8	0.104157293872244	pearson	1	Ttest_pvalue	Coefficient_of_eigenassay	SVD_pCMs_only2CTa	NoPrepr	SVD	9982	RNCT_no2-Tx4_T400	N	Kept components	RNCT
Drug	T400_RCT	RNCT_no2	Cell_line.Tx4_T400	Plate.99	ANKRD6	0.8	-0.949430452319996	pearson	1	Ttest_pvalue	Coefficient_of_eigenassay	SVD_pCMs_only2CTa	NoPrepr	SVD	831	RNCT_no2-Tx4_T400	N	Kept components	RNCT
Drug	T400_RCT	RNCT_no2	Cell_line.Tx4_T400	Plate.99	ANKRD61	0.8	0.0831467317053765	pearson	1	Ttest_pvalue	Coefficient_of_eigenassay	SVD_pCMs_only2CTa	NoPrepr	SVD	10830	RNCT_no2-Tx4_T400	N	Kept components	RNCT
Drug	T400_RCT	RNCT_no2	Cell_line.Tx4_T400	Plate.99	ANKRD63	0.8	-0.576061521907876	pearson	1	Ttest_pvalue	Coefficient_of_eigenassay	SVD_pCMs_only2CTa	NoPrepr	SVD	2040	RNCT_no2-Tx4_T400	N	Kept components	RNCT
Drug	T400_RCT	RNCT_no2	Cell_line.Tx4_T400	Plate.99	ANKRD65	0.8	0.188656131485658	pearson	1	Ttest_pvalue	Coefficient_of_eigenassay	SVD_pCMs_only2CTa	NoPrepr	SVD	7247	RNCT_no2-Tx4_T400	N	Kept components	RNCT
Drug	T400_RCT	RNCT_no2	Cell_line.Tx4_T400	Plate.99	ANKRD9	0.8	-0.0291727853033396	pearson	1	Ttest_pvalue	Coefficient_of_eigenassay	SVD_pCMs_only2CTa	NoPrepr	SVD	13278	RNCT_no2-Tx4_T400	N	Kept components	RNCT
Drug	T400_RCT	RNCT_no2	Cell_line.Tx4_T400	Plate.99	ANKS1A	0.8	-0.633803269579169	pearson	1	Ttest_pvalue	Coefficient_of_eigenassay	SVD_pCMs_only2CTa	NoPrepr	SVD	1750	RNCT_no2-Tx4_T400	N	Kept components	RNCT
Drug	T400_RCT	RNCT_no2	Cell_line.Tx4_T400	Plate.99	ANKS1B	0.8	0.117162716342461	pearson	1	Ttest_pvalue	Coefficient_of_eigenassay	SVD_pCMs_only2CTa	NoPrepr	SVD	9518	RNCT_no2-Tx4_T400	N	Kept components	RNCT
Drug	T400_RCT	RNCT_no2	Cell_line.Tx4_T400	Plate.99	ANKS3	0.8	-0.0936522153724991	pearson	1	Ttest_pvalue	Coefficient_of_eigenassay	SVD_pCMs_only2CTa	NoPrepr	SVD	10367	RNCT_no2-Tx4_T400	N	Kept components	RNCT
Drug	T400_RCT	RNCT_no2	Cell_line.Tx4_T400	Plate.99	ANKS6	0.8	-0.0707021512429761	pearson	1	Ttest_pvalue	Coefficient_of_eigenassay	SVD_pCMs_only2CTa	NoPrepr	SVD	11342	RNCT_no2-Tx4_T400	N	Kept components	RNCT
Drug	T400_RCT	RNCT_no2	Cell_line.Tx4_T400	Plate.99	ANKZF1	0.8	-0.482983635177284	pearson	1	Ttest_pvalue	Coefficient_of_eigenassay	SVD_pCMs_only2CTa	NoPrepr	SVD	2679	RNCT_no2-Tx4_T400	N	Kept components	RNCT
Drug	T400_RCT	RNCT_no2	Cell_line.Tx4_T400	Plate.99	ANLN	0.8	-0.546168803167696	pearson	1	Ttest_pvalue	Coefficient_of_eigenassay	SVD_pCMs_only2CTa	NoPrepr	SVD	2221	RNCT_no2-Tx4_T400	N	Kept components	RNCT
Drug	T400_RCT	RNCT_no2	Cell_line.Tx4_T400	Plate.99	ANO1	0.8	-0.0397844215275846	pearson	1	Ttest_pvalue	Coefficient_of_eigenassay	SVD_pCMs_only2CTa	NoPrepr	SVD	12760	RNCT_no2-Tx4_T400	N	Kept components	RNCT
Drug	T400_RCT	RNCT_no2	Cell_line.Tx4_T400	Plate.99	ANO10	0.8	-0.860175372500428	pearson	1	Ttest_pvalue	Coefficient_of_eigenassay	SVD_pCMs_only2CTa	NoPrepr	SVD	1024	RNCT_no2-Tx4_T400	N	Kept components	RNCT
Drug	T400_RCT	RNCT_no2	Cell_line.Tx4_T400	Plate.99	ANO2	0.8	-0.00153335520085705	pearson	1	Ttest_pvalue	Coefficient_of_eigenassay	SVD_pCMs_only2CTa	NoPrepr	SVD	15135	RNCT_no2-Tx4_T400	N	Kept components	RNCT
Drug	T400_RCT	RNCT_no2	Cell_line.Tx4_T400	Plate.99	ANO3	0.8	-0.00061428106923416	pearson	1	Ttest_pvalue	Coefficient_of_eigenassay	SVD_pCMs_only2CTa	NoPrepr	SVD	15244	RNCT_no2-Tx4_T400	N	Kept components	RNCT
Drug	T400_RCT	RNCT_no2	Cell_line.Tx4_T400	Plate.99	ANO4	0.8	-0.0589934260818697	pearson	1	Ttest_pvalue	Coefficient_of_eigenassay	SVD_pCMs_only2CTa	NoPrepr	SVD	11890	RNCT_no2-Tx4_T400	N	Kept components	RNCT
Drug	T400_RCT	RNCT_no2	Cell_line.Tx4_T400	Plate.99	ANO5	0.8	-0.716772404161051	pearson	1	Ttest_pvalue	Coefficient_of_eigenassay	SVD_pCMs_only2CTa	NoPrepr	SVD	1441	RNCT_no2-Tx4_T400	N	Kept components	RNCT
Drug	T400_RCT	RNCT_no2	Cell_line.Tx4_T400	Plate.99	ANO6	0.8	-0.0831657518309937	pearson	1	Ttest_pvalue	Coefficient_of_eigenassay	SVD_pCMs_only2CTa	NoPrepr	SVD	10829	RNCT_no2-Tx4_T400	N	Kept components	RNCT
Drug	T400_RCT	RNCT_no2	Cell_line.Tx4_T400	Plate.99	ANO7	0.8	-0.220629549707446	pearson	1	Ttest_pvalue	Coefficient_of_eigenassay	SVD_pCMs_only2CTa	NoPrepr	SVD	6407	RNCT_no2-Tx4_T400	N	Kept components	RNCT
Drug	T400_RCT	RNCT_no2	Cell_line.Tx4_T400	Plate.99	ANO7L1	0.8	0.0143399616164682	pearson	1	Ttest_pvalue	Coefficient_of_eigenassay	SVD_pCMs_only2CTa	NoPrepr	SVD	14095	RNCT_no2-Tx4_T400	N	Kept components	RNCT
Drug	T400_RCT	RNCT_no2	Cell_line.Tx4_T400	Plate.99	ANO8	0.8	-0.555349605376512	pearson	1	Ttest_pvalue	Coefficient_of_eigenassay	SVD_pCMs_only2CTa	NoPrepr	SVD	2166	RNCT_no2-Tx4_T400	N	Kept components	RNCT
Drug	T400_RCT	RNCT_no2	Cell_line.Tx4_T400	Plate.99	ANO9	0.8	0.0121149039688472	pearson	1	Ttest_pvalue	Coefficient_of_eigenassay	SVD_pCMs_only2CTa	NoPrepr	SVD	14244	RNCT_no2-Tx4_T400	N	Kept components	RNCT
Drug	T400_RCT	RNCT_no2	Cell_line.Tx4_T400	Plate.99	ANOS1	0.8	0.0917358671407959	pearson	1	Ttest_pvalue	Coefficient_of_eigenassay	SVD_pCMs_only2CTa	NoPrepr	SVD	10434	RNCT_no2-Tx4_T400	N	Kept components	RNCT
Drug	T400_RCT	RNCT_no2	Cell_line.Tx4_T400	Plate.99	ANP32A	0.8	-0.694840430031111	pearson	1	Ttest_pvalue	Coefficient_of_eigenassay	SVD_pCMs_only2CTa	NoPrepr	SVD	1515	RNCT_no2-Tx4_T400	N	Kept components	RNCT
Drug	T400_RCT	RNCT_no2	Cell_line.Tx4_T400	Plate.99	ANP32B	0.8	-1.27957252606987	pearson	1	Ttest_pvalue	Coefficient_of_eigenassay	SVD_pCMs_only2CTa	NoPrepr	SVD	444	RNCT_no2-Tx4_T400	N	Kept components	RNCT
Drug	T400_RCT	RNCT_no2	Cell_line.Tx4_T400	Plate.99	ANP32E	0.8	-1.44534262143656	pearson	1	Ttest_pvalue	Coefficient_of_eigenassay	SVD_pCMs_only2CTa	NoPrepr	SVD	336	RNCT_no2-Tx4_T400	N	Kept components	RNCT
Drug	T400_RCT	RNCT_no2	Cell_line.Tx4_T400	Plate.99	ANPEP	0.8	0.0100413106724862	pearson	1	Ttest_pvalue	Coefficient_of_eigenassay	SVD_pCMs_only2CTa	NoPrepr	SVD	14391	RNCT_no2-Tx4_T400	N	Kept components	RNCT
Drug	T400_RCT	RNCT_no2	Cell_line.Tx4_T400	Plate.99	ANTXR1	0.8	-0.326358079795376	pearson	1	Ttest_pvalue	Coefficient_of_eigenassay	SVD_pCMs_only2CTa	NoPrepr	SVD	4440	RNCT_no2-Tx4_T400	N	Kept components	RNCT
Drug	T400_RCT	RNCT_no2	Cell_line.Tx4_T400	Plate.99	ANTXR2	0.8	-0.263598068286199	pearson	1	Ttest_pvalue	Coefficient_of_eigenassay	SVD_pCMs_only2CTa	NoPrepr	SVD	5529	RNCT_no2-Tx4_T400	N	Kept components	RNCT
Drug	T400_RCT	RNCT_no2	Cell_line.Tx4_T400	Plate.99	ANXA1	0.8	0.403301135867309	pearson	1	Ttest_pvalue	Coefficient_of_eigenassay	SVD_pCMs_only2CTa	NoPrepr	SVD	3443	RNCT_no2-Tx4_T400	N	Kept components	RNCT
Drug	T400_RCT	RNCT_no2	Cell_line.Tx4_T400	Plate.99	ANXA11	0.8	-0.734317580867703	pearson	1	Ttest_pvalue	Coefficient_of_eigenassay	SVD_pCMs_only2CTa	NoPrepr	SVD	1378	RNCT_no2-Tx4_T400	N	Kept components	RNCT
Drug	T400_RCT	RNCT_no2	Cell_line.Tx4_T400	Plate.99	ANXA2	0.8	0.0229253578546957	pearson	1	Ttest_pvalue	Coefficient_of_eigenassay	SVD_pCMs_only2CTa	NoPrepr	SVD	13603	RNCT_no2-Tx4_T400	N	Kept components	RNCT
Drug	T400_RCT	RNCT_no2	Cell_line.Tx4_T400	Plate.99	ANXA2R	0.8	0.0788547846236345	pearson	1	Ttest_pvalue	Coefficient_of_eigenassay	SVD_pCMs_only2CTa	NoPrepr	SVD	11005	RNCT_no2-Tx4_T400	N	Kept components	RNCT
Drug	T400_RCT	RNCT_no2	Cell_line.Tx4_T400	Plate.99	ANXA3	0.8	-0.0715085861173201	pearson	1	Ttest_pvalue	Coefficient_of_eigenassay	SVD_pCMs_only2CTa	NoPrepr	SVD	11310	RNCT_no2-Tx4_T400	N	Kept components	RNCT
Drug	T400_RCT	RNCT_no2	Cell_line.Tx4_T400	Plate.99	ANXA4	0.8	0.050710041780859	pearson	1	Ttest_pvalue	Coefficient_of_eigenassay	SVD_pCMs_only2CTa	NoPrepr	SVD	12289	RNCT_no2-Tx4_T400	N	Kept components	RNCT
Drug	T400_RCT	RNCT_no2	Cell_line.Tx4_T400	Plate.99	ANXA5	0.8	-0.264281916246182	pearson	1	Ttest_pvalue	Coefficient_of_eigenassay	SVD_pCMs_only2CTa	NoPrepr	SVD	5515	RNCT_no2-Tx4_T400	N	Kept components	RNCT
Drug	T400_RCT	RNCT_no2	Cell_line.Tx4_T400	Plate.99	ANXA6	0.8	0.0245434322870608	pearson	1	Ttest_pvalue	Coefficient_of_eigenassay	SVD_pCMs_only2CTa	NoPrepr	SVD	13510	RNCT_no2-Tx4_T400	N	Kept components	RNCT
Drug	T400_RCT	RNCT_no2	Cell_line.Tx4_T400	Plate.99	ANXA7	0.8	-0.34589084432642	pearson	1	Ttest_pvalue	Coefficient_of_eigenassay	SVD_pCMs_only2CTa	NoPrepr	SVD	4172	RNCT_no2-Tx4_T400	N	Kept components	RNCT
Drug	T400_RCT	RNCT_no2	Cell_line.Tx4_T400	Plate.99	ANXA8	0.8	0.552706471813055	pearson	1	Ttest_pvalue	Coefficient_of_eigenassay	SVD_pCMs_only2CTa	NoPrepr	SVD	2176	RNCT_no2-Tx4_T400	N	Kept components	RNCT
Drug	T400_RCT	RNCT_no2	Cell_line.Tx4_T400	Plate.99	ANXA8L1	0.8	0.227733465730234	pearson	1	Ttest_pvalue	Coefficient_of_eigenassay	SVD_pCMs_only2CTa	NoPrepr	SVD	6244	RNCT_no2-Tx4_T400	N	Kept components	RNCT
Drug	T400_RCT	RNCT_no2	Cell_line.Tx4_T400	Plate.99	ANXA9	0.8	0.233413875283794	pearson	1	Ttest_pvalue	Coefficient_of_eigenassay	SVD_pCMs_only2CTa	NoPrepr	SVD	6122	RNCT_no2-Tx4_T400	N	Kept components	RNCT
Drug	T400_RCT	RNCT_no2	Cell_line.Tx4_T400	Plate.99	AOC2	0.8	0.327193905323869	pearson	1	Ttest_pvalue	Coefficient_of_eigenassay	SVD_pCMs_only2CTa	NoPrepr	SVD	4428	RNCT_no2-Tx4_T400	N	Kept components	RNCT
Drug	T400_RCT	RNCT_no2	Cell_line.Tx4_T400	Plate.99	AOC3	0.8	-0.0310134054798227	pearson	1	Ttest_pvalue	Coefficient_of_eigenassay	SVD_pCMs_only2CTa	NoPrepr	SVD	13163	RNCT_no2-Tx4_T400	N	Kept components	RNCT
Drug	T400_RCT	RNCT_no2	Cell_line.Tx4_T400	Plate.99	AOX1	0.8	0.0627532234966177	pearson	1	Ttest_pvalue	Coefficient_of_eigenassay	SVD_pCMs_only2CTa	NoPrepr	SVD	11693	RNCT_no2-Tx4_T400	N	Kept components	RNCT
Drug	T400_RCT	RNCT_no2	Cell_line.Tx4_T400	Plate.99	AP1AR	0.8	-0.771971001456365	pearson	1	Ttest_pvalue	Coefficient_of_eigenassay	SVD_pCMs_only2CTa	NoPrepr	SVD	1264	RNCT_no2-Tx4_T400	N	Kept components	RNCT
Drug	T400_RCT	RNCT_no2	Cell_line.Tx4_T400	Plate.99	AP1B1	0.8	0.0202236244138108	pearson	1	Ttest_pvalue	Coefficient_of_eigenassay	SVD_pCMs_only2CTa	NoPrepr	SVD	13756	RNCT_no2-Tx4_T400	N	Kept components	RNCT
Drug	T400_RCT	RNCT_no2	Cell_line.Tx4_T400	Plate.99	AP1G1	0.8	-0.105832072792648	pearson	1	Ttest_pvalue	Coefficient_of_eigenassay	SVD_pCMs_only2CTa	NoPrepr	SVD	9923	RNCT_no2-Tx4_T400	N	Kept components	RNCT
Drug	T400_RCT	RNCT_no2	Cell_line.Tx4_T400	Plate.99	AP1G2	0.8	0.13878386037621	pearson	1	Ttest_pvalue	Coefficient_of_eigenassay	SVD_pCMs_only2CTa	NoPrepr	SVD	8748	RNCT_no2-Tx4_T400	N	Kept components	RNCT
Drug	T400_RCT	RNCT_no2	Cell_line.Tx4_T400	Plate.99	AP1M1	0.8	0.134019754781945	pearson	1	Ttest_pvalue	Coefficient_of_eigenassay	SVD_pCMs_only2CTa	NoPrepr	SVD	8927	RNCT_no2-Tx4_T400	N	Kept components	RNCT
Drug	T400_RCT	RNCT_no2	Cell_line.Tx4_T400	Plate.99	AP1M2	0.8	0.0916253530754508	pearson	1	Ttest_pvalue	Coefficient_of_eigenassay	SVD_pCMs_only2CTa	NoPrepr	SVD	10444	RNCT_no2-Tx4_T400	N	Kept components	RNCT
Drug	T400_RCT	RNCT_no2	Cell_line.Tx4_T400	Plate.99	AP1S1	0.8	0.604562750049742	pearson	1	Ttest_pvalue	Coefficient_of_eigenassay	SVD_pCMs_only2CTa	NoPrepr	SVD	1888	RNCT_no2-Tx4_T400	N	Kept components	RNCT
Drug	T400_RCT	RNCT_no2	Cell_line.Tx4_T400	Plate.99	AP1S2	0.8	0.206139335752508	pearson	1	Ttest_pvalue	Coefficient_of_eigenassay	SVD_pCMs_only2CTa	NoPrepr	SVD	6777	RNCT_no2-Tx4_T400	N	Kept components	RNCT
Drug	T400_RCT	RNCT_no2	Cell_line.Tx4_T400	Plate.99	AP1S3	0.8	-0.426213110750427	pearson	1	Ttest_pvalue	Coefficient_of_eigenassay	SVD_pCMs_only2CTa	NoPrepr	SVD	3189	RNCT_no2-Tx4_T400	N	Kept components	RNCT
Drug	T400_RCT	RNCT_no2	Cell_line.Tx4_T400	Plate.99	AP2A1	0.8	-0.0335102655175271	pearson	1	Ttest_pvalue	Coefficient_of_eigenassay	SVD_pCMs_only2CTa	NoPrepr	SVD	13038	RNCT_no2-Tx4_T400	N	Kept components	RNCT
Drug	T400_RCT	RNCT_no2	Cell_line.Tx4_T400	Plate.99	AP2A2	0.8	0.0631830777925399	pearson	1	Ttest_pvalue	Coefficient_of_eigenassay	SVD_pCMs_only2CTa	NoPrepr	SVD	11674	RNCT_no2-Tx4_T400	N	Kept components	RNCT
Drug	T400_RCT	RNCT_no2	Cell_line.Tx4_T400	Plate.99	AP2B1	0.8	0.0958133789182793	pearson	1	Ttest_pvalue	Coefficient_of_eigenassay	SVD_pCMs_only2CTa	NoPrepr	SVD	10272	RNCT_no2-Tx4_T400	N	Kept components	RNCT
Drug	T400_RCT	RNCT_no2	Cell_line.Tx4_T400	Plate.99	AP2M1	0.8	0.244588427645758	pearson	1	Ttest_pvalue	Coefficient_of_eigenassay	SVD_pCMs_only2CTa	NoPrepr	SVD	5926	RNCT_no2-Tx4_T400	N	Kept components	RNCT
Drug	T400_RCT	RNCT_no2	Cell_line.Tx4_T400	Plate.99	AP2S1	0.8	0.184122117769467	pearson	1	Ttest_pvalue	Coefficient_of_eigenassay	SVD_pCMs_only2CTa	NoPrepr	SVD	7369	RNCT_no2-Tx4_T400	N	Kept components	RNCT
Drug	T400_RCT	RNCT_no2	Cell_line.Tx4_T400	Plate.99	AP3B1	0.8	-0.273063408207016	pearson	1	Ttest_pvalue	Coefficient_of_eigenassay	SVD_pCMs_only2CTa	NoPrepr	SVD	5344	RNCT_no2-Tx4_T400	N	Kept components	RNCT
Drug	T400_RCT	RNCT_no2	Cell_line.Tx4_T400	Plate.99	AP3B2	0.8	-0.0571133315879168	pearson	1	Ttest_pvalue	Coefficient_of_eigenassay	SVD_pCMs_only2CTa	NoPrepr	SVD	11979	RNCT_no2-Tx4_T400	N	Kept components	RNCT
Drug	T400_RCT	RNCT_no2	Cell_line.Tx4_T400	Plate.99	AP3D1	0.8	-0.314018960692277	pearson	1	Ttest_pvalue	Coefficient_of_eigenassay	SVD_pCMs_only2CTa	NoPrepr	SVD	4640	RNCT_no2-Tx4_T400	N	Kept components	RNCT
Drug	T400_RCT	RNCT_no2	Cell_line.Tx4_T400	Plate.99	AP3M1	0.8	-0.303841055520063	pearson	1	Ttest_pvalue	Coefficient_of_eigenassay	SVD_pCMs_only2CTa	NoPrepr	SVD	4834	RNCT_no2-Tx4_T400	N	Kept components	RNCT
Drug	T400_RCT	RNCT_no2	Cell_line.Tx4_T400	Plate.99	AP3M2	0.8	-1.96823534395805	pearson	1	Ttest_pvalue	Coefficient_of_eigenassay	SVD_pCMs_only2CTa	NoPrepr	SVD	136	RNCT_no2-Tx4_T400	N	Kept components	RNCT
Drug	T400_RCT	RNCT_no2	Cell_line.Tx4_T400	Plate.99	AP3S1	0.8	0.0591271518769933	pearson	1	Ttest_pvalue	Coefficient_of_eigenassay	SVD_pCMs_only2CTa	NoPrepr	SVD	11881	RNCT_no2-Tx4_T400	N	Kept components	RNCT
Drug	T400_RCT	RNCT_no2	Cell_line.Tx4_T400	Plate.99	AP3S2	0.8	-0.0107215225096476	pearson	1	Ttest_pvalue	Coefficient_of_eigenassay	SVD_pCMs_only2CTa	NoPrepr	SVD	14335	RNCT_no2-Tx4_T400	N	Kept components	RNCT
Drug	T400_RCT	RNCT_no2	Cell_line.Tx4_T400	Plate.99	AP4B1	0.8	0.283918586604322	pearson	1	Ttest_pvalue	Coefficient_of_eigenassay	SVD_pCMs_only2CTa	NoPrepr	SVD	5162	RNCT_no2-Tx4_T400	N	Kept components	RNCT
Drug	T400_RCT	RNCT_no2	Cell_line.Tx4_T400	Plate.99	AP4E1	0.8	0.0793871809495325	pearson	1	Ttest_pvalue	Coefficient_of_eigenassay	SVD_pCMs_only2CTa	NoPrepr	SVD	10982	RNCT_no2-Tx4_T400	N	Kept components	RNCT
Drug	T400_RCT	RNCT_no2	Cell_line.Tx4_T400	Plate.99	AP4M1	0.8	0.318626681522501	pearson	1	Ttest_pvalue	Coefficient_of_eigenassay	SVD_pCMs_only2CTa	NoPrepr	SVD	4565	RNCT_no2-Tx4_T400	N	Kept components	RNCT
Drug	T400_RCT	RNCT_no2	Cell_line.Tx4_T400	Plate.99	AP4S1	0.8	0.0758534437433815	pearson	1	Ttest_pvalue	Coefficient_of_eigenassay	SVD_pCMs_only2CTa	NoPrepr	SVD	11118	RNCT_no2-Tx4_T400	N	Kept components	RNCT
Drug	T400_RCT	RNCT_no2	Cell_line.Tx4_T400	Plate.99	AP5B1	0.8	0.0681741339245483	pearson	1	Ttest_pvalue	Coefficient_of_eigenassay	SVD_pCMs_only2CTa	NoPrepr	SVD	11453	RNCT_no2-Tx4_T400	N	Kept components	RNCT
Drug	T400_RCT	RNCT_no2	Cell_line.Tx4_T400	Plate.99	AP5M1	0.8	0.082001197679236	pearson	1	Ttest_pvalue	Coefficient_of_eigenassay	SVD_pCMs_only2CTa	NoPrepr	SVD	10878	RNCT_no2-Tx4_T400	N	Kept components	RNCT
Drug	T400_RCT	RNCT_no2	Cell_line.Tx4_T400	Plate.99	AP5S1	0.8	0.199779396142103	pearson	1	Ttest_pvalue	Coefficient_of_eigenassay	SVD_pCMs_only2CTa	NoPrepr	SVD	6958	RNCT_no2-Tx4_T400	N	Kept components	RNCT
Drug	T400_RCT	RNCT_no2	Cell_line.Tx4_T400	Plate.99	AP5Z1	0.8	-0.150326556482368	pearson	1	Ttest_pvalue	Coefficient_of_eigenassay	SVD_pCMs_only2CTa	NoPrepr	SVD	8375	RNCT_no2-Tx4_T400	N	Kept components	RNCT
Drug	T400_RCT	RNCT_no2	Cell_line.Tx4_T400	Plate.99	APAF1	0.8	-1.95608427862451	pearson	1	Ttest_pvalue	Coefficient_of_eigenassay	SVD_pCMs_only2CTa	NoPrepr	SVD	141	RNCT_no2-Tx4_T400	N	Kept components	RNCT
Drug	T400_RCT	RNCT_no2	Cell_line.Tx4_T400	Plate.99	APBA1	0.8	-0.484716964179952	pearson	1	Ttest_pvalue	Coefficient_of_eigenassay	SVD_pCMs_only2CTa	NoPrepr	SVD	2664	RNCT_no2-Tx4_T400	N	Kept components	RNCT
Drug	T400_RCT	RNCT_no2	Cell_line.Tx4_T400	Plate.99	APBA2	0.8	0.0275090003846443	pearson	1	Ttest_pvalue	Coefficient_of_eigenassay	SVD_pCMs_only2CTa	NoPrepr	SVD	13354	RNCT_no2-Tx4_T400	N	Kept components	RNCT
Drug	T400_RCT	RNCT_no2	Cell_line.Tx4_T400	Plate.99	APBA3	0.8	0.0108302089969145	pearson	1	Ttest_pvalue	Coefficient_of_eigenassay	SVD_pCMs_only2CTa	NoPrepr	SVD	14326	RNCT_no2-Tx4_T400	N	Kept components	RNCT
Drug	T400_RCT	RNCT_no2	Cell_line.Tx4_T400	Plate.99	APBB1	0.8	-0.247963178202668	pearson	1	Ttest_pvalue	Coefficient_of_eigenassay	SVD_pCMs_only2CTa	NoPrepr	SVD	5854	RNCT_no2-Tx4_T400	N	Kept components	RNCT
Drug	T400_RCT	RNCT_no2	Cell_line.Tx4_T400	Plate.99	APBB2	0.8	-1.61544989866323	pearson	1	Ttest_pvalue	Coefficient_of_eigenassay	SVD_pCMs_only2CTa	NoPrepr	SVD	252	RNCT_no2-Tx4_T400	N	Kept components	RNCT
Drug	T400_RCT	RNCT_no2	Cell_line.Tx4_T400	Plate.99	APBB3	0.8	-0.2034506233894	pearson	1	Ttest_pvalue	Coefficient_of_eigenassay	SVD_pCMs_only2CTa	NoPrepr	SVD	6854	RNCT_no2-Tx4_T400	N	Kept components	RNCT
Drug	T400_RCT	RNCT_no2	Cell_line.Tx4_T400	Plate.99	APC	0.8	-0.468948824488422	pearson	1	Ttest_pvalue	Coefficient_of_eigenassay	SVD_pCMs_only2CTa	NoPrepr	SVD	2781	RNCT_no2-Tx4_T400	N	Kept components	RNCT
Drug	T400_RCT	RNCT_no2	Cell_line.Tx4_T400	Plate.99	APC2	0.8	-0.010204341730791	pearson	1	Ttest_pvalue	Coefficient_of_eigenassay	SVD_pCMs_only2CTa	NoPrepr	SVD	14375	RNCT_no2-Tx4_T400	N	Kept components	RNCT
Drug	T400_RCT	RNCT_no2	Cell_line.Tx4_T400	Plate.99	APCDD1	0.8	-0.079122910215012	pearson	1	Ttest_pvalue	Coefficient_of_eigenassay	SVD_pCMs_only2CTa	NoPrepr	SVD	10994	RNCT_no2-Tx4_T400	N	Kept components	RNCT
Drug	T400_RCT	RNCT_no2	Cell_line.Tx4_T400	Plate.99	APCDD1L	0.8	0.0229181274932732	pearson	1	Ttest_pvalue	Coefficient_of_eigenassay	SVD_pCMs_only2CTa	NoPrepr	SVD	13605	RNCT_no2-Tx4_T400	N	Kept components	RNCT
Drug	T400_RCT	RNCT_no2	Cell_line.Tx4_T400	Plate.99	APEH	0.8	-0.10204544835648	pearson	1	Ttest_pvalue	Coefficient_of_eigenassay	SVD_pCMs_only2CTa	NoPrepr	SVD	10053	RNCT_no2-Tx4_T400	N	Kept components	RNCT
Drug	T400_RCT	RNCT_no2	Cell_line.Tx4_T400	Plate.99	APELA	0.8	0.0642632263343455	pearson	1	Ttest_pvalue	Coefficient_of_eigenassay	SVD_pCMs_only2CTa	NoPrepr	SVD	11626	RNCT_no2-Tx4_T400	N	Kept components	RNCT
Drug	T400_RCT	RNCT_no2	Cell_line.Tx4_T400	Plate.99	APEX1	0.8	0.233772050610965	pearson	1	Ttest_pvalue	Coefficient_of_eigenassay	SVD_pCMs_only2CTa	NoPrepr	SVD	6116	RNCT_no2-Tx4_T400	N	Kept components	RNCT
Drug	T400_RCT	RNCT_no2	Cell_line.Tx4_T400	Plate.99	APEX2	0.8	0.518384077843368	pearson	1	Ttest_pvalue	Coefficient_of_eigenassay	SVD_pCMs_only2CTa	NoPrepr	SVD	2388	RNCT_no2-Tx4_T400	N	Kept components	RNCT
Drug	T400_RCT	RNCT_no2	Cell_line.Tx4_T400	Plate.99	APH1A	0.8	0.38244372489993	pearson	1	Ttest_pvalue	Coefficient_of_eigenassay	SVD_pCMs_only2CTa	NoPrepr	SVD	3688	RNCT_no2-Tx4_T400	N	Kept components	RNCT
Drug	T400_RCT	RNCT_no2	Cell_line.Tx4_T400	Plate.99	APH1B	0.8	0.142737389273133	pearson	1	Ttest_pvalue	Coefficient_of_eigenassay	SVD_pCMs_only2CTa	NoPrepr	SVD	8632	RNCT_no2-Tx4_T400	N	Kept components	RNCT
Drug	T400_RCT	RNCT_no2	Cell_line.Tx4_T400	Plate.99	API5	0.8	0.185477132971546	pearson	1	Ttest_pvalue	Coefficient_of_eigenassay	SVD_pCMs_only2CTa	NoPrepr	SVD	7332	RNCT_no2-Tx4_T400	N	Kept components	RNCT
Drug	T400_RCT	RNCT_no2	Cell_line.Tx4_T400	Plate.99	APIP	0.8	0.0976393997998329	pearson	1	Ttest_pvalue	Coefficient_of_eigenassay	SVD_pCMs_only2CTa	NoPrepr	SVD	10220	RNCT_no2-Tx4_T400	N	Kept components	RNCT
Drug	T400_RCT	RNCT_no2	Cell_line.Tx4_T400	Plate.99	APLF	0.8	0.2652220180505	pearson	1	Ttest_pvalue	Coefficient_of_eigenassay	SVD_pCMs_only2CTa	NoPrepr	SVD	5496	RNCT_no2-Tx4_T400	N	Kept components	RNCT
Drug	T400_RCT	RNCT_no2	Cell_line.Tx4_T400	Plate.99	APLN	0.8	-3.13427963756199	pearson	1	Ttest_pvalue	Coefficient_of_eigenassay	SVD_pCMs_only2CTa	NoPrepr	SVD	31	RNCT_no2-Tx4_T400	N	Kept components	RNCT
Drug	T400_RCT	RNCT_no2	Cell_line.Tx4_T400	Plate.99	APLNR	0.8	-0.198626692914625	pearson	1	Ttest_pvalue	Coefficient_of_eigenassay	SVD_pCMs_only2CTa	NoPrepr	SVD	6986	RNCT_no2-Tx4_T400	N	Kept components	RNCT
Drug	T400_RCT	RNCT_no2	Cell_line.Tx4_T400	Plate.99	APLP1	0.8	0.331252678730412	pearson	1	Ttest_pvalue	Coefficient_of_eigenassay	SVD_pCMs_only2CTa	NoPrepr	SVD	4375	RNCT_no2-Tx4_T400	N	Kept components	RNCT
Drug	T400_RCT	RNCT_no2	Cell_line.Tx4_T400	Plate.99	APLP2	0.8	-0.392723768497988	pearson	1	Ttest_pvalue	Coefficient_of_eigenassay	SVD_pCMs_only2CTa	NoPrepr	SVD	3575	RNCT_no2-Tx4_T400	N	Kept components	RNCT
Drug	T400_RCT	RNCT_no2	Cell_line.Tx4_T400	Plate.99	APMAP	0.8	-0.209934715088528	pearson	1	Ttest_pvalue	Coefficient_of_eigenassay	SVD_pCMs_only2CTa	NoPrepr	SVD	6685	RNCT_no2-Tx4_T400	N	Kept components	RNCT
Drug	T400_RCT	RNCT_no2	Cell_line.Tx4_T400	Plate.99	APOA1	0.8	0.728548147060481	pearson	1	Ttest_pvalue	Coefficient_of_eigenassay	SVD_pCMs_only2CTa	NoPrepr	SVD	1402	RNCT_no2-Tx4_T400	N	Kept components	RNCT
Drug	T400_RCT	RNCT_no2	Cell_line.Tx4_T400	Plate.99	APOA4	0.8	0.164881014853448	pearson	1	Ttest_pvalue	Coefficient_of_eigenassay	SVD_pCMs_only2CTa	NoPrepr	SVD	7912	RNCT_no2-Tx4_T400	N	Kept components	RNCT
Drug	T400_RCT	RNCT_no2	Cell_line.Tx4_T400	Plate.99	APOBEC2	0.8	0.416953046761193	pearson	1	Ttest_pvalue	Coefficient_of_eigenassay	SVD_pCMs_only2CTa	NoPrepr	SVD	3295	RNCT_no2-Tx4_T400	N	Kept components	RNCT
Drug	T400_RCT	RNCT_no2	Cell_line.Tx4_T400	Plate.99	APOBEC3B	0.8	0.410573556055795	pearson	1	Ttest_pvalue	Coefficient_of_eigenassay	SVD_pCMs_only2CTa	NoPrepr	SVD	3363	RNCT_no2-Tx4_T400	N	Kept components	RNCT
Drug	T400_RCT	RNCT_no2	Cell_line.Tx4_T400	Plate.99	APOBEC3C	0.8	0.356447054488356	pearson	1	Ttest_pvalue	Coefficient_of_eigenassay	SVD_pCMs_only2CTa	NoPrepr	SVD	4035	RNCT_no2-Tx4_T400	N	Kept components	RNCT
Drug	T400_RCT	RNCT_no2	Cell_line.Tx4_T400	Plate.99	APOBEC3D	0.8	-0.00447063450080169	pearson	1	Ttest_pvalue	Coefficient_of_eigenassay	SVD_pCMs_only2CTa	NoPrepr	SVD	14851	RNCT_no2-Tx4_T400	N	Kept components	RNCT
Drug	T400_RCT	RNCT_no2	Cell_line.Tx4_T400	Plate.99	APOBEC3F	0.8	0.733001565361117	pearson	1	Ttest_pvalue	Coefficient_of_eigenassay	SVD_pCMs_only2CTa	NoPrepr	SVD	1386	RNCT_no2-Tx4_T400	N	Kept components	RNCT
Drug	T400_RCT	RNCT_no2	Cell_line.Tx4_T400	Plate.99	APOBEC3G	0.8	-0.0199669116667145	pearson	1	Ttest_pvalue	Coefficient_of_eigenassay	SVD_pCMs_only2CTa	NoPrepr	SVD	13781	RNCT_no2-Tx4_T400	N	Kept components	RNCT
Drug	T400_RCT	RNCT_no2	Cell_line.Tx4_T400	Plate.99	APOBEC4	0.8	0.0679277954506125	pearson	1	Ttest_pvalue	Coefficient_of_eigenassay	SVD_pCMs_only2CTa	NoPrepr	SVD	11465	RNCT_no2-Tx4_T400	N	Kept components	RNCT
Drug	T400_RCT	RNCT_no2	Cell_line.Tx4_T400	Plate.99	APOC1	0.8	0.767640919009388	pearson	1	Ttest_pvalue	Coefficient_of_eigenassay	SVD_pCMs_only2CTa	NoPrepr	SVD	1275	RNCT_no2-Tx4_T400	N	Kept components	RNCT
Drug	T400_RCT	RNCT_no2	Cell_line.Tx4_T400	Plate.99	APOD	0.8	-0.0226364413243824	pearson	1	Ttest_pvalue	Coefficient_of_eigenassay	SVD_pCMs_only2CTa	NoPrepr	SVD	13626	RNCT_no2-Tx4_T400	N	Kept components	RNCT
Drug	T400_RCT	RNCT_no2	Cell_line.Tx4_T400	Plate.99	APOE	0.8	0.0480997819607549	pearson	1	Ttest_pvalue	Coefficient_of_eigenassay	SVD_pCMs_only2CTa	NoPrepr	SVD	12403	RNCT_no2-Tx4_T400	N	Kept components	RNCT
Drug	T400_RCT	RNCT_no2	Cell_line.Tx4_T400	Plate.99	APOL1	0.8	0.131024645552901	pearson	1	Ttest_pvalue	Coefficient_of_eigenassay	SVD_pCMs_only2CTa	NoPrepr	SVD	9020	RNCT_no2-Tx4_T400	N	Kept components	RNCT
Drug	T400_RCT	RNCT_no2	Cell_line.Tx4_T400	Plate.99	APOL2	0.8	-0.256028989811629	pearson	1	Ttest_pvalue	Coefficient_of_eigenassay	SVD_pCMs_only2CTa	NoPrepr	SVD	5666	RNCT_no2-Tx4_T400	N	Kept components	RNCT
Drug	T400_RCT	RNCT_no2	Cell_line.Tx4_T400	Plate.99	APOL3	0.8	0.135842156452313	pearson	1	Ttest_pvalue	Coefficient_of_eigenassay	SVD_pCMs_only2CTa	NoPrepr	SVD	8853	RNCT_no2-Tx4_T400	N	Kept components	RNCT
Drug	T400_RCT	RNCT_no2	Cell_line.Tx4_T400	Plate.99	APOL4	0.8	0.101969780818222	pearson	1	Ttest_pvalue	Coefficient_of_eigenassay	SVD_pCMs_only2CTa	NoPrepr	SVD	10059	RNCT_no2-Tx4_T400	N	Kept components	RNCT
Drug	T400_RCT	RNCT_no2	Cell_line.Tx4_T400	Plate.99	APOL6	0.8	0.295177168881904	pearson	1	Ttest_pvalue	Coefficient_of_eigenassay	SVD_pCMs_only2CTa	NoPrepr	SVD	4983	RNCT_no2-Tx4_T400	N	Kept components	RNCT
Drug	T400_RCT	RNCT_no2	Cell_line.Tx4_T400	Plate.99	APOLD1	0.8	-0.310710081508131	pearson	1	Ttest_pvalue	Coefficient_of_eigenassay	SVD_pCMs_only2CTa	NoPrepr	SVD	4699	RNCT_no2-Tx4_T400	N	Kept components	RNCT
Drug	T400_RCT	RNCT_no2	Cell_line.Tx4_T400	Plate.99	APOO	0.8	0.250523471560892	pearson	1	Ttest_pvalue	Coefficient_of_eigenassay	SVD_pCMs_only2CTa	NoPrepr	SVD	5798	RNCT_no2-Tx4_T400	N	Kept components	RNCT
Drug	T400_RCT	RNCT_no2	Cell_line.Tx4_T400	Plate.99	APOOL	0.8	0.102033498880767	pearson	1	Ttest_pvalue	Coefficient_of_eigenassay	SVD_pCMs_only2CTa	NoPrepr	SVD	10056	RNCT_no2-Tx4_T400	N	Kept components	RNCT
Drug	T400_RCT	RNCT_no2	Cell_line.Tx4_T400	Plate.99	APOPT1	0.8	0.108388236482082	pearson	1	Ttest_pvalue	Coefficient_of_eigenassay	SVD_pCMs_only2CTa	NoPrepr	SVD	9824	RNCT_no2-Tx4_T400	N	Kept components	RNCT
Drug	T400_RCT	RNCT_no2	Cell_line.Tx4_T400	Plate.99	APP	0.8	-0.576365658347058	pearson	1	Ttest_pvalue	Coefficient_of_eigenassay	SVD_pCMs_only2CTa	NoPrepr	SVD	2035	RNCT_no2-Tx4_T400	N	Kept components	RNCT
Drug	T400_RCT	RNCT_no2	Cell_line.Tx4_T400	Plate.99	APPBP2	0.8	0.0461216288396901	pearson	1	Ttest_pvalue	Coefficient_of_eigenassay	SVD_pCMs_only2CTa	NoPrepr	SVD	12493	RNCT_no2-Tx4_T400	N	Kept components	RNCT
Drug	T400_RCT	RNCT_no2	Cell_line.Tx4_T400	Plate.99	APPL1	0.8	0.102535096333168	pearson	1	Ttest_pvalue	Coefficient_of_eigenassay	SVD_pCMs_only2CTa	NoPrepr	SVD	10031	RNCT_no2-Tx4_T400	N	Kept components	RNCT
Drug	T400_RCT	RNCT_no2	Cell_line.Tx4_T400	Plate.99	APPL2	0.8	-0.0855659924179963	pearson	1	Ttest_pvalue	Coefficient_of_eigenassay	SVD_pCMs_only2CTa	NoPrepr	SVD	10731	RNCT_no2-Tx4_T400	N	Kept components	RNCT
Drug	T400_RCT	RNCT_no2	Cell_line.Tx4_T400	Plate.99	APRT	0.8	0.310556738089757	pearson	1	Ttest_pvalue	Coefficient_of_eigenassay	SVD_pCMs_only2CTa	NoPrepr	SVD	4702	RNCT_no2-Tx4_T400	N	Kept components	RNCT
Drug	T400_RCT	RNCT_no2	Cell_line.Tx4_T400	Plate.99	APTX	0.8	-0.281046065055214	pearson	1	Ttest_pvalue	Coefficient_of_eigenassay	SVD_pCMs_only2CTa	NoPrepr	SVD	5211	RNCT_no2-Tx4_T400	N	Kept components	RNCT
Drug	T400_RCT	RNCT_no2	Cell_line.Tx4_T400	Plate.99	AQP1	0.8	0.164515698276027	pearson	1	Ttest_pvalue	Coefficient_of_eigenassay	SVD_pCMs_only2CTa	NoPrepr	SVD	7924	RNCT_no2-Tx4_T400	N	Kept components	RNCT
Drug	T400_RCT	RNCT_no2	Cell_line.Tx4_T400	Plate.99	AQP10	0.8	0.324247835358056	pearson	1	Ttest_pvalue	Coefficient_of_eigenassay	SVD_pCMs_only2CTa	NoPrepr	SVD	4474	RNCT_no2-Tx4_T400	N	Kept components	RNCT
Drug	T400_RCT	RNCT_no2	Cell_line.Tx4_T400	Plate.99	AQP11	0.8	0.10758583786008	pearson	1	Ttest_pvalue	Coefficient_of_eigenassay	SVD_pCMs_only2CTa	NoPrepr	SVD	9857	RNCT_no2-Tx4_T400	N	Kept components	RNCT
Drug	T400_RCT	RNCT_no2	Cell_line.Tx4_T400	Plate.99	AQP2	0.8	0.207163892312715	pearson	1	Ttest_pvalue	Coefficient_of_eigenassay	SVD_pCMs_only2CTa	NoPrepr	SVD	6752	RNCT_no2-Tx4_T400	N	Kept components	RNCT
Drug	T400_RCT	RNCT_no2	Cell_line.Tx4_T400	Plate.99	AQP3	0.8	0.390485325878208	pearson	1	Ttest_pvalue	Coefficient_of_eigenassay	SVD_pCMs_only2CTa	NoPrepr	SVD	3601	RNCT_no2-Tx4_T400	N	Kept components	RNCT
Drug	T400_RCT	RNCT_no2	Cell_line.Tx4_T400	Plate.99	AQP4	0.8	-0.0192664252321126	pearson	1	Ttest_pvalue	Coefficient_of_eigenassay	SVD_pCMs_only2CTa	NoPrepr	SVD	13819	RNCT_no2-Tx4_T400	N	Kept components	RNCT
Drug	T400_RCT	RNCT_no2	Cell_line.Tx4_T400	Plate.99	AQP5	0.8	0.157984814233038	pearson	1	Ttest_pvalue	Coefficient_of_eigenassay	SVD_pCMs_only2CTa	NoPrepr	SVD	8133	RNCT_no2-Tx4_T400	N	Kept components	RNCT
Drug	T400_RCT	RNCT_no2	Cell_line.Tx4_T400	Plate.99	AQP6	0.8	0.00133384142179692	pearson	1	Ttest_pvalue	Coefficient_of_eigenassay	SVD_pCMs_only2CTa	NoPrepr	SVD	15153	RNCT_no2-Tx4_T400	N	Kept components	RNCT
Drug	T400_RCT	RNCT_no2	Cell_line.Tx4_T400	Plate.99	AQP7	0.8	0.00423030753047484	pearson	1	Ttest_pvalue	Coefficient_of_eigenassay	SVD_pCMs_only2CTa	NoPrepr	SVD	14874	RNCT_no2-Tx4_T400	N	Kept components	RNCT
Drug	T400_RCT	RNCT_no2	Cell_line.Tx4_T400	Plate.99	AQR	0.8	-0.0972320253893663	pearson	1	Ttest_pvalue	Coefficient_of_eigenassay	SVD_pCMs_only2CTa	NoPrepr	SVD	10234	RNCT_no2-Tx4_T400	N	Kept components	RNCT
Drug	T400_RCT	RNCT_no2	Cell_line.Tx4_T400	Plate.99	AR	0.8	-0.12854142357722	pearson	1	Ttest_pvalue	Coefficient_of_eigenassay	SVD_pCMs_only2CTa	NoPrepr	SVD	9103	RNCT_no2-Tx4_T400	N	Kept components	RNCT
Drug	T400_RCT	RNCT_no2	Cell_line.Tx4_T400	Plate.99	ARAF	0.8	0.162211729988676	pearson	1	Ttest_pvalue	Coefficient_of_eigenassay	SVD_pCMs_only2CTa	NoPrepr	SVD	7986	RNCT_no2-Tx4_T400	N	Kept components	RNCT
Drug	T400_RCT	RNCT_no2	Cell_line.Tx4_T400	Plate.99	ARAP1	0.8	-0.770509205932261	pearson	1	Ttest_pvalue	Coefficient_of_eigenassay	SVD_pCMs_only2CTa	NoPrepr	SVD	1268	RNCT_no2-Tx4_T400	N	Kept components	RNCT
Drug	T400_RCT	RNCT_no2	Cell_line.Tx4_T400	Plate.99	ARAP2	0.8	-0.0547567490511385	pearson	1	Ttest_pvalue	Coefficient_of_eigenassay	SVD_pCMs_only2CTa	NoPrepr	SVD	12099	RNCT_no2-Tx4_T400	N	Kept components	RNCT
Drug	T400_RCT	RNCT_no2	Cell_line.Tx4_T400	Plate.99	ARAP3	0.8	-2.88780096283329	pearson	1	Ttest_pvalue	Coefficient_of_eigenassay	SVD_pCMs_only2CTa	NoPrepr	SVD	43	RNCT_no2-Tx4_T400	N	Kept components	RNCT
Drug	T400_RCT	RNCT_no2	Cell_line.Tx4_T400	Plate.99	ARC	0.8	0.0164817451668032	pearson	1	Ttest_pvalue	Coefficient_of_eigenassay	SVD_pCMs_only2CTa	NoPrepr	SVD	13975	RNCT_no2-Tx4_T400	N	Kept components	RNCT
Drug	T400_RCT	RNCT_no2	Cell_line.Tx4_T400	Plate.99	ARCN1	0.8	-0.521291916205597	pearson	1	Ttest_pvalue	Coefficient_of_eigenassay	SVD_pCMs_only2CTa	NoPrepr	SVD	2370	RNCT_no2-Tx4_T400	N	Kept components	RNCT
Drug	T400_RCT	RNCT_no2	Cell_line.Tx4_T400	Plate.99	AREG	0.8	-0.0534452146958603	pearson	1	Ttest_pvalue	Coefficient_of_eigenassay	SVD_pCMs_only2CTa	NoPrepr	SVD	12166	RNCT_no2-Tx4_T400	N	Kept components	RNCT
Drug	T400_RCT	RNCT_no2	Cell_line.Tx4_T400	Plate.99	AREL1	0.8	0.150106182522451	pearson	1	Ttest_pvalue	Coefficient_of_eigenassay	SVD_pCMs_only2CTa	NoPrepr	SVD	8380	RNCT_no2-Tx4_T400	N	Kept components	RNCT
Drug	T400_RCT	RNCT_no2	Cell_line.Tx4_T400	Plate.99	ARF1	0.8	0.0571799350545576	pearson	1	Ttest_pvalue	Coefficient_of_eigenassay	SVD_pCMs_only2CTa	NoPrepr	SVD	11976	RNCT_no2-Tx4_T400	N	Kept components	RNCT
Drug	T400_RCT	RNCT_no2	Cell_line.Tx4_T400	Plate.99	ARF3	0.8	0.166326215670856	pearson	1	Ttest_pvalue	Coefficient_of_eigenassay	SVD_pCMs_only2CTa	NoPrepr	SVD	7874	RNCT_no2-Tx4_T400	N	Kept components	RNCT
Drug	T400_RCT	RNCT_no2	Cell_line.Tx4_T400	Plate.99	ARF4	0.8	0.199944654548109	pearson	1	Ttest_pvalue	Coefficient_of_eigenassay	SVD_pCMs_only2CTa	NoPrepr	SVD	6952	RNCT_no2-Tx4_T400	N	Kept components	RNCT
Drug	T400_RCT	RNCT_no2	Cell_line.Tx4_T400	Plate.99	ARF5	0.8	-0.291683002554405	pearson	1	Ttest_pvalue	Coefficient_of_eigenassay	SVD_pCMs_only2CTa	NoPrepr	SVD	5044	RNCT_no2-Tx4_T400	N	Kept components	RNCT
Drug	T400_RCT	RNCT_no2	Cell_line.Tx4_T400	Plate.99	ARF6	0.8	-0.0377373126981251	pearson	1	Ttest_pvalue	Coefficient_of_eigenassay	SVD_pCMs_only2CTa	NoPrepr	SVD	12848	RNCT_no2-Tx4_T400	N	Kept components	RNCT
Drug	T400_RCT	RNCT_no2	Cell_line.Tx4_T400	Plate.99	ARFGAP1	0.8	-0.15988621785632	pearson	1	Ttest_pvalue	Coefficient_of_eigenassay	SVD_pCMs_only2CTa	NoPrepr	SVD	8054	RNCT_no2-Tx4_T400	N	Kept components	RNCT
Drug	T400_RCT	RNCT_no2	Cell_line.Tx4_T400	Plate.99	ARFGAP2	0.8	-0.273932054064985	pearson	1	Ttest_pvalue	Coefficient_of_eigenassay	SVD_pCMs_only2CTa	NoPrepr	SVD	5325	RNCT_no2-Tx4_T400	N	Kept components	RNCT
Drug	T400_RCT	RNCT_no2	Cell_line.Tx4_T400	Plate.99	ARFGAP3	0.8	-0.202392855141627	pearson	1	Ttest_pvalue	Coefficient_of_eigenassay	SVD_pCMs_only2CTa	NoPrepr	SVD	6885	RNCT_no2-Tx4_T400	N	Kept components	RNCT
Drug	T400_RCT	RNCT_no2	Cell_line.Tx4_T400	Plate.99	ARFGEF1	0.8	-0.0788442392426742	pearson	1	Ttest_pvalue	Coefficient_of_eigenassay	SVD_pCMs_only2CTa	NoPrepr	SVD	11007	RNCT_no2-Tx4_T400	N	Kept components	RNCT
Drug	T400_RCT	RNCT_no2	Cell_line.Tx4_T400	Plate.99	ARFGEF2	0.8	-0.318899505162883	pearson	1	Ttest_pvalue	Coefficient_of_eigenassay	SVD_pCMs_only2CTa	NoPrepr	SVD	4564	RNCT_no2-Tx4_T400	N	Kept components	RNCT
Drug	T400_RCT	RNCT_no2	Cell_line.Tx4_T400	Plate.99	ARFGEF3	0.8	-0.207922047071449	pearson	1	Ttest_pvalue	Coefficient_of_eigenassay	SVD_pCMs_only2CTa	NoPrepr	SVD	6731	RNCT_no2-Tx4_T400	N	Kept components	RNCT
Drug	T400_RCT	RNCT_no2	Cell_line.Tx4_T400	Plate.99	ARFIP1	0.8	0.0873859698420896	pearson	1	Ttest_pvalue	Coefficient_of_eigenassay	SVD_pCMs_only2CTa	NoPrepr	SVD	10641	RNCT_no2-Tx4_T400	N	Kept components	RNCT
Drug	T400_RCT	RNCT_no2	Cell_line.Tx4_T400	Plate.99	ARFIP2	0.8	-0.225930549981798	pearson	1	Ttest_pvalue	Coefficient_of_eigenassay	SVD_pCMs_only2CTa	NoPrepr	SVD	6287	RNCT_no2-Tx4_T400	N	Kept components	RNCT
Drug	T400_RCT	RNCT_no2	Cell_line.Tx4_T400	Plate.99	ARFRP1	0.8	0.177391166646466	pearson	1	Ttest_pvalue	Coefficient_of_eigenassay	SVD_pCMs_only2CTa	NoPrepr	SVD	7575	RNCT_no2-Tx4_T400	N	Kept components	RNCT
Drug	T400_RCT	RNCT_no2	Cell_line.Tx4_T400	Plate.99	ARG2	0.8	-1.11789882385827	pearson	1	Ttest_pvalue	Coefficient_of_eigenassay	SVD_pCMs_only2CTa	NoPrepr	SVD	599	RNCT_no2-Tx4_T400	N	Kept components	RNCT
Drug	T400_RCT	RNCT_no2	Cell_line.Tx4_T400	Plate.99	ARGLU1	0.8	-0.378119545177861	pearson	1	Ttest_pvalue	Coefficient_of_eigenassay	SVD_pCMs_only2CTa	NoPrepr	SVD	3748	RNCT_no2-Tx4_T400	N	Kept components	RNCT
Drug	T400_RCT	RNCT_no2	Cell_line.Tx4_T400	Plate.99	ARHGAP1	0.8	-0.0923874751565532	pearson	1	Ttest_pvalue	Coefficient_of_eigenassay	SVD_pCMs_only2CTa	NoPrepr	SVD	10414	RNCT_no2-Tx4_T400	N	Kept components	RNCT
Drug	T400_RCT	RNCT_no2	Cell_line.Tx4_T400	Plate.99	ARHGAP10	0.8	0.120080980728567	pearson	1	Ttest_pvalue	Coefficient_of_eigenassay	SVD_pCMs_only2CTa	NoPrepr	SVD	9406	RNCT_no2-Tx4_T400	N	Kept components	RNCT
Drug	T400_RCT	RNCT_no2	Cell_line.Tx4_T400	Plate.99	ARHGAP12	0.8	-0.145600086666316	pearson	1	Ttest_pvalue	Coefficient_of_eigenassay	SVD_pCMs_only2CTa	NoPrepr	SVD	8532	RNCT_no2-Tx4_T400	N	Kept components	RNCT
Drug	T400_RCT	RNCT_no2	Cell_line.Tx4_T400	Plate.99	ARHGAP17	0.8	0.19539419440718	pearson	1	Ttest_pvalue	Coefficient_of_eigenassay	SVD_pCMs_only2CTa	NoPrepr	SVD	7070	RNCT_no2-Tx4_T400	N	Kept components	RNCT
Drug	T400_RCT	RNCT_no2	Cell_line.Tx4_T400	Plate.99	ARHGAP18	0.8	-0.143786733002464	pearson	1	Ttest_pvalue	Coefficient_of_eigenassay	SVD_pCMs_only2CTa	NoPrepr	SVD	8591	RNCT_no2-Tx4_T400	N	Kept components	RNCT
Drug	T400_RCT	RNCT_no2	Cell_line.Tx4_T400	Plate.99	ARHGAP19	0.8	0.0406554661968247	pearson	1	Ttest_pvalue	Coefficient_of_eigenassay	SVD_pCMs_only2CTa	NoPrepr	SVD	12727	RNCT_no2-Tx4_T400	N	Kept components	RNCT
Drug	T400_RCT	RNCT_no2	Cell_line.Tx4_T400	Plate.99	ARHGAP20	0.8	0.0707739481274872	pearson	1	Ttest_pvalue	Coefficient_of_eigenassay	SVD_pCMs_only2CTa	NoPrepr	SVD	11340	RNCT_no2-Tx4_T400	N	Kept components	RNCT
Drug	T400_RCT	RNCT_no2	Cell_line.Tx4_T400	Plate.99	ARHGAP21	0.8	-1.28055943789639	pearson	1	Ttest_pvalue	Coefficient_of_eigenassay	SVD_pCMs_only2CTa	NoPrepr	SVD	443	RNCT_no2-Tx4_T400	N	Kept components	RNCT
Drug	T400_RCT	RNCT_no2	Cell_line.Tx4_T400	Plate.99	ARHGAP22	0.8	1.27842744556056	pearson	1	Ttest_pvalue	Coefficient_of_eigenassay	SVD_pCMs_only2CTa	NoPrepr	SVD	448	RNCT_no2-Tx4_T400	N	Kept components	RNCT
Drug	T400_RCT	RNCT_no2	Cell_line.Tx4_T400	Plate.99	ARHGAP23	0.8	-0.174776420885059	pearson	1	Ttest_pvalue	Coefficient_of_eigenassay	SVD_pCMs_only2CTa	NoPrepr	SVD	7635	RNCT_no2-Tx4_T400	N	Kept components	RNCT
Drug	T400_RCT	RNCT_no2	Cell_line.Tx4_T400	Plate.99	ARHGAP24	0.8	0.0820347224041519	pearson	1	Ttest_pvalue	Coefficient_of_eigenassay	SVD_pCMs_only2CTa	NoPrepr	SVD	10875	RNCT_no2-Tx4_T400	N	Kept components	RNCT
Drug	T400_RCT	RNCT_no2	Cell_line.Tx4_T400	Plate.99	ARHGAP25	0.8	-0.0413256547700994	pearson	1	Ttest_pvalue	Coefficient_of_eigenassay	SVD_pCMs_only2CTa	NoPrepr	SVD	12697	RNCT_no2-Tx4_T400	N	Kept components	RNCT
Drug	T400_RCT	RNCT_no2	Cell_line.Tx4_T400	Plate.99	ARHGAP26	0.8	-0.0241355215547237	pearson	1	Ttest_pvalue	Coefficient_of_eigenassay	SVD_pCMs_only2CTa	NoPrepr	SVD	13535	RNCT_no2-Tx4_T400	N	Kept components	RNCT
Drug	T400_RCT	RNCT_no2	Cell_line.Tx4_T400	Plate.99	ARHGAP28	0.8	0.077843559179015	pearson	1	Ttest_pvalue	Coefficient_of_eigenassay	SVD_pCMs_only2CTa	NoPrepr	SVD	11038	RNCT_no2-Tx4_T400	N	Kept components	RNCT
Drug	T400_RCT	RNCT_no2	Cell_line.Tx4_T400	Plate.99	ARHGAP29	0.8	0.0688172387920846	pearson	1	Ttest_pvalue	Coefficient_of_eigenassay	SVD_pCMs_only2CTa	NoPrepr	SVD	11432	RNCT_no2-Tx4_T400	N	Kept components	RNCT
Drug	T400_RCT	RNCT_no2	Cell_line.Tx4_T400	Plate.99	ARHGAP30	0.8	-0.185699353748562	pearson	1	Ttest_pvalue	Coefficient_of_eigenassay	SVD_pCMs_only2CTa	NoPrepr	SVD	7327	RNCT_no2-Tx4_T400	N	Kept components	RNCT
Drug	T400_RCT	RNCT_no2	Cell_line.Tx4_T400	Plate.99	ARHGAP31	0.8	-0.250269811933052	pearson	1	Ttest_pvalue	Coefficient_of_eigenassay	SVD_pCMs_only2CTa	NoPrepr	SVD	5804	RNCT_no2-Tx4_T400	N	Kept components	RNCT
Drug	T400_RCT	RNCT_no2	Cell_line.Tx4_T400	Plate.99	ARHGAP32	0.8	-0.0143037585180997	pearson	1	Ttest_pvalue	Coefficient_of_eigenassay	SVD_pCMs_only2CTa	NoPrepr	SVD	14097	RNCT_no2-Tx4_T400	N	Kept components	RNCT
Drug	T400_RCT	RNCT_no2	Cell_line.Tx4_T400	Plate.99	ARHGAP33	0.8	-0.190126761902203	pearson	1	Ttest_pvalue	Coefficient_of_eigenassay	SVD_pCMs_only2CTa	NoPrepr	SVD	7206	RNCT_no2-Tx4_T400	N	Kept components	RNCT
Drug	T400_RCT	RNCT_no2	Cell_line.Tx4_T400	Plate.99	ARHGAP35	0.8	-1.27943577255281	pearson	1	Ttest_pvalue	Coefficient_of_eigenassay	SVD_pCMs_only2CTa	NoPrepr	SVD	446	RNCT_no2-Tx4_T400	N	Kept components	RNCT
Drug	T400_RCT	RNCT_no2	Cell_line.Tx4_T400	Plate.99	ARHGAP39	0.8	-0.171303924349947	pearson	1	Ttest_pvalue	Coefficient_of_eigenassay	SVD_pCMs_only2CTa	NoPrepr	SVD	7738	RNCT_no2-Tx4_T400	N	Kept components	RNCT
Drug	T400_RCT	RNCT_no2	Cell_line.Tx4_T400	Plate.99	ARHGAP4	0.8	-0.240854639446077	pearson	1	Ttest_pvalue	Coefficient_of_eigenassay	SVD_pCMs_only2CTa	NoPrepr	SVD	5995	RNCT_no2-Tx4_T400	N	Kept components	RNCT
Drug	T400_RCT	RNCT_no2	Cell_line.Tx4_T400	Plate.99	ARHGAP42	0.8	-0.521258346499464	pearson	1	Ttest_pvalue	Coefficient_of_eigenassay	SVD_pCMs_only2CTa	NoPrepr	SVD	2371	RNCT_no2-Tx4_T400	N	Kept components	RNCT
Drug	T400_RCT	RNCT_no2	Cell_line.Tx4_T400	Plate.99	ARHGAP44	0.8	-0.086148701418895	pearson	1	Ttest_pvalue	Coefficient_of_eigenassay	SVD_pCMs_only2CTa	NoPrepr	SVD	10700	RNCT_no2-Tx4_T400	N	Kept components	RNCT
Drug	T400_RCT	RNCT_no2	Cell_line.Tx4_T400	Plate.99	ARHGAP45	0.8	-0.764799766067647	pearson	1	Ttest_pvalue	Coefficient_of_eigenassay	SVD_pCMs_only2CTa	NoPrepr	SVD	1285	RNCT_no2-Tx4_T400	N	Kept components	RNCT
Drug	T400_RCT	RNCT_no2	Cell_line.Tx4_T400	Plate.99	ARHGAP5	0.8	-0.46802867114071	pearson	1	Ttest_pvalue	Coefficient_of_eigenassay	SVD_pCMs_only2CTa	NoPrepr	SVD	2789	RNCT_no2-Tx4_T400	N	Kept components	RNCT
Drug	T400_RCT	RNCT_no2	Cell_line.Tx4_T400	Plate.99	ARHGAP6	0.8	-1.27206399717311	pearson	1	Ttest_pvalue	Coefficient_of_eigenassay	SVD_pCMs_only2CTa	NoPrepr	SVD	460	RNCT_no2-Tx4_T400	N	Kept components	RNCT
Drug	T400_RCT	RNCT_no2	Cell_line.Tx4_T400	Plate.99	ARHGAP9	0.8	-0.030855831356576	pearson	1	Ttest_pvalue	Coefficient_of_eigenassay	SVD_pCMs_only2CTa	NoPrepr	SVD	13174	RNCT_no2-Tx4_T400	N	Kept components	RNCT
Drug	T400_RCT	RNCT_no2	Cell_line.Tx4_T400	Plate.99	ARHGDIA	0.8	0.297068428343921	pearson	1	Ttest_pvalue	Coefficient_of_eigenassay	SVD_pCMs_only2CTa	NoPrepr	SVD	4944	RNCT_no2-Tx4_T400	N	Kept components	RNCT
Drug	T400_RCT	RNCT_no2	Cell_line.Tx4_T400	Plate.99	ARHGDIB	0.8	0.0713240063417148	pearson	1	Ttest_pvalue	Coefficient_of_eigenassay	SVD_pCMs_only2CTa	NoPrepr	SVD	11317	RNCT_no2-Tx4_T400	N	Kept components	RNCT
Drug	T400_RCT	RNCT_no2	Cell_line.Tx4_T400	Plate.99	ARHGDIG	0.8	0.34066245646255	pearson	1	Ttest_pvalue	Coefficient_of_eigenassay	SVD_pCMs_only2CTa	NoPrepr	SVD	4238	RNCT_no2-Tx4_T400	N	Kept components	RNCT
Drug	T400_RCT	RNCT_no2	Cell_line.Tx4_T400	Plate.99	ARHGEF1	0.8	-0.0925124779625487	pearson	1	Ttest_pvalue	Coefficient_of_eigenassay	SVD_pCMs_only2CTa	NoPrepr	SVD	10411	RNCT_no2-Tx4_T400	N	Kept components	RNCT
Drug	T400_RCT	RNCT_no2	Cell_line.Tx4_T400	Plate.99	ARHGEF10L	0.8	-0.251032519122006	pearson	1	Ttest_pvalue	Coefficient_of_eigenassay	SVD_pCMs_only2CTa	NoPrepr	SVD	5782	RNCT_no2-Tx4_T400	N	Kept components	RNCT
Drug	T400_RCT	RNCT_no2	Cell_line.Tx4_T400	Plate.99	ARHGEF11	0.8	-0.130746421805916	pearson	1	Ttest_pvalue	Coefficient_of_eigenassay	SVD_pCMs_only2CTa	NoPrepr	SVD	9032	RNCT_no2-Tx4_T400	N	Kept components	RNCT
Drug	T400_RCT	RNCT_no2	Cell_line.Tx4_T400	Plate.99	ARHGEF12	0.8	-0.310800700777776	pearson	1	Ttest_pvalue	Coefficient_of_eigenassay	SVD_pCMs_only2CTa	NoPrepr	SVD	4696	RNCT_no2-Tx4_T400	N	Kept components	RNCT
Drug	T400_RCT	RNCT_no2	Cell_line.Tx4_T400	Plate.99	ARHGEF15	0.8	0.00838720301740463	pearson	1	Ttest_pvalue	Coefficient_of_eigenassay	SVD_pCMs_only2CTa	NoPrepr	SVD	14510	RNCT_no2-Tx4_T400	N	Kept components	RNCT
Drug	T400_RCT	RNCT_no2	Cell_line.Tx4_T400	Plate.99	ARHGEF16	0.8	-0.0470732030055486	pearson	1	Ttest_pvalue	Coefficient_of_eigenassay	SVD_pCMs_only2CTa	NoPrepr	SVD	12455	RNCT_no2-Tx4_T400	N	Kept components	RNCT
Drug	T400_RCT	RNCT_no2	Cell_line.Tx4_T400	Plate.99	ARHGEF17	0.8	-0.060918346676319	pearson	1	Ttest_pvalue	Coefficient_of_eigenassay	SVD_pCMs_only2CTa	NoPrepr	SVD	11787	RNCT_no2-Tx4_T400	N	Kept components	RNCT
Drug	T400_RCT	RNCT_no2	Cell_line.Tx4_T400	Plate.99	ARHGEF18	0.8	-0.0499289925301767	pearson	1	Ttest_pvalue	Coefficient_of_eigenassay	SVD_pCMs_only2CTa	NoPrepr	SVD	12322	RNCT_no2-Tx4_T400	N	Kept components	RNCT
Drug	T400_RCT	RNCT_no2	Cell_line.Tx4_T400	Plate.99	ARHGEF19	0.8	0.0526368715219041	pearson	1	Ttest_pvalue	Coefficient_of_eigenassay	SVD_pCMs_only2CTa	NoPrepr	SVD	12199	RNCT_no2-Tx4_T400	N	Kept components	RNCT
Drug	T400_RCT	RNCT_no2	Cell_line.Tx4_T400	Plate.99	ARHGEF2	0.8	-0.73989012518323	pearson	1	Ttest_pvalue	Coefficient_of_eigenassay	SVD_pCMs_only2CTa	NoPrepr	SVD	1359	RNCT_no2-Tx4_T400	N	Kept components	RNCT
Drug	T400_RCT	RNCT_no2	Cell_line.Tx4_T400	Plate.99	ARHGEF25	0.8	0.138415271578881	pearson	1	Ttest_pvalue	Coefficient_of_eigenassay	SVD_pCMs_only2CTa	NoPrepr	SVD	8755	RNCT_no2-Tx4_T400	N	Kept components	RNCT
Drug	T400_RCT	RNCT_no2	Cell_line.Tx4_T400	Plate.99	ARHGEF28	0.8	-0.16258659655555	pearson	1	Ttest_pvalue	Coefficient_of_eigenassay	SVD_pCMs_only2CTa	NoPrepr	SVD	7980	RNCT_no2-Tx4_T400	N	Kept components	RNCT
Drug	T400_RCT	RNCT_no2	Cell_line.Tx4_T400	Plate.99	ARHGEF3	0.8	-0.0789562432649853	pearson	1	Ttest_pvalue	Coefficient_of_eigenassay	SVD_pCMs_only2CTa	NoPrepr	SVD	11001	RNCT_no2-Tx4_T400	N	Kept components	RNCT
Drug	T400_RCT	RNCT_no2	Cell_line.Tx4_T400	Plate.99	ARHGEF33	0.8	0.0974695013016941	pearson	1	Ttest_pvalue	Coefficient_of_eigenassay	SVD_pCMs_only2CTa	NoPrepr	SVD	10228	RNCT_no2-Tx4_T400	N	Kept components	RNCT
Drug	T400_RCT	RNCT_no2	Cell_line.Tx4_T400	Plate.99	ARHGEF37	0.8	-0.204189669379243	pearson	1	Ttest_pvalue	Coefficient_of_eigenassay	SVD_pCMs_only2CTa	NoPrepr	SVD	6827	RNCT_no2-Tx4_T400	N	Kept components	RNCT
Drug	T400_RCT	RNCT_no2	Cell_line.Tx4_T400	Plate.99	ARHGEF39	0.8	0.218649230355973	pearson	1	Ttest_pvalue	Coefficient_of_eigenassay	SVD_pCMs_only2CTa	NoPrepr	SVD	6450	RNCT_no2-Tx4_T400	N	Kept components	RNCT
Drug	T400_RCT	RNCT_no2	Cell_line.Tx4_T400	Plate.99	ARHGEF4	0.8	0.299906818422778	pearson	1	Ttest_pvalue	Coefficient_of_eigenassay	SVD_pCMs_only2CTa	NoPrepr	SVD	4894	RNCT_no2-Tx4_T400	N	Kept components	RNCT
Drug	T400_RCT	RNCT_no2	Cell_line.Tx4_T400	Plate.99	ARHGEF40	0.8	-0.165081455633972	pearson	1	Ttest_pvalue	Coefficient_of_eigenassay	SVD_pCMs_only2CTa	NoPrepr	SVD	7907	RNCT_no2-Tx4_T400	N	Kept components	RNCT
Drug	T400_RCT	RNCT_no2	Cell_line.Tx4_T400	Plate.99	ARHGEF5	0.8	0.238599034378676	pearson	1	Ttest_pvalue	Coefficient_of_eigenassay	SVD_pCMs_only2CTa	NoPrepr	SVD	6029	RNCT_no2-Tx4_T400	N	Kept components	RNCT
Drug	T400_RCT	RNCT_no2	Cell_line.Tx4_T400	Plate.99	ARHGEF6	0.8	-0.00992452888327462	pearson	1	Ttest_pvalue	Coefficient_of_eigenassay	SVD_pCMs_only2CTa	NoPrepr	SVD	14400	RNCT_no2-Tx4_T400	N	Kept components	RNCT
Drug	T400_RCT	RNCT_no2	Cell_line.Tx4_T400	Plate.99	ARHGEF7	0.8	0.0996785827033051	pearson	1	Ttest_pvalue	Coefficient_of_eigenassay	SVD_pCMs_only2CTa	NoPrepr	SVD	10147	RNCT_no2-Tx4_T400	N	Kept components	RNCT
Drug	T400_RCT	RNCT_no2	Cell_line.Tx4_T400	Plate.99	ARHGEF9	0.8	-0.571398755774372	pearson	1	Ttest_pvalue	Coefficient_of_eigenassay	SVD_pCMs_only2CTa	NoPrepr	SVD	2066	RNCT_no2-Tx4_T400	N	Kept components	RNCT
Drug	T400_RCT	RNCT_no2	Cell_line.Tx4_T400	Plate.99	ARID1A	0.8	-0.696085975647161	pearson	1	Ttest_pvalue	Coefficient_of_eigenassay	SVD_pCMs_only2CTa	NoPrepr	SVD	1510	RNCT_no2-Tx4_T400	N	Kept components	RNCT
Drug	T400_RCT	RNCT_no2	Cell_line.Tx4_T400	Plate.99	ARID1B	0.8	-0.548542746416696	pearson	1	Ttest_pvalue	Coefficient_of_eigenassay	SVD_pCMs_only2CTa	NoPrepr	SVD	2197	RNCT_no2-Tx4_T400	N	Kept components	RNCT
Drug	T400_RCT	RNCT_no2	Cell_line.Tx4_T400	Plate.99	ARID2	0.8	0.0508322192972266	pearson	1	Ttest_pvalue	Coefficient_of_eigenassay	SVD_pCMs_only2CTa	NoPrepr	SVD	12282	RNCT_no2-Tx4_T400	N	Kept components	RNCT
Drug	T400_RCT	RNCT_no2	Cell_line.Tx4_T400	Plate.99	ARID3A	0.8	-0.130988848950332	pearson	1	Ttest_pvalue	Coefficient_of_eigenassay	SVD_pCMs_only2CTa	NoPrepr	SVD	9021	RNCT_no2-Tx4_T400	N	Kept components	RNCT
Drug	T400_RCT	RNCT_no2	Cell_line.Tx4_T400	Plate.99	ARID3B	0.8	-2.00341081151816	pearson	1	Ttest_pvalue	Coefficient_of_eigenassay	SVD_pCMs_only2CTa	NoPrepr	SVD	124	RNCT_no2-Tx4_T400	N	Kept components	RNCT
Drug	T400_RCT	RNCT_no2	Cell_line.Tx4_T400	Plate.99	ARID4A	0.8	-0.355332574520812	pearson	1	Ttest_pvalue	Coefficient_of_eigenassay	SVD_pCMs_only2CTa	NoPrepr	SVD	4058	RNCT_no2-Tx4_T400	N	Kept components	RNCT
Drug	T400_RCT	RNCT_no2	Cell_line.Tx4_T400	Plate.99	ARID4B	0.8	-0.813008565478381	pearson	1	Ttest_pvalue	Coefficient_of_eigenassay	SVD_pCMs_only2CTa	NoPrepr	SVD	1149	RNCT_no2-Tx4_T400	N	Kept components	RNCT
Drug	T400_RCT	RNCT_no2	Cell_line.Tx4_T400	Plate.99	ARID5A	0.8	-0.236799269838703	pearson	1	Ttest_pvalue	Coefficient_of_eigenassay	SVD_pCMs_only2CTa	NoPrepr	SVD	6062	RNCT_no2-Tx4_T400	N	Kept components	RNCT
Drug	T400_RCT	RNCT_no2	Cell_line.Tx4_T400	Plate.99	ARID5B	0.8	-0.791486436868169	pearson	1	Ttest_pvalue	Coefficient_of_eigenassay	SVD_pCMs_only2CTa	NoPrepr	SVD	1213	RNCT_no2-Tx4_T400	N	Kept components	RNCT
Drug	T400_RCT	RNCT_no2	Cell_line.Tx4_T400	Plate.99	ARIH1	0.8	-0.28820251012885	pearson	1	Ttest_pvalue	Coefficient_of_eigenassay	SVD_pCMs_only2CTa	NoPrepr	SVD	5088	RNCT_no2-Tx4_T400	N	Kept components	RNCT
Drug	T400_RCT	RNCT_no2	Cell_line.Tx4_T400	Plate.99	ARIH2	0.8	-0.201602507127226	pearson	1	Ttest_pvalue	Coefficient_of_eigenassay	SVD_pCMs_only2CTa	NoPrepr	SVD	6911	RNCT_no2-Tx4_T400	N	Kept components	RNCT
Drug	T400_RCT	RNCT_no2	Cell_line.Tx4_T400	Plate.99	ARIH2OS	0.8	0.0887991371424098	pearson	1	Ttest_pvalue	Coefficient_of_eigenassay	SVD_pCMs_only2CTa	NoPrepr	SVD	10576	RNCT_no2-Tx4_T400	N	Kept components	RNCT
Drug	T400_RCT	RNCT_no2	Cell_line.Tx4_T400	Plate.99	ARL1	0.8	-0.446390059923983	pearson	1	Ttest_pvalue	Coefficient_of_eigenassay	SVD_pCMs_only2CTa	NoPrepr	SVD	2986	RNCT_no2-Tx4_T400	N	Kept components	RNCT
Drug	T400_RCT	RNCT_no2	Cell_line.Tx4_T400	Plate.99	ARL10	0.8	-0.26784972381983	pearson	1	Ttest_pvalue	Coefficient_of_eigenassay	SVD_pCMs_only2CTa	NoPrepr	SVD	5445	RNCT_no2-Tx4_T400	N	Kept components	RNCT
Drug	T400_RCT	RNCT_no2	Cell_line.Tx4_T400	Plate.99	ARL13B	0.8	0.0292357851921919	pearson	1	Ttest_pvalue	Coefficient_of_eigenassay	SVD_pCMs_only2CTa	NoPrepr	SVD	13274	RNCT_no2-Tx4_T400	N	Kept components	RNCT
Drug	T400_RCT	RNCT_no2	Cell_line.Tx4_T400	Plate.99	ARL14EP	0.8	-0.0302996402698976	pearson	1	Ttest_pvalue	Coefficient_of_eigenassay	SVD_pCMs_only2CTa	NoPrepr	SVD	13199	RNCT_no2-Tx4_T400	N	Kept components	RNCT
Drug	T400_RCT	RNCT_no2	Cell_line.Tx4_T400	Plate.99	ARL15	0.8	-1.30241903145753	pearson	1	Ttest_pvalue	Coefficient_of_eigenassay	SVD_pCMs_only2CTa	NoPrepr	SVD	423	RNCT_no2-Tx4_T400	N	Kept components	RNCT
Drug	T400_RCT	RNCT_no2	Cell_line.Tx4_T400	Plate.99	ARL16	0.8	0.56103308761895	pearson	1	Ttest_pvalue	Coefficient_of_eigenassay	SVD_pCMs_only2CTa	NoPrepr	SVD	2129	RNCT_no2-Tx4_T400	N	Kept components	RNCT
Drug	T400_RCT	RNCT_no2	Cell_line.Tx4_T400	Plate.99	ARL17A	0.8	-0.0165241969916102	pearson	1	Ttest_pvalue	Coefficient_of_eigenassay	SVD_pCMs_only2CTa	NoPrepr	SVD	13971	RNCT_no2-Tx4_T400	N	Kept components	RNCT
Drug	T400_RCT	RNCT_no2	Cell_line.Tx4_T400	Plate.99	ARL2	0.8	0.541572495045087	pearson	1	Ttest_pvalue	Coefficient_of_eigenassay	SVD_pCMs_only2CTa	NoPrepr	SVD	2244	RNCT_no2-Tx4_T400	N	Kept components	RNCT
Drug	T400_RCT	RNCT_no2	Cell_line.Tx4_T400	Plate.99	ARL2BP	0.8	0.213377044465472	pearson	1	Ttest_pvalue	Coefficient_of_eigenassay	SVD_pCMs_only2CTa	NoPrepr	SVD	6592	RNCT_no2-Tx4_T400	N	Kept components	RNCT
Drug	T400_RCT	RNCT_no2	Cell_line.Tx4_T400	Plate.99	ARL3	0.8	0.285107191537447	pearson	1	Ttest_pvalue	Coefficient_of_eigenassay	SVD_pCMs_only2CTa	NoPrepr	SVD	5140	RNCT_no2-Tx4_T400	N	Kept components	RNCT
Drug	T400_RCT	RNCT_no2	Cell_line.Tx4_T400	Plate.99	ARL4A	0.8	0.108377668711786	pearson	1	Ttest_pvalue	Coefficient_of_eigenassay	SVD_pCMs_only2CTa	NoPrepr	SVD	9825	RNCT_no2-Tx4_T400	N	Kept components	RNCT
Drug	T400_RCT	RNCT_no2	Cell_line.Tx4_T400	Plate.99	ARL4C	0.8	0.151807917468826	pearson	1	Ttest_pvalue	Coefficient_of_eigenassay	SVD_pCMs_only2CTa	NoPrepr	SVD	8313	RNCT_no2-Tx4_T400	N	Kept components	RNCT
Drug	T400_RCT	RNCT_no2	Cell_line.Tx4_T400	Plate.99	ARL4D	0.8	0.659776497433553	pearson	1	Ttest_pvalue	Coefficient_of_eigenassay	SVD_pCMs_only2CTa	NoPrepr	SVD	1646	RNCT_no2-Tx4_T400	N	Kept components	RNCT
Drug	T400_RCT	RNCT_no2	Cell_line.Tx4_T400	Plate.99	ARL5A	0.8	-0.0771954602542533	pearson	1	Ttest_pvalue	Coefficient_of_eigenassay	SVD_pCMs_only2CTa	NoPrepr	SVD	11065	RNCT_no2-Tx4_T400	N	Kept components	RNCT
Drug	T400_RCT	RNCT_no2	Cell_line.Tx4_T400	Plate.99	ARL5B	0.8	-0.161429708636457	pearson	1	Ttest_pvalue	Coefficient_of_eigenassay	SVD_pCMs_only2CTa	NoPrepr	SVD	8016	RNCT_no2-Tx4_T400	N	Kept components	RNCT
Drug	T400_RCT	RNCT_no2	Cell_line.Tx4_T400	Plate.99	ARL6	0.8	0.0226275095736096	pearson	1	Ttest_pvalue	Coefficient_of_eigenassay	SVD_pCMs_only2CTa	NoPrepr	SVD	13628	RNCT_no2-Tx4_T400	N	Kept components	RNCT
Drug	T400_RCT	RNCT_no2	Cell_line.Tx4_T400	Plate.99	ARL6IP1	0.8	-0.14997108048806	pearson	1	Ttest_pvalue	Coefficient_of_eigenassay	SVD_pCMs_only2CTa	NoPrepr	SVD	8385	RNCT_no2-Tx4_T400	N	Kept components	RNCT
Drug	T400_RCT	RNCT_no2	Cell_line.Tx4_T400	Plate.99	ARL6IP4	0.8	-0.447944705113118	pearson	1	Ttest_pvalue	Coefficient_of_eigenassay	SVD_pCMs_only2CTa	NoPrepr	SVD	2969	RNCT_no2-Tx4_T400	N	Kept components	RNCT
Drug	T400_RCT	RNCT_no2	Cell_line.Tx4_T400	Plate.99	ARL6IP5	0.8	0.232443001663984	pearson	1	Ttest_pvalue	Coefficient_of_eigenassay	SVD_pCMs_only2CTa	NoPrepr	SVD	6141	RNCT_no2-Tx4_T400	N	Kept components	RNCT
Drug	T400_RCT	RNCT_no2	Cell_line.Tx4_T400	Plate.99	ARL6IP6	0.8	-0.0357863986083483	pearson	1	Ttest_pvalue	Coefficient_of_eigenassay	SVD_pCMs_only2CTa	NoPrepr	SVD	12943	RNCT_no2-Tx4_T400	N	Kept components	RNCT
Drug	T400_RCT	RNCT_no2	Cell_line.Tx4_T400	Plate.99	ARL8A	0.8	0.0742038608153422	pearson	1	Ttest_pvalue	Coefficient_of_eigenassay	SVD_pCMs_only2CTa	NoPrepr	SVD	11193	RNCT_no2-Tx4_T400	N	Kept components	RNCT
Drug	T400_RCT	RNCT_no2	Cell_line.Tx4_T400	Plate.99	ARL8B	0.8	0.0878563878564328	pearson	1	Ttest_pvalue	Coefficient_of_eigenassay	SVD_pCMs_only2CTa	NoPrepr	SVD	10623	RNCT_no2-Tx4_T400	N	Kept components	RNCT
Drug	T400_RCT	RNCT_no2	Cell_line.Tx4_T400	Plate.99	ARL9	0.8	0.00974082637847606	pearson	1	Ttest_pvalue	Coefficient_of_eigenassay	SVD_pCMs_only2CTa	NoPrepr	SVD	14418	RNCT_no2-Tx4_T400	N	Kept components	RNCT
Drug	T400_RCT	RNCT_no2	Cell_line.Tx4_T400	Plate.99	ARMC1	0.8	-0.0821675816500559	pearson	1	Ttest_pvalue	Coefficient_of_eigenassay	SVD_pCMs_only2CTa	NoPrepr	SVD	10868	RNCT_no2-Tx4_T400	N	Kept components	RNCT
Drug	T400_RCT	RNCT_no2	Cell_line.Tx4_T400	Plate.99	ARMC10	0.8	-0.0372624641239356	pearson	1	Ttest_pvalue	Coefficient_of_eigenassay	SVD_pCMs_only2CTa	NoPrepr	SVD	12870	RNCT_no2-Tx4_T400	N	Kept components	RNCT
Drug	T400_RCT	RNCT_no2	Cell_line.Tx4_T400	Plate.99	ARMC12	0.8	0.0759173614630014	pearson	1	Ttest_pvalue	Coefficient_of_eigenassay	SVD_pCMs_only2CTa	NoPrepr	SVD	11116	RNCT_no2-Tx4_T400	N	Kept components	RNCT
Drug	T400_RCT	RNCT_no2	Cell_line.Tx4_T400	Plate.99	ARMC2	0.8	0.0125666095297067	pearson	1	Ttest_pvalue	Coefficient_of_eigenassay	SVD_pCMs_only2CTa	NoPrepr	SVD	14210	RNCT_no2-Tx4_T400	N	Kept components	RNCT
Drug	T400_RCT	RNCT_no2	Cell_line.Tx4_T400	Plate.99	ARMC3	0.8	0.00794382920877962	pearson	1	Ttest_pvalue	Coefficient_of_eigenassay	SVD_pCMs_only2CTa	NoPrepr	SVD	14544	RNCT_no2-Tx4_T400	N	Kept components	RNCT
Drug	T400_RCT	RNCT_no2	Cell_line.Tx4_T400	Plate.99	ARMC4	0.8	0.0909303188478392	pearson	1	Ttest_pvalue	Coefficient_of_eigenassay	SVD_pCMs_only2CTa	NoPrepr	SVD	10480	RNCT_no2-Tx4_T400	N	Kept components	RNCT
Drug	T400_RCT	RNCT_no2	Cell_line.Tx4_T400	Plate.99	ARMC5	0.8	0.0855393157654435	pearson	1	Ttest_pvalue	Coefficient_of_eigenassay	SVD_pCMs_only2CTa	NoPrepr	SVD	10733	RNCT_no2-Tx4_T400	N	Kept components	RNCT
Drug	T400_RCT	RNCT_no2	Cell_line.Tx4_T400	Plate.99	ARMC6	0.8	0.236828975450192	pearson	1	Ttest_pvalue	Coefficient_of_eigenassay	SVD_pCMs_only2CTa	NoPrepr	SVD	6061	RNCT_no2-Tx4_T400	N	Kept components	RNCT
Drug	T400_RCT	RNCT_no2	Cell_line.Tx4_T400	Plate.99	ARMC7	0.8	0.363935810896163	pearson	1	Ttest_pvalue	Coefficient_of_eigenassay	SVD_pCMs_only2CTa	NoPrepr	SVD	3936	RNCT_no2-Tx4_T400	N	Kept components	RNCT
Drug	T400_RCT	RNCT_no2	Cell_line.Tx4_T400	Plate.99	ARMC8	0.8	-0.0580614248472144	pearson	1	Ttest_pvalue	Coefficient_of_eigenassay	SVD_pCMs_only2CTa	NoPrepr	SVD	11937	RNCT_no2-Tx4_T400	N	Kept components	RNCT
Drug	T400_RCT	RNCT_no2	Cell_line.Tx4_T400	Plate.99	ARMC9	0.8	-0.384585199099153	pearson	1	Ttest_pvalue	Coefficient_of_eigenassay	SVD_pCMs_only2CTa	NoPrepr	SVD	3657	RNCT_no2-Tx4_T400	N	Kept components	RNCT
Drug	T400_RCT	RNCT_no2	Cell_line.Tx4_T400	Plate.99	ARMCX1	0.8	0.104387072832676	pearson	1	Ttest_pvalue	Coefficient_of_eigenassay	SVD_pCMs_only2CTa	NoPrepr	SVD	9970	RNCT_no2-Tx4_T400	N	Kept components	RNCT
Drug	T400_RCT	RNCT_no2	Cell_line.Tx4_T400	Plate.99	ARMCX2	0.8	-0.0756728899165281	pearson	1	Ttest_pvalue	Coefficient_of_eigenassay	SVD_pCMs_only2CTa	NoPrepr	SVD	11126	RNCT_no2-Tx4_T400	N	Kept components	RNCT
Drug	T400_RCT	RNCT_no2	Cell_line.Tx4_T400	Plate.99	ARMCX3	0.8	-0.31487619731866	pearson	1	Ttest_pvalue	Coefficient_of_eigenassay	SVD_pCMs_only2CTa	NoPrepr	SVD	4621	RNCT_no2-Tx4_T400	N	Kept components	RNCT
Drug	T400_RCT	RNCT_no2	Cell_line.Tx4_T400	Plate.99	ARMCX4	0.8	-0.325696645518657	pearson	1	Ttest_pvalue	Coefficient_of_eigenassay	SVD_pCMs_only2CTa	NoPrepr	SVD	4456	RNCT_no2-Tx4_T400	N	Kept components	RNCT
Drug	T400_RCT	RNCT_no2	Cell_line.Tx4_T400	Plate.99	ARMCX5	0.8	-0.306885407942153	pearson	1	Ttest_pvalue	Coefficient_of_eigenassay	SVD_pCMs_only2CTa	NoPrepr	SVD	4768	RNCT_no2-Tx4_T400	N	Kept components	RNCT
Drug	T400_RCT	RNCT_no2	Cell_line.Tx4_T400	Plate.99	ARMCX5-GPRASP2	0.8	-0.224307947399753	pearson	1	Ttest_pvalue	Coefficient_of_eigenassay	SVD_pCMs_only2CTa	NoPrepr	SVD	6326	RNCT_no2-Tx4_T400	N	Kept components	RNCT
Drug	T400_RCT	RNCT_no2	Cell_line.Tx4_T400	Plate.99	ARMCX6	0.8	0.162616522510501	pearson	1	Ttest_pvalue	Coefficient_of_eigenassay	SVD_pCMs_only2CTa	NoPrepr	SVD	7979	RNCT_no2-Tx4_T400	N	Kept components	RNCT
Drug	T400_RCT	RNCT_no2	Cell_line.Tx4_T400	Plate.99	ARMH1	0.8	0.235808129814456	pearson	1	Ttest_pvalue	Coefficient_of_eigenassay	SVD_pCMs_only2CTa	NoPrepr	SVD	6082	RNCT_no2-Tx4_T400	N	Kept components	RNCT
Drug	T400_RCT	RNCT_no2	Cell_line.Tx4_T400	Plate.99	ARMH3	0.8	-0.0520735556747571	pearson	1	Ttest_pvalue	Coefficient_of_eigenassay	SVD_pCMs_only2CTa	NoPrepr	SVD	12223	RNCT_no2-Tx4_T400	N	Kept components	RNCT
Drug	T400_RCT	RNCT_no2	Cell_line.Tx4_T400	Plate.99	ARMH4	0.8	-1.52295021201387	pearson	1	Ttest_pvalue	Coefficient_of_eigenassay	SVD_pCMs_only2CTa	NoPrepr	SVD	299	RNCT_no2-Tx4_T400	N	Kept components	RNCT
Drug	T400_RCT	RNCT_no2	Cell_line.Tx4_T400	Plate.99	ARMT1	0.8	0.192570119287879	pearson	1	Ttest_pvalue	Coefficient_of_eigenassay	SVD_pCMs_only2CTa	NoPrepr	SVD	7146	RNCT_no2-Tx4_T400	N	Kept components	RNCT
Drug	T400_RCT	RNCT_no2	Cell_line.Tx4_T400	Plate.99	ARNT	0.8	-0.419827960822459	pearson	1	Ttest_pvalue	Coefficient_of_eigenassay	SVD_pCMs_only2CTa	NoPrepr	SVD	3265	RNCT_no2-Tx4_T400	N	Kept components	RNCT
Drug	T400_RCT	RNCT_no2	Cell_line.Tx4_T400	Plate.99	ARNT2	0.8	0.0051110770325724	pearson	1	Ttest_pvalue	Coefficient_of_eigenassay	SVD_pCMs_only2CTa	NoPrepr	SVD	14791	RNCT_no2-Tx4_T400	N	Kept components	RNCT
Drug	T400_RCT	RNCT_no2	Cell_line.Tx4_T400	Plate.99	ARNTL	0.8	-0.267741660700489	pearson	1	Ttest_pvalue	Coefficient_of_eigenassay	SVD_pCMs_only2CTa	NoPrepr	SVD	5447	RNCT_no2-Tx4_T400	N	Kept components	RNCT
Drug	T400_RCT	RNCT_no2	Cell_line.Tx4_T400	Plate.99	ARNTL2	0.8	0.0384675000269884	pearson	1	Ttest_pvalue	Coefficient_of_eigenassay	SVD_pCMs_only2CTa	NoPrepr	SVD	12813	RNCT_no2-Tx4_T400	N	Kept components	RNCT
Drug	T400_RCT	RNCT_no2	Cell_line.Tx4_T400	Plate.99	ARPC1A	0.8	-0.19100774314158	pearson	1	Ttest_pvalue	Coefficient_of_eigenassay	SVD_pCMs_only2CTa	NoPrepr	SVD	7185	RNCT_no2-Tx4_T400	N	Kept components	RNCT
Drug	T400_RCT	RNCT_no2	Cell_line.Tx4_T400	Plate.99	ARPC1B	0.8	0.425757280188273	pearson	1	Ttest_pvalue	Coefficient_of_eigenassay	SVD_pCMs_only2CTa	NoPrepr	SVD	3198	RNCT_no2-Tx4_T400	N	Kept components	RNCT
Drug	T400_RCT	RNCT_no2	Cell_line.Tx4_T400	Plate.99	ARPC2	0.8	0.0145467283872953	pearson	1	Ttest_pvalue	Coefficient_of_eigenassay	SVD_pCMs_only2CTa	NoPrepr	SVD	14086	RNCT_no2-Tx4_T400	N	Kept components	RNCT
Drug	T400_RCT	RNCT_no2	Cell_line.Tx4_T400	Plate.99	ARPC3	0.8	-0.0384662122380845	pearson	1	Ttest_pvalue	Coefficient_of_eigenassay	SVD_pCMs_only2CTa	NoPrepr	SVD	12814	RNCT_no2-Tx4_T400	N	Kept components	RNCT
Drug	T400_RCT	RNCT_no2	Cell_line.Tx4_T400	Plate.99	ARPC4	0.8	0.765455205251307	pearson	1	Ttest_pvalue	Coefficient_of_eigenassay	SVD_pCMs_only2CTa	NoPrepr	SVD	1284	RNCT_no2-Tx4_T400	N	Kept components	RNCT
Drug	T400_RCT	RNCT_no2	Cell_line.Tx4_T400	Plate.99	ARPC5	0.8	0.108366595207747	pearson	1	Ttest_pvalue	Coefficient_of_eigenassay	SVD_pCMs_only2CTa	NoPrepr	SVD	9827	RNCT_no2-Tx4_T400	N	Kept components	RNCT
Drug	T400_RCT	RNCT_no2	Cell_line.Tx4_T400	Plate.99	ARPC5L	0.8	-0.000108053413811673	pearson	1	Ttest_pvalue	Coefficient_of_eigenassay	SVD_pCMs_only2CTa	NoPrepr	SVD	15296	RNCT_no2-Tx4_T400	N	Kept components	RNCT
Drug	T400_RCT	RNCT_no2	Cell_line.Tx4_T400	Plate.99	ARPIN	0.8	-0.0983941645393129	pearson	1	Ttest_pvalue	Coefficient_of_eigenassay	SVD_pCMs_only2CTa	NoPrepr	SVD	10189	RNCT_no2-Tx4_T400	N	Kept components	RNCT
Drug	T400_RCT	RNCT_no2	Cell_line.Tx4_T400	Plate.99	ARPP19	0.8	0.0938446701502653	pearson	1	Ttest_pvalue	Coefficient_of_eigenassay	SVD_pCMs_only2CTa	NoPrepr	SVD	10351	RNCT_no2-Tx4_T400	N	Kept components	RNCT
Drug	T400_RCT	RNCT_no2	Cell_line.Tx4_T400	Plate.99	ARPP21	0.8	0.0424416135395436	pearson	1	Ttest_pvalue	Coefficient_of_eigenassay	SVD_pCMs_only2CTa	NoPrepr	SVD	12635	RNCT_no2-Tx4_T400	N	Kept components	RNCT
Drug	T400_RCT	RNCT_no2	Cell_line.Tx4_T400	Plate.99	ARR3	0.8	0.0654813773206669	pearson	1	Ttest_pvalue	Coefficient_of_eigenassay	SVD_pCMs_only2CTa	NoPrepr	SVD	11574	RNCT_no2-Tx4_T400	N	Kept components	RNCT
Drug	T400_RCT	RNCT_no2	Cell_line.Tx4_T400	Plate.99	ARRB1	0.8	-0.308568483426793	pearson	1	Ttest_pvalue	Coefficient_of_eigenassay	SVD_pCMs_only2CTa	NoPrepr	SVD	4732	RNCT_no2-Tx4_T400	N	Kept components	RNCT
Drug	T400_RCT	RNCT_no2	Cell_line.Tx4_T400	Plate.99	ARRB2	0.8	0.269054560755825	pearson	1	Ttest_pvalue	Coefficient_of_eigenassay	SVD_pCMs_only2CTa	NoPrepr	SVD	5418	RNCT_no2-Tx4_T400	N	Kept components	RNCT
Drug	T400_RCT	RNCT_no2	Cell_line.Tx4_T400	Plate.99	ARRDC1	0.8	0.0324907888135598	pearson	1	Ttest_pvalue	Coefficient_of_eigenassay	SVD_pCMs_only2CTa	NoPrepr	SVD	13083	RNCT_no2-Tx4_T400	N	Kept components	RNCT
Drug	T400_RCT	RNCT_no2	Cell_line.Tx4_T400	Plate.99	ARRDC2	0.8	-0.392853244190118	pearson	1	Ttest_pvalue	Coefficient_of_eigenassay	SVD_pCMs_only2CTa	NoPrepr	SVD	3573	RNCT_no2-Tx4_T400	N	Kept components	RNCT
Drug	T400_RCT	RNCT_no2	Cell_line.Tx4_T400	Plate.99	ARRDC3	0.8	0.340618286033608	pearson	1	Ttest_pvalue	Coefficient_of_eigenassay	SVD_pCMs_only2CTa	NoPrepr	SVD	4240	RNCT_no2-Tx4_T400	N	Kept components	RNCT
Drug	T400_RCT	RNCT_no2	Cell_line.Tx4_T400	Plate.99	ARRDC4	0.8	0.797912725695162	pearson	1	Ttest_pvalue	Coefficient_of_eigenassay	SVD_pCMs_only2CTa	NoPrepr	SVD	1190	RNCT_no2-Tx4_T400	N	Kept components	RNCT
Drug	T400_RCT	RNCT_no2	Cell_line.Tx4_T400	Plate.99	ARSA	0.8	0.126098186936896	pearson	1	Ttest_pvalue	Coefficient_of_eigenassay	SVD_pCMs_only2CTa	NoPrepr	SVD	9186	RNCT_no2-Tx4_T400	N	Kept components	RNCT
Drug	T400_RCT	RNCT_no2	Cell_line.Tx4_T400	Plate.99	ARSB	0.8	0.114760482726859	pearson	1	Ttest_pvalue	Coefficient_of_eigenassay	SVD_pCMs_only2CTa	NoPrepr	SVD	9603	RNCT_no2-Tx4_T400	N	Kept components	RNCT
Drug	T400_RCT	RNCT_no2	Cell_line.Tx4_T400	Plate.99	ARSD	0.8	0.394504623041742	pearson	1	Ttest_pvalue	Coefficient_of_eigenassay	SVD_pCMs_only2CTa	NoPrepr	SVD	3550	RNCT_no2-Tx4_T400	N	Kept components	RNCT
Drug	T400_RCT	RNCT_no2	Cell_line.Tx4_T400	Plate.99	ARSE	0.8	0.0579961704047875	pearson	1	Ttest_pvalue	Coefficient_of_eigenassay	SVD_pCMs_only2CTa	NoPrepr	SVD	11941	RNCT_no2-Tx4_T400	N	Kept components	RNCT
Drug	T400_RCT	RNCT_no2	Cell_line.Tx4_T400	Plate.99	ARSG	0.8	-0.0962862480092056	pearson	1	Ttest_pvalue	Coefficient_of_eigenassay	SVD_pCMs_only2CTa	NoPrepr	SVD	10258	RNCT_no2-Tx4_T400	N	Kept components	RNCT
Drug	T400_RCT	RNCT_no2	Cell_line.Tx4_T400	Plate.99	ARSH	0.8	0.0341960753963229	pearson	1	Ttest_pvalue	Coefficient_of_eigenassay	SVD_pCMs_only2CTa	NoPrepr	SVD	13012	RNCT_no2-Tx4_T400	N	Kept components	RNCT
Drug	T400_RCT	RNCT_no2	Cell_line.Tx4_T400	Plate.99	ARSI	0.8	0.376226772767765	pearson	1	Ttest_pvalue	Coefficient_of_eigenassay	SVD_pCMs_only2CTa	NoPrepr	SVD	3770	RNCT_no2-Tx4_T400	N	Kept components	RNCT
Drug	T400_RCT	RNCT_no2	Cell_line.Tx4_T400	Plate.99	ARSJ	0.8	-0.899743772005877	pearson	1	Ttest_pvalue	Coefficient_of_eigenassay	SVD_pCMs_only2CTa	NoPrepr	SVD	923	RNCT_no2-Tx4_T400	N	Kept components	RNCT
Drug	T400_RCT	RNCT_no2	Cell_line.Tx4_T400	Plate.99	ARSK	0.8	0.0057726140809467	pearson	1	Ttest_pvalue	Coefficient_of_eigenassay	SVD_pCMs_only2CTa	NoPrepr	SVD	14737	RNCT_no2-Tx4_T400	N	Kept components	RNCT
Drug	T400_RCT	RNCT_no2	Cell_line.Tx4_T400	Plate.99	ART1	0.8	0.0136222680645555	pearson	1	Ttest_pvalue	Coefficient_of_eigenassay	SVD_pCMs_only2CTa	NoPrepr	SVD	14142	RNCT_no2-Tx4_T400	N	Kept components	RNCT
Drug	T400_RCT	RNCT_no2	Cell_line.Tx4_T400	Plate.99	ART3	0.8	0.265295838950892	pearson	1	Ttest_pvalue	Coefficient_of_eigenassay	SVD_pCMs_only2CTa	NoPrepr	SVD	5494	RNCT_no2-Tx4_T400	N	Kept components	RNCT
Drug	T400_RCT	RNCT_no2	Cell_line.Tx4_T400	Plate.99	ART4	0.8	-0.0759240035847084	pearson	1	Ttest_pvalue	Coefficient_of_eigenassay	SVD_pCMs_only2CTa	NoPrepr	SVD	11115	RNCT_no2-Tx4_T400	N	Kept components	RNCT
Drug	T400_RCT	RNCT_no2	Cell_line.Tx4_T400	Plate.99	ART5	0.8	-0.0238676592520688	pearson	1	Ttest_pvalue	Coefficient_of_eigenassay	SVD_pCMs_only2CTa	NoPrepr	SVD	13545	RNCT_no2-Tx4_T400	N	Kept components	RNCT
Drug	T400_RCT	RNCT_no2	Cell_line.Tx4_T400	Plate.99	ARTN	0.8	0.0360668247694683	pearson	1	Ttest_pvalue	Coefficient_of_eigenassay	SVD_pCMs_only2CTa	NoPrepr	SVD	12931	RNCT_no2-Tx4_T400	N	Kept components	RNCT
Drug	T400_RCT	RNCT_no2	Cell_line.Tx4_T400	Plate.99	ARV1	0.8	-1.34339128620488	pearson	1	Ttest_pvalue	Coefficient_of_eigenassay	SVD_pCMs_only2CTa	NoPrepr	SVD	390	RNCT_no2-Tx4_T400	N	Kept components	RNCT
Drug	T400_RCT	RNCT_no2	Cell_line.Tx4_T400	Plate.99	ARVCF	0.8	-0.0771866677425745	pearson	1	Ttest_pvalue	Coefficient_of_eigenassay	SVD_pCMs_only2CTa	NoPrepr	SVD	11067	RNCT_no2-Tx4_T400	N	Kept components	RNCT
Drug	T400_RCT	RNCT_no2	Cell_line.Tx4_T400	Plate.99	ARX	0.8	0.0166181030052456	pearson	1	Ttest_pvalue	Coefficient_of_eigenassay	SVD_pCMs_only2CTa	NoPrepr	SVD	13969	RNCT_no2-Tx4_T400	N	Kept components	RNCT
Drug	T400_RCT	RNCT_no2	Cell_line.Tx4_T400	Plate.99	ASAH1	0.8	-0.265779986624909	pearson	1	Ttest_pvalue	Coefficient_of_eigenassay	SVD_pCMs_only2CTa	NoPrepr	SVD	5487	RNCT_no2-Tx4_T400	N	Kept components	RNCT
Drug	T400_RCT	RNCT_no2	Cell_line.Tx4_T400	Plate.99	ASAH2	0.8	-0.00510776971082898	pearson	1	Ttest_pvalue	Coefficient_of_eigenassay	SVD_pCMs_only2CTa	NoPrepr	SVD	14792	RNCT_no2-Tx4_T400	N	Kept components	RNCT
Drug	T400_RCT	RNCT_no2	Cell_line.Tx4_T400	Plate.99	ASAH2B	0.8	0.535311380143317	pearson	1	Ttest_pvalue	Coefficient_of_eigenassay	SVD_pCMs_only2CTa	NoPrepr	SVD	2276	RNCT_no2-Tx4_T400	N	Kept components	RNCT
Drug	T400_RCT	RNCT_no2	Cell_line.Tx4_T400	Plate.99	ASAP1	0.8	-0.848437762396953	pearson	1	Ttest_pvalue	Coefficient_of_eigenassay	SVD_pCMs_only2CTa	NoPrepr	SVD	1044	RNCT_no2-Tx4_T400	N	Kept components	RNCT
Drug	T400_RCT	RNCT_no2	Cell_line.Tx4_T400	Plate.99	ASAP2	0.8	-0.430579908457314	pearson	1	Ttest_pvalue	Coefficient_of_eigenassay	SVD_pCMs_only2CTa	NoPrepr	SVD	3134	RNCT_no2-Tx4_T400	N	Kept components	RNCT
Drug	T400_RCT	RNCT_no2	Cell_line.Tx4_T400	Plate.99	ASAP3	0.8	-0.017353783360095	pearson	1	Ttest_pvalue	Coefficient_of_eigenassay	SVD_pCMs_only2CTa	NoPrepr	SVD	13919	RNCT_no2-Tx4_T400	N	Kept components	RNCT
Drug	T400_RCT	RNCT_no2	Cell_line.Tx4_T400	Plate.99	ASB1	0.8	-0.674246927754457	pearson	1	Ttest_pvalue	Coefficient_of_eigenassay	SVD_pCMs_only2CTa	NoPrepr	SVD	1590	RNCT_no2-Tx4_T400	N	Kept components	RNCT
Drug	T400_RCT	RNCT_no2	Cell_line.Tx4_T400	Plate.99	ASB10	0.8	-0.145079590184841	pearson	1	Ttest_pvalue	Coefficient_of_eigenassay	SVD_pCMs_only2CTa	NoPrepr	SVD	8554	RNCT_no2-Tx4_T400	N	Kept components	RNCT
Drug	T400_RCT	RNCT_no2	Cell_line.Tx4_T400	Plate.99	ASB11	0.8	0.121880184142556	pearson	1	Ttest_pvalue	Coefficient_of_eigenassay	SVD_pCMs_only2CTa	NoPrepr	SVD	9344	RNCT_no2-Tx4_T400	N	Kept components	RNCT
Drug	T400_RCT	RNCT_no2	Cell_line.Tx4_T400	Plate.99	ASB13	0.8	0.135307105309513	pearson	1	Ttest_pvalue	Coefficient_of_eigenassay	SVD_pCMs_only2CTa	NoPrepr	SVD	8871	RNCT_no2-Tx4_T400	N	Kept components	RNCT
Drug	T400_RCT	RNCT_no2	Cell_line.Tx4_T400	Plate.99	ASB14	0.8	0.227314931900015	pearson	1	Ttest_pvalue	Coefficient_of_eigenassay	SVD_pCMs_only2CTa	NoPrepr	SVD	6252	RNCT_no2-Tx4_T400	N	Kept components	RNCT
Drug	T400_RCT	RNCT_no2	Cell_line.Tx4_T400	Plate.99	ASB16	0.8	-0.214275292538166	pearson	1	Ttest_pvalue	Coefficient_of_eigenassay	SVD_pCMs_only2CTa	NoPrepr	SVD	6571	RNCT_no2-Tx4_T400	N	Kept components	RNCT
Drug	T400_RCT	RNCT_no2	Cell_line.Tx4_T400	Plate.99	ASB2	0.8	-0.0122477062061496	pearson	1	Ttest_pvalue	Coefficient_of_eigenassay	SVD_pCMs_only2CTa	NoPrepr	SVD	14227	RNCT_no2-Tx4_T400	N	Kept components	RNCT
Drug	T400_RCT	RNCT_no2	Cell_line.Tx4_T400	Plate.99	ASB3	0.8	0.517881565347188	pearson	1	Ttest_pvalue	Coefficient_of_eigenassay	SVD_pCMs_only2CTa	NoPrepr	SVD	2392	RNCT_no2-Tx4_T400	N	Kept components	RNCT
Drug	T400_RCT	RNCT_no2	Cell_line.Tx4_T400	Plate.99	ASB6	0.8	0.167326391588874	pearson	1	Ttest_pvalue	Coefficient_of_eigenassay	SVD_pCMs_only2CTa	NoPrepr	SVD	7841	RNCT_no2-Tx4_T400	N	Kept components	RNCT
Drug	T400_RCT	RNCT_no2	Cell_line.Tx4_T400	Plate.99	ASB7	0.8	0.142467751302317	pearson	1	Ttest_pvalue	Coefficient_of_eigenassay	SVD_pCMs_only2CTa	NoPrepr	SVD	8640	RNCT_no2-Tx4_T400	N	Kept components	RNCT
Drug	T400_RCT	RNCT_no2	Cell_line.Tx4_T400	Plate.99	ASB8	0.8	0.261845744743071	pearson	1	Ttest_pvalue	Coefficient_of_eigenassay	SVD_pCMs_only2CTa	NoPrepr	SVD	5556	RNCT_no2-Tx4_T400	N	Kept components	RNCT
Drug	T400_RCT	RNCT_no2	Cell_line.Tx4_T400	Plate.99	ASCC1	0.8	0.17384243616619	pearson	1	Ttest_pvalue	Coefficient_of_eigenassay	SVD_pCMs_only2CTa	NoPrepr	SVD	7664	RNCT_no2-Tx4_T400	N	Kept components	RNCT
Drug	T400_RCT	RNCT_no2	Cell_line.Tx4_T400	Plate.99	ASCC2	0.8	-0.0808039625177067	pearson	1	Ttest_pvalue	Coefficient_of_eigenassay	SVD_pCMs_only2CTa	NoPrepr	SVD	10927	RNCT_no2-Tx4_T400	N	Kept components	RNCT
Drug	T400_RCT	RNCT_no2	Cell_line.Tx4_T400	Plate.99	ASCC3	0.8	-0.181478747588067	pearson	1	Ttest_pvalue	Coefficient_of_eigenassay	SVD_pCMs_only2CTa	NoPrepr	SVD	7454	RNCT_no2-Tx4_T400	N	Kept components	RNCT
Drug	T400_RCT	RNCT_no2	Cell_line.Tx4_T400	Plate.99	ASCL1	0.8	0.131530983105227	pearson	1	Ttest_pvalue	Coefficient_of_eigenassay	SVD_pCMs_only2CTa	NoPrepr	SVD	9001	RNCT_no2-Tx4_T400	N	Kept components	RNCT
Drug	T400_RCT	RNCT_no2	Cell_line.Tx4_T400	Plate.99	ASF1A	0.8	0.44229522661807	pearson	1	Ttest_pvalue	Coefficient_of_eigenassay	SVD_pCMs_only2CTa	NoPrepr	SVD	3031	RNCT_no2-Tx4_T400	N	Kept components	RNCT
Drug	T400_RCT	RNCT_no2	Cell_line.Tx4_T400	Plate.99	ASF1B	0.8	0.481285858946753	pearson	1	Ttest_pvalue	Coefficient_of_eigenassay	SVD_pCMs_only2CTa	NoPrepr	SVD	2688	RNCT_no2-Tx4_T400	N	Kept components	RNCT
Drug	T400_RCT	RNCT_no2	Cell_line.Tx4_T400	Plate.99	ASGR1	0.8	0.0145679180744308	pearson	1	Ttest_pvalue	Coefficient_of_eigenassay	SVD_pCMs_only2CTa	NoPrepr	SVD	14085	RNCT_no2-Tx4_T400	N	Kept components	RNCT
Drug	T400_RCT	RNCT_no2	Cell_line.Tx4_T400	Plate.99	ASH1L	0.8	-0.625997063137659	pearson	1	Ttest_pvalue	Coefficient_of_eigenassay	SVD_pCMs_only2CTa	NoPrepr	SVD	1785	RNCT_no2-Tx4_T400	N	Kept components	RNCT
Drug	T400_RCT	RNCT_no2	Cell_line.Tx4_T400	Plate.99	ASH2L	0.8	0.228918562038178	pearson	1	Ttest_pvalue	Coefficient_of_eigenassay	SVD_pCMs_only2CTa	NoPrepr	SVD	6212	RNCT_no2-Tx4_T400	N	Kept components	RNCT
Drug	T400_RCT	RNCT_no2	Cell_line.Tx4_T400	Plate.99	ASIC1	0.8	0.392522900455012	pearson	1	Ttest_pvalue	Coefficient_of_eigenassay	SVD_pCMs_only2CTa	NoPrepr	SVD	3578	RNCT_no2-Tx4_T400	N	Kept components	RNCT
Drug	T400_RCT	RNCT_no2	Cell_line.Tx4_T400	Plate.99	ASIC2	0.8	0.0594403701825355	pearson	1	Ttest_pvalue	Coefficient_of_eigenassay	SVD_pCMs_only2CTa	NoPrepr	SVD	11864	RNCT_no2-Tx4_T400	N	Kept components	RNCT
Drug	T400_RCT	RNCT_no2	Cell_line.Tx4_T400	Plate.99	ASIC3	0.8	0.122215296486047	pearson	1	Ttest_pvalue	Coefficient_of_eigenassay	SVD_pCMs_only2CTa	NoPrepr	SVD	9330	RNCT_no2-Tx4_T400	N	Kept components	RNCT
Drug	T400_RCT	RNCT_no2	Cell_line.Tx4_T400	Plate.99	ASIC4	0.8	0.0536496309425328	pearson	1	Ttest_pvalue	Coefficient_of_eigenassay	SVD_pCMs_only2CTa	NoPrepr	SVD	12155	RNCT_no2-Tx4_T400	N	Kept components	RNCT
Drug	T400_RCT	RNCT_no2	Cell_line.Tx4_T400	Plate.99	ASIP	0.8	0.0940842488606042	pearson	1	Ttest_pvalue	Coefficient_of_eigenassay	SVD_pCMs_only2CTa	NoPrepr	SVD	10342	RNCT_no2-Tx4_T400	N	Kept components	RNCT
Drug	T400_RCT	RNCT_no2	Cell_line.Tx4_T400	Plate.99	ASL	0.8	-0.102866362650587	pearson	1	Ttest_pvalue	Coefficient_of_eigenassay	SVD_pCMs_only2CTa	NoPrepr	SVD	10018	RNCT_no2-Tx4_T400	N	Kept components	RNCT
Drug	T400_RCT	RNCT_no2	Cell_line.Tx4_T400	Plate.99	ASNA1	0.8	0.881290575608826	pearson	1	Ttest_pvalue	Coefficient_of_eigenassay	SVD_pCMs_only2CTa	NoPrepr	SVD	971	RNCT_no2-Tx4_T400	N	Kept components	RNCT
Drug	T400_RCT	RNCT_no2	Cell_line.Tx4_T400	Plate.99	ASNS	0.8	-0.389242255222051	pearson	1	Ttest_pvalue	Coefficient_of_eigenassay	SVD_pCMs_only2CTa	NoPrepr	SVD	3614	RNCT_no2-Tx4_T400	N	Kept components	RNCT
Drug	T400_RCT	RNCT_no2	Cell_line.Tx4_T400	Plate.99	ASNSD1	0.8	0.317033590848729	pearson	1	Ttest_pvalue	Coefficient_of_eigenassay	SVD_pCMs_only2CTa	NoPrepr	SVD	4593	RNCT_no2-Tx4_T400	N	Kept components	RNCT
Drug	T400_RCT	RNCT_no2	Cell_line.Tx4_T400	Plate.99	ASPDH	0.8	-0.323708750313323	pearson	1	Ttest_pvalue	Coefficient_of_eigenassay	SVD_pCMs_only2CTa	NoPrepr	SVD	4485	RNCT_no2-Tx4_T400	N	Kept components	RNCT
Drug	T400_RCT	RNCT_no2	Cell_line.Tx4_T400	Plate.99	ASPG	0.8	0.159931181055383	pearson	1	Ttest_pvalue	Coefficient_of_eigenassay	SVD_pCMs_only2CTa	NoPrepr	SVD	8051	RNCT_no2-Tx4_T400	N	Kept components	RNCT
Drug	T400_RCT	RNCT_no2	Cell_line.Tx4_T400	Plate.99	ASPH	0.8	-0.424715594875346	pearson	1	Ttest_pvalue	Coefficient_of_eigenassay	SVD_pCMs_only2CTa	NoPrepr	SVD	3215	RNCT_no2-Tx4_T400	N	Kept components	RNCT
Drug	T400_RCT	RNCT_no2	Cell_line.Tx4_T400	Plate.99	ASPHD1	0.8	0.216715931525936	pearson	1	Ttest_pvalue	Coefficient_of_eigenassay	SVD_pCMs_only2CTa	NoPrepr	SVD	6509	RNCT_no2-Tx4_T400	N	Kept components	RNCT
Drug	T400_RCT	RNCT_no2	Cell_line.Tx4_T400	Plate.99	ASPHD2	0.8	0.428564155406961	pearson	1	Ttest_pvalue	Coefficient_of_eigenassay	SVD_pCMs_only2CTa	NoPrepr	SVD	3160	RNCT_no2-Tx4_T400	N	Kept components	RNCT
Drug	T400_RCT	RNCT_no2	Cell_line.Tx4_T400	Plate.99	ASPM	0.8	-0.573609903509414	pearson	1	Ttest_pvalue	Coefficient_of_eigenassay	SVD_pCMs_only2CTa	NoPrepr	SVD	2052	RNCT_no2-Tx4_T400	N	Kept components	RNCT
Drug	T400_RCT	RNCT_no2	Cell_line.Tx4_T400	Plate.99	ASPN	0.8	-1.91633223479111	pearson	1	Ttest_pvalue	Coefficient_of_eigenassay	SVD_pCMs_only2CTa	NoPrepr	SVD	152	RNCT_no2-Tx4_T400	N	Kept components	RNCT
Drug	T400_RCT	RNCT_no2	Cell_line.Tx4_T400	Plate.99	ASPRV1	0.8	0.138113508521722	pearson	1	Ttest_pvalue	Coefficient_of_eigenassay	SVD_pCMs_only2CTa	NoPrepr	SVD	8770	RNCT_no2-Tx4_T400	N	Kept components	RNCT
Drug	T400_RCT	RNCT_no2	Cell_line.Tx4_T400	Plate.99	ASPSCR1	0.8	-0.499126619647541	pearson	1	Ttest_pvalue	Coefficient_of_eigenassay	SVD_pCMs_only2CTa	NoPrepr	SVD	2540	RNCT_no2-Tx4_T400	N	Kept components	RNCT
Drug	T400_RCT	RNCT_no2	Cell_line.Tx4_T400	Plate.99	ASRGL1	0.8	0.325086852113446	pearson	1	Ttest_pvalue	Coefficient_of_eigenassay	SVD_pCMs_only2CTa	NoPrepr	SVD	4464	RNCT_no2-Tx4_T400	N	Kept components	RNCT
Drug	T400_RCT	RNCT_no2	Cell_line.Tx4_T400	Plate.99	ASS1	0.8	-0.404059143477587	pearson	1	Ttest_pvalue	Coefficient_of_eigenassay	SVD_pCMs_only2CTa	NoPrepr	SVD	3434	RNCT_no2-Tx4_T400	N	Kept components	RNCT
Drug	T400_RCT	RNCT_no2	Cell_line.Tx4_T400	Plate.99	ASTE1	0.8	0.407818772935419	pearson	1	Ttest_pvalue	Coefficient_of_eigenassay	SVD_pCMs_only2CTa	NoPrepr	SVD	3391	RNCT_no2-Tx4_T400	N	Kept components	RNCT
Drug	T400_RCT	RNCT_no2	Cell_line.Tx4_T400	Plate.99	ASTN1	0.8	0.0227994337059576	pearson	1	Ttest_pvalue	Coefficient_of_eigenassay	SVD_pCMs_only2CTa	NoPrepr	SVD	13616	RNCT_no2-Tx4_T400	N	Kept components	RNCT
Drug	T400_RCT	RNCT_no2	Cell_line.Tx4_T400	Plate.99	ASTN2	0.8	0.181541942125794	pearson	1	Ttest_pvalue	Coefficient_of_eigenassay	SVD_pCMs_only2CTa	NoPrepr	SVD	7453	RNCT_no2-Tx4_T400	N	Kept components	RNCT
Drug	T400_RCT	RNCT_no2	Cell_line.Tx4_T400	Plate.99	ASXL1	0.8	-0.363607001560431	pearson	1	Ttest_pvalue	Coefficient_of_eigenassay	SVD_pCMs_only2CTa	NoPrepr	SVD	3939	RNCT_no2-Tx4_T400	N	Kept components	RNCT
Drug	T400_RCT	RNCT_no2	Cell_line.Tx4_T400	Plate.99	ASXL2	0.8	-0.622964057321335	pearson	1	Ttest_pvalue	Coefficient_of_eigenassay	SVD_pCMs_only2CTa	NoPrepr	SVD	1804	RNCT_no2-Tx4_T400	N	Kept components	RNCT
Drug	T400_RCT	RNCT_no2	Cell_line.Tx4_T400	Plate.99	ASXL3	0.8	0.358864862619822	pearson	1	Ttest_pvalue	Coefficient_of_eigenassay	SVD_pCMs_only2CTa	NoPrepr	SVD	4004	RNCT_no2-Tx4_T400	N	Kept components	RNCT
Drug	T400_RCT	RNCT_no2	Cell_line.Tx4_T400	Plate.99	ATAD1	0.8	-0.298702516586407	pearson	1	Ttest_pvalue	Coefficient_of_eigenassay	SVD_pCMs_only2CTa	NoPrepr	SVD	4917	RNCT_no2-Tx4_T400	N	Kept components	RNCT
Drug	T400_RCT	RNCT_no2	Cell_line.Tx4_T400	Plate.99	ATAD2	0.8	0.126329186503736	pearson	1	Ttest_pvalue	Coefficient_of_eigenassay	SVD_pCMs_only2CTa	NoPrepr	SVD	9182	RNCT_no2-Tx4_T400	N	Kept components	RNCT
Drug	T400_RCT	RNCT_no2	Cell_line.Tx4_T400	Plate.99	ATAD2B	0.8	-1.75067155830914	pearson	1	Ttest_pvalue	Coefficient_of_eigenassay	SVD_pCMs_only2CTa	NoPrepr	SVD	200	RNCT_no2-Tx4_T400	N	Kept components	RNCT
Drug	T400_RCT	RNCT_no2	Cell_line.Tx4_T400	Plate.99	ATAD3A	0.8	0.0892708748593739	pearson	1	Ttest_pvalue	Coefficient_of_eigenassay	SVD_pCMs_only2CTa	NoPrepr	SVD	10557	RNCT_no2-Tx4_T400	N	Kept components	RNCT
Drug	T400_RCT	RNCT_no2	Cell_line.Tx4_T400	Plate.99	ATAD3B	0.8	-0.106453697744966	pearson	1	Ttest_pvalue	Coefficient_of_eigenassay	SVD_pCMs_only2CTa	NoPrepr	SVD	9899	RNCT_no2-Tx4_T400	N	Kept components	RNCT
Drug	T400_RCT	RNCT_no2	Cell_line.Tx4_T400	Plate.99	ATAD3C	0.8	0.0194796565581861	pearson	1	Ttest_pvalue	Coefficient_of_eigenassay	SVD_pCMs_only2CTa	NoPrepr	SVD	13812	RNCT_no2-Tx4_T400	N	Kept components	RNCT
Drug	T400_RCT	RNCT_no2	Cell_line.Tx4_T400	Plate.99	ATAD5	0.8	0.357001184459716	pearson	1	Ttest_pvalue	Coefficient_of_eigenassay	SVD_pCMs_only2CTa	NoPrepr	SVD	4025	RNCT_no2-Tx4_T400	N	Kept components	RNCT
Drug	T400_RCT	RNCT_no2	Cell_line.Tx4_T400	Plate.99	ATCAY	0.8	-0.103179894869398	pearson	1	Ttest_pvalue	Coefficient_of_eigenassay	SVD_pCMs_only2CTa	NoPrepr	SVD	10005	RNCT_no2-Tx4_T400	N	Kept components	RNCT
Drug	T400_RCT	RNCT_no2	Cell_line.Tx4_T400	Plate.99	ATE1	0.8	0.0406297987794969	pearson	1	Ttest_pvalue	Coefficient_of_eigenassay	SVD_pCMs_only2CTa	NoPrepr	SVD	12729	RNCT_no2-Tx4_T400	N	Kept components	RNCT
Drug	T400_RCT	RNCT_no2	Cell_line.Tx4_T400	Plate.99	ATF1	0.8	-0.143943188902616	pearson	1	Ttest_pvalue	Coefficient_of_eigenassay	SVD_pCMs_only2CTa	NoPrepr	SVD	8586	RNCT_no2-Tx4_T400	N	Kept components	RNCT
Drug	T400_RCT	RNCT_no2	Cell_line.Tx4_T400	Plate.99	ATF2	0.8	0.0550229872424946	pearson	1	Ttest_pvalue	Coefficient_of_eigenassay	SVD_pCMs_only2CTa	NoPrepr	SVD	12082	RNCT_no2-Tx4_T400	N	Kept components	RNCT
Drug	T400_RCT	RNCT_no2	Cell_line.Tx4_T400	Plate.99	ATF3	0.8	0.136668587424126	pearson	1	Ttest_pvalue	Coefficient_of_eigenassay	SVD_pCMs_only2CTa	NoPrepr	SVD	8828	RNCT_no2-Tx4_T400	N	Kept components	RNCT
Drug	T400_RCT	RNCT_no2	Cell_line.Tx4_T400	Plate.99	ATF4	0.8	-0.199661270868644	pearson	1	Ttest_pvalue	Coefficient_of_eigenassay	SVD_pCMs_only2CTa	NoPrepr	SVD	6961	RNCT_no2-Tx4_T400	N	Kept components	RNCT
Drug	T400_RCT	RNCT_no2	Cell_line.Tx4_T400	Plate.99	ATF5	0.8	-0.135270144041586	pearson	1	Ttest_pvalue	Coefficient_of_eigenassay	SVD_pCMs_only2CTa	NoPrepr	SVD	8874	RNCT_no2-Tx4_T400	N	Kept components	RNCT
Drug	T400_RCT	RNCT_no2	Cell_line.Tx4_T400	Plate.99	ATF6	0.8	0.091185173728572	pearson	1	Ttest_pvalue	Coefficient_of_eigenassay	SVD_pCMs_only2CTa	NoPrepr	SVD	10468	RNCT_no2-Tx4_T400	N	Kept components	RNCT
Drug	T400_RCT	RNCT_no2	Cell_line.Tx4_T400	Plate.99	ATF6B	0.8	0.511859590127515	pearson	1	Ttest_pvalue	Coefficient_of_eigenassay	SVD_pCMs_only2CTa	NoPrepr	SVD	2443	RNCT_no2-Tx4_T400	N	Kept components	RNCT
Drug	T400_RCT	RNCT_no2	Cell_line.Tx4_T400	Plate.99	ATF7	0.8	0.200461081198451	pearson	1	Ttest_pvalue	Coefficient_of_eigenassay	SVD_pCMs_only2CTa	NoPrepr	SVD	6940	RNCT_no2-Tx4_T400	N	Kept components	RNCT
Drug	T400_RCT	RNCT_no2	Cell_line.Tx4_T400	Plate.99	ATF7IP	0.8	-0.0662670678598159	pearson	1	Ttest_pvalue	Coefficient_of_eigenassay	SVD_pCMs_only2CTa	NoPrepr	SVD	11544	RNCT_no2-Tx4_T400	N	Kept components	RNCT
Drug	T400_RCT	RNCT_no2	Cell_line.Tx4_T400	Plate.99	ATF7IP2	0.8	-1.42883493990836	pearson	1	Ttest_pvalue	Coefficient_of_eigenassay	SVD_pCMs_only2CTa	NoPrepr	SVD	350	RNCT_no2-Tx4_T400	N	Kept components	RNCT
Drug	T400_RCT	RNCT_no2	Cell_line.Tx4_T400	Plate.99	ATG10	0.8	-0.0608950193382587	pearson	1	Ttest_pvalue	Coefficient_of_eigenassay	SVD_pCMs_only2CTa	NoPrepr	SVD	11788	RNCT_no2-Tx4_T400	N	Kept components	RNCT
Drug	T400_RCT	RNCT_no2	Cell_line.Tx4_T400	Plate.99	ATG101	0.8	0.223337347673363	pearson	1	Ttest_pvalue	Coefficient_of_eigenassay	SVD_pCMs_only2CTa	NoPrepr	SVD	6346	RNCT_no2-Tx4_T400	N	Kept components	RNCT
Drug	T400_RCT	RNCT_no2	Cell_line.Tx4_T400	Plate.99	ATG12	0.8	-0.17306191487653	pearson	1	Ttest_pvalue	Coefficient_of_eigenassay	SVD_pCMs_only2CTa	NoPrepr	SVD	7686	RNCT_no2-Tx4_T400	N	Kept components	RNCT
Drug	T400_RCT	RNCT_no2	Cell_line.Tx4_T400	Plate.99	ATG13	0.8	0.107120965874008	pearson	1	Ttest_pvalue	Coefficient_of_eigenassay	SVD_pCMs_only2CTa	NoPrepr	SVD	9872	RNCT_no2-Tx4_T400	N	Kept components	RNCT
Drug	T400_RCT	RNCT_no2	Cell_line.Tx4_T400	Plate.99	ATG14	0.8	-0.266859639089988	pearson	1	Ttest_pvalue	Coefficient_of_eigenassay	SVD_pCMs_only2CTa	NoPrepr	SVD	5464	RNCT_no2-Tx4_T400	N	Kept components	RNCT
Drug	T400_RCT	RNCT_no2	Cell_line.Tx4_T400	Plate.99	ATG16L1	0.8	-1.51257946793406	pearson	1	Ttest_pvalue	Coefficient_of_eigenassay	SVD_pCMs_only2CTa	NoPrepr	SVD	301	RNCT_no2-Tx4_T400	N	Kept components	RNCT
Drug	T400_RCT	RNCT_no2	Cell_line.Tx4_T400	Plate.99	ATG16L2	0.8	-0.242519013694999	pearson	1	Ttest_pvalue	Coefficient_of_eigenassay	SVD_pCMs_only2CTa	NoPrepr	SVD	5971	RNCT_no2-Tx4_T400	N	Kept components	RNCT
Drug	T400_RCT	RNCT_no2	Cell_line.Tx4_T400	Plate.99	ATG2A	0.8	-0.163707185143714	pearson	1	Ttest_pvalue	Coefficient_of_eigenassay	SVD_pCMs_only2CTa	NoPrepr	SVD	7947	RNCT_no2-Tx4_T400	N	Kept components	RNCT
Drug	T400_RCT	RNCT_no2	Cell_line.Tx4_T400	Plate.99	ATG2B	0.8	-0.11761929612916	pearson	1	Ttest_pvalue	Coefficient_of_eigenassay	SVD_pCMs_only2CTa	NoPrepr	SVD	9498	RNCT_no2-Tx4_T400	N	Kept components	RNCT
Drug	T400_RCT	RNCT_no2	Cell_line.Tx4_T400	Plate.99	ATG3	0.8	-0.94548708270827	pearson	1	Ttest_pvalue	Coefficient_of_eigenassay	SVD_pCMs_only2CTa	NoPrepr	SVD	842	RNCT_no2-Tx4_T400	N	Kept components	RNCT
Drug	T400_RCT	RNCT_no2	Cell_line.Tx4_T400	Plate.99	ATG4A	0.8	0.313522713670411	pearson	1	Ttest_pvalue	Coefficient_of_eigenassay	SVD_pCMs_only2CTa	NoPrepr	SVD	4649	RNCT_no2-Tx4_T400	N	Kept components	RNCT
Drug	T400_RCT	RNCT_no2	Cell_line.Tx4_T400	Plate.99	ATG4B	0.8	0.136329109832626	pearson	1	Ttest_pvalue	Coefficient_of_eigenassay	SVD_pCMs_only2CTa	NoPrepr	SVD	8841	RNCT_no2-Tx4_T400	N	Kept components	RNCT
Drug	T400_RCT	RNCT_no2	Cell_line.Tx4_T400	Plate.99	ATG4C	0.8	-0.00258886406929637	pearson	1	Ttest_pvalue	Coefficient_of_eigenassay	SVD_pCMs_only2CTa	NoPrepr	SVD	15027	RNCT_no2-Tx4_T400	N	Kept components	RNCT
Drug	T400_RCT	RNCT_no2	Cell_line.Tx4_T400	Plate.99	ATG4D	0.8	0.194076796163666	pearson	1	Ttest_pvalue	Coefficient_of_eigenassay	SVD_pCMs_only2CTa	NoPrepr	SVD	7102	RNCT_no2-Tx4_T400	N	Kept components	RNCT
Drug	T400_RCT	RNCT_no2	Cell_line.Tx4_T400	Plate.99	ATG5	0.8	0.218139693542774	pearson	1	Ttest_pvalue	Coefficient_of_eigenassay	SVD_pCMs_only2CTa	NoPrepr	SVD	6464	RNCT_no2-Tx4_T400	N	Kept components	RNCT
Drug	T400_RCT	RNCT_no2	Cell_line.Tx4_T400	Plate.99	ATG7	0.8	0.312643705797747	pearson	1	Ttest_pvalue	Coefficient_of_eigenassay	SVD_pCMs_only2CTa	NoPrepr	SVD	4667	RNCT_no2-Tx4_T400	N	Kept components	RNCT
Drug	T400_RCT	RNCT_no2	Cell_line.Tx4_T400	Plate.99	ATG9A	0.8	-0.373909152182897	pearson	1	Ttest_pvalue	Coefficient_of_eigenassay	SVD_pCMs_only2CTa	NoPrepr	SVD	3803	RNCT_no2-Tx4_T400	N	Kept components	RNCT
Drug	T400_RCT	RNCT_no2	Cell_line.Tx4_T400	Plate.99	ATG9B	0.8	-0.722072560348328	pearson	1	Ttest_pvalue	Coefficient_of_eigenassay	SVD_pCMs_only2CTa	NoPrepr	SVD	1427	RNCT_no2-Tx4_T400	N	Kept components	RNCT
Drug	T400_RCT	RNCT_no2	Cell_line.Tx4_T400	Plate.99	ATIC	0.8	-0.443956047372519	pearson	1	Ttest_pvalue	Coefficient_of_eigenassay	SVD_pCMs_only2CTa	NoPrepr	SVD	3012	RNCT_no2-Tx4_T400	N	Kept components	RNCT
Drug	T400_RCT	RNCT_no2	Cell_line.Tx4_T400	Plate.99	ATL1	0.8	0.379976515057756	pearson	1	Ttest_pvalue	Coefficient_of_eigenassay	SVD_pCMs_only2CTa	NoPrepr	SVD	3721	RNCT_no2-Tx4_T400	N	Kept components	RNCT
Drug	T400_RCT	RNCT_no2	Cell_line.Tx4_T400	Plate.99	ATL2	0.8	0.133057317468144	pearson	1	Ttest_pvalue	Coefficient_of_eigenassay	SVD_pCMs_only2CTa	NoPrepr	SVD	8958	RNCT_no2-Tx4_T400	N	Kept components	RNCT
Drug	T400_RCT	RNCT_no2	Cell_line.Tx4_T400	Plate.99	ATL3	0.8	-0.565899459768163	pearson	1	Ttest_pvalue	Coefficient_of_eigenassay	SVD_pCMs_only2CTa	NoPrepr	SVD	2103	RNCT_no2-Tx4_T400	N	Kept components	RNCT
Drug	T400_RCT	RNCT_no2	Cell_line.Tx4_T400	Plate.99	ATM	0.8	-0.523651615926797	pearson	1	Ttest_pvalue	Coefficient_of_eigenassay	SVD_pCMs_only2CTa	NoPrepr	SVD	2354	RNCT_no2-Tx4_T400	N	Kept components	RNCT
Drug	T400_RCT	RNCT_no2	Cell_line.Tx4_T400	Plate.99	ATMIN	0.8	-0.390421420756222	pearson	1	Ttest_pvalue	Coefficient_of_eigenassay	SVD_pCMs_only2CTa	NoPrepr	SVD	3603	RNCT_no2-Tx4_T400	N	Kept components	RNCT
Drug	T400_RCT	RNCT_no2	Cell_line.Tx4_T400	Plate.99	ATN1	0.8	-0.3229366278457	pearson	1	Ttest_pvalue	Coefficient_of_eigenassay	SVD_pCMs_only2CTa	NoPrepr	SVD	4494	RNCT_no2-Tx4_T400	N	Kept components	RNCT
Drug	T400_RCT	RNCT_no2	Cell_line.Tx4_T400	Plate.99	ATOH8	0.8	0.380938909325579	pearson	1	Ttest_pvalue	Coefficient_of_eigenassay	SVD_pCMs_only2CTa	NoPrepr	SVD	3705	RNCT_no2-Tx4_T400	N	Kept components	RNCT
Drug	T400_RCT	RNCT_no2	Cell_line.Tx4_T400	Plate.99	ATOX1	0.8	-0.115528349190484	pearson	1	Ttest_pvalue	Coefficient_of_eigenassay	SVD_pCMs_only2CTa	NoPrepr	SVD	9573	RNCT_no2-Tx4_T400	N	Kept components	RNCT
Drug	T400_RCT	RNCT_no2	Cell_line.Tx4_T400	Plate.99	ATP10A	0.8	0.123754683028725	pearson	1	Ttest_pvalue	Coefficient_of_eigenassay	SVD_pCMs_only2CTa	NoPrepr	SVD	9271	RNCT_no2-Tx4_T400	N	Kept components	RNCT
Drug	T400_RCT	RNCT_no2	Cell_line.Tx4_T400	Plate.99	ATP10D	0.8	-0.070839427364106	pearson	1	Ttest_pvalue	Coefficient_of_eigenassay	SVD_pCMs_only2CTa	NoPrepr	SVD	11338	RNCT_no2-Tx4_T400	N	Kept components	RNCT
Drug	T400_RCT	RNCT_no2	Cell_line.Tx4_T400	Plate.99	ATP11A	0.8	-0.820526638311392	pearson	1	Ttest_pvalue	Coefficient_of_eigenassay	SVD_pCMs_only2CTa	NoPrepr	SVD	1124	RNCT_no2-Tx4_T400	N	Kept components	RNCT
Drug	T400_RCT	RNCT_no2	Cell_line.Tx4_T400	Plate.99	ATP11B	0.8	-0.187729839928412	pearson	1	Ttest_pvalue	Coefficient_of_eigenassay	SVD_pCMs_only2CTa	NoPrepr	SVD	7269	RNCT_no2-Tx4_T400	N	Kept components	RNCT
Drug	T400_RCT	RNCT_no2	Cell_line.Tx4_T400	Plate.99	ATP11C	0.8	-0.155856900077891	pearson	1	Ttest_pvalue	Coefficient_of_eigenassay	SVD_pCMs_only2CTa	NoPrepr	SVD	8185	RNCT_no2-Tx4_T400	N	Kept components	RNCT
Drug	T400_RCT	RNCT_no2	Cell_line.Tx4_T400	Plate.99	ATP13A1	0.8	0.0737905353192028	pearson	1	Ttest_pvalue	Coefficient_of_eigenassay	SVD_pCMs_only2CTa	NoPrepr	SVD	11211	RNCT_no2-Tx4_T400	N	Kept components	RNCT
Drug	T400_RCT	RNCT_no2	Cell_line.Tx4_T400	Plate.99	ATP13A2	0.8	-0.444239964943833	pearson	1	Ttest_pvalue	Coefficient_of_eigenassay	SVD_pCMs_only2CTa	NoPrepr	SVD	3010	RNCT_no2-Tx4_T400	N	Kept components	RNCT
Drug	T400_RCT	RNCT_no2	Cell_line.Tx4_T400	Plate.99	ATP13A3	0.8	-0.637373461834853	pearson	1	Ttest_pvalue	Coefficient_of_eigenassay	SVD_pCMs_only2CTa	NoPrepr	SVD	1727	RNCT_no2-Tx4_T400	N	Kept components	RNCT
Drug	T400_RCT	RNCT_no2	Cell_line.Tx4_T400	Plate.99	ATP13A4	0.8	0.0067509409971037	pearson	1	Ttest_pvalue	Coefficient_of_eigenassay	SVD_pCMs_only2CTa	NoPrepr	SVD	14639	RNCT_no2-Tx4_T400	N	Kept components	RNCT
Drug	T400_RCT	RNCT_no2	Cell_line.Tx4_T400	Plate.99	ATP13A5	0.8	0.143335629768131	pearson	1	Ttest_pvalue	Coefficient_of_eigenassay	SVD_pCMs_only2CTa	NoPrepr	SVD	8611	RNCT_no2-Tx4_T400	N	Kept components	RNCT
Drug	T400_RCT	RNCT_no2	Cell_line.Tx4_T400	Plate.99	ATP1A1	0.8	0.00860348568565853	pearson	1	Ttest_pvalue	Coefficient_of_eigenassay	SVD_pCMs_only2CTa	NoPrepr	SVD	14498	RNCT_no2-Tx4_T400	N	Kept components	RNCT
Drug	T400_RCT	RNCT_no2	Cell_line.Tx4_T400	Plate.99	ATP1A2	0.8	0.142542692681103	pearson	1	Ttest_pvalue	Coefficient_of_eigenassay	SVD_pCMs_only2CTa	NoPrepr	SVD	8639	RNCT_no2-Tx4_T400	N	Kept components	RNCT
Drug	T400_RCT	RNCT_no2	Cell_line.Tx4_T400	Plate.99	ATP1A3	0.8	0.0184345919960425	pearson	1	Ttest_pvalue	Coefficient_of_eigenassay	SVD_pCMs_only2CTa	NoPrepr	SVD	13863	RNCT_no2-Tx4_T400	N	Kept components	RNCT
Drug	T400_RCT	RNCT_no2	Cell_line.Tx4_T400	Plate.99	ATP1B1	0.8	0.156899934877068	pearson	1	Ttest_pvalue	Coefficient_of_eigenassay	SVD_pCMs_only2CTa	NoPrepr	SVD	8164	RNCT_no2-Tx4_T400	N	Kept components	RNCT
Drug	T400_RCT	RNCT_no2	Cell_line.Tx4_T400	Plate.99	ATP1B2	0.8	0.0751761003634599	pearson	1	Ttest_pvalue	Coefficient_of_eigenassay	SVD_pCMs_only2CTa	NoPrepr	SVD	11147	RNCT_no2-Tx4_T400	N	Kept components	RNCT
Drug	T400_RCT	RNCT_no2	Cell_line.Tx4_T400	Plate.99	ATP1B3	0.8	-0.511433858859648	pearson	1	Ttest_pvalue	Coefficient_of_eigenassay	SVD_pCMs_only2CTa	NoPrepr	SVD	2446	RNCT_no2-Tx4_T400	N	Kept components	RNCT
Drug	T400_RCT	RNCT_no2	Cell_line.Tx4_T400	Plate.99	ATP1B4	0.8	-3.290584624051	pearson	1	Ttest_pvalue	Coefficient_of_eigenassay	SVD_pCMs_only2CTa	NoPrepr	SVD	25	RNCT_no2-Tx4_T400	N	Kept components	RNCT
Drug	T400_RCT	RNCT_no2	Cell_line.Tx4_T400	Plate.99	ATP2A1	0.8	-0.215535050089581	pearson	1	Ttest_pvalue	Coefficient_of_eigenassay	SVD_pCMs_only2CTa	NoPrepr	SVD	6538	RNCT_no2-Tx4_T400	N	Kept components	RNCT
Drug	T400_RCT	RNCT_no2	Cell_line.Tx4_T400	Plate.99	ATP2A2	0.8	-0.349493293926006	pearson	1	Ttest_pvalue	Coefficient_of_eigenassay	SVD_pCMs_only2CTa	NoPrepr	SVD	4129	RNCT_no2-Tx4_T400	N	Kept components	RNCT
Drug	T400_RCT	RNCT_no2	Cell_line.Tx4_T400	Plate.99	ATP2A3	0.8	-0.189275763016398	pearson	1	Ttest_pvalue	Coefficient_of_eigenassay	SVD_pCMs_only2CTa	NoPrepr	SVD	7234	RNCT_no2-Tx4_T400	N	Kept components	RNCT
Drug	T400_RCT	RNCT_no2	Cell_line.Tx4_T400	Plate.99	ATP2B1	0.8	-0.360613672472384	pearson	1	Ttest_pvalue	Coefficient_of_eigenassay	SVD_pCMs_only2CTa	NoPrepr	SVD	3969	RNCT_no2-Tx4_T400	N	Kept components	RNCT
Drug	T400_RCT	RNCT_no2	Cell_line.Tx4_T400	Plate.99	ATP2B2	0.8	0.355481883578246	pearson	1	Ttest_pvalue	Coefficient_of_eigenassay	SVD_pCMs_only2CTa	NoPrepr	SVD	4054	RNCT_no2-Tx4_T400	N	Kept components	RNCT
Drug	T400_RCT	RNCT_no2	Cell_line.Tx4_T400	Plate.99	ATP2B3	0.8	0.0859347616313219	pearson	1	Ttest_pvalue	Coefficient_of_eigenassay	SVD_pCMs_only2CTa	NoPrepr	SVD	10714	RNCT_no2-Tx4_T400	N	Kept components	RNCT
Drug	T400_RCT	RNCT_no2	Cell_line.Tx4_T400	Plate.99	ATP2B4	0.8	-0.366356661655509	pearson	1	Ttest_pvalue	Coefficient_of_eigenassay	SVD_pCMs_only2CTa	NoPrepr	SVD	3895	RNCT_no2-Tx4_T400	N	Kept components	RNCT
Drug	T400_RCT	RNCT_no2	Cell_line.Tx4_T400	Plate.99	ATP2C1	0.8	-0.506169359865811	pearson	1	Ttest_pvalue	Coefficient_of_eigenassay	SVD_pCMs_only2CTa	NoPrepr	SVD	2477	RNCT_no2-Tx4_T400	N	Kept components	RNCT
Drug	T400_RCT	RNCT_no2	Cell_line.Tx4_T400	Plate.99	ATP2C2	0.8	-0.0515767374823726	pearson	1	Ttest_pvalue	Coefficient_of_eigenassay	SVD_pCMs_only2CTa	NoPrepr	SVD	12247	RNCT_no2-Tx4_T400	N	Kept components	RNCT
Drug	T400_RCT	RNCT_no2	Cell_line.Tx4_T400	Plate.99	ATP5F1A	0.8	0.108791736914105	pearson	1	Ttest_pvalue	Coefficient_of_eigenassay	SVD_pCMs_only2CTa	NoPrepr	SVD	9816	RNCT_no2-Tx4_T400	N	Kept components	RNCT
Drug	T400_RCT	RNCT_no2	Cell_line.Tx4_T400	Plate.99	ATP5F1B	0.8	0.285193083601347	pearson	1	Ttest_pvalue	Coefficient_of_eigenassay	SVD_pCMs_only2CTa	NoPrepr	SVD	5139	RNCT_no2-Tx4_T400	N	Kept components	RNCT
Drug	T400_RCT	RNCT_no2	Cell_line.Tx4_T400	Plate.99	ATP5F1C	0.8	0.329739025017011	pearson	1	Ttest_pvalue	Coefficient_of_eigenassay	SVD_pCMs_only2CTa	NoPrepr	SVD	4398	RNCT_no2-Tx4_T400	N	Kept components	RNCT
Drug	T400_RCT	RNCT_no2	Cell_line.Tx4_T400	Plate.99	ATP5F1D	0.8	-0.380957713195492	pearson	1	Ttest_pvalue	Coefficient_of_eigenassay	SVD_pCMs_only2CTa	NoPrepr	SVD	3703	RNCT_no2-Tx4_T400	N	Kept components	RNCT
Drug	T400_RCT	RNCT_no2	Cell_line.Tx4_T400	Plate.99	ATP5F1E	0.8	0.0245870977073357	pearson	1	Ttest_pvalue	Coefficient_of_eigenassay	SVD_pCMs_only2CTa	NoPrepr	SVD	13508	RNCT_no2-Tx4_T400	N	Kept components	RNCT
Drug	T400_RCT	RNCT_no2	Cell_line.Tx4_T400	Plate.99	ATP5IF1	0.8	-0.324802362799021	pearson	1	Ttest_pvalue	Coefficient_of_eigenassay	SVD_pCMs_only2CTa	NoPrepr	SVD	4467	RNCT_no2-Tx4_T400	N	Kept components	RNCT
Drug	T400_RCT	RNCT_no2	Cell_line.Tx4_T400	Plate.99	ATP5MC1	0.8	0.330733432019443	pearson	1	Ttest_pvalue	Coefficient_of_eigenassay	SVD_pCMs_only2CTa	NoPrepr	SVD	4386	RNCT_no2-Tx4_T400	N	Kept components	RNCT
Drug	T400_RCT	RNCT_no2	Cell_line.Tx4_T400	Plate.99	ATP5MC2	0.8	0.394377210965936	pearson	1	Ttest_pvalue	Coefficient_of_eigenassay	SVD_pCMs_only2CTa	NoPrepr	SVD	3552	RNCT_no2-Tx4_T400	N	Kept components	RNCT
Drug	T400_RCT	RNCT_no2	Cell_line.Tx4_T400	Plate.99	ATP5MC3	0.8	0.479498040203507	pearson	1	Ttest_pvalue	Coefficient_of_eigenassay	SVD_pCMs_only2CTa	NoPrepr	SVD	2701	RNCT_no2-Tx4_T400	N	Kept components	RNCT
Drug	T400_RCT	RNCT_no2	Cell_line.Tx4_T400	Plate.99	ATP5MD	0.8	0.560054474404081	pearson	1	Ttest_pvalue	Coefficient_of_eigenassay	SVD_pCMs_only2CTa	NoPrepr	SVD	2138	RNCT_no2-Tx4_T400	N	Kept components	RNCT
Drug	T400_RCT	RNCT_no2	Cell_line.Tx4_T400	Plate.99	ATP5ME	0.8	-1.02273078881184	pearson	1	Ttest_pvalue	Coefficient_of_eigenassay	SVD_pCMs_only2CTa	NoPrepr	SVD	708	RNCT_no2-Tx4_T400	N	Kept components	RNCT
Drug	T400_RCT	RNCT_no2	Cell_line.Tx4_T400	Plate.99	ATP5MF	0.8	0.102862742494341	pearson	1	Ttest_pvalue	Coefficient_of_eigenassay	SVD_pCMs_only2CTa	NoPrepr	SVD	10019	RNCT_no2-Tx4_T400	N	Kept components	RNCT
Drug	T400_RCT	RNCT_no2	Cell_line.Tx4_T400	Plate.99	ATP5MG	0.8	0.153259411532857	pearson	1	Ttest_pvalue	Coefficient_of_eigenassay	SVD_pCMs_only2CTa	NoPrepr	SVD	8269	RNCT_no2-Tx4_T400	N	Kept components	RNCT
Drug	T400_RCT	RNCT_no2	Cell_line.Tx4_T400	Plate.99	ATP5MGL	0.8	0.102390784687517	pearson	1	Ttest_pvalue	Coefficient_of_eigenassay	SVD_pCMs_only2CTa	NoPrepr	SVD	10036	RNCT_no2-Tx4_T400	N	Kept components	RNCT
Drug	T400_RCT	RNCT_no2	Cell_line.Tx4_T400	Plate.99	ATP5MPL	0.8	-0.0919118763825328	pearson	1	Ttest_pvalue	Coefficient_of_eigenassay	SVD_pCMs_only2CTa	NoPrepr	SVD	10426	RNCT_no2-Tx4_T400	N	Kept components	RNCT
Drug	T400_RCT	RNCT_no2	Cell_line.Tx4_T400	Plate.99	ATP5PB	0.8	0.262074194634371	pearson	1	Ttest_pvalue	Coefficient_of_eigenassay	SVD_pCMs_only2CTa	NoPrepr	SVD	5550	RNCT_no2-Tx4_T400	N	Kept components	RNCT
Drug	T400_RCT	RNCT_no2	Cell_line.Tx4_T400	Plate.99	ATP5PD	0.8	-0.0491092209552658	pearson	1	Ttest_pvalue	Coefficient_of_eigenassay	SVD_pCMs_only2CTa	NoPrepr	SVD	12350	RNCT_no2-Tx4_T400	N	Kept components	RNCT
Drug	T400_RCT	RNCT_no2	Cell_line.Tx4_T400	Plate.99	ATP5PF	0.8	-0.325655445233633	pearson	1	Ttest_pvalue	Coefficient_of_eigenassay	SVD_pCMs_only2CTa	NoPrepr	SVD	4457	RNCT_no2-Tx4_T400	N	Kept components	RNCT
Drug	T400_RCT	RNCT_no2	Cell_line.Tx4_T400	Plate.99	ATP5PO	0.8	-0.00263320236137643	pearson	1	Ttest_pvalue	Coefficient_of_eigenassay	SVD_pCMs_only2CTa	NoPrepr	SVD	15022	RNCT_no2-Tx4_T400	N	Kept components	RNCT
Drug	T400_RCT	RNCT_no2	Cell_line.Tx4_T400	Plate.99	ATP5S	0.8	-0.203962210009274	pearson	1	Ttest_pvalue	Coefficient_of_eigenassay	SVD_pCMs_only2CTa	NoPrepr	SVD	6838	RNCT_no2-Tx4_T400	N	Kept components	RNCT
Drug	T400_RCT	RNCT_no2	Cell_line.Tx4_T400	Plate.99	ATP6AP1	0.8	0.225079589724325	pearson	1	Ttest_pvalue	Coefficient_of_eigenassay	SVD_pCMs_only2CTa	NoPrepr	SVD	6310	RNCT_no2-Tx4_T400	N	Kept components	RNCT
Drug	T400_RCT	RNCT_no2	Cell_line.Tx4_T400	Plate.99	ATP6AP1L	0.8	-1.98109854055266	pearson	1	Ttest_pvalue	Coefficient_of_eigenassay	SVD_pCMs_only2CTa	NoPrepr	SVD	130	RNCT_no2-Tx4_T400	N	Kept components	RNCT
Drug	T400_RCT	RNCT_no2	Cell_line.Tx4_T400	Plate.99	ATP6AP2	0.8	0.258452491404644	pearson	1	Ttest_pvalue	Coefficient_of_eigenassay	SVD_pCMs_only2CTa	NoPrepr	SVD	5610	RNCT_no2-Tx4_T400	N	Kept components	RNCT
Drug	T400_RCT	RNCT_no2	Cell_line.Tx4_T400	Plate.99	ATP6V0A1	0.8	-0.448954725749788	pearson	1	Ttest_pvalue	Coefficient_of_eigenassay	SVD_pCMs_only2CTa	NoPrepr	SVD	2956	RNCT_no2-Tx4_T400	N	Kept components	RNCT
Drug	T400_RCT	RNCT_no2	Cell_line.Tx4_T400	Plate.99	ATP6V0A2	0.8	-0.634937591622643	pearson	1	Ttest_pvalue	Coefficient_of_eigenassay	SVD_pCMs_only2CTa	NoPrepr	SVD	1743	RNCT_no2-Tx4_T400	N	Kept components	RNCT
Drug	T400_RCT	RNCT_no2	Cell_line.Tx4_T400	Plate.99	ATP6V0B	0.8	0.207641918726724	pearson	1	Ttest_pvalue	Coefficient_of_eigenassay	SVD_pCMs_only2CTa	NoPrepr	SVD	6741	RNCT_no2-Tx4_T400	N	Kept components	RNCT
Drug	T400_RCT	RNCT_no2	Cell_line.Tx4_T400	Plate.99	ATP6V0C	0.8	0.371519679963666	pearson	1	Ttest_pvalue	Coefficient_of_eigenassay	SVD_pCMs_only2CTa	NoPrepr	SVD	3835	RNCT_no2-Tx4_T400	N	Kept components	RNCT
Drug	T400_RCT	RNCT_no2	Cell_line.Tx4_T400	Plate.99	ATP6V0D1	0.8	0.193810583848137	pearson	1	Ttest_pvalue	Coefficient_of_eigenassay	SVD_pCMs_only2CTa	NoPrepr	SVD	7108	RNCT_no2-Tx4_T400	N	Kept components	RNCT
Drug	T400_RCT	RNCT_no2	Cell_line.Tx4_T400	Plate.99	ATP6V0E1	0.8	0.701354544123924	pearson	1	Ttest_pvalue	Coefficient_of_eigenassay	SVD_pCMs_only2CTa	NoPrepr	SVD	1493	RNCT_no2-Tx4_T400	N	Kept components	RNCT
Drug	T400_RCT	RNCT_no2	Cell_line.Tx4_T400	Plate.99	ATP6V0E2	0.8	0.218022806747455	pearson	1	Ttest_pvalue	Coefficient_of_eigenassay	SVD_pCMs_only2CTa	NoPrepr	SVD	6470	RNCT_no2-Tx4_T400	N	Kept components	RNCT
Drug	T400_RCT	RNCT_no2	Cell_line.Tx4_T400	Plate.99	ATP6V1A	0.8	-0.196357439895576	pearson	1	Ttest_pvalue	Coefficient_of_eigenassay	SVD_pCMs_only2CTa	NoPrepr	SVD	7045	RNCT_no2-Tx4_T400	N	Kept components	RNCT
Drug	T400_RCT	RNCT_no2	Cell_line.Tx4_T400	Plate.99	ATP6V1B1	0.8	0.013891215364277	pearson	1	Ttest_pvalue	Coefficient_of_eigenassay	SVD_pCMs_only2CTa	NoPrepr	SVD	14118	RNCT_no2-Tx4_T400	N	Kept components	RNCT
Drug	T400_RCT	RNCT_no2	Cell_line.Tx4_T400	Plate.99	ATP6V1B2	0.8	0.0577862696443039	pearson	1	Ttest_pvalue	Coefficient_of_eigenassay	SVD_pCMs_only2CTa	NoPrepr	SVD	11947	RNCT_no2-Tx4_T400	N	Kept components	RNCT
Drug	T400_RCT	RNCT_no2	Cell_line.Tx4_T400	Plate.99	ATP6V1C1	0.8	-0.418953986822874	pearson	1	Ttest_pvalue	Coefficient_of_eigenassay	SVD_pCMs_only2CTa	NoPrepr	SVD	3278	RNCT_no2-Tx4_T400	N	Kept components	RNCT
Drug	T400_RCT	RNCT_no2	Cell_line.Tx4_T400	Plate.99	ATP6V1C2	0.8	0.266165928839161	pearson	1	Ttest_pvalue	Coefficient_of_eigenassay	SVD_pCMs_only2CTa	NoPrepr	SVD	5482	RNCT_no2-Tx4_T400	N	Kept components	RNCT
Drug	T400_RCT	RNCT_no2	Cell_line.Tx4_T400	Plate.99	ATP6V1D	0.8	0.473927610073359	pearson	1	Ttest_pvalue	Coefficient_of_eigenassay	SVD_pCMs_only2CTa	NoPrepr	SVD	2745	RNCT_no2-Tx4_T400	N	Kept components	RNCT
Drug	T400_RCT	RNCT_no2	Cell_line.Tx4_T400	Plate.99	ATP6V1E1	0.8	0.414799447845512	pearson	1	Ttest_pvalue	Coefficient_of_eigenassay	SVD_pCMs_only2CTa	NoPrepr	SVD	3317	RNCT_no2-Tx4_T400	N	Kept components	RNCT
Drug	T400_RCT	RNCT_no2	Cell_line.Tx4_T400	Plate.99	ATP6V1E2	0.8	0.169390192529692	pearson	1	Ttest_pvalue	Coefficient_of_eigenassay	SVD_pCMs_only2CTa	NoPrepr	SVD	7786	RNCT_no2-Tx4_T400	N	Kept components	RNCT
Drug	T400_RCT	RNCT_no2	Cell_line.Tx4_T400	Plate.99	ATP6V1F	0.8	0.734820086978459	pearson	1	Ttest_pvalue	Coefficient_of_eigenassay	SVD_pCMs_only2CTa	NoPrepr	SVD	1375	RNCT_no2-Tx4_T400	N	Kept components	RNCT
Drug	T400_RCT	RNCT_no2	Cell_line.Tx4_T400	Plate.99	ATP6V1G1	0.8	-0.376112069086154	pearson	1	Ttest_pvalue	Coefficient_of_eigenassay	SVD_pCMs_only2CTa	NoPrepr	SVD	3771	RNCT_no2-Tx4_T400	N	Kept components	RNCT
Drug	T400_RCT	RNCT_no2	Cell_line.Tx4_T400	Plate.99	ATP6V1G2	0.8	-0.00618849211213034	pearson	1	Ttest_pvalue	Coefficient_of_eigenassay	SVD_pCMs_only2CTa	NoPrepr	SVD	14694	RNCT_no2-Tx4_T400	N	Kept components	RNCT
Drug	T400_RCT	RNCT_no2	Cell_line.Tx4_T400	Plate.99	ATP6V1H	0.8	0.0232096662137206	pearson	1	Ttest_pvalue	Coefficient_of_eigenassay	SVD_pCMs_only2CTa	NoPrepr	SVD	13586	RNCT_no2-Tx4_T400	N	Kept components	RNCT
Drug	T400_RCT	RNCT_no2	Cell_line.Tx4_T400	Plate.99	ATP7A	0.8	-0.734640614681319	pearson	1	Ttest_pvalue	Coefficient_of_eigenassay	SVD_pCMs_only2CTa	NoPrepr	SVD	1376	RNCT_no2-Tx4_T400	N	Kept components	RNCT
Drug	T400_RCT	RNCT_no2	Cell_line.Tx4_T400	Plate.99	ATP7B	0.8	0.181185401617915	pearson	1	Ttest_pvalue	Coefficient_of_eigenassay	SVD_pCMs_only2CTa	NoPrepr	SVD	7467	RNCT_no2-Tx4_T400	N	Kept components	RNCT
Drug	T400_RCT	RNCT_no2	Cell_line.Tx4_T400	Plate.99	ATP8A1	0.8	0.123213315249874	pearson	1	Ttest_pvalue	Coefficient_of_eigenassay	SVD_pCMs_only2CTa	NoPrepr	SVD	9299	RNCT_no2-Tx4_T400	N	Kept components	RNCT
Drug	T400_RCT	RNCT_no2	Cell_line.Tx4_T400	Plate.99	ATP8A2	0.8	0.0721491639126299	pearson	1	Ttest_pvalue	Coefficient_of_eigenassay	SVD_pCMs_only2CTa	NoPrepr	SVD	11285	RNCT_no2-Tx4_T400	N	Kept components	RNCT
Drug	T400_RCT	RNCT_no2	Cell_line.Tx4_T400	Plate.99	ATP8B1	0.8	-0.38451223730034	pearson	1	Ttest_pvalue	Coefficient_of_eigenassay	SVD_pCMs_only2CTa	NoPrepr	SVD	3658	RNCT_no2-Tx4_T400	N	Kept components	RNCT
Drug	T400_RCT	RNCT_no2	Cell_line.Tx4_T400	Plate.99	ATP8B2	0.8	-0.247406713686671	pearson	1	Ttest_pvalue	Coefficient_of_eigenassay	SVD_pCMs_only2CTa	NoPrepr	SVD	5870	RNCT_no2-Tx4_T400	N	Kept components	RNCT
Drug	T400_RCT	RNCT_no2	Cell_line.Tx4_T400	Plate.99	ATP8B3	0.8	0.16591213658173	pearson	1	Ttest_pvalue	Coefficient_of_eigenassay	SVD_pCMs_only2CTa	NoPrepr	SVD	7886	RNCT_no2-Tx4_T400	N	Kept components	RNCT
Drug	T400_RCT	RNCT_no2	Cell_line.Tx4_T400	Plate.99	ATP8B4	0.8	0.0173739492960974	pearson	1	Ttest_pvalue	Coefficient_of_eigenassay	SVD_pCMs_only2CTa	NoPrepr	SVD	13917	RNCT_no2-Tx4_T400	N	Kept components	RNCT
Drug	T400_RCT	RNCT_no2	Cell_line.Tx4_T400	Plate.99	ATP9A	0.8	-0.584374189865453	pearson	1	Ttest_pvalue	Coefficient_of_eigenassay	SVD_pCMs_only2CTa	NoPrepr	SVD	1982	RNCT_no2-Tx4_T400	N	Kept components	RNCT
Drug	T400_RCT	RNCT_no2	Cell_line.Tx4_T400	Plate.99	ATP9B	0.8	-0.0875840710946697	pearson	1	Ttest_pvalue	Coefficient_of_eigenassay	SVD_pCMs_only2CTa	NoPrepr	SVD	10634	RNCT_no2-Tx4_T400	N	Kept components	RNCT
Drug	T400_RCT	RNCT_no2	Cell_line.Tx4_T400	Plate.99	ATPAF1	0.8	0.311386745982763	pearson	1	Ttest_pvalue	Coefficient_of_eigenassay	SVD_pCMs_only2CTa	NoPrepr	SVD	4688	RNCT_no2-Tx4_T400	N	Kept components	RNCT
Drug	T400_RCT	RNCT_no2	Cell_line.Tx4_T400	Plate.99	ATPAF2	0.8	0.222108298408537	pearson	1	Ttest_pvalue	Coefficient_of_eigenassay	SVD_pCMs_only2CTa	NoPrepr	SVD	6369	RNCT_no2-Tx4_T400	N	Kept components	RNCT
Drug	T400_RCT	RNCT_no2	Cell_line.Tx4_T400	Plate.99	ATR	0.8	-0.702251165725971	pearson	1	Ttest_pvalue	Coefficient_of_eigenassay	SVD_pCMs_only2CTa	NoPrepr	SVD	1491	RNCT_no2-Tx4_T400	N	Kept components	RNCT
Drug	T400_RCT	RNCT_no2	Cell_line.Tx4_T400	Plate.99	ATRAID	0.8	0.591505055718454	pearson	1	Ttest_pvalue	Coefficient_of_eigenassay	SVD_pCMs_only2CTa	NoPrepr	SVD	1953	RNCT_no2-Tx4_T400	N	Kept components	RNCT
Drug	T400_RCT	RNCT_no2	Cell_line.Tx4_T400	Plate.99	ATRIP	0.8	0.278132158735443	pearson	1	Ttest_pvalue	Coefficient_of_eigenassay	SVD_pCMs_only2CTa	NoPrepr	SVD	5263	RNCT_no2-Tx4_T400	N	Kept components	RNCT
Drug	T400_RCT	RNCT_no2	Cell_line.Tx4_T400	Plate.99	ATRN	0.8	-0.515816866129274	pearson	1	Ttest_pvalue	Coefficient_of_eigenassay	SVD_pCMs_only2CTa	NoPrepr	SVD	2408	RNCT_no2-Tx4_T400	N	Kept components	RNCT
Drug	T400_RCT	RNCT_no2	Cell_line.Tx4_T400	Plate.99	ATRNL1	0.8	-0.271271446877985	pearson	1	Ttest_pvalue	Coefficient_of_eigenassay	SVD_pCMs_only2CTa	NoPrepr	SVD	5374	RNCT_no2-Tx4_T400	N	Kept components	RNCT
Drug	T400_RCT	RNCT_no2	Cell_line.Tx4_T400	Plate.99	ATRX	0.8	-0.787540497978898	pearson	1	Ttest_pvalue	Coefficient_of_eigenassay	SVD_pCMs_only2CTa	NoPrepr	SVD	1224	RNCT_no2-Tx4_T400	N	Kept components	RNCT
Drug	T400_RCT	RNCT_no2	Cell_line.Tx4_T400	Plate.99	ATXN1	0.8	-0.428719201814685	pearson	1	Ttest_pvalue	Coefficient_of_eigenassay	SVD_pCMs_only2CTa	NoPrepr	SVD	3157	RNCT_no2-Tx4_T400	N	Kept components	RNCT
Drug	T400_RCT	RNCT_no2	Cell_line.Tx4_T400	Plate.99	ATXN10	0.8	0.0822875661634601	pearson	1	Ttest_pvalue	Coefficient_of_eigenassay	SVD_pCMs_only2CTa	NoPrepr	SVD	10864	RNCT_no2-Tx4_T400	N	Kept components	RNCT
Drug	T400_RCT	RNCT_no2	Cell_line.Tx4_T400	Plate.99	ATXN1L	0.8	-0.167946417127449	pearson	1	Ttest_pvalue	Coefficient_of_eigenassay	SVD_pCMs_only2CTa	NoPrepr	SVD	7827	RNCT_no2-Tx4_T400	N	Kept components	RNCT
Drug	T400_RCT	RNCT_no2	Cell_line.Tx4_T400	Plate.99	ATXN2	0.8	-0.740344308217632	pearson	1	Ttest_pvalue	Coefficient_of_eigenassay	SVD_pCMs_only2CTa	NoPrepr	SVD	1354	RNCT_no2-Tx4_T400	N	Kept components	RNCT
Drug	T400_RCT	RNCT_no2	Cell_line.Tx4_T400	Plate.99	ATXN2L	0.8	-0.54642766369477	pearson	1	Ttest_pvalue	Coefficient_of_eigenassay	SVD_pCMs_only2CTa	NoPrepr	SVD	2217	RNCT_no2-Tx4_T400	N	Kept components	RNCT
Drug	T400_RCT	RNCT_no2	Cell_line.Tx4_T400	Plate.99	ATXN3	0.8	-0.218242452659985	pearson	1	Ttest_pvalue	Coefficient_of_eigenassay	SVD_pCMs_only2CTa	NoPrepr	SVD	6460	RNCT_no2-Tx4_T400	N	Kept components	RNCT
Drug	T400_RCT	RNCT_no2	Cell_line.Tx4_T400	Plate.99	ATXN7	0.8	-0.251288463756515	pearson	1	Ttest_pvalue	Coefficient_of_eigenassay	SVD_pCMs_only2CTa	NoPrepr	SVD	5778	RNCT_no2-Tx4_T400	N	Kept components	RNCT
Drug	T400_RCT	RNCT_no2	Cell_line.Tx4_T400	Plate.99	ATXN7L1	0.8	-0.745888630865508	pearson	1	Ttest_pvalue	Coefficient_of_eigenassay	SVD_pCMs_only2CTa	NoPrepr	SVD	1337	RNCT_no2-Tx4_T400	N	Kept components	RNCT
Drug	T400_RCT	RNCT_no2	Cell_line.Tx4_T400	Plate.99	ATXN7L2	0.8	-0.0665593361964835	pearson	1	Ttest_pvalue	Coefficient_of_eigenassay	SVD_pCMs_only2CTa	NoPrepr	SVD	11530	RNCT_no2-Tx4_T400	N	Kept components	RNCT
Drug	T400_RCT	RNCT_no2	Cell_line.Tx4_T400	Plate.99	ATXN7L3	0.8	-0.0630837354224615	pearson	1	Ttest_pvalue	Coefficient_of_eigenassay	SVD_pCMs_only2CTa	NoPrepr	SVD	11678	RNCT_no2-Tx4_T400	N	Kept components	RNCT
Drug	T400_RCT	RNCT_no2	Cell_line.Tx4_T400	Plate.99	ATXN7L3B	0.8	0.071281859198965	pearson	1	Ttest_pvalue	Coefficient_of_eigenassay	SVD_pCMs_only2CTa	NoPrepr	SVD	11319	RNCT_no2-Tx4_T400	N	Kept components	RNCT
Drug	T400_RCT	RNCT_no2	Cell_line.Tx4_T400	Plate.99	AUH	0.8	-0.741253159083699	pearson	1	Ttest_pvalue	Coefficient_of_eigenassay	SVD_pCMs_only2CTa	NoPrepr	SVD	1348	RNCT_no2-Tx4_T400	N	Kept components	RNCT
Drug	T400_RCT	RNCT_no2	Cell_line.Tx4_T400	Plate.99	AUNIP	0.8	-0.0561482299818455	pearson	1	Ttest_pvalue	Coefficient_of_eigenassay	SVD_pCMs_only2CTa	NoPrepr	SVD	12021	RNCT_no2-Tx4_T400	N	Kept components	RNCT
Drug	T400_RCT	RNCT_no2	Cell_line.Tx4_T400	Plate.99	AUP1	0.8	-0.401710307569587	pearson	1	Ttest_pvalue	Coefficient_of_eigenassay	SVD_pCMs_only2CTa	NoPrepr	SVD	3467	RNCT_no2-Tx4_T400	N	Kept components	RNCT
Drug	T400_RCT	RNCT_no2	Cell_line.Tx4_T400	Plate.99	AURKA	0.8	0.074495671518975	pearson	1	Ttest_pvalue	Coefficient_of_eigenassay	SVD_pCMs_only2CTa	NoPrepr	SVD	11172	RNCT_no2-Tx4_T400	N	Kept components	RNCT
Drug	T400_RCT	RNCT_no2	Cell_line.Tx4_T400	Plate.99	AURKAIP1	0.8	-0.461291563408786	pearson	1	Ttest_pvalue	Coefficient_of_eigenassay	SVD_pCMs_only2CTa	NoPrepr	SVD	2854	RNCT_no2-Tx4_T400	N	Kept components	RNCT
Drug	T400_RCT	RNCT_no2	Cell_line.Tx4_T400	Plate.99	AURKB	0.8	0.192949209551405	pearson	1	Ttest_pvalue	Coefficient_of_eigenassay	SVD_pCMs_only2CTa	NoPrepr	SVD	7132	RNCT_no2-Tx4_T400	N	Kept components	RNCT
Drug	T400_RCT	RNCT_no2	Cell_line.Tx4_T400	Plate.99	AURKC	0.8	-0.212638500624247	pearson	1	Ttest_pvalue	Coefficient_of_eigenassay	SVD_pCMs_only2CTa	NoPrepr	SVD	6610	RNCT_no2-Tx4_T400	N	Kept components	RNCT
Drug	T400_RCT	RNCT_no2	Cell_line.Tx4_T400	Plate.99	AUTS2	0.8	-0.413387212246661	pearson	1	Ttest_pvalue	Coefficient_of_eigenassay	SVD_pCMs_only2CTa	NoPrepr	SVD	3333	RNCT_no2-Tx4_T400	N	Kept components	RNCT
Drug	T400_RCT	RNCT_no2	Cell_line.Tx4_T400	Plate.99	AVEN	0.8	0.378903796943951	pearson	1	Ttest_pvalue	Coefficient_of_eigenassay	SVD_pCMs_only2CTa	NoPrepr	SVD	3737	RNCT_no2-Tx4_T400	N	Kept components	RNCT
Drug	T400_RCT	RNCT_no2	Cell_line.Tx4_T400	Plate.99	AVIL	0.8	-0.314440422642542	pearson	1	Ttest_pvalue	Coefficient_of_eigenassay	SVD_pCMs_only2CTa	NoPrepr	SVD	4630	RNCT_no2-Tx4_T400	N	Kept components	RNCT
Drug	T400_RCT	RNCT_no2	Cell_line.Tx4_T400	Plate.99	AVL9	0.8	-0.796897828093252	pearson	1	Ttest_pvalue	Coefficient_of_eigenassay	SVD_pCMs_only2CTa	NoPrepr	SVD	1199	RNCT_no2-Tx4_T400	N	Kept components	RNCT
Drug	T400_RCT	RNCT_no2	Cell_line.Tx4_T400	Plate.99	AVPI1	0.8	-1.27369950537211	pearson	1	Ttest_pvalue	Coefficient_of_eigenassay	SVD_pCMs_only2CTa	NoPrepr	SVD	455	RNCT_no2-Tx4_T400	N	Kept components	RNCT
Drug	T400_RCT	RNCT_no2	Cell_line.Tx4_T400	Plate.99	AVPR1A	0.8	0.00200077240731948	pearson	1	Ttest_pvalue	Coefficient_of_eigenassay	SVD_pCMs_only2CTa	NoPrepr	SVD	15080	RNCT_no2-Tx4_T400	N	Kept components	RNCT
Drug	T400_RCT	RNCT_no2	Cell_line.Tx4_T400	Plate.99	AXIN1	0.8	0.0116360554341873	pearson	1	Ttest_pvalue	Coefficient_of_eigenassay	SVD_pCMs_only2CTa	NoPrepr	SVD	14275	RNCT_no2-Tx4_T400	N	Kept components	RNCT
Drug	T400_RCT	RNCT_no2	Cell_line.Tx4_T400	Plate.99	AXIN2	0.8	-0.059818008469452	pearson	1	Ttest_pvalue	Coefficient_of_eigenassay	SVD_pCMs_only2CTa	NoPrepr	SVD	11843	RNCT_no2-Tx4_T400	N	Kept components	RNCT
Drug	T400_RCT	RNCT_no2	Cell_line.Tx4_T400	Plate.99	AXL	0.8	-0.526734375007574	pearson	1	Ttest_pvalue	Coefficient_of_eigenassay	SVD_pCMs_only2CTa	NoPrepr	SVD	2326	RNCT_no2-Tx4_T400	N	Kept components	RNCT
Drug	T400_RCT	RNCT_no2	Cell_line.Tx4_T400	Plate.99	AZGP1	0.8	-0.346269811910396	pearson	1	Ttest_pvalue	Coefficient_of_eigenassay	SVD_pCMs_only2CTa	NoPrepr	SVD	4169	RNCT_no2-Tx4_T400	N	Kept components	RNCT
Drug	T400_RCT	RNCT_no2	Cell_line.Tx4_T400	Plate.99	AZI2	0.8	-0.461693022682774	pearson	1	Ttest_pvalue	Coefficient_of_eigenassay	SVD_pCMs_only2CTa	NoPrepr	SVD	2848	RNCT_no2-Tx4_T400	N	Kept components	RNCT
Drug	T400_RCT	RNCT_no2	Cell_line.Tx4_T400	Plate.99	AZIN1	0.8	-0.666052407545658	pearson	1	Ttest_pvalue	Coefficient_of_eigenassay	SVD_pCMs_only2CTa	NoPrepr	SVD	1624	RNCT_no2-Tx4_T400	N	Kept components	RNCT
Drug	T400_RCT	RNCT_no2	Cell_line.Tx4_T400	Plate.99	AZIN2	0.8	0.089729581203801	pearson	1	Ttest_pvalue	Coefficient_of_eigenassay	SVD_pCMs_only2CTa	NoPrepr	SVD	10531	RNCT_no2-Tx4_T400	N	Kept components	RNCT
Drug	T400_RCT	RNCT_no2	Cell_line.Tx4_T400	Plate.99	B2M	0.8	0.673458603820062	pearson	1	Ttest_pvalue	Coefficient_of_eigenassay	SVD_pCMs_only2CTa	NoPrepr	SVD	1594	RNCT_no2-Tx4_T400	N	Kept components	RNCT
Drug	T400_RCT	RNCT_no2	Cell_line.Tx4_T400	Plate.99	B3GALNT1	0.8	-0.249010911057243	pearson	1	Ttest_pvalue	Coefficient_of_eigenassay	SVD_pCMs_only2CTa	NoPrepr	SVD	5828	RNCT_no2-Tx4_T400	N	Kept components	RNCT
Drug	T400_RCT	RNCT_no2	Cell_line.Tx4_T400	Plate.99	B3GALNT2	0.8	-0.949745284600593	pearson	1	Ttest_pvalue	Coefficient_of_eigenassay	SVD_pCMs_only2CTa	NoPrepr	SVD	830	RNCT_no2-Tx4_T400	N	Kept components	RNCT
Drug	T400_RCT	RNCT_no2	Cell_line.Tx4_T400	Plate.99	B3GALT1	0.8	0.113117908460197	pearson	1	Ttest_pvalue	Coefficient_of_eigenassay	SVD_pCMs_only2CTa	NoPrepr	SVD	9669	RNCT_no2-Tx4_T400	N	Kept components	RNCT
Drug	T400_RCT	RNCT_no2	Cell_line.Tx4_T400	Plate.99	B3GALT2	0.8	0.0742471170462779	pearson	1	Ttest_pvalue	Coefficient_of_eigenassay	SVD_pCMs_only2CTa	NoPrepr	SVD	11189	RNCT_no2-Tx4_T400	N	Kept components	RNCT
Drug	T400_RCT	RNCT_no2	Cell_line.Tx4_T400	Plate.99	B3GALT5	0.8	0.430970357897333	pearson	1	Ttest_pvalue	Coefficient_of_eigenassay	SVD_pCMs_only2CTa	NoPrepr	SVD	3133	RNCT_no2-Tx4_T400	N	Kept components	RNCT
Drug	T400_RCT	RNCT_no2	Cell_line.Tx4_T400	Plate.99	B3GALT6	0.8	-0.221507738227222	pearson	1	Ttest_pvalue	Coefficient_of_eigenassay	SVD_pCMs_only2CTa	NoPrepr	SVD	6386	RNCT_no2-Tx4_T400	N	Kept components	RNCT
Drug	T400_RCT	RNCT_no2	Cell_line.Tx4_T400	Plate.99	B3GAT1	0.8	0.0739670504141662	pearson	1	Ttest_pvalue	Coefficient_of_eigenassay	SVD_pCMs_only2CTa	NoPrepr	SVD	11203	RNCT_no2-Tx4_T400	N	Kept components	RNCT
Drug	T400_RCT	RNCT_no2	Cell_line.Tx4_T400	Plate.99	B3GAT3	0.8	0.534403602267807	pearson	1	Ttest_pvalue	Coefficient_of_eigenassay	SVD_pCMs_only2CTa	NoPrepr	SVD	2282	RNCT_no2-Tx4_T400	N	Kept components	RNCT
Drug	T400_RCT	RNCT_no2	Cell_line.Tx4_T400	Plate.99	B3GLCT	0.8	0.116429030523359	pearson	1	Ttest_pvalue	Coefficient_of_eigenassay	SVD_pCMs_only2CTa	NoPrepr	SVD	9543	RNCT_no2-Tx4_T400	N	Kept components	RNCT
Drug	T400_RCT	RNCT_no2	Cell_line.Tx4_T400	Plate.99	B3GNT2	0.8	-0.0976045831879591	pearson	1	Ttest_pvalue	Coefficient_of_eigenassay	SVD_pCMs_only2CTa	NoPrepr	SVD	10224	RNCT_no2-Tx4_T400	N	Kept components	RNCT
Drug	T400_RCT	RNCT_no2	Cell_line.Tx4_T400	Plate.99	B3GNT4	0.8	-0.0101828969047813	pearson	1	Ttest_pvalue	Coefficient_of_eigenassay	SVD_pCMs_only2CTa	NoPrepr	SVD	14377	RNCT_no2-Tx4_T400	N	Kept components	RNCT
Drug	T400_RCT	RNCT_no2	Cell_line.Tx4_T400	Plate.99	B3GNT5	0.8	-0.00126688322442612	pearson	1	Ttest_pvalue	Coefficient_of_eigenassay	SVD_pCMs_only2CTa	NoPrepr	SVD	15163	RNCT_no2-Tx4_T400	N	Kept components	RNCT
Drug	T400_RCT	RNCT_no2	Cell_line.Tx4_T400	Plate.99	B3GNT7	0.8	-2.28877766678389	pearson	1	Ttest_pvalue	Coefficient_of_eigenassay	SVD_pCMs_only2CTa	NoPrepr	SVD	80	RNCT_no2-Tx4_T400	N	Kept components	RNCT
Drug	T400_RCT	RNCT_no2	Cell_line.Tx4_T400	Plate.99	B3GNT8	0.8	-0.0980137584824124	pearson	1	Ttest_pvalue	Coefficient_of_eigenassay	SVD_pCMs_only2CTa	NoPrepr	SVD	10199	RNCT_no2-Tx4_T400	N	Kept components	RNCT
Drug	T400_RCT	RNCT_no2	Cell_line.Tx4_T400	Plate.99	B3GNT9	0.8	-0.0135293843269441	pearson	1	Ttest_pvalue	Coefficient_of_eigenassay	SVD_pCMs_only2CTa	NoPrepr	SVD	14146	RNCT_no2-Tx4_T400	N	Kept components	RNCT
Drug	T400_RCT	RNCT_no2	Cell_line.Tx4_T400	Plate.99	B3GNTL1	0.8	0.139970908253895	pearson	1	Ttest_pvalue	Coefficient_of_eigenassay	SVD_pCMs_only2CTa	NoPrepr	SVD	8711	RNCT_no2-Tx4_T400	N	Kept components	RNCT
Drug	T400_RCT	RNCT_no2	Cell_line.Tx4_T400	Plate.99	B4GALNT1	0.8	-0.0794614450103227	pearson	1	Ttest_pvalue	Coefficient_of_eigenassay	SVD_pCMs_only2CTa	NoPrepr	SVD	10978	RNCT_no2-Tx4_T400	N	Kept components	RNCT
Drug	T400_RCT	RNCT_no2	Cell_line.Tx4_T400	Plate.99	B4GALNT3	0.8	-1.07186526033738	pearson	1	Ttest_pvalue	Coefficient_of_eigenassay	SVD_pCMs_only2CTa	NoPrepr	SVD	649	RNCT_no2-Tx4_T400	N	Kept components	RNCT
Drug	T400_RCT	RNCT_no2	Cell_line.Tx4_T400	Plate.99	B4GALNT4	0.8	-0.0549750611501985	pearson	1	Ttest_pvalue	Coefficient_of_eigenassay	SVD_pCMs_only2CTa	NoPrepr	SVD	12084	RNCT_no2-Tx4_T400	N	Kept components	RNCT
Drug	T400_RCT	RNCT_no2	Cell_line.Tx4_T400	Plate.99	B4GALT1	0.8	0.273609827687189	pearson	1	Ttest_pvalue	Coefficient_of_eigenassay	SVD_pCMs_only2CTa	NoPrepr	SVD	5334	RNCT_no2-Tx4_T400	N	Kept components	RNCT
Drug	T400_RCT	RNCT_no2	Cell_line.Tx4_T400	Plate.99	B4GALT2	0.8	0.023982213803745	pearson	1	Ttest_pvalue	Coefficient_of_eigenassay	SVD_pCMs_only2CTa	NoPrepr	SVD	13540	RNCT_no2-Tx4_T400	N	Kept components	RNCT
Drug	T400_RCT	RNCT_no2	Cell_line.Tx4_T400	Plate.99	B4GALT3	0.8	-0.758170767547998	pearson	1	Ttest_pvalue	Coefficient_of_eigenassay	SVD_pCMs_only2CTa	NoPrepr	SVD	1304	RNCT_no2-Tx4_T400	N	Kept components	RNCT
Drug	T400_RCT	RNCT_no2	Cell_line.Tx4_T400	Plate.99	B4GALT4	0.8	-1.29611943213057	pearson	1	Ttest_pvalue	Coefficient_of_eigenassay	SVD_pCMs_only2CTa	NoPrepr	SVD	430	RNCT_no2-Tx4_T400	N	Kept components	RNCT
Drug	T400_RCT	RNCT_no2	Cell_line.Tx4_T400	Plate.99	B4GALT5	0.8	0.00709759341234858	pearson	1	Ttest_pvalue	Coefficient_of_eigenassay	SVD_pCMs_only2CTa	NoPrepr	SVD	14608	RNCT_no2-Tx4_T400	N	Kept components	RNCT
Drug	T400_RCT	RNCT_no2	Cell_line.Tx4_T400	Plate.99	B4GALT6	0.8	0.0151048981807806	pearson	1	Ttest_pvalue	Coefficient_of_eigenassay	SVD_pCMs_only2CTa	NoPrepr	SVD	14055	RNCT_no2-Tx4_T400	N	Kept components	RNCT
Drug	T400_RCT	RNCT_no2	Cell_line.Tx4_T400	Plate.99	B4GALT7	0.8	0.132138496769041	pearson	1	Ttest_pvalue	Coefficient_of_eigenassay	SVD_pCMs_only2CTa	NoPrepr	SVD	8982	RNCT_no2-Tx4_T400	N	Kept components	RNCT
Drug	T400_RCT	RNCT_no2	Cell_line.Tx4_T400	Plate.99	B4GAT1	0.8	0.428761056259422	pearson	1	Ttest_pvalue	Coefficient_of_eigenassay	SVD_pCMs_only2CTa	NoPrepr	SVD	3156	RNCT_no2-Tx4_T400	N	Kept components	RNCT
Drug	T400_RCT	RNCT_no2	Cell_line.Tx4_T400	Plate.99	B9D1	0.8	0.450525077201633	pearson	1	Ttest_pvalue	Coefficient_of_eigenassay	SVD_pCMs_only2CTa	NoPrepr	SVD	2943	RNCT_no2-Tx4_T400	N	Kept components	RNCT
Drug	T400_RCT	RNCT_no2	Cell_line.Tx4_T400	Plate.99	B9D2	0.8	0.230048165648652	pearson	1	Ttest_pvalue	Coefficient_of_eigenassay	SVD_pCMs_only2CTa	NoPrepr	SVD	6194	RNCT_no2-Tx4_T400	N	Kept components	RNCT
Drug	T400_RCT	RNCT_no2	Cell_line.Tx4_T400	Plate.99	BAALC	0.8	0.0880822444454436	pearson	1	Ttest_pvalue	Coefficient_of_eigenassay	SVD_pCMs_only2CTa	NoPrepr	SVD	10616	RNCT_no2-Tx4_T400	N	Kept components	RNCT
Drug	T400_RCT	RNCT_no2	Cell_line.Tx4_T400	Plate.99	BABAM1	0.8	0.0322813267782864	pearson	1	Ttest_pvalue	Coefficient_of_eigenassay	SVD_pCMs_only2CTa	NoPrepr	SVD	13099	RNCT_no2-Tx4_T400	N	Kept components	RNCT
Drug	T400_RCT	RNCT_no2	Cell_line.Tx4_T400	Plate.99	BABAM2	0.8	0.245729985733517	pearson	1	Ttest_pvalue	Coefficient_of_eigenassay	SVD_pCMs_only2CTa	NoPrepr	SVD	5903	RNCT_no2-Tx4_T400	N	Kept components	RNCT
Drug	T400_RCT	RNCT_no2	Cell_line.Tx4_T400	Plate.99	BACE1	0.8	0.113214736475805	pearson	1	Ttest_pvalue	Coefficient_of_eigenassay	SVD_pCMs_only2CTa	NoPrepr	SVD	9663	RNCT_no2-Tx4_T400	N	Kept components	RNCT
Drug	T400_RCT	RNCT_no2	Cell_line.Tx4_T400	Plate.99	BACE2	0.8	-0.0824950665365791	pearson	1	Ttest_pvalue	Coefficient_of_eigenassay	SVD_pCMs_only2CTa	NoPrepr	SVD	10854	RNCT_no2-Tx4_T400	N	Kept components	RNCT
Drug	T400_RCT	RNCT_no2	Cell_line.Tx4_T400	Plate.99	BACH1	0.8	0.0461290999220627	pearson	1	Ttest_pvalue	Coefficient_of_eigenassay	SVD_pCMs_only2CTa	NoPrepr	SVD	12492	RNCT_no2-Tx4_T400	N	Kept components	RNCT
Drug	T400_RCT	RNCT_no2	Cell_line.Tx4_T400	Plate.99	BACH2	0.8	-0.369037027757931	pearson	1	Ttest_pvalue	Coefficient_of_eigenassay	SVD_pCMs_only2CTa	NoPrepr	SVD	3867	RNCT_no2-Tx4_T400	N	Kept components	RNCT
Drug	T400_RCT	RNCT_no2	Cell_line.Tx4_T400	Plate.99	BAD	0.8	0.216227374158674	pearson	1	Ttest_pvalue	Coefficient_of_eigenassay	SVD_pCMs_only2CTa	NoPrepr	SVD	6519	RNCT_no2-Tx4_T400	N	Kept components	RNCT
Drug	T400_RCT	RNCT_no2	Cell_line.Tx4_T400	Plate.99	BAG1	0.8	-0.916012509633371	pearson	1	Ttest_pvalue	Coefficient_of_eigenassay	SVD_pCMs_only2CTa	NoPrepr	SVD	894	RNCT_no2-Tx4_T400	N	Kept components	RNCT
Drug	T400_RCT	RNCT_no2	Cell_line.Tx4_T400	Plate.99	BAG2	0.8	0.00614886813231954	pearson	1	Ttest_pvalue	Coefficient_of_eigenassay	SVD_pCMs_only2CTa	NoPrepr	SVD	14699	RNCT_no2-Tx4_T400	N	Kept components	RNCT
Drug	T400_RCT	RNCT_no2	Cell_line.Tx4_T400	Plate.99	BAG3	0.8	-0.152535840169259	pearson	1	Ttest_pvalue	Coefficient_of_eigenassay	SVD_pCMs_only2CTa	NoPrepr	SVD	8288	RNCT_no2-Tx4_T400	N	Kept components	RNCT
Drug	T400_RCT	RNCT_no2	Cell_line.Tx4_T400	Plate.99	BAG4	0.8	-0.0607426070133973	pearson	1	Ttest_pvalue	Coefficient_of_eigenassay	SVD_pCMs_only2CTa	NoPrepr	SVD	11794	RNCT_no2-Tx4_T400	N	Kept components	RNCT
Drug	T400_RCT	RNCT_no2	Cell_line.Tx4_T400	Plate.99	BAG5	0.8	0.0256442651906715	pearson	1	Ttest_pvalue	Coefficient_of_eigenassay	SVD_pCMs_only2CTa	NoPrepr	SVD	13450	RNCT_no2-Tx4_T400	N	Kept components	RNCT
Drug	T400_RCT	RNCT_no2	Cell_line.Tx4_T400	Plate.99	BAG6	0.8	-0.166239565531464	pearson	1	Ttest_pvalue	Coefficient_of_eigenassay	SVD_pCMs_only2CTa	NoPrepr	SVD	7876	RNCT_no2-Tx4_T400	N	Kept components	RNCT
Drug	T400_RCT	RNCT_no2	Cell_line.Tx4_T400	Plate.99	BAHCC1	0.8	-0.52646261640337	pearson	1	Ttest_pvalue	Coefficient_of_eigenassay	SVD_pCMs_only2CTa	NoPrepr	SVD	2330	RNCT_no2-Tx4_T400	N	Kept components	RNCT
Drug	T400_RCT	RNCT_no2	Cell_line.Tx4_T400	Plate.99	BAHD1	0.8	-0.0936556300642128	pearson	1	Ttest_pvalue	Coefficient_of_eigenassay	SVD_pCMs_only2CTa	NoPrepr	SVD	10366	RNCT_no2-Tx4_T400	N	Kept components	RNCT
Drug	T400_RCT	RNCT_no2	Cell_line.Tx4_T400	Plate.99	BAIAP2	0.8	0.266672564971733	pearson	1	Ttest_pvalue	Coefficient_of_eigenassay	SVD_pCMs_only2CTa	NoPrepr	SVD	5468	RNCT_no2-Tx4_T400	N	Kept components	RNCT
Drug	T400_RCT	RNCT_no2	Cell_line.Tx4_T400	Plate.99	BAIAP2L1	0.8	0.264134162239638	pearson	1	Ttest_pvalue	Coefficient_of_eigenassay	SVD_pCMs_only2CTa	NoPrepr	SVD	5518	RNCT_no2-Tx4_T400	N	Kept components	RNCT
Drug	T400_RCT	RNCT_no2	Cell_line.Tx4_T400	Plate.99	BAIAP2L2	0.8	-0.295198109977146	pearson	1	Ttest_pvalue	Coefficient_of_eigenassay	SVD_pCMs_only2CTa	NoPrepr	SVD	4981	RNCT_no2-Tx4_T400	N	Kept components	RNCT
Drug	T400_RCT	RNCT_no2	Cell_line.Tx4_T400	Plate.99	BAIAP3	0.8	0.148588410424972	pearson	1	Ttest_pvalue	Coefficient_of_eigenassay	SVD_pCMs_only2CTa	NoPrepr	SVD	8438	RNCT_no2-Tx4_T400	N	Kept components	RNCT
Drug	T400_RCT	RNCT_no2	Cell_line.Tx4_T400	Plate.99	BAK1	0.8	-0.21493735827355	pearson	1	Ttest_pvalue	Coefficient_of_eigenassay	SVD_pCMs_only2CTa	NoPrepr	SVD	6552	RNCT_no2-Tx4_T400	N	Kept components	RNCT
Drug	T400_RCT	RNCT_no2	Cell_line.Tx4_T400	Plate.99	BAMBI	0.8	-0.126876738789631	pearson	1	Ttest_pvalue	Coefficient_of_eigenassay	SVD_pCMs_only2CTa	NoPrepr	SVD	9166	RNCT_no2-Tx4_T400	N	Kept components	RNCT
Drug	T400_RCT	RNCT_no2	Cell_line.Tx4_T400	Plate.99	BANF1	0.8	-0.0885318206275331	pearson	1	Ttest_pvalue	Coefficient_of_eigenassay	SVD_pCMs_only2CTa	NoPrepr	SVD	10590	RNCT_no2-Tx4_T400	N	Kept components	RNCT
Drug	T400_RCT	RNCT_no2	Cell_line.Tx4_T400	Plate.99	BANP	0.8	-0.292142200819631	pearson	1	Ttest_pvalue	Coefficient_of_eigenassay	SVD_pCMs_only2CTa	NoPrepr	SVD	5034	RNCT_no2-Tx4_T400	N	Kept components	RNCT
Drug	T400_RCT	RNCT_no2	Cell_line.Tx4_T400	Plate.99	BAP1	0.8	-0.164399251256643	pearson	1	Ttest_pvalue	Coefficient_of_eigenassay	SVD_pCMs_only2CTa	NoPrepr	SVD	7928	RNCT_no2-Tx4_T400	N	Kept components	RNCT
Drug	T400_RCT	RNCT_no2	Cell_line.Tx4_T400	Plate.99	BARD1	0.8	-1.40421500395925	pearson	1	Ttest_pvalue	Coefficient_of_eigenassay	SVD_pCMs_only2CTa	NoPrepr	SVD	363	RNCT_no2-Tx4_T400	N	Kept components	RNCT
Drug	T400_RCT	RNCT_no2	Cell_line.Tx4_T400	Plate.99	BARHL1	0.8	0.0595169572797297	pearson	1	Ttest_pvalue	Coefficient_of_eigenassay	SVD_pCMs_only2CTa	NoPrepr	SVD	11860	RNCT_no2-Tx4_T400	N	Kept components	RNCT
Drug	T400_RCT	RNCT_no2	Cell_line.Tx4_T400	Plate.99	BARX2	0.8	0.00140420017702451	pearson	1	Ttest_pvalue	Coefficient_of_eigenassay	SVD_pCMs_only2CTa	NoPrepr	SVD	15147	RNCT_no2-Tx4_T400	N	Kept components	RNCT
Drug	T400_RCT	RNCT_no2	Cell_line.Tx4_T400	Plate.99	BASP1	0.8	0.267530432776803	pearson	1	Ttest_pvalue	Coefficient_of_eigenassay	SVD_pCMs_only2CTa	NoPrepr	SVD	5451	RNCT_no2-Tx4_T400	N	Kept components	RNCT
Drug	T400_RCT	RNCT_no2	Cell_line.Tx4_T400	Plate.99	BATF2	0.8	-0.0114978390121618	pearson	1	Ttest_pvalue	Coefficient_of_eigenassay	SVD_pCMs_only2CTa	NoPrepr	SVD	14283	RNCT_no2-Tx4_T400	N	Kept components	RNCT
Drug	T400_RCT	RNCT_no2	Cell_line.Tx4_T400	Plate.99	BATF3	0.8	0.0324607359540886	pearson	1	Ttest_pvalue	Coefficient_of_eigenassay	SVD_pCMs_only2CTa	NoPrepr	SVD	13085	RNCT_no2-Tx4_T400	N	Kept components	RNCT
Drug	T400_RCT	RNCT_no2	Cell_line.Tx4_T400	Plate.99	BAX	0.8	-0.0105936595400594	pearson	1	Ttest_pvalue	Coefficient_of_eigenassay	SVD_pCMs_only2CTa	NoPrepr	SVD	14344	RNCT_no2-Tx4_T400	N	Kept components	RNCT
Drug	T400_RCT	RNCT_no2	Cell_line.Tx4_T400	Plate.99	BAZ1A	0.8	-0.909932807542081	pearson	1	Ttest_pvalue	Coefficient_of_eigenassay	SVD_pCMs_only2CTa	NoPrepr	SVD	904	RNCT_no2-Tx4_T400	N	Kept components	RNCT
Drug	T400_RCT	RNCT_no2	Cell_line.Tx4_T400	Plate.99	BAZ1B	0.8	-1.58537059943438	pearson	1	Ttest_pvalue	Coefficient_of_eigenassay	SVD_pCMs_only2CTa	NoPrepr	SVD	269	RNCT_no2-Tx4_T400	N	Kept components	RNCT
Drug	T400_RCT	RNCT_no2	Cell_line.Tx4_T400	Plate.99	BAZ2A	0.8	-0.475678372347719	pearson	1	Ttest_pvalue	Coefficient_of_eigenassay	SVD_pCMs_only2CTa	NoPrepr	SVD	2733	RNCT_no2-Tx4_T400	N	Kept components	RNCT
Drug	T400_RCT	RNCT_no2	Cell_line.Tx4_T400	Plate.99	BAZ2B	0.8	-0.86862395159903	pearson	1	Ttest_pvalue	Coefficient_of_eigenassay	SVD_pCMs_only2CTa	NoPrepr	SVD	1010	RNCT_no2-Tx4_T400	N	Kept components	RNCT
Drug	T400_RCT	RNCT_no2	Cell_line.Tx4_T400	Plate.99	BBC3	0.8	0.34239767097376	pearson	1	Ttest_pvalue	Coefficient_of_eigenassay	SVD_pCMs_only2CTa	NoPrepr	SVD	4212	RNCT_no2-Tx4_T400	N	Kept components	RNCT
Drug	T400_RCT	RNCT_no2	Cell_line.Tx4_T400	Plate.99	BBIP1	0.8	-0.248282453965023	pearson	1	Ttest_pvalue	Coefficient_of_eigenassay	SVD_pCMs_only2CTa	NoPrepr	SVD	5844	RNCT_no2-Tx4_T400	N	Kept components	RNCT
Drug	T400_RCT	RNCT_no2	Cell_line.Tx4_T400	Plate.99	BBOF1	0.8	-0.132897424073879	pearson	1	Ttest_pvalue	Coefficient_of_eigenassay	SVD_pCMs_only2CTa	NoPrepr	SVD	8966	RNCT_no2-Tx4_T400	N	Kept components	RNCT
Drug	T400_RCT	RNCT_no2	Cell_line.Tx4_T400	Plate.99	BBOX1	0.8	-3.27703930330645	pearson	1	Ttest_pvalue	Coefficient_of_eigenassay	SVD_pCMs_only2CTa	NoPrepr	SVD	26	RNCT_no2-Tx4_T400	N	Kept components	RNCT
Drug	T400_RCT	RNCT_no2	Cell_line.Tx4_T400	Plate.99	BBS1	0.8	0.164016057168007	pearson	1	Ttest_pvalue	Coefficient_of_eigenassay	SVD_pCMs_only2CTa	NoPrepr	SVD	7939	RNCT_no2-Tx4_T400	N	Kept components	RNCT
Drug	T400_RCT	RNCT_no2	Cell_line.Tx4_T400	Plate.99	BBS10	0.8	-0.228038772346434	pearson	1	Ttest_pvalue	Coefficient_of_eigenassay	SVD_pCMs_only2CTa	NoPrepr	SVD	6235	RNCT_no2-Tx4_T400	N	Kept components	RNCT
Drug	T400_RCT	RNCT_no2	Cell_line.Tx4_T400	Plate.99	BBS12	0.8	0.306123246200715	pearson	1	Ttest_pvalue	Coefficient_of_eigenassay	SVD_pCMs_only2CTa	NoPrepr	SVD	4783	RNCT_no2-Tx4_T400	N	Kept components	RNCT
Drug	T400_RCT	RNCT_no2	Cell_line.Tx4_T400	Plate.99	BBS2	0.8	-2.14634404212972	pearson	1	Ttest_pvalue	Coefficient_of_eigenassay	SVD_pCMs_only2CTa	NoPrepr	SVD	102	RNCT_no2-Tx4_T400	N	Kept components	RNCT
Drug	T400_RCT	RNCT_no2	Cell_line.Tx4_T400	Plate.99	BBS4	0.8	0.232553760878008	pearson	1	Ttest_pvalue	Coefficient_of_eigenassay	SVD_pCMs_only2CTa	NoPrepr	SVD	6139	RNCT_no2-Tx4_T400	N	Kept components	RNCT
Drug	T400_RCT	RNCT_no2	Cell_line.Tx4_T400	Plate.99	BBS5	0.8	-0.0727163324990686	pearson	1	Ttest_pvalue	Coefficient_of_eigenassay	SVD_pCMs_only2CTa	NoPrepr	SVD	11260	RNCT_no2-Tx4_T400	N	Kept components	RNCT
Drug	T400_RCT	RNCT_no2	Cell_line.Tx4_T400	Plate.99	BBS7	0.8	-0.377830821231501	pearson	1	Ttest_pvalue	Coefficient_of_eigenassay	SVD_pCMs_only2CTa	NoPrepr	SVD	3754	RNCT_no2-Tx4_T400	N	Kept components	RNCT
Drug	T400_RCT	RNCT_no2	Cell_line.Tx4_T400	Plate.99	BBS9	0.8	-0.230180500913793	pearson	1	Ttest_pvalue	Coefficient_of_eigenassay	SVD_pCMs_only2CTa	NoPrepr	SVD	6190	RNCT_no2-Tx4_T400	N	Kept components	RNCT
Drug	T400_RCT	RNCT_no2	Cell_line.Tx4_T400	Plate.99	BBX	0.8	-0.81616061787112	pearson	1	Ttest_pvalue	Coefficient_of_eigenassay	SVD_pCMs_only2CTa	NoPrepr	SVD	1138	RNCT_no2-Tx4_T400	N	Kept components	RNCT
Drug	T400_RCT	RNCT_no2	Cell_line.Tx4_T400	Plate.99	BCAM	0.8	0.0499634070433629	pearson	1	Ttest_pvalue	Coefficient_of_eigenassay	SVD_pCMs_only2CTa	NoPrepr	SVD	12321	RNCT_no2-Tx4_T400	N	Kept components	RNCT
Drug	T400_RCT	RNCT_no2	Cell_line.Tx4_T400	Plate.99	BCAN	0.8	-0.0301899450551237	pearson	1	Ttest_pvalue	Coefficient_of_eigenassay	SVD_pCMs_only2CTa	NoPrepr	SVD	13207	RNCT_no2-Tx4_T400	N	Kept components	RNCT
Drug	T400_RCT	RNCT_no2	Cell_line.Tx4_T400	Plate.99	BCAP29	0.8	-0.688374308413867	pearson	1	Ttest_pvalue	Coefficient_of_eigenassay	SVD_pCMs_only2CTa	NoPrepr	SVD	1540	RNCT_no2-Tx4_T400	N	Kept components	RNCT
Drug	T400_RCT	RNCT_no2	Cell_line.Tx4_T400	Plate.99	BCAP31	0.8	-0.648073119023838	pearson	1	Ttest_pvalue	Coefficient_of_eigenassay	SVD_pCMs_only2CTa	NoPrepr	SVD	1685	RNCT_no2-Tx4_T400	N	Kept components	RNCT
Drug	T400_RCT	RNCT_no2	Cell_line.Tx4_T400	Plate.99	BCAR1	0.8	-0.363931541414013	pearson	1	Ttest_pvalue	Coefficient_of_eigenassay	SVD_pCMs_only2CTa	NoPrepr	SVD	3937	RNCT_no2-Tx4_T400	N	Kept components	RNCT
Drug	T400_RCT	RNCT_no2	Cell_line.Tx4_T400	Plate.99	BCAR3	0.8	0.255591208746948	pearson	1	Ttest_pvalue	Coefficient_of_eigenassay	SVD_pCMs_only2CTa	NoPrepr	SVD	5680	RNCT_no2-Tx4_T400	N	Kept components	RNCT
Drug	T400_RCT	RNCT_no2	Cell_line.Tx4_T400	Plate.99	BCAS2	0.8	0.126062963995835	pearson	1	Ttest_pvalue	Coefficient_of_eigenassay	SVD_pCMs_only2CTa	NoPrepr	SVD	9187	RNCT_no2-Tx4_T400	N	Kept components	RNCT
Drug	T400_RCT	RNCT_no2	Cell_line.Tx4_T400	Plate.99	BCAS3	0.8	0.151825690765759	pearson	1	Ttest_pvalue	Coefficient_of_eigenassay	SVD_pCMs_only2CTa	NoPrepr	SVD	8311	RNCT_no2-Tx4_T400	N	Kept components	RNCT
Drug	T400_RCT	RNCT_no2	Cell_line.Tx4_T400	Plate.99	BCAS4	0.8	0.46928532964913	pearson	1	Ttest_pvalue	Coefficient_of_eigenassay	SVD_pCMs_only2CTa	NoPrepr	SVD	2779	RNCT_no2-Tx4_T400	N	Kept components	RNCT
Drug	T400_RCT	RNCT_no2	Cell_line.Tx4_T400	Plate.99	BCAT1	0.8	-1.22143483809666	pearson	1	Ttest_pvalue	Coefficient_of_eigenassay	SVD_pCMs_only2CTa	NoPrepr	SVD	503	RNCT_no2-Tx4_T400	N	Kept components	RNCT
Drug	T400_RCT	RNCT_no2	Cell_line.Tx4_T400	Plate.99	BCAT2	0.8	-0.0577636602486944	pearson	1	Ttest_pvalue	Coefficient_of_eigenassay	SVD_pCMs_only2CTa	NoPrepr	SVD	11948	RNCT_no2-Tx4_T400	N	Kept components	RNCT
Drug	T400_RCT	RNCT_no2	Cell_line.Tx4_T400	Plate.99	BCCIP	0.8	-0.382499758326381	pearson	1	Ttest_pvalue	Coefficient_of_eigenassay	SVD_pCMs_only2CTa	NoPrepr	SVD	3687	RNCT_no2-Tx4_T400	N	Kept components	RNCT
Drug	T400_RCT	RNCT_no2	Cell_line.Tx4_T400	Plate.99	BCDIN3D	0.8	0.481222376534301	pearson	1	Ttest_pvalue	Coefficient_of_eigenassay	SVD_pCMs_only2CTa	NoPrepr	SVD	2689	RNCT_no2-Tx4_T400	N	Kept components	RNCT
Drug	T400_RCT	RNCT_no2	Cell_line.Tx4_T400	Plate.99	BCHE	0.8	0.062432217207706	pearson	1	Ttest_pvalue	Coefficient_of_eigenassay	SVD_pCMs_only2CTa	NoPrepr	SVD	11708	RNCT_no2-Tx4_T400	N	Kept components	RNCT
Drug	T400_RCT	RNCT_no2	Cell_line.Tx4_T400	Plate.99	BCKDHA	0.8	0.0532760881732359	pearson	1	Ttest_pvalue	Coefficient_of_eigenassay	SVD_pCMs_only2CTa	NoPrepr	SVD	12168	RNCT_no2-Tx4_T400	N	Kept components	RNCT
Drug	T400_RCT	RNCT_no2	Cell_line.Tx4_T400	Plate.99	BCKDHB	0.8	0.00247940815133323	pearson	1	Ttest_pvalue	Coefficient_of_eigenassay	SVD_pCMs_only2CTa	NoPrepr	SVD	15040	RNCT_no2-Tx4_T400	N	Kept components	RNCT
Drug	T400_RCT	RNCT_no2	Cell_line.Tx4_T400	Plate.99	BCKDK	0.8	0.0741518263479336	pearson	1	Ttest_pvalue	Coefficient_of_eigenassay	SVD_pCMs_only2CTa	NoPrepr	SVD	11196	RNCT_no2-Tx4_T400	N	Kept components	RNCT
Drug	T400_RCT	RNCT_no2	Cell_line.Tx4_T400	Plate.99	BCL10	0.8	0.284793849759423	pearson	1	Ttest_pvalue	Coefficient_of_eigenassay	SVD_pCMs_only2CTa	NoPrepr	SVD	5147	RNCT_no2-Tx4_T400	N	Kept components	RNCT
Drug	T400_RCT	RNCT_no2	Cell_line.Tx4_T400	Plate.99	BCL11A	0.8	-1.13217879840081	pearson	1	Ttest_pvalue	Coefficient_of_eigenassay	SVD_pCMs_only2CTa	NoPrepr	SVD	587	RNCT_no2-Tx4_T400	N	Kept components	RNCT
Drug	T400_RCT	RNCT_no2	Cell_line.Tx4_T400	Plate.99	BCL11B	0.8	0.101011304502434	pearson	1	Ttest_pvalue	Coefficient_of_eigenassay	SVD_pCMs_only2CTa	NoPrepr	SVD	10088	RNCT_no2-Tx4_T400	N	Kept components	RNCT
Drug	T400_RCT	RNCT_no2	Cell_line.Tx4_T400	Plate.99	BCL2	0.8	-0.0610825783177587	pearson	1	Ttest_pvalue	Coefficient_of_eigenassay	SVD_pCMs_only2CTa	NoPrepr	SVD	11781	RNCT_no2-Tx4_T400	N	Kept components	RNCT
Drug	T400_RCT	RNCT_no2	Cell_line.Tx4_T400	Plate.99	BCL2A1	0.8	0.00795305934879258	pearson	1	Ttest_pvalue	Coefficient_of_eigenassay	SVD_pCMs_only2CTa	NoPrepr	SVD	14543	RNCT_no2-Tx4_T400	N	Kept components	RNCT
Drug	T400_RCT	RNCT_no2	Cell_line.Tx4_T400	Plate.99	BCL2L1	0.8	0.176440130457837	pearson	1	Ttest_pvalue	Coefficient_of_eigenassay	SVD_pCMs_only2CTa	NoPrepr	SVD	7597	RNCT_no2-Tx4_T400	N	Kept components	RNCT
Drug	T400_RCT	RNCT_no2	Cell_line.Tx4_T400	Plate.99	BCL2L11	0.8	0.196081272873023	pearson	1	Ttest_pvalue	Coefficient_of_eigenassay	SVD_pCMs_only2CTa	NoPrepr	SVD	7055	RNCT_no2-Tx4_T400	N	Kept components	RNCT
Drug	T400_RCT	RNCT_no2	Cell_line.Tx4_T400	Plate.99	BCL2L12	0.8	0.439420719315198	pearson	1	Ttest_pvalue	Coefficient_of_eigenassay	SVD_pCMs_only2CTa	NoPrepr	SVD	3059	RNCT_no2-Tx4_T400	N	Kept components	RNCT
Drug	T400_RCT	RNCT_no2	Cell_line.Tx4_T400	Plate.99	BCL2L13	0.8	-0.23807976031823	pearson	1	Ttest_pvalue	Coefficient_of_eigenassay	SVD_pCMs_only2CTa	NoPrepr	SVD	6040	RNCT_no2-Tx4_T400	N	Kept components	RNCT
Drug	T400_RCT	RNCT_no2	Cell_line.Tx4_T400	Plate.99	BCL2L14	0.8	0.163747822298861	pearson	1	Ttest_pvalue	Coefficient_of_eigenassay	SVD_pCMs_only2CTa	NoPrepr	SVD	7945	RNCT_no2-Tx4_T400	N	Kept components	RNCT
Drug	T400_RCT	RNCT_no2	Cell_line.Tx4_T400	Plate.99	BCL2L2	0.8	-0.0476001401072253	pearson	1	Ttest_pvalue	Coefficient_of_eigenassay	SVD_pCMs_only2CTa	NoPrepr	SVD	12427	RNCT_no2-Tx4_T400	N	Kept components	RNCT
Drug	T400_RCT	RNCT_no2	Cell_line.Tx4_T400	Plate.99	BCL3	0.8	0.3173223373382	pearson	1	Ttest_pvalue	Coefficient_of_eigenassay	SVD_pCMs_only2CTa	NoPrepr	SVD	4586	RNCT_no2-Tx4_T400	N	Kept components	RNCT
Drug	T400_RCT	RNCT_no2	Cell_line.Tx4_T400	Plate.99	BCL6	0.8	-0.425862033492865	pearson	1	Ttest_pvalue	Coefficient_of_eigenassay	SVD_pCMs_only2CTa	NoPrepr	SVD	3195	RNCT_no2-Tx4_T400	N	Kept components	RNCT
Drug	T400_RCT	RNCT_no2	Cell_line.Tx4_T400	Plate.99	BCL6B	0.8	-0.00166571022997794	pearson	1	Ttest_pvalue	Coefficient_of_eigenassay	SVD_pCMs_only2CTa	NoPrepr	SVD	15116	RNCT_no2-Tx4_T400	N	Kept components	RNCT
Drug	T400_RCT	RNCT_no2	Cell_line.Tx4_T400	Plate.99	BCL7A	0.8	0.0229226283285604	pearson	1	Ttest_pvalue	Coefficient_of_eigenassay	SVD_pCMs_only2CTa	NoPrepr	SVD	13604	RNCT_no2-Tx4_T400	N	Kept components	RNCT
Drug	T400_RCT	RNCT_no2	Cell_line.Tx4_T400	Plate.99	BCL7B	0.8	0.0593385807661957	pearson	1	Ttest_pvalue	Coefficient_of_eigenassay	SVD_pCMs_only2CTa	NoPrepr	SVD	11868	RNCT_no2-Tx4_T400	N	Kept components	RNCT
Drug	T400_RCT	RNCT_no2	Cell_line.Tx4_T400	Plate.99	BCL7C	0.8	0.523720027748525	pearson	1	Ttest_pvalue	Coefficient_of_eigenassay	SVD_pCMs_only2CTa	NoPrepr	SVD	2352	RNCT_no2-Tx4_T400	N	Kept components	RNCT
Drug	T400_RCT	RNCT_no2	Cell_line.Tx4_T400	Plate.99	BCL9	0.8	0.0061148548864066	pearson	1	Ttest_pvalue	Coefficient_of_eigenassay	SVD_pCMs_only2CTa	NoPrepr	SVD	14703	RNCT_no2-Tx4_T400	N	Kept components	RNCT
Drug	T400_RCT	RNCT_no2	Cell_line.Tx4_T400	Plate.99	BCL9L	0.8	-0.382682583795659	pearson	1	Ttest_pvalue	Coefficient_of_eigenassay	SVD_pCMs_only2CTa	NoPrepr	SVD	3685	RNCT_no2-Tx4_T400	N	Kept components	RNCT
Drug	T400_RCT	RNCT_no2	Cell_line.Tx4_T400	Plate.99	BCLAF1	0.8	-0.504090611312501	pearson	1	Ttest_pvalue	Coefficient_of_eigenassay	SVD_pCMs_only2CTa	NoPrepr	SVD	2495	RNCT_no2-Tx4_T400	N	Kept components	RNCT
Drug	T400_RCT	RNCT_no2	Cell_line.Tx4_T400	Plate.99	BCLAF3	0.8	-2.22471753284046	pearson	1	Ttest_pvalue	Coefficient_of_eigenassay	SVD_pCMs_only2CTa	NoPrepr	SVD	92	RNCT_no2-Tx4_T400	N	Kept components	RNCT
Drug	T400_RCT	RNCT_no2	Cell_line.Tx4_T400	Plate.99	BCO2	0.8	-0.153783213238194	pearson	1	Ttest_pvalue	Coefficient_of_eigenassay	SVD_pCMs_only2CTa	NoPrepr	SVD	8253	RNCT_no2-Tx4_T400	N	Kept components	RNCT
Drug	T400_RCT	RNCT_no2	Cell_line.Tx4_T400	Plate.99	BCOR	0.8	-0.49773507454073	pearson	1	Ttest_pvalue	Coefficient_of_eigenassay	SVD_pCMs_only2CTa	NoPrepr	SVD	2550	RNCT_no2-Tx4_T400	N	Kept components	RNCT
Drug	T400_RCT	RNCT_no2	Cell_line.Tx4_T400	Plate.99	BCORL1	0.8	-0.0628785354132741	pearson	1	Ttest_pvalue	Coefficient_of_eigenassay	SVD_pCMs_only2CTa	NoPrepr	SVD	11685	RNCT_no2-Tx4_T400	N	Kept components	RNCT
Drug	T400_RCT	RNCT_no2	Cell_line.Tx4_T400	Plate.99	BCR	0.8	0.0841651267805785	pearson	1	Ttest_pvalue	Coefficient_of_eigenassay	SVD_pCMs_only2CTa	NoPrepr	SVD	10794	RNCT_no2-Tx4_T400	N	Kept components	RNCT
Drug	T400_RCT	RNCT_no2	Cell_line.Tx4_T400	Plate.99	BCS1L	0.8	0.194360090431244	pearson	1	Ttest_pvalue	Coefficient_of_eigenassay	SVD_pCMs_only2CTa	NoPrepr	SVD	7092	RNCT_no2-Tx4_T400	N	Kept components	RNCT
Drug	T400_RCT	RNCT_no2	Cell_line.Tx4_T400	Plate.99	BDH2	0.8	-0.672069809426908	pearson	1	Ttest_pvalue	Coefficient_of_eigenassay	SVD_pCMs_only2CTa	NoPrepr	SVD	1601	RNCT_no2-Tx4_T400	N	Kept components	RNCT
Drug	T400_RCT	RNCT_no2	Cell_line.Tx4_T400	Plate.99	BDKRB1	0.8	-0.000366041201579899	pearson	1	Ttest_pvalue	Coefficient_of_eigenassay	SVD_pCMs_only2CTa	NoPrepr	SVD	15269	RNCT_no2-Tx4_T400	N	Kept components	RNCT
Drug	T400_RCT	RNCT_no2	Cell_line.Tx4_T400	Plate.99	BDKRB2	0.8	0.0390854050866936	pearson	1	Ttest_pvalue	Coefficient_of_eigenassay	SVD_pCMs_only2CTa	NoPrepr	SVD	12788	RNCT_no2-Tx4_T400	N	Kept components	RNCT
Drug	T400_RCT	RNCT_no2	Cell_line.Tx4_T400	Plate.99	BDNF	0.8	-0.924285722353011	pearson	1	Ttest_pvalue	Coefficient_of_eigenassay	SVD_pCMs_only2CTa	NoPrepr	SVD	873	RNCT_no2-Tx4_T400	N	Kept components	RNCT
Drug	T400_RCT	RNCT_no2	Cell_line.Tx4_T400	Plate.99	BDP1	0.8	-0.0662748222464234	pearson	1	Ttest_pvalue	Coefficient_of_eigenassay	SVD_pCMs_only2CTa	NoPrepr	SVD	11543	RNCT_no2-Tx4_T400	N	Kept components	RNCT
Drug	T400_RCT	RNCT_no2	Cell_line.Tx4_T400	Plate.99	BEAN1	0.8	0.115039778752051	pearson	1	Ttest_pvalue	Coefficient_of_eigenassay	SVD_pCMs_only2CTa	NoPrepr	SVD	9590	RNCT_no2-Tx4_T400	N	Kept components	RNCT
Drug	T400_RCT	RNCT_no2	Cell_line.Tx4_T400	Plate.99	BECN1	0.8	-0.158661297483893	pearson	1	Ttest_pvalue	Coefficient_of_eigenassay	SVD_pCMs_only2CTa	NoPrepr	SVD	8106	RNCT_no2-Tx4_T400	N	Kept components	RNCT
Drug	T400_RCT	RNCT_no2	Cell_line.Tx4_T400	Plate.99	BEGAIN	0.8	-0.194093727830898	pearson	1	Ttest_pvalue	Coefficient_of_eigenassay	SVD_pCMs_only2CTa	NoPrepr	SVD	7101	RNCT_no2-Tx4_T400	N	Kept components	RNCT
Drug	T400_RCT	RNCT_no2	Cell_line.Tx4_T400	Plate.99	BEND3	0.8	0.272259097371113	pearson	1	Ttest_pvalue	Coefficient_of_eigenassay	SVD_pCMs_only2CTa	NoPrepr	SVD	5358	RNCT_no2-Tx4_T400	N	Kept components	RNCT
Drug	T400_RCT	RNCT_no2	Cell_line.Tx4_T400	Plate.99	BEND4	0.8	0.0296748525742521	pearson	1	Ttest_pvalue	Coefficient_of_eigenassay	SVD_pCMs_only2CTa	NoPrepr	SVD	13244	RNCT_no2-Tx4_T400	N	Kept components	RNCT
Drug	T400_RCT	RNCT_no2	Cell_line.Tx4_T400	Plate.99	BEND5	0.8	-0.285315231512806	pearson	1	Ttest_pvalue	Coefficient_of_eigenassay	SVD_pCMs_only2CTa	NoPrepr	SVD	5136	RNCT_no2-Tx4_T400	N	Kept components	RNCT
Drug	T400_RCT	RNCT_no2	Cell_line.Tx4_T400	Plate.99	BEND6	0.8	-0.172973239147957	pearson	1	Ttest_pvalue	Coefficient_of_eigenassay	SVD_pCMs_only2CTa	NoPrepr	SVD	7688	RNCT_no2-Tx4_T400	N	Kept components	RNCT
Drug	T400_RCT	RNCT_no2	Cell_line.Tx4_T400	Plate.99	BEND7	0.8	-1.30776079953453	pearson	1	Ttest_pvalue	Coefficient_of_eigenassay	SVD_pCMs_only2CTa	NoPrepr	SVD	414	RNCT_no2-Tx4_T400	N	Kept components	RNCT
Drug	T400_RCT	RNCT_no2	Cell_line.Tx4_T400	Plate.99	BEST1	0.8	-0.240539358909377	pearson	1	Ttest_pvalue	Coefficient_of_eigenassay	SVD_pCMs_only2CTa	NoPrepr	SVD	5999	RNCT_no2-Tx4_T400	N	Kept components	RNCT
Drug	T400_RCT	RNCT_no2	Cell_line.Tx4_T400	Plate.99	BEST3	0.8	-0.164747929635867	pearson	1	Ttest_pvalue	Coefficient_of_eigenassay	SVD_pCMs_only2CTa	NoPrepr	SVD	7918	RNCT_no2-Tx4_T400	N	Kept components	RNCT
Drug	T400_RCT	RNCT_no2	Cell_line.Tx4_T400	Plate.99	BEST4	0.8	0.158679129766995	pearson	1	Ttest_pvalue	Coefficient_of_eigenassay	SVD_pCMs_only2CTa	NoPrepr	SVD	8101	RNCT_no2-Tx4_T400	N	Kept components	RNCT
Drug	T400_RCT	RNCT_no2	Cell_line.Tx4_T400	Plate.99	BET1	0.8	0.467750820901843	pearson	1	Ttest_pvalue	Coefficient_of_eigenassay	SVD_pCMs_only2CTa	NoPrepr	SVD	2791	RNCT_no2-Tx4_T400	N	Kept components	RNCT
Drug	T400_RCT	RNCT_no2	Cell_line.Tx4_T400	Plate.99	BET1L	0.8	0.235472701955011	pearson	1	Ttest_pvalue	Coefficient_of_eigenassay	SVD_pCMs_only2CTa	NoPrepr	SVD	6089	RNCT_no2-Tx4_T400	N	Kept components	RNCT
Drug	T400_RCT	RNCT_no2	Cell_line.Tx4_T400	Plate.99	BEX1	0.8	0.685416775338738	pearson	1	Ttest_pvalue	Coefficient_of_eigenassay	SVD_pCMs_only2CTa	NoPrepr	SVD	1556	RNCT_no2-Tx4_T400	N	Kept components	RNCT
Drug	T400_RCT	RNCT_no2	Cell_line.Tx4_T400	Plate.99	BEX2	0.8	-0.298953045962057	pearson	1	Ttest_pvalue	Coefficient_of_eigenassay	SVD_pCMs_only2CTa	NoPrepr	SVD	4910	RNCT_no2-Tx4_T400	N	Kept components	RNCT
Drug	T400_RCT	RNCT_no2	Cell_line.Tx4_T400	Plate.99	BEX3	0.8	0.185679468675519	pearson	1	Ttest_pvalue	Coefficient_of_eigenassay	SVD_pCMs_only2CTa	NoPrepr	SVD	7329	RNCT_no2-Tx4_T400	N	Kept components	RNCT
Drug	T400_RCT	RNCT_no2	Cell_line.Tx4_T400	Plate.99	BEX4	0.8	0.165677664107302	pearson	1	Ttest_pvalue	Coefficient_of_eigenassay	SVD_pCMs_only2CTa	NoPrepr	SVD	7895	RNCT_no2-Tx4_T400	N	Kept components	RNCT
Drug	T400_RCT	RNCT_no2	Cell_line.Tx4_T400	Plate.99	BEX5	0.8	0.344675245241047	pearson	1	Ttest_pvalue	Coefficient_of_eigenassay	SVD_pCMs_only2CTa	NoPrepr	SVD	4183	RNCT_no2-Tx4_T400	N	Kept components	RNCT
Drug	T400_RCT	RNCT_no2	Cell_line.Tx4_T400	Plate.99	BFSP1	0.8	-0.979015426902344	pearson	1	Ttest_pvalue	Coefficient_of_eigenassay	SVD_pCMs_only2CTa	NoPrepr	SVD	790	RNCT_no2-Tx4_T400	N	Kept components	RNCT
Drug	T400_RCT	RNCT_no2	Cell_line.Tx4_T400	Plate.99	BFSP2	0.8	-0.000139655206071219	pearson	1	Ttest_pvalue	Coefficient_of_eigenassay	SVD_pCMs_only2CTa	NoPrepr	SVD	15292	RNCT_no2-Tx4_T400	N	Kept components	RNCT
Drug	T400_RCT	RNCT_no2	Cell_line.Tx4_T400	Plate.99	BGLAP	0.8	0.0104395174896435	pearson	1	Ttest_pvalue	Coefficient_of_eigenassay	SVD_pCMs_only2CTa	NoPrepr	SVD	14356	RNCT_no2-Tx4_T400	N	Kept components	RNCT
Drug	T400_RCT	RNCT_no2	Cell_line.Tx4_T400	Plate.99	BGN	0.8	0.168581676830592	pearson	1	Ttest_pvalue	Coefficient_of_eigenassay	SVD_pCMs_only2CTa	NoPrepr	SVD	7812	RNCT_no2-Tx4_T400	N	Kept components	RNCT
Drug	T400_RCT	RNCT_no2	Cell_line.Tx4_T400	Plate.99	BHLHB9	0.8	0.201875810351742	pearson	1	Ttest_pvalue	Coefficient_of_eigenassay	SVD_pCMs_only2CTa	NoPrepr	SVD	6898	RNCT_no2-Tx4_T400	N	Kept components	RNCT
Drug	T400_RCT	RNCT_no2	Cell_line.Tx4_T400	Plate.99	BHLHE22	0.8	0.0136157794526804	pearson	1	Ttest_pvalue	Coefficient_of_eigenassay	SVD_pCMs_only2CTa	NoPrepr	SVD	14143	RNCT_no2-Tx4_T400	N	Kept components	RNCT
Drug	T400_RCT	RNCT_no2	Cell_line.Tx4_T400	Plate.99	BHLHE40	0.8	-3.75337291619751	pearson	1	Ttest_pvalue	Coefficient_of_eigenassay	SVD_pCMs_only2CTa	NoPrepr	SVD	13	RNCT_no2-Tx4_T400	N	Kept components	RNCT
Drug	T400_RCT	RNCT_no2	Cell_line.Tx4_T400	Plate.99	BHLHE41	0.8	-0.502642320035802	pearson	1	Ttest_pvalue	Coefficient_of_eigenassay	SVD_pCMs_only2CTa	NoPrepr	SVD	2511	RNCT_no2-Tx4_T400	N	Kept components	RNCT
Drug	T400_RCT	RNCT_no2	Cell_line.Tx4_T400	Plate.99	BHMT	0.8	0.122469700693238	pearson	1	Ttest_pvalue	Coefficient_of_eigenassay	SVD_pCMs_only2CTa	NoPrepr	SVD	9323	RNCT_no2-Tx4_T400	N	Kept components	RNCT
Drug	T400_RCT	RNCT_no2	Cell_line.Tx4_T400	Plate.99	BICC1	0.8	-0.0331200228142057	pearson	1	Ttest_pvalue	Coefficient_of_eigenassay	SVD_pCMs_only2CTa	NoPrepr	SVD	13058	RNCT_no2-Tx4_T400	N	Kept components	RNCT
Drug	T400_RCT	RNCT_no2	Cell_line.Tx4_T400	Plate.99	BICD1	0.8	-0.0558899736596588	pearson	1	Ttest_pvalue	Coefficient_of_eigenassay	SVD_pCMs_only2CTa	NoPrepr	SVD	12032	RNCT_no2-Tx4_T400	N	Kept components	RNCT
Drug	T400_RCT	RNCT_no2	Cell_line.Tx4_T400	Plate.99	BICD2	0.8	-0.244881334436391	pearson	1	Ttest_pvalue	Coefficient_of_eigenassay	SVD_pCMs_only2CTa	NoPrepr	SVD	5923	RNCT_no2-Tx4_T400	N	Kept components	RNCT
Drug	T400_RCT	RNCT_no2	Cell_line.Tx4_T400	Plate.99	BICDL1	0.8	0.863070422417341	pearson	1	Ttest_pvalue	Coefficient_of_eigenassay	SVD_pCMs_only2CTa	NoPrepr	SVD	1019	RNCT_no2-Tx4_T400	N	Kept components	RNCT
Drug	T400_RCT	RNCT_no2	Cell_line.Tx4_T400	Plate.99	BICDL2	0.8	-0.177801462269987	pearson	1	Ttest_pvalue	Coefficient_of_eigenassay	SVD_pCMs_only2CTa	NoPrepr	SVD	7562	RNCT_no2-Tx4_T400	N	Kept components	RNCT
Drug	T400_RCT	RNCT_no2	Cell_line.Tx4_T400	Plate.99	BICRA	0.8	-0.356984134659548	pearson	1	Ttest_pvalue	Coefficient_of_eigenassay	SVD_pCMs_only2CTa	NoPrepr	SVD	4026	RNCT_no2-Tx4_T400	N	Kept components	RNCT
Drug	T400_RCT	RNCT_no2	Cell_line.Tx4_T400	Plate.99	BICRAL	0.8	0.0454906393417093	pearson	1	Ttest_pvalue	Coefficient_of_eigenassay	SVD_pCMs_only2CTa	NoPrepr	SVD	12519	RNCT_no2-Tx4_T400	N	Kept components	RNCT
Drug	T400_RCT	RNCT_no2	Cell_line.Tx4_T400	Plate.99	BID	0.8	0.393774593270645	pearson	1	Ttest_pvalue	Coefficient_of_eigenassay	SVD_pCMs_only2CTa	NoPrepr	SVD	3558	RNCT_no2-Tx4_T400	N	Kept components	RNCT
Drug	T400_RCT	RNCT_no2	Cell_line.Tx4_T400	Plate.99	BIK	0.8	0.305750277550699	pearson	1	Ttest_pvalue	Coefficient_of_eigenassay	SVD_pCMs_only2CTa	NoPrepr	SVD	4789	RNCT_no2-Tx4_T400	N	Kept components	RNCT
Drug	T400_RCT	RNCT_no2	Cell_line.Tx4_T400	Plate.99	BIN1	0.8	0.170892651769154	pearson	1	Ttest_pvalue	Coefficient_of_eigenassay	SVD_pCMs_only2CTa	NoPrepr	SVD	7745	RNCT_no2-Tx4_T400	N	Kept components	RNCT
Drug	T400_RCT	RNCT_no2	Cell_line.Tx4_T400	Plate.99	BIN3	0.8	0.0357074500785521	pearson	1	Ttest_pvalue	Coefficient_of_eigenassay	SVD_pCMs_only2CTa	NoPrepr	SVD	12949	RNCT_no2-Tx4_T400	N	Kept components	RNCT
Drug	T400_RCT	RNCT_no2	Cell_line.Tx4_T400	Plate.99	BIRC2	0.8	-0.295878496827613	pearson	1	Ttest_pvalue	Coefficient_of_eigenassay	SVD_pCMs_only2CTa	NoPrepr	SVD	4965	RNCT_no2-Tx4_T400	N	Kept components	RNCT
Drug	T400_RCT	RNCT_no2	Cell_line.Tx4_T400	Plate.99	BIRC3	0.8	0.135848755212487	pearson	1	Ttest_pvalue	Coefficient_of_eigenassay	SVD_pCMs_only2CTa	NoPrepr	SVD	8852	RNCT_no2-Tx4_T400	N	Kept components	RNCT
Drug	T400_RCT	RNCT_no2	Cell_line.Tx4_T400	Plate.99	BIRC5	0.8	0.564428302282543	pearson	1	Ttest_pvalue	Coefficient_of_eigenassay	SVD_pCMs_only2CTa	NoPrepr	SVD	2114	RNCT_no2-Tx4_T400	N	Kept components	RNCT
Drug	T400_RCT	RNCT_no2	Cell_line.Tx4_T400	Plate.99	BIRC6	0.8	-0.687363822460116	pearson	1	Ttest_pvalue	Coefficient_of_eigenassay	SVD_pCMs_only2CTa	NoPrepr	SVD	1549	RNCT_no2-Tx4_T400	N	Kept components	RNCT
Drug	T400_RCT	RNCT_no2	Cell_line.Tx4_T400	Plate.99	BIVM	0.8	0.12523273188616	pearson	1	Ttest_pvalue	Coefficient_of_eigenassay	SVD_pCMs_only2CTa	NoPrepr	SVD	9218	RNCT_no2-Tx4_T400	N	Kept components	RNCT
Drug	T400_RCT	RNCT_no2	Cell_line.Tx4_T400	Plate.99	BLCAP	0.8	0.118023740738766	pearson	1	Ttest_pvalue	Coefficient_of_eigenassay	SVD_pCMs_only2CTa	NoPrepr	SVD	9488	RNCT_no2-Tx4_T400	N	Kept components	RNCT
Drug	T400_RCT	RNCT_no2	Cell_line.Tx4_T400	Plate.99	BLID	0.8	0.01975760022546	pearson	1	Ttest_pvalue	Coefficient_of_eigenassay	SVD_pCMs_only2CTa	NoPrepr	SVD	13794	RNCT_no2-Tx4_T400	N	Kept components	RNCT
Drug	T400_RCT	RNCT_no2	Cell_line.Tx4_T400	Plate.99	BLK	0.8	-0.0347251387064497	pearson	1	Ttest_pvalue	Coefficient_of_eigenassay	SVD_pCMs_only2CTa	NoPrepr	SVD	12984	RNCT_no2-Tx4_T400	N	Kept components	RNCT
Drug	T400_RCT	RNCT_no2	Cell_line.Tx4_T400	Plate.99	BLM	0.8	-0.00965013016623179	pearson	1	Ttest_pvalue	Coefficient_of_eigenassay	SVD_pCMs_only2CTa	NoPrepr	SVD	14422	RNCT_no2-Tx4_T400	N	Kept components	RNCT
Drug	T400_RCT	RNCT_no2	Cell_line.Tx4_T400	Plate.99	BLMH	0.8	0.117351624485325	pearson	1	Ttest_pvalue	Coefficient_of_eigenassay	SVD_pCMs_only2CTa	NoPrepr	SVD	9513	RNCT_no2-Tx4_T400	N	Kept components	RNCT
Drug	T400_RCT	RNCT_no2	Cell_line.Tx4_T400	Plate.99	BLNK	0.8	0.0095211399803412	pearson	1	Ttest_pvalue	Coefficient_of_eigenassay	SVD_pCMs_only2CTa	NoPrepr	SVD	14438	RNCT_no2-Tx4_T400	N	Kept components	RNCT
Drug	T400_RCT	RNCT_no2	Cell_line.Tx4_T400	Plate.99	BLOC1S1	0.8	0.684079798664878	pearson	1	Ttest_pvalue	Coefficient_of_eigenassay	SVD_pCMs_only2CTa	NoPrepr	SVD	1560	RNCT_no2-Tx4_T400	N	Kept components	RNCT
Drug	T400_RCT	RNCT_no2	Cell_line.Tx4_T400	Plate.99	BLOC1S2	0.8	0.235540073985941	pearson	1	Ttest_pvalue	Coefficient_of_eigenassay	SVD_pCMs_only2CTa	NoPrepr	SVD	6088	RNCT_no2-Tx4_T400	N	Kept components	RNCT
Drug	T400_RCT	RNCT_no2	Cell_line.Tx4_T400	Plate.99	BLOC1S3	0.8	-1.67651463350805	pearson	1	Ttest_pvalue	Coefficient_of_eigenassay	SVD_pCMs_only2CTa	NoPrepr	SVD	225	RNCT_no2-Tx4_T400	N	Kept components	RNCT
Drug	T400_RCT	RNCT_no2	Cell_line.Tx4_T400	Plate.99	BLOC1S4	0.8	0.419483812819053	pearson	1	Ttest_pvalue	Coefficient_of_eigenassay	SVD_pCMs_only2CTa	NoPrepr	SVD	3271	RNCT_no2-Tx4_T400	N	Kept components	RNCT
Drug	T400_RCT	RNCT_no2	Cell_line.Tx4_T400	Plate.99	BLOC1S6	0.8	0.115150773742555	pearson	1	Ttest_pvalue	Coefficient_of_eigenassay	SVD_pCMs_only2CTa	NoPrepr	SVD	9584	RNCT_no2-Tx4_T400	N	Kept components	RNCT
Drug	T400_RCT	RNCT_no2	Cell_line.Tx4_T400	Plate.99	BLVRA	0.8	-0.00456556419124081	pearson	1	Ttest_pvalue	Coefficient_of_eigenassay	SVD_pCMs_only2CTa	NoPrepr	SVD	14844	RNCT_no2-Tx4_T400	N	Kept components	RNCT
Drug	T400_RCT	RNCT_no2	Cell_line.Tx4_T400	Plate.99	BLVRB	0.8	-1.66949246269941	pearson	1	Ttest_pvalue	Coefficient_of_eigenassay	SVD_pCMs_only2CTa	NoPrepr	SVD	228	RNCT_no2-Tx4_T400	N	Kept components	RNCT
Drug	T400_RCT	RNCT_no2	Cell_line.Tx4_T400	Plate.99	BLZF1	0.8	0.0999223193415871	pearson	1	Ttest_pvalue	Coefficient_of_eigenassay	SVD_pCMs_only2CTa	NoPrepr	SVD	10136	RNCT_no2-Tx4_T400	N	Kept components	RNCT
Drug	T400_RCT	RNCT_no2	Cell_line.Tx4_T400	Plate.99	BMF	0.8	0.142811942081578	pearson	1	Ttest_pvalue	Coefficient_of_eigenassay	SVD_pCMs_only2CTa	NoPrepr	SVD	8631	RNCT_no2-Tx4_T400	N	Kept components	RNCT
Drug	T400_RCT	RNCT_no2	Cell_line.Tx4_T400	Plate.99	BMI1	0.8	0.134902990745494	pearson	1	Ttest_pvalue	Coefficient_of_eigenassay	SVD_pCMs_only2CTa	NoPrepr	SVD	8894	RNCT_no2-Tx4_T400	N	Kept components	RNCT
Drug	T400_RCT	RNCT_no2	Cell_line.Tx4_T400	Plate.99	BMP1	0.8	0.325895811858498	pearson	1	Ttest_pvalue	Coefficient_of_eigenassay	SVD_pCMs_only2CTa	NoPrepr	SVD	4450	RNCT_no2-Tx4_T400	N	Kept components	RNCT
Drug	T400_RCT	RNCT_no2	Cell_line.Tx4_T400	Plate.99	BMP2	0.8	0.0899217333721307	pearson	1	Ttest_pvalue	Coefficient_of_eigenassay	SVD_pCMs_only2CTa	NoPrepr	SVD	10520	RNCT_no2-Tx4_T400	N	Kept components	RNCT
Drug	T400_RCT	RNCT_no2	Cell_line.Tx4_T400	Plate.99	BMP2K	0.8	-0.237999607893626	pearson	1	Ttest_pvalue	Coefficient_of_eigenassay	SVD_pCMs_only2CTa	NoPrepr	SVD	6043	RNCT_no2-Tx4_T400	N	Kept components	RNCT
Drug	T400_RCT	RNCT_no2	Cell_line.Tx4_T400	Plate.99	BMP3	0.8	0.566860368156272	pearson	1	Ttest_pvalue	Coefficient_of_eigenassay	SVD_pCMs_only2CTa	NoPrepr	SVD	2092	RNCT_no2-Tx4_T400	N	Kept components	RNCT
Drug	T400_RCT	RNCT_no2	Cell_line.Tx4_T400	Plate.99	BMP4	0.8	0.540830660389035	pearson	1	Ttest_pvalue	Coefficient_of_eigenassay	SVD_pCMs_only2CTa	NoPrepr	SVD	2250	RNCT_no2-Tx4_T400	N	Kept components	RNCT
Drug	T400_RCT	RNCT_no2	Cell_line.Tx4_T400	Plate.99	BMP5	0.8	0.339993877239261	pearson	1	Ttest_pvalue	Coefficient_of_eigenassay	SVD_pCMs_only2CTa	NoPrepr	SVD	4247	RNCT_no2-Tx4_T400	N	Kept components	RNCT
Drug	T400_RCT	RNCT_no2	Cell_line.Tx4_T400	Plate.99	BMP6	0.8	0.0208821121360948	pearson	1	Ttest_pvalue	Coefficient_of_eigenassay	SVD_pCMs_only2CTa	NoPrepr	SVD	13719	RNCT_no2-Tx4_T400	N	Kept components	RNCT
Drug	T400_RCT	RNCT_no2	Cell_line.Tx4_T400	Plate.99	BMP7	0.8	-0.119088952292166	pearson	1	Ttest_pvalue	Coefficient_of_eigenassay	SVD_pCMs_only2CTa	NoPrepr	SVD	9441	RNCT_no2-Tx4_T400	N	Kept components	RNCT
Drug	T400_RCT	RNCT_no2	Cell_line.Tx4_T400	Plate.99	BMP8A	0.8	-0.216759278919955	pearson	1	Ttest_pvalue	Coefficient_of_eigenassay	SVD_pCMs_only2CTa	NoPrepr	SVD	6505	RNCT_no2-Tx4_T400	N	Kept components	RNCT
Drug	T400_RCT	RNCT_no2	Cell_line.Tx4_T400	Plate.99	BMP8B	0.8	0.274357410515079	pearson	1	Ttest_pvalue	Coefficient_of_eigenassay	SVD_pCMs_only2CTa	NoPrepr	SVD	5319	RNCT_no2-Tx4_T400	N	Kept components	RNCT
Drug	T400_RCT	RNCT_no2	Cell_line.Tx4_T400	Plate.99	BMPER	0.8	0.212878528794817	pearson	1	Ttest_pvalue	Coefficient_of_eigenassay	SVD_pCMs_only2CTa	NoPrepr	SVD	6604	RNCT_no2-Tx4_T400	N	Kept components	RNCT
Drug	T400_RCT	RNCT_no2	Cell_line.Tx4_T400	Plate.99	BMPR1A	0.8	0.0628251596374821	pearson	1	Ttest_pvalue	Coefficient_of_eigenassay	SVD_pCMs_only2CTa	NoPrepr	SVD	11688	RNCT_no2-Tx4_T400	N	Kept components	RNCT
Drug	T400_RCT	RNCT_no2	Cell_line.Tx4_T400	Plate.99	BMPR1B	0.8	0.134652248232332	pearson	1	Ttest_pvalue	Coefficient_of_eigenassay	SVD_pCMs_only2CTa	NoPrepr	SVD	8903	RNCT_no2-Tx4_T400	N	Kept components	RNCT
Drug	T400_RCT	RNCT_no2	Cell_line.Tx4_T400	Plate.99	BMPR2	0.8	0.0132242622758869	pearson	1	Ttest_pvalue	Coefficient_of_eigenassay	SVD_pCMs_only2CTa	NoPrepr	SVD	14167	RNCT_no2-Tx4_T400	N	Kept components	RNCT
Drug	T400_RCT	RNCT_no2	Cell_line.Tx4_T400	Plate.99	BMS1	0.8	-0.411186125518495	pearson	1	Ttest_pvalue	Coefficient_of_eigenassay	SVD_pCMs_only2CTa	NoPrepr	SVD	3357	RNCT_no2-Tx4_T400	N	Kept components	RNCT
Drug	T400_RCT	RNCT_no2	Cell_line.Tx4_T400	Plate.99	BMT2	0.8	0.0741772940490492	pearson	1	Ttest_pvalue	Coefficient_of_eigenassay	SVD_pCMs_only2CTa	NoPrepr	SVD	11195	RNCT_no2-Tx4_T400	N	Kept components	RNCT
Drug	T400_RCT	RNCT_no2	Cell_line.Tx4_T400	Plate.99	BNC1	0.8	1.01811171578226	pearson	1	Ttest_pvalue	Coefficient_of_eigenassay	SVD_pCMs_only2CTa	NoPrepr	SVD	712	RNCT_no2-Tx4_T400	N	Kept components	RNCT
Drug	T400_RCT	RNCT_no2	Cell_line.Tx4_T400	Plate.99	BNC2	0.8	0.693973940542978	pearson	1	Ttest_pvalue	Coefficient_of_eigenassay	SVD_pCMs_only2CTa	NoPrepr	SVD	1521	RNCT_no2-Tx4_T400	N	Kept components	RNCT
Drug	T400_RCT	RNCT_no2	Cell_line.Tx4_T400	Plate.99	BNIP1	0.8	0.180473388472616	pearson	1	Ttest_pvalue	Coefficient_of_eigenassay	SVD_pCMs_only2CTa	NoPrepr	SVD	7485	RNCT_no2-Tx4_T400	N	Kept components	RNCT
Drug	T400_RCT	RNCT_no2	Cell_line.Tx4_T400	Plate.99	BNIP2	0.8	-0.325928568720989	pearson	1	Ttest_pvalue	Coefficient_of_eigenassay	SVD_pCMs_only2CTa	NoPrepr	SVD	4449	RNCT_no2-Tx4_T400	N	Kept components	RNCT
Drug	T400_RCT	RNCT_no2	Cell_line.Tx4_T400	Plate.99	BNIP3	0.8	-1.07036138782831	pearson	1	Ttest_pvalue	Coefficient_of_eigenassay	SVD_pCMs_only2CTa	NoPrepr	SVD	653	RNCT_no2-Tx4_T400	N	Kept components	RNCT
Drug	T400_RCT	RNCT_no2	Cell_line.Tx4_T400	Plate.99	BNIP3L	0.8	-0.834008421565404	pearson	1	Ttest_pvalue	Coefficient_of_eigenassay	SVD_pCMs_only2CTa	NoPrepr	SVD	1090	RNCT_no2-Tx4_T400	N	Kept components	RNCT
Drug	T400_RCT	RNCT_no2	Cell_line.Tx4_T400	Plate.99	BNIPL	0.8	0.234208253414401	pearson	1	Ttest_pvalue	Coefficient_of_eigenassay	SVD_pCMs_only2CTa	NoPrepr	SVD	6108	RNCT_no2-Tx4_T400	N	Kept components	RNCT
Drug	T400_RCT	RNCT_no2	Cell_line.Tx4_T400	Plate.99	BOC	0.8	0.144753291807414	pearson	1	Ttest_pvalue	Coefficient_of_eigenassay	SVD_pCMs_only2CTa	NoPrepr	SVD	8560	RNCT_no2-Tx4_T400	N	Kept components	RNCT
Drug	T400_RCT	RNCT_no2	Cell_line.Tx4_T400	Plate.99	BOD1	0.8	0.247535769085829	pearson	1	Ttest_pvalue	Coefficient_of_eigenassay	SVD_pCMs_only2CTa	NoPrepr	SVD	5866	RNCT_no2-Tx4_T400	N	Kept components	RNCT
Drug	T400_RCT	RNCT_no2	Cell_line.Tx4_T400	Plate.99	BOD1L1	0.8	-1.18938828445038	pearson	1	Ttest_pvalue	Coefficient_of_eigenassay	SVD_pCMs_only2CTa	NoPrepr	SVD	530	RNCT_no2-Tx4_T400	N	Kept components	RNCT
Drug	T400_RCT	RNCT_no2	Cell_line.Tx4_T400	Plate.99	BOK	0.8	0.0294598785597912	pearson	1	Ttest_pvalue	Coefficient_of_eigenassay	SVD_pCMs_only2CTa	NoPrepr	SVD	13258	RNCT_no2-Tx4_T400	N	Kept components	RNCT
Drug	T400_RCT	RNCT_no2	Cell_line.Tx4_T400	Plate.99	BOLA1	0.8	0.401828670306839	pearson	1	Ttest_pvalue	Coefficient_of_eigenassay	SVD_pCMs_only2CTa	NoPrepr	SVD	3465	RNCT_no2-Tx4_T400	N	Kept components	RNCT
Drug	T400_RCT	RNCT_no2	Cell_line.Tx4_T400	Plate.99	BOLA3	0.8	0.49587097370538	pearson	1	Ttest_pvalue	Coefficient_of_eigenassay	SVD_pCMs_only2CTa	NoPrepr	SVD	2562	RNCT_no2-Tx4_T400	N	Kept components	RNCT
Drug	T400_RCT	RNCT_no2	Cell_line.Tx4_T400	Plate.99	BOP1	0.8	0.0139487863419432	pearson	1	Ttest_pvalue	Coefficient_of_eigenassay	SVD_pCMs_only2CTa	NoPrepr	SVD	14114	RNCT_no2-Tx4_T400	N	Kept components	RNCT
Drug	T400_RCT	RNCT_no2	Cell_line.Tx4_T400	Plate.99	BORA	0.8	0.143919592384094	pearson	1	Ttest_pvalue	Coefficient_of_eigenassay	SVD_pCMs_only2CTa	NoPrepr	SVD	8587	RNCT_no2-Tx4_T400	N	Kept components	RNCT
Drug	T400_RCT	RNCT_no2	Cell_line.Tx4_T400	Plate.99	BORCS5	0.8	-0.0336392060578143	pearson	1	Ttest_pvalue	Coefficient_of_eigenassay	SVD_pCMs_only2CTa	NoPrepr	SVD	13033	RNCT_no2-Tx4_T400	N	Kept components	RNCT
Drug	T400_RCT	RNCT_no2	Cell_line.Tx4_T400	Plate.99	BORCS6	0.8	0.0769490111493539	pearson	1	Ttest_pvalue	Coefficient_of_eigenassay	SVD_pCMs_only2CTa	NoPrepr	SVD	11075	RNCT_no2-Tx4_T400	N	Kept components	RNCT
Drug	T400_RCT	RNCT_no2	Cell_line.Tx4_T400	Plate.99	BORCS7	0.8	-0.00935173074908395	pearson	1	Ttest_pvalue	Coefficient_of_eigenassay	SVD_pCMs_only2CTa	NoPrepr	SVD	14451	RNCT_no2-Tx4_T400	N	Kept components	RNCT
Drug	T400_RCT	RNCT_no2	Cell_line.Tx4_T400	Plate.99	BORCS8	0.8	0.427492886347765	pearson	1	Ttest_pvalue	Coefficient_of_eigenassay	SVD_pCMs_only2CTa	NoPrepr	SVD	3177	RNCT_no2-Tx4_T400	N	Kept components	RNCT
Drug	T400_RCT	RNCT_no2	Cell_line.Tx4_T400	Plate.99	BPGM	0.8	-0.312457149231889	pearson	1	Ttest_pvalue	Coefficient_of_eigenassay	SVD_pCMs_only2CTa	NoPrepr	SVD	4670	RNCT_no2-Tx4_T400	N	Kept components	RNCT
Drug	T400_RCT	RNCT_no2	Cell_line.Tx4_T400	Plate.99	BPHL	0.8	0.444399390892229	pearson	1	Ttest_pvalue	Coefficient_of_eigenassay	SVD_pCMs_only2CTa	NoPrepr	SVD	3005	RNCT_no2-Tx4_T400	N	Kept components	RNCT
Drug	T400_RCT	RNCT_no2	Cell_line.Tx4_T400	Plate.99	BPI	0.8	0.0208706431572038	pearson	1	Ttest_pvalue	Coefficient_of_eigenassay	SVD_pCMs_only2CTa	NoPrepr	SVD	13720	RNCT_no2-Tx4_T400	N	Kept components	RNCT
Drug	T400_RCT	RNCT_no2	Cell_line.Tx4_T400	Plate.99	BPNT1	0.8	0.50509006559003	pearson	1	Ttest_pvalue	Coefficient_of_eigenassay	SVD_pCMs_only2CTa	NoPrepr	SVD	2488	RNCT_no2-Tx4_T400	N	Kept components	RNCT
Drug	T400_RCT	RNCT_no2	Cell_line.Tx4_T400	Plate.99	BPTF	0.8	-0.825783790538005	pearson	1	Ttest_pvalue	Coefficient_of_eigenassay	SVD_pCMs_only2CTa	NoPrepr	SVD	1110	RNCT_no2-Tx4_T400	N	Kept components	RNCT
Drug	T400_RCT	RNCT_no2	Cell_line.Tx4_T400	Plate.99	BRAF	0.8	-0.93405717327366	pearson	1	Ttest_pvalue	Coefficient_of_eigenassay	SVD_pCMs_only2CTa	NoPrepr	SVD	862	RNCT_no2-Tx4_T400	N	Kept components	RNCT
Drug	T400_RCT	RNCT_no2	Cell_line.Tx4_T400	Plate.99	BRAP	0.8	-0.869878026069132	pearson	1	Ttest_pvalue	Coefficient_of_eigenassay	SVD_pCMs_only2CTa	NoPrepr	SVD	1008	RNCT_no2-Tx4_T400	N	Kept components	RNCT
Drug	T400_RCT	RNCT_no2	Cell_line.Tx4_T400	Plate.99	BRAT1	0.8	-0.120679064434642	pearson	1	Ttest_pvalue	Coefficient_of_eigenassay	SVD_pCMs_only2CTa	NoPrepr	SVD	9391	RNCT_no2-Tx4_T400	N	Kept components	RNCT
Drug	T400_RCT	RNCT_no2	Cell_line.Tx4_T400	Plate.99	BRCA1	0.8	-1.29641432568568	pearson	1	Ttest_pvalue	Coefficient_of_eigenassay	SVD_pCMs_only2CTa	NoPrepr	SVD	429	RNCT_no2-Tx4_T400	N	Kept components	RNCT
Drug	T400_RCT	RNCT_no2	Cell_line.Tx4_T400	Plate.99	BRCA2	0.8	-0.0740172841469952	pearson	1	Ttest_pvalue	Coefficient_of_eigenassay	SVD_pCMs_only2CTa	NoPrepr	SVD	11199	RNCT_no2-Tx4_T400	N	Kept components	RNCT
Drug	T400_RCT	RNCT_no2	Cell_line.Tx4_T400	Plate.99	BRCC3	0.8	-1.75476420364789	pearson	1	Ttest_pvalue	Coefficient_of_eigenassay	SVD_pCMs_only2CTa	NoPrepr	SVD	199	RNCT_no2-Tx4_T400	N	Kept components	RNCT
Drug	T400_RCT	RNCT_no2	Cell_line.Tx4_T400	Plate.99	BRD1	0.8	-0.744022979066522	pearson	1	Ttest_pvalue	Coefficient_of_eigenassay	SVD_pCMs_only2CTa	NoPrepr	SVD	1340	RNCT_no2-Tx4_T400	N	Kept components	RNCT
Drug	T400_RCT	RNCT_no2	Cell_line.Tx4_T400	Plate.99	BRD2	0.8	0.0122463292799853	pearson	1	Ttest_pvalue	Coefficient_of_eigenassay	SVD_pCMs_only2CTa	NoPrepr	SVD	14228	RNCT_no2-Tx4_T400	N	Kept components	RNCT
Drug	T400_RCT	RNCT_no2	Cell_line.Tx4_T400	Plate.99	BRD3	0.8	-0.338957321540721	pearson	1	Ttest_pvalue	Coefficient_of_eigenassay	SVD_pCMs_only2CTa	NoPrepr	SVD	4266	RNCT_no2-Tx4_T400	N	Kept components	RNCT
Drug	T400_RCT	RNCT_no2	Cell_line.Tx4_T400	Plate.99	BRD4	0.8	-0.24751657970449	pearson	1	Ttest_pvalue	Coefficient_of_eigenassay	SVD_pCMs_only2CTa	NoPrepr	SVD	5867	RNCT_no2-Tx4_T400	N	Kept components	RNCT
Drug	T400_RCT	RNCT_no2	Cell_line.Tx4_T400	Plate.99	BRD7	0.8	-0.780475185780768	pearson	1	Ttest_pvalue	Coefficient_of_eigenassay	SVD_pCMs_only2CTa	NoPrepr	SVD	1237	RNCT_no2-Tx4_T400	N	Kept components	RNCT
Drug	T400_RCT	RNCT_no2	Cell_line.Tx4_T400	Plate.99	BRD8	0.8	-0.0657064963404708	pearson	1	Ttest_pvalue	Coefficient_of_eigenassay	SVD_pCMs_only2CTa	NoPrepr	SVD	11565	RNCT_no2-Tx4_T400	N	Kept components	RNCT
Drug	T400_RCT	RNCT_no2	Cell_line.Tx4_T400	Plate.99	BRD9	0.8	0.0155840670819965	pearson	1	Ttest_pvalue	Coefficient_of_eigenassay	SVD_pCMs_only2CTa	NoPrepr	SVD	14029	RNCT_no2-Tx4_T400	N	Kept components	RNCT
Drug	T400_RCT	RNCT_no2	Cell_line.Tx4_T400	Plate.99	BRF1	0.8	-0.528322553703795	pearson	1	Ttest_pvalue	Coefficient_of_eigenassay	SVD_pCMs_only2CTa	NoPrepr	SVD	2316	RNCT_no2-Tx4_T400	N	Kept components	RNCT
Drug	T400_RCT	RNCT_no2	Cell_line.Tx4_T400	Plate.99	BRF2	0.8	0.375521638951438	pearson	1	Ttest_pvalue	Coefficient_of_eigenassay	SVD_pCMs_only2CTa	NoPrepr	SVD	3782	RNCT_no2-Tx4_T400	N	Kept components	RNCT
Drug	T400_RCT	RNCT_no2	Cell_line.Tx4_T400	Plate.99	BRI3	0.8	-0.125452839182398	pearson	1	Ttest_pvalue	Coefficient_of_eigenassay	SVD_pCMs_only2CTa	NoPrepr	SVD	9212	RNCT_no2-Tx4_T400	N	Kept components	RNCT
Drug	T400_RCT	RNCT_no2	Cell_line.Tx4_T400	Plate.99	BRI3BP	0.8	0.0113946696571148	pearson	1	Ttest_pvalue	Coefficient_of_eigenassay	SVD_pCMs_only2CTa	NoPrepr	SVD	14290	RNCT_no2-Tx4_T400	N	Kept components	RNCT
Drug	T400_RCT	RNCT_no2	Cell_line.Tx4_T400	Plate.99	BRICD5	0.8	-0.0713089035197627	pearson	1	Ttest_pvalue	Coefficient_of_eigenassay	SVD_pCMs_only2CTa	NoPrepr	SVD	11318	RNCT_no2-Tx4_T400	N	Kept components	RNCT
Drug	T400_RCT	RNCT_no2	Cell_line.Tx4_T400	Plate.99	BRINP1	0.8	0.0567610136036923	pearson	1	Ttest_pvalue	Coefficient_of_eigenassay	SVD_pCMs_only2CTa	NoPrepr	SVD	11992	RNCT_no2-Tx4_T400	N	Kept components	RNCT
Drug	T400_RCT	RNCT_no2	Cell_line.Tx4_T400	Plate.99	BRINP2	0.8	0.0209000211901635	pearson	1	Ttest_pvalue	Coefficient_of_eigenassay	SVD_pCMs_only2CTa	NoPrepr	SVD	13718	RNCT_no2-Tx4_T400	N	Kept components	RNCT
Drug	T400_RCT	RNCT_no2	Cell_line.Tx4_T400	Plate.99	BRINP3	0.8	0.309152381995032	pearson	1	Ttest_pvalue	Coefficient_of_eigenassay	SVD_pCMs_only2CTa	NoPrepr	SVD	4722	RNCT_no2-Tx4_T400	N	Kept components	RNCT
Drug	T400_RCT	RNCT_no2	Cell_line.Tx4_T400	Plate.99	BRIP1	0.8	0.136768225854691	pearson	1	Ttest_pvalue	Coefficient_of_eigenassay	SVD_pCMs_only2CTa	NoPrepr	SVD	8820	RNCT_no2-Tx4_T400	N	Kept components	RNCT
Drug	T400_RCT	RNCT_no2	Cell_line.Tx4_T400	Plate.99	BRIX1	0.8	0.188425356360342	pearson	1	Ttest_pvalue	Coefficient_of_eigenassay	SVD_pCMs_only2CTa	NoPrepr	SVD	7257	RNCT_no2-Tx4_T400	N	Kept components	RNCT
Drug	T400_RCT	RNCT_no2	Cell_line.Tx4_T400	Plate.99	BRK1	0.8	0.583452077701648	pearson	1	Ttest_pvalue	Coefficient_of_eigenassay	SVD_pCMs_only2CTa	NoPrepr	SVD	1990	RNCT_no2-Tx4_T400	N	Kept components	RNCT
Drug	T400_RCT	RNCT_no2	Cell_line.Tx4_T400	Plate.99	BRMS1	0.8	0.371771475609831	pearson	1	Ttest_pvalue	Coefficient_of_eigenassay	SVD_pCMs_only2CTa	NoPrepr	SVD	3833	RNCT_no2-Tx4_T400	N	Kept components	RNCT
Drug	T400_RCT	RNCT_no2	Cell_line.Tx4_T400	Plate.99	BRMS1L	0.8	-0.118838585229791	pearson	1	Ttest_pvalue	Coefficient_of_eigenassay	SVD_pCMs_only2CTa	NoPrepr	SVD	9456	RNCT_no2-Tx4_T400	N	Kept components	RNCT
Drug	T400_RCT	RNCT_no2	Cell_line.Tx4_T400	Plate.99	BROX	0.8	0.363120645494204	pearson	1	Ttest_pvalue	Coefficient_of_eigenassay	SVD_pCMs_only2CTa	NoPrepr	SVD	3944	RNCT_no2-Tx4_T400	N	Kept components	RNCT
Drug	T400_RCT	RNCT_no2	Cell_line.Tx4_T400	Plate.99	BRPF1	0.8	-0.977470391661695	pearson	1	Ttest_pvalue	Coefficient_of_eigenassay	SVD_pCMs_only2CTa	NoPrepr	SVD	792	RNCT_no2-Tx4_T400	N	Kept components	RNCT
Drug	T400_RCT	RNCT_no2	Cell_line.Tx4_T400	Plate.99	BRPF3	0.8	-0.154444742791101	pearson	1	Ttest_pvalue	Coefficient_of_eigenassay	SVD_pCMs_only2CTa	NoPrepr	SVD	8228	RNCT_no2-Tx4_T400	N	Kept components	RNCT
Drug	T400_RCT	RNCT_no2	Cell_line.Tx4_T400	Plate.99	BRSK1	0.8	-0.0328233649456009	pearson	1	Ttest_pvalue	Coefficient_of_eigenassay	SVD_pCMs_only2CTa	NoPrepr	SVD	13073	RNCT_no2-Tx4_T400	N	Kept components	RNCT
Drug	T400_RCT	RNCT_no2	Cell_line.Tx4_T400	Plate.99	BRSK2	0.8	-0.0687376326267881	pearson	1	Ttest_pvalue	Coefficient_of_eigenassay	SVD_pCMs_only2CTa	NoPrepr	SVD	11437	RNCT_no2-Tx4_T400	N	Kept components	RNCT
Drug	T400_RCT	RNCT_no2	Cell_line.Tx4_T400	Plate.99	BRWD1	0.8	-0.251742545053089	pearson	1	Ttest_pvalue	Coefficient_of_eigenassay	SVD_pCMs_only2CTa	NoPrepr	SVD	5767	RNCT_no2-Tx4_T400	N	Kept components	RNCT
Drug	T400_RCT	RNCT_no2	Cell_line.Tx4_T400	Plate.99	BRWD3	0.8	-0.355627304147798	pearson	1	Ttest_pvalue	Coefficient_of_eigenassay	SVD_pCMs_only2CTa	NoPrepr	SVD	4051	RNCT_no2-Tx4_T400	N	Kept components	RNCT
Drug	T400_RCT	RNCT_no2	Cell_line.Tx4_T400	Plate.99	BSCL2	0.8	0.0255645003070231	pearson	1	Ttest_pvalue	Coefficient_of_eigenassay	SVD_pCMs_only2CTa	NoPrepr	SVD	13456	RNCT_no2-Tx4_T400	N	Kept components	RNCT
Drug	T400_RCT	RNCT_no2	Cell_line.Tx4_T400	Plate.99	BSDC1	0.8	0.0816560422592537	pearson	1	Ttest_pvalue	Coefficient_of_eigenassay	SVD_pCMs_only2CTa	NoPrepr	SVD	10889	RNCT_no2-Tx4_T400	N	Kept components	RNCT
Drug	T400_RCT	RNCT_no2	Cell_line.Tx4_T400	Plate.99	BSG	0.8	-0.111581074609886	pearson	1	Ttest_pvalue	Coefficient_of_eigenassay	SVD_pCMs_only2CTa	NoPrepr	SVD	9725	RNCT_no2-Tx4_T400	N	Kept components	RNCT
Drug	T400_RCT	RNCT_no2	Cell_line.Tx4_T400	Plate.99	BSN	0.8	-0.470301240434121	pearson	1	Ttest_pvalue	Coefficient_of_eigenassay	SVD_pCMs_only2CTa	NoPrepr	SVD	2771	RNCT_no2-Tx4_T400	N	Kept components	RNCT
Drug	T400_RCT	RNCT_no2	Cell_line.Tx4_T400	Plate.99	BSPRY	0.8	0.227347355209174	pearson	1	Ttest_pvalue	Coefficient_of_eigenassay	SVD_pCMs_only2CTa	NoPrepr	SVD	6251	RNCT_no2-Tx4_T400	N	Kept components	RNCT
Drug	T400_RCT	RNCT_no2	Cell_line.Tx4_T400	Plate.99	BST1	0.8	-0.106417507475629	pearson	1	Ttest_pvalue	Coefficient_of_eigenassay	SVD_pCMs_only2CTa	NoPrepr	SVD	9900	RNCT_no2-Tx4_T400	N	Kept components	RNCT
Drug	T400_RCT	RNCT_no2	Cell_line.Tx4_T400	Plate.99	BST2	0.8	0.124914024085255	pearson	1	Ttest_pvalue	Coefficient_of_eigenassay	SVD_pCMs_only2CTa	NoPrepr	SVD	9230	RNCT_no2-Tx4_T400	N	Kept components	RNCT
Drug	T400_RCT	RNCT_no2	Cell_line.Tx4_T400	Plate.99	BTAF1	0.8	-0.337429665979872	pearson	1	Ttest_pvalue	Coefficient_of_eigenassay	SVD_pCMs_only2CTa	NoPrepr	SVD	4294	RNCT_no2-Tx4_T400	N	Kept components	RNCT
Drug	T400_RCT	RNCT_no2	Cell_line.Tx4_T400	Plate.99	BTBD1	0.8	0.240289380147138	pearson	1	Ttest_pvalue	Coefficient_of_eigenassay	SVD_pCMs_only2CTa	NoPrepr	SVD	6005	RNCT_no2-Tx4_T400	N	Kept components	RNCT
Drug	T400_RCT	RNCT_no2	Cell_line.Tx4_T400	Plate.99	BTBD10	0.8	0.0718080221155611	pearson	1	Ttest_pvalue	Coefficient_of_eigenassay	SVD_pCMs_only2CTa	NoPrepr	SVD	11294	RNCT_no2-Tx4_T400	N	Kept components	RNCT
Drug	T400_RCT	RNCT_no2	Cell_line.Tx4_T400	Plate.99	BTBD11	0.8	-0.240121868271727	pearson	1	Ttest_pvalue	Coefficient_of_eigenassay	SVD_pCMs_only2CTa	NoPrepr	SVD	6007	RNCT_no2-Tx4_T400	N	Kept components	RNCT
Drug	T400_RCT	RNCT_no2	Cell_line.Tx4_T400	Plate.99	BTBD16	0.8	-0.16611618485415	pearson	1	Ttest_pvalue	Coefficient_of_eigenassay	SVD_pCMs_only2CTa	NoPrepr	SVD	7880	RNCT_no2-Tx4_T400	N	Kept components	RNCT
Drug	T400_RCT	RNCT_no2	Cell_line.Tx4_T400	Plate.99	BTBD17	0.8	0.25585071442409	pearson	1	Ttest_pvalue	Coefficient_of_eigenassay	SVD_pCMs_only2CTa	NoPrepr	SVD	5675	RNCT_no2-Tx4_T400	N	Kept components	RNCT
Drug	T400_RCT	RNCT_no2	Cell_line.Tx4_T400	Plate.99	BTBD18	0.8	-0.172155797854558	pearson	1	Ttest_pvalue	Coefficient_of_eigenassay	SVD_pCMs_only2CTa	NoPrepr	SVD	7714	RNCT_no2-Tx4_T400	N	Kept components	RNCT
Drug	T400_RCT	RNCT_no2	Cell_line.Tx4_T400	Plate.99	BTBD19	0.8	-0.435999152114099	pearson	1	Ttest_pvalue	Coefficient_of_eigenassay	SVD_pCMs_only2CTa	NoPrepr	SVD	3091	RNCT_no2-Tx4_T400	N	Kept components	RNCT
Drug	T400_RCT	RNCT_no2	Cell_line.Tx4_T400	Plate.99	BTBD2	0.8	0.140615979701835	pearson	1	Ttest_pvalue	Coefficient_of_eigenassay	SVD_pCMs_only2CTa	NoPrepr	SVD	8687	RNCT_no2-Tx4_T400	N	Kept components	RNCT
Drug	T400_RCT	RNCT_no2	Cell_line.Tx4_T400	Plate.99	BTBD3	0.8	0.110350691609798	pearson	1	Ttest_pvalue	Coefficient_of_eigenassay	SVD_pCMs_only2CTa	NoPrepr	SVD	9762	RNCT_no2-Tx4_T400	N	Kept components	RNCT
Drug	T400_RCT	RNCT_no2	Cell_line.Tx4_T400	Plate.99	BTBD6	0.8	0.0916751735834387	pearson	1	Ttest_pvalue	Coefficient_of_eigenassay	SVD_pCMs_only2CTa	NoPrepr	SVD	10440	RNCT_no2-Tx4_T400	N	Kept components	RNCT
Drug	T400_RCT	RNCT_no2	Cell_line.Tx4_T400	Plate.99	BTBD8	0.8	-0.00190725470133929	pearson	1	Ttest_pvalue	Coefficient_of_eigenassay	SVD_pCMs_only2CTa	NoPrepr	SVD	15089	RNCT_no2-Tx4_T400	N	Kept components	RNCT
Drug	T400_RCT	RNCT_no2	Cell_line.Tx4_T400	Plate.99	BTBD9	0.8	-0.076948974687613	pearson	1	Ttest_pvalue	Coefficient_of_eigenassay	SVD_pCMs_only2CTa	NoPrepr	SVD	11076	RNCT_no2-Tx4_T400	N	Kept components	RNCT
Drug	T400_RCT	RNCT_no2	Cell_line.Tx4_T400	Plate.99	BTC	0.8	-0.00434353541458167	pearson	1	Ttest_pvalue	Coefficient_of_eigenassay	SVD_pCMs_only2CTa	NoPrepr	SVD	14861	RNCT_no2-Tx4_T400	N	Kept components	RNCT
Drug	T400_RCT	RNCT_no2	Cell_line.Tx4_T400	Plate.99	BTD	0.8	0.183454169719488	pearson	1	Ttest_pvalue	Coefficient_of_eigenassay	SVD_pCMs_only2CTa	NoPrepr	SVD	7385	RNCT_no2-Tx4_T400	N	Kept components	RNCT
Drug	T400_RCT	RNCT_no2	Cell_line.Tx4_T400	Plate.99	BTF3	0.8	-0.172964722834166	pearson	1	Ttest_pvalue	Coefficient_of_eigenassay	SVD_pCMs_only2CTa	NoPrepr	SVD	7689	RNCT_no2-Tx4_T400	N	Kept components	RNCT
Drug	T400_RCT	RNCT_no2	Cell_line.Tx4_T400	Plate.99	BTF3L4	0.8	-0.0219696040106025	pearson	1	Ttest_pvalue	Coefficient_of_eigenassay	SVD_pCMs_only2CTa	NoPrepr	SVD	13673	RNCT_no2-Tx4_T400	N	Kept components	RNCT
Drug	T400_RCT	RNCT_no2	Cell_line.Tx4_T400	Plate.99	BTG1	0.8	0.154807018890258	pearson	1	Ttest_pvalue	Coefficient_of_eigenassay	SVD_pCMs_only2CTa	NoPrepr	SVD	8216	RNCT_no2-Tx4_T400	N	Kept components	RNCT
Drug	T400_RCT	RNCT_no2	Cell_line.Tx4_T400	Plate.99	BTG2	0.8	0.123615773331223	pearson	1	Ttest_pvalue	Coefficient_of_eigenassay	SVD_pCMs_only2CTa	NoPrepr	SVD	9282	RNCT_no2-Tx4_T400	N	Kept components	RNCT
Drug	T400_RCT	RNCT_no2	Cell_line.Tx4_T400	Plate.99	BTG3	0.8	-0.0748284212420026	pearson	1	Ttest_pvalue	Coefficient_of_eigenassay	SVD_pCMs_only2CTa	NoPrepr	SVD	11157	RNCT_no2-Tx4_T400	N	Kept components	RNCT
Drug	T400_RCT	RNCT_no2	Cell_line.Tx4_T400	Plate.99	BTK	0.8	0.148691147183051	pearson	1	Ttest_pvalue	Coefficient_of_eigenassay	SVD_pCMs_only2CTa	NoPrepr	SVD	8434	RNCT_no2-Tx4_T400	N	Kept components	RNCT
Drug	T400_RCT	RNCT_no2	Cell_line.Tx4_T400	Plate.99	BTN2A1	0.8	-0.0527270478311048	pearson	1	Ttest_pvalue	Coefficient_of_eigenassay	SVD_pCMs_only2CTa	NoPrepr	SVD	12194	RNCT_no2-Tx4_T400	N	Kept components	RNCT
Drug	T400_RCT	RNCT_no2	Cell_line.Tx4_T400	Plate.99	BTN2A2	0.8	0.0816010315531129	pearson	1	Ttest_pvalue	Coefficient_of_eigenassay	SVD_pCMs_only2CTa	NoPrepr	SVD	10892	RNCT_no2-Tx4_T400	N	Kept components	RNCT
Drug	T400_RCT	RNCT_no2	Cell_line.Tx4_T400	Plate.99	BTN3A1	0.8	-0.211600375568935	pearson	1	Ttest_pvalue	Coefficient_of_eigenassay	SVD_pCMs_only2CTa	NoPrepr	SVD	6643	RNCT_no2-Tx4_T400	N	Kept components	RNCT
Drug	T400_RCT	RNCT_no2	Cell_line.Tx4_T400	Plate.99	BTN3A2	0.8	0.465741676990437	pearson	1	Ttest_pvalue	Coefficient_of_eigenassay	SVD_pCMs_only2CTa	NoPrepr	SVD	2803	RNCT_no2-Tx4_T400	N	Kept components	RNCT
Drug	T400_RCT	RNCT_no2	Cell_line.Tx4_T400	Plate.99	BTN3A3	0.8	0.257008131020497	pearson	1	Ttest_pvalue	Coefficient_of_eigenassay	SVD_pCMs_only2CTa	NoPrepr	SVD	5647	RNCT_no2-Tx4_T400	N	Kept components	RNCT
Drug	T400_RCT	RNCT_no2	Cell_line.Tx4_T400	Plate.99	BTNL9	0.8	-0.000518634923746355	pearson	1	Ttest_pvalue	Coefficient_of_eigenassay	SVD_pCMs_only2CTa	NoPrepr	SVD	15255	RNCT_no2-Tx4_T400	N	Kept components	RNCT
Drug	T400_RCT	RNCT_no2	Cell_line.Tx4_T400	Plate.99	BTRC	0.8	-0.502759957009725	pearson	1	Ttest_pvalue	Coefficient_of_eigenassay	SVD_pCMs_only2CTa	NoPrepr	SVD	2509	RNCT_no2-Tx4_T400	N	Kept components	RNCT
Drug	T400_RCT	RNCT_no2	Cell_line.Tx4_T400	Plate.99	BUB1	0.8	-1.07161745751723	pearson	1	Ttest_pvalue	Coefficient_of_eigenassay	SVD_pCMs_only2CTa	NoPrepr	SVD	651	RNCT_no2-Tx4_T400	N	Kept components	RNCT
Drug	T400_RCT	RNCT_no2	Cell_line.Tx4_T400	Plate.99	BUB1B	0.8	-0.121071854435472	pearson	1	Ttest_pvalue	Coefficient_of_eigenassay	SVD_pCMs_only2CTa	NoPrepr	SVD	9378	RNCT_no2-Tx4_T400	N	Kept components	RNCT
Drug	T400_RCT	RNCT_no2	Cell_line.Tx4_T400	Plate.99	BUB3	0.8	0.336654302046135	pearson	1	Ttest_pvalue	Coefficient_of_eigenassay	SVD_pCMs_only2CTa	NoPrepr	SVD	4304	RNCT_no2-Tx4_T400	N	Kept components	RNCT
Drug	T400_RCT	RNCT_no2	Cell_line.Tx4_T400	Plate.99	BUD13	0.8	-1.45773326892886	pearson	1	Ttest_pvalue	Coefficient_of_eigenassay	SVD_pCMs_only2CTa	NoPrepr	SVD	329	RNCT_no2-Tx4_T400	N	Kept components	RNCT
Drug	T400_RCT	RNCT_no2	Cell_line.Tx4_T400	Plate.99	BUD23	0.8	-0.135521450527241	pearson	1	Ttest_pvalue	Coefficient_of_eigenassay	SVD_pCMs_only2CTa	NoPrepr	SVD	8863	RNCT_no2-Tx4_T400	N	Kept components	RNCT
Drug	T400_RCT	RNCT_no2	Cell_line.Tx4_T400	Plate.99	BUD31	0.8	0.00601858957170537	pearson	1	Ttest_pvalue	Coefficient_of_eigenassay	SVD_pCMs_only2CTa	NoPrepr	SVD	14713	RNCT_no2-Tx4_T400	N	Kept components	RNCT
Drug	T400_RCT	RNCT_no2	Cell_line.Tx4_T400	Plate.99	BVES	0.8	-0.202383359307465	pearson	1	Ttest_pvalue	Coefficient_of_eigenassay	SVD_pCMs_only2CTa	NoPrepr	SVD	6887	RNCT_no2-Tx4_T400	N	Kept components	RNCT
Drug	T400_RCT	RNCT_no2	Cell_line.Tx4_T400	Plate.99	BYSL	0.8	0.124496260700916	pearson	1	Ttest_pvalue	Coefficient_of_eigenassay	SVD_pCMs_only2CTa	NoPrepr	SVD	9243	RNCT_no2-Tx4_T400	N	Kept components	RNCT
Drug	T400_RCT	RNCT_no2	Cell_line.Tx4_T400	Plate.99	BZW1	0.8	0.0333451255871829	pearson	1	Ttest_pvalue	Coefficient_of_eigenassay	SVD_pCMs_only2CTa	NoPrepr	SVD	13048	RNCT_no2-Tx4_T400	N	Kept components	RNCT
Drug	T400_RCT	RNCT_no2	Cell_line.Tx4_T400	Plate.99	BZW2	0.8	0.0883645519138524	pearson	1	Ttest_pvalue	Coefficient_of_eigenassay	SVD_pCMs_only2CTa	NoPrepr	SVD	10600	RNCT_no2-Tx4_T400	N	Kept components	RNCT
Drug	T400_RCT	RNCT_no2	Cell_line.Tx4_T400	Plate.99	C10orf105	0.8	0.0293016719231783	pearson	1	Ttest_pvalue	Coefficient_of_eigenassay	SVD_pCMs_only2CTa	NoPrepr	SVD	13270	RNCT_no2-Tx4_T400	N	Kept components	RNCT
Drug	T400_RCT	RNCT_no2	Cell_line.Tx4_T400	Plate.99	C10orf111	0.8	-0.0507598458237978	pearson	1	Ttest_pvalue	Coefficient_of_eigenassay	SVD_pCMs_only2CTa	NoPrepr	SVD	12286	RNCT_no2-Tx4_T400	N	Kept components	RNCT
Drug	T400_RCT	RNCT_no2	Cell_line.Tx4_T400	Plate.99	C10orf113	0.8	-0.00286023376678012	pearson	1	Ttest_pvalue	Coefficient_of_eigenassay	SVD_pCMs_only2CTa	NoPrepr	SVD	15007	RNCT_no2-Tx4_T400	N	Kept components	RNCT
Drug	T400_RCT	RNCT_no2	Cell_line.Tx4_T400	Plate.99	C10orf126	0.8	-0.0150123662100848	pearson	1	Ttest_pvalue	Coefficient_of_eigenassay	SVD_pCMs_only2CTa	NoPrepr	SVD	14060	RNCT_no2-Tx4_T400	N	Kept components	RNCT
Drug	T400_RCT	RNCT_no2	Cell_line.Tx4_T400	Plate.99	C10orf25	0.8	0.158052067160585	pearson	1	Ttest_pvalue	Coefficient_of_eigenassay	SVD_pCMs_only2CTa	NoPrepr	SVD	8130	RNCT_no2-Tx4_T400	N	Kept components	RNCT
Drug	T400_RCT	RNCT_no2	Cell_line.Tx4_T400	Plate.99	C10orf67	0.8	-0.0701550429960693	pearson	1	Ttest_pvalue	Coefficient_of_eigenassay	SVD_pCMs_only2CTa	NoPrepr	SVD	11372	RNCT_no2-Tx4_T400	N	Kept components	RNCT
Drug	T400_RCT	RNCT_no2	Cell_line.Tx4_T400	Plate.99	C10orf71	0.8	-0.0887570029894216	pearson	1	Ttest_pvalue	Coefficient_of_eigenassay	SVD_pCMs_only2CTa	NoPrepr	SVD	10579	RNCT_no2-Tx4_T400	N	Kept components	RNCT
Drug	T400_RCT	RNCT_no2	Cell_line.Tx4_T400	Plate.99	C10orf88	0.8	-0.183592225096238	pearson	1	Ttest_pvalue	Coefficient_of_eigenassay	SVD_pCMs_only2CTa	NoPrepr	SVD	7380	RNCT_no2-Tx4_T400	N	Kept components	RNCT
Drug	T400_RCT	RNCT_no2	Cell_line.Tx4_T400	Plate.99	C11orf1	0.8	0.0626537984698971	pearson	1	Ttest_pvalue	Coefficient_of_eigenassay	SVD_pCMs_only2CTa	NoPrepr	SVD	11696	RNCT_no2-Tx4_T400	N	Kept components	RNCT
Drug	T400_RCT	RNCT_no2	Cell_line.Tx4_T400	Plate.99	C11orf16	0.8	-0.00677169013931679	pearson	1	Ttest_pvalue	Coefficient_of_eigenassay	SVD_pCMs_only2CTa	NoPrepr	SVD	14637	RNCT_no2-Tx4_T400	N	Kept components	RNCT
Drug	T400_RCT	RNCT_no2	Cell_line.Tx4_T400	Plate.99	C11orf21	0.8	-1.21912642654151	pearson	1	Ttest_pvalue	Coefficient_of_eigenassay	SVD_pCMs_only2CTa	NoPrepr	SVD	505	RNCT_no2-Tx4_T400	N	Kept components	RNCT
Drug	T400_RCT	RNCT_no2	Cell_line.Tx4_T400	Plate.99	C11orf24	0.8	0.0935411266896756	pearson	1	Ttest_pvalue	Coefficient_of_eigenassay	SVD_pCMs_only2CTa	NoPrepr	SVD	10372	RNCT_no2-Tx4_T400	N	Kept components	RNCT
Drug	T400_RCT	RNCT_no2	Cell_line.Tx4_T400	Plate.99	C11orf42	0.8	-0.0836109635279559	pearson	1	Ttest_pvalue	Coefficient_of_eigenassay	SVD_pCMs_only2CTa	NoPrepr	SVD	10817	RNCT_no2-Tx4_T400	N	Kept components	RNCT
Drug	T400_RCT	RNCT_no2	Cell_line.Tx4_T400	Plate.99	C11orf45	0.8	-0.273796846149954	pearson	1	Ttest_pvalue	Coefficient_of_eigenassay	SVD_pCMs_only2CTa	NoPrepr	SVD	5330	RNCT_no2-Tx4_T400	N	Kept components	RNCT
Drug	T400_RCT	RNCT_no2	Cell_line.Tx4_T400	Plate.99	C11orf49	0.8	0.546854811188373	pearson	1	Ttest_pvalue	Coefficient_of_eigenassay	SVD_pCMs_only2CTa	NoPrepr	SVD	2211	RNCT_no2-Tx4_T400	N	Kept components	RNCT
Drug	T400_RCT	RNCT_no2	Cell_line.Tx4_T400	Plate.99	C11orf54	0.8	0.0899081485812106	pearson	1	Ttest_pvalue	Coefficient_of_eigenassay	SVD_pCMs_only2CTa	NoPrepr	SVD	10523	RNCT_no2-Tx4_T400	N	Kept components	RNCT
Drug	T400_RCT	RNCT_no2	Cell_line.Tx4_T400	Plate.99	C11orf58	0.8	-0.626593710636519	pearson	1	Ttest_pvalue	Coefficient_of_eigenassay	SVD_pCMs_only2CTa	NoPrepr	SVD	1782	RNCT_no2-Tx4_T400	N	Kept components	RNCT
Drug	T400_RCT	RNCT_no2	Cell_line.Tx4_T400	Plate.99	C11orf65	0.8	-0.0956324865905493	pearson	1	Ttest_pvalue	Coefficient_of_eigenassay	SVD_pCMs_only2CTa	NoPrepr	SVD	10281	RNCT_no2-Tx4_T400	N	Kept components	RNCT
Drug	T400_RCT	RNCT_no2	Cell_line.Tx4_T400	Plate.99	C11orf68	0.8	0.366325323299544	pearson	1	Ttest_pvalue	Coefficient_of_eigenassay	SVD_pCMs_only2CTa	NoPrepr	SVD	3897	RNCT_no2-Tx4_T400	N	Kept components	RNCT
Drug	T400_RCT	RNCT_no2	Cell_line.Tx4_T400	Plate.99	C11orf71	0.8	-0.0648989441523699	pearson	1	Ttest_pvalue	Coefficient_of_eigenassay	SVD_pCMs_only2CTa	NoPrepr	SVD	11598	RNCT_no2-Tx4_T400	N	Kept components	RNCT
Drug	T400_RCT	RNCT_no2	Cell_line.Tx4_T400	Plate.99	C11orf74	0.8	-0.657835966962239	pearson	1	Ttest_pvalue	Coefficient_of_eigenassay	SVD_pCMs_only2CTa	NoPrepr	SVD	1652	RNCT_no2-Tx4_T400	N	Kept components	RNCT
Drug	T400_RCT	RNCT_no2	Cell_line.Tx4_T400	Plate.99	C11orf80	0.8	0.133417682384752	pearson	1	Ttest_pvalue	Coefficient_of_eigenassay	SVD_pCMs_only2CTa	NoPrepr	SVD	8950	RNCT_no2-Tx4_T400	N	Kept components	RNCT
Drug	T400_RCT	RNCT_no2	Cell_line.Tx4_T400	Plate.99	C11orf87	0.8	0.0977167521512086	pearson	1	Ttest_pvalue	Coefficient_of_eigenassay	SVD_pCMs_only2CTa	NoPrepr	SVD	10217	RNCT_no2-Tx4_T400	N	Kept components	RNCT
Drug	T400_RCT	RNCT_no2	Cell_line.Tx4_T400	Plate.99	C11orf95	0.8	-0.012953464434007	pearson	1	Ttest_pvalue	Coefficient_of_eigenassay	SVD_pCMs_only2CTa	NoPrepr	SVD	14190	RNCT_no2-Tx4_T400	N	Kept components	RNCT
Drug	T400_RCT	RNCT_no2	Cell_line.Tx4_T400	Plate.99	C11orf96	0.8	0.168927273492475	pearson	1	Ttest_pvalue	Coefficient_of_eigenassay	SVD_pCMs_only2CTa	NoPrepr	SVD	7798	RNCT_no2-Tx4_T400	N	Kept components	RNCT
Drug	T400_RCT	RNCT_no2	Cell_line.Tx4_T400	Plate.99	C12orf10	0.8	-0.269807030830709	pearson	1	Ttest_pvalue	Coefficient_of_eigenassay	SVD_pCMs_only2CTa	NoPrepr	SVD	5407	RNCT_no2-Tx4_T400	N	Kept components	RNCT
Drug	T400_RCT	RNCT_no2	Cell_line.Tx4_T400	Plate.99	C12orf29	0.8	0.0678457111841765	pearson	1	Ttest_pvalue	Coefficient_of_eigenassay	SVD_pCMs_only2CTa	NoPrepr	SVD	11471	RNCT_no2-Tx4_T400	N	Kept components	RNCT
Drug	T400_RCT	RNCT_no2	Cell_line.Tx4_T400	Plate.99	C12orf4	0.8	0.307889827435883	pearson	1	Ttest_pvalue	Coefficient_of_eigenassay	SVD_pCMs_only2CTa	NoPrepr	SVD	4752	RNCT_no2-Tx4_T400	N	Kept components	RNCT
Drug	T400_RCT	RNCT_no2	Cell_line.Tx4_T400	Plate.99	C12orf43	0.8	-0.637969055901586	pearson	1	Ttest_pvalue	Coefficient_of_eigenassay	SVD_pCMs_only2CTa	NoPrepr	SVD	1724	RNCT_no2-Tx4_T400	N	Kept components	RNCT
Drug	T400_RCT	RNCT_no2	Cell_line.Tx4_T400	Plate.99	C12orf45	0.8	0.567501210273946	pearson	1	Ttest_pvalue	Coefficient_of_eigenassay	SVD_pCMs_only2CTa	NoPrepr	SVD	2086	RNCT_no2-Tx4_T400	N	Kept components	RNCT
Drug	T400_RCT	RNCT_no2	Cell_line.Tx4_T400	Plate.99	C12orf49	0.8	-0.888277316155185	pearson	1	Ttest_pvalue	Coefficient_of_eigenassay	SVD_pCMs_only2CTa	NoPrepr	SVD	947	RNCT_no2-Tx4_T400	N	Kept components	RNCT
Drug	T400_RCT	RNCT_no2	Cell_line.Tx4_T400	Plate.99	C12orf57	0.8	0.333180627762875	pearson	1	Ttest_pvalue	Coefficient_of_eigenassay	SVD_pCMs_only2CTa	NoPrepr	SVD	4350	RNCT_no2-Tx4_T400	N	Kept components	RNCT
Drug	T400_RCT	RNCT_no2	Cell_line.Tx4_T400	Plate.99	C12orf60	0.8	-0.152234855188196	pearson	1	Ttest_pvalue	Coefficient_of_eigenassay	SVD_pCMs_only2CTa	NoPrepr	SVD	8299	RNCT_no2-Tx4_T400	N	Kept components	RNCT
Drug	T400_RCT	RNCT_no2	Cell_line.Tx4_T400	Plate.99	C12orf65	0.8	0.275225756240672	pearson	1	Ttest_pvalue	Coefficient_of_eigenassay	SVD_pCMs_only2CTa	NoPrepr	SVD	5306	RNCT_no2-Tx4_T400	N	Kept components	RNCT
Drug	T400_RCT	RNCT_no2	Cell_line.Tx4_T400	Plate.99	C12orf66	0.8	0.107651031449728	pearson	1	Ttest_pvalue	Coefficient_of_eigenassay	SVD_pCMs_only2CTa	NoPrepr	SVD	9852	RNCT_no2-Tx4_T400	N	Kept components	RNCT
Drug	T400_RCT	RNCT_no2	Cell_line.Tx4_T400	Plate.99	C12orf73	0.8	0.200478406546945	pearson	1	Ttest_pvalue	Coefficient_of_eigenassay	SVD_pCMs_only2CTa	NoPrepr	SVD	6938	RNCT_no2-Tx4_T400	N	Kept components	RNCT
Drug	T400_RCT	RNCT_no2	Cell_line.Tx4_T400	Plate.99	C12orf75	0.8	0.461940878211565	pearson	1	Ttest_pvalue	Coefficient_of_eigenassay	SVD_pCMs_only2CTa	NoPrepr	SVD	2847	RNCT_no2-Tx4_T400	N	Kept components	RNCT
Drug	T400_RCT	RNCT_no2	Cell_line.Tx4_T400	Plate.99	C12orf76	0.8	-1.77949832886219	pearson	1	Ttest_pvalue	Coefficient_of_eigenassay	SVD_pCMs_only2CTa	NoPrepr	SVD	186	RNCT_no2-Tx4_T400	N	Kept components	RNCT
Drug	T400_RCT	RNCT_no2	Cell_line.Tx4_T400	Plate.99	C14orf119	0.8	-0.253573888427363	pearson	1	Ttest_pvalue	Coefficient_of_eigenassay	SVD_pCMs_only2CTa	NoPrepr	SVD	5728	RNCT_no2-Tx4_T400	N	Kept components	RNCT
Drug	T400_RCT	RNCT_no2	Cell_line.Tx4_T400	Plate.99	C14orf132	0.8	0.0413270873191573	pearson	1	Ttest_pvalue	Coefficient_of_eigenassay	SVD_pCMs_only2CTa	NoPrepr	SVD	12696	RNCT_no2-Tx4_T400	N	Kept components	RNCT
Drug	T400_RCT	RNCT_no2	Cell_line.Tx4_T400	Plate.99	C14orf28	0.8	0.00549802904385048	pearson	1	Ttest_pvalue	Coefficient_of_eigenassay	SVD_pCMs_only2CTa	NoPrepr	SVD	14762	RNCT_no2-Tx4_T400	N	Kept components	RNCT
Drug	T400_RCT	RNCT_no2	Cell_line.Tx4_T400	Plate.99	C14orf39	0.8	0.0474802375000784	pearson	1	Ttest_pvalue	Coefficient_of_eigenassay	SVD_pCMs_only2CTa	NoPrepr	SVD	12429	RNCT_no2-Tx4_T400	N	Kept components	RNCT
Drug	T400_RCT	RNCT_no2	Cell_line.Tx4_T400	Plate.99	C14orf93	0.8	-0.0838554343620454	pearson	1	Ttest_pvalue	Coefficient_of_eigenassay	SVD_pCMs_only2CTa	NoPrepr	SVD	10808	RNCT_no2-Tx4_T400	N	Kept components	RNCT
Drug	T400_RCT	RNCT_no2	Cell_line.Tx4_T400	Plate.99	C15orf39	0.8	0.179192701032124	pearson	1	Ttest_pvalue	Coefficient_of_eigenassay	SVD_pCMs_only2CTa	NoPrepr	SVD	7527	RNCT_no2-Tx4_T400	N	Kept components	RNCT
Drug	T400_RCT	RNCT_no2	Cell_line.Tx4_T400	Plate.99	C15orf40	0.8	0.381855550928526	pearson	1	Ttest_pvalue	Coefficient_of_eigenassay	SVD_pCMs_only2CTa	NoPrepr	SVD	3696	RNCT_no2-Tx4_T400	N	Kept components	RNCT
Drug	T400_RCT	RNCT_no2	Cell_line.Tx4_T400	Plate.99	C15orf41	0.8	-0.510676837325611	pearson	1	Ttest_pvalue	Coefficient_of_eigenassay	SVD_pCMs_only2CTa	NoPrepr	SVD	2453	RNCT_no2-Tx4_T400	N	Kept components	RNCT
Drug	T400_RCT	RNCT_no2	Cell_line.Tx4_T400	Plate.99	C15orf56	0.8	0.0576123344244703	pearson	1	Ttest_pvalue	Coefficient_of_eigenassay	SVD_pCMs_only2CTa	NoPrepr	SVD	11955	RNCT_no2-Tx4_T400	N	Kept components	RNCT
Drug	T400_RCT	RNCT_no2	Cell_line.Tx4_T400	Plate.99	C15orf61	0.8	0.327748672350148	pearson	1	Ttest_pvalue	Coefficient_of_eigenassay	SVD_pCMs_only2CTa	NoPrepr	SVD	4421	RNCT_no2-Tx4_T400	N	Kept components	RNCT
Drug	T400_RCT	RNCT_no2	Cell_line.Tx4_T400	Plate.99	C15orf62	0.8	0.0364969486921003	pearson	1	Ttest_pvalue	Coefficient_of_eigenassay	SVD_pCMs_only2CTa	NoPrepr	SVD	12900	RNCT_no2-Tx4_T400	N	Kept components	RNCT
Drug	T400_RCT	RNCT_no2	Cell_line.Tx4_T400	Plate.99	C15orf65	0.8	0.213304228418835	pearson	1	Ttest_pvalue	Coefficient_of_eigenassay	SVD_pCMs_only2CTa	NoPrepr	SVD	6595	RNCT_no2-Tx4_T400	N	Kept components	RNCT
Drug	T400_RCT	RNCT_no2	Cell_line.Tx4_T400	Plate.99	C16orf45	0.8	-0.00330138440737986	pearson	1	Ttest_pvalue	Coefficient_of_eigenassay	SVD_pCMs_only2CTa	NoPrepr	SVD	14969	RNCT_no2-Tx4_T400	N	Kept components	RNCT
Drug	T400_RCT	RNCT_no2	Cell_line.Tx4_T400	Plate.99	C16orf46	0.8	0.0140792939468094	pearson	1	Ttest_pvalue	Coefficient_of_eigenassay	SVD_pCMs_only2CTa	NoPrepr	SVD	14107	RNCT_no2-Tx4_T400	N	Kept components	RNCT
Drug	T400_RCT	RNCT_no2	Cell_line.Tx4_T400	Plate.99	C16orf54	0.8	-0.101396114332937	pearson	1	Ttest_pvalue	Coefficient_of_eigenassay	SVD_pCMs_only2CTa	NoPrepr	SVD	10075	RNCT_no2-Tx4_T400	N	Kept components	RNCT
Drug	T400_RCT	RNCT_no2	Cell_line.Tx4_T400	Plate.99	C16orf58	0.8	0.208659583498894	pearson	1	Ttest_pvalue	Coefficient_of_eigenassay	SVD_pCMs_only2CTa	NoPrepr	SVD	6715	RNCT_no2-Tx4_T400	N	Kept components	RNCT
Drug	T400_RCT	RNCT_no2	Cell_line.Tx4_T400	Plate.99	C16orf70	0.8	0.270536193517687	pearson	1	Ttest_pvalue	Coefficient_of_eigenassay	SVD_pCMs_only2CTa	NoPrepr	SVD	5391	RNCT_no2-Tx4_T400	N	Kept components	RNCT
Drug	T400_RCT	RNCT_no2	Cell_line.Tx4_T400	Plate.99	C16orf71	0.8	-0.0298215506086009	pearson	1	Ttest_pvalue	Coefficient_of_eigenassay	SVD_pCMs_only2CTa	NoPrepr	SVD	13234	RNCT_no2-Tx4_T400	N	Kept components	RNCT
Drug	T400_RCT	RNCT_no2	Cell_line.Tx4_T400	Plate.99	C16orf72	0.8	0.331217590424943	pearson	1	Ttest_pvalue	Coefficient_of_eigenassay	SVD_pCMs_only2CTa	NoPrepr	SVD	4377	RNCT_no2-Tx4_T400	N	Kept components	RNCT
Drug	T400_RCT	RNCT_no2	Cell_line.Tx4_T400	Plate.99	C16orf74	0.8	-0.0622418453499915	pearson	1	Ttest_pvalue	Coefficient_of_eigenassay	SVD_pCMs_only2CTa	NoPrepr	SVD	11721	RNCT_no2-Tx4_T400	N	Kept components	RNCT
Drug	T400_RCT	RNCT_no2	Cell_line.Tx4_T400	Plate.99	C16orf86	0.8	0.0696823233411915	pearson	1	Ttest_pvalue	Coefficient_of_eigenassay	SVD_pCMs_only2CTa	NoPrepr	SVD	11391	RNCT_no2-Tx4_T400	N	Kept components	RNCT
Drug	T400_RCT	RNCT_no2	Cell_line.Tx4_T400	Plate.99	C16orf87	0.8	-0.333203061020503	pearson	1	Ttest_pvalue	Coefficient_of_eigenassay	SVD_pCMs_only2CTa	NoPrepr	SVD	4349	RNCT_no2-Tx4_T400	N	Kept components	RNCT
Drug	T400_RCT	RNCT_no2	Cell_line.Tx4_T400	Plate.99	C16orf89	0.8	0.025620237471175	pearson	1	Ttest_pvalue	Coefficient_of_eigenassay	SVD_pCMs_only2CTa	NoPrepr	SVD	13452	RNCT_no2-Tx4_T400	N	Kept components	RNCT
Drug	T400_RCT	RNCT_no2	Cell_line.Tx4_T400	Plate.99	C16orf91	0.8	0.576739517190832	pearson	1	Ttest_pvalue	Coefficient_of_eigenassay	SVD_pCMs_only2CTa	NoPrepr	SVD	2033	RNCT_no2-Tx4_T400	N	Kept components	RNCT
Drug	T400_RCT	RNCT_no2	Cell_line.Tx4_T400	Plate.99	C16orf95	0.8	0.472156946086418	pearson	1	Ttest_pvalue	Coefficient_of_eigenassay	SVD_pCMs_only2CTa	NoPrepr	SVD	2760	RNCT_no2-Tx4_T400	N	Kept components	RNCT
Drug	T400_RCT	RNCT_no2	Cell_line.Tx4_T400	Plate.99	C16orf96	0.8	-0.0554494511644168	pearson	1	Ttest_pvalue	Coefficient_of_eigenassay	SVD_pCMs_only2CTa	NoPrepr	SVD	12058	RNCT_no2-Tx4_T400	N	Kept components	RNCT
Drug	T400_RCT	RNCT_no2	Cell_line.Tx4_T400	Plate.99	C17orf100	0.8	0.245865587715798	pearson	1	Ttest_pvalue	Coefficient_of_eigenassay	SVD_pCMs_only2CTa	NoPrepr	SVD	5898	RNCT_no2-Tx4_T400	N	Kept components	RNCT
Drug	T400_RCT	RNCT_no2	Cell_line.Tx4_T400	Plate.99	C17orf102	0.8	0.000371881631721415	pearson	1	Ttest_pvalue	Coefficient_of_eigenassay	SVD_pCMs_only2CTa	NoPrepr	SVD	15268	RNCT_no2-Tx4_T400	N	Kept components	RNCT
Drug	T400_RCT	RNCT_no2	Cell_line.Tx4_T400	Plate.99	C17orf107	0.8	0.209438567368436	pearson	1	Ttest_pvalue	Coefficient_of_eigenassay	SVD_pCMs_only2CTa	NoPrepr	SVD	6701	RNCT_no2-Tx4_T400	N	Kept components	RNCT
Drug	T400_RCT	RNCT_no2	Cell_line.Tx4_T400	Plate.99	C17orf51	0.8	-3.76027412325544	pearson	1	Ttest_pvalue	Coefficient_of_eigenassay	SVD_pCMs_only2CTa	NoPrepr	SVD	11	RNCT_no2-Tx4_T400	N	Kept components	RNCT
Drug	T400_RCT	RNCT_no2	Cell_line.Tx4_T400	Plate.99	C17orf53	0.8	0.477318131168061	pearson	1	Ttest_pvalue	Coefficient_of_eigenassay	SVD_pCMs_only2CTa	NoPrepr	SVD	2723	RNCT_no2-Tx4_T400	N	Kept components	RNCT
Drug	T400_RCT	RNCT_no2	Cell_line.Tx4_T400	Plate.99	C17orf58	0.8	0.362989673979455	pearson	1	Ttest_pvalue	Coefficient_of_eigenassay	SVD_pCMs_only2CTa	NoPrepr	SVD	3948	RNCT_no2-Tx4_T400	N	Kept components	RNCT
Drug	T400_RCT	RNCT_no2	Cell_line.Tx4_T400	Plate.99	C17orf67	0.8	0.345821181800727	pearson	1	Ttest_pvalue	Coefficient_of_eigenassay	SVD_pCMs_only2CTa	NoPrepr	SVD	4175	RNCT_no2-Tx4_T400	N	Kept components	RNCT
Drug	T400_RCT	RNCT_no2	Cell_line.Tx4_T400	Plate.99	C17orf75	0.8	0.0777023204119855	pearson	1	Ttest_pvalue	Coefficient_of_eigenassay	SVD_pCMs_only2CTa	NoPrepr	SVD	11041	RNCT_no2-Tx4_T400	N	Kept components	RNCT
Drug	T400_RCT	RNCT_no2	Cell_line.Tx4_T400	Plate.99	C17orf80	0.8	0.112715017232214	pearson	1	Ttest_pvalue	Coefficient_of_eigenassay	SVD_pCMs_only2CTa	NoPrepr	SVD	9685	RNCT_no2-Tx4_T400	N	Kept components	RNCT
Drug	T400_RCT	RNCT_no2	Cell_line.Tx4_T400	Plate.99	C17orf97	0.8	0.257200427718776	pearson	1	Ttest_pvalue	Coefficient_of_eigenassay	SVD_pCMs_only2CTa	NoPrepr	SVD	5639	RNCT_no2-Tx4_T400	N	Kept components	RNCT
Drug	T400_RCT	RNCT_no2	Cell_line.Tx4_T400	Plate.99	C18orf21	0.8	-0.522160681124666	pearson	1	Ttest_pvalue	Coefficient_of_eigenassay	SVD_pCMs_only2CTa	NoPrepr	SVD	2366	RNCT_no2-Tx4_T400	N	Kept components	RNCT
Drug	T400_RCT	RNCT_no2	Cell_line.Tx4_T400	Plate.99	C18orf25	0.8	-0.151661890783445	pearson	1	Ttest_pvalue	Coefficient_of_eigenassay	SVD_pCMs_only2CTa	NoPrepr	SVD	8322	RNCT_no2-Tx4_T400	N	Kept components	RNCT
Drug	T400_RCT	RNCT_no2	Cell_line.Tx4_T400	Plate.99	C18orf32	0.8	0.0222442850935381	pearson	1	Ttest_pvalue	Coefficient_of_eigenassay	SVD_pCMs_only2CTa	NoPrepr	SVD	13658	RNCT_no2-Tx4_T400	N	Kept components	RNCT
Drug	T400_RCT	RNCT_no2	Cell_line.Tx4_T400	Plate.99	C18orf54	0.8	-0.25763512583068	pearson	1	Ttest_pvalue	Coefficient_of_eigenassay	SVD_pCMs_only2CTa	NoPrepr	SVD	5631	RNCT_no2-Tx4_T400	N	Kept components	RNCT
Drug	T400_RCT	RNCT_no2	Cell_line.Tx4_T400	Plate.99	C19orf12	0.8	0.225702906432937	pearson	1	Ttest_pvalue	Coefficient_of_eigenassay	SVD_pCMs_only2CTa	NoPrepr	SVD	6296	RNCT_no2-Tx4_T400	N	Kept components	RNCT
Drug	T400_RCT	RNCT_no2	Cell_line.Tx4_T400	Plate.99	C19orf18	0.8	-2.0226209154958	pearson	1	Ttest_pvalue	Coefficient_of_eigenassay	SVD_pCMs_only2CTa	NoPrepr	SVD	120	RNCT_no2-Tx4_T400	N	Kept components	RNCT
Drug	T400_RCT	RNCT_no2	Cell_line.Tx4_T400	Plate.99	C19orf24	0.8	0.354370388136799	pearson	1	Ttest_pvalue	Coefficient_of_eigenassay	SVD_pCMs_only2CTa	NoPrepr	SVD	4070	RNCT_no2-Tx4_T400	N	Kept components	RNCT
Drug	T400_RCT	RNCT_no2	Cell_line.Tx4_T400	Plate.99	C19orf25	0.8	0.233863237695274	pearson	1	Ttest_pvalue	Coefficient_of_eigenassay	SVD_pCMs_only2CTa	NoPrepr	SVD	6113	RNCT_no2-Tx4_T400	N	Kept components	RNCT
Drug	T400_RCT	RNCT_no2	Cell_line.Tx4_T400	Plate.99	C19orf38	0.8	-0.0461022519715907	pearson	1	Ttest_pvalue	Coefficient_of_eigenassay	SVD_pCMs_only2CTa	NoPrepr	SVD	12494	RNCT_no2-Tx4_T400	N	Kept components	RNCT
Drug	T400_RCT	RNCT_no2	Cell_line.Tx4_T400	Plate.99	C19orf44	0.8	-1.01677084537448	pearson	1	Ttest_pvalue	Coefficient_of_eigenassay	SVD_pCMs_only2CTa	NoPrepr	SVD	715	RNCT_no2-Tx4_T400	N	Kept components	RNCT
Drug	T400_RCT	RNCT_no2	Cell_line.Tx4_T400	Plate.99	C19orf47	0.8	0.12750800594362	pearson	1	Ttest_pvalue	Coefficient_of_eigenassay	SVD_pCMs_only2CTa	NoPrepr	SVD	9134	RNCT_no2-Tx4_T400	N	Kept components	RNCT
Drug	T400_RCT	RNCT_no2	Cell_line.Tx4_T400	Plate.99	C19orf48	0.8	0.147017004672116	pearson	1	Ttest_pvalue	Coefficient_of_eigenassay	SVD_pCMs_only2CTa	NoPrepr	SVD	8487	RNCT_no2-Tx4_T400	N	Kept components	RNCT
Drug	T400_RCT	RNCT_no2	Cell_line.Tx4_T400	Plate.99	C19orf53	0.8	0.0666779341438577	pearson	1	Ttest_pvalue	Coefficient_of_eigenassay	SVD_pCMs_only2CTa	NoPrepr	SVD	11520	RNCT_no2-Tx4_T400	N	Kept components	RNCT
Drug	T400_RCT	RNCT_no2	Cell_line.Tx4_T400	Plate.99	C19orf54	0.8	0.0138724120666481	pearson	1	Ttest_pvalue	Coefficient_of_eigenassay	SVD_pCMs_only2CTa	NoPrepr	SVD	14121	RNCT_no2-Tx4_T400	N	Kept components	RNCT
Drug	T400_RCT	RNCT_no2	Cell_line.Tx4_T400	Plate.99	C19orf57	0.8	-0.0447386515439323	pearson	1	Ttest_pvalue	Coefficient_of_eigenassay	SVD_pCMs_only2CTa	NoPrepr	SVD	12549	RNCT_no2-Tx4_T400	N	Kept components	RNCT
Drug	T400_RCT	RNCT_no2	Cell_line.Tx4_T400	Plate.99	C19orf66	0.8	0.28300701916616	pearson	1	Ttest_pvalue	Coefficient_of_eigenassay	SVD_pCMs_only2CTa	NoPrepr	SVD	5183	RNCT_no2-Tx4_T400	N	Kept components	RNCT
Drug	T400_RCT	RNCT_no2	Cell_line.Tx4_T400	Plate.99	C19orf70	0.8	-0.189700180138241	pearson	1	Ttest_pvalue	Coefficient_of_eigenassay	SVD_pCMs_only2CTa	NoPrepr	SVD	7224	RNCT_no2-Tx4_T400	N	Kept components	RNCT
Drug	T400_RCT	RNCT_no2	Cell_line.Tx4_T400	Plate.99	C19orf71	0.8	-0.118534031931845	pearson	1	Ttest_pvalue	Coefficient_of_eigenassay	SVD_pCMs_only2CTa	NoPrepr	SVD	9476	RNCT_no2-Tx4_T400	N	Kept components	RNCT
Drug	T400_RCT	RNCT_no2	Cell_line.Tx4_T400	Plate.99	C19orf73	0.8	0.0660713886530285	pearson	1	Ttest_pvalue	Coefficient_of_eigenassay	SVD_pCMs_only2CTa	NoPrepr	SVD	11551	RNCT_no2-Tx4_T400	N	Kept components	RNCT
Drug	T400_RCT	RNCT_no2	Cell_line.Tx4_T400	Plate.99	C19orf81	0.8	-0.140313999384572	pearson	1	Ttest_pvalue	Coefficient_of_eigenassay	SVD_pCMs_only2CTa	NoPrepr	SVD	8698	RNCT_no2-Tx4_T400	N	Kept components	RNCT
Drug	T400_RCT	RNCT_no2	Cell_line.Tx4_T400	Plate.99	C1D	0.8	0.258003572647087	pearson	1	Ttest_pvalue	Coefficient_of_eigenassay	SVD_pCMs_only2CTa	NoPrepr	SVD	5621	RNCT_no2-Tx4_T400	N	Kept components	RNCT
Drug	T400_RCT	RNCT_no2	Cell_line.Tx4_T400	Plate.99	C1GALT1	0.8	0.0779645227165484	pearson	1	Ttest_pvalue	Coefficient_of_eigenassay	SVD_pCMs_only2CTa	NoPrepr	SVD	11034	RNCT_no2-Tx4_T400	N	Kept components	RNCT
Drug	T400_RCT	RNCT_no2	Cell_line.Tx4_T400	Plate.99	C1GALT1C1	0.8	0.251631708739555	pearson	1	Ttest_pvalue	Coefficient_of_eigenassay	SVD_pCMs_only2CTa	NoPrepr	SVD	5768	RNCT_no2-Tx4_T400	N	Kept components	RNCT
Drug	T400_RCT	RNCT_no2	Cell_line.Tx4_T400	Plate.99	C1orf105	0.8	0.593629164539323	pearson	1	Ttest_pvalue	Coefficient_of_eigenassay	SVD_pCMs_only2CTa	NoPrepr	SVD	1943	RNCT_no2-Tx4_T400	N	Kept components	RNCT
Drug	T400_RCT	RNCT_no2	Cell_line.Tx4_T400	Plate.99	C1orf109	0.8	0.118692405055339	pearson	1	Ttest_pvalue	Coefficient_of_eigenassay	SVD_pCMs_only2CTa	NoPrepr	SVD	9467	RNCT_no2-Tx4_T400	N	Kept components	RNCT
Drug	T400_RCT	RNCT_no2	Cell_line.Tx4_T400	Plate.99	C1orf112	0.8	0.181030199721678	pearson	1	Ttest_pvalue	Coefficient_of_eigenassay	SVD_pCMs_only2CTa	NoPrepr	SVD	7471	RNCT_no2-Tx4_T400	N	Kept components	RNCT
Drug	T400_RCT	RNCT_no2	Cell_line.Tx4_T400	Plate.99	C1orf115	0.8	0.0853929690687442	pearson	1	Ttest_pvalue	Coefficient_of_eigenassay	SVD_pCMs_only2CTa	NoPrepr	SVD	10742	RNCT_no2-Tx4_T400	N	Kept components	RNCT
Drug	T400_RCT	RNCT_no2	Cell_line.Tx4_T400	Plate.99	C1orf122	0.8	0.287235159027936	pearson	1	Ttest_pvalue	Coefficient_of_eigenassay	SVD_pCMs_only2CTa	NoPrepr	SVD	5102	RNCT_no2-Tx4_T400	N	Kept components	RNCT
Drug	T400_RCT	RNCT_no2	Cell_line.Tx4_T400	Plate.99	C1orf123	0.8	-1.24089199586051	pearson	1	Ttest_pvalue	Coefficient_of_eigenassay	SVD_pCMs_only2CTa	NoPrepr	SVD	488	RNCT_no2-Tx4_T400	N	Kept components	RNCT
Drug	T400_RCT	RNCT_no2	Cell_line.Tx4_T400	Plate.99	C1orf127	0.8	-0.155228094278253	pearson	1	Ttest_pvalue	Coefficient_of_eigenassay	SVD_pCMs_only2CTa	NoPrepr	SVD	8209	RNCT_no2-Tx4_T400	N	Kept components	RNCT
Drug	T400_RCT	RNCT_no2	Cell_line.Tx4_T400	Plate.99	C1orf131	0.8	0.375301039358781	pearson	1	Ttest_pvalue	Coefficient_of_eigenassay	SVD_pCMs_only2CTa	NoPrepr	SVD	3791	RNCT_no2-Tx4_T400	N	Kept components	RNCT
Drug	T400_RCT	RNCT_no2	Cell_line.Tx4_T400	Plate.99	C1orf158	0.8	-0.0800042048054041	pearson	1	Ttest_pvalue	Coefficient_of_eigenassay	SVD_pCMs_only2CTa	NoPrepr	SVD	10954	RNCT_no2-Tx4_T400	N	Kept components	RNCT
Drug	T400_RCT	RNCT_no2	Cell_line.Tx4_T400	Plate.99	C1orf159	0.8	0.0683417410700484	pearson	1	Ttest_pvalue	Coefficient_of_eigenassay	SVD_pCMs_only2CTa	NoPrepr	SVD	11449	RNCT_no2-Tx4_T400	N	Kept components	RNCT
Drug	T400_RCT	RNCT_no2	Cell_line.Tx4_T400	Plate.99	C1orf162	0.8	-1.22933853687354	pearson	1	Ttest_pvalue	Coefficient_of_eigenassay	SVD_pCMs_only2CTa	NoPrepr	SVD	495	RNCT_no2-Tx4_T400	N	Kept components	RNCT
Drug	T400_RCT	RNCT_no2	Cell_line.Tx4_T400	Plate.99	C1orf174	0.8	0.183267813403262	pearson	1	Ttest_pvalue	Coefficient_of_eigenassay	SVD_pCMs_only2CTa	NoPrepr	SVD	7396	RNCT_no2-Tx4_T400	N	Kept components	RNCT
Drug	T400_RCT	RNCT_no2	Cell_line.Tx4_T400	Plate.99	C1orf189	0.8	0.00175653078895046	pearson	1	Ttest_pvalue	Coefficient_of_eigenassay	SVD_pCMs_only2CTa	NoPrepr	SVD	15104	RNCT_no2-Tx4_T400	N	Kept components	RNCT
Drug	T400_RCT	RNCT_no2	Cell_line.Tx4_T400	Plate.99	C1orf194	0.8	0.126938741535834	pearson	1	Ttest_pvalue	Coefficient_of_eigenassay	SVD_pCMs_only2CTa	NoPrepr	SVD	9162	RNCT_no2-Tx4_T400	N	Kept components	RNCT
Drug	T400_RCT	RNCT_no2	Cell_line.Tx4_T400	Plate.99	C1orf195	0.8	0.0818393474413279	pearson	1	Ttest_pvalue	Coefficient_of_eigenassay	SVD_pCMs_only2CTa	NoPrepr	SVD	10881	RNCT_no2-Tx4_T400	N	Kept components	RNCT
Drug	T400_RCT	RNCT_no2	Cell_line.Tx4_T400	Plate.99	C1orf198	0.8	-0.509864249144935	pearson	1	Ttest_pvalue	Coefficient_of_eigenassay	SVD_pCMs_only2CTa	NoPrepr	SVD	2461	RNCT_no2-Tx4_T400	N	Kept components	RNCT
Drug	T400_RCT	RNCT_no2	Cell_line.Tx4_T400	Plate.99	C1orf21	0.8	-0.334762878821429	pearson	1	Ttest_pvalue	Coefficient_of_eigenassay	SVD_pCMs_only2CTa	NoPrepr	SVD	4331	RNCT_no2-Tx4_T400	N	Kept components	RNCT
Drug	T400_RCT	RNCT_no2	Cell_line.Tx4_T400	Plate.99	C1orf216	0.8	0.114985993121766	pearson	1	Ttest_pvalue	Coefficient_of_eigenassay	SVD_pCMs_only2CTa	NoPrepr	SVD	9594	RNCT_no2-Tx4_T400	N	Kept components	RNCT
Drug	T400_RCT	RNCT_no2	Cell_line.Tx4_T400	Plate.99	C1orf226	0.8	-0.000895717154691322	pearson	1	Ttest_pvalue	Coefficient_of_eigenassay	SVD_pCMs_only2CTa	NoPrepr	SVD	15215	RNCT_no2-Tx4_T400	N	Kept components	RNCT
Drug	T400_RCT	RNCT_no2	Cell_line.Tx4_T400	Plate.99	C1orf229	0.8	-0.601712038785246	pearson	1	Ttest_pvalue	Coefficient_of_eigenassay	SVD_pCMs_only2CTa	NoPrepr	SVD	1904	RNCT_no2-Tx4_T400	N	Kept components	RNCT
Drug	T400_RCT	RNCT_no2	Cell_line.Tx4_T400	Plate.99	C1orf35	0.8	0.212319955909257	pearson	1	Ttest_pvalue	Coefficient_of_eigenassay	SVD_pCMs_only2CTa	NoPrepr	SVD	6623	RNCT_no2-Tx4_T400	N	Kept components	RNCT
Drug	T400_RCT	RNCT_no2	Cell_line.Tx4_T400	Plate.99	C1orf43	0.8	0.38576670649949	pearson	1	Ttest_pvalue	Coefficient_of_eigenassay	SVD_pCMs_only2CTa	NoPrepr	SVD	3645	RNCT_no2-Tx4_T400	N	Kept components	RNCT
Drug	T400_RCT	RNCT_no2	Cell_line.Tx4_T400	Plate.99	C1orf50	0.8	0.738226281408819	pearson	1	Ttest_pvalue	Coefficient_of_eigenassay	SVD_pCMs_only2CTa	NoPrepr	SVD	1365	RNCT_no2-Tx4_T400	N	Kept components	RNCT
Drug	T400_RCT	RNCT_no2	Cell_line.Tx4_T400	Plate.99	C1orf52	0.8	0.361077509005631	pearson	1	Ttest_pvalue	Coefficient_of_eigenassay	SVD_pCMs_only2CTa	NoPrepr	SVD	3962	RNCT_no2-Tx4_T400	N	Kept components	RNCT
Drug	T400_RCT	RNCT_no2	Cell_line.Tx4_T400	Plate.99	C1orf53	0.8	0.696208534732622	pearson	1	Ttest_pvalue	Coefficient_of_eigenassay	SVD_pCMs_only2CTa	NoPrepr	SVD	1509	RNCT_no2-Tx4_T400	N	Kept components	RNCT
Drug	T400_RCT	RNCT_no2	Cell_line.Tx4_T400	Plate.99	C1orf54	0.8	0.778027836569623	pearson	1	Ttest_pvalue	Coefficient_of_eigenassay	SVD_pCMs_only2CTa	NoPrepr	SVD	1244	RNCT_no2-Tx4_T400	N	Kept components	RNCT
Drug	T400_RCT	RNCT_no2	Cell_line.Tx4_T400	Plate.99	C1orf56	0.8	0.163178503153672	pearson	1	Ttest_pvalue	Coefficient_of_eigenassay	SVD_pCMs_only2CTa	NoPrepr	SVD	7955	RNCT_no2-Tx4_T400	N	Kept components	RNCT
Drug	T400_RCT	RNCT_no2	Cell_line.Tx4_T400	Plate.99	C1orf61	0.8	0.0393049230623448	pearson	1	Ttest_pvalue	Coefficient_of_eigenassay	SVD_pCMs_only2CTa	NoPrepr	SVD	12774	RNCT_no2-Tx4_T400	N	Kept components	RNCT
Drug	T400_RCT	RNCT_no2	Cell_line.Tx4_T400	Plate.99	C1orf74	0.8	-0.127592158906042	pearson	1	Ttest_pvalue	Coefficient_of_eigenassay	SVD_pCMs_only2CTa	NoPrepr	SVD	9132	RNCT_no2-Tx4_T400	N	Kept components	RNCT
Drug	T400_RCT	RNCT_no2	Cell_line.Tx4_T400	Plate.99	C1QBP	0.8	-0.248388505425825	pearson	1	Ttest_pvalue	Coefficient_of_eigenassay	SVD_pCMs_only2CTa	NoPrepr	SVD	5841	RNCT_no2-Tx4_T400	N	Kept components	RNCT
Drug	T400_RCT	RNCT_no2	Cell_line.Tx4_T400	Plate.99	C1QL1	0.8	0.115994135525883	pearson	1	Ttest_pvalue	Coefficient_of_eigenassay	SVD_pCMs_only2CTa	NoPrepr	SVD	9561	RNCT_no2-Tx4_T400	N	Kept components	RNCT
Drug	T400_RCT	RNCT_no2	Cell_line.Tx4_T400	Plate.99	C1QL3	0.8	-0.0192041507903307	pearson	1	Ttest_pvalue	Coefficient_of_eigenassay	SVD_pCMs_only2CTa	NoPrepr	SVD	13821	RNCT_no2-Tx4_T400	N	Kept components	RNCT
Drug	T400_RCT	RNCT_no2	Cell_line.Tx4_T400	Plate.99	C1QL4	0.8	0.111828750035687	pearson	1	Ttest_pvalue	Coefficient_of_eigenassay	SVD_pCMs_only2CTa	NoPrepr	SVD	9719	RNCT_no2-Tx4_T400	N	Kept components	RNCT
Drug	T400_RCT	RNCT_no2	Cell_line.Tx4_T400	Plate.99	C1QTNF1	0.8	-0.0280966713476498	pearson	1	Ttest_pvalue	Coefficient_of_eigenassay	SVD_pCMs_only2CTa	NoPrepr	SVD	13327	RNCT_no2-Tx4_T400	N	Kept components	RNCT
Drug	T400_RCT	RNCT_no2	Cell_line.Tx4_T400	Plate.99	C1QTNF12	0.8	-0.152846339560307	pearson	1	Ttest_pvalue	Coefficient_of_eigenassay	SVD_pCMs_only2CTa	NoPrepr	SVD	8281	RNCT_no2-Tx4_T400	N	Kept components	RNCT
Drug	T400_RCT	RNCT_no2	Cell_line.Tx4_T400	Plate.99	C1QTNF2	0.8	0.487968448904503	pearson	1	Ttest_pvalue	Coefficient_of_eigenassay	SVD_pCMs_only2CTa	NoPrepr	SVD	2634	RNCT_no2-Tx4_T400	N	Kept components	RNCT
Drug	T400_RCT	RNCT_no2	Cell_line.Tx4_T400	Plate.99	C1QTNF3	0.8	0.00505031409601966	pearson	1	Ttest_pvalue	Coefficient_of_eigenassay	SVD_pCMs_only2CTa	NoPrepr	SVD	14798	RNCT_no2-Tx4_T400	N	Kept components	RNCT
Drug	T400_RCT	RNCT_no2	Cell_line.Tx4_T400	Plate.99	C1QTNF4	0.8	0.0378357768684154	pearson	1	Ttest_pvalue	Coefficient_of_eigenassay	SVD_pCMs_only2CTa	NoPrepr	SVD	12840	RNCT_no2-Tx4_T400	N	Kept components	RNCT
Drug	T400_RCT	RNCT_no2	Cell_line.Tx4_T400	Plate.99	C1QTNF6	0.8	-0.0343679148549068	pearson	1	Ttest_pvalue	Coefficient_of_eigenassay	SVD_pCMs_only2CTa	NoPrepr	SVD	13004	RNCT_no2-Tx4_T400	N	Kept components	RNCT
Drug	T400_RCT	RNCT_no2	Cell_line.Tx4_T400	Plate.99	C1QTNF7	0.8	0.0352950310199947	pearson	1	Ttest_pvalue	Coefficient_of_eigenassay	SVD_pCMs_only2CTa	NoPrepr	SVD	12962	RNCT_no2-Tx4_T400	N	Kept components	RNCT
Drug	T400_RCT	RNCT_no2	Cell_line.Tx4_T400	Plate.99	C1QTNF8	0.8	0.00367231068116028	pearson	1	Ttest_pvalue	Coefficient_of_eigenassay	SVD_pCMs_only2CTa	NoPrepr	SVD	14926	RNCT_no2-Tx4_T400	N	Kept components	RNCT
Drug	T400_RCT	RNCT_no2	Cell_line.Tx4_T400	Plate.99	C1R	0.8	0.485102404234984	pearson	1	Ttest_pvalue	Coefficient_of_eigenassay	SVD_pCMs_only2CTa	NoPrepr	SVD	2661	RNCT_no2-Tx4_T400	N	Kept components	RNCT
Drug	T400_RCT	RNCT_no2	Cell_line.Tx4_T400	Plate.99	C1RL	0.8	0.0611315315764451	pearson	1	Ttest_pvalue	Coefficient_of_eigenassay	SVD_pCMs_only2CTa	NoPrepr	SVD	11775	RNCT_no2-Tx4_T400	N	Kept components	RNCT
Drug	T400_RCT	RNCT_no2	Cell_line.Tx4_T400	Plate.99	C1S	0.8	0.229522156602021	pearson	1	Ttest_pvalue	Coefficient_of_eigenassay	SVD_pCMs_only2CTa	NoPrepr	SVD	6203	RNCT_no2-Tx4_T400	N	Kept components	RNCT
Drug	T400_RCT	RNCT_no2	Cell_line.Tx4_T400	Plate.99	C20orf194	0.8	-0.785938634334998	pearson	1	Ttest_pvalue	Coefficient_of_eigenassay	SVD_pCMs_only2CTa	NoPrepr	SVD	1226	RNCT_no2-Tx4_T400	N	Kept components	RNCT
Drug	T400_RCT	RNCT_no2	Cell_line.Tx4_T400	Plate.99	C20orf203	0.8	0.0730389752195143	pearson	1	Ttest_pvalue	Coefficient_of_eigenassay	SVD_pCMs_only2CTa	NoPrepr	SVD	11249	RNCT_no2-Tx4_T400	N	Kept components	RNCT
Drug	T400_RCT	RNCT_no2	Cell_line.Tx4_T400	Plate.99	C20orf27	0.8	0.236990705426284	pearson	1	Ttest_pvalue	Coefficient_of_eigenassay	SVD_pCMs_only2CTa	NoPrepr	SVD	6058	RNCT_no2-Tx4_T400	N	Kept components	RNCT
Drug	T400_RCT	RNCT_no2	Cell_line.Tx4_T400	Plate.99	C20orf96	0.8	-0.0482700591040859	pearson	1	Ttest_pvalue	Coefficient_of_eigenassay	SVD_pCMs_only2CTa	NoPrepr	SVD	12392	RNCT_no2-Tx4_T400	N	Kept components	RNCT
Drug	T400_RCT	RNCT_no2	Cell_line.Tx4_T400	Plate.99	C21orf2	0.8	0.110837254232059	pearson	1	Ttest_pvalue	Coefficient_of_eigenassay	SVD_pCMs_only2CTa	NoPrepr	SVD	9750	RNCT_no2-Tx4_T400	N	Kept components	RNCT
Drug	T400_RCT	RNCT_no2	Cell_line.Tx4_T400	Plate.99	C21orf58	0.8	-0.000866320464535715	pearson	1	Ttest_pvalue	Coefficient_of_eigenassay	SVD_pCMs_only2CTa	NoPrepr	SVD	15216	RNCT_no2-Tx4_T400	N	Kept components	RNCT
Drug	T400_RCT	RNCT_no2	Cell_line.Tx4_T400	Plate.99	C21orf91	0.8	-0.13186402206111	pearson	1	Ttest_pvalue	Coefficient_of_eigenassay	SVD_pCMs_only2CTa	NoPrepr	SVD	8994	RNCT_no2-Tx4_T400	N	Kept components	RNCT
Drug	T400_RCT	RNCT_no2	Cell_line.Tx4_T400	Plate.99	C22orf15	0.8	0.0509005437120261	pearson	1	Ttest_pvalue	Coefficient_of_eigenassay	SVD_pCMs_only2CTa	NoPrepr	SVD	12278	RNCT_no2-Tx4_T400	N	Kept components	RNCT
Drug	T400_RCT	RNCT_no2	Cell_line.Tx4_T400	Plate.99	C22orf23	0.8	0.00961925168587124	pearson	1	Ttest_pvalue	Coefficient_of_eigenassay	SVD_pCMs_only2CTa	NoPrepr	SVD	14425	RNCT_no2-Tx4_T400	N	Kept components	RNCT
Drug	T400_RCT	RNCT_no2	Cell_line.Tx4_T400	Plate.99	C22orf24	0.8	0.170386959241497	pearson	1	Ttest_pvalue	Coefficient_of_eigenassay	SVD_pCMs_only2CTa	NoPrepr	SVD	7756	RNCT_no2-Tx4_T400	N	Kept components	RNCT
Drug	T400_RCT	RNCT_no2	Cell_line.Tx4_T400	Plate.99	C22orf31	0.8	0.0437618935541738	pearson	1	Ttest_pvalue	Coefficient_of_eigenassay	SVD_pCMs_only2CTa	NoPrepr	SVD	12582	RNCT_no2-Tx4_T400	N	Kept components	RNCT
Drug	T400_RCT	RNCT_no2	Cell_line.Tx4_T400	Plate.99	C22orf39	0.8	-0.47751310164658	pearson	1	Ttest_pvalue	Coefficient_of_eigenassay	SVD_pCMs_only2CTa	NoPrepr	SVD	2721	RNCT_no2-Tx4_T400	N	Kept components	RNCT
Drug	T400_RCT	RNCT_no2	Cell_line.Tx4_T400	Plate.99	C22orf42	0.8	0.00316479476143283	pearson	1	Ttest_pvalue	Coefficient_of_eigenassay	SVD_pCMs_only2CTa	NoPrepr	SVD	14980	RNCT_no2-Tx4_T400	N	Kept components	RNCT
Drug	T400_RCT	RNCT_no2	Cell_line.Tx4_T400	Plate.99	C22orf46	0.8	-1.77537571366799	pearson	1	Ttest_pvalue	Coefficient_of_eigenassay	SVD_pCMs_only2CTa	NoPrepr	SVD	187	RNCT_no2-Tx4_T400	N	Kept components	RNCT
Drug	T400_RCT	RNCT_no2	Cell_line.Tx4_T400	Plate.99	C2CD2	0.8	-0.162751689443588	pearson	1	Ttest_pvalue	Coefficient_of_eigenassay	SVD_pCMs_only2CTa	NoPrepr	SVD	7973	RNCT_no2-Tx4_T400	N	Kept components	RNCT
Drug	T400_RCT	RNCT_no2	Cell_line.Tx4_T400	Plate.99	C2CD2L	0.8	-0.00364121761493086	pearson	1	Ttest_pvalue	Coefficient_of_eigenassay	SVD_pCMs_only2CTa	NoPrepr	SVD	14930	RNCT_no2-Tx4_T400	N	Kept components	RNCT
Drug	T400_RCT	RNCT_no2	Cell_line.Tx4_T400	Plate.99	C2CD3	0.8	-0.0418286344904046	pearson	1	Ttest_pvalue	Coefficient_of_eigenassay	SVD_pCMs_only2CTa	NoPrepr	SVD	12667	RNCT_no2-Tx4_T400	N	Kept components	RNCT
Drug	T400_RCT	RNCT_no2	Cell_line.Tx4_T400	Plate.99	C2CD4C	0.8	0.219931217019486	pearson	1	Ttest_pvalue	Coefficient_of_eigenassay	SVD_pCMs_only2CTa	NoPrepr	SVD	6420	RNCT_no2-Tx4_T400	N	Kept components	RNCT
Drug	T400_RCT	RNCT_no2	Cell_line.Tx4_T400	Plate.99	C2CD5	0.8	-0.411164266427596	pearson	1	Ttest_pvalue	Coefficient_of_eigenassay	SVD_pCMs_only2CTa	NoPrepr	SVD	3358	RNCT_no2-Tx4_T400	N	Kept components	RNCT
Drug	T400_RCT	RNCT_no2	Cell_line.Tx4_T400	Plate.99	C2CD6	0.8	0.0254537774282701	pearson	1	Ttest_pvalue	Coefficient_of_eigenassay	SVD_pCMs_only2CTa	NoPrepr	SVD	13461	RNCT_no2-Tx4_T400	N	Kept components	RNCT
Drug	T400_RCT	RNCT_no2	Cell_line.Tx4_T400	Plate.99	C2orf15	0.8	0.105451114523409	pearson	1	Ttest_pvalue	Coefficient_of_eigenassay	SVD_pCMs_only2CTa	NoPrepr	SVD	9933	RNCT_no2-Tx4_T400	N	Kept components	RNCT
Drug	T400_RCT	RNCT_no2	Cell_line.Tx4_T400	Plate.99	C2orf16	0.8	0.0644389617863336	pearson	1	Ttest_pvalue	Coefficient_of_eigenassay	SVD_pCMs_only2CTa	NoPrepr	SVD	11616	RNCT_no2-Tx4_T400	N	Kept components	RNCT
Drug	T400_RCT	RNCT_no2	Cell_line.Tx4_T400	Plate.99	C2orf40	0.8	-0.0357359825944751	pearson	1	Ttest_pvalue	Coefficient_of_eigenassay	SVD_pCMs_only2CTa	NoPrepr	SVD	12948	RNCT_no2-Tx4_T400	N	Kept components	RNCT
Drug	T400_RCT	RNCT_no2	Cell_line.Tx4_T400	Plate.99	C2orf42	0.8	0.13480400634596	pearson	1	Ttest_pvalue	Coefficient_of_eigenassay	SVD_pCMs_only2CTa	NoPrepr	SVD	8898	RNCT_no2-Tx4_T400	N	Kept components	RNCT
Drug	T400_RCT	RNCT_no2	Cell_line.Tx4_T400	Plate.99	C2orf48	0.8	0.11523371953238	pearson	1	Ttest_pvalue	Coefficient_of_eigenassay	SVD_pCMs_only2CTa	NoPrepr	SVD	9582	RNCT_no2-Tx4_T400	N	Kept components	RNCT
Drug	T400_RCT	RNCT_no2	Cell_line.Tx4_T400	Plate.99	C2orf49	0.8	-0.500849487893946	pearson	1	Ttest_pvalue	Coefficient_of_eigenassay	SVD_pCMs_only2CTa	NoPrepr	SVD	2526	RNCT_no2-Tx4_T400	N	Kept components	RNCT
Drug	T400_RCT	RNCT_no2	Cell_line.Tx4_T400	Plate.99	C2orf50	0.8	0.0940587608800243	pearson	1	Ttest_pvalue	Coefficient_of_eigenassay	SVD_pCMs_only2CTa	NoPrepr	SVD	10343	RNCT_no2-Tx4_T400	N	Kept components	RNCT
Drug	T400_RCT	RNCT_no2	Cell_line.Tx4_T400	Plate.99	C2orf66	0.8	-0.0313985623815232	pearson	1	Ttest_pvalue	Coefficient_of_eigenassay	SVD_pCMs_only2CTa	NoPrepr	SVD	13143	RNCT_no2-Tx4_T400	N	Kept components	RNCT
Drug	T400_RCT	RNCT_no2	Cell_line.Tx4_T400	Plate.99	C2orf68	0.8	0.34246890815312	pearson	1	Ttest_pvalue	Coefficient_of_eigenassay	SVD_pCMs_only2CTa	NoPrepr	SVD	4210	RNCT_no2-Tx4_T400	N	Kept components	RNCT
Drug	T400_RCT	RNCT_no2	Cell_line.Tx4_T400	Plate.99	C2orf69	0.8	-0.797438320226356	pearson	1	Ttest_pvalue	Coefficient_of_eigenassay	SVD_pCMs_only2CTa	NoPrepr	SVD	1192	RNCT_no2-Tx4_T400	N	Kept components	RNCT
Drug	T400_RCT	RNCT_no2	Cell_line.Tx4_T400	Plate.99	C2orf72	0.8	-0.359636502977554	pearson	1	Ttest_pvalue	Coefficient_of_eigenassay	SVD_pCMs_only2CTa	NoPrepr	SVD	3983	RNCT_no2-Tx4_T400	N	Kept components	RNCT
Drug	T400_RCT	RNCT_no2	Cell_line.Tx4_T400	Plate.99	C2orf74	0.8	-0.930309560745623	pearson	1	Ttest_pvalue	Coefficient_of_eigenassay	SVD_pCMs_only2CTa	NoPrepr	SVD	867	RNCT_no2-Tx4_T400	N	Kept components	RNCT
Drug	T400_RCT	RNCT_no2	Cell_line.Tx4_T400	Plate.99	C2orf76	0.8	0.21157065069506	pearson	1	Ttest_pvalue	Coefficient_of_eigenassay	SVD_pCMs_only2CTa	NoPrepr	SVD	6646	RNCT_no2-Tx4_T400	N	Kept components	RNCT
Drug	T400_RCT	RNCT_no2	Cell_line.Tx4_T400	Plate.99	C2orf80	0.8	-0.0347118529577177	pearson	1	Ttest_pvalue	Coefficient_of_eigenassay	SVD_pCMs_only2CTa	NoPrepr	SVD	12986	RNCT_no2-Tx4_T400	N	Kept components	RNCT
Drug	T400_RCT	RNCT_no2	Cell_line.Tx4_T400	Plate.99	C2orf81	0.8	0.391371697107439	pearson	1	Ttest_pvalue	Coefficient_of_eigenassay	SVD_pCMs_only2CTa	NoPrepr	SVD	3593	RNCT_no2-Tx4_T400	N	Kept components	RNCT
Drug	T400_RCT	RNCT_no2	Cell_line.Tx4_T400	Plate.99	C2orf88	0.8	0.210353576909115	pearson	1	Ttest_pvalue	Coefficient_of_eigenassay	SVD_pCMs_only2CTa	NoPrepr	SVD	6676	RNCT_no2-Tx4_T400	N	Kept components	RNCT
Drug	T400_RCT	RNCT_no2	Cell_line.Tx4_T400	Plate.99	C2orf91	0.8	0.0164195790049299	pearson	1	Ttest_pvalue	Coefficient_of_eigenassay	SVD_pCMs_only2CTa	NoPrepr	SVD	13981	RNCT_no2-Tx4_T400	N	Kept components	RNCT
Drug	T400_RCT	RNCT_no2	Cell_line.Tx4_T400	Plate.99	C3	0.8	2.07668255513886	pearson	1	Ttest_pvalue	Coefficient_of_eigenassay	SVD_pCMs_only2CTa	NoPrepr	SVD	111	RNCT_no2-Tx4_T400	N	Kept components	RNCT
Drug	T400_RCT	RNCT_no2	Cell_line.Tx4_T400	Plate.99	C3orf14	0.8	0.390896716176606	pearson	1	Ttest_pvalue	Coefficient_of_eigenassay	SVD_pCMs_only2CTa	NoPrepr	SVD	3598	RNCT_no2-Tx4_T400	N	Kept components	RNCT
Drug	T400_RCT	RNCT_no2	Cell_line.Tx4_T400	Plate.99	C3orf18	0.8	-0.127656073206694	pearson	1	Ttest_pvalue	Coefficient_of_eigenassay	SVD_pCMs_only2CTa	NoPrepr	SVD	9130	RNCT_no2-Tx4_T400	N	Kept components	RNCT
Drug	T400_RCT	RNCT_no2	Cell_line.Tx4_T400	Plate.99	C3orf20	0.8	-0.203144209691794	pearson	1	Ttest_pvalue	Coefficient_of_eigenassay	SVD_pCMs_only2CTa	NoPrepr	SVD	6861	RNCT_no2-Tx4_T400	N	Kept components	RNCT
Drug	T400_RCT	RNCT_no2	Cell_line.Tx4_T400	Plate.99	C3orf22	0.8	0.00184591538878387	pearson	1	Ttest_pvalue	Coefficient_of_eigenassay	SVD_pCMs_only2CTa	NoPrepr	SVD	15095	RNCT_no2-Tx4_T400	N	Kept components	RNCT
Drug	T400_RCT	RNCT_no2	Cell_line.Tx4_T400	Plate.99	C3orf33	0.8	0.0545255535307292	pearson	1	Ttest_pvalue	Coefficient_of_eigenassay	SVD_pCMs_only2CTa	NoPrepr	SVD	12110	RNCT_no2-Tx4_T400	N	Kept components	RNCT
Drug	T400_RCT	RNCT_no2	Cell_line.Tx4_T400	Plate.99	C3orf35	0.8	-0.506113495058828	pearson	1	Ttest_pvalue	Coefficient_of_eigenassay	SVD_pCMs_only2CTa	NoPrepr	SVD	2478	RNCT_no2-Tx4_T400	N	Kept components	RNCT
Drug	T400_RCT	RNCT_no2	Cell_line.Tx4_T400	Plate.99	C3orf38	0.8	-0.121871392597481	pearson	1	Ttest_pvalue	Coefficient_of_eigenassay	SVD_pCMs_only2CTa	NoPrepr	SVD	9345	RNCT_no2-Tx4_T400	N	Kept components	RNCT
Drug	T400_RCT	RNCT_no2	Cell_line.Tx4_T400	Plate.99	C3orf52	0.8	0.349813849901132	pearson	1	Ttest_pvalue	Coefficient_of_eigenassay	SVD_pCMs_only2CTa	NoPrepr	SVD	4124	RNCT_no2-Tx4_T400	N	Kept components	RNCT
Drug	T400_RCT	RNCT_no2	Cell_line.Tx4_T400	Plate.99	C3orf58	0.8	-0.958981723719132	pearson	1	Ttest_pvalue	Coefficient_of_eigenassay	SVD_pCMs_only2CTa	NoPrepr	SVD	811	RNCT_no2-Tx4_T400	N	Kept components	RNCT
Drug	T400_RCT	RNCT_no2	Cell_line.Tx4_T400	Plate.99	C3orf62	0.8	-0.494091160172885	pearson	1	Ttest_pvalue	Coefficient_of_eigenassay	SVD_pCMs_only2CTa	NoPrepr	SVD	2579	RNCT_no2-Tx4_T400	N	Kept components	RNCT
Drug	T400_RCT	RNCT_no2	Cell_line.Tx4_T400	Plate.99	C3orf67	0.8	-0.0408797565408792	pearson	1	Ttest_pvalue	Coefficient_of_eigenassay	SVD_pCMs_only2CTa	NoPrepr	SVD	12716	RNCT_no2-Tx4_T400	N	Kept components	RNCT
Drug	T400_RCT	RNCT_no2	Cell_line.Tx4_T400	Plate.99	C3orf70	0.8	0.103872905993217	pearson	1	Ttest_pvalue	Coefficient_of_eigenassay	SVD_pCMs_only2CTa	NoPrepr	SVD	9988	RNCT_no2-Tx4_T400	N	Kept components	RNCT
Drug	T400_RCT	RNCT_no2	Cell_line.Tx4_T400	Plate.99	C3orf80	0.8	0.00643185498506496	pearson	1	Ttest_pvalue	Coefficient_of_eigenassay	SVD_pCMs_only2CTa	NoPrepr	SVD	14674	RNCT_no2-Tx4_T400	N	Kept components	RNCT
Drug	T400_RCT	RNCT_no2	Cell_line.Tx4_T400	Plate.99	C3orf84	0.8	0.0067296485057384	pearson	1	Ttest_pvalue	Coefficient_of_eigenassay	SVD_pCMs_only2CTa	NoPrepr	SVD	14642	RNCT_no2-Tx4_T400	N	Kept components	RNCT
Drug	T400_RCT	RNCT_no2	Cell_line.Tx4_T400	Plate.99	C4BPB	0.8	0.0120518460489912	pearson	1	Ttest_pvalue	Coefficient_of_eigenassay	SVD_pCMs_only2CTa	NoPrepr	SVD	14251	RNCT_no2-Tx4_T400	N	Kept components	RNCT
Drug	T400_RCT	RNCT_no2	Cell_line.Tx4_T400	Plate.99	C4orf19	0.8	0.0775835747093527	pearson	1	Ttest_pvalue	Coefficient_of_eigenassay	SVD_pCMs_only2CTa	NoPrepr	SVD	11048	RNCT_no2-Tx4_T400	N	Kept components	RNCT
Drug	T400_RCT	RNCT_no2	Cell_line.Tx4_T400	Plate.99	C4orf3	0.8	-0.253714353889139	pearson	1	Ttest_pvalue	Coefficient_of_eigenassay	SVD_pCMs_only2CTa	NoPrepr	SVD	5725	RNCT_no2-Tx4_T400	N	Kept components	RNCT
Drug	T400_RCT	RNCT_no2	Cell_line.Tx4_T400	Plate.99	C4orf33	0.8	-0.122383287172943	pearson	1	Ttest_pvalue	Coefficient_of_eigenassay	SVD_pCMs_only2CTa	NoPrepr	SVD	9324	RNCT_no2-Tx4_T400	N	Kept components	RNCT
Drug	T400_RCT	RNCT_no2	Cell_line.Tx4_T400	Plate.99	C4orf36	0.8	-0.00437715689094186	pearson	1	Ttest_pvalue	Coefficient_of_eigenassay	SVD_pCMs_only2CTa	NoPrepr	SVD	14857	RNCT_no2-Tx4_T400	N	Kept components	RNCT
Drug	T400_RCT	RNCT_no2	Cell_line.Tx4_T400	Plate.99	C4orf46	0.8	0.383254427008541	pearson	1	Ttest_pvalue	Coefficient_of_eigenassay	SVD_pCMs_only2CTa	NoPrepr	SVD	3676	RNCT_no2-Tx4_T400	N	Kept components	RNCT
Drug	T400_RCT	RNCT_no2	Cell_line.Tx4_T400	Plate.99	C4orf47	0.8	0.140551708463259	pearson	1	Ttest_pvalue	Coefficient_of_eigenassay	SVD_pCMs_only2CTa	NoPrepr	SVD	8689	RNCT_no2-Tx4_T400	N	Kept components	RNCT
Drug	T400_RCT	RNCT_no2	Cell_line.Tx4_T400	Plate.99	C4orf48	0.8	-0.671069875185146	pearson	1	Ttest_pvalue	Coefficient_of_eigenassay	SVD_pCMs_only2CTa	NoPrepr	SVD	1607	RNCT_no2-Tx4_T400	N	Kept components	RNCT
Drug	T400_RCT	RNCT_no2	Cell_line.Tx4_T400	Plate.99	C4orf50	0.8	0.000570671183680075	pearson	1	Ttest_pvalue	Coefficient_of_eigenassay	SVD_pCMs_only2CTa	NoPrepr	SVD	15249	RNCT_no2-Tx4_T400	N	Kept components	RNCT
Drug	T400_RCT	RNCT_no2	Cell_line.Tx4_T400	Plate.99	C4orf51	0.8	0.113882033332615	pearson	1	Ttest_pvalue	Coefficient_of_eigenassay	SVD_pCMs_only2CTa	NoPrepr	SVD	9636	RNCT_no2-Tx4_T400	N	Kept components	RNCT
Drug	T400_RCT	RNCT_no2	Cell_line.Tx4_T400	Plate.99	C5	0.8	0.00974908135061091	pearson	1	Ttest_pvalue	Coefficient_of_eigenassay	SVD_pCMs_only2CTa	NoPrepr	SVD	14416	RNCT_no2-Tx4_T400	N	Kept components	RNCT
Drug	T400_RCT	RNCT_no2	Cell_line.Tx4_T400	Plate.99	C5AR1	0.8	-0.0982005564568276	pearson	1	Ttest_pvalue	Coefficient_of_eigenassay	SVD_pCMs_only2CTa	NoPrepr	SVD	10193	RNCT_no2-Tx4_T400	N	Kept components	RNCT
Drug	T400_RCT	RNCT_no2	Cell_line.Tx4_T400	Plate.99	C5orf15	0.8	0.237193745011328	pearson	1	Ttest_pvalue	Coefficient_of_eigenassay	SVD_pCMs_only2CTa	NoPrepr	SVD	6056	RNCT_no2-Tx4_T400	N	Kept components	RNCT
Drug	T400_RCT	RNCT_no2	Cell_line.Tx4_T400	Plate.99	C5orf22	0.8	-0.408723661002655	pearson	1	Ttest_pvalue	Coefficient_of_eigenassay	SVD_pCMs_only2CTa	NoPrepr	SVD	3379	RNCT_no2-Tx4_T400	N	Kept components	RNCT
Drug	T400_RCT	RNCT_no2	Cell_line.Tx4_T400	Plate.99	C5orf24	0.8	-0.206902563963957	pearson	1	Ttest_pvalue	Coefficient_of_eigenassay	SVD_pCMs_only2CTa	NoPrepr	SVD	6760	RNCT_no2-Tx4_T400	N	Kept components	RNCT
Drug	T400_RCT	RNCT_no2	Cell_line.Tx4_T400	Plate.99	C5orf30	0.8	0.0978877421648713	pearson	1	Ttest_pvalue	Coefficient_of_eigenassay	SVD_pCMs_only2CTa	NoPrepr	SVD	10205	RNCT_no2-Tx4_T400	N	Kept components	RNCT
Drug	T400_RCT	RNCT_no2	Cell_line.Tx4_T400	Plate.99	C5orf34	0.8	-0.0842940230720733	pearson	1	Ttest_pvalue	Coefficient_of_eigenassay	SVD_pCMs_only2CTa	NoPrepr	SVD	10789	RNCT_no2-Tx4_T400	N	Kept components	RNCT
Drug	T400_RCT	RNCT_no2	Cell_line.Tx4_T400	Plate.99	C5orf38	0.8	0.396948068392938	pearson	1	Ttest_pvalue	Coefficient_of_eigenassay	SVD_pCMs_only2CTa	NoPrepr	SVD	3517	RNCT_no2-Tx4_T400	N	Kept components	RNCT
Drug	T400_RCT	RNCT_no2	Cell_line.Tx4_T400	Plate.99	C5orf46	0.8	0.47826921374641	pearson	1	Ttest_pvalue	Coefficient_of_eigenassay	SVD_pCMs_only2CTa	NoPrepr	SVD	2715	RNCT_no2-Tx4_T400	N	Kept components	RNCT
Drug	T400_RCT	RNCT_no2	Cell_line.Tx4_T400	Plate.99	C5orf49	0.8	0.0640181699305429	pearson	1	Ttest_pvalue	Coefficient_of_eigenassay	SVD_pCMs_only2CTa	NoPrepr	SVD	11639	RNCT_no2-Tx4_T400	N	Kept components	RNCT
Drug	T400_RCT	RNCT_no2	Cell_line.Tx4_T400	Plate.99	C5orf51	0.8	0.122546851163987	pearson	1	Ttest_pvalue	Coefficient_of_eigenassay	SVD_pCMs_only2CTa	NoPrepr	SVD	9322	RNCT_no2-Tx4_T400	N	Kept components	RNCT
Drug	T400_RCT	RNCT_no2	Cell_line.Tx4_T400	Plate.99	C5orf63	0.8	0.195712698836263	pearson	1	Ttest_pvalue	Coefficient_of_eigenassay	SVD_pCMs_only2CTa	NoPrepr	SVD	7062	RNCT_no2-Tx4_T400	N	Kept components	RNCT
Drug	T400_RCT	RNCT_no2	Cell_line.Tx4_T400	Plate.99	C5orf64	0.8	0.240371907431265	pearson	1	Ttest_pvalue	Coefficient_of_eigenassay	SVD_pCMs_only2CTa	NoPrepr	SVD	6003	RNCT_no2-Tx4_T400	N	Kept components	RNCT
Drug	T400_RCT	RNCT_no2	Cell_line.Tx4_T400	Plate.99	C5orf66	0.8	-0.56562688717435	pearson	1	Ttest_pvalue	Coefficient_of_eigenassay	SVD_pCMs_only2CTa	NoPrepr	SVD	2106	RNCT_no2-Tx4_T400	N	Kept components	RNCT
Drug	T400_RCT	RNCT_no2	Cell_line.Tx4_T400	Plate.99	C6	0.8	-0.30708974788558	pearson	1	Ttest_pvalue	Coefficient_of_eigenassay	SVD_pCMs_only2CTa	NoPrepr	SVD	4766	RNCT_no2-Tx4_T400	N	Kept components	RNCT
Drug	T400_RCT	RNCT_no2	Cell_line.Tx4_T400	Plate.99	C6orf106	0.8	-0.52994671233843	pearson	1	Ttest_pvalue	Coefficient_of_eigenassay	SVD_pCMs_only2CTa	NoPrepr	SVD	2310	RNCT_no2-Tx4_T400	N	Kept components	RNCT
Drug	T400_RCT	RNCT_no2	Cell_line.Tx4_T400	Plate.99	C6orf118	0.8	0.0534646958910171	pearson	1	Ttest_pvalue	Coefficient_of_eigenassay	SVD_pCMs_only2CTa	NoPrepr	SVD	12163	RNCT_no2-Tx4_T400	N	Kept components	RNCT
Drug	T400_RCT	RNCT_no2	Cell_line.Tx4_T400	Plate.99	C6orf120	0.8	0.199688384917374	pearson	1	Ttest_pvalue	Coefficient_of_eigenassay	SVD_pCMs_only2CTa	NoPrepr	SVD	6959	RNCT_no2-Tx4_T400	N	Kept components	RNCT
Drug	T400_RCT	RNCT_no2	Cell_line.Tx4_T400	Plate.99	C6orf132	0.8	0.299499436344532	pearson	1	Ttest_pvalue	Coefficient_of_eigenassay	SVD_pCMs_only2CTa	NoPrepr	SVD	4904	RNCT_no2-Tx4_T400	N	Kept components	RNCT
Drug	T400_RCT	RNCT_no2	Cell_line.Tx4_T400	Plate.99	C6orf141	0.8	0.0331014846966604	pearson	1	Ttest_pvalue	Coefficient_of_eigenassay	SVD_pCMs_only2CTa	NoPrepr	SVD	13059	RNCT_no2-Tx4_T400	N	Kept components	RNCT
Drug	T400_RCT	RNCT_no2	Cell_line.Tx4_T400	Plate.99	C6orf163	0.8	-0.100983734676796	pearson	1	Ttest_pvalue	Coefficient_of_eigenassay	SVD_pCMs_only2CTa	NoPrepr	SVD	10092	RNCT_no2-Tx4_T400	N	Kept components	RNCT
Drug	T400_RCT	RNCT_no2	Cell_line.Tx4_T400	Plate.99	C6orf201	0.8	0.0297481291600451	pearson	1	Ttest_pvalue	Coefficient_of_eigenassay	SVD_pCMs_only2CTa	NoPrepr	SVD	13237	RNCT_no2-Tx4_T400	N	Kept components	RNCT
Drug	T400_RCT	RNCT_no2	Cell_line.Tx4_T400	Plate.99	C6orf203	0.8	-0.220168053828008	pearson	1	Ttest_pvalue	Coefficient_of_eigenassay	SVD_pCMs_only2CTa	NoPrepr	SVD	6417	RNCT_no2-Tx4_T400	N	Kept components	RNCT
Drug	T400_RCT	RNCT_no2	Cell_line.Tx4_T400	Plate.99	C6orf223	0.8	-0.00506921278681663	pearson	1	Ttest_pvalue	Coefficient_of_eigenassay	SVD_pCMs_only2CTa	NoPrepr	SVD	14797	RNCT_no2-Tx4_T400	N	Kept components	RNCT
Drug	T400_RCT	RNCT_no2	Cell_line.Tx4_T400	Plate.99	C6orf226	0.8	0.245209880648003	pearson	1	Ttest_pvalue	Coefficient_of_eigenassay	SVD_pCMs_only2CTa	NoPrepr	SVD	5916	RNCT_no2-Tx4_T400	N	Kept components	RNCT
Drug	T400_RCT	RNCT_no2	Cell_line.Tx4_T400	Plate.99	C6orf52	0.8	0.354007202082404	pearson	1	Ttest_pvalue	Coefficient_of_eigenassay	SVD_pCMs_only2CTa	NoPrepr	SVD	4074	RNCT_no2-Tx4_T400	N	Kept components	RNCT
Drug	T400_RCT	RNCT_no2	Cell_line.Tx4_T400	Plate.99	C6orf62	0.8	0.0255271009250008	pearson	1	Ttest_pvalue	Coefficient_of_eigenassay	SVD_pCMs_only2CTa	NoPrepr	SVD	13457	RNCT_no2-Tx4_T400	N	Kept components	RNCT
Drug	T400_RCT	RNCT_no2	Cell_line.Tx4_T400	Plate.99	C6orf89	0.8	0.055526227802597	pearson	1	Ttest_pvalue	Coefficient_of_eigenassay	SVD_pCMs_only2CTa	NoPrepr	SVD	12049	RNCT_no2-Tx4_T400	N	Kept components	RNCT
Drug	T400_RCT	RNCT_no2	Cell_line.Tx4_T400	Plate.99	C7	0.8	-0.0873478349620215	pearson	1	Ttest_pvalue	Coefficient_of_eigenassay	SVD_pCMs_only2CTa	NoPrepr	SVD	10647	RNCT_no2-Tx4_T400	N	Kept components	RNCT
Drug	T400_RCT	RNCT_no2	Cell_line.Tx4_T400	Plate.99	C7orf25	0.8	-0.0540617244568368	pearson	1	Ttest_pvalue	Coefficient_of_eigenassay	SVD_pCMs_only2CTa	NoPrepr	SVD	12132	RNCT_no2-Tx4_T400	N	Kept components	RNCT
Drug	T400_RCT	RNCT_no2	Cell_line.Tx4_T400	Plate.99	C7orf26	0.8	0.0568770371044177	pearson	1	Ttest_pvalue	Coefficient_of_eigenassay	SVD_pCMs_only2CTa	NoPrepr	SVD	11986	RNCT_no2-Tx4_T400	N	Kept components	RNCT
Drug	T400_RCT	RNCT_no2	Cell_line.Tx4_T400	Plate.99	C7orf31	0.8	0.43000238219311	pearson	1	Ttest_pvalue	Coefficient_of_eigenassay	SVD_pCMs_only2CTa	NoPrepr	SVD	3143	RNCT_no2-Tx4_T400	N	Kept components	RNCT
Drug	T400_RCT	RNCT_no2	Cell_line.Tx4_T400	Plate.99	C7orf43	0.8	-0.891170535807957	pearson	1	Ttest_pvalue	Coefficient_of_eigenassay	SVD_pCMs_only2CTa	NoPrepr	SVD	940	RNCT_no2-Tx4_T400	N	Kept components	RNCT
Drug	T400_RCT	RNCT_no2	Cell_line.Tx4_T400	Plate.99	C7orf50	0.8	0.10138714676225	pearson	1	Ttest_pvalue	Coefficient_of_eigenassay	SVD_pCMs_only2CTa	NoPrepr	SVD	10076	RNCT_no2-Tx4_T400	N	Kept components	RNCT
Drug	T400_RCT	RNCT_no2	Cell_line.Tx4_T400	Plate.99	C7orf57	0.8	-0.0239803208395494	pearson	1	Ttest_pvalue	Coefficient_of_eigenassay	SVD_pCMs_only2CTa	NoPrepr	SVD	13541	RNCT_no2-Tx4_T400	N	Kept components	RNCT
Drug	T400_RCT	RNCT_no2	Cell_line.Tx4_T400	Plate.99	C7orf61	0.8	0.171734227592155	pearson	1	Ttest_pvalue	Coefficient_of_eigenassay	SVD_pCMs_only2CTa	NoPrepr	SVD	7724	RNCT_no2-Tx4_T400	N	Kept components	RNCT
Drug	T400_RCT	RNCT_no2	Cell_line.Tx4_T400	Plate.99	C7orf69	0.8	-1.56194244160372e-05	pearson	1	Ttest_pvalue	Coefficient_of_eigenassay	SVD_pCMs_only2CTa	NoPrepr	SVD	15312	RNCT_no2-Tx4_T400	N	Kept components	RNCT
Drug	T400_RCT	RNCT_no2	Cell_line.Tx4_T400	Plate.99	C8B	0.8	-0.0010375862429802	pearson	1	Ttest_pvalue	Coefficient_of_eigenassay	SVD_pCMs_only2CTa	NoPrepr	SVD	15190	RNCT_no2-Tx4_T400	N	Kept components	RNCT
Drug	T400_RCT	RNCT_no2	Cell_line.Tx4_T400	Plate.99	C8G	0.8	-0.030863126139223	pearson	1	Ttest_pvalue	Coefficient_of_eigenassay	SVD_pCMs_only2CTa	NoPrepr	SVD	13173	RNCT_no2-Tx4_T400	N	Kept components	RNCT
Drug	T400_RCT	RNCT_no2	Cell_line.Tx4_T400	Plate.99	C8orf33	0.8	0.168818297389652	pearson	1	Ttest_pvalue	Coefficient_of_eigenassay	SVD_pCMs_only2CTa	NoPrepr	SVD	7802	RNCT_no2-Tx4_T400	N	Kept components	RNCT
Drug	T400_RCT	RNCT_no2	Cell_line.Tx4_T400	Plate.99	C8orf34	0.8	-0.0120897271517475	pearson	1	Ttest_pvalue	Coefficient_of_eigenassay	SVD_pCMs_only2CTa	NoPrepr	SVD	14247	RNCT_no2-Tx4_T400	N	Kept components	RNCT
Drug	T400_RCT	RNCT_no2	Cell_line.Tx4_T400	Plate.99	C8orf37	0.8	-0.137283173031721	pearson	1	Ttest_pvalue	Coefficient_of_eigenassay	SVD_pCMs_only2CTa	NoPrepr	SVD	8801	RNCT_no2-Tx4_T400	N	Kept components	RNCT
Drug	T400_RCT	RNCT_no2	Cell_line.Tx4_T400	Plate.99	C8orf44	0.8	-0.781023700395593	pearson	1	Ttest_pvalue	Coefficient_of_eigenassay	SVD_pCMs_only2CTa	NoPrepr	SVD	1236	RNCT_no2-Tx4_T400	N	Kept components	RNCT
Drug	T400_RCT	RNCT_no2	Cell_line.Tx4_T400	Plate.99	C8orf48	0.8	0.105758367570667	pearson	1	Ttest_pvalue	Coefficient_of_eigenassay	SVD_pCMs_only2CTa	NoPrepr	SVD	9925	RNCT_no2-Tx4_T400	N	Kept components	RNCT
Drug	T400_RCT	RNCT_no2	Cell_line.Tx4_T400	Plate.99	C8orf58	0.8	-0.202974744602122	pearson	1	Ttest_pvalue	Coefficient_of_eigenassay	SVD_pCMs_only2CTa	NoPrepr	SVD	6866	RNCT_no2-Tx4_T400	N	Kept components	RNCT
Drug	T400_RCT	RNCT_no2	Cell_line.Tx4_T400	Plate.99	C8orf59	0.8	0.559668815911487	pearson	1	Ttest_pvalue	Coefficient_of_eigenassay	SVD_pCMs_only2CTa	NoPrepr	SVD	2139	RNCT_no2-Tx4_T400	N	Kept components	RNCT
Drug	T400_RCT	RNCT_no2	Cell_line.Tx4_T400	Plate.99	C8orf76	0.8	0.439128496644548	pearson	1	Ttest_pvalue	Coefficient_of_eigenassay	SVD_pCMs_only2CTa	NoPrepr	SVD	3063	RNCT_no2-Tx4_T400	N	Kept components	RNCT
Drug	T400_RCT	RNCT_no2	Cell_line.Tx4_T400	Plate.99	C8orf82	0.8	0.115689366355225	pearson	1	Ttest_pvalue	Coefficient_of_eigenassay	SVD_pCMs_only2CTa	NoPrepr	SVD	9568	RNCT_no2-Tx4_T400	N	Kept components	RNCT
Drug	T400_RCT	RNCT_no2	Cell_line.Tx4_T400	Plate.99	C8orf88	0.8	0.127384714325516	pearson	1	Ttest_pvalue	Coefficient_of_eigenassay	SVD_pCMs_only2CTa	NoPrepr	SVD	9136	RNCT_no2-Tx4_T400	N	Kept components	RNCT
Drug	T400_RCT	RNCT_no2	Cell_line.Tx4_T400	Plate.99	C9orf106	0.8	-0.0144891698459442	pearson	1	Ttest_pvalue	Coefficient_of_eigenassay	SVD_pCMs_only2CTa	NoPrepr	SVD	14092	RNCT_no2-Tx4_T400	N	Kept components	RNCT
Drug	T400_RCT	RNCT_no2	Cell_line.Tx4_T400	Plate.99	C9orf116	0.8	0.497756478837494	pearson	1	Ttest_pvalue	Coefficient_of_eigenassay	SVD_pCMs_only2CTa	NoPrepr	SVD	2549	RNCT_no2-Tx4_T400	N	Kept components	RNCT
Drug	T400_RCT	RNCT_no2	Cell_line.Tx4_T400	Plate.99	C9orf131	0.8	-0.614125126238529	pearson	1	Ttest_pvalue	Coefficient_of_eigenassay	SVD_pCMs_only2CTa	NoPrepr	SVD	1839	RNCT_no2-Tx4_T400	N	Kept components	RNCT
Drug	T400_RCT	RNCT_no2	Cell_line.Tx4_T400	Plate.99	C9orf139	0.8	0.0811325742224696	pearson	1	Ttest_pvalue	Coefficient_of_eigenassay	SVD_pCMs_only2CTa	NoPrepr	SVD	10917	RNCT_no2-Tx4_T400	N	Kept components	RNCT
Drug	T400_RCT	RNCT_no2	Cell_line.Tx4_T400	Plate.99	C9orf152	0.8	0.0508659193141098	pearson	1	Ttest_pvalue	Coefficient_of_eigenassay	SVD_pCMs_only2CTa	NoPrepr	SVD	12280	RNCT_no2-Tx4_T400	N	Kept components	RNCT
Drug	T400_RCT	RNCT_no2	Cell_line.Tx4_T400	Plate.99	C9orf153	0.8	0.158342757486647	pearson	1	Ttest_pvalue	Coefficient_of_eigenassay	SVD_pCMs_only2CTa	NoPrepr	SVD	8115	RNCT_no2-Tx4_T400	N	Kept components	RNCT
Drug	T400_RCT	RNCT_no2	Cell_line.Tx4_T400	Plate.99	C9orf16	0.8	0.00224047417471387	pearson	1	Ttest_pvalue	Coefficient_of_eigenassay	SVD_pCMs_only2CTa	NoPrepr	SVD	15058	RNCT_no2-Tx4_T400	N	Kept components	RNCT
Drug	T400_RCT	RNCT_no2	Cell_line.Tx4_T400	Plate.99	C9orf163	0.8	-0.010780931260404	pearson	1	Ttest_pvalue	Coefficient_of_eigenassay	SVD_pCMs_only2CTa	NoPrepr	SVD	14332	RNCT_no2-Tx4_T400	N	Kept components	RNCT
Drug	T400_RCT	RNCT_no2	Cell_line.Tx4_T400	Plate.99	C9orf24	0.8	0.173519117744708	pearson	1	Ttest_pvalue	Coefficient_of_eigenassay	SVD_pCMs_only2CTa	NoPrepr	SVD	7675	RNCT_no2-Tx4_T400	N	Kept components	RNCT
Drug	T400_RCT	RNCT_no2	Cell_line.Tx4_T400	Plate.99	C9orf3	0.8	0.0656851182613749	pearson	1	Ttest_pvalue	Coefficient_of_eigenassay	SVD_pCMs_only2CTa	NoPrepr	SVD	11566	RNCT_no2-Tx4_T400	N	Kept components	RNCT
Drug	T400_RCT	RNCT_no2	Cell_line.Tx4_T400	Plate.99	C9orf40	0.8	0.172570205207261	pearson	1	Ttest_pvalue	Coefficient_of_eigenassay	SVD_pCMs_only2CTa	NoPrepr	SVD	7705	RNCT_no2-Tx4_T400	N	Kept components	RNCT
Drug	T400_RCT	RNCT_no2	Cell_line.Tx4_T400	Plate.99	C9orf43	0.8	-0.00448892614436096	pearson	1	Ttest_pvalue	Coefficient_of_eigenassay	SVD_pCMs_only2CTa	NoPrepr	SVD	14849	RNCT_no2-Tx4_T400	N	Kept components	RNCT
Drug	T400_RCT	RNCT_no2	Cell_line.Tx4_T400	Plate.99	C9orf47	0.8	0.0155431701960673	pearson	1	Ttest_pvalue	Coefficient_of_eigenassay	SVD_pCMs_only2CTa	NoPrepr	SVD	14032	RNCT_no2-Tx4_T400	N	Kept components	RNCT
Drug	T400_RCT	RNCT_no2	Cell_line.Tx4_T400	Plate.99	C9orf50	0.8	0.0935231954999955	pearson	1	Ttest_pvalue	Coefficient_of_eigenassay	SVD_pCMs_only2CTa	NoPrepr	SVD	10373	RNCT_no2-Tx4_T400	N	Kept components	RNCT
Drug	T400_RCT	RNCT_no2	Cell_line.Tx4_T400	Plate.99	C9orf64	0.8	-0.0334971269025386	pearson	1	Ttest_pvalue	Coefficient_of_eigenassay	SVD_pCMs_only2CTa	NoPrepr	SVD	13039	RNCT_no2-Tx4_T400	N	Kept components	RNCT
Drug	T400_RCT	RNCT_no2	Cell_line.Tx4_T400	Plate.99	C9orf72	0.8	0.0622744615082347	pearson	1	Ttest_pvalue	Coefficient_of_eigenassay	SVD_pCMs_only2CTa	NoPrepr	SVD	11719	RNCT_no2-Tx4_T400	N	Kept components	RNCT
Drug	T400_RCT	RNCT_no2	Cell_line.Tx4_T400	Plate.99	C9orf78	0.8	-0.130070162781542	pearson	1	Ttest_pvalue	Coefficient_of_eigenassay	SVD_pCMs_only2CTa	NoPrepr	SVD	9057	RNCT_no2-Tx4_T400	N	Kept components	RNCT
Drug	T400_RCT	RNCT_no2	Cell_line.Tx4_T400	Plate.99	C9orf84	0.8	-2.98588487999483	pearson	1	Ttest_pvalue	Coefficient_of_eigenassay	SVD_pCMs_only2CTa	NoPrepr	SVD	39	RNCT_no2-Tx4_T400	N	Kept components	RNCT
Drug	T400_RCT	RNCT_no2	Cell_line.Tx4_T400	Plate.99	C9orf85	0.8	-0.123435582330061	pearson	1	Ttest_pvalue	Coefficient_of_eigenassay	SVD_pCMs_only2CTa	NoPrepr	SVD	9290	RNCT_no2-Tx4_T400	N	Kept components	RNCT
Drug	T400_RCT	RNCT_no2	Cell_line.Tx4_T400	Plate.99	CA10	0.8	0.0543630946339686	pearson	1	Ttest_pvalue	Coefficient_of_eigenassay	SVD_pCMs_only2CTa	NoPrepr	SVD	12117	RNCT_no2-Tx4_T400	N	Kept components	RNCT
Drug	T400_RCT	RNCT_no2	Cell_line.Tx4_T400	Plate.99	CA11	0.8	-0.0861119644218106	pearson	1	Ttest_pvalue	Coefficient_of_eigenassay	SVD_pCMs_only2CTa	NoPrepr	SVD	10705	RNCT_no2-Tx4_T400	N	Kept components	RNCT
Drug	T400_RCT	RNCT_no2	Cell_line.Tx4_T400	Plate.99	CA12	0.8	-0.352830459925722	pearson	1	Ttest_pvalue	Coefficient_of_eigenassay	SVD_pCMs_only2CTa	NoPrepr	SVD	4089	RNCT_no2-Tx4_T400	N	Kept components	RNCT
Drug	T400_RCT	RNCT_no2	Cell_line.Tx4_T400	Plate.99	CA13	0.8	0.399244957489906	pearson	1	Ttest_pvalue	Coefficient_of_eigenassay	SVD_pCMs_only2CTa	NoPrepr	SVD	3494	RNCT_no2-Tx4_T400	N	Kept components	RNCT
Drug	T400_RCT	RNCT_no2	Cell_line.Tx4_T400	Plate.99	CA14	0.8	0.315348981449882	pearson	1	Ttest_pvalue	Coefficient_of_eigenassay	SVD_pCMs_only2CTa	NoPrepr	SVD	4618	RNCT_no2-Tx4_T400	N	Kept components	RNCT
Drug	T400_RCT	RNCT_no2	Cell_line.Tx4_T400	Plate.99	CA2	0.8	0.374043594780218	pearson	1	Ttest_pvalue	Coefficient_of_eigenassay	SVD_pCMs_only2CTa	NoPrepr	SVD	3801	RNCT_no2-Tx4_T400	N	Kept components	RNCT
Drug	T400_RCT	RNCT_no2	Cell_line.Tx4_T400	Plate.99	CA3	0.8	0.0595562514256069	pearson	1	Ttest_pvalue	Coefficient_of_eigenassay	SVD_pCMs_only2CTa	NoPrepr	SVD	11859	RNCT_no2-Tx4_T400	N	Kept components	RNCT
Drug	T400_RCT	RNCT_no2	Cell_line.Tx4_T400	Plate.99	CA4	0.8	0.0688071625555885	pearson	1	Ttest_pvalue	Coefficient_of_eigenassay	SVD_pCMs_only2CTa	NoPrepr	SVD	11434	RNCT_no2-Tx4_T400	N	Kept components	RNCT
Drug	T400_RCT	RNCT_no2	Cell_line.Tx4_T400	Plate.99	CA5B	0.8	-0.267052998835877	pearson	1	Ttest_pvalue	Coefficient_of_eigenassay	SVD_pCMs_only2CTa	NoPrepr	SVD	5460	RNCT_no2-Tx4_T400	N	Kept components	RNCT
Drug	T400_RCT	RNCT_no2	Cell_line.Tx4_T400	Plate.99	CA8	0.8	0.0598048505538642	pearson	1	Ttest_pvalue	Coefficient_of_eigenassay	SVD_pCMs_only2CTa	NoPrepr	SVD	11846	RNCT_no2-Tx4_T400	N	Kept components	RNCT
Drug	T400_RCT	RNCT_no2	Cell_line.Tx4_T400	Plate.99	CA9	0.8	-0.0416231574884919	pearson	1	Ttest_pvalue	Coefficient_of_eigenassay	SVD_pCMs_only2CTa	NoPrepr	SVD	12674	RNCT_no2-Tx4_T400	N	Kept components	RNCT
Drug	T400_RCT	RNCT_no2	Cell_line.Tx4_T400	Plate.99	CAAP1	0.8	-0.70545229754654	pearson	1	Ttest_pvalue	Coefficient_of_eigenassay	SVD_pCMs_only2CTa	NoPrepr	SVD	1480	RNCT_no2-Tx4_T400	N	Kept components	RNCT
Drug	T400_RCT	RNCT_no2	Cell_line.Tx4_T400	Plate.99	CAB39	0.8	-0.125294822161163	pearson	1	Ttest_pvalue	Coefficient_of_eigenassay	SVD_pCMs_only2CTa	NoPrepr	SVD	9216	RNCT_no2-Tx4_T400	N	Kept components	RNCT
Drug	T400_RCT	RNCT_no2	Cell_line.Tx4_T400	Plate.99	CAB39L	0.8	0.424818143197661	pearson	1	Ttest_pvalue	Coefficient_of_eigenassay	SVD_pCMs_only2CTa	NoPrepr	SVD	3214	RNCT_no2-Tx4_T400	N	Kept components	RNCT
Drug	T400_RCT	RNCT_no2	Cell_line.Tx4_T400	Plate.99	CABCOCO1	0.8	-0.188750922578143	pearson	1	Ttest_pvalue	Coefficient_of_eigenassay	SVD_pCMs_only2CTa	NoPrepr	SVD	7243	RNCT_no2-Tx4_T400	N	Kept components	RNCT
Drug	T400_RCT	RNCT_no2	Cell_line.Tx4_T400	Plate.99	CABIN1	0.8	-0.283020468427279	pearson	1	Ttest_pvalue	Coefficient_of_eigenassay	SVD_pCMs_only2CTa	NoPrepr	SVD	5181	RNCT_no2-Tx4_T400	N	Kept components	RNCT
Drug	T400_RCT	RNCT_no2	Cell_line.Tx4_T400	Plate.99	CABLES1	0.8	0.256689366096879	pearson	1	Ttest_pvalue	Coefficient_of_eigenassay	SVD_pCMs_only2CTa	NoPrepr	SVD	5653	RNCT_no2-Tx4_T400	N	Kept components	RNCT
Drug	T400_RCT	RNCT_no2	Cell_line.Tx4_T400	Plate.99	CABLES2	0.8	0.266464730859821	pearson	1	Ttest_pvalue	Coefficient_of_eigenassay	SVD_pCMs_only2CTa	NoPrepr	SVD	5473	RNCT_no2-Tx4_T400	N	Kept components	RNCT
Drug	T400_RCT	RNCT_no2	Cell_line.Tx4_T400	Plate.99	CABP1	0.8	0.0230517251818232	pearson	1	Ttest_pvalue	Coefficient_of_eigenassay	SVD_pCMs_only2CTa	NoPrepr	SVD	13595	RNCT_no2-Tx4_T400	N	Kept components	RNCT
Drug	T400_RCT	RNCT_no2	Cell_line.Tx4_T400	Plate.99	CABP7	0.8	0.0509238610659611	pearson	1	Ttest_pvalue	Coefficient_of_eigenassay	SVD_pCMs_only2CTa	NoPrepr	SVD	12276	RNCT_no2-Tx4_T400	N	Kept components	RNCT
Drug	T400_RCT	RNCT_no2	Cell_line.Tx4_T400	Plate.99	CABYR	0.8	0.416180750954576	pearson	1	Ttest_pvalue	Coefficient_of_eigenassay	SVD_pCMs_only2CTa	NoPrepr	SVD	3301	RNCT_no2-Tx4_T400	N	Kept components	RNCT
Drug	T400_RCT	RNCT_no2	Cell_line.Tx4_T400	Plate.99	CACFD1	0.8	-0.227824039260413	pearson	1	Ttest_pvalue	Coefficient_of_eigenassay	SVD_pCMs_only2CTa	NoPrepr	SVD	6240	RNCT_no2-Tx4_T400	N	Kept components	RNCT
Drug	T400_RCT	RNCT_no2	Cell_line.Tx4_T400	Plate.99	CACHD1	0.8	0.0222326048697095	pearson	1	Ttest_pvalue	Coefficient_of_eigenassay	SVD_pCMs_only2CTa	NoPrepr	SVD	13660	RNCT_no2-Tx4_T400	N	Kept components	RNCT
Drug	T400_RCT	RNCT_no2	Cell_line.Tx4_T400	Plate.99	CACNA1A	0.8	-0.291713571757907	pearson	1	Ttest_pvalue	Coefficient_of_eigenassay	SVD_pCMs_only2CTa	NoPrepr	SVD	5043	RNCT_no2-Tx4_T400	N	Kept components	RNCT
Drug	T400_RCT	RNCT_no2	Cell_line.Tx4_T400	Plate.99	CACNA1B	0.8	-0.238605561624915	pearson	1	Ttest_pvalue	Coefficient_of_eigenassay	SVD_pCMs_only2CTa	NoPrepr	SVD	6028	RNCT_no2-Tx4_T400	N	Kept components	RNCT
Drug	T400_RCT	RNCT_no2	Cell_line.Tx4_T400	Plate.99	CACNA1C	0.8	-0.640289682525817	pearson	1	Ttest_pvalue	Coefficient_of_eigenassay	SVD_pCMs_only2CTa	NoPrepr	SVD	1712	RNCT_no2-Tx4_T400	N	Kept components	RNCT
Drug	T400_RCT	RNCT_no2	Cell_line.Tx4_T400	Plate.99	CACNA1D	0.8	0.135979631176253	pearson	1	Ttest_pvalue	Coefficient_of_eigenassay	SVD_pCMs_only2CTa	NoPrepr	SVD	8848	RNCT_no2-Tx4_T400	N	Kept components	RNCT
Drug	T400_RCT	RNCT_no2	Cell_line.Tx4_T400	Plate.99	CACNA1E	0.8	0.0575358514004576	pearson	1	Ttest_pvalue	Coefficient_of_eigenassay	SVD_pCMs_only2CTa	NoPrepr	SVD	11959	RNCT_no2-Tx4_T400	N	Kept components	RNCT
Drug	T400_RCT	RNCT_no2	Cell_line.Tx4_T400	Plate.99	CACNA1G	0.8	-0.169757269342506	pearson	1	Ttest_pvalue	Coefficient_of_eigenassay	SVD_pCMs_only2CTa	NoPrepr	SVD	7776	RNCT_no2-Tx4_T400	N	Kept components	RNCT
Drug	T400_RCT	RNCT_no2	Cell_line.Tx4_T400	Plate.99	CACNA1H	0.8	-0.00976171122109539	pearson	1	Ttest_pvalue	Coefficient_of_eigenassay	SVD_pCMs_only2CTa	NoPrepr	SVD	14414	RNCT_no2-Tx4_T400	N	Kept components	RNCT
Drug	T400_RCT	RNCT_no2	Cell_line.Tx4_T400	Plate.99	CACNA1I	0.8	0.0406202728466312	pearson	1	Ttest_pvalue	Coefficient_of_eigenassay	SVD_pCMs_only2CTa	NoPrepr	SVD	12731	RNCT_no2-Tx4_T400	N	Kept components	RNCT
Drug	T400_RCT	RNCT_no2	Cell_line.Tx4_T400	Plate.99	CACNA1S	0.8	-0.00167629971785433	pearson	1	Ttest_pvalue	Coefficient_of_eigenassay	SVD_pCMs_only2CTa	NoPrepr	SVD	15112	RNCT_no2-Tx4_T400	N	Kept components	RNCT
Drug	T400_RCT	RNCT_no2	Cell_line.Tx4_T400	Plate.99	CACNA2D1	0.8	-0.688667438080132	pearson	1	Ttest_pvalue	Coefficient_of_eigenassay	SVD_pCMs_only2CTa	NoPrepr	SVD	1539	RNCT_no2-Tx4_T400	N	Kept components	RNCT
Drug	T400_RCT	RNCT_no2	Cell_line.Tx4_T400	Plate.99	CACNA2D2	0.8	-0.144465732313596	pearson	1	Ttest_pvalue	Coefficient_of_eigenassay	SVD_pCMs_only2CTa	NoPrepr	SVD	8568	RNCT_no2-Tx4_T400	N	Kept components	RNCT
Drug	T400_RCT	RNCT_no2	Cell_line.Tx4_T400	Plate.99	CACNA2D3	0.8	0.285943647140359	pearson	1	Ttest_pvalue	Coefficient_of_eigenassay	SVD_pCMs_only2CTa	NoPrepr	SVD	5127	RNCT_no2-Tx4_T400	N	Kept components	RNCT
Drug	T400_RCT	RNCT_no2	Cell_line.Tx4_T400	Plate.99	CACNA2D4	0.8	-0.0242036677876765	pearson	1	Ttest_pvalue	Coefficient_of_eigenassay	SVD_pCMs_only2CTa	NoPrepr	SVD	13530	RNCT_no2-Tx4_T400	N	Kept components	RNCT
Drug	T400_RCT	RNCT_no2	Cell_line.Tx4_T400	Plate.99	CACNB1	0.8	0.158316708778216	pearson	1	Ttest_pvalue	Coefficient_of_eigenassay	SVD_pCMs_only2CTa	NoPrepr	SVD	8116	RNCT_no2-Tx4_T400	N	Kept components	RNCT
Drug	T400_RCT	RNCT_no2	Cell_line.Tx4_T400	Plate.99	CACNB2	0.8	-0.179523052885332	pearson	1	Ttest_pvalue	Coefficient_of_eigenassay	SVD_pCMs_only2CTa	NoPrepr	SVD	7515	RNCT_no2-Tx4_T400	N	Kept components	RNCT
Drug	T400_RCT	RNCT_no2	Cell_line.Tx4_T400	Plate.99	CACNB3	0.8	-1.10661993510443	pearson	1	Ttest_pvalue	Coefficient_of_eigenassay	SVD_pCMs_only2CTa	NoPrepr	SVD	611	RNCT_no2-Tx4_T400	N	Kept components	RNCT
Drug	T400_RCT	RNCT_no2	Cell_line.Tx4_T400	Plate.99	CACNB4	0.8	0.089365248783193	pearson	1	Ttest_pvalue	Coefficient_of_eigenassay	SVD_pCMs_only2CTa	NoPrepr	SVD	10550	RNCT_no2-Tx4_T400	N	Kept components	RNCT
Drug	T400_RCT	RNCT_no2	Cell_line.Tx4_T400	Plate.99	CACNG1	0.8	0.0142377761240892	pearson	1	Ttest_pvalue	Coefficient_of_eigenassay	SVD_pCMs_only2CTa	NoPrepr	SVD	14101	RNCT_no2-Tx4_T400	N	Kept components	RNCT
Drug	T400_RCT	RNCT_no2	Cell_line.Tx4_T400	Plate.99	CACNG2	0.8	-0.0543224798815846	pearson	1	Ttest_pvalue	Coefficient_of_eigenassay	SVD_pCMs_only2CTa	NoPrepr	SVD	12118	RNCT_no2-Tx4_T400	N	Kept components	RNCT
Drug	T400_RCT	RNCT_no2	Cell_line.Tx4_T400	Plate.99	CACNG4	0.8	0.108153266873487	pearson	1	Ttest_pvalue	Coefficient_of_eigenassay	SVD_pCMs_only2CTa	NoPrepr	SVD	9834	RNCT_no2-Tx4_T400	N	Kept components	RNCT
Drug	T400_RCT	RNCT_no2	Cell_line.Tx4_T400	Plate.99	CACNG6	0.8	0.138408604463134	pearson	1	Ttest_pvalue	Coefficient_of_eigenassay	SVD_pCMs_only2CTa	NoPrepr	SVD	8756	RNCT_no2-Tx4_T400	N	Kept components	RNCT
Drug	T400_RCT	RNCT_no2	Cell_line.Tx4_T400	Plate.99	CACNG7	0.8	0.121717623171927	pearson	1	Ttest_pvalue	Coefficient_of_eigenassay	SVD_pCMs_only2CTa	NoPrepr	SVD	9352	RNCT_no2-Tx4_T400	N	Kept components	RNCT
Drug	T400_RCT	RNCT_no2	Cell_line.Tx4_T400	Plate.99	CACNG8	0.8	-0.149416017299756	pearson	1	Ttest_pvalue	Coefficient_of_eigenassay	SVD_pCMs_only2CTa	NoPrepr	SVD	8408	RNCT_no2-Tx4_T400	N	Kept components	RNCT
Drug	T400_RCT	RNCT_no2	Cell_line.Tx4_T400	Plate.99	CACTIN	0.8	0.0842738427633293	pearson	1	Ttest_pvalue	Coefficient_of_eigenassay	SVD_pCMs_only2CTa	NoPrepr	SVD	10790	RNCT_no2-Tx4_T400	N	Kept components	RNCT
Drug	T400_RCT	RNCT_no2	Cell_line.Tx4_T400	Plate.99	CACUL1	0.8	-0.364101055276	pearson	1	Ttest_pvalue	Coefficient_of_eigenassay	SVD_pCMs_only2CTa	NoPrepr	SVD	3934	RNCT_no2-Tx4_T400	N	Kept components	RNCT
Drug	T400_RCT	RNCT_no2	Cell_line.Tx4_T400	Plate.99	CACYBP	0.8	-0.0565418398573504	pearson	1	Ttest_pvalue	Coefficient_of_eigenassay	SVD_pCMs_only2CTa	NoPrepr	SVD	11998	RNCT_no2-Tx4_T400	N	Kept components	RNCT
Drug	T400_RCT	RNCT_no2	Cell_line.Tx4_T400	Plate.99	CAD	0.8	-0.1287029975748	pearson	1	Ttest_pvalue	Coefficient_of_eigenassay	SVD_pCMs_only2CTa	NoPrepr	SVD	9101	RNCT_no2-Tx4_T400	N	Kept components	RNCT
Drug	T400_RCT	RNCT_no2	Cell_line.Tx4_T400	Plate.99	CADM1	0.8	-0.851400285911724	pearson	1	Ttest_pvalue	Coefficient_of_eigenassay	SVD_pCMs_only2CTa	NoPrepr	SVD	1036	RNCT_no2-Tx4_T400	N	Kept components	RNCT
Drug	T400_RCT	RNCT_no2	Cell_line.Tx4_T400	Plate.99	CADM2	0.8	-0.0777102141251159	pearson	1	Ttest_pvalue	Coefficient_of_eigenassay	SVD_pCMs_only2CTa	NoPrepr	SVD	11040	RNCT_no2-Tx4_T400	N	Kept components	RNCT
Drug	T400_RCT	RNCT_no2	Cell_line.Tx4_T400	Plate.99	CADM3	0.8	0.169915593250896	pearson	1	Ttest_pvalue	Coefficient_of_eigenassay	SVD_pCMs_only2CTa	NoPrepr	SVD	7771	RNCT_no2-Tx4_T400	N	Kept components	RNCT
Drug	T400_RCT	RNCT_no2	Cell_line.Tx4_T400	Plate.99	CADM4	0.8	0.44800752893668	pearson	1	Ttest_pvalue	Coefficient_of_eigenassay	SVD_pCMs_only2CTa	NoPrepr	SVD	2967	RNCT_no2-Tx4_T400	N	Kept components	RNCT
Drug	T400_RCT	RNCT_no2	Cell_line.Tx4_T400	Plate.99	CADPS	0.8	-0.251590827875062	pearson	1	Ttest_pvalue	Coefficient_of_eigenassay	SVD_pCMs_only2CTa	NoPrepr	SVD	5769	RNCT_no2-Tx4_T400	N	Kept components	RNCT
Drug	T400_RCT	RNCT_no2	Cell_line.Tx4_T400	Plate.99	CADPS2	0.8	-0.711430694660304	pearson	1	Ttest_pvalue	Coefficient_of_eigenassay	SVD_pCMs_only2CTa	NoPrepr	SVD	1459	RNCT_no2-Tx4_T400	N	Kept components	RNCT
Drug	T400_RCT	RNCT_no2	Cell_line.Tx4_T400	Plate.99	CALB1	0.8	0.114492759902743	pearson	1	Ttest_pvalue	Coefficient_of_eigenassay	SVD_pCMs_only2CTa	NoPrepr	SVD	9613	RNCT_no2-Tx4_T400	N	Kept components	RNCT
Drug	T400_RCT	RNCT_no2	Cell_line.Tx4_T400	Plate.99	CALB2	0.8	0.127350763084523	pearson	1	Ttest_pvalue	Coefficient_of_eigenassay	SVD_pCMs_only2CTa	NoPrepr	SVD	9137	RNCT_no2-Tx4_T400	N	Kept components	RNCT
Drug	T400_RCT	RNCT_no2	Cell_line.Tx4_T400	Plate.99	CALCB	0.8	0.00251885506458307	pearson	1	Ttest_pvalue	Coefficient_of_eigenassay	SVD_pCMs_only2CTa	NoPrepr	SVD	15036	RNCT_no2-Tx4_T400	N	Kept components	RNCT
Drug	T400_RCT	RNCT_no2	Cell_line.Tx4_T400	Plate.99	CALCOCO1	0.8	-0.152112522903234	pearson	1	Ttest_pvalue	Coefficient_of_eigenassay	SVD_pCMs_only2CTa	NoPrepr	SVD	8304	RNCT_no2-Tx4_T400	N	Kept components	RNCT
Drug	T400_RCT	RNCT_no2	Cell_line.Tx4_T400	Plate.99	CALCOCO2	0.8	-0.367354436536518	pearson	1	Ttest_pvalue	Coefficient_of_eigenassay	SVD_pCMs_only2CTa	NoPrepr	SVD	3880	RNCT_no2-Tx4_T400	N	Kept components	RNCT
Drug	T400_RCT	RNCT_no2	Cell_line.Tx4_T400	Plate.99	CALCRL	0.8	0.194472158252172	pearson	1	Ttest_pvalue	Coefficient_of_eigenassay	SVD_pCMs_only2CTa	NoPrepr	SVD	7091	RNCT_no2-Tx4_T400	N	Kept components	RNCT
Drug	T400_RCT	RNCT_no2	Cell_line.Tx4_T400	Plate.99	CALD1	0.8	-1.27056591604265	pearson	1	Ttest_pvalue	Coefficient_of_eigenassay	SVD_pCMs_only2CTa	NoPrepr	SVD	461	RNCT_no2-Tx4_T400	N	Kept components	RNCT
Drug	T400_RCT	RNCT_no2	Cell_line.Tx4_T400	Plate.99	CALHM2	0.8	0.153495465491122	pearson	1	Ttest_pvalue	Coefficient_of_eigenassay	SVD_pCMs_only2CTa	NoPrepr	SVD	8260	RNCT_no2-Tx4_T400	N	Kept components	RNCT
Drug	T400_RCT	RNCT_no2	Cell_line.Tx4_T400	Plate.99	CALHM5	0.8	0.286148956750357	pearson	1	Ttest_pvalue	Coefficient_of_eigenassay	SVD_pCMs_only2CTa	NoPrepr	SVD	5124	RNCT_no2-Tx4_T400	N	Kept components	RNCT
Drug	T400_RCT	RNCT_no2	Cell_line.Tx4_T400	Plate.99	CALM1	0.8	0.434331578531109	pearson	1	Ttest_pvalue	Coefficient_of_eigenassay	SVD_pCMs_only2CTa	NoPrepr	SVD	3100	RNCT_no2-Tx4_T400	N	Kept components	RNCT
Drug	T400_RCT	RNCT_no2	Cell_line.Tx4_T400	Plate.99	CALM2	0.8	0.146666429992463	pearson	1	Ttest_pvalue	Coefficient_of_eigenassay	SVD_pCMs_only2CTa	NoPrepr	SVD	8496	RNCT_no2-Tx4_T400	N	Kept components	RNCT
Drug	T400_RCT	RNCT_no2	Cell_line.Tx4_T400	Plate.99	CALM3	0.8	0.0564590503059605	pearson	1	Ttest_pvalue	Coefficient_of_eigenassay	SVD_pCMs_only2CTa	NoPrepr	SVD	12003	RNCT_no2-Tx4_T400	N	Kept components	RNCT
Drug	T400_RCT	RNCT_no2	Cell_line.Tx4_T400	Plate.99	CALML4	0.8	0.0191577348563958	pearson	1	Ttest_pvalue	Coefficient_of_eigenassay	SVD_pCMs_only2CTa	NoPrepr	SVD	13825	RNCT_no2-Tx4_T400	N	Kept components	RNCT
Drug	T400_RCT	RNCT_no2	Cell_line.Tx4_T400	Plate.99	CALML6	0.8	-0.0296580531302477	pearson	1	Ttest_pvalue	Coefficient_of_eigenassay	SVD_pCMs_only2CTa	NoPrepr	SVD	13247	RNCT_no2-Tx4_T400	N	Kept components	RNCT
Drug	T400_RCT	RNCT_no2	Cell_line.Tx4_T400	Plate.99	CALN1	0.8	-0.33116830677578	pearson	1	Ttest_pvalue	Coefficient_of_eigenassay	SVD_pCMs_only2CTa	NoPrepr	SVD	4378	RNCT_no2-Tx4_T400	N	Kept components	RNCT
Drug	T400_RCT	RNCT_no2	Cell_line.Tx4_T400	Plate.99	CALR	0.8	0.0624471033023783	pearson	1	Ttest_pvalue	Coefficient_of_eigenassay	SVD_pCMs_only2CTa	NoPrepr	SVD	11705	RNCT_no2-Tx4_T400	N	Kept components	RNCT
Drug	T400_RCT	RNCT_no2	Cell_line.Tx4_T400	Plate.99	CALU	0.8	-0.368468033124344	pearson	1	Ttest_pvalue	Coefficient_of_eigenassay	SVD_pCMs_only2CTa	NoPrepr	SVD	3874	RNCT_no2-Tx4_T400	N	Kept components	RNCT
Drug	T400_RCT	RNCT_no2	Cell_line.Tx4_T400	Plate.99	CALY	0.8	-0.284400073402025	pearson	1	Ttest_pvalue	Coefficient_of_eigenassay	SVD_pCMs_only2CTa	NoPrepr	SVD	5154	RNCT_no2-Tx4_T400	N	Kept components	RNCT
Drug	T400_RCT	RNCT_no2	Cell_line.Tx4_T400	Plate.99	CAMK1	0.8	-1.57604739715582	pearson	1	Ttest_pvalue	Coefficient_of_eigenassay	SVD_pCMs_only2CTa	NoPrepr	SVD	271	RNCT_no2-Tx4_T400	N	Kept components	RNCT
Drug	T400_RCT	RNCT_no2	Cell_line.Tx4_T400	Plate.99	CAMK1D	0.8	-0.129635703922275	pearson	1	Ttest_pvalue	Coefficient_of_eigenassay	SVD_pCMs_only2CTa	NoPrepr	SVD	9069	RNCT_no2-Tx4_T400	N	Kept components	RNCT
Drug	T400_RCT	RNCT_no2	Cell_line.Tx4_T400	Plate.99	CAMK1G	0.8	0.00768667675340988	pearson	1	Ttest_pvalue	Coefficient_of_eigenassay	SVD_pCMs_only2CTa	NoPrepr	SVD	14567	RNCT_no2-Tx4_T400	N	Kept components	RNCT
Drug	T400_RCT	RNCT_no2	Cell_line.Tx4_T400	Plate.99	CAMK2A	0.8	0.169926128460396	pearson	1	Ttest_pvalue	Coefficient_of_eigenassay	SVD_pCMs_only2CTa	NoPrepr	SVD	7769	RNCT_no2-Tx4_T400	N	Kept components	RNCT
Drug	T400_RCT	RNCT_no2	Cell_line.Tx4_T400	Plate.99	CAMK2B	0.8	-0.594557682146116	pearson	1	Ttest_pvalue	Coefficient_of_eigenassay	SVD_pCMs_only2CTa	NoPrepr	SVD	1941	RNCT_no2-Tx4_T400	N	Kept components	RNCT
Drug	T400_RCT	RNCT_no2	Cell_line.Tx4_T400	Plate.99	CAMK2D	0.8	-0.164064918995545	pearson	1	Ttest_pvalue	Coefficient_of_eigenassay	SVD_pCMs_only2CTa	NoPrepr	SVD	7936	RNCT_no2-Tx4_T400	N	Kept components	RNCT
Drug	T400_RCT	RNCT_no2	Cell_line.Tx4_T400	Plate.99	CAMK2G	0.8	0.0551616134240268	pearson	1	Ttest_pvalue	Coefficient_of_eigenassay	SVD_pCMs_only2CTa	NoPrepr	SVD	12074	RNCT_no2-Tx4_T400	N	Kept components	RNCT
Drug	T400_RCT	RNCT_no2	Cell_line.Tx4_T400	Plate.99	CAMK2N1	0.8	-1.493727310278	pearson	1	Ttest_pvalue	Coefficient_of_eigenassay	SVD_pCMs_only2CTa	NoPrepr	SVD	311	RNCT_no2-Tx4_T400	N	Kept components	RNCT
Drug	T400_RCT	RNCT_no2	Cell_line.Tx4_T400	Plate.99	CAMK2N2	0.8	0.206932210504941	pearson	1	Ttest_pvalue	Coefficient_of_eigenassay	SVD_pCMs_only2CTa	NoPrepr	SVD	6759	RNCT_no2-Tx4_T400	N	Kept components	RNCT
Drug	T400_RCT	RNCT_no2	Cell_line.Tx4_T400	Plate.99	CAMK4	0.8	0.47191044806329	pearson	1	Ttest_pvalue	Coefficient_of_eigenassay	SVD_pCMs_only2CTa	NoPrepr	SVD	2762	RNCT_no2-Tx4_T400	N	Kept components	RNCT
Drug	T400_RCT	RNCT_no2	Cell_line.Tx4_T400	Plate.99	CAMKK1	0.8	-0.207884075958834	pearson	1	Ttest_pvalue	Coefficient_of_eigenassay	SVD_pCMs_only2CTa	NoPrepr	SVD	6734	RNCT_no2-Tx4_T400	N	Kept components	RNCT
Drug	T400_RCT	RNCT_no2	Cell_line.Tx4_T400	Plate.99	CAMKK2	0.8	-0.00719145023166567	pearson	1	Ttest_pvalue	Coefficient_of_eigenassay	SVD_pCMs_only2CTa	NoPrepr	SVD	14602	RNCT_no2-Tx4_T400	N	Kept components	RNCT
Drug	T400_RCT	RNCT_no2	Cell_line.Tx4_T400	Plate.99	CAMKMT	0.8	-0.570709594123429	pearson	1	Ttest_pvalue	Coefficient_of_eigenassay	SVD_pCMs_only2CTa	NoPrepr	SVD	2069	RNCT_no2-Tx4_T400	N	Kept components	RNCT
Drug	T400_RCT	RNCT_no2	Cell_line.Tx4_T400	Plate.99	CAMKV	0.8	0.0646211180441907	pearson	1	Ttest_pvalue	Coefficient_of_eigenassay	SVD_pCMs_only2CTa	NoPrepr	SVD	11608	RNCT_no2-Tx4_T400	N	Kept components	RNCT
Drug	T400_RCT	RNCT_no2	Cell_line.Tx4_T400	Plate.99	CAMLG	0.8	0.37879423346406	pearson	1	Ttest_pvalue	Coefficient_of_eigenassay	SVD_pCMs_only2CTa	NoPrepr	SVD	3740	RNCT_no2-Tx4_T400	N	Kept components	RNCT
Drug	T400_RCT	RNCT_no2	Cell_line.Tx4_T400	Plate.99	CAMSAP1	0.8	-0.43724696461323	pearson	1	Ttest_pvalue	Coefficient_of_eigenassay	SVD_pCMs_only2CTa	NoPrepr	SVD	3083	RNCT_no2-Tx4_T400	N	Kept components	RNCT
Drug	T400_RCT	RNCT_no2	Cell_line.Tx4_T400	Plate.99	CAMSAP2	0.8	0.0734535369645658	pearson	1	Ttest_pvalue	Coefficient_of_eigenassay	SVD_pCMs_only2CTa	NoPrepr	SVD	11228	RNCT_no2-Tx4_T400	N	Kept components	RNCT
Drug	T400_RCT	RNCT_no2	Cell_line.Tx4_T400	Plate.99	CAMSAP3	0.8	0.211737145572878	pearson	1	Ttest_pvalue	Coefficient_of_eigenassay	SVD_pCMs_only2CTa	NoPrepr	SVD	6641	RNCT_no2-Tx4_T400	N	Kept components	RNCT
Drug	T400_RCT	RNCT_no2	Cell_line.Tx4_T400	Plate.99	CAMTA1	0.8	0.205277834450158	pearson	1	Ttest_pvalue	Coefficient_of_eigenassay	SVD_pCMs_only2CTa	NoPrepr	SVD	6804	RNCT_no2-Tx4_T400	N	Kept components	RNCT
Drug	T400_RCT	RNCT_no2	Cell_line.Tx4_T400	Plate.99	CAMTA2	0.8	-0.21904242196371	pearson	1	Ttest_pvalue	Coefficient_of_eigenassay	SVD_pCMs_only2CTa	NoPrepr	SVD	6443	RNCT_no2-Tx4_T400	N	Kept components	RNCT
Drug	T400_RCT	RNCT_no2	Cell_line.Tx4_T400	Plate.99	CAND1	0.8	-0.0953332877196237	pearson	1	Ttest_pvalue	Coefficient_of_eigenassay	SVD_pCMs_only2CTa	NoPrepr	SVD	10290	RNCT_no2-Tx4_T400	N	Kept components	RNCT
Drug	T400_RCT	RNCT_no2	Cell_line.Tx4_T400	Plate.99	CAND2	0.8	-0.0320445331860567	pearson	1	Ttest_pvalue	Coefficient_of_eigenassay	SVD_pCMs_only2CTa	NoPrepr	SVD	13114	RNCT_no2-Tx4_T400	N	Kept components	RNCT
Drug	T400_RCT	RNCT_no2	Cell_line.Tx4_T400	Plate.99	CANT1	0.8	0.262470646381461	pearson	1	Ttest_pvalue	Coefficient_of_eigenassay	SVD_pCMs_only2CTa	NoPrepr	SVD	5544	RNCT_no2-Tx4_T400	N	Kept components	RNCT
Drug	T400_RCT	RNCT_no2	Cell_line.Tx4_T400	Plate.99	CANX	0.8	-0.579181756208465	pearson	1	Ttest_pvalue	Coefficient_of_eigenassay	SVD_pCMs_only2CTa	NoPrepr	SVD	2018	RNCT_no2-Tx4_T400	N	Kept components	RNCT
Drug	T400_RCT	RNCT_no2	Cell_line.Tx4_T400	Plate.99	CAP1	0.8	-0.0650509523756051	pearson	1	Ttest_pvalue	Coefficient_of_eigenassay	SVD_pCMs_only2CTa	NoPrepr	SVD	11589	RNCT_no2-Tx4_T400	N	Kept components	RNCT
Drug	T400_RCT	RNCT_no2	Cell_line.Tx4_T400	Plate.99	CAP2	0.8	-0.208958450172304	pearson	1	Ttest_pvalue	Coefficient_of_eigenassay	SVD_pCMs_only2CTa	NoPrepr	SVD	6710	RNCT_no2-Tx4_T400	N	Kept components	RNCT
Drug	T400_RCT	RNCT_no2	Cell_line.Tx4_T400	Plate.99	CAPG	0.8	0.529818568484447	pearson	1	Ttest_pvalue	Coefficient_of_eigenassay	SVD_pCMs_only2CTa	NoPrepr	SVD	2312	RNCT_no2-Tx4_T400	N	Kept components	RNCT
Drug	T400_RCT	RNCT_no2	Cell_line.Tx4_T400	Plate.99	CAPN1	0.8	-0.0269387212225032	pearson	1	Ttest_pvalue	Coefficient_of_eigenassay	SVD_pCMs_only2CTa	NoPrepr	SVD	13386	RNCT_no2-Tx4_T400	N	Kept components	RNCT
Drug	T400_RCT	RNCT_no2	Cell_line.Tx4_T400	Plate.99	CAPN10	0.8	0.00335405910014148	pearson	1	Ttest_pvalue	Coefficient_of_eigenassay	SVD_pCMs_only2CTa	NoPrepr	SVD	14963	RNCT_no2-Tx4_T400	N	Kept components	RNCT
Drug	T400_RCT	RNCT_no2	Cell_line.Tx4_T400	Plate.99	CAPN12	0.8	-0.0344722396663094	pearson	1	Ttest_pvalue	Coefficient_of_eigenassay	SVD_pCMs_only2CTa	NoPrepr	SVD	13001	RNCT_no2-Tx4_T400	N	Kept components	RNCT
Drug	T400_RCT	RNCT_no2	Cell_line.Tx4_T400	Plate.99	CAPN13	0.8	-3.94870351243128	pearson	1	Ttest_pvalue	Coefficient_of_eigenassay	SVD_pCMs_only2CTa	NoPrepr	SVD	9	RNCT_no2-Tx4_T400	N	Kept components	RNCT
Drug	T400_RCT	RNCT_no2	Cell_line.Tx4_T400	Plate.99	CAPN14	0.8	-0.114733333607692	pearson	1	Ttest_pvalue	Coefficient_of_eigenassay	SVD_pCMs_only2CTa	NoPrepr	SVD	9604	RNCT_no2-Tx4_T400	N	Kept components	RNCT
Drug	T400_RCT	RNCT_no2	Cell_line.Tx4_T400	Plate.99	CAPN15	0.8	-0.46256445902409	pearson	1	Ttest_pvalue	Coefficient_of_eigenassay	SVD_pCMs_only2CTa	NoPrepr	SVD	2842	RNCT_no2-Tx4_T400	N	Kept components	RNCT
Drug	T400_RCT	RNCT_no2	Cell_line.Tx4_T400	Plate.99	CAPN2	0.8	-0.522622713134595	pearson	1	Ttest_pvalue	Coefficient_of_eigenassay	SVD_pCMs_only2CTa	NoPrepr	SVD	2361	RNCT_no2-Tx4_T400	N	Kept components	RNCT
Drug	T400_RCT	RNCT_no2	Cell_line.Tx4_T400	Plate.99	CAPN3	0.8	-0.29442191478019	pearson	1	Ttest_pvalue	Coefficient_of_eigenassay	SVD_pCMs_only2CTa	NoPrepr	SVD	4998	RNCT_no2-Tx4_T400	N	Kept components	RNCT
Drug	T400_RCT	RNCT_no2	Cell_line.Tx4_T400	Plate.99	CAPN5	0.8	0.189799578673217	pearson	1	Ttest_pvalue	Coefficient_of_eigenassay	SVD_pCMs_only2CTa	NoPrepr	SVD	7219	RNCT_no2-Tx4_T400	N	Kept components	RNCT
Drug	T400_RCT	RNCT_no2	Cell_line.Tx4_T400	Plate.99	CAPN6	0.8	1.35367741220655	pearson	1	Ttest_pvalue	Coefficient_of_eigenassay	SVD_pCMs_only2CTa	NoPrepr	SVD	383	RNCT_no2-Tx4_T400	N	Kept components	RNCT
Drug	T400_RCT	RNCT_no2	Cell_line.Tx4_T400	Plate.99	CAPN7	0.8	0.0293540469337571	pearson	1	Ttest_pvalue	Coefficient_of_eigenassay	SVD_pCMs_only2CTa	NoPrepr	SVD	13264	RNCT_no2-Tx4_T400	N	Kept components	RNCT
Drug	T400_RCT	RNCT_no2	Cell_line.Tx4_T400	Plate.99	CAPN9	0.8	0.372688806459426	pearson	1	Ttest_pvalue	Coefficient_of_eigenassay	SVD_pCMs_only2CTa	NoPrepr	SVD	3813	RNCT_no2-Tx4_T400	N	Kept components	RNCT
Drug	T400_RCT	RNCT_no2	Cell_line.Tx4_T400	Plate.99	CAPNS1	0.8	0.120887765129184	pearson	1	Ttest_pvalue	Coefficient_of_eigenassay	SVD_pCMs_only2CTa	NoPrepr	SVD	9384	RNCT_no2-Tx4_T400	N	Kept components	RNCT
Drug	T400_RCT	RNCT_no2	Cell_line.Tx4_T400	Plate.99	CAPRIN1	0.8	-0.0990890086064736	pearson	1	Ttest_pvalue	Coefficient_of_eigenassay	SVD_pCMs_only2CTa	NoPrepr	SVD	10163	RNCT_no2-Tx4_T400	N	Kept components	RNCT
Drug	T400_RCT	RNCT_no2	Cell_line.Tx4_T400	Plate.99	CAPRIN2	0.8	-0.124548046774412	pearson	1	Ttest_pvalue	Coefficient_of_eigenassay	SVD_pCMs_only2CTa	NoPrepr	SVD	9242	RNCT_no2-Tx4_T400	N	Kept components	RNCT
Drug	T400_RCT	RNCT_no2	Cell_line.Tx4_T400	Plate.99	CAPS	0.8	0.179397245194007	pearson	1	Ttest_pvalue	Coefficient_of_eigenassay	SVD_pCMs_only2CTa	NoPrepr	SVD	7518	RNCT_no2-Tx4_T400	N	Kept components	RNCT
Drug	T400_RCT	RNCT_no2	Cell_line.Tx4_T400	Plate.99	CAPS2	0.8	0.0944774838531977	pearson	1	Ttest_pvalue	Coefficient_of_eigenassay	SVD_pCMs_only2CTa	NoPrepr	SVD	10327	RNCT_no2-Tx4_T400	N	Kept components	RNCT
Drug	T400_RCT	RNCT_no2	Cell_line.Tx4_T400	Plate.99	CAPSL	0.8	0.059829598926394	pearson	1	Ttest_pvalue	Coefficient_of_eigenassay	SVD_pCMs_only2CTa	NoPrepr	SVD	11841	RNCT_no2-Tx4_T400	N	Kept components	RNCT
Drug	T400_RCT	RNCT_no2	Cell_line.Tx4_T400	Plate.99	CAPZA1	0.8	-0.285229547228189	pearson	1	Ttest_pvalue	Coefficient_of_eigenassay	SVD_pCMs_only2CTa	NoPrepr	SVD	5137	RNCT_no2-Tx4_T400	N	Kept components	RNCT
Drug	T400_RCT	RNCT_no2	Cell_line.Tx4_T400	Plate.99	CAPZA2	0.8	0.13996483770376	pearson	1	Ttest_pvalue	Coefficient_of_eigenassay	SVD_pCMs_only2CTa	NoPrepr	SVD	8712	RNCT_no2-Tx4_T400	N	Kept components	RNCT
Drug	T400_RCT	RNCT_no2	Cell_line.Tx4_T400	Plate.99	CAPZB	0.8	-0.226870492393416	pearson	1	Ttest_pvalue	Coefficient_of_eigenassay	SVD_pCMs_only2CTa	NoPrepr	SVD	6262	RNCT_no2-Tx4_T400	N	Kept components	RNCT
Drug	T400_RCT	RNCT_no2	Cell_line.Tx4_T400	Plate.99	CARD10	0.8	0.268221704417456	pearson	1	Ttest_pvalue	Coefficient_of_eigenassay	SVD_pCMs_only2CTa	NoPrepr	SVD	5437	RNCT_no2-Tx4_T400	N	Kept components	RNCT
Drug	T400_RCT	RNCT_no2	Cell_line.Tx4_T400	Plate.99	CARD11	0.8	0.0562604013526542	pearson	1	Ttest_pvalue	Coefficient_of_eigenassay	SVD_pCMs_only2CTa	NoPrepr	SVD	12016	RNCT_no2-Tx4_T400	N	Kept components	RNCT
Drug	T400_RCT	RNCT_no2	Cell_line.Tx4_T400	Plate.99	CARD14	0.8	-0.281576944312984	pearson	1	Ttest_pvalue	Coefficient_of_eigenassay	SVD_pCMs_only2CTa	NoPrepr	SVD	5204	RNCT_no2-Tx4_T400	N	Kept components	RNCT
Drug	T400_RCT	RNCT_no2	Cell_line.Tx4_T400	Plate.99	CARD16	0.8	0.277885094237522	pearson	1	Ttest_pvalue	Coefficient_of_eigenassay	SVD_pCMs_only2CTa	NoPrepr	SVD	5268	RNCT_no2-Tx4_T400	N	Kept components	RNCT
Drug	T400_RCT	RNCT_no2	Cell_line.Tx4_T400	Plate.99	CARD19	0.8	0.204041328422066	pearson	1	Ttest_pvalue	Coefficient_of_eigenassay	SVD_pCMs_only2CTa	NoPrepr	SVD	6832	RNCT_no2-Tx4_T400	N	Kept components	RNCT
Drug	T400_RCT	RNCT_no2	Cell_line.Tx4_T400	Plate.99	CARD6	0.8	0.138903348801485	pearson	1	Ttest_pvalue	Coefficient_of_eigenassay	SVD_pCMs_only2CTa	NoPrepr	SVD	8741	RNCT_no2-Tx4_T400	N	Kept components	RNCT
Drug	T400_RCT	RNCT_no2	Cell_line.Tx4_T400	Plate.99	CARD8	0.8	-0.920263780532878	pearson	1	Ttest_pvalue	Coefficient_of_eigenassay	SVD_pCMs_only2CTa	NoPrepr	SVD	885	RNCT_no2-Tx4_T400	N	Kept components	RNCT
Drug	T400_RCT	RNCT_no2	Cell_line.Tx4_T400	Plate.99	CARD9	0.8	-0.174381080672471	pearson	1	Ttest_pvalue	Coefficient_of_eigenassay	SVD_pCMs_only2CTa	NoPrepr	SVD	7648	RNCT_no2-Tx4_T400	N	Kept components	RNCT
Drug	T400_RCT	RNCT_no2	Cell_line.Tx4_T400	Plate.99	CARF	0.8	0.15386609589323	pearson	1	Ttest_pvalue	Coefficient_of_eigenassay	SVD_pCMs_only2CTa	NoPrepr	SVD	8248	RNCT_no2-Tx4_T400	N	Kept components	RNCT
Drug	T400_RCT	RNCT_no2	Cell_line.Tx4_T400	Plate.99	CARHSP1	0.8	-0.211303747585421	pearson	1	Ttest_pvalue	Coefficient_of_eigenassay	SVD_pCMs_only2CTa	NoPrepr	SVD	6654	RNCT_no2-Tx4_T400	N	Kept components	RNCT
Drug	T400_RCT	RNCT_no2	Cell_line.Tx4_T400	Plate.99	CARM1	0.8	-0.164811046724844	pearson	1	Ttest_pvalue	Coefficient_of_eigenassay	SVD_pCMs_only2CTa	NoPrepr	SVD	7915	RNCT_no2-Tx4_T400	N	Kept components	RNCT
Drug	T400_RCT	RNCT_no2	Cell_line.Tx4_T400	Plate.99	CARMIL1	0.8	-0.198385294523985	pearson	1	Ttest_pvalue	Coefficient_of_eigenassay	SVD_pCMs_only2CTa	NoPrepr	SVD	6993	RNCT_no2-Tx4_T400	N	Kept components	RNCT
Drug	T400_RCT	RNCT_no2	Cell_line.Tx4_T400	Plate.99	CARMIL2	0.8	0.246810461410384	pearson	1	Ttest_pvalue	Coefficient_of_eigenassay	SVD_pCMs_only2CTa	NoPrepr	SVD	5883	RNCT_no2-Tx4_T400	N	Kept components	RNCT
Drug	T400_RCT	RNCT_no2	Cell_line.Tx4_T400	Plate.99	CARMIL3	0.8	-0.14069188967654	pearson	1	Ttest_pvalue	Coefficient_of_eigenassay	SVD_pCMs_only2CTa	NoPrepr	SVD	8685	RNCT_no2-Tx4_T400	N	Kept components	RNCT
Drug	T400_RCT	RNCT_no2	Cell_line.Tx4_T400	Plate.99	CARNMT1	0.8	-0.722626113055548	pearson	1	Ttest_pvalue	Coefficient_of_eigenassay	SVD_pCMs_only2CTa	NoPrepr	SVD	1426	RNCT_no2-Tx4_T400	N	Kept components	RNCT
Drug	T400_RCT	RNCT_no2	Cell_line.Tx4_T400	Plate.99	CARNS1	0.8	0.443458051069981	pearson	1	Ttest_pvalue	Coefficient_of_eigenassay	SVD_pCMs_only2CTa	NoPrepr	SVD	3019	RNCT_no2-Tx4_T400	N	Kept components	RNCT
Drug	T400_RCT	RNCT_no2	Cell_line.Tx4_T400	Plate.99	CARS	0.8	0.183569561600082	pearson	1	Ttest_pvalue	Coefficient_of_eigenassay	SVD_pCMs_only2CTa	NoPrepr	SVD	7381	RNCT_no2-Tx4_T400	N	Kept components	RNCT
Drug	T400_RCT	RNCT_no2	Cell_line.Tx4_T400	Plate.99	CARS2	0.8	0.0131088066277587	pearson	1	Ttest_pvalue	Coefficient_of_eigenassay	SVD_pCMs_only2CTa	NoPrepr	SVD	14176	RNCT_no2-Tx4_T400	N	Kept components	RNCT
Drug	T400_RCT	RNCT_no2	Cell_line.Tx4_T400	Plate.99	CASC1	0.8	0.0408531996239267	pearson	1	Ttest_pvalue	Coefficient_of_eigenassay	SVD_pCMs_only2CTa	NoPrepr	SVD	12719	RNCT_no2-Tx4_T400	N	Kept components	RNCT
Drug	T400_RCT	RNCT_no2	Cell_line.Tx4_T400	Plate.99	CASC10	0.8	-0.0210055201234376	pearson	1	Ttest_pvalue	Coefficient_of_eigenassay	SVD_pCMs_only2CTa	NoPrepr	SVD	13713	RNCT_no2-Tx4_T400	N	Kept components	RNCT
Drug	T400_RCT	RNCT_no2	Cell_line.Tx4_T400	Plate.99	CASC3	0.8	-0.250227092968452	pearson	1	Ttest_pvalue	Coefficient_of_eigenassay	SVD_pCMs_only2CTa	NoPrepr	SVD	5805	RNCT_no2-Tx4_T400	N	Kept components	RNCT
Drug	T400_RCT	RNCT_no2	Cell_line.Tx4_T400	Plate.99	CASC4	0.8	-0.547276348091333	pearson	1	Ttest_pvalue	Coefficient_of_eigenassay	SVD_pCMs_only2CTa	NoPrepr	SVD	2206	RNCT_no2-Tx4_T400	N	Kept components	RNCT
Drug	T400_RCT	RNCT_no2	Cell_line.Tx4_T400	Plate.99	CASD1	0.8	-0.547989485334164	pearson	1	Ttest_pvalue	Coefficient_of_eigenassay	SVD_pCMs_only2CTa	NoPrepr	SVD	2200	RNCT_no2-Tx4_T400	N	Kept components	RNCT
Drug	T400_RCT	RNCT_no2	Cell_line.Tx4_T400	Plate.99	CASK	0.8	-0.801194831475808	pearson	1	Ttest_pvalue	Coefficient_of_eigenassay	SVD_pCMs_only2CTa	NoPrepr	SVD	1177	RNCT_no2-Tx4_T400	N	Kept components	RNCT
Drug	T400_RCT	RNCT_no2	Cell_line.Tx4_T400	Plate.99	CASKIN1	0.8	-0.540893236368744	pearson	1	Ttest_pvalue	Coefficient_of_eigenassay	SVD_pCMs_only2CTa	NoPrepr	SVD	2249	RNCT_no2-Tx4_T400	N	Kept components	RNCT
Drug	T400_RCT	RNCT_no2	Cell_line.Tx4_T400	Plate.99	CASKIN2	0.8	-0.229016306503101	pearson	1	Ttest_pvalue	Coefficient_of_eigenassay	SVD_pCMs_only2CTa	NoPrepr	SVD	6211	RNCT_no2-Tx4_T400	N	Kept components	RNCT
Drug	T400_RCT	RNCT_no2	Cell_line.Tx4_T400	Plate.99	CASP1	0.8	0.223489191759346	pearson	1	Ttest_pvalue	Coefficient_of_eigenassay	SVD_pCMs_only2CTa	NoPrepr	SVD	6339	RNCT_no2-Tx4_T400	N	Kept components	RNCT
Drug	T400_RCT	RNCT_no2	Cell_line.Tx4_T400	Plate.99	CASP10	0.8	0.0958168634799628	pearson	1	Ttest_pvalue	Coefficient_of_eigenassay	SVD_pCMs_only2CTa	NoPrepr	SVD	10270	RNCT_no2-Tx4_T400	N	Kept components	RNCT
Drug	T400_RCT	RNCT_no2	Cell_line.Tx4_T400	Plate.99	CASP2	0.8	0.0401412430035751	pearson	1	Ttest_pvalue	Coefficient_of_eigenassay	SVD_pCMs_only2CTa	NoPrepr	SVD	12749	RNCT_no2-Tx4_T400	N	Kept components	RNCT
Drug	T400_RCT	RNCT_no2	Cell_line.Tx4_T400	Plate.99	CASP3	0.8	-0.0710542739419494	pearson	1	Ttest_pvalue	Coefficient_of_eigenassay	SVD_pCMs_only2CTa	NoPrepr	SVD	11331	RNCT_no2-Tx4_T400	N	Kept components	RNCT
Drug	T400_RCT	RNCT_no2	Cell_line.Tx4_T400	Plate.99	CASP4	0.8	0.29454895282037	pearson	1	Ttest_pvalue	Coefficient_of_eigenassay	SVD_pCMs_only2CTa	NoPrepr	SVD	4995	RNCT_no2-Tx4_T400	N	Kept components	RNCT
Drug	T400_RCT	RNCT_no2	Cell_line.Tx4_T400	Plate.99	CASP6	0.8	0.48968106333922	pearson	1	Ttest_pvalue	Coefficient_of_eigenassay	SVD_pCMs_only2CTa	NoPrepr	SVD	2618	RNCT_no2-Tx4_T400	N	Kept components	RNCT
Drug	T400_RCT	RNCT_no2	Cell_line.Tx4_T400	Plate.99	CASP7	0.8	0.200612547178881	pearson	1	Ttest_pvalue	Coefficient_of_eigenassay	SVD_pCMs_only2CTa	NoPrepr	SVD	6932	RNCT_no2-Tx4_T400	N	Kept components	RNCT
Drug	T400_RCT	RNCT_no2	Cell_line.Tx4_T400	Plate.99	CASP8	0.8	0.0495854045472566	pearson	1	Ttest_pvalue	Coefficient_of_eigenassay	SVD_pCMs_only2CTa	NoPrepr	SVD	12335	RNCT_no2-Tx4_T400	N	Kept components	RNCT
Drug	T400_RCT	RNCT_no2	Cell_line.Tx4_T400	Plate.99	CASP8AP2	0.8	-0.66885048752868	pearson	1	Ttest_pvalue	Coefficient_of_eigenassay	SVD_pCMs_only2CTa	NoPrepr	SVD	1616	RNCT_no2-Tx4_T400	N	Kept components	RNCT
Drug	T400_RCT	RNCT_no2	Cell_line.Tx4_T400	Plate.99	CASP9	0.8	0.00745151416269658	pearson	1	Ttest_pvalue	Coefficient_of_eigenassay	SVD_pCMs_only2CTa	NoPrepr	SVD	14582	RNCT_no2-Tx4_T400	N	Kept components	RNCT
Drug	T400_RCT	RNCT_no2	Cell_line.Tx4_T400	Plate.99	CASQ1	0.8	-0.884453700185879	pearson	1	Ttest_pvalue	Coefficient_of_eigenassay	SVD_pCMs_only2CTa	NoPrepr	SVD	960	RNCT_no2-Tx4_T400	N	Kept components	RNCT
Drug	T400_RCT	RNCT_no2	Cell_line.Tx4_T400	Plate.99	CASQ2	0.8	-0.628738262274253	pearson	1	Ttest_pvalue	Coefficient_of_eigenassay	SVD_pCMs_only2CTa	NoPrepr	SVD	1772	RNCT_no2-Tx4_T400	N	Kept components	RNCT
Drug	T400_RCT	RNCT_no2	Cell_line.Tx4_T400	Plate.99	CASS4	0.8	0.00318654388198277	pearson	1	Ttest_pvalue	Coefficient_of_eigenassay	SVD_pCMs_only2CTa	NoPrepr	SVD	14979	RNCT_no2-Tx4_T400	N	Kept components	RNCT
Drug	T400_RCT	RNCT_no2	Cell_line.Tx4_T400	Plate.99	CAST	0.8	-0.420226591675831	pearson	1	Ttest_pvalue	Coefficient_of_eigenassay	SVD_pCMs_only2CTa	NoPrepr	SVD	3259	RNCT_no2-Tx4_T400	N	Kept components	RNCT
Drug	T400_RCT	RNCT_no2	Cell_line.Tx4_T400	Plate.99	CASTOR1	0.8	0.187811360853355	pearson	1	Ttest_pvalue	Coefficient_of_eigenassay	SVD_pCMs_only2CTa	NoPrepr	SVD	7267	RNCT_no2-Tx4_T400	N	Kept components	RNCT
Drug	T400_RCT	RNCT_no2	Cell_line.Tx4_T400	Plate.99	CASTOR2	0.8	0.0300809261848943	pearson	1	Ttest_pvalue	Coefficient_of_eigenassay	SVD_pCMs_only2CTa	NoPrepr	SVD	13216	RNCT_no2-Tx4_T400	N	Kept components	RNCT
Drug	T400_RCT	RNCT_no2	Cell_line.Tx4_T400	Plate.99	CASTOR3	0.8	0.158112656597307	pearson	1	Ttest_pvalue	Coefficient_of_eigenassay	SVD_pCMs_only2CTa	NoPrepr	SVD	8125	RNCT_no2-Tx4_T400	N	Kept components	RNCT
Drug	T400_RCT	RNCT_no2	Cell_line.Tx4_T400	Plate.99	CASZ1	0.8	-0.631029368209589	pearson	1	Ttest_pvalue	Coefficient_of_eigenassay	SVD_pCMs_only2CTa	NoPrepr	SVD	1761	RNCT_no2-Tx4_T400	N	Kept components	RNCT
Drug	T400_RCT	RNCT_no2	Cell_line.Tx4_T400	Plate.99	CAT	0.8	0.248715247386482	pearson	1	Ttest_pvalue	Coefficient_of_eigenassay	SVD_pCMs_only2CTa	NoPrepr	SVD	5835	RNCT_no2-Tx4_T400	N	Kept components	RNCT
Drug	T400_RCT	RNCT_no2	Cell_line.Tx4_T400	Plate.99	CATIP	0.8	-8.67437479832485e-05	pearson	1	Ttest_pvalue	Coefficient_of_eigenassay	SVD_pCMs_only2CTa	NoPrepr	SVD	15301	RNCT_no2-Tx4_T400	N	Kept components	RNCT
Drug	T400_RCT	RNCT_no2	Cell_line.Tx4_T400	Plate.99	CATSPER1	0.8	-0.00924047398317631	pearson	1	Ttest_pvalue	Coefficient_of_eigenassay	SVD_pCMs_only2CTa	NoPrepr	SVD	14456	RNCT_no2-Tx4_T400	N	Kept components	RNCT
Drug	T400_RCT	RNCT_no2	Cell_line.Tx4_T400	Plate.99	CATSPER2	0.8	0.189700625262154	pearson	1	Ttest_pvalue	Coefficient_of_eigenassay	SVD_pCMs_only2CTa	NoPrepr	SVD	7223	RNCT_no2-Tx4_T400	N	Kept components	RNCT
Drug	T400_RCT	RNCT_no2	Cell_line.Tx4_T400	Plate.99	CATSPER3	0.8	0.164773023499021	pearson	1	Ttest_pvalue	Coefficient_of_eigenassay	SVD_pCMs_only2CTa	NoPrepr	SVD	7916	RNCT_no2-Tx4_T400	N	Kept components	RNCT
Drug	T400_RCT	RNCT_no2	Cell_line.Tx4_T400	Plate.99	CATSPERE	0.8	-0.0605451784712632	pearson	1	Ttest_pvalue	Coefficient_of_eigenassay	SVD_pCMs_only2CTa	NoPrepr	SVD	11803	RNCT_no2-Tx4_T400	N	Kept components	RNCT
Drug	T400_RCT	RNCT_no2	Cell_line.Tx4_T400	Plate.99	CATSPERG	0.8	-0.21480913771031	pearson	1	Ttest_pvalue	Coefficient_of_eigenassay	SVD_pCMs_only2CTa	NoPrepr	SVD	6557	RNCT_no2-Tx4_T400	N	Kept components	RNCT
Drug	T400_RCT	RNCT_no2	Cell_line.Tx4_T400	Plate.99	CAV1	0.8	-0.50702822881364	pearson	1	Ttest_pvalue	Coefficient_of_eigenassay	SVD_pCMs_only2CTa	NoPrepr	SVD	2472	RNCT_no2-Tx4_T400	N	Kept components	RNCT
Drug	T400_RCT	RNCT_no2	Cell_line.Tx4_T400	Plate.99	CAV2	0.8	-0.0845771076142105	pearson	1	Ttest_pvalue	Coefficient_of_eigenassay	SVD_pCMs_only2CTa	NoPrepr	SVD	10779	RNCT_no2-Tx4_T400	N	Kept components	RNCT
Drug	T400_RCT	RNCT_no2	Cell_line.Tx4_T400	Plate.99	CAV3	0.8	0.135152255343736	pearson	1	Ttest_pvalue	Coefficient_of_eigenassay	SVD_pCMs_only2CTa	NoPrepr	SVD	8884	RNCT_no2-Tx4_T400	N	Kept components	RNCT
Drug	T400_RCT	RNCT_no2	Cell_line.Tx4_T400	Plate.99	CAVIN1	0.8	-0.0445614546138694	pearson	1	Ttest_pvalue	Coefficient_of_eigenassay	SVD_pCMs_only2CTa	NoPrepr	SVD	12554	RNCT_no2-Tx4_T400	N	Kept components	RNCT
Drug	T400_RCT	RNCT_no2	Cell_line.Tx4_T400	Plate.99	CAVIN2	0.8	-0.269298648780832	pearson	1	Ttest_pvalue	Coefficient_of_eigenassay	SVD_pCMs_only2CTa	NoPrepr	SVD	5413	RNCT_no2-Tx4_T400	N	Kept components	RNCT
Drug	T400_RCT	RNCT_no2	Cell_line.Tx4_T400	Plate.99	CAVIN3	0.8	0.477561973582439	pearson	1	Ttest_pvalue	Coefficient_of_eigenassay	SVD_pCMs_only2CTa	NoPrepr	SVD	2719	RNCT_no2-Tx4_T400	N	Kept components	RNCT
Drug	T400_RCT	RNCT_no2	Cell_line.Tx4_T400	Plate.99	CAVIN4	0.8	-0.452050595158758	pearson	1	Ttest_pvalue	Coefficient_of_eigenassay	SVD_pCMs_only2CTa	NoPrepr	SVD	2923	RNCT_no2-Tx4_T400	N	Kept components	RNCT
Drug	T400_RCT	RNCT_no2	Cell_line.Tx4_T400	Plate.99	CBARP	0.8	-0.243233982800343	pearson	1	Ttest_pvalue	Coefficient_of_eigenassay	SVD_pCMs_only2CTa	NoPrepr	SVD	5955	RNCT_no2-Tx4_T400	N	Kept components	RNCT
Drug	T400_RCT	RNCT_no2	Cell_line.Tx4_T400	Plate.99	CBFA2T2	0.8	-0.19548215297252	pearson	1	Ttest_pvalue	Coefficient_of_eigenassay	SVD_pCMs_only2CTa	NoPrepr	SVD	7068	RNCT_no2-Tx4_T400	N	Kept components	RNCT
Drug	T400_RCT	RNCT_no2	Cell_line.Tx4_T400	Plate.99	CBFA2T3	0.8	-0.198599532050603	pearson	1	Ttest_pvalue	Coefficient_of_eigenassay	SVD_pCMs_only2CTa	NoPrepr	SVD	6987	RNCT_no2-Tx4_T400	N	Kept components	RNCT
Drug	T400_RCT	RNCT_no2	Cell_line.Tx4_T400	Plate.99	CBFB	0.8	0.0817409052559343	pearson	1	Ttest_pvalue	Coefficient_of_eigenassay	SVD_pCMs_only2CTa	NoPrepr	SVD	10884	RNCT_no2-Tx4_T400	N	Kept components	RNCT
Drug	T400_RCT	RNCT_no2	Cell_line.Tx4_T400	Plate.99	CBL	0.8	-0.356671015077198	pearson	1	Ttest_pvalue	Coefficient_of_eigenassay	SVD_pCMs_only2CTa	NoPrepr	SVD	4029	RNCT_no2-Tx4_T400	N	Kept components	RNCT
Drug	T400_RCT	RNCT_no2	Cell_line.Tx4_T400	Plate.99	CBLB	0.8	0.113202044145337	pearson	1	Ttest_pvalue	Coefficient_of_eigenassay	SVD_pCMs_only2CTa	NoPrepr	SVD	9666	RNCT_no2-Tx4_T400	N	Kept components	RNCT
Drug	T400_RCT	RNCT_no2	Cell_line.Tx4_T400	Plate.99	CBLL1	0.8	-0.440402904881145	pearson	1	Ttest_pvalue	Coefficient_of_eigenassay	SVD_pCMs_only2CTa	NoPrepr	SVD	3051	RNCT_no2-Tx4_T400	N	Kept components	RNCT
Drug	T400_RCT	RNCT_no2	Cell_line.Tx4_T400	Plate.99	CBLN1	0.8	-0.224545953323377	pearson	1	Ttest_pvalue	Coefficient_of_eigenassay	SVD_pCMs_only2CTa	NoPrepr	SVD	6321	RNCT_no2-Tx4_T400	N	Kept components	RNCT
Drug	T400_RCT	RNCT_no2	Cell_line.Tx4_T400	Plate.99	CBLN2	0.8	0.640635241686503	pearson	1	Ttest_pvalue	Coefficient_of_eigenassay	SVD_pCMs_only2CTa	NoPrepr	SVD	1711	RNCT_no2-Tx4_T400	N	Kept components	RNCT
Drug	T400_RCT	RNCT_no2	Cell_line.Tx4_T400	Plate.99	CBLN3	0.8	0.0549639932231669	pearson	1	Ttest_pvalue	Coefficient_of_eigenassay	SVD_pCMs_only2CTa	NoPrepr	SVD	12086	RNCT_no2-Tx4_T400	N	Kept components	RNCT
Drug	T400_RCT	RNCT_no2	Cell_line.Tx4_T400	Plate.99	CBR1	0.8	0.406703072250655	pearson	1	Ttest_pvalue	Coefficient_of_eigenassay	SVD_pCMs_only2CTa	NoPrepr	SVD	3399	RNCT_no2-Tx4_T400	N	Kept components	RNCT
Drug	T400_RCT	RNCT_no2	Cell_line.Tx4_T400	Plate.99	CBR3	0.8	-0.000774971410625441	pearson	1	Ttest_pvalue	Coefficient_of_eigenassay	SVD_pCMs_only2CTa	NoPrepr	SVD	15225	RNCT_no2-Tx4_T400	N	Kept components	RNCT
Drug	T400_RCT	RNCT_no2	Cell_line.Tx4_T400	Plate.99	CBR4	0.8	-0.00742649502685959	pearson	1	Ttest_pvalue	Coefficient_of_eigenassay	SVD_pCMs_only2CTa	NoPrepr	SVD	14585	RNCT_no2-Tx4_T400	N	Kept components	RNCT
Drug	T400_RCT	RNCT_no2	Cell_line.Tx4_T400	Plate.99	CBS	0.8	0.133194043023716	pearson	1	Ttest_pvalue	Coefficient_of_eigenassay	SVD_pCMs_only2CTa	NoPrepr	SVD	8951	RNCT_no2-Tx4_T400	N	Kept components	RNCT
Drug	T400_RCT	RNCT_no2	Cell_line.Tx4_T400	Plate.99	CBSL	0.8	-0.284396573823411	pearson	1	Ttest_pvalue	Coefficient_of_eigenassay	SVD_pCMs_only2CTa	NoPrepr	SVD	5155	RNCT_no2-Tx4_T400	N	Kept components	RNCT
Drug	T400_RCT	RNCT_no2	Cell_line.Tx4_T400	Plate.99	CBWD1	0.8	-1.96559630064771	pearson	1	Ttest_pvalue	Coefficient_of_eigenassay	SVD_pCMs_only2CTa	NoPrepr	SVD	138	RNCT_no2-Tx4_T400	N	Kept components	RNCT
Drug	T400_RCT	RNCT_no2	Cell_line.Tx4_T400	Plate.99	CBWD2	0.8	-0.636268699399075	pearson	1	Ttest_pvalue	Coefficient_of_eigenassay	SVD_pCMs_only2CTa	NoPrepr	SVD	1736	RNCT_no2-Tx4_T400	N	Kept components	RNCT
Drug	T400_RCT	RNCT_no2	Cell_line.Tx4_T400	Plate.99	CBWD3	0.8	-0.178254028893973	pearson	1	Ttest_pvalue	Coefficient_of_eigenassay	SVD_pCMs_only2CTa	NoPrepr	SVD	7551	RNCT_no2-Tx4_T400	N	Kept components	RNCT
Drug	T400_RCT	RNCT_no2	Cell_line.Tx4_T400	Plate.99	CBWD5	0.8	-3.14524964185254	pearson	1	Ttest_pvalue	Coefficient_of_eigenassay	SVD_pCMs_only2CTa	NoPrepr	SVD	30	RNCT_no2-Tx4_T400	N	Kept components	RNCT
Drug	T400_RCT	RNCT_no2	Cell_line.Tx4_T400	Plate.99	CBWD6	0.8	-0.00592503600045727	pearson	1	Ttest_pvalue	Coefficient_of_eigenassay	SVD_pCMs_only2CTa	NoPrepr	SVD	14722	RNCT_no2-Tx4_T400	N	Kept components	RNCT
Drug	T400_RCT	RNCT_no2	Cell_line.Tx4_T400	Plate.99	CBX1	0.8	-0.894103835279362	pearson	1	Ttest_pvalue	Coefficient_of_eigenassay	SVD_pCMs_only2CTa	NoPrepr	SVD	931	RNCT_no2-Tx4_T400	N	Kept components	RNCT
Drug	T400_RCT	RNCT_no2	Cell_line.Tx4_T400	Plate.99	CBX2	0.8	-0.0392192370206406	pearson	1	Ttest_pvalue	Coefficient_of_eigenassay	SVD_pCMs_only2CTa	NoPrepr	SVD	12778	RNCT_no2-Tx4_T400	N	Kept components	RNCT
Drug	T400_RCT	RNCT_no2	Cell_line.Tx4_T400	Plate.99	CBX3	0.8	-0.229350318409201	pearson	1	Ttest_pvalue	Coefficient_of_eigenassay	SVD_pCMs_only2CTa	NoPrepr	SVD	6205	RNCT_no2-Tx4_T400	N	Kept components	RNCT
Drug	T400_RCT	RNCT_no2	Cell_line.Tx4_T400	Plate.99	CBX4	0.8	-0.182961096437619	pearson	1	Ttest_pvalue	Coefficient_of_eigenassay	SVD_pCMs_only2CTa	NoPrepr	SVD	7410	RNCT_no2-Tx4_T400	N	Kept components	RNCT
Drug	T400_RCT	RNCT_no2	Cell_line.Tx4_T400	Plate.99	CBX5	0.8	-0.35719834286236	pearson	1	Ttest_pvalue	Coefficient_of_eigenassay	SVD_pCMs_only2CTa	NoPrepr	SVD	4023	RNCT_no2-Tx4_T400	N	Kept components	RNCT
Drug	T400_RCT	RNCT_no2	Cell_line.Tx4_T400	Plate.99	CBX6	0.8	-0.0600649736773762	pearson	1	Ttest_pvalue	Coefficient_of_eigenassay	SVD_pCMs_only2CTa	NoPrepr	SVD	11828	RNCT_no2-Tx4_T400	N	Kept components	RNCT
Drug	T400_RCT	RNCT_no2	Cell_line.Tx4_T400	Plate.99	CBX7	0.8	-0.421539027794471	pearson	1	Ttest_pvalue	Coefficient_of_eigenassay	SVD_pCMs_only2CTa	NoPrepr	SVD	3243	RNCT_no2-Tx4_T400	N	Kept components	RNCT
Drug	T400_RCT	RNCT_no2	Cell_line.Tx4_T400	Plate.99	CBX8	0.8	0.040299767818732	pearson	1	Ttest_pvalue	Coefficient_of_eigenassay	SVD_pCMs_only2CTa	NoPrepr	SVD	12745	RNCT_no2-Tx4_T400	N	Kept components	RNCT
Drug	T400_RCT	RNCT_no2	Cell_line.Tx4_T400	Plate.99	CBY1	0.8	0.264627023890956	pearson	1	Ttest_pvalue	Coefficient_of_eigenassay	SVD_pCMs_only2CTa	NoPrepr	SVD	5506	RNCT_no2-Tx4_T400	N	Kept components	RNCT
Drug	T400_RCT	RNCT_no2	Cell_line.Tx4_T400	Plate.99	CBY3	0.8	-0.206556857665148	pearson	1	Ttest_pvalue	Coefficient_of_eigenassay	SVD_pCMs_only2CTa	NoPrepr	SVD	6766	RNCT_no2-Tx4_T400	N	Kept components	RNCT
Drug	T400_RCT	RNCT_no2	Cell_line.Tx4_T400	Plate.99	CC2D1A	0.8	-0.536303271101333	pearson	1	Ttest_pvalue	Coefficient_of_eigenassay	SVD_pCMs_only2CTa	NoPrepr	SVD	2269	RNCT_no2-Tx4_T400	N	Kept components	RNCT
Drug	T400_RCT	RNCT_no2	Cell_line.Tx4_T400	Plate.99	CC2D1B	0.8	-0.0855835123394392	pearson	1	Ttest_pvalue	Coefficient_of_eigenassay	SVD_pCMs_only2CTa	NoPrepr	SVD	10729	RNCT_no2-Tx4_T400	N	Kept components	RNCT
Drug	T400_RCT	RNCT_no2	Cell_line.Tx4_T400	Plate.99	CC2D2A	0.8	-1.46181830011168	pearson	1	Ttest_pvalue	Coefficient_of_eigenassay	SVD_pCMs_only2CTa	NoPrepr	SVD	326	RNCT_no2-Tx4_T400	N	Kept components	RNCT
Drug	T400_RCT	RNCT_no2	Cell_line.Tx4_T400	Plate.99	CC2D2B	0.8	0.000683183123992843	pearson	1	Ttest_pvalue	Coefficient_of_eigenassay	SVD_pCMs_only2CTa	NoPrepr	SVD	15234	RNCT_no2-Tx4_T400	N	Kept components	RNCT
Drug	T400_RCT	RNCT_no2	Cell_line.Tx4_T400	Plate.99	CCAR1	0.8	-0.371811806042839	pearson	1	Ttest_pvalue	Coefficient_of_eigenassay	SVD_pCMs_only2CTa	NoPrepr	SVD	3832	RNCT_no2-Tx4_T400	N	Kept components	RNCT
Drug	T400_RCT	RNCT_no2	Cell_line.Tx4_T400	Plate.99	CCAR2	0.8	-0.40840590691077	pearson	1	Ttest_pvalue	Coefficient_of_eigenassay	SVD_pCMs_only2CTa	NoPrepr	SVD	3382	RNCT_no2-Tx4_T400	N	Kept components	RNCT
Drug	T400_RCT	RNCT_no2	Cell_line.Tx4_T400	Plate.99	CCBE1	0.8	-0.407968435005765	pearson	1	Ttest_pvalue	Coefficient_of_eigenassay	SVD_pCMs_only2CTa	NoPrepr	SVD	3388	RNCT_no2-Tx4_T400	N	Kept components	RNCT
Drug	T400_RCT	RNCT_no2	Cell_line.Tx4_T400	Plate.99	CCDC102A	0.8	-1.30729136600472	pearson	1	Ttest_pvalue	Coefficient_of_eigenassay	SVD_pCMs_only2CTa	NoPrepr	SVD	418	RNCT_no2-Tx4_T400	N	Kept components	RNCT
Drug	T400_RCT	RNCT_no2	Cell_line.Tx4_T400	Plate.99	CCDC102B	0.8	-4.15687762433125	pearson	1	Ttest_pvalue	Coefficient_of_eigenassay	SVD_pCMs_only2CTa	NoPrepr	SVD	7	RNCT_no2-Tx4_T400	N	Kept components	RNCT
Drug	T400_RCT	RNCT_no2	Cell_line.Tx4_T400	Plate.99	CCDC103	0.8	0.0690180399174107	pearson	1	Ttest_pvalue	Coefficient_of_eigenassay	SVD_pCMs_only2CTa	NoPrepr	SVD	11423	RNCT_no2-Tx4_T400	N	Kept components	RNCT
Drug	T400_RCT	RNCT_no2	Cell_line.Tx4_T400	Plate.99	CCDC106	0.8	0.268020156371024	pearson	1	Ttest_pvalue	Coefficient_of_eigenassay	SVD_pCMs_only2CTa	NoPrepr	SVD	5442	RNCT_no2-Tx4_T400	N	Kept components	RNCT
Drug	T400_RCT	RNCT_no2	Cell_line.Tx4_T400	Plate.99	CCDC107	0.8	-0.0467887284827439	pearson	1	Ttest_pvalue	Coefficient_of_eigenassay	SVD_pCMs_only2CTa	NoPrepr	SVD	12470	RNCT_no2-Tx4_T400	N	Kept components	RNCT
Drug	T400_RCT	RNCT_no2	Cell_line.Tx4_T400	Plate.99	CCDC110	0.8	-0.159700271795506	pearson	1	Ttest_pvalue	Coefficient_of_eigenassay	SVD_pCMs_only2CTa	NoPrepr	SVD	8059	RNCT_no2-Tx4_T400	N	Kept components	RNCT
Drug	T400_RCT	RNCT_no2	Cell_line.Tx4_T400	Plate.99	CCDC112	0.8	-0.107480949399345	pearson	1	Ttest_pvalue	Coefficient_of_eigenassay	SVD_pCMs_only2CTa	NoPrepr	SVD	9862	RNCT_no2-Tx4_T400	N	Kept components	RNCT
Drug	T400_RCT	RNCT_no2	Cell_line.Tx4_T400	Plate.99	CCDC113	0.8	-0.254455938859402	pearson	1	Ttest_pvalue	Coefficient_of_eigenassay	SVD_pCMs_only2CTa	NoPrepr	SVD	5707	RNCT_no2-Tx4_T400	N	Kept components	RNCT
Drug	T400_RCT	RNCT_no2	Cell_line.Tx4_T400	Plate.99	CCDC114	0.8	0.0915442668823207	pearson	1	Ttest_pvalue	Coefficient_of_eigenassay	SVD_pCMs_only2CTa	NoPrepr	SVD	10450	RNCT_no2-Tx4_T400	N	Kept components	RNCT
Drug	T400_RCT	RNCT_no2	Cell_line.Tx4_T400	Plate.99	CCDC115	0.8	0.0605977496457013	pearson	1	Ttest_pvalue	Coefficient_of_eigenassay	SVD_pCMs_only2CTa	NoPrepr	SVD	11800	RNCT_no2-Tx4_T400	N	Kept components	RNCT
Drug	T400_RCT	RNCT_no2	Cell_line.Tx4_T400	Plate.99	CCDC116	0.8	0.0101104979074406	pearson	1	Ttest_pvalue	Coefficient_of_eigenassay	SVD_pCMs_only2CTa	NoPrepr	SVD	14384	RNCT_no2-Tx4_T400	N	Kept components	RNCT
Drug	T400_RCT	RNCT_no2	Cell_line.Tx4_T400	Plate.99	CCDC117	0.8	-0.780364992456464	pearson	1	Ttest_pvalue	Coefficient_of_eigenassay	SVD_pCMs_only2CTa	NoPrepr	SVD	1238	RNCT_no2-Tx4_T400	N	Kept components	RNCT
Drug	T400_RCT	RNCT_no2	Cell_line.Tx4_T400	Plate.99	CCDC12	0.8	-0.158419814143027	pearson	1	Ttest_pvalue	Coefficient_of_eigenassay	SVD_pCMs_only2CTa	NoPrepr	SVD	8112	RNCT_no2-Tx4_T400	N	Kept components	RNCT
Drug	T400_RCT	RNCT_no2	Cell_line.Tx4_T400	Plate.99	CCDC120	0.8	-0.250164219871667	pearson	1	Ttest_pvalue	Coefficient_of_eigenassay	SVD_pCMs_only2CTa	NoPrepr	SVD	5806	RNCT_no2-Tx4_T400	N	Kept components	RNCT
Drug	T400_RCT	RNCT_no2	Cell_line.Tx4_T400	Plate.99	CCDC121	0.8	-0.950324878243318	pearson	1	Ttest_pvalue	Coefficient_of_eigenassay	SVD_pCMs_only2CTa	NoPrepr	SVD	828	RNCT_no2-Tx4_T400	N	Kept components	RNCT
Drug	T400_RCT	RNCT_no2	Cell_line.Tx4_T400	Plate.99	CCDC122	0.8	-0.414683185730921	pearson	1	Ttest_pvalue	Coefficient_of_eigenassay	SVD_pCMs_only2CTa	NoPrepr	SVD	3320	RNCT_no2-Tx4_T400	N	Kept components	RNCT
Drug	T400_RCT	RNCT_no2	Cell_line.Tx4_T400	Plate.99	CCDC124	0.8	0.163132310803507	pearson	1	Ttest_pvalue	Coefficient_of_eigenassay	SVD_pCMs_only2CTa	NoPrepr	SVD	7957	RNCT_no2-Tx4_T400	N	Kept components	RNCT
Drug	T400_RCT	RNCT_no2	Cell_line.Tx4_T400	Plate.99	CCDC126	0.8	0.154627007784673	pearson	1	Ttest_pvalue	Coefficient_of_eigenassay	SVD_pCMs_only2CTa	NoPrepr	SVD	8221	RNCT_no2-Tx4_T400	N	Kept components	RNCT
Drug	T400_RCT	RNCT_no2	Cell_line.Tx4_T400	Plate.99	CCDC127	0.8	0.0722170772477906	pearson	1	Ttest_pvalue	Coefficient_of_eigenassay	SVD_pCMs_only2CTa	NoPrepr	SVD	11283	RNCT_no2-Tx4_T400	N	Kept components	RNCT
Drug	T400_RCT	RNCT_no2	Cell_line.Tx4_T400	Plate.99	CCDC13	0.8	-0.123753648597973	pearson	1	Ttest_pvalue	Coefficient_of_eigenassay	SVD_pCMs_only2CTa	NoPrepr	SVD	9272	RNCT_no2-Tx4_T400	N	Kept components	RNCT
Drug	T400_RCT	RNCT_no2	Cell_line.Tx4_T400	Plate.99	CCDC130	0.8	0.0514918317998022	pearson	1	Ttest_pvalue	Coefficient_of_eigenassay	SVD_pCMs_only2CTa	NoPrepr	SVD	12251	RNCT_no2-Tx4_T400	N	Kept components	RNCT
Drug	T400_RCT	RNCT_no2	Cell_line.Tx4_T400	Plate.99	CCDC134	0.8	-0.553761451342969	pearson	1	Ttest_pvalue	Coefficient_of_eigenassay	SVD_pCMs_only2CTa	NoPrepr	SVD	2171	RNCT_no2-Tx4_T400	N	Kept components	RNCT
Drug	T400_RCT	RNCT_no2	Cell_line.Tx4_T400	Plate.99	CCDC136	0.8	-0.948996903099286	pearson	1	Ttest_pvalue	Coefficient_of_eigenassay	SVD_pCMs_only2CTa	NoPrepr	SVD	833	RNCT_no2-Tx4_T400	N	Kept components	RNCT
Drug	T400_RCT	RNCT_no2	Cell_line.Tx4_T400	Plate.99	CCDC137	0.8	0.338083113890282	pearson	1	Ttest_pvalue	Coefficient_of_eigenassay	SVD_pCMs_only2CTa	NoPrepr	SVD	4282	RNCT_no2-Tx4_T400	N	Kept components	RNCT
Drug	T400_RCT	RNCT_no2	Cell_line.Tx4_T400	Plate.99	CCDC138	0.8	-0.254485463920711	pearson	1	Ttest_pvalue	Coefficient_of_eigenassay	SVD_pCMs_only2CTa	NoPrepr	SVD	5706	RNCT_no2-Tx4_T400	N	Kept components	RNCT
Drug	T400_RCT	RNCT_no2	Cell_line.Tx4_T400	Plate.99	CCDC14	0.8	-0.264450817328797	pearson	1	Ttest_pvalue	Coefficient_of_eigenassay	SVD_pCMs_only2CTa	NoPrepr	SVD	5510	RNCT_no2-Tx4_T400	N	Kept components	RNCT
Drug	T400_RCT	RNCT_no2	Cell_line.Tx4_T400	Plate.99	CCDC141	0.8	-1.91047550491066	pearson	1	Ttest_pvalue	Coefficient_of_eigenassay	SVD_pCMs_only2CTa	NoPrepr	SVD	155	RNCT_no2-Tx4_T400	N	Kept components	RNCT
Drug	T400_RCT	RNCT_no2	Cell_line.Tx4_T400	Plate.99	CCDC142	0.8	-0.114194099612018	pearson	1	Ttest_pvalue	Coefficient_of_eigenassay	SVD_pCMs_only2CTa	NoPrepr	SVD	9624	RNCT_no2-Tx4_T400	N	Kept components	RNCT
Drug	T400_RCT	RNCT_no2	Cell_line.Tx4_T400	Plate.99	CCDC144NL	0.8	-0.295308003821315	pearson	1	Ttest_pvalue	Coefficient_of_eigenassay	SVD_pCMs_only2CTa	NoPrepr	SVD	4979	RNCT_no2-Tx4_T400	N	Kept components	RNCT
Drug	T400_RCT	RNCT_no2	Cell_line.Tx4_T400	Plate.99	CCDC146	0.8	0.0906445589169548	pearson	1	Ttest_pvalue	Coefficient_of_eigenassay	SVD_pCMs_only2CTa	NoPrepr	SVD	10492	RNCT_no2-Tx4_T400	N	Kept components	RNCT
Drug	T400_RCT	RNCT_no2	Cell_line.Tx4_T400	Plate.99	CCDC148	0.8	-0.201761038128929	pearson	1	Ttest_pvalue	Coefficient_of_eigenassay	SVD_pCMs_only2CTa	NoPrepr	SVD	6904	RNCT_no2-Tx4_T400	N	Kept components	RNCT
Drug	T400_RCT	RNCT_no2	Cell_line.Tx4_T400	Plate.99	CCDC149	0.8	-0.463830112928081	pearson	1	Ttest_pvalue	Coefficient_of_eigenassay	SVD_pCMs_only2CTa	NoPrepr	SVD	2824	RNCT_no2-Tx4_T400	N	Kept components	RNCT
Drug	T400_RCT	RNCT_no2	Cell_line.Tx4_T400	Plate.99	CCDC15	0.8	0.0771525239329259	pearson	1	Ttest_pvalue	Coefficient_of_eigenassay	SVD_pCMs_only2CTa	NoPrepr	SVD	11068	RNCT_no2-Tx4_T400	N	Kept components	RNCT
Drug	T400_RCT	RNCT_no2	Cell_line.Tx4_T400	Plate.99	CCDC150	0.8	-1.8192105559966	pearson	1	Ttest_pvalue	Coefficient_of_eigenassay	SVD_pCMs_only2CTa	NoPrepr	SVD	177	RNCT_no2-Tx4_T400	N	Kept components	RNCT
Drug	T400_RCT	RNCT_no2	Cell_line.Tx4_T400	Plate.99	CCDC151	0.8	0.177762206047231	pearson	1	Ttest_pvalue	Coefficient_of_eigenassay	SVD_pCMs_only2CTa	NoPrepr	SVD	7565	RNCT_no2-Tx4_T400	N	Kept components	RNCT
Drug	T400_RCT	RNCT_no2	Cell_line.Tx4_T400	Plate.99	CCDC152	0.8	0.061503736034987	pearson	1	Ttest_pvalue	Coefficient_of_eigenassay	SVD_pCMs_only2CTa	NoPrepr	SVD	11757	RNCT_no2-Tx4_T400	N	Kept components	RNCT
Drug	T400_RCT	RNCT_no2	Cell_line.Tx4_T400	Plate.99	CCDC153	0.8	0.751015588955276	pearson	1	Ttest_pvalue	Coefficient_of_eigenassay	SVD_pCMs_only2CTa	NoPrepr	SVD	1327	RNCT_no2-Tx4_T400	N	Kept components	RNCT
Drug	T400_RCT	RNCT_no2	Cell_line.Tx4_T400	Plate.99	CCDC154	0.8	-0.200555623785403	pearson	1	Ttest_pvalue	Coefficient_of_eigenassay	SVD_pCMs_only2CTa	NoPrepr	SVD	6936	RNCT_no2-Tx4_T400	N	Kept components	RNCT
Drug	T400_RCT	RNCT_no2	Cell_line.Tx4_T400	Plate.99	CCDC157	0.8	0.209515879408315	pearson	1	Ttest_pvalue	Coefficient_of_eigenassay	SVD_pCMs_only2CTa	NoPrepr	SVD	6695	RNCT_no2-Tx4_T400	N	Kept components	RNCT
Drug	T400_RCT	RNCT_no2	Cell_line.Tx4_T400	Plate.99	CCDC158	0.8	0.0185027972749758	pearson	1	Ttest_pvalue	Coefficient_of_eigenassay	SVD_pCMs_only2CTa	NoPrepr	SVD	13859	RNCT_no2-Tx4_T400	N	Kept components	RNCT
Drug	T400_RCT	RNCT_no2	Cell_line.Tx4_T400	Plate.99	CCDC159	0.8	0.29254238095209	pearson	1	Ttest_pvalue	Coefficient_of_eigenassay	SVD_pCMs_only2CTa	NoPrepr	SVD	5028	RNCT_no2-Tx4_T400	N	Kept components	RNCT
Drug	T400_RCT	RNCT_no2	Cell_line.Tx4_T400	Plate.99	CCDC160	0.8	0.0114000814612429	pearson	1	Ttest_pvalue	Coefficient_of_eigenassay	SVD_pCMs_only2CTa	NoPrepr	SVD	14287	RNCT_no2-Tx4_T400	N	Kept components	RNCT
Drug	T400_RCT	RNCT_no2	Cell_line.Tx4_T400	Plate.99	CCDC167	0.8	0.099385591865379	pearson	1	Ttest_pvalue	Coefficient_of_eigenassay	SVD_pCMs_only2CTa	NoPrepr	SVD	10157	RNCT_no2-Tx4_T400	N	Kept components	RNCT
Drug	T400_RCT	RNCT_no2	Cell_line.Tx4_T400	Plate.99	CCDC168	0.8	0.00322116575477475	pearson	1	Ttest_pvalue	Coefficient_of_eigenassay	SVD_pCMs_only2CTa	NoPrepr	SVD	14974	RNCT_no2-Tx4_T400	N	Kept components	RNCT
Drug	T400_RCT	RNCT_no2	Cell_line.Tx4_T400	Plate.99	CCDC17	0.8	-0.0298754583224839	pearson	1	Ttest_pvalue	Coefficient_of_eigenassay	SVD_pCMs_only2CTa	NoPrepr	SVD	13229	RNCT_no2-Tx4_T400	N	Kept components	RNCT
Drug	T400_RCT	RNCT_no2	Cell_line.Tx4_T400	Plate.99	CCDC170	0.8	-0.000595060901909805	pearson	1	Ttest_pvalue	Coefficient_of_eigenassay	SVD_pCMs_only2CTa	NoPrepr	SVD	15246	RNCT_no2-Tx4_T400	N	Kept components	RNCT
Drug	T400_RCT	RNCT_no2	Cell_line.Tx4_T400	Plate.99	CCDC171	0.8	-0.356169744996149	pearson	1	Ttest_pvalue	Coefficient_of_eigenassay	SVD_pCMs_only2CTa	NoPrepr	SVD	4039	RNCT_no2-Tx4_T400	N	Kept components	RNCT
Drug	T400_RCT	RNCT_no2	Cell_line.Tx4_T400	Plate.99	CCDC173	0.8	0.0681051788364033	pearson	1	Ttest_pvalue	Coefficient_of_eigenassay	SVD_pCMs_only2CTa	NoPrepr	SVD	11460	RNCT_no2-Tx4_T400	N	Kept components	RNCT
Drug	T400_RCT	RNCT_no2	Cell_line.Tx4_T400	Plate.99	CCDC174	0.8	-0.86288539947166	pearson	1	Ttest_pvalue	Coefficient_of_eigenassay	SVD_pCMs_only2CTa	NoPrepr	SVD	1020	RNCT_no2-Tx4_T400	N	Kept components	RNCT
Drug	T400_RCT	RNCT_no2	Cell_line.Tx4_T400	Plate.99	CCDC175	0.8	0.0350789747990143	pearson	1	Ttest_pvalue	Coefficient_of_eigenassay	SVD_pCMs_only2CTa	NoPrepr	SVD	12973	RNCT_no2-Tx4_T400	N	Kept components	RNCT
Drug	T400_RCT	RNCT_no2	Cell_line.Tx4_T400	Plate.99	CCDC177	0.8	0.00486173140524001	pearson	1	Ttest_pvalue	Coefficient_of_eigenassay	SVD_pCMs_only2CTa	NoPrepr	SVD	14811	RNCT_no2-Tx4_T400	N	Kept components	RNCT
Drug	T400_RCT	RNCT_no2	Cell_line.Tx4_T400	Plate.99	CCDC18	0.8	-1.37503553569763	pearson	1	Ttest_pvalue	Coefficient_of_eigenassay	SVD_pCMs_only2CTa	NoPrepr	SVD	374	RNCT_no2-Tx4_T400	N	Kept components	RNCT
Drug	T400_RCT	RNCT_no2	Cell_line.Tx4_T400	Plate.99	CCDC181	0.8	-1.91468848263651	pearson	1	Ttest_pvalue	Coefficient_of_eigenassay	SVD_pCMs_only2CTa	NoPrepr	SVD	154	RNCT_no2-Tx4_T400	N	Kept components	RNCT
Drug	T400_RCT	RNCT_no2	Cell_line.Tx4_T400	Plate.99	CCDC183	0.8	-0.781354977028052	pearson	1	Ttest_pvalue	Coefficient_of_eigenassay	SVD_pCMs_only2CTa	NoPrepr	SVD	1235	RNCT_no2-Tx4_T400	N	Kept components	RNCT
Drug	T400_RCT	RNCT_no2	Cell_line.Tx4_T400	Plate.99	CCDC184	0.8	0.0804420396833847	pearson	1	Ttest_pvalue	Coefficient_of_eigenassay	SVD_pCMs_only2CTa	NoPrepr	SVD	10942	RNCT_no2-Tx4_T400	N	Kept components	RNCT
Drug	T400_RCT	RNCT_no2	Cell_line.Tx4_T400	Plate.99	CCDC186	0.8	0.0399454681322118	pearson	1	Ttest_pvalue	Coefficient_of_eigenassay	SVD_pCMs_only2CTa	NoPrepr	SVD	12756	RNCT_no2-Tx4_T400	N	Kept components	RNCT
Drug	T400_RCT	RNCT_no2	Cell_line.Tx4_T400	Plate.99	CCDC188	0.8	-0.43758740382162	pearson	1	Ttest_pvalue	Coefficient_of_eigenassay	SVD_pCMs_only2CTa	NoPrepr	SVD	3080	RNCT_no2-Tx4_T400	N	Kept components	RNCT
Drug	T400_RCT	RNCT_no2	Cell_line.Tx4_T400	Plate.99	CCDC189	0.8	0.0137648489616436	pearson	1	Ttest_pvalue	Coefficient_of_eigenassay	SVD_pCMs_only2CTa	NoPrepr	SVD	14128	RNCT_no2-Tx4_T400	N	Kept components	RNCT
Drug	T400_RCT	RNCT_no2	Cell_line.Tx4_T400	Plate.99	CCDC190	0.8	0.0415134293695958	pearson	1	Ttest_pvalue	Coefficient_of_eigenassay	SVD_pCMs_only2CTa	NoPrepr	SVD	12686	RNCT_no2-Tx4_T400	N	Kept components	RNCT
Drug	T400_RCT	RNCT_no2	Cell_line.Tx4_T400	Plate.99	CCDC191	0.8	-1.58244462282562	pearson	1	Ttest_pvalue	Coefficient_of_eigenassay	SVD_pCMs_only2CTa	NoPrepr	SVD	270	RNCT_no2-Tx4_T400	N	Kept components	RNCT
Drug	T400_RCT	RNCT_no2	Cell_line.Tx4_T400	Plate.99	CCDC192	0.8	0.263073856487775	pearson	1	Ttest_pvalue	Coefficient_of_eigenassay	SVD_pCMs_only2CTa	NoPrepr	SVD	5539	RNCT_no2-Tx4_T400	N	Kept components	RNCT
Drug	T400_RCT	RNCT_no2	Cell_line.Tx4_T400	Plate.99	CCDC198	0.8	0.00341153285465602	pearson	1	Ttest_pvalue	Coefficient_of_eigenassay	SVD_pCMs_only2CTa	NoPrepr	SVD	14957	RNCT_no2-Tx4_T400	N	Kept components	RNCT
Drug	T400_RCT	RNCT_no2	Cell_line.Tx4_T400	Plate.99	CCDC22	0.8	-0.138896573748913	pearson	1	Ttest_pvalue	Coefficient_of_eigenassay	SVD_pCMs_only2CTa	NoPrepr	SVD	8742	RNCT_no2-Tx4_T400	N	Kept components	RNCT
Drug	T400_RCT	RNCT_no2	Cell_line.Tx4_T400	Plate.99	CCDC24	0.8	0.0739940211702205	pearson	1	Ttest_pvalue	Coefficient_of_eigenassay	SVD_pCMs_only2CTa	NoPrepr	SVD	11200	RNCT_no2-Tx4_T400	N	Kept components	RNCT
Drug	T400_RCT	RNCT_no2	Cell_line.Tx4_T400	Plate.99	CCDC25	0.8	-0.967896868737328	pearson	1	Ttest_pvalue	Coefficient_of_eigenassay	SVD_pCMs_only2CTa	NoPrepr	SVD	803	RNCT_no2-Tx4_T400	N	Kept components	RNCT
Drug	T400_RCT	RNCT_no2	Cell_line.Tx4_T400	Plate.99	CCDC27	0.8	-0.146608357608002	pearson	1	Ttest_pvalue	Coefficient_of_eigenassay	SVD_pCMs_only2CTa	NoPrepr	SVD	8501	RNCT_no2-Tx4_T400	N	Kept components	RNCT
Drug	T400_RCT	RNCT_no2	Cell_line.Tx4_T400	Plate.99	CCDC28A	0.8	0.319197028577205	pearson	1	Ttest_pvalue	Coefficient_of_eigenassay	SVD_pCMs_only2CTa	NoPrepr	SVD	4560	RNCT_no2-Tx4_T400	N	Kept components	RNCT
Drug	T400_RCT	RNCT_no2	Cell_line.Tx4_T400	Plate.99	CCDC28B	0.8	0.454981633287589	pearson	1	Ttest_pvalue	Coefficient_of_eigenassay	SVD_pCMs_only2CTa	NoPrepr	SVD	2900	RNCT_no2-Tx4_T400	N	Kept components	RNCT
Drug	T400_RCT	RNCT_no2	Cell_line.Tx4_T400	Plate.99	CCDC3	0.8	0.127000080025989	pearson	1	Ttest_pvalue	Coefficient_of_eigenassay	SVD_pCMs_only2CTa	NoPrepr	SVD	9157	RNCT_no2-Tx4_T400	N	Kept components	RNCT
Drug	T400_RCT	RNCT_no2	Cell_line.Tx4_T400	Plate.99	CCDC30	0.8	0.107633503537009	pearson	1	Ttest_pvalue	Coefficient_of_eigenassay	SVD_pCMs_only2CTa	NoPrepr	SVD	9853	RNCT_no2-Tx4_T400	N	Kept components	RNCT
Drug	T400_RCT	RNCT_no2	Cell_line.Tx4_T400	Plate.99	CCDC32	0.8	-0.0814690870269122	pearson	1	Ttest_pvalue	Coefficient_of_eigenassay	SVD_pCMs_only2CTa	NoPrepr	SVD	10900	RNCT_no2-Tx4_T400	N	Kept components	RNCT
Drug	T400_RCT	RNCT_no2	Cell_line.Tx4_T400	Plate.99	CCDC33	0.8	0.0251103873221889	pearson	1	Ttest_pvalue	Coefficient_of_eigenassay	SVD_pCMs_only2CTa	NoPrepr	SVD	13478	RNCT_no2-Tx4_T400	N	Kept components	RNCT
Drug	T400_RCT	RNCT_no2	Cell_line.Tx4_T400	Plate.99	CCDC34	0.8	0.138786379601733	pearson	1	Ttest_pvalue	Coefficient_of_eigenassay	SVD_pCMs_only2CTa	NoPrepr	SVD	8747	RNCT_no2-Tx4_T400	N	Kept components	RNCT
Drug	T400_RCT	RNCT_no2	Cell_line.Tx4_T400	Plate.99	CCDC36	0.8	0.128710107889224	pearson	1	Ttest_pvalue	Coefficient_of_eigenassay	SVD_pCMs_only2CTa	NoPrepr	SVD	9100	RNCT_no2-Tx4_T400	N	Kept components	RNCT
Drug	T400_RCT	RNCT_no2	Cell_line.Tx4_T400	Plate.99	CCDC39	0.8	-0.390352483518844	pearson	1	Ttest_pvalue	Coefficient_of_eigenassay	SVD_pCMs_only2CTa	NoPrepr	SVD	3605	RNCT_no2-Tx4_T400	N	Kept components	RNCT
Drug	T400_RCT	RNCT_no2	Cell_line.Tx4_T400	Plate.99	CCDC40	0.8	-0.25767015742199	pearson	1	Ttest_pvalue	Coefficient_of_eigenassay	SVD_pCMs_only2CTa	NoPrepr	SVD	5629	RNCT_no2-Tx4_T400	N	Kept components	RNCT
Drug	T400_RCT	RNCT_no2	Cell_line.Tx4_T400	Plate.99	CCDC43	0.8	-0.804525177684206	pearson	1	Ttest_pvalue	Coefficient_of_eigenassay	SVD_pCMs_only2CTa	NoPrepr	SVD	1168	RNCT_no2-Tx4_T400	N	Kept components	RNCT
Drug	T400_RCT	RNCT_no2	Cell_line.Tx4_T400	Plate.99	CCDC47	0.8	-0.669007621868424	pearson	1	Ttest_pvalue	Coefficient_of_eigenassay	SVD_pCMs_only2CTa	NoPrepr	SVD	1612	RNCT_no2-Tx4_T400	N	Kept components	RNCT
Drug	T400_RCT	RNCT_no2	Cell_line.Tx4_T400	Plate.99	CCDC50	0.8	0.0392735816469144	pearson	1	Ttest_pvalue	Coefficient_of_eigenassay	SVD_pCMs_only2CTa	NoPrepr	SVD	12777	RNCT_no2-Tx4_T400	N	Kept components	RNCT
Drug	T400_RCT	RNCT_no2	Cell_line.Tx4_T400	Plate.99	CCDC51	0.8	0.187061380530838	pearson	1	Ttest_pvalue	Coefficient_of_eigenassay	SVD_pCMs_only2CTa	NoPrepr	SVD	7286	RNCT_no2-Tx4_T400	N	Kept components	RNCT
Drug	T400_RCT	RNCT_no2	Cell_line.Tx4_T400	Plate.99	CCDC57	0.8	-0.304367832977431	pearson	1	Ttest_pvalue	Coefficient_of_eigenassay	SVD_pCMs_only2CTa	NoPrepr	SVD	4818	RNCT_no2-Tx4_T400	N	Kept components	RNCT
Drug	T400_RCT	RNCT_no2	Cell_line.Tx4_T400	Plate.99	CCDC58	0.8	-0.059606192127781	pearson	1	Ttest_pvalue	Coefficient_of_eigenassay	SVD_pCMs_only2CTa	NoPrepr	SVD	11852	RNCT_no2-Tx4_T400	N	Kept components	RNCT
Drug	T400_RCT	RNCT_no2	Cell_line.Tx4_T400	Plate.99	CCDC59	0.8	-0.2506192423961	pearson	1	Ttest_pvalue	Coefficient_of_eigenassay	SVD_pCMs_only2CTa	NoPrepr	SVD	5794	RNCT_no2-Tx4_T400	N	Kept components	RNCT
Drug	T400_RCT	RNCT_no2	Cell_line.Tx4_T400	Plate.99	CCDC6	0.8	-0.0744243554201817	pearson	1	Ttest_pvalue	Coefficient_of_eigenassay	SVD_pCMs_only2CTa	NoPrepr	SVD	11175	RNCT_no2-Tx4_T400	N	Kept components	RNCT
Drug	T400_RCT	RNCT_no2	Cell_line.Tx4_T400	Plate.99	CCDC61	0.8	0.209854674115869	pearson	1	Ttest_pvalue	Coefficient_of_eigenassay	SVD_pCMs_only2CTa	NoPrepr	SVD	6687	RNCT_no2-Tx4_T400	N	Kept components	RNCT
Drug	T400_RCT	RNCT_no2	Cell_line.Tx4_T400	Plate.99	CCDC62	0.8	0.152933743930356	pearson	1	Ttest_pvalue	Coefficient_of_eigenassay	SVD_pCMs_only2CTa	NoPrepr	SVD	8278	RNCT_no2-Tx4_T400	N	Kept components	RNCT
Drug	T400_RCT	RNCT_no2	Cell_line.Tx4_T400	Plate.99	CCDC63	0.8	0.0227681637146154	pearson	1	Ttest_pvalue	Coefficient_of_eigenassay	SVD_pCMs_only2CTa	NoPrepr	SVD	13618	RNCT_no2-Tx4_T400	N	Kept components	RNCT
Drug	T400_RCT	RNCT_no2	Cell_line.Tx4_T400	Plate.99	CCDC65	0.8	0.169216329825818	pearson	1	Ttest_pvalue	Coefficient_of_eigenassay	SVD_pCMs_only2CTa	NoPrepr	SVD	7791	RNCT_no2-Tx4_T400	N	Kept components	RNCT
Drug	T400_RCT	RNCT_no2	Cell_line.Tx4_T400	Plate.99	CCDC66	0.8	-0.537162970682189	pearson	1	Ttest_pvalue	Coefficient_of_eigenassay	SVD_pCMs_only2CTa	NoPrepr	SVD	2264	RNCT_no2-Tx4_T400	N	Kept components	RNCT
Drug	T400_RCT	RNCT_no2	Cell_line.Tx4_T400	Plate.99	CCDC68	0.8	-0.000735631985654515	pearson	1	Ttest_pvalue	Coefficient_of_eigenassay	SVD_pCMs_only2CTa	NoPrepr	SVD	15229	RNCT_no2-Tx4_T400	N	Kept components	RNCT
Drug	T400_RCT	RNCT_no2	Cell_line.Tx4_T400	Plate.99	CCDC69	0.8	0.121161125867206	pearson	1	Ttest_pvalue	Coefficient_of_eigenassay	SVD_pCMs_only2CTa	NoPrepr	SVD	9373	RNCT_no2-Tx4_T400	N	Kept components	RNCT
Drug	T400_RCT	RNCT_no2	Cell_line.Tx4_T400	Plate.99	CCDC7	0.8	-0.123641685867367	pearson	1	Ttest_pvalue	Coefficient_of_eigenassay	SVD_pCMs_only2CTa	NoPrepr	SVD	9279	RNCT_no2-Tx4_T400	N	Kept components	RNCT
Drug	T400_RCT	RNCT_no2	Cell_line.Tx4_T400	Plate.99	CCDC71	0.8	0.214561577385495	pearson	1	Ttest_pvalue	Coefficient_of_eigenassay	SVD_pCMs_only2CTa	NoPrepr	SVD	6566	RNCT_no2-Tx4_T400	N	Kept components	RNCT
Drug	T400_RCT	RNCT_no2	Cell_line.Tx4_T400	Plate.99	CCDC71L	0.8	0.470582898350588	pearson	1	Ttest_pvalue	Coefficient_of_eigenassay	SVD_pCMs_only2CTa	NoPrepr	SVD	2770	RNCT_no2-Tx4_T400	N	Kept components	RNCT
Drug	T400_RCT	RNCT_no2	Cell_line.Tx4_T400	Plate.99	CCDC73	0.8	-0.485129605772163	pearson	1	Ttest_pvalue	Coefficient_of_eigenassay	SVD_pCMs_only2CTa	NoPrepr	SVD	2659	RNCT_no2-Tx4_T400	N	Kept components	RNCT
Drug	T400_RCT	RNCT_no2	Cell_line.Tx4_T400	Plate.99	CCDC74A	0.8	0.257225670525351	pearson	1	Ttest_pvalue	Coefficient_of_eigenassay	SVD_pCMs_only2CTa	NoPrepr	SVD	5638	RNCT_no2-Tx4_T400	N	Kept components	RNCT
Drug	T400_RCT	RNCT_no2	Cell_line.Tx4_T400	Plate.99	CCDC74B	0.8	0.311272912683641	pearson	1	Ttest_pvalue	Coefficient_of_eigenassay	SVD_pCMs_only2CTa	NoPrepr	SVD	4690	RNCT_no2-Tx4_T400	N	Kept components	RNCT
Drug	T400_RCT	RNCT_no2	Cell_line.Tx4_T400	Plate.99	CCDC77	0.8	-0.117574306352604	pearson	1	Ttest_pvalue	Coefficient_of_eigenassay	SVD_pCMs_only2CTa	NoPrepr	SVD	9501	RNCT_no2-Tx4_T400	N	Kept components	RNCT
Drug	T400_RCT	RNCT_no2	Cell_line.Tx4_T400	Plate.99	CCDC78	0.8	0.0356168054863217	pearson	1	Ttest_pvalue	Coefficient_of_eigenassay	SVD_pCMs_only2CTa	NoPrepr	SVD	12952	RNCT_no2-Tx4_T400	N	Kept components	RNCT
Drug	T400_RCT	RNCT_no2	Cell_line.Tx4_T400	Plate.99	CCDC8	0.8	-0.386830462472803	pearson	1	Ttest_pvalue	Coefficient_of_eigenassay	SVD_pCMs_only2CTa	NoPrepr	SVD	3634	RNCT_no2-Tx4_T400	N	Kept components	RNCT
Drug	T400_RCT	RNCT_no2	Cell_line.Tx4_T400	Plate.99	CCDC80	0.8	0.0752037201066399	pearson	1	Ttest_pvalue	Coefficient_of_eigenassay	SVD_pCMs_only2CTa	NoPrepr	SVD	11146	RNCT_no2-Tx4_T400	N	Kept components	RNCT
Drug	T400_RCT	RNCT_no2	Cell_line.Tx4_T400	Plate.99	CCDC81	0.8	-0.083378003145667	pearson	1	Ttest_pvalue	Coefficient_of_eigenassay	SVD_pCMs_only2CTa	NoPrepr	SVD	10823	RNCT_no2-Tx4_T400	N	Kept components	RNCT
Drug	T400_RCT	RNCT_no2	Cell_line.Tx4_T400	Plate.99	CCDC82	0.8	-0.147246984889759	pearson	1	Ttest_pvalue	Coefficient_of_eigenassay	SVD_pCMs_only2CTa	NoPrepr	SVD	8477	RNCT_no2-Tx4_T400	N	Kept components	RNCT
Drug	T400_RCT	RNCT_no2	Cell_line.Tx4_T400	Plate.99	CCDC84	0.8	0.168517912621269	pearson	1	Ttest_pvalue	Coefficient_of_eigenassay	SVD_pCMs_only2CTa	NoPrepr	SVD	7816	RNCT_no2-Tx4_T400	N	Kept components	RNCT
Drug	T400_RCT	RNCT_no2	Cell_line.Tx4_T400	Plate.99	CCDC85A	0.8	0.214186142654278	pearson	1	Ttest_pvalue	Coefficient_of_eigenassay	SVD_pCMs_only2CTa	NoPrepr	SVD	6572	RNCT_no2-Tx4_T400	N	Kept components	RNCT
Drug	T400_RCT	RNCT_no2	Cell_line.Tx4_T400	Plate.99	CCDC85B	0.8	-0.868179561707136	pearson	1	Ttest_pvalue	Coefficient_of_eigenassay	SVD_pCMs_only2CTa	NoPrepr	SVD	1012	RNCT_no2-Tx4_T400	N	Kept components	RNCT
Drug	T400_RCT	RNCT_no2	Cell_line.Tx4_T400	Plate.99	CCDC85C	0.8	0.0412723945052967	pearson	1	Ttest_pvalue	Coefficient_of_eigenassay	SVD_pCMs_only2CTa	NoPrepr	SVD	12699	RNCT_no2-Tx4_T400	N	Kept components	RNCT
Drug	T400_RCT	RNCT_no2	Cell_line.Tx4_T400	Plate.99	CCDC86	0.8	0.21910594412332	pearson	1	Ttest_pvalue	Coefficient_of_eigenassay	SVD_pCMs_only2CTa	NoPrepr	SVD	6442	RNCT_no2-Tx4_T400	N	Kept components	RNCT
Drug	T400_RCT	RNCT_no2	Cell_line.Tx4_T400	Plate.99	CCDC87	0.8	0.441664617682239	pearson	1	Ttest_pvalue	Coefficient_of_eigenassay	SVD_pCMs_only2CTa	NoPrepr	SVD	3040	RNCT_no2-Tx4_T400	N	Kept components	RNCT
Drug	T400_RCT	RNCT_no2	Cell_line.Tx4_T400	Plate.99	CCDC88A	0.8	-0.504072019090765	pearson	1	Ttest_pvalue	Coefficient_of_eigenassay	SVD_pCMs_only2CTa	NoPrepr	SVD	2496	RNCT_no2-Tx4_T400	N	Kept components	RNCT
Drug	T400_RCT	RNCT_no2	Cell_line.Tx4_T400	Plate.99	CCDC88B	0.8	0.00676146042032274	pearson	1	Ttest_pvalue	Coefficient_of_eigenassay	SVD_pCMs_only2CTa	NoPrepr	SVD	14638	RNCT_no2-Tx4_T400	N	Kept components	RNCT
Drug	T400_RCT	RNCT_no2	Cell_line.Tx4_T400	Plate.99	CCDC88C	0.8	-0.0499185549510457	pearson	1	Ttest_pvalue	Coefficient_of_eigenassay	SVD_pCMs_only2CTa	NoPrepr	SVD	12323	RNCT_no2-Tx4_T400	N	Kept components	RNCT
Drug	T400_RCT	RNCT_no2	Cell_line.Tx4_T400	Plate.99	CCDC89	0.8	-0.000112857178368404	pearson	1	Ttest_pvalue	Coefficient_of_eigenassay	SVD_pCMs_only2CTa	NoPrepr	SVD	15295	RNCT_no2-Tx4_T400	N	Kept components	RNCT
Drug	T400_RCT	RNCT_no2	Cell_line.Tx4_T400	Plate.99	CCDC9	0.8	-0.456743971904534	pearson	1	Ttest_pvalue	Coefficient_of_eigenassay	SVD_pCMs_only2CTa	NoPrepr	SVD	2883	RNCT_no2-Tx4_T400	N	Kept components	RNCT
Drug	T400_RCT	RNCT_no2	Cell_line.Tx4_T400	Plate.99	CCDC90B	0.8	-0.49254656806095	pearson	1	Ttest_pvalue	Coefficient_of_eigenassay	SVD_pCMs_only2CTa	NoPrepr	SVD	2594	RNCT_no2-Tx4_T400	N	Kept components	RNCT
Drug	T400_RCT	RNCT_no2	Cell_line.Tx4_T400	Plate.99	CCDC91	0.8	-0.095689408478674	pearson	1	Ttest_pvalue	Coefficient_of_eigenassay	SVD_pCMs_only2CTa	NoPrepr	SVD	10277	RNCT_no2-Tx4_T400	N	Kept components	RNCT
Drug	T400_RCT	RNCT_no2	Cell_line.Tx4_T400	Plate.99	CCDC92	0.8	0.0472127386800784	pearson	1	Ttest_pvalue	Coefficient_of_eigenassay	SVD_pCMs_only2CTa	NoPrepr	SVD	12447	RNCT_no2-Tx4_T400	N	Kept components	RNCT
Drug	T400_RCT	RNCT_no2	Cell_line.Tx4_T400	Plate.99	CCDC92B	0.8	-0.0849426385393862	pearson	1	Ttest_pvalue	Coefficient_of_eigenassay	SVD_pCMs_only2CTa	NoPrepr	SVD	10765	RNCT_no2-Tx4_T400	N	Kept components	RNCT
Drug	T400_RCT	RNCT_no2	Cell_line.Tx4_T400	Plate.99	CCDC93	0.8	-0.442290426149418	pearson	1	Ttest_pvalue	Coefficient_of_eigenassay	SVD_pCMs_only2CTa	NoPrepr	SVD	3032	RNCT_no2-Tx4_T400	N	Kept components	RNCT
Drug	T400_RCT	RNCT_no2	Cell_line.Tx4_T400	Plate.99	CCDC96	0.8	0.252648678002999	pearson	1	Ttest_pvalue	Coefficient_of_eigenassay	SVD_pCMs_only2CTa	NoPrepr	SVD	5751	RNCT_no2-Tx4_T400	N	Kept components	RNCT
Drug	T400_RCT	RNCT_no2	Cell_line.Tx4_T400	Plate.99	CCDC97	0.8	0.0979047922056207	pearson	1	Ttest_pvalue	Coefficient_of_eigenassay	SVD_pCMs_only2CTa	NoPrepr	SVD	10203	RNCT_no2-Tx4_T400	N	Kept components	RNCT
Drug	T400_RCT	RNCT_no2	Cell_line.Tx4_T400	Plate.99	CCDC9B	0.8	-0.325215750271472	pearson	1	Ttest_pvalue	Coefficient_of_eigenassay	SVD_pCMs_only2CTa	NoPrepr	SVD	4463	RNCT_no2-Tx4_T400	N	Kept components	RNCT
Drug	T400_RCT	RNCT_no2	Cell_line.Tx4_T400	Plate.99	CCER2	0.8	-0.267997184144693	pearson	1	Ttest_pvalue	Coefficient_of_eigenassay	SVD_pCMs_only2CTa	NoPrepr	SVD	5443	RNCT_no2-Tx4_T400	N	Kept components	RNCT
Drug	T400_RCT	RNCT_no2	Cell_line.Tx4_T400	Plate.99	CCHCR1	0.8	0.513882484672737	pearson	1	Ttest_pvalue	Coefficient_of_eigenassay	SVD_pCMs_only2CTa	NoPrepr	SVD	2426	RNCT_no2-Tx4_T400	N	Kept components	RNCT
Drug	T400_RCT	RNCT_no2	Cell_line.Tx4_T400	Plate.99	CCL2	0.8	-0.968170988430338	pearson	1	Ttest_pvalue	Coefficient_of_eigenassay	SVD_pCMs_only2CTa	NoPrepr	SVD	802	RNCT_no2-Tx4_T400	N	Kept components	RNCT
Drug	T400_RCT	RNCT_no2	Cell_line.Tx4_T400	Plate.99	CCL21	0.8	0.110871046607336	pearson	1	Ttest_pvalue	Coefficient_of_eigenassay	SVD_pCMs_only2CTa	NoPrepr	SVD	9748	RNCT_no2-Tx4_T400	N	Kept components	RNCT
Drug	T400_RCT	RNCT_no2	Cell_line.Tx4_T400	Plate.99	CCL26	0.8	0.0375981065570947	pearson	1	Ttest_pvalue	Coefficient_of_eigenassay	SVD_pCMs_only2CTa	NoPrepr	SVD	12856	RNCT_no2-Tx4_T400	N	Kept components	RNCT
Drug	T400_RCT	RNCT_no2	Cell_line.Tx4_T400	Plate.99	CCL27	0.8	0.0364600061423192	pearson	1	Ttest_pvalue	Coefficient_of_eigenassay	SVD_pCMs_only2CTa	NoPrepr	SVD	12904	RNCT_no2-Tx4_T400	N	Kept components	RNCT
Drug	T400_RCT	RNCT_no2	Cell_line.Tx4_T400	Plate.99	CCM2	0.8	0.0289313665148251	pearson	1	Ttest_pvalue	Coefficient_of_eigenassay	SVD_pCMs_only2CTa	NoPrepr	SVD	13290	RNCT_no2-Tx4_T400	N	Kept components	RNCT
Drug	T400_RCT	RNCT_no2	Cell_line.Tx4_T400	Plate.99	CCM2L	0.8	0.0107804797292151	pearson	1	Ttest_pvalue	Coefficient_of_eigenassay	SVD_pCMs_only2CTa	NoPrepr	SVD	14333	RNCT_no2-Tx4_T400	N	Kept components	RNCT
Drug	T400_RCT	RNCT_no2	Cell_line.Tx4_T400	Plate.99	CCNA1	0.8	0.00303260666143185	pearson	1	Ttest_pvalue	Coefficient_of_eigenassay	SVD_pCMs_only2CTa	NoPrepr	SVD	14994	RNCT_no2-Tx4_T400	N	Kept components	RNCT
Drug	T400_RCT	RNCT_no2	Cell_line.Tx4_T400	Plate.99	CCNA2	0.8	-0.788386711748268	pearson	1	Ttest_pvalue	Coefficient_of_eigenassay	SVD_pCMs_only2CTa	NoPrepr	SVD	1221	RNCT_no2-Tx4_T400	N	Kept components	RNCT
Drug	T400_RCT	RNCT_no2	Cell_line.Tx4_T400	Plate.99	CCNB1	0.8	0.630415234612182	pearson	1	Ttest_pvalue	Coefficient_of_eigenassay	SVD_pCMs_only2CTa	NoPrepr	SVD	1765	RNCT_no2-Tx4_T400	N	Kept components	RNCT
Drug	T400_RCT	RNCT_no2	Cell_line.Tx4_T400	Plate.99	CCNB1IP1	0.8	-0.408702816938879	pearson	1	Ttest_pvalue	Coefficient_of_eigenassay	SVD_pCMs_only2CTa	NoPrepr	SVD	3380	RNCT_no2-Tx4_T400	N	Kept components	RNCT
Drug	T400_RCT	RNCT_no2	Cell_line.Tx4_T400	Plate.99	CCNB2	0.8	0.525564784656399	pearson	1	Ttest_pvalue	Coefficient_of_eigenassay	SVD_pCMs_only2CTa	NoPrepr	SVD	2336	RNCT_no2-Tx4_T400	N	Kept components	RNCT
Drug	T400_RCT	RNCT_no2	Cell_line.Tx4_T400	Plate.99	CCNB3	0.8	0.0459863716997918	pearson	1	Ttest_pvalue	Coefficient_of_eigenassay	SVD_pCMs_only2CTa	NoPrepr	SVD	12500	RNCT_no2-Tx4_T400	N	Kept components	RNCT
Drug	T400_RCT	RNCT_no2	Cell_line.Tx4_T400	Plate.99	CCNC	0.8	0.0312931417985355	pearson	1	Ttest_pvalue	Coefficient_of_eigenassay	SVD_pCMs_only2CTa	NoPrepr	SVD	13146	RNCT_no2-Tx4_T400	N	Kept components	RNCT
Drug	T400_RCT	RNCT_no2	Cell_line.Tx4_T400	Plate.99	CCND1	0.8	0.0658185284798238	pearson	1	Ttest_pvalue	Coefficient_of_eigenassay	SVD_pCMs_only2CTa	NoPrepr	SVD	11560	RNCT_no2-Tx4_T400	N	Kept components	RNCT
Drug	T400_RCT	RNCT_no2	Cell_line.Tx4_T400	Plate.99	CCND2	0.8	-0.597560813227591	pearson	1	Ttest_pvalue	Coefficient_of_eigenassay	SVD_pCMs_only2CTa	NoPrepr	SVD	1922	RNCT_no2-Tx4_T400	N	Kept components	RNCT
Drug	T400_RCT	RNCT_no2	Cell_line.Tx4_T400	Plate.99	CCND3	0.8	0.394349196568815	pearson	1	Ttest_pvalue	Coefficient_of_eigenassay	SVD_pCMs_only2CTa	NoPrepr	SVD	3553	RNCT_no2-Tx4_T400	N	Kept components	RNCT
Drug	T400_RCT	RNCT_no2	Cell_line.Tx4_T400	Plate.99	CCNDBP1	0.8	0.0506234697919785	pearson	1	Ttest_pvalue	Coefficient_of_eigenassay	SVD_pCMs_only2CTa	NoPrepr	SVD	12293	RNCT_no2-Tx4_T400	N	Kept components	RNCT
Drug	T400_RCT	RNCT_no2	Cell_line.Tx4_T400	Plate.99	CCNE1	0.8	0.400071772095122	pearson	1	Ttest_pvalue	Coefficient_of_eigenassay	SVD_pCMs_only2CTa	NoPrepr	SVD	3482	RNCT_no2-Tx4_T400	N	Kept components	RNCT
Drug	T400_RCT	RNCT_no2	Cell_line.Tx4_T400	Plate.99	CCNE2	0.8	0.0408751916907422	pearson	1	Ttest_pvalue	Coefficient_of_eigenassay	SVD_pCMs_only2CTa	NoPrepr	SVD	12717	RNCT_no2-Tx4_T400	N	Kept components	RNCT
Drug	T400_RCT	RNCT_no2	Cell_line.Tx4_T400	Plate.99	CCNF	0.8	0.0531798697756615	pearson	1	Ttest_pvalue	Coefficient_of_eigenassay	SVD_pCMs_only2CTa	NoPrepr	SVD	12173	RNCT_no2-Tx4_T400	N	Kept components	RNCT
Drug	T400_RCT	RNCT_no2	Cell_line.Tx4_T400	Plate.99	CCNG1	0.8	0.102396602415428	pearson	1	Ttest_pvalue	Coefficient_of_eigenassay	SVD_pCMs_only2CTa	NoPrepr	SVD	10035	RNCT_no2-Tx4_T400	N	Kept components	RNCT
Drug	T400_RCT	RNCT_no2	Cell_line.Tx4_T400	Plate.99	CCNG2	0.8	0.212517457438557	pearson	1	Ttest_pvalue	Coefficient_of_eigenassay	SVD_pCMs_only2CTa	NoPrepr	SVD	6613	RNCT_no2-Tx4_T400	N	Kept components	RNCT
Drug	T400_RCT	RNCT_no2	Cell_line.Tx4_T400	Plate.99	CCNH	0.8	-0.0150618981405141	pearson	1	Ttest_pvalue	Coefficient_of_eigenassay	SVD_pCMs_only2CTa	NoPrepr	SVD	14057	RNCT_no2-Tx4_T400	N	Kept components	RNCT
Drug	T400_RCT	RNCT_no2	Cell_line.Tx4_T400	Plate.99	CCNI	0.8	0.269935835462677	pearson	1	Ttest_pvalue	Coefficient_of_eigenassay	SVD_pCMs_only2CTa	NoPrepr	SVD	5403	RNCT_no2-Tx4_T400	N	Kept components	RNCT
Drug	T400_RCT	RNCT_no2	Cell_line.Tx4_T400	Plate.99	CCNI2	0.8	0.00461133888853907	pearson	1	Ttest_pvalue	Coefficient_of_eigenassay	SVD_pCMs_only2CTa	NoPrepr	SVD	14837	RNCT_no2-Tx4_T400	N	Kept components	RNCT
Drug	T400_RCT	RNCT_no2	Cell_line.Tx4_T400	Plate.99	CCNJ	0.8	0.0762098091026261	pearson	1	Ttest_pvalue	Coefficient_of_eigenassay	SVD_pCMs_only2CTa	NoPrepr	SVD	11102	RNCT_no2-Tx4_T400	N	Kept components	RNCT
Drug	T400_RCT	RNCT_no2	Cell_line.Tx4_T400	Plate.99	CCNJL	0.8	0.216293118790894	pearson	1	Ttest_pvalue	Coefficient_of_eigenassay	SVD_pCMs_only2CTa	NoPrepr	SVD	6515	RNCT_no2-Tx4_T400	N	Kept components	RNCT
Drug	T400_RCT	RNCT_no2	Cell_line.Tx4_T400	Plate.99	CCNK	0.8	0.162008317986674	pearson	1	Ttest_pvalue	Coefficient_of_eigenassay	SVD_pCMs_only2CTa	NoPrepr	SVD	7994	RNCT_no2-Tx4_T400	N	Kept components	RNCT
Drug	T400_RCT	RNCT_no2	Cell_line.Tx4_T400	Plate.99	CCNL1	0.8	-0.550083655646672	pearson	1	Ttest_pvalue	Coefficient_of_eigenassay	SVD_pCMs_only2CTa	NoPrepr	SVD	2191	RNCT_no2-Tx4_T400	N	Kept components	RNCT
Drug	T400_RCT	RNCT_no2	Cell_line.Tx4_T400	Plate.99	CCNL2	0.8	0.0147798263381849	pearson	1	Ttest_pvalue	Coefficient_of_eigenassay	SVD_pCMs_only2CTa	NoPrepr	SVD	14074	RNCT_no2-Tx4_T400	N	Kept components	RNCT
Drug	T400_RCT	RNCT_no2	Cell_line.Tx4_T400	Plate.99	CCNO	0.8	-0.0396348035614689	pearson	1	Ttest_pvalue	Coefficient_of_eigenassay	SVD_pCMs_only2CTa	NoPrepr	SVD	12765	RNCT_no2-Tx4_T400	N	Kept components	RNCT
Drug	T400_RCT	RNCT_no2	Cell_line.Tx4_T400	Plate.99	CCNQ	0.8	0.365397357606313	pearson	1	Ttest_pvalue	Coefficient_of_eigenassay	SVD_pCMs_only2CTa	NoPrepr	SVD	3911	RNCT_no2-Tx4_T400	N	Kept components	RNCT
Drug	T400_RCT	RNCT_no2	Cell_line.Tx4_T400	Plate.99	CCNT1	0.8	-0.103198907069852	pearson	1	Ttest_pvalue	Coefficient_of_eigenassay	SVD_pCMs_only2CTa	NoPrepr	SVD	10004	RNCT_no2-Tx4_T400	N	Kept components	RNCT
Drug	T400_RCT	RNCT_no2	Cell_line.Tx4_T400	Plate.99	CCNT2	0.8	-0.989391395113742	pearson	1	Ttest_pvalue	Coefficient_of_eigenassay	SVD_pCMs_only2CTa	NoPrepr	SVD	767	RNCT_no2-Tx4_T400	N	Kept components	RNCT
Drug	T400_RCT	RNCT_no2	Cell_line.Tx4_T400	Plate.99	CCNY	0.8	0.0222436261702193	pearson	1	Ttest_pvalue	Coefficient_of_eigenassay	SVD_pCMs_only2CTa	NoPrepr	SVD	13659	RNCT_no2-Tx4_T400	N	Kept components	RNCT
Drug	T400_RCT	RNCT_no2	Cell_line.Tx4_T400	Plate.99	CCNYL1	0.8	0.425885644979332	pearson	1	Ttest_pvalue	Coefficient_of_eigenassay	SVD_pCMs_only2CTa	NoPrepr	SVD	3194	RNCT_no2-Tx4_T400	N	Kept components	RNCT
Drug	T400_RCT	RNCT_no2	Cell_line.Tx4_T400	Plate.99	CCP110	0.8	-0.0289487023596006	pearson	1	Ttest_pvalue	Coefficient_of_eigenassay	SVD_pCMs_only2CTa	NoPrepr	SVD	13289	RNCT_no2-Tx4_T400	N	Kept components	RNCT
Drug	T400_RCT	RNCT_no2	Cell_line.Tx4_T400	Plate.99	CCPG1	0.8	0.00878456908341782	pearson	1	Ttest_pvalue	Coefficient_of_eigenassay	SVD_pCMs_only2CTa	NoPrepr	SVD	14483	RNCT_no2-Tx4_T400	N	Kept components	RNCT
Drug	T400_RCT	RNCT_no2	Cell_line.Tx4_T400	Plate.99	CCR10	0.8	-0.399599634296233	pearson	1	Ttest_pvalue	Coefficient_of_eigenassay	SVD_pCMs_only2CTa	NoPrepr	SVD	3486	RNCT_no2-Tx4_T400	N	Kept components	RNCT
Drug	T400_RCT	RNCT_no2	Cell_line.Tx4_T400	Plate.99	CCS	0.8	0.391642633788747	pearson	1	Ttest_pvalue	Coefficient_of_eigenassay	SVD_pCMs_only2CTa	NoPrepr	SVD	3590	RNCT_no2-Tx4_T400	N	Kept components	RNCT
Drug	T400_RCT	RNCT_no2	Cell_line.Tx4_T400	Plate.99	CCSAP	0.8	0.0520448637799928	pearson	1	Ttest_pvalue	Coefficient_of_eigenassay	SVD_pCMs_only2CTa	NoPrepr	SVD	12226	RNCT_no2-Tx4_T400	N	Kept components	RNCT
Drug	T400_RCT	RNCT_no2	Cell_line.Tx4_T400	Plate.99	CCSER1	0.8	0.248201147177326	pearson	1	Ttest_pvalue	Coefficient_of_eigenassay	SVD_pCMs_only2CTa	NoPrepr	SVD	5848	RNCT_no2-Tx4_T400	N	Kept components	RNCT
Drug	T400_RCT	RNCT_no2	Cell_line.Tx4_T400	Plate.99	CCSER2	0.8	0.143245529855045	pearson	1	Ttest_pvalue	Coefficient_of_eigenassay	SVD_pCMs_only2CTa	NoPrepr	SVD	8615	RNCT_no2-Tx4_T400	N	Kept components	RNCT
Drug	T400_RCT	RNCT_no2	Cell_line.Tx4_T400	Plate.99	CCT2	0.8	0.224756958011762	pearson	1	Ttest_pvalue	Coefficient_of_eigenassay	SVD_pCMs_only2CTa	NoPrepr	SVD	6315	RNCT_no2-Tx4_T400	N	Kept components	RNCT
Drug	T400_RCT	RNCT_no2	Cell_line.Tx4_T400	Plate.99	CCT3	0.8	0.169670170904847	pearson	1	Ttest_pvalue	Coefficient_of_eigenassay	SVD_pCMs_only2CTa	NoPrepr	SVD	7778	RNCT_no2-Tx4_T400	N	Kept components	RNCT
Drug	T400_RCT	RNCT_no2	Cell_line.Tx4_T400	Plate.99	CCT4	0.8	0.411421694378484	pearson	1	Ttest_pvalue	Coefficient_of_eigenassay	SVD_pCMs_only2CTa	NoPrepr	SVD	3356	RNCT_no2-Tx4_T400	N	Kept components	RNCT
Drug	T400_RCT	RNCT_no2	Cell_line.Tx4_T400	Plate.99	CCT5	0.8	-0.277740079949062	pearson	1	Ttest_pvalue	Coefficient_of_eigenassay	SVD_pCMs_only2CTa	NoPrepr	SVD	5270	RNCT_no2-Tx4_T400	N	Kept components	RNCT
Drug	T400_RCT	RNCT_no2	Cell_line.Tx4_T400	Plate.99	CCT6A	0.8	0.135200131546753	pearson	1	Ttest_pvalue	Coefficient_of_eigenassay	SVD_pCMs_only2CTa	NoPrepr	SVD	8879	RNCT_no2-Tx4_T400	N	Kept components	RNCT
Drug	T400_RCT	RNCT_no2	Cell_line.Tx4_T400	Plate.99	CCT6B	0.8	0.307233106543235	pearson	1	Ttest_pvalue	Coefficient_of_eigenassay	SVD_pCMs_only2CTa	NoPrepr	SVD	4761	RNCT_no2-Tx4_T400	N	Kept components	RNCT
Drug	T400_RCT	RNCT_no2	Cell_line.Tx4_T400	Plate.99	CCT7	0.8	0.0338472270960139	pearson	1	Ttest_pvalue	Coefficient_of_eigenassay	SVD_pCMs_only2CTa	NoPrepr	SVD	13024	RNCT_no2-Tx4_T400	N	Kept components	RNCT
Drug	T400_RCT	RNCT_no2	Cell_line.Tx4_T400	Plate.99	CCT8	0.8	-0.399233702687238	pearson	1	Ttest_pvalue	Coefficient_of_eigenassay	SVD_pCMs_only2CTa	NoPrepr	SVD	3495	RNCT_no2-Tx4_T400	N	Kept components	RNCT
Drug	T400_RCT	RNCT_no2	Cell_line.Tx4_T400	Plate.99	CCZ1	0.8	0.523719462862987	pearson	1	Ttest_pvalue	Coefficient_of_eigenassay	SVD_pCMs_only2CTa	NoPrepr	SVD	2353	RNCT_no2-Tx4_T400	N	Kept components	RNCT
Drug	T400_RCT	RNCT_no2	Cell_line.Tx4_T400	Plate.99	CCZ1B	0.8	0.467133314907247	pearson	1	Ttest_pvalue	Coefficient_of_eigenassay	SVD_pCMs_only2CTa	NoPrepr	SVD	2796	RNCT_no2-Tx4_T400	N	Kept components	RNCT
Drug	T400_RCT	RNCT_no2	Cell_line.Tx4_T400	Plate.99	CD101	0.8	0.0200646668742075	pearson	1	Ttest_pvalue	Coefficient_of_eigenassay	SVD_pCMs_only2CTa	NoPrepr	SVD	13773	RNCT_no2-Tx4_T400	N	Kept components	RNCT
Drug	T400_RCT	RNCT_no2	Cell_line.Tx4_T400	Plate.99	CD109	0.8	-0.285046034452094	pearson	1	Ttest_pvalue	Coefficient_of_eigenassay	SVD_pCMs_only2CTa	NoPrepr	SVD	5141	RNCT_no2-Tx4_T400	N	Kept components	RNCT
Drug	T400_RCT	RNCT_no2	Cell_line.Tx4_T400	Plate.99	CD151	0.8	0.238348717655454	pearson	1	Ttest_pvalue	Coefficient_of_eigenassay	SVD_pCMs_only2CTa	NoPrepr	SVD	6035	RNCT_no2-Tx4_T400	N	Kept components	RNCT
Drug	T400_RCT	RNCT_no2	Cell_line.Tx4_T400	Plate.99	CD160	0.8	0.693747006571952	pearson	1	Ttest_pvalue	Coefficient_of_eigenassay	SVD_pCMs_only2CTa	NoPrepr	SVD	1524	RNCT_no2-Tx4_T400	N	Kept components	RNCT
Drug	T400_RCT	RNCT_no2	Cell_line.Tx4_T400	Plate.99	CD163L1	0.8	-0.174703768840462	pearson	1	Ttest_pvalue	Coefficient_of_eigenassay	SVD_pCMs_only2CTa	NoPrepr	SVD	7637	RNCT_no2-Tx4_T400	N	Kept components	RNCT
Drug	T400_RCT	RNCT_no2	Cell_line.Tx4_T400	Plate.99	CD164	0.8	-0.268508420060564	pearson	1	Ttest_pvalue	Coefficient_of_eigenassay	SVD_pCMs_only2CTa	NoPrepr	SVD	5428	RNCT_no2-Tx4_T400	N	Kept components	RNCT
Drug	T400_RCT	RNCT_no2	Cell_line.Tx4_T400	Plate.99	CD1D	0.8	0.172960401177211	pearson	1	Ttest_pvalue	Coefficient_of_eigenassay	SVD_pCMs_only2CTa	NoPrepr	SVD	7690	RNCT_no2-Tx4_T400	N	Kept components	RNCT
Drug	T400_RCT	RNCT_no2	Cell_line.Tx4_T400	Plate.99	CD200	0.8	0.0743778303332923	pearson	1	Ttest_pvalue	Coefficient_of_eigenassay	SVD_pCMs_only2CTa	NoPrepr	SVD	11183	RNCT_no2-Tx4_T400	N	Kept components	RNCT
Drug	T400_RCT	RNCT_no2	Cell_line.Tx4_T400	Plate.99	CD22	0.8	0.0172879706865831	pearson	1	Ttest_pvalue	Coefficient_of_eigenassay	SVD_pCMs_only2CTa	NoPrepr	SVD	13921	RNCT_no2-Tx4_T400	N	Kept components	RNCT
Drug	T400_RCT	RNCT_no2	Cell_line.Tx4_T400	Plate.99	CD226	0.8	0.0998043599785252	pearson	1	Ttest_pvalue	Coefficient_of_eigenassay	SVD_pCMs_only2CTa	NoPrepr	SVD	10141	RNCT_no2-Tx4_T400	N	Kept components	RNCT
Drug	T400_RCT	RNCT_no2	Cell_line.Tx4_T400	Plate.99	CD24	0.8	-0.126514519389707	pearson	1	Ttest_pvalue	Coefficient_of_eigenassay	SVD_pCMs_only2CTa	NoPrepr	SVD	9175	RNCT_no2-Tx4_T400	N	Kept components	RNCT
Drug	T400_RCT	RNCT_no2	Cell_line.Tx4_T400	Plate.99	CD244	0.8	0.00323648903850649	pearson	1	Ttest_pvalue	Coefficient_of_eigenassay	SVD_pCMs_only2CTa	NoPrepr	SVD	14973	RNCT_no2-Tx4_T400	N	Kept components	RNCT
Drug	T400_RCT	RNCT_no2	Cell_line.Tx4_T400	Plate.99	CD248	0.8	0.1040426183536	pearson	1	Ttest_pvalue	Coefficient_of_eigenassay	SVD_pCMs_only2CTa	NoPrepr	SVD	9985	RNCT_no2-Tx4_T400	N	Kept components	RNCT
Drug	T400_RCT	RNCT_no2	Cell_line.Tx4_T400	Plate.99	CD274	0.8	0.434006219403089	pearson	1	Ttest_pvalue	Coefficient_of_eigenassay	SVD_pCMs_only2CTa	NoPrepr	SVD	3104	RNCT_no2-Tx4_T400	N	Kept components	RNCT
Drug	T400_RCT	RNCT_no2	Cell_line.Tx4_T400	Plate.99	CD276	0.8	0.172651039309369	pearson	1	Ttest_pvalue	Coefficient_of_eigenassay	SVD_pCMs_only2CTa	NoPrepr	SVD	7701	RNCT_no2-Tx4_T400	N	Kept components	RNCT
Drug	T400_RCT	RNCT_no2	Cell_line.Tx4_T400	Plate.99	CD2AP	0.8	-0.626617964980192	pearson	1	Ttest_pvalue	Coefficient_of_eigenassay	SVD_pCMs_only2CTa	NoPrepr	SVD	1781	RNCT_no2-Tx4_T400	N	Kept components	RNCT
Drug	T400_RCT	RNCT_no2	Cell_line.Tx4_T400	Plate.99	CD2BP2	0.8	0.135936031283421	pearson	1	Ttest_pvalue	Coefficient_of_eigenassay	SVD_pCMs_only2CTa	NoPrepr	SVD	8851	RNCT_no2-Tx4_T400	N	Kept components	RNCT
Drug	T400_RCT	RNCT_no2	Cell_line.Tx4_T400	Plate.99	CD320	0.8	0.0628592454339617	pearson	1	Ttest_pvalue	Coefficient_of_eigenassay	SVD_pCMs_only2CTa	NoPrepr	SVD	11687	RNCT_no2-Tx4_T400	N	Kept components	RNCT
Drug	T400_RCT	RNCT_no2	Cell_line.Tx4_T400	Plate.99	CD34	0.8	0.0604800518966136	pearson	1	Ttest_pvalue	Coefficient_of_eigenassay	SVD_pCMs_only2CTa	NoPrepr	SVD	11808	RNCT_no2-Tx4_T400	N	Kept components	RNCT
Drug	T400_RCT	RNCT_no2	Cell_line.Tx4_T400	Plate.99	CD36	0.8	-0.00778815726329565	pearson	1	Ttest_pvalue	Coefficient_of_eigenassay	SVD_pCMs_only2CTa	NoPrepr	SVD	14555	RNCT_no2-Tx4_T400	N	Kept components	RNCT
Drug	T400_RCT	RNCT_no2	Cell_line.Tx4_T400	Plate.99	CD37	0.8	-0.464409359186394	pearson	1	Ttest_pvalue	Coefficient_of_eigenassay	SVD_pCMs_only2CTa	NoPrepr	SVD	2817	RNCT_no2-Tx4_T400	N	Kept components	RNCT
Drug	T400_RCT	RNCT_no2	Cell_line.Tx4_T400	Plate.99	CD3EAP	0.8	0.450569083541492	pearson	1	Ttest_pvalue	Coefficient_of_eigenassay	SVD_pCMs_only2CTa	NoPrepr	SVD	2942	RNCT_no2-Tx4_T400	N	Kept components	RNCT
Drug	T400_RCT	RNCT_no2	Cell_line.Tx4_T400	Plate.99	CD4	0.8	-0.44453970894533	pearson	1	Ttest_pvalue	Coefficient_of_eigenassay	SVD_pCMs_only2CTa	NoPrepr	SVD	3003	RNCT_no2-Tx4_T400	N	Kept components	RNCT
Drug	T400_RCT	RNCT_no2	Cell_line.Tx4_T400	Plate.99	CD40	0.8	0.291217619975523	pearson	1	Ttest_pvalue	Coefficient_of_eigenassay	SVD_pCMs_only2CTa	NoPrepr	SVD	5052	RNCT_no2-Tx4_T400	N	Kept components	RNCT
Drug	T400_RCT	RNCT_no2	Cell_line.Tx4_T400	Plate.99	CD44	0.8	0.160246660748989	pearson	1	Ttest_pvalue	Coefficient_of_eigenassay	SVD_pCMs_only2CTa	NoPrepr	SVD	8045	RNCT_no2-Tx4_T400	N	Kept components	RNCT
Drug	T400_RCT	RNCT_no2	Cell_line.Tx4_T400	Plate.99	CD46	0.8	0.10889916510485	pearson	1	Ttest_pvalue	Coefficient_of_eigenassay	SVD_pCMs_only2CTa	NoPrepr	SVD	9815	RNCT_no2-Tx4_T400	N	Kept components	RNCT
Drug	T400_RCT	RNCT_no2	Cell_line.Tx4_T400	Plate.99	CD47	0.8	-0.217910587477365	pearson	1	Ttest_pvalue	Coefficient_of_eigenassay	SVD_pCMs_only2CTa	NoPrepr	SVD	6476	RNCT_no2-Tx4_T400	N	Kept components	RNCT
Drug	T400_RCT	RNCT_no2	Cell_line.Tx4_T400	Plate.99	CD5	0.8	0.100932714779941	pearson	1	Ttest_pvalue	Coefficient_of_eigenassay	SVD_pCMs_only2CTa	NoPrepr	SVD	10093	RNCT_no2-Tx4_T400	N	Kept components	RNCT
Drug	T400_RCT	RNCT_no2	Cell_line.Tx4_T400	Plate.99	CD55	0.8	-0.208485370989828	pearson	1	Ttest_pvalue	Coefficient_of_eigenassay	SVD_pCMs_only2CTa	NoPrepr	SVD	6717	RNCT_no2-Tx4_T400	N	Kept components	RNCT
Drug	T400_RCT	RNCT_no2	Cell_line.Tx4_T400	Plate.99	CD58	0.8	-0.541475999947694	pearson	1	Ttest_pvalue	Coefficient_of_eigenassay	SVD_pCMs_only2CTa	NoPrepr	SVD	2245	RNCT_no2-Tx4_T400	N	Kept components	RNCT
Drug	T400_RCT	RNCT_no2	Cell_line.Tx4_T400	Plate.99	CD59	0.8	0.209631893520423	pearson	1	Ttest_pvalue	Coefficient_of_eigenassay	SVD_pCMs_only2CTa	NoPrepr	SVD	6693	RNCT_no2-Tx4_T400	N	Kept components	RNCT
Drug	T400_RCT	RNCT_no2	Cell_line.Tx4_T400	Plate.99	CD6	0.8	-0.0072749365549583	pearson	1	Ttest_pvalue	Coefficient_of_eigenassay	SVD_pCMs_only2CTa	NoPrepr	SVD	14597	RNCT_no2-Tx4_T400	N	Kept components	RNCT
Drug	T400_RCT	RNCT_no2	Cell_line.Tx4_T400	Plate.99	CD63	0.8	-0.467738233205271	pearson	1	Ttest_pvalue	Coefficient_of_eigenassay	SVD_pCMs_only2CTa	NoPrepr	SVD	2792	RNCT_no2-Tx4_T400	N	Kept components	RNCT
Drug	T400_RCT	RNCT_no2	Cell_line.Tx4_T400	Plate.99	CD68	0.8	-0.142949859101858	pearson	1	Ttest_pvalue	Coefficient_of_eigenassay	SVD_pCMs_only2CTa	NoPrepr	SVD	8626	RNCT_no2-Tx4_T400	N	Kept components	RNCT
Drug	T400_RCT	RNCT_no2	Cell_line.Tx4_T400	Plate.99	CD72	0.8	0.533698540419934	pearson	1	Ttest_pvalue	Coefficient_of_eigenassay	SVD_pCMs_only2CTa	NoPrepr	SVD	2290	RNCT_no2-Tx4_T400	N	Kept components	RNCT
Drug	T400_RCT	RNCT_no2	Cell_line.Tx4_T400	Plate.99	CD74	0.8	0.395819981235346	pearson	1	Ttest_pvalue	Coefficient_of_eigenassay	SVD_pCMs_only2CTa	NoPrepr	SVD	3532	RNCT_no2-Tx4_T400	N	Kept components	RNCT
Drug	T400_RCT	RNCT_no2	Cell_line.Tx4_T400	Plate.99	CD81	0.8	0.091477544279374	pearson	1	Ttest_pvalue	Coefficient_of_eigenassay	SVD_pCMs_only2CTa	NoPrepr	SVD	10452	RNCT_no2-Tx4_T400	N	Kept components	RNCT
Drug	T400_RCT	RNCT_no2	Cell_line.Tx4_T400	Plate.99	CD82	0.8	0.35601474939395	pearson	1	Ttest_pvalue	Coefficient_of_eigenassay	SVD_pCMs_only2CTa	NoPrepr	SVD	4043	RNCT_no2-Tx4_T400	N	Kept components	RNCT
Drug	T400_RCT	RNCT_no2	Cell_line.Tx4_T400	Plate.99	CD83	0.8	0.24584988553968	pearson	1	Ttest_pvalue	Coefficient_of_eigenassay	SVD_pCMs_only2CTa	NoPrepr	SVD	5899	RNCT_no2-Tx4_T400	N	Kept components	RNCT
Drug	T400_RCT	RNCT_no2	Cell_line.Tx4_T400	Plate.99	CD8A	0.8	0.00849263923100953	pearson	1	Ttest_pvalue	Coefficient_of_eigenassay	SVD_pCMs_only2CTa	NoPrepr	SVD	14502	RNCT_no2-Tx4_T400	N	Kept components	RNCT
Drug	T400_RCT	RNCT_no2	Cell_line.Tx4_T400	Plate.99	CD9	0.8	0.778556997346315	pearson	1	Ttest_pvalue	Coefficient_of_eigenassay	SVD_pCMs_only2CTa	NoPrepr	SVD	1242	RNCT_no2-Tx4_T400	N	Kept components	RNCT
Drug	T400_RCT	RNCT_no2	Cell_line.Tx4_T400	Plate.99	CD93	0.8	0.0419351938453771	pearson	1	Ttest_pvalue	Coefficient_of_eigenassay	SVD_pCMs_only2CTa	NoPrepr	SVD	12663	RNCT_no2-Tx4_T400	N	Kept components	RNCT
Drug	T400_RCT	RNCT_no2	Cell_line.Tx4_T400	Plate.99	CD96	0.8	0.0887403296722123	pearson	1	Ttest_pvalue	Coefficient_of_eigenassay	SVD_pCMs_only2CTa	NoPrepr	SVD	10580	RNCT_no2-Tx4_T400	N	Kept components	RNCT
Drug	T400_RCT	RNCT_no2	Cell_line.Tx4_T400	Plate.99	CD99L2	0.8	0.0861221119530482	pearson	1	Ttest_pvalue	Coefficient_of_eigenassay	SVD_pCMs_only2CTa	NoPrepr	SVD	10704	RNCT_no2-Tx4_T400	N	Kept components	RNCT
Drug	T400_RCT	RNCT_no2	Cell_line.Tx4_T400	Plate.99	CDADC1	0.8	0.117020484727026	pearson	1	Ttest_pvalue	Coefficient_of_eigenassay	SVD_pCMs_only2CTa	NoPrepr	SVD	9524	RNCT_no2-Tx4_T400	N	Kept components	RNCT
Drug	T400_RCT	RNCT_no2	Cell_line.Tx4_T400	Plate.99	CDAN1	0.8	-0.177114927907832	pearson	1	Ttest_pvalue	Coefficient_of_eigenassay	SVD_pCMs_only2CTa	NoPrepr	SVD	7580	RNCT_no2-Tx4_T400	N	Kept components	RNCT
Drug	T400_RCT	RNCT_no2	Cell_line.Tx4_T400	Plate.99	CDC123	0.8	-0.427071359039791	pearson	1	Ttest_pvalue	Coefficient_of_eigenassay	SVD_pCMs_only2CTa	NoPrepr	SVD	3179	RNCT_no2-Tx4_T400	N	Kept components	RNCT
Drug	T400_RCT	RNCT_no2	Cell_line.Tx4_T400	Plate.99	CDC14A	0.8	0.076217588092227	pearson	1	Ttest_pvalue	Coefficient_of_eigenassay	SVD_pCMs_only2CTa	NoPrepr	SVD	11101	RNCT_no2-Tx4_T400	N	Kept components	RNCT
Drug	T400_RCT	RNCT_no2	Cell_line.Tx4_T400	Plate.99	CDC14B	0.8	-0.128445074857793	pearson	1	Ttest_pvalue	Coefficient_of_eigenassay	SVD_pCMs_only2CTa	NoPrepr	SVD	9107	RNCT_no2-Tx4_T400	N	Kept components	RNCT
Drug	T400_RCT	RNCT_no2	Cell_line.Tx4_T400	Plate.99	CDC16	0.8	0.128714380695163	pearson	1	Ttest_pvalue	Coefficient_of_eigenassay	SVD_pCMs_only2CTa	NoPrepr	SVD	9099	RNCT_no2-Tx4_T400	N	Kept components	RNCT
Drug	T400_RCT	RNCT_no2	Cell_line.Tx4_T400	Plate.99	CDC20	0.8	0.366463288707254	pearson	1	Ttest_pvalue	Coefficient_of_eigenassay	SVD_pCMs_only2CTa	NoPrepr	SVD	3893	RNCT_no2-Tx4_T400	N	Kept components	RNCT
Drug	T400_RCT	RNCT_no2	Cell_line.Tx4_T400	Plate.99	CDC23	0.8	0.0766679063205445	pearson	1	Ttest_pvalue	Coefficient_of_eigenassay	SVD_pCMs_only2CTa	NoPrepr	SVD	11082	RNCT_no2-Tx4_T400	N	Kept components	RNCT
Drug	T400_RCT	RNCT_no2	Cell_line.Tx4_T400	Plate.99	CDC25A	0.8	-1.70415415980532	pearson	1	Ttest_pvalue	Coefficient_of_eigenassay	SVD_pCMs_only2CTa	NoPrepr	SVD	214	RNCT_no2-Tx4_T400	N	Kept components	RNCT
Drug	T400_RCT	RNCT_no2	Cell_line.Tx4_T400	Plate.99	CDC25B	0.8	0.184774283495207	pearson	1	Ttest_pvalue	Coefficient_of_eigenassay	SVD_pCMs_only2CTa	NoPrepr	SVD	7356	RNCT_no2-Tx4_T400	N	Kept components	RNCT
Drug	T400_RCT	RNCT_no2	Cell_line.Tx4_T400	Plate.99	CDC25C	0.8	-0.0266251910644646	pearson	1	Ttest_pvalue	Coefficient_of_eigenassay	SVD_pCMs_only2CTa	NoPrepr	SVD	13405	RNCT_no2-Tx4_T400	N	Kept components	RNCT
Drug	T400_RCT	RNCT_no2	Cell_line.Tx4_T400	Plate.99	CDC26	0.8	0.521166315734563	pearson	1	Ttest_pvalue	Coefficient_of_eigenassay	SVD_pCMs_only2CTa	NoPrepr	SVD	2372	RNCT_no2-Tx4_T400	N	Kept components	RNCT
Drug	T400_RCT	RNCT_no2	Cell_line.Tx4_T400	Plate.99	CDC27	0.8	-0.136876252349055	pearson	1	Ttest_pvalue	Coefficient_of_eigenassay	SVD_pCMs_only2CTa	NoPrepr	SVD	8816	RNCT_no2-Tx4_T400	N	Kept components	RNCT
Drug	T400_RCT	RNCT_no2	Cell_line.Tx4_T400	Plate.99	CDC34	0.8	-0.0995704289001487	pearson	1	Ttest_pvalue	Coefficient_of_eigenassay	SVD_pCMs_only2CTa	NoPrepr	SVD	10151	RNCT_no2-Tx4_T400	N	Kept components	RNCT
Drug	T400_RCT	RNCT_no2	Cell_line.Tx4_T400	Plate.99	CDC37	0.8	0.186710175992418	pearson	1	Ttest_pvalue	Coefficient_of_eigenassay	SVD_pCMs_only2CTa	NoPrepr	SVD	7293	RNCT_no2-Tx4_T400	N	Kept components	RNCT
Drug	T400_RCT	RNCT_no2	Cell_line.Tx4_T400	Plate.99	CDC37L1	0.8	0.121011551277198	pearson	1	Ttest_pvalue	Coefficient_of_eigenassay	SVD_pCMs_only2CTa	NoPrepr	SVD	9380	RNCT_no2-Tx4_T400	N	Kept components	RNCT
Drug	T400_RCT	RNCT_no2	Cell_line.Tx4_T400	Plate.99	CDC40	0.8	-0.442103065299298	pearson	1	Ttest_pvalue	Coefficient_of_eigenassay	SVD_pCMs_only2CTa	NoPrepr	SVD	3036	RNCT_no2-Tx4_T400	N	Kept components	RNCT
Drug	T400_RCT	RNCT_no2	Cell_line.Tx4_T400	Plate.99	CDC42	0.8	-0.092600232292682	pearson	1	Ttest_pvalue	Coefficient_of_eigenassay	SVD_pCMs_only2CTa	NoPrepr	SVD	10409	RNCT_no2-Tx4_T400	N	Kept components	RNCT
Drug	T400_RCT	RNCT_no2	Cell_line.Tx4_T400	Plate.99	CDC42BPA	0.8	-0.755748955011936	pearson	1	Ttest_pvalue	Coefficient_of_eigenassay	SVD_pCMs_only2CTa	NoPrepr	SVD	1313	RNCT_no2-Tx4_T400	N	Kept components	RNCT
Drug	T400_RCT	RNCT_no2	Cell_line.Tx4_T400	Plate.99	CDC42BPB	0.8	-0.300897746290833	pearson	1	Ttest_pvalue	Coefficient_of_eigenassay	SVD_pCMs_only2CTa	NoPrepr	SVD	4875	RNCT_no2-Tx4_T400	N	Kept components	RNCT
Drug	T400_RCT	RNCT_no2	Cell_line.Tx4_T400	Plate.99	CDC42BPG	0.8	-0.360329153481494	pearson	1	Ttest_pvalue	Coefficient_of_eigenassay	SVD_pCMs_only2CTa	NoPrepr	SVD	3972	RNCT_no2-Tx4_T400	N	Kept components	RNCT
Drug	T400_RCT	RNCT_no2	Cell_line.Tx4_T400	Plate.99	CDC42EP1	0.8	-0.218351110927879	pearson	1	Ttest_pvalue	Coefficient_of_eigenassay	SVD_pCMs_only2CTa	NoPrepr	SVD	6458	RNCT_no2-Tx4_T400	N	Kept components	RNCT
Drug	T400_RCT	RNCT_no2	Cell_line.Tx4_T400	Plate.99	CDC42EP2	0.8	-1.43867902400466	pearson	1	Ttest_pvalue	Coefficient_of_eigenassay	SVD_pCMs_only2CTa	NoPrepr	SVD	341	RNCT_no2-Tx4_T400	N	Kept components	RNCT
Drug	T400_RCT	RNCT_no2	Cell_line.Tx4_T400	Plate.99	CDC42EP3	0.8	-0.291934445926423	pearson	1	Ttest_pvalue	Coefficient_of_eigenassay	SVD_pCMs_only2CTa	NoPrepr	SVD	5039	RNCT_no2-Tx4_T400	N	Kept components	RNCT
Drug	T400_RCT	RNCT_no2	Cell_line.Tx4_T400	Plate.99	CDC42EP4	0.8	0.136855018779843	pearson	1	Ttest_pvalue	Coefficient_of_eigenassay	SVD_pCMs_only2CTa	NoPrepr	SVD	8818	RNCT_no2-Tx4_T400	N	Kept components	RNCT
Drug	T400_RCT	RNCT_no2	Cell_line.Tx4_T400	Plate.99	CDC42SE1	0.8	0.099097391170332	pearson	1	Ttest_pvalue	Coefficient_of_eigenassay	SVD_pCMs_only2CTa	NoPrepr	SVD	10162	RNCT_no2-Tx4_T400	N	Kept components	RNCT
Drug	T400_RCT	RNCT_no2	Cell_line.Tx4_T400	Plate.99	CDC42SE2	0.8	-0.04343766782802	pearson	1	Ttest_pvalue	Coefficient_of_eigenassay	SVD_pCMs_only2CTa	NoPrepr	SVD	12593	RNCT_no2-Tx4_T400	N	Kept components	RNCT
Drug	T400_RCT	RNCT_no2	Cell_line.Tx4_T400	Plate.99	CDC45	0.8	-0.121410359854653	pearson	1	Ttest_pvalue	Coefficient_of_eigenassay	SVD_pCMs_only2CTa	NoPrepr	SVD	9363	RNCT_no2-Tx4_T400	N	Kept components	RNCT
Drug	T400_RCT	RNCT_no2	Cell_line.Tx4_T400	Plate.99	CDC5L	0.8	-0.199843363482333	pearson	1	Ttest_pvalue	Coefficient_of_eigenassay	SVD_pCMs_only2CTa	NoPrepr	SVD	6955	RNCT_no2-Tx4_T400	N	Kept components	RNCT
Drug	T400_RCT	RNCT_no2	Cell_line.Tx4_T400	Plate.99	CDC6	0.8	0.209065330155022	pearson	1	Ttest_pvalue	Coefficient_of_eigenassay	SVD_pCMs_only2CTa	NoPrepr	SVD	6708	RNCT_no2-Tx4_T400	N	Kept components	RNCT
Drug	T400_RCT	RNCT_no2	Cell_line.Tx4_T400	Plate.99	CDC7	0.8	-0.389772149761411	pearson	1	Ttest_pvalue	Coefficient_of_eigenassay	SVD_pCMs_only2CTa	NoPrepr	SVD	3606	RNCT_no2-Tx4_T400	N	Kept components	RNCT
Drug	T400_RCT	RNCT_no2	Cell_line.Tx4_T400	Plate.99	CDC73	0.8	-0.312747178050313	pearson	1	Ttest_pvalue	Coefficient_of_eigenassay	SVD_pCMs_only2CTa	NoPrepr	SVD	4665	RNCT_no2-Tx4_T400	N	Kept components	RNCT
Drug	T400_RCT	RNCT_no2	Cell_line.Tx4_T400	Plate.99	CDCA2	0.8	-0.0348464914732621	pearson	1	Ttest_pvalue	Coefficient_of_eigenassay	SVD_pCMs_only2CTa	NoPrepr	SVD	12980	RNCT_no2-Tx4_T400	N	Kept components	RNCT
Drug	T400_RCT	RNCT_no2	Cell_line.Tx4_T400	Plate.99	CDCA3	0.8	0.256561375691005	pearson	1	Ttest_pvalue	Coefficient_of_eigenassay	SVD_pCMs_only2CTa	NoPrepr	SVD	5657	RNCT_no2-Tx4_T400	N	Kept components	RNCT
Drug	T400_RCT	RNCT_no2	Cell_line.Tx4_T400	Plate.99	CDCA4	0.8	0.296452169820259	pearson	1	Ttest_pvalue	Coefficient_of_eigenassay	SVD_pCMs_only2CTa	NoPrepr	SVD	4954	RNCT_no2-Tx4_T400	N	Kept components	RNCT
Drug	T400_RCT	RNCT_no2	Cell_line.Tx4_T400	Plate.99	CDCA5	0.8	0.484167696277383	pearson	1	Ttest_pvalue	Coefficient_of_eigenassay	SVD_pCMs_only2CTa	NoPrepr	SVD	2670	RNCT_no2-Tx4_T400	N	Kept components	RNCT
Drug	T400_RCT	RNCT_no2	Cell_line.Tx4_T400	Plate.99	CDCA7	0.8	0.047932515514035	pearson	1	Ttest_pvalue	Coefficient_of_eigenassay	SVD_pCMs_only2CTa	NoPrepr	SVD	12415	RNCT_no2-Tx4_T400	N	Kept components	RNCT
Drug	T400_RCT	RNCT_no2	Cell_line.Tx4_T400	Plate.99	CDCA7L	0.8	-0.991845409245312	pearson	1	Ttest_pvalue	Coefficient_of_eigenassay	SVD_pCMs_only2CTa	NoPrepr	SVD	763	RNCT_no2-Tx4_T400	N	Kept components	RNCT
Drug	T400_RCT	RNCT_no2	Cell_line.Tx4_T400	Plate.99	CDCA8	0.8	0.0845808981708273	pearson	1	Ttest_pvalue	Coefficient_of_eigenassay	SVD_pCMs_only2CTa	NoPrepr	SVD	10778	RNCT_no2-Tx4_T400	N	Kept components	RNCT
Drug	T400_RCT	RNCT_no2	Cell_line.Tx4_T400	Plate.99	CDCP1	0.8	0.0932929502873383	pearson	1	Ttest_pvalue	Coefficient_of_eigenassay	SVD_pCMs_only2CTa	NoPrepr	SVD	10380	RNCT_no2-Tx4_T400	N	Kept components	RNCT
Drug	T400_RCT	RNCT_no2	Cell_line.Tx4_T400	Plate.99	CDH1	0.8	1.55658420516911	pearson	1	Ttest_pvalue	Coefficient_of_eigenassay	SVD_pCMs_only2CTa	NoPrepr	SVD	279	RNCT_no2-Tx4_T400	N	Kept components	RNCT
Drug	T400_RCT	RNCT_no2	Cell_line.Tx4_T400	Plate.99	CDH10	0.8	0.258446702685693	pearson	1	Ttest_pvalue	Coefficient_of_eigenassay	SVD_pCMs_only2CTa	NoPrepr	SVD	5611	RNCT_no2-Tx4_T400	N	Kept components	RNCT
Drug	T400_RCT	RNCT_no2	Cell_line.Tx4_T400	Plate.99	CDH11	0.8	-0.988396884270299	pearson	1	Ttest_pvalue	Coefficient_of_eigenassay	SVD_pCMs_only2CTa	NoPrepr	SVD	769	RNCT_no2-Tx4_T400	N	Kept components	RNCT
Drug	T400_RCT	RNCT_no2	Cell_line.Tx4_T400	Plate.99	CDH12	0.8	0.0362317244341083	pearson	1	Ttest_pvalue	Coefficient_of_eigenassay	SVD_pCMs_only2CTa	NoPrepr	SVD	12924	RNCT_no2-Tx4_T400	N	Kept components	RNCT
Drug	T400_RCT	RNCT_no2	Cell_line.Tx4_T400	Plate.99	CDH13	0.8	-0.251004694781673	pearson	1	Ttest_pvalue	Coefficient_of_eigenassay	SVD_pCMs_only2CTa	NoPrepr	SVD	5783	RNCT_no2-Tx4_T400	N	Kept components	RNCT
Drug	T400_RCT	RNCT_no2	Cell_line.Tx4_T400	Plate.99	CDH15	0.8	0.0179945221818798	pearson	1	Ttest_pvalue	Coefficient_of_eigenassay	SVD_pCMs_only2CTa	NoPrepr	SVD	13890	RNCT_no2-Tx4_T400	N	Kept components	RNCT
Drug	T400_RCT	RNCT_no2	Cell_line.Tx4_T400	Plate.99	CDH18	0.8	0.0683029013599303	pearson	1	Ttest_pvalue	Coefficient_of_eigenassay	SVD_pCMs_only2CTa	NoPrepr	SVD	11450	RNCT_no2-Tx4_T400	N	Kept components	RNCT
Drug	T400_RCT	RNCT_no2	Cell_line.Tx4_T400	Plate.99	CDH19	0.8	-0.00418411807348923	pearson	1	Ttest_pvalue	Coefficient_of_eigenassay	SVD_pCMs_only2CTa	NoPrepr	SVD	14882	RNCT_no2-Tx4_T400	N	Kept components	RNCT
Drug	T400_RCT	RNCT_no2	Cell_line.Tx4_T400	Plate.99	CDH2	0.8	-0.522512915125343	pearson	1	Ttest_pvalue	Coefficient_of_eigenassay	SVD_pCMs_only2CTa	NoPrepr	SVD	2362	RNCT_no2-Tx4_T400	N	Kept components	RNCT
Drug	T400_RCT	RNCT_no2	Cell_line.Tx4_T400	Plate.99	CDH20	0.8	0.156368380804123	pearson	1	Ttest_pvalue	Coefficient_of_eigenassay	SVD_pCMs_only2CTa	NoPrepr	SVD	8175	RNCT_no2-Tx4_T400	N	Kept components	RNCT
Drug	T400_RCT	RNCT_no2	Cell_line.Tx4_T400	Plate.99	CDH22	0.8	-0.00542327518736779	pearson	1	Ttest_pvalue	Coefficient_of_eigenassay	SVD_pCMs_only2CTa	NoPrepr	SVD	14769	RNCT_no2-Tx4_T400	N	Kept components	RNCT
Drug	T400_RCT	RNCT_no2	Cell_line.Tx4_T400	Plate.99	CDH23	0.8	-0.0225620496288399	pearson	1	Ttest_pvalue	Coefficient_of_eigenassay	SVD_pCMs_only2CTa	NoPrepr	SVD	13635	RNCT_no2-Tx4_T400	N	Kept components	RNCT
Drug	T400_RCT	RNCT_no2	Cell_line.Tx4_T400	Plate.99	CDH24	0.8	0.160080777010612	pearson	1	Ttest_pvalue	Coefficient_of_eigenassay	SVD_pCMs_only2CTa	NoPrepr	SVD	8049	RNCT_no2-Tx4_T400	N	Kept components	RNCT
Drug	T400_RCT	RNCT_no2	Cell_line.Tx4_T400	Plate.99	CDH26	0.8	0.00497592288525806	pearson	1	Ttest_pvalue	Coefficient_of_eigenassay	SVD_pCMs_only2CTa	NoPrepr	SVD	14800	RNCT_no2-Tx4_T400	N	Kept components	RNCT
Drug	T400_RCT	RNCT_no2	Cell_line.Tx4_T400	Plate.99	CDH3	0.8	0.733808162907393	pearson	1	Ttest_pvalue	Coefficient_of_eigenassay	SVD_pCMs_only2CTa	NoPrepr	SVD	1382	RNCT_no2-Tx4_T400	N	Kept components	RNCT
Drug	T400_RCT	RNCT_no2	Cell_line.Tx4_T400	Plate.99	CDH4	0.8	0.0794593161260822	pearson	1	Ttest_pvalue	Coefficient_of_eigenassay	SVD_pCMs_only2CTa	NoPrepr	SVD	10979	RNCT_no2-Tx4_T400	N	Kept components	RNCT
Drug	T400_RCT	RNCT_no2	Cell_line.Tx4_T400	Plate.99	CDH5	0.8	-1.04611914673405	pearson	1	Ttest_pvalue	Coefficient_of_eigenassay	SVD_pCMs_only2CTa	NoPrepr	SVD	678	RNCT_no2-Tx4_T400	N	Kept components	RNCT
Drug	T400_RCT	RNCT_no2	Cell_line.Tx4_T400	Plate.99	CDH6	0.8	0.00640064778051664	pearson	1	Ttest_pvalue	Coefficient_of_eigenassay	SVD_pCMs_only2CTa	NoPrepr	SVD	14678	RNCT_no2-Tx4_T400	N	Kept components	RNCT
Drug	T400_RCT	RNCT_no2	Cell_line.Tx4_T400	Plate.99	CDH7	0.8	-0.0120290352331855	pearson	1	Ttest_pvalue	Coefficient_of_eigenassay	SVD_pCMs_only2CTa	NoPrepr	SVD	14255	RNCT_no2-Tx4_T400	N	Kept components	RNCT
Drug	T400_RCT	RNCT_no2	Cell_line.Tx4_T400	Plate.99	CDH8	0.8	0.23798753190061	pearson	1	Ttest_pvalue	Coefficient_of_eigenassay	SVD_pCMs_only2CTa	NoPrepr	SVD	6044	RNCT_no2-Tx4_T400	N	Kept components	RNCT
Drug	T400_RCT	RNCT_no2	Cell_line.Tx4_T400	Plate.99	CDH9	0.8	0.0104786501771511	pearson	1	Ttest_pvalue	Coefficient_of_eigenassay	SVD_pCMs_only2CTa	NoPrepr	SVD	14352	RNCT_no2-Tx4_T400	N	Kept components	RNCT
Drug	T400_RCT	RNCT_no2	Cell_line.Tx4_T400	Plate.99	CDHR1	0.8	0.223090760156393	pearson	1	Ttest_pvalue	Coefficient_of_eigenassay	SVD_pCMs_only2CTa	NoPrepr	SVD	6356	RNCT_no2-Tx4_T400	N	Kept components	RNCT
Drug	T400_RCT	RNCT_no2	Cell_line.Tx4_T400	Plate.99	CDHR2	0.8	-0.0758788370093897	pearson	1	Ttest_pvalue	Coefficient_of_eigenassay	SVD_pCMs_only2CTa	NoPrepr	SVD	11117	RNCT_no2-Tx4_T400	N	Kept components	RNCT
Drug	T400_RCT	RNCT_no2	Cell_line.Tx4_T400	Plate.99	CDHR3	0.8	-0.182537348705347	pearson	1	Ttest_pvalue	Coefficient_of_eigenassay	SVD_pCMs_only2CTa	NoPrepr	SVD	7426	RNCT_no2-Tx4_T400	N	Kept components	RNCT
Drug	T400_RCT	RNCT_no2	Cell_line.Tx4_T400	Plate.99	CDHR4	0.8	0.00777946495284681	pearson	1	Ttest_pvalue	Coefficient_of_eigenassay	SVD_pCMs_only2CTa	NoPrepr	SVD	14556	RNCT_no2-Tx4_T400	N	Kept components	RNCT
Drug	T400_RCT	RNCT_no2	Cell_line.Tx4_T400	Plate.99	CDHR5	0.8	-0.0468381123486088	pearson	1	Ttest_pvalue	Coefficient_of_eigenassay	SVD_pCMs_only2CTa	NoPrepr	SVD	12467	RNCT_no2-Tx4_T400	N	Kept components	RNCT
Drug	T400_RCT	RNCT_no2	Cell_line.Tx4_T400	Plate.99	CDIP1	0.8	0.0399427892093682	pearson	1	Ttest_pvalue	Coefficient_of_eigenassay	SVD_pCMs_only2CTa	NoPrepr	SVD	12757	RNCT_no2-Tx4_T400	N	Kept components	RNCT
Drug	T400_RCT	RNCT_no2	Cell_line.Tx4_T400	Plate.99	CDIPT	0.8	0.284790371197702	pearson	1	Ttest_pvalue	Coefficient_of_eigenassay	SVD_pCMs_only2CTa	NoPrepr	SVD	5148	RNCT_no2-Tx4_T400	N	Kept components	RNCT
Drug	T400_RCT	RNCT_no2	Cell_line.Tx4_T400	Plate.99	CDK1	0.8	0.446099236897016	pearson	1	Ttest_pvalue	Coefficient_of_eigenassay	SVD_pCMs_only2CTa	NoPrepr	SVD	2990	RNCT_no2-Tx4_T400	N	Kept components	RNCT
Drug	T400_RCT	RNCT_no2	Cell_line.Tx4_T400	Plate.99	CDK10	0.8	0.302904462520336	pearson	1	Ttest_pvalue	Coefficient_of_eigenassay	SVD_pCMs_only2CTa	NoPrepr	SVD	4842	RNCT_no2-Tx4_T400	N	Kept components	RNCT
Drug	T400_RCT	RNCT_no2	Cell_line.Tx4_T400	Plate.99	CDK11A	0.8	-2.14981025055325	pearson	1	Ttest_pvalue	Coefficient_of_eigenassay	SVD_pCMs_only2CTa	NoPrepr	SVD	100	RNCT_no2-Tx4_T400	N	Kept components	RNCT
Drug	T400_RCT	RNCT_no2	Cell_line.Tx4_T400	Plate.99	CDK11B	0.8	-0.713007872001809	pearson	1	Ttest_pvalue	Coefficient_of_eigenassay	SVD_pCMs_only2CTa	NoPrepr	SVD	1449	RNCT_no2-Tx4_T400	N	Kept components	RNCT
Drug	T400_RCT	RNCT_no2	Cell_line.Tx4_T400	Plate.99	CDK12	0.8	-0.139939577041714	pearson	1	Ttest_pvalue	Coefficient_of_eigenassay	SVD_pCMs_only2CTa	NoPrepr	SVD	8714	RNCT_no2-Tx4_T400	N	Kept components	RNCT
Drug	T400_RCT	RNCT_no2	Cell_line.Tx4_T400	Plate.99	CDK13	0.8	-0.151370139652952	pearson	1	Ttest_pvalue	Coefficient_of_eigenassay	SVD_pCMs_only2CTa	NoPrepr	SVD	8336	RNCT_no2-Tx4_T400	N	Kept components	RNCT
Drug	T400_RCT	RNCT_no2	Cell_line.Tx4_T400	Plate.99	CDK14	0.8	0.207861545079808	pearson	1	Ttest_pvalue	Coefficient_of_eigenassay	SVD_pCMs_only2CTa	NoPrepr	SVD	6735	RNCT_no2-Tx4_T400	N	Kept components	RNCT
Drug	T400_RCT	RNCT_no2	Cell_line.Tx4_T400	Plate.99	CDK15	0.8	-0.00152068381340884	pearson	1	Ttest_pvalue	Coefficient_of_eigenassay	SVD_pCMs_only2CTa	NoPrepr	SVD	15138	RNCT_no2-Tx4_T400	N	Kept components	RNCT
Drug	T400_RCT	RNCT_no2	Cell_line.Tx4_T400	Plate.99	CDK16	0.8	0.0626793700350321	pearson	1	Ttest_pvalue	Coefficient_of_eigenassay	SVD_pCMs_only2CTa	NoPrepr	SVD	11695	RNCT_no2-Tx4_T400	N	Kept components	RNCT
Drug	T400_RCT	RNCT_no2	Cell_line.Tx4_T400	Plate.99	CDK17	0.8	-0.0792826360707095	pearson	1	Ttest_pvalue	Coefficient_of_eigenassay	SVD_pCMs_only2CTa	NoPrepr	SVD	10987	RNCT_no2-Tx4_T400	N	Kept components	RNCT
Drug	T400_RCT	RNCT_no2	Cell_line.Tx4_T400	Plate.99	CDK18	0.8	-0.203876588882662	pearson	1	Ttest_pvalue	Coefficient_of_eigenassay	SVD_pCMs_only2CTa	NoPrepr	SVD	6841	RNCT_no2-Tx4_T400	N	Kept components	RNCT
Drug	T400_RCT	RNCT_no2	Cell_line.Tx4_T400	Plate.99	CDK19	0.8	-0.345015569702044	pearson	1	Ttest_pvalue	Coefficient_of_eigenassay	SVD_pCMs_only2CTa	NoPrepr	SVD	4181	RNCT_no2-Tx4_T400	N	Kept components	RNCT
Drug	T400_RCT	RNCT_no2	Cell_line.Tx4_T400	Plate.99	CDK2	0.8	0.261117977425101	pearson	1	Ttest_pvalue	Coefficient_of_eigenassay	SVD_pCMs_only2CTa	NoPrepr	SVD	5564	RNCT_no2-Tx4_T400	N	Kept components	RNCT
Drug	T400_RCT	RNCT_no2	Cell_line.Tx4_T400	Plate.99	CDK20	0.8	0.0868341877770201	pearson	1	Ttest_pvalue	Coefficient_of_eigenassay	SVD_pCMs_only2CTa	NoPrepr	SVD	10665	RNCT_no2-Tx4_T400	N	Kept components	RNCT
Drug	T400_RCT	RNCT_no2	Cell_line.Tx4_T400	Plate.99	CDK2AP1	0.8	-0.0629044694932474	pearson	1	Ttest_pvalue	Coefficient_of_eigenassay	SVD_pCMs_only2CTa	NoPrepr	SVD	11684	RNCT_no2-Tx4_T400	N	Kept components	RNCT
Drug	T400_RCT	RNCT_no2	Cell_line.Tx4_T400	Plate.99	CDK2AP2	0.8	-0.424622739103475	pearson	1	Ttest_pvalue	Coefficient_of_eigenassay	SVD_pCMs_only2CTa	NoPrepr	SVD	3217	RNCT_no2-Tx4_T400	N	Kept components	RNCT
Drug	T400_RCT	RNCT_no2	Cell_line.Tx4_T400	Plate.99	CDK4	0.8	0.289652145209626	pearson	1	Ttest_pvalue	Coefficient_of_eigenassay	SVD_pCMs_only2CTa	NoPrepr	SVD	5069	RNCT_no2-Tx4_T400	N	Kept components	RNCT
Drug	T400_RCT	RNCT_no2	Cell_line.Tx4_T400	Plate.99	CDK5	0.8	0.59449391645757	pearson	1	Ttest_pvalue	Coefficient_of_eigenassay	SVD_pCMs_only2CTa	NoPrepr	SVD	1942	RNCT_no2-Tx4_T400	N	Kept components	RNCT
Drug	T400_RCT	RNCT_no2	Cell_line.Tx4_T400	Plate.99	CDK5R1	0.8	-0.0874320259745375	pearson	1	Ttest_pvalue	Coefficient_of_eigenassay	SVD_pCMs_only2CTa	NoPrepr	SVD	10639	RNCT_no2-Tx4_T400	N	Kept components	RNCT
Drug	T400_RCT	RNCT_no2	Cell_line.Tx4_T400	Plate.99	CDK5R2	0.8	-0.0742131466701086	pearson	1	Ttest_pvalue	Coefficient_of_eigenassay	SVD_pCMs_only2CTa	NoPrepr	SVD	11192	RNCT_no2-Tx4_T400	N	Kept components	RNCT
Drug	T400_RCT	RNCT_no2	Cell_line.Tx4_T400	Plate.99	CDK5RAP1	0.8	0.269024945076343	pearson	1	Ttest_pvalue	Coefficient_of_eigenassay	SVD_pCMs_only2CTa	NoPrepr	SVD	5419	RNCT_no2-Tx4_T400	N	Kept components	RNCT
Drug	T400_RCT	RNCT_no2	Cell_line.Tx4_T400	Plate.99	CDK5RAP2	0.8	-0.986873149493927	pearson	1	Ttest_pvalue	Coefficient_of_eigenassay	SVD_pCMs_only2CTa	NoPrepr	SVD	773	RNCT_no2-Tx4_T400	N	Kept components	RNCT
Drug	T400_RCT	RNCT_no2	Cell_line.Tx4_T400	Plate.99	CDK5RAP3	0.8	-0.232385643906947	pearson	1	Ttest_pvalue	Coefficient_of_eigenassay	SVD_pCMs_only2CTa	NoPrepr	SVD	6144	RNCT_no2-Tx4_T400	N	Kept components	RNCT
Drug	T400_RCT	RNCT_no2	Cell_line.Tx4_T400	Plate.99	CDK6	0.8	-0.414670113710193	pearson	1	Ttest_pvalue	Coefficient_of_eigenassay	SVD_pCMs_only2CTa	NoPrepr	SVD	3321	RNCT_no2-Tx4_T400	N	Kept components	RNCT
Drug	T400_RCT	RNCT_no2	Cell_line.Tx4_T400	Plate.99	CDK8	0.8	-0.0115133397876599	pearson	1	Ttest_pvalue	Coefficient_of_eigenassay	SVD_pCMs_only2CTa	NoPrepr	SVD	14281	RNCT_no2-Tx4_T400	N	Kept components	RNCT
Drug	T400_RCT	RNCT_no2	Cell_line.Tx4_T400	Plate.99	CDK9	0.8	0.0738173777802327	pearson	1	Ttest_pvalue	Coefficient_of_eigenassay	SVD_pCMs_only2CTa	NoPrepr	SVD	11209	RNCT_no2-Tx4_T400	N	Kept components	RNCT
Drug	T400_RCT	RNCT_no2	Cell_line.Tx4_T400	Plate.99	CDKAL1	0.8	0.138385780369685	pearson	1	Ttest_pvalue	Coefficient_of_eigenassay	SVD_pCMs_only2CTa	NoPrepr	SVD	8760	RNCT_no2-Tx4_T400	N	Kept components	RNCT
Drug	T400_RCT	RNCT_no2	Cell_line.Tx4_T400	Plate.99	CDKL1	0.8	-0.215949691862749	pearson	1	Ttest_pvalue	Coefficient_of_eigenassay	SVD_pCMs_only2CTa	NoPrepr	SVD	6527	RNCT_no2-Tx4_T400	N	Kept components	RNCT
Drug	T400_RCT	RNCT_no2	Cell_line.Tx4_T400	Plate.99	CDKL2	0.8	-0.00464664593665948	pearson	1	Ttest_pvalue	Coefficient_of_eigenassay	SVD_pCMs_only2CTa	NoPrepr	SVD	14833	RNCT_no2-Tx4_T400	N	Kept components	RNCT
Drug	T400_RCT	RNCT_no2	Cell_line.Tx4_T400	Plate.99	CDKL3	0.8	0.293871321016376	pearson	1	Ttest_pvalue	Coefficient_of_eigenassay	SVD_pCMs_only2CTa	NoPrepr	SVD	5008	RNCT_no2-Tx4_T400	N	Kept components	RNCT
Drug	T400_RCT	RNCT_no2	Cell_line.Tx4_T400	Plate.99	CDKL4	0.8	0.00115336822974446	pearson	1	Ttest_pvalue	Coefficient_of_eigenassay	SVD_pCMs_only2CTa	NoPrepr	SVD	15172	RNCT_no2-Tx4_T400	N	Kept components	RNCT
Drug	T400_RCT	RNCT_no2	Cell_line.Tx4_T400	Plate.99	CDKL5	0.8	-0.226156285235829	pearson	1	Ttest_pvalue	Coefficient_of_eigenassay	SVD_pCMs_only2CTa	NoPrepr	SVD	6277	RNCT_no2-Tx4_T400	N	Kept components	RNCT
Drug	T400_RCT	RNCT_no2	Cell_line.Tx4_T400	Plate.99	CDKN1A	0.8	0.561719174820865	pearson	1	Ttest_pvalue	Coefficient_of_eigenassay	SVD_pCMs_only2CTa	NoPrepr	SVD	2127	RNCT_no2-Tx4_T400	N	Kept components	RNCT
Drug	T400_RCT	RNCT_no2	Cell_line.Tx4_T400	Plate.99	CDKN1B	0.8	-0.400183707441377	pearson	1	Ttest_pvalue	Coefficient_of_eigenassay	SVD_pCMs_only2CTa	NoPrepr	SVD	3480	RNCT_no2-Tx4_T400	N	Kept components	RNCT
Drug	T400_RCT	RNCT_no2	Cell_line.Tx4_T400	Plate.99	CDKN2A	0.8	0.347910480469064	pearson	1	Ttest_pvalue	Coefficient_of_eigenassay	SVD_pCMs_only2CTa	NoPrepr	SVD	4148	RNCT_no2-Tx4_T400	N	Kept components	RNCT
Drug	T400_RCT	RNCT_no2	Cell_line.Tx4_T400	Plate.99	CDKN2AIP	0.8	-0.0179508923707542	pearson	1	Ttest_pvalue	Coefficient_of_eigenassay	SVD_pCMs_only2CTa	NoPrepr	SVD	13893	RNCT_no2-Tx4_T400	N	Kept components	RNCT
Drug	T400_RCT	RNCT_no2	Cell_line.Tx4_T400	Plate.99	CDKN2AIPNL	0.8	0.79731359946864	pearson	1	Ttest_pvalue	Coefficient_of_eigenassay	SVD_pCMs_only2CTa	NoPrepr	SVD	1194	RNCT_no2-Tx4_T400	N	Kept components	RNCT
Drug	T400_RCT	RNCT_no2	Cell_line.Tx4_T400	Plate.99	CDKN2B	0.8	1.12304187893177	pearson	1	Ttest_pvalue	Coefficient_of_eigenassay	SVD_pCMs_only2CTa	NoPrepr	SVD	594	RNCT_no2-Tx4_T400	N	Kept components	RNCT
Drug	T400_RCT	RNCT_no2	Cell_line.Tx4_T400	Plate.99	CDKN2C	0.8	0.203260739390705	pearson	1	Ttest_pvalue	Coefficient_of_eigenassay	SVD_pCMs_only2CTa	NoPrepr	SVD	6857	RNCT_no2-Tx4_T400	N	Kept components	RNCT
Drug	T400_RCT	RNCT_no2	Cell_line.Tx4_T400	Plate.99	CDKN2D	0.8	-2.52808697548852	pearson	1	Ttest_pvalue	Coefficient_of_eigenassay	SVD_pCMs_only2CTa	NoPrepr	SVD	66	RNCT_no2-Tx4_T400	N	Kept components	RNCT
Drug	T400_RCT	RNCT_no2	Cell_line.Tx4_T400	Plate.99	CDKN3	0.8	0.179132770996162	pearson	1	Ttest_pvalue	Coefficient_of_eigenassay	SVD_pCMs_only2CTa	NoPrepr	SVD	7529	RNCT_no2-Tx4_T400	N	Kept components	RNCT
Drug	T400_RCT	RNCT_no2	Cell_line.Tx4_T400	Plate.99	CDNF	0.8	-0.154858828603857	pearson	1	Ttest_pvalue	Coefficient_of_eigenassay	SVD_pCMs_only2CTa	NoPrepr	SVD	8215	RNCT_no2-Tx4_T400	N	Kept components	RNCT
Drug	T400_RCT	RNCT_no2	Cell_line.Tx4_T400	Plate.99	CDO1	0.8	0.520553627821921	pearson	1	Ttest_pvalue	Coefficient_of_eigenassay	SVD_pCMs_only2CTa	NoPrepr	SVD	2378	RNCT_no2-Tx4_T400	N	Kept components	RNCT
Drug	T400_RCT	RNCT_no2	Cell_line.Tx4_T400	Plate.99	CDON	0.8	1.0180707002172	pearson	1	Ttest_pvalue	Coefficient_of_eigenassay	SVD_pCMs_only2CTa	NoPrepr	SVD	713	RNCT_no2-Tx4_T400	N	Kept components	RNCT
Drug	T400_RCT	RNCT_no2	Cell_line.Tx4_T400	Plate.99	CDPF1	0.8	0.340436253601259	pearson	1	Ttest_pvalue	Coefficient_of_eigenassay	SVD_pCMs_only2CTa	NoPrepr	SVD	4243	RNCT_no2-Tx4_T400	N	Kept components	RNCT
Drug	T400_RCT	RNCT_no2	Cell_line.Tx4_T400	Plate.99	CDR1	0.8	0.198376690939612	pearson	1	Ttest_pvalue	Coefficient_of_eigenassay	SVD_pCMs_only2CTa	NoPrepr	SVD	6994	RNCT_no2-Tx4_T400	N	Kept components	RNCT
Drug	T400_RCT	RNCT_no2	Cell_line.Tx4_T400	Plate.99	CDR2	0.8	-0.396850827597056	pearson	1	Ttest_pvalue	Coefficient_of_eigenassay	SVD_pCMs_only2CTa	NoPrepr	SVD	3518	RNCT_no2-Tx4_T400	N	Kept components	RNCT
Drug	T400_RCT	RNCT_no2	Cell_line.Tx4_T400	Plate.99	CDR2L	0.8	0.282185631713009	pearson	1	Ttest_pvalue	Coefficient_of_eigenassay	SVD_pCMs_only2CTa	NoPrepr	SVD	5196	RNCT_no2-Tx4_T400	N	Kept components	RNCT
Drug	T400_RCT	RNCT_no2	Cell_line.Tx4_T400	Plate.99	CDRT4	0.8	-0.00697099559744746	pearson	1	Ttest_pvalue	Coefficient_of_eigenassay	SVD_pCMs_only2CTa	NoPrepr	SVD	14618	RNCT_no2-Tx4_T400	N	Kept components	RNCT
Drug	T400_RCT	RNCT_no2	Cell_line.Tx4_T400	Plate.99	CDS1	0.8	-0.0307161786723143	pearson	1	Ttest_pvalue	Coefficient_of_eigenassay	SVD_pCMs_only2CTa	NoPrepr	SVD	13180	RNCT_no2-Tx4_T400	N	Kept components	RNCT
Drug	T400_RCT	RNCT_no2	Cell_line.Tx4_T400	Plate.99	CDS2	0.8	-0.71148715117334	pearson	1	Ttest_pvalue	Coefficient_of_eigenassay	SVD_pCMs_only2CTa	NoPrepr	SVD	1456	RNCT_no2-Tx4_T400	N	Kept components	RNCT
Drug	T400_RCT	RNCT_no2	Cell_line.Tx4_T400	Plate.99	CDSN	0.8	0.0386443445289876	pearson	1	Ttest_pvalue	Coefficient_of_eigenassay	SVD_pCMs_only2CTa	NoPrepr	SVD	12803	RNCT_no2-Tx4_T400	N	Kept components	RNCT
Drug	T400_RCT	RNCT_no2	Cell_line.Tx4_T400	Plate.99	CDT1	0.8	0.190007132439818	pearson	1	Ttest_pvalue	Coefficient_of_eigenassay	SVD_pCMs_only2CTa	NoPrepr	SVD	7211	RNCT_no2-Tx4_T400	N	Kept components	RNCT
Drug	T400_RCT	RNCT_no2	Cell_line.Tx4_T400	Plate.99	CDV3	0.8	-0.867536639020463	pearson	1	Ttest_pvalue	Coefficient_of_eigenassay	SVD_pCMs_only2CTa	NoPrepr	SVD	1014	RNCT_no2-Tx4_T400	N	Kept components	RNCT
Drug	T400_RCT	RNCT_no2	Cell_line.Tx4_T400	Plate.99	CDYL	0.8	-0.0486102461892915	pearson	1	Ttest_pvalue	Coefficient_of_eigenassay	SVD_pCMs_only2CTa	NoPrepr	SVD	12374	RNCT_no2-Tx4_T400	N	Kept components	RNCT
Drug	T400_RCT	RNCT_no2	Cell_line.Tx4_T400	Plate.99	CDYL2	0.8	-0.839603373705826	pearson	1	Ttest_pvalue	Coefficient_of_eigenassay	SVD_pCMs_only2CTa	NoPrepr	SVD	1069	RNCT_no2-Tx4_T400	N	Kept components	RNCT
Drug	T400_RCT	RNCT_no2	Cell_line.Tx4_T400	Plate.99	CEACAM1	0.8	0.0312059768412918	pearson	1	Ttest_pvalue	Coefficient_of_eigenassay	SVD_pCMs_only2CTa	NoPrepr	SVD	13152	RNCT_no2-Tx4_T400	N	Kept components	RNCT
Drug	T400_RCT	RNCT_no2	Cell_line.Tx4_T400	Plate.99	CEACAM19	0.8	-0.015882426539664	pearson	1	Ttest_pvalue	Coefficient_of_eigenassay	SVD_pCMs_only2CTa	NoPrepr	SVD	14009	RNCT_no2-Tx4_T400	N	Kept components	RNCT
Drug	T400_RCT	RNCT_no2	Cell_line.Tx4_T400	Plate.99	CEBPA	0.8	0.399432058059878	pearson	1	Ttest_pvalue	Coefficient_of_eigenassay	SVD_pCMs_only2CTa	NoPrepr	SVD	3489	RNCT_no2-Tx4_T400	N	Kept components	RNCT
Drug	T400_RCT	RNCT_no2	Cell_line.Tx4_T400	Plate.99	CEBPB	0.8	0.420053710968135	pearson	1	Ttest_pvalue	Coefficient_of_eigenassay	SVD_pCMs_only2CTa	NoPrepr	SVD	3262	RNCT_no2-Tx4_T400	N	Kept components	RNCT
Drug	T400_RCT	RNCT_no2	Cell_line.Tx4_T400	Plate.99	CEBPD	0.8	0.215622162603867	pearson	1	Ttest_pvalue	Coefficient_of_eigenassay	SVD_pCMs_only2CTa	NoPrepr	SVD	6534	RNCT_no2-Tx4_T400	N	Kept components	RNCT
Drug	T400_RCT	RNCT_no2	Cell_line.Tx4_T400	Plate.99	CEBPG	0.8	-0.32199175800735	pearson	1	Ttest_pvalue	Coefficient_of_eigenassay	SVD_pCMs_only2CTa	NoPrepr	SVD	4506	RNCT_no2-Tx4_T400	N	Kept components	RNCT
Drug	T400_RCT	RNCT_no2	Cell_line.Tx4_T400	Plate.99	CEBPZ	0.8	0.156425237302107	pearson	1	Ttest_pvalue	Coefficient_of_eigenassay	SVD_pCMs_only2CTa	NoPrepr	SVD	8174	RNCT_no2-Tx4_T400	N	Kept components	RNCT
Drug	T400_RCT	RNCT_no2	Cell_line.Tx4_T400	Plate.99	CEBPZOS	0.8	0.591608345537862	pearson	1	Ttest_pvalue	Coefficient_of_eigenassay	SVD_pCMs_only2CTa	NoPrepr	SVD	1952	RNCT_no2-Tx4_T400	N	Kept components	RNCT
Drug	T400_RCT	RNCT_no2	Cell_line.Tx4_T400	Plate.99	CECR2	0.8	-1.28085689771789	pearson	1	Ttest_pvalue	Coefficient_of_eigenassay	SVD_pCMs_only2CTa	NoPrepr	SVD	442	RNCT_no2-Tx4_T400	N	Kept components	RNCT
Drug	T400_RCT	RNCT_no2	Cell_line.Tx4_T400	Plate.99	CEL	0.8	0.0302105538976181	pearson	1	Ttest_pvalue	Coefficient_of_eigenassay	SVD_pCMs_only2CTa	NoPrepr	SVD	13205	RNCT_no2-Tx4_T400	N	Kept components	RNCT
Drug	T400_RCT	RNCT_no2	Cell_line.Tx4_T400	Plate.99	CELF1	0.8	-0.396336516656798	pearson	1	Ttest_pvalue	Coefficient_of_eigenassay	SVD_pCMs_only2CTa	NoPrepr	SVD	3525	RNCT_no2-Tx4_T400	N	Kept components	RNCT
Drug	T400_RCT	RNCT_no2	Cell_line.Tx4_T400	Plate.99	CELF2	0.8	-0.264372263137086	pearson	1	Ttest_pvalue	Coefficient_of_eigenassay	SVD_pCMs_only2CTa	NoPrepr	SVD	5513	RNCT_no2-Tx4_T400	N	Kept components	RNCT
Drug	T400_RCT	RNCT_no2	Cell_line.Tx4_T400	Plate.99	CELF3	0.8	-0.383708181509702	pearson	1	Ttest_pvalue	Coefficient_of_eigenassay	SVD_pCMs_only2CTa	NoPrepr	SVD	3666	RNCT_no2-Tx4_T400	N	Kept components	RNCT
Drug	T400_RCT	RNCT_no2	Cell_line.Tx4_T400	Plate.99	CELF4	0.8	0.255699006892605	pearson	1	Ttest_pvalue	Coefficient_of_eigenassay	SVD_pCMs_only2CTa	NoPrepr	SVD	5679	RNCT_no2-Tx4_T400	N	Kept components	RNCT
Drug	T400_RCT	RNCT_no2	Cell_line.Tx4_T400	Plate.99	CELF5	0.8	-0.305353037210603	pearson	1	Ttest_pvalue	Coefficient_of_eigenassay	SVD_pCMs_only2CTa	NoPrepr	SVD	4798	RNCT_no2-Tx4_T400	N	Kept components	RNCT
Drug	T400_RCT	RNCT_no2	Cell_line.Tx4_T400	Plate.99	CELF6	0.8	0.137484018361967	pearson	1	Ttest_pvalue	Coefficient_of_eigenassay	SVD_pCMs_only2CTa	NoPrepr	SVD	8790	RNCT_no2-Tx4_T400	N	Kept components	RNCT
Drug	T400_RCT	RNCT_no2	Cell_line.Tx4_T400	Plate.99	CELSR1	0.8	-0.666349050987408	pearson	1	Ttest_pvalue	Coefficient_of_eigenassay	SVD_pCMs_only2CTa	NoPrepr	SVD	1623	RNCT_no2-Tx4_T400	N	Kept components	RNCT
Drug	T400_RCT	RNCT_no2	Cell_line.Tx4_T400	Plate.99	CELSR2	0.8	-0.850394380014465	pearson	1	Ttest_pvalue	Coefficient_of_eigenassay	SVD_pCMs_only2CTa	NoPrepr	SVD	1038	RNCT_no2-Tx4_T400	N	Kept components	RNCT
Drug	T400_RCT	RNCT_no2	Cell_line.Tx4_T400	Plate.99	CELSR3	0.8	-0.289156939867237	pearson	1	Ttest_pvalue	Coefficient_of_eigenassay	SVD_pCMs_only2CTa	NoPrepr	SVD	5076	RNCT_no2-Tx4_T400	N	Kept components	RNCT
Drug	T400_RCT	RNCT_no2	Cell_line.Tx4_T400	Plate.99	CEMIP	0.8	-1.18085169902678	pearson	1	Ttest_pvalue	Coefficient_of_eigenassay	SVD_pCMs_only2CTa	NoPrepr	SVD	545	RNCT_no2-Tx4_T400	N	Kept components	RNCT
Drug	T400_RCT	RNCT_no2	Cell_line.Tx4_T400	Plate.99	CEMIP2	0.8	-0.158458693646788	pearson	1	Ttest_pvalue	Coefficient_of_eigenassay	SVD_pCMs_only2CTa	NoPrepr	SVD	8110	RNCT_no2-Tx4_T400	N	Kept components	RNCT
Drug	T400_RCT	RNCT_no2	Cell_line.Tx4_T400	Plate.99	CEND1	0.8	0.345477303008896	pearson	1	Ttest_pvalue	Coefficient_of_eigenassay	SVD_pCMs_only2CTa	NoPrepr	SVD	4177	RNCT_no2-Tx4_T400	N	Kept components	RNCT
Drug	T400_RCT	RNCT_no2	Cell_line.Tx4_T400	Plate.99	CENPA	0.8	0.244154827406824	pearson	1	Ttest_pvalue	Coefficient_of_eigenassay	SVD_pCMs_only2CTa	NoPrepr	SVD	5934	RNCT_no2-Tx4_T400	N	Kept components	RNCT
Drug	T400_RCT	RNCT_no2	Cell_line.Tx4_T400	Plate.99	CENPB	0.8	0.086931957330016	pearson	1	Ttest_pvalue	Coefficient_of_eigenassay	SVD_pCMs_only2CTa	NoPrepr	SVD	10661	RNCT_no2-Tx4_T400	N	Kept components	RNCT
Drug	T400_RCT	RNCT_no2	Cell_line.Tx4_T400	Plate.99	CENPBD1	0.8	0.0815653728712157	pearson	1	Ttest_pvalue	Coefficient_of_eigenassay	SVD_pCMs_only2CTa	NoPrepr	SVD	10895	RNCT_no2-Tx4_T400	N	Kept components	RNCT
Drug	T400_RCT	RNCT_no2	Cell_line.Tx4_T400	Plate.99	CENPC	0.8	-0.757942202702118	pearson	1	Ttest_pvalue	Coefficient_of_eigenassay	SVD_pCMs_only2CTa	NoPrepr	SVD	1308	RNCT_no2-Tx4_T400	N	Kept components	RNCT
Drug	T400_RCT	RNCT_no2	Cell_line.Tx4_T400	Plate.99	CENPE	0.8	-0.307251867781695	pearson	1	Ttest_pvalue	Coefficient_of_eigenassay	SVD_pCMs_only2CTa	NoPrepr	SVD	4760	RNCT_no2-Tx4_T400	N	Kept components	RNCT
Drug	T400_RCT	RNCT_no2	Cell_line.Tx4_T400	Plate.99	CENPF	0.8	0.179175722487734	pearson	1	Ttest_pvalue	Coefficient_of_eigenassay	SVD_pCMs_only2CTa	NoPrepr	SVD	7528	RNCT_no2-Tx4_T400	N	Kept components	RNCT
Drug	T400_RCT	RNCT_no2	Cell_line.Tx4_T400	Plate.99	CENPH	0.8	0.211551473395061	pearson	1	Ttest_pvalue	Coefficient_of_eigenassay	SVD_pCMs_only2CTa	NoPrepr	SVD	6647	RNCT_no2-Tx4_T400	N	Kept components	RNCT
Drug	T400_RCT	RNCT_no2	Cell_line.Tx4_T400	Plate.99	CENPI	0.8	-0.0513241813167448	pearson	1	Ttest_pvalue	Coefficient_of_eigenassay	SVD_pCMs_only2CTa	NoPrepr	SVD	12262	RNCT_no2-Tx4_T400	N	Kept components	RNCT
Drug	T400_RCT	RNCT_no2	Cell_line.Tx4_T400	Plate.99	CENPJ	0.8	-0.835788189089423	pearson	1	Ttest_pvalue	Coefficient_of_eigenassay	SVD_pCMs_only2CTa	NoPrepr	SVD	1085	RNCT_no2-Tx4_T400	N	Kept components	RNCT
Drug	T400_RCT	RNCT_no2	Cell_line.Tx4_T400	Plate.99	CENPK	0.8	0.21659314040171	pearson	1	Ttest_pvalue	Coefficient_of_eigenassay	SVD_pCMs_only2CTa	NoPrepr	SVD	6511	RNCT_no2-Tx4_T400	N	Kept components	RNCT
Drug	T400_RCT	RNCT_no2	Cell_line.Tx4_T400	Plate.99	CENPL	0.8	0.264685109928376	pearson	1	Ttest_pvalue	Coefficient_of_eigenassay	SVD_pCMs_only2CTa	NoPrepr	SVD	5503	RNCT_no2-Tx4_T400	N	Kept components	RNCT
Drug	T400_RCT	RNCT_no2	Cell_line.Tx4_T400	Plate.99	CENPM	0.8	0.599905275639406	pearson	1	Ttest_pvalue	Coefficient_of_eigenassay	SVD_pCMs_only2CTa	NoPrepr	SVD	1913	RNCT_no2-Tx4_T400	N	Kept components	RNCT
Drug	T400_RCT	RNCT_no2	Cell_line.Tx4_T400	Plate.99	CENPN	0.8	-0.168703176535541	pearson	1	Ttest_pvalue	Coefficient_of_eigenassay	SVD_pCMs_only2CTa	NoPrepr	SVD	7807	RNCT_no2-Tx4_T400	N	Kept components	RNCT
Drug	T400_RCT	RNCT_no2	Cell_line.Tx4_T400	Plate.99	CENPO	0.8	0.173157331972399	pearson	1	Ttest_pvalue	Coefficient_of_eigenassay	SVD_pCMs_only2CTa	NoPrepr	SVD	7684	RNCT_no2-Tx4_T400	N	Kept components	RNCT
Drug	T400_RCT	RNCT_no2	Cell_line.Tx4_T400	Plate.99	CENPP	0.8	-0.725641188058359	pearson	1	Ttest_pvalue	Coefficient_of_eigenassay	SVD_pCMs_only2CTa	NoPrepr	SVD	1416	RNCT_no2-Tx4_T400	N	Kept components	RNCT
Drug	T400_RCT	RNCT_no2	Cell_line.Tx4_T400	Plate.99	CENPQ	0.8	-0.14482940474985	pearson	1	Ttest_pvalue	Coefficient_of_eigenassay	SVD_pCMs_only2CTa	NoPrepr	SVD	8558	RNCT_no2-Tx4_T400	N	Kept components	RNCT
Drug	T400_RCT	RNCT_no2	Cell_line.Tx4_T400	Plate.99	CENPS	0.8	0.350970219422005	pearson	1	Ttest_pvalue	Coefficient_of_eigenassay	SVD_pCMs_only2CTa	NoPrepr	SVD	4111	RNCT_no2-Tx4_T400	N	Kept components	RNCT
Drug	T400_RCT	RNCT_no2	Cell_line.Tx4_T400	Plate.99	CENPT	0.8	0.00927439234503979	pearson	1	Ttest_pvalue	Coefficient_of_eigenassay	SVD_pCMs_only2CTa	NoPrepr	SVD	14455	RNCT_no2-Tx4_T400	N	Kept components	RNCT
Drug	T400_RCT	RNCT_no2	Cell_line.Tx4_T400	Plate.99	CENPU	0.8	0.17258752167664	pearson	1	Ttest_pvalue	Coefficient_of_eigenassay	SVD_pCMs_only2CTa	NoPrepr	SVD	7704	RNCT_no2-Tx4_T400	N	Kept components	RNCT
Drug	T400_RCT	RNCT_no2	Cell_line.Tx4_T400	Plate.99	CENPV	0.8	0.330831231035235	pearson	1	Ttest_pvalue	Coefficient_of_eigenassay	SVD_pCMs_only2CTa	NoPrepr	SVD	4382	RNCT_no2-Tx4_T400	N	Kept components	RNCT
Drug	T400_RCT	RNCT_no2	Cell_line.Tx4_T400	Plate.99	CENPW	0.8	0.287158541051737	pearson	1	Ttest_pvalue	Coefficient_of_eigenassay	SVD_pCMs_only2CTa	NoPrepr	SVD	5105	RNCT_no2-Tx4_T400	N	Kept components	RNCT
Drug	T400_RCT	RNCT_no2	Cell_line.Tx4_T400	Plate.99	CENPX	0.8	0.391289083300244	pearson	1	Ttest_pvalue	Coefficient_of_eigenassay	SVD_pCMs_only2CTa	NoPrepr	SVD	3594	RNCT_no2-Tx4_T400	N	Kept components	RNCT
Drug	T400_RCT	RNCT_no2	Cell_line.Tx4_T400	Plate.99	CEP104	0.8	0.025572360088935	pearson	1	Ttest_pvalue	Coefficient_of_eigenassay	SVD_pCMs_only2CTa	NoPrepr	SVD	13454	RNCT_no2-Tx4_T400	N	Kept components	RNCT
Drug	T400_RCT	RNCT_no2	Cell_line.Tx4_T400	Plate.99	CEP112	0.8	0.0650280022079799	pearson	1	Ttest_pvalue	Coefficient_of_eigenassay	SVD_pCMs_only2CTa	NoPrepr	SVD	11591	RNCT_no2-Tx4_T400	N	Kept components	RNCT
Drug	T400_RCT	RNCT_no2	Cell_line.Tx4_T400	Plate.99	CEP120	0.8	-0.0582899005699932	pearson	1	Ttest_pvalue	Coefficient_of_eigenassay	SVD_pCMs_only2CTa	NoPrepr	SVD	11925	RNCT_no2-Tx4_T400	N	Kept components	RNCT
Drug	T400_RCT	RNCT_no2	Cell_line.Tx4_T400	Plate.99	CEP126	0.8	0.109863968411034	pearson	1	Ttest_pvalue	Coefficient_of_eigenassay	SVD_pCMs_only2CTa	NoPrepr	SVD	9782	RNCT_no2-Tx4_T400	N	Kept components	RNCT
Drug	T400_RCT	RNCT_no2	Cell_line.Tx4_T400	Plate.99	CEP128	0.8	-0.921219029927743	pearson	1	Ttest_pvalue	Coefficient_of_eigenassay	SVD_pCMs_only2CTa	NoPrepr	SVD	882	RNCT_no2-Tx4_T400	N	Kept components	RNCT
Drug	T400_RCT	RNCT_no2	Cell_line.Tx4_T400	Plate.99	CEP131	0.8	0.215817541257791	pearson	1	Ttest_pvalue	Coefficient_of_eigenassay	SVD_pCMs_only2CTa	NoPrepr	SVD	6530	RNCT_no2-Tx4_T400	N	Kept components	RNCT
Drug	T400_RCT	RNCT_no2	Cell_line.Tx4_T400	Plate.99	CEP135	0.8	-1.11728646419221	pearson	1	Ttest_pvalue	Coefficient_of_eigenassay	SVD_pCMs_only2CTa	NoPrepr	SVD	600	RNCT_no2-Tx4_T400	N	Kept components	RNCT
Drug	T400_RCT	RNCT_no2	Cell_line.Tx4_T400	Plate.99	CEP152	0.8	0.0469862682345071	pearson	1	Ttest_pvalue	Coefficient_of_eigenassay	SVD_pCMs_only2CTa	NoPrepr	SVD	12459	RNCT_no2-Tx4_T400	N	Kept components	RNCT
Drug	T400_RCT	RNCT_no2	Cell_line.Tx4_T400	Plate.99	CEP162	0.8	-0.906189459553975	pearson	1	Ttest_pvalue	Coefficient_of_eigenassay	SVD_pCMs_only2CTa	NoPrepr	SVD	910	RNCT_no2-Tx4_T400	N	Kept components	RNCT
Drug	T400_RCT	RNCT_no2	Cell_line.Tx4_T400	Plate.99	CEP164	0.8	-0.160252046095958	pearson	1	Ttest_pvalue	Coefficient_of_eigenassay	SVD_pCMs_only2CTa	NoPrepr	SVD	8044	RNCT_no2-Tx4_T400	N	Kept components	RNCT
Drug	T400_RCT	RNCT_no2	Cell_line.Tx4_T400	Plate.99	CEP170B	0.8	-0.342046788881733	pearson	1	Ttest_pvalue	Coefficient_of_eigenassay	SVD_pCMs_only2CTa	NoPrepr	SVD	4217	RNCT_no2-Tx4_T400	N	Kept components	RNCT
Drug	T400_RCT	RNCT_no2	Cell_line.Tx4_T400	Plate.99	CEP19	0.8	-2.73538228245884	pearson	1	Ttest_pvalue	Coefficient_of_eigenassay	SVD_pCMs_only2CTa	NoPrepr	SVD	50	RNCT_no2-Tx4_T400	N	Kept components	RNCT
Drug	T400_RCT	RNCT_no2	Cell_line.Tx4_T400	Plate.99	CEP192	0.8	-0.473096195639263	pearson	1	Ttest_pvalue	Coefficient_of_eigenassay	SVD_pCMs_only2CTa	NoPrepr	SVD	2753	RNCT_no2-Tx4_T400	N	Kept components	RNCT
Drug	T400_RCT	RNCT_no2	Cell_line.Tx4_T400	Plate.99	CEP250	0.8	-0.580634211599151	pearson	1	Ttest_pvalue	Coefficient_of_eigenassay	SVD_pCMs_only2CTa	NoPrepr	SVD	2009	RNCT_no2-Tx4_T400	N	Kept components	RNCT
Drug	T400_RCT	RNCT_no2	Cell_line.Tx4_T400	Plate.99	CEP290	0.8	-1.67877729340363	pearson	1	Ttest_pvalue	Coefficient_of_eigenassay	SVD_pCMs_only2CTa	NoPrepr	SVD	223	RNCT_no2-Tx4_T400	N	Kept components	RNCT
Drug	T400_RCT	RNCT_no2	Cell_line.Tx4_T400	Plate.99	CEP295	0.8	-0.727765381089471	pearson	1	Ttest_pvalue	Coefficient_of_eigenassay	SVD_pCMs_only2CTa	NoPrepr	SVD	1404	RNCT_no2-Tx4_T400	N	Kept components	RNCT
Drug	T400_RCT	RNCT_no2	Cell_line.Tx4_T400	Plate.99	CEP295NL	0.8	0.0936420497023962	pearson	1	Ttest_pvalue	Coefficient_of_eigenassay	SVD_pCMs_only2CTa	NoPrepr	SVD	10369	RNCT_no2-Tx4_T400	N	Kept components	RNCT
Drug	T400_RCT	RNCT_no2	Cell_line.Tx4_T400	Plate.99	CEP350	0.8	-0.739187994840182	pearson	1	Ttest_pvalue	Coefficient_of_eigenassay	SVD_pCMs_only2CTa	NoPrepr	SVD	1364	RNCT_no2-Tx4_T400	N	Kept components	RNCT
Drug	T400_RCT	RNCT_no2	Cell_line.Tx4_T400	Plate.99	CEP41	0.8	0.364507176838514	pearson	1	Ttest_pvalue	Coefficient_of_eigenassay	SVD_pCMs_only2CTa	NoPrepr	SVD	3927	RNCT_no2-Tx4_T400	N	Kept components	RNCT
Drug	T400_RCT	RNCT_no2	Cell_line.Tx4_T400	Plate.99	CEP44	0.8	-0.0204436664684171	pearson	1	Ttest_pvalue	Coefficient_of_eigenassay	SVD_pCMs_only2CTa	NoPrepr	SVD	13742	RNCT_no2-Tx4_T400	N	Kept components	RNCT
Drug	T400_RCT	RNCT_no2	Cell_line.Tx4_T400	Plate.99	CEP55	0.8	0.0745996446600508	pearson	1	Ttest_pvalue	Coefficient_of_eigenassay	SVD_pCMs_only2CTa	NoPrepr	SVD	11163	RNCT_no2-Tx4_T400	N	Kept components	RNCT
Drug	T400_RCT	RNCT_no2	Cell_line.Tx4_T400	Plate.99	CEP57	0.8	-0.988296432508435	pearson	1	Ttest_pvalue	Coefficient_of_eigenassay	SVD_pCMs_only2CTa	NoPrepr	SVD	770	RNCT_no2-Tx4_T400	N	Kept components	RNCT
Drug	T400_RCT	RNCT_no2	Cell_line.Tx4_T400	Plate.99	CEP57L1	0.8	-2.13200664678856	pearson	1	Ttest_pvalue	Coefficient_of_eigenassay	SVD_pCMs_only2CTa	NoPrepr	SVD	106	RNCT_no2-Tx4_T400	N	Kept components	RNCT
Drug	T400_RCT	RNCT_no2	Cell_line.Tx4_T400	Plate.99	CEP63	0.8	-0.483213354339077	pearson	1	Ttest_pvalue	Coefficient_of_eigenassay	SVD_pCMs_only2CTa	NoPrepr	SVD	2676	RNCT_no2-Tx4_T400	N	Kept components	RNCT
Drug	T400_RCT	RNCT_no2	Cell_line.Tx4_T400	Plate.99	CEP68	0.8	0.123634670164542	pearson	1	Ttest_pvalue	Coefficient_of_eigenassay	SVD_pCMs_only2CTa	NoPrepr	SVD	9280	RNCT_no2-Tx4_T400	N	Kept components	RNCT
Drug	T400_RCT	RNCT_no2	Cell_line.Tx4_T400	Plate.99	CEP70	0.8	-0.887904251102206	pearson	1	Ttest_pvalue	Coefficient_of_eigenassay	SVD_pCMs_only2CTa	NoPrepr	SVD	949	RNCT_no2-Tx4_T400	N	Kept components	RNCT
Drug	T400_RCT	RNCT_no2	Cell_line.Tx4_T400	Plate.99	CEP72	0.8	0.248739505814981	pearson	1	Ttest_pvalue	Coefficient_of_eigenassay	SVD_pCMs_only2CTa	NoPrepr	SVD	5834	RNCT_no2-Tx4_T400	N	Kept components	RNCT
Drug	T400_RCT	RNCT_no2	Cell_line.Tx4_T400	Plate.99	CEP76	0.8	0.00944942592502483	pearson	1	Ttest_pvalue	Coefficient_of_eigenassay	SVD_pCMs_only2CTa	NoPrepr	SVD	14445	RNCT_no2-Tx4_T400	N	Kept components	RNCT
Drug	T400_RCT	RNCT_no2	Cell_line.Tx4_T400	Plate.99	CEP78	0.8	0.0994985739179769	pearson	1	Ttest_pvalue	Coefficient_of_eigenassay	SVD_pCMs_only2CTa	NoPrepr	SVD	10154	RNCT_no2-Tx4_T400	N	Kept components	RNCT
Drug	T400_RCT	RNCT_no2	Cell_line.Tx4_T400	Plate.99	CEP83	0.8	-0.165767727536814	pearson	1	Ttest_pvalue	Coefficient_of_eigenassay	SVD_pCMs_only2CTa	NoPrepr	SVD	7891	RNCT_no2-Tx4_T400	N	Kept components	RNCT
Drug	T400_RCT	RNCT_no2	Cell_line.Tx4_T400	Plate.99	CEP85	0.8	-0.19906319287143	pearson	1	Ttest_pvalue	Coefficient_of_eigenassay	SVD_pCMs_only2CTa	NoPrepr	SVD	6977	RNCT_no2-Tx4_T400	N	Kept components	RNCT
Drug	T400_RCT	RNCT_no2	Cell_line.Tx4_T400	Plate.99	CEP85L	0.8	-0.353734891961128	pearson	1	Ttest_pvalue	Coefficient_of_eigenassay	SVD_pCMs_only2CTa	NoPrepr	SVD	4077	RNCT_no2-Tx4_T400	N	Kept components	RNCT
Drug	T400_RCT	RNCT_no2	Cell_line.Tx4_T400	Plate.99	CEP89	0.8	-0.308886248396162	pearson	1	Ttest_pvalue	Coefficient_of_eigenassay	SVD_pCMs_only2CTa	NoPrepr	SVD	4728	RNCT_no2-Tx4_T400	N	Kept components	RNCT
Drug	T400_RCT	RNCT_no2	Cell_line.Tx4_T400	Plate.99	CEP95	0.8	-0.0599419365030324	pearson	1	Ttest_pvalue	Coefficient_of_eigenassay	SVD_pCMs_only2CTa	NoPrepr	SVD	11837	RNCT_no2-Tx4_T400	N	Kept components	RNCT
Drug	T400_RCT	RNCT_no2	Cell_line.Tx4_T400	Plate.99	CEP97	0.8	0.0855057684464781	pearson	1	Ttest_pvalue	Coefficient_of_eigenassay	SVD_pCMs_only2CTa	NoPrepr	SVD	10736	RNCT_no2-Tx4_T400	N	Kept components	RNCT
Drug	T400_RCT	RNCT_no2	Cell_line.Tx4_T400	Plate.99	CEPT1	0.8	0.0329420929731805	pearson	1	Ttest_pvalue	Coefficient_of_eigenassay	SVD_pCMs_only2CTa	NoPrepr	SVD	13067	RNCT_no2-Tx4_T400	N	Kept components	RNCT
Drug	T400_RCT	RNCT_no2	Cell_line.Tx4_T400	Plate.99	CER1	0.8	0.326269368988011	pearson	1	Ttest_pvalue	Coefficient_of_eigenassay	SVD_pCMs_only2CTa	NoPrepr	SVD	4443	RNCT_no2-Tx4_T400	N	Kept components	RNCT
Drug	T400_RCT	RNCT_no2	Cell_line.Tx4_T400	Plate.99	CERCAM	0.8	-0.170018659969711	pearson	1	Ttest_pvalue	Coefficient_of_eigenassay	SVD_pCMs_only2CTa	NoPrepr	SVD	7764	RNCT_no2-Tx4_T400	N	Kept components	RNCT
Drug	T400_RCT	RNCT_no2	Cell_line.Tx4_T400	Plate.99	CERK	0.8	-0.128084188460283	pearson	1	Ttest_pvalue	Coefficient_of_eigenassay	SVD_pCMs_only2CTa	NoPrepr	SVD	9118	RNCT_no2-Tx4_T400	N	Kept components	RNCT
Drug	T400_RCT	RNCT_no2	Cell_line.Tx4_T400	Plate.99	CERS1	0.8	0.305274935892267	pearson	1	Ttest_pvalue	Coefficient_of_eigenassay	SVD_pCMs_only2CTa	NoPrepr	SVD	4802	RNCT_no2-Tx4_T400	N	Kept components	RNCT
Drug	T400_RCT	RNCT_no2	Cell_line.Tx4_T400	Plate.99	CERS2	0.8	0.186583935492422	pearson	1	Ttest_pvalue	Coefficient_of_eigenassay	SVD_pCMs_only2CTa	NoPrepr	SVD	7301	RNCT_no2-Tx4_T400	N	Kept components	RNCT
Drug	T400_RCT	RNCT_no2	Cell_line.Tx4_T400	Plate.99	CERS4	0.8	-0.0133403111737655	pearson	1	Ttest_pvalue	Coefficient_of_eigenassay	SVD_pCMs_only2CTa	NoPrepr	SVD	14163	RNCT_no2-Tx4_T400	N	Kept components	RNCT
Drug	T400_RCT	RNCT_no2	Cell_line.Tx4_T400	Plate.99	CERS5	0.8	0.34536911928299	pearson	1	Ttest_pvalue	Coefficient_of_eigenassay	SVD_pCMs_only2CTa	NoPrepr	SVD	4178	RNCT_no2-Tx4_T400	N	Kept components	RNCT
Drug	T400_RCT	RNCT_no2	Cell_line.Tx4_T400	Plate.99	CERS6	0.8	-0.463861936856502	pearson	1	Ttest_pvalue	Coefficient_of_eigenassay	SVD_pCMs_only2CTa	NoPrepr	SVD	2823	RNCT_no2-Tx4_T400	N	Kept components	RNCT
Drug	T400_RCT	RNCT_no2	Cell_line.Tx4_T400	Plate.99	CES2	0.8	-0.98883350388309	pearson	1	Ttest_pvalue	Coefficient_of_eigenassay	SVD_pCMs_only2CTa	NoPrepr	SVD	768	RNCT_no2-Tx4_T400	N	Kept components	RNCT
Drug	T400_RCT	RNCT_no2	Cell_line.Tx4_T400	Plate.99	CES3	0.8	-0.302353391754816	pearson	1	Ttest_pvalue	Coefficient_of_eigenassay	SVD_pCMs_only2CTa	NoPrepr	SVD	4848	RNCT_no2-Tx4_T400	N	Kept components	RNCT
Drug	T400_RCT	RNCT_no2	Cell_line.Tx4_T400	Plate.99	CES4A	0.8	0.0187799087392654	pearson	1	Ttest_pvalue	Coefficient_of_eigenassay	SVD_pCMs_only2CTa	NoPrepr	SVD	13849	RNCT_no2-Tx4_T400	N	Kept components	RNCT
Drug	T400_RCT	RNCT_no2	Cell_line.Tx4_T400	Plate.99	CETN2	0.8	0.603072210649313	pearson	1	Ttest_pvalue	Coefficient_of_eigenassay	SVD_pCMs_only2CTa	NoPrepr	SVD	1897	RNCT_no2-Tx4_T400	N	Kept components	RNCT
Drug	T400_RCT	RNCT_no2	Cell_line.Tx4_T400	Plate.99	CETN3	0.8	0.18172936270574	pearson	1	Ttest_pvalue	Coefficient_of_eigenassay	SVD_pCMs_only2CTa	NoPrepr	SVD	7448	RNCT_no2-Tx4_T400	N	Kept components	RNCT
Drug	T400_RCT	RNCT_no2	Cell_line.Tx4_T400	Plate.99	CFAP100	0.8	-0.024972890003919	pearson	1	Ttest_pvalue	Coefficient_of_eigenassay	SVD_pCMs_only2CTa	NoPrepr	SVD	13487	RNCT_no2-Tx4_T400	N	Kept components	RNCT
Drug	T400_RCT	RNCT_no2	Cell_line.Tx4_T400	Plate.99	CFAP126	0.8	-0.432948653563314	pearson	1	Ttest_pvalue	Coefficient_of_eigenassay	SVD_pCMs_only2CTa	NoPrepr	SVD	3116	RNCT_no2-Tx4_T400	N	Kept components	RNCT
Drug	T400_RCT	RNCT_no2	Cell_line.Tx4_T400	Plate.99	CFAP157	0.8	-0.248232167965953	pearson	1	Ttest_pvalue	Coefficient_of_eigenassay	SVD_pCMs_only2CTa	NoPrepr	SVD	5846	RNCT_no2-Tx4_T400	N	Kept components	RNCT
Drug	T400_RCT	RNCT_no2	Cell_line.Tx4_T400	Plate.99	CFAP161	0.8	-0.00944962619184188	pearson	1	Ttest_pvalue	Coefficient_of_eigenassay	SVD_pCMs_only2CTa	NoPrepr	SVD	14444	RNCT_no2-Tx4_T400	N	Kept components	RNCT
Drug	T400_RCT	RNCT_no2	Cell_line.Tx4_T400	Plate.99	CFAP20	0.8	-0.484713952227507	pearson	1	Ttest_pvalue	Coefficient_of_eigenassay	SVD_pCMs_only2CTa	NoPrepr	SVD	2665	RNCT_no2-Tx4_T400	N	Kept components	RNCT
Drug	T400_RCT	RNCT_no2	Cell_line.Tx4_T400	Plate.99	CFAP206	0.8	-0.0215242533464729	pearson	1	Ttest_pvalue	Coefficient_of_eigenassay	SVD_pCMs_only2CTa	NoPrepr	SVD	13687	RNCT_no2-Tx4_T400	N	Kept components	RNCT
Drug	T400_RCT	RNCT_no2	Cell_line.Tx4_T400	Plate.99	CFAP221	0.8	0.035946628338353	pearson	1	Ttest_pvalue	Coefficient_of_eigenassay	SVD_pCMs_only2CTa	NoPrepr	SVD	12936	RNCT_no2-Tx4_T400	N	Kept components	RNCT
Drug	T400_RCT	RNCT_no2	Cell_line.Tx4_T400	Plate.99	CFAP298	0.8	-0.442630940840437	pearson	1	Ttest_pvalue	Coefficient_of_eigenassay	SVD_pCMs_only2CTa	NoPrepr	SVD	3027	RNCT_no2-Tx4_T400	N	Kept components	RNCT
Drug	T400_RCT	RNCT_no2	Cell_line.Tx4_T400	Plate.99	CFAP299	0.8	0.429297160867243	pearson	1	Ttest_pvalue	Coefficient_of_eigenassay	SVD_pCMs_only2CTa	NoPrepr	SVD	3149	RNCT_no2-Tx4_T400	N	Kept components	RNCT
Drug	T400_RCT	RNCT_no2	Cell_line.Tx4_T400	Plate.99	CFAP300	0.8	0.0513209730105414	pearson	1	Ttest_pvalue	Coefficient_of_eigenassay	SVD_pCMs_only2CTa	NoPrepr	SVD	12263	RNCT_no2-Tx4_T400	N	Kept components	RNCT
Drug	T400_RCT	RNCT_no2	Cell_line.Tx4_T400	Plate.99	CFAP36	0.8	0.167036261543846	pearson	1	Ttest_pvalue	Coefficient_of_eigenassay	SVD_pCMs_only2CTa	NoPrepr	SVD	7851	RNCT_no2-Tx4_T400	N	Kept components	RNCT
Drug	T400_RCT	RNCT_no2	Cell_line.Tx4_T400	Plate.99	CFAP43	0.8	-0.0148560737241417	pearson	1	Ttest_pvalue	Coefficient_of_eigenassay	SVD_pCMs_only2CTa	NoPrepr	SVD	14067	RNCT_no2-Tx4_T400	N	Kept components	RNCT
Drug	T400_RCT	RNCT_no2	Cell_line.Tx4_T400	Plate.99	CFAP44	0.8	-0.256031253089286	pearson	1	Ttest_pvalue	Coefficient_of_eigenassay	SVD_pCMs_only2CTa	NoPrepr	SVD	5665	RNCT_no2-Tx4_T400	N	Kept components	RNCT
Drug	T400_RCT	RNCT_no2	Cell_line.Tx4_T400	Plate.99	CFAP45	0.8	0.160884873951534	pearson	1	Ttest_pvalue	Coefficient_of_eigenassay	SVD_pCMs_only2CTa	NoPrepr	SVD	8028	RNCT_no2-Tx4_T400	N	Kept components	RNCT
Drug	T400_RCT	RNCT_no2	Cell_line.Tx4_T400	Plate.99	CFAP46	0.8	-0.216057451206665	pearson	1	Ttest_pvalue	Coefficient_of_eigenassay	SVD_pCMs_only2CTa	NoPrepr	SVD	6525	RNCT_no2-Tx4_T400	N	Kept components	RNCT
Drug	T400_RCT	RNCT_no2	Cell_line.Tx4_T400	Plate.99	CFAP47	0.8	0.066565783067459	pearson	1	Ttest_pvalue	Coefficient_of_eigenassay	SVD_pCMs_only2CTa	NoPrepr	SVD	11529	RNCT_no2-Tx4_T400	N	Kept components	RNCT
Drug	T400_RCT	RNCT_no2	Cell_line.Tx4_T400	Plate.99	CFAP52	0.8	0.023265944371602	pearson	1	Ttest_pvalue	Coefficient_of_eigenassay	SVD_pCMs_only2CTa	NoPrepr	SVD	13584	RNCT_no2-Tx4_T400	N	Kept components	RNCT
Drug	T400_RCT	RNCT_no2	Cell_line.Tx4_T400	Plate.99	CFAP53	0.8	0.229741582430548	pearson	1	Ttest_pvalue	Coefficient_of_eigenassay	SVD_pCMs_only2CTa	NoPrepr	SVD	6199	RNCT_no2-Tx4_T400	N	Kept components	RNCT
Drug	T400_RCT	RNCT_no2	Cell_line.Tx4_T400	Plate.99	CFAP54	0.8	0.0725436770883426	pearson	1	Ttest_pvalue	Coefficient_of_eigenassay	SVD_pCMs_only2CTa	NoPrepr	SVD	11269	RNCT_no2-Tx4_T400	N	Kept components	RNCT
Drug	T400_RCT	RNCT_no2	Cell_line.Tx4_T400	Plate.99	CFAP57	0.8	0.0529513907677793	pearson	1	Ttest_pvalue	Coefficient_of_eigenassay	SVD_pCMs_only2CTa	NoPrepr	SVD	12183	RNCT_no2-Tx4_T400	N	Kept components	RNCT
Drug	T400_RCT	RNCT_no2	Cell_line.Tx4_T400	Plate.99	CFAP58	0.8	-0.356271315225754	pearson	1	Ttest_pvalue	Coefficient_of_eigenassay	SVD_pCMs_only2CTa	NoPrepr	SVD	4037	RNCT_no2-Tx4_T400	N	Kept components	RNCT
Drug	T400_RCT	RNCT_no2	Cell_line.Tx4_T400	Plate.99	CFAP61	0.8	0.0139289503856315	pearson	1	Ttest_pvalue	Coefficient_of_eigenassay	SVD_pCMs_only2CTa	NoPrepr	SVD	14115	RNCT_no2-Tx4_T400	N	Kept components	RNCT
Drug	T400_RCT	RNCT_no2	Cell_line.Tx4_T400	Plate.99	CFAP65	0.8	0.00476017632395388	pearson	1	Ttest_pvalue	Coefficient_of_eigenassay	SVD_pCMs_only2CTa	NoPrepr	SVD	14819	RNCT_no2-Tx4_T400	N	Kept components	RNCT
Drug	T400_RCT	RNCT_no2	Cell_line.Tx4_T400	Plate.99	CFAP69	0.8	0.0365096911361312	pearson	1	Ttest_pvalue	Coefficient_of_eigenassay	SVD_pCMs_only2CTa	NoPrepr	SVD	12899	RNCT_no2-Tx4_T400	N	Kept components	RNCT
Drug	T400_RCT	RNCT_no2	Cell_line.Tx4_T400	Plate.99	CFAP70	0.8	0.197216400596363	pearson	1	Ttest_pvalue	Coefficient_of_eigenassay	SVD_pCMs_only2CTa	NoPrepr	SVD	7022	RNCT_no2-Tx4_T400	N	Kept components	RNCT
Drug	T400_RCT	RNCT_no2	Cell_line.Tx4_T400	Plate.99	CFAP73	0.8	0.0209512477261969	pearson	1	Ttest_pvalue	Coefficient_of_eigenassay	SVD_pCMs_only2CTa	NoPrepr	SVD	13715	RNCT_no2-Tx4_T400	N	Kept components	RNCT
Drug	T400_RCT	RNCT_no2	Cell_line.Tx4_T400	Plate.99	CFAP74	0.8	0.0173817470192745	pearson	1	Ttest_pvalue	Coefficient_of_eigenassay	SVD_pCMs_only2CTa	NoPrepr	SVD	13916	RNCT_no2-Tx4_T400	N	Kept components	RNCT
Drug	T400_RCT	RNCT_no2	Cell_line.Tx4_T400	Plate.99	CFAP77	0.8	-0.231847881411447	pearson	1	Ttest_pvalue	Coefficient_of_eigenassay	SVD_pCMs_only2CTa	NoPrepr	SVD	6152	RNCT_no2-Tx4_T400	N	Kept components	RNCT
Drug	T400_RCT	RNCT_no2	Cell_line.Tx4_T400	Plate.99	CFAP97	0.8	-0.143013385404569	pearson	1	Ttest_pvalue	Coefficient_of_eigenassay	SVD_pCMs_only2CTa	NoPrepr	SVD	8622	RNCT_no2-Tx4_T400	N	Kept components	RNCT
Drug	T400_RCT	RNCT_no2	Cell_line.Tx4_T400	Plate.99	CFAP99	0.8	0.0547904506176015	pearson	1	Ttest_pvalue	Coefficient_of_eigenassay	SVD_pCMs_only2CTa	NoPrepr	SVD	12096	RNCT_no2-Tx4_T400	N	Kept components	RNCT
Drug	T400_RCT	RNCT_no2	Cell_line.Tx4_T400	Plate.99	CFC1	0.8	0.412052377681259	pearson	1	Ttest_pvalue	Coefficient_of_eigenassay	SVD_pCMs_only2CTa	NoPrepr	SVD	3344	RNCT_no2-Tx4_T400	N	Kept components	RNCT
Drug	T400_RCT	RNCT_no2	Cell_line.Tx4_T400	Plate.99	CFDP1	0.8	-1.14164725807117	pearson	1	Ttest_pvalue	Coefficient_of_eigenassay	SVD_pCMs_only2CTa	NoPrepr	SVD	577	RNCT_no2-Tx4_T400	N	Kept components	RNCT
Drug	T400_RCT	RNCT_no2	Cell_line.Tx4_T400	Plate.99	CFH	0.8	-0.634759096088171	pearson	1	Ttest_pvalue	Coefficient_of_eigenassay	SVD_pCMs_only2CTa	NoPrepr	SVD	1746	RNCT_no2-Tx4_T400	N	Kept components	RNCT
Drug	T400_RCT	RNCT_no2	Cell_line.Tx4_T400	Plate.99	CFI	0.8	1.1891698773767	pearson	1	Ttest_pvalue	Coefficient_of_eigenassay	SVD_pCMs_only2CTa	NoPrepr	SVD	531	RNCT_no2-Tx4_T400	N	Kept components	RNCT
Drug	T400_RCT	RNCT_no2	Cell_line.Tx4_T400	Plate.99	CFL1	0.8	0.188022108866526	pearson	1	Ttest_pvalue	Coefficient_of_eigenassay	SVD_pCMs_only2CTa	NoPrepr	SVD	7263	RNCT_no2-Tx4_T400	N	Kept components	RNCT
Drug	T400_RCT	RNCT_no2	Cell_line.Tx4_T400	Plate.99	CFL2	0.8	-0.323814743031216	pearson	1	Ttest_pvalue	Coefficient_of_eigenassay	SVD_pCMs_only2CTa	NoPrepr	SVD	4482	RNCT_no2-Tx4_T400	N	Kept components	RNCT
Drug	T400_RCT	RNCT_no2	Cell_line.Tx4_T400	Plate.99	CFLAR	0.8	-0.560379386485444	pearson	1	Ttest_pvalue	Coefficient_of_eigenassay	SVD_pCMs_only2CTa	NoPrepr	SVD	2135	RNCT_no2-Tx4_T400	N	Kept components	RNCT
Drug	T400_RCT	RNCT_no2	Cell_line.Tx4_T400	Plate.99	CFP	0.8	0.0381386185187595	pearson	1	Ttest_pvalue	Coefficient_of_eigenassay	SVD_pCMs_only2CTa	NoPrepr	SVD	12828	RNCT_no2-Tx4_T400	N	Kept components	RNCT
Drug	T400_RCT	RNCT_no2	Cell_line.Tx4_T400	Plate.99	CFTR	0.8	-0.0238759437647438	pearson	1	Ttest_pvalue	Coefficient_of_eigenassay	SVD_pCMs_only2CTa	NoPrepr	SVD	13544	RNCT_no2-Tx4_T400	N	Kept components	RNCT
Drug	T400_RCT	RNCT_no2	Cell_line.Tx4_T400	Plate.99	CGB7	0.8	0.161509522125027	pearson	1	Ttest_pvalue	Coefficient_of_eigenassay	SVD_pCMs_only2CTa	NoPrepr	SVD	8009	RNCT_no2-Tx4_T400	N	Kept components	RNCT
Drug	T400_RCT	RNCT_no2	Cell_line.Tx4_T400	Plate.99	CGGBP1	0.8	-0.0604301619286517	pearson	1	Ttest_pvalue	Coefficient_of_eigenassay	SVD_pCMs_only2CTa	NoPrepr	SVD	11813	RNCT_no2-Tx4_T400	N	Kept components	RNCT
Drug	T400_RCT	RNCT_no2	Cell_line.Tx4_T400	Plate.99	CGN	0.8	1.29744479701552	pearson	1	Ttest_pvalue	Coefficient_of_eigenassay	SVD_pCMs_only2CTa	NoPrepr	SVD	428	RNCT_no2-Tx4_T400	N	Kept components	RNCT
Drug	T400_RCT	RNCT_no2	Cell_line.Tx4_T400	Plate.99	CGNL1	0.8	-2.73384396817405	pearson	1	Ttest_pvalue	Coefficient_of_eigenassay	SVD_pCMs_only2CTa	NoPrepr	SVD	51	RNCT_no2-Tx4_T400	N	Kept components	RNCT
Drug	T400_RCT	RNCT_no2	Cell_line.Tx4_T400	Plate.99	CGREF1	0.8	0.091725238085555	pearson	1	Ttest_pvalue	Coefficient_of_eigenassay	SVD_pCMs_only2CTa	NoPrepr	SVD	10436	RNCT_no2-Tx4_T400	N	Kept components	RNCT
Drug	T400_RCT	RNCT_no2	Cell_line.Tx4_T400	Plate.99	CGRRF1	0.8	0.819017707487136	pearson	1	Ttest_pvalue	Coefficient_of_eigenassay	SVD_pCMs_only2CTa	NoPrepr	SVD	1130	RNCT_no2-Tx4_T400	N	Kept components	RNCT
Drug	T400_RCT	RNCT_no2	Cell_line.Tx4_T400	Plate.99	CHAC1	0.8	0.122281938959089	pearson	1	Ttest_pvalue	Coefficient_of_eigenassay	SVD_pCMs_only2CTa	NoPrepr	SVD	9326	RNCT_no2-Tx4_T400	N	Kept components	RNCT
Drug	T400_RCT	RNCT_no2	Cell_line.Tx4_T400	Plate.99	CHAC2	0.8	-0.150454544958879	pearson	1	Ttest_pvalue	Coefficient_of_eigenassay	SVD_pCMs_only2CTa	NoPrepr	SVD	8370	RNCT_no2-Tx4_T400	N	Kept components	RNCT
Drug	T400_RCT	RNCT_no2	Cell_line.Tx4_T400	Plate.99	CHAD	0.8	-0.415046540542263	pearson	1	Ttest_pvalue	Coefficient_of_eigenassay	SVD_pCMs_only2CTa	NoPrepr	SVD	3316	RNCT_no2-Tx4_T400	N	Kept components	RNCT
Drug	T400_RCT	RNCT_no2	Cell_line.Tx4_T400	Plate.99	CHADL	0.8	0.139747180785018	pearson	1	Ttest_pvalue	Coefficient_of_eigenassay	SVD_pCMs_only2CTa	NoPrepr	SVD	8718	RNCT_no2-Tx4_T400	N	Kept components	RNCT
Drug	T400_RCT	RNCT_no2	Cell_line.Tx4_T400	Plate.99	CHAF1A	0.8	0.0099698484301124	pearson	1	Ttest_pvalue	Coefficient_of_eigenassay	SVD_pCMs_only2CTa	NoPrepr	SVD	14398	RNCT_no2-Tx4_T400	N	Kept components	RNCT
Drug	T400_RCT	RNCT_no2	Cell_line.Tx4_T400	Plate.99	CHAF1B	0.8	0.118580167377577	pearson	1	Ttest_pvalue	Coefficient_of_eigenassay	SVD_pCMs_only2CTa	NoPrepr	SVD	9472	RNCT_no2-Tx4_T400	N	Kept components	RNCT
Drug	T400_RCT	RNCT_no2	Cell_line.Tx4_T400	Plate.99	CHAMP1	0.8	0.00199931026739763	pearson	1	Ttest_pvalue	Coefficient_of_eigenassay	SVD_pCMs_only2CTa	NoPrepr	SVD	15081	RNCT_no2-Tx4_T400	N	Kept components	RNCT
Drug	T400_RCT	RNCT_no2	Cell_line.Tx4_T400	Plate.99	CHCHD1	0.8	0.882016681039451	pearson	1	Ttest_pvalue	Coefficient_of_eigenassay	SVD_pCMs_only2CTa	NoPrepr	SVD	968	RNCT_no2-Tx4_T400	N	Kept components	RNCT
Drug	T400_RCT	RNCT_no2	Cell_line.Tx4_T400	Plate.99	CHCHD2	0.8	0.287452261139379	pearson	1	Ttest_pvalue	Coefficient_of_eigenassay	SVD_pCMs_only2CTa	NoPrepr	SVD	5098	RNCT_no2-Tx4_T400	N	Kept components	RNCT
Drug	T400_RCT	RNCT_no2	Cell_line.Tx4_T400	Plate.99	CHCHD3	0.8	-0.032450196458778	pearson	1	Ttest_pvalue	Coefficient_of_eigenassay	SVD_pCMs_only2CTa	NoPrepr	SVD	13087	RNCT_no2-Tx4_T400	N	Kept components	RNCT
Drug	T400_RCT	RNCT_no2	Cell_line.Tx4_T400	Plate.99	CHCHD4	0.8	-0.832718409492377	pearson	1	Ttest_pvalue	Coefficient_of_eigenassay	SVD_pCMs_only2CTa	NoPrepr	SVD	1092	RNCT_no2-Tx4_T400	N	Kept components	RNCT
Drug	T400_RCT	RNCT_no2	Cell_line.Tx4_T400	Plate.99	CHCHD5	0.8	0.338863165819508	pearson	1	Ttest_pvalue	Coefficient_of_eigenassay	SVD_pCMs_only2CTa	NoPrepr	SVD	4269	RNCT_no2-Tx4_T400	N	Kept components	RNCT
Drug	T400_RCT	RNCT_no2	Cell_line.Tx4_T400	Plate.99	CHCHD6	0.8	0.0988556558575492	pearson	1	Ttest_pvalue	Coefficient_of_eigenassay	SVD_pCMs_only2CTa	NoPrepr	SVD	10174	RNCT_no2-Tx4_T400	N	Kept components	RNCT
Drug	T400_RCT	RNCT_no2	Cell_line.Tx4_T400	Plate.99	CHCHD7	0.8	-0.294193540473707	pearson	1	Ttest_pvalue	Coefficient_of_eigenassay	SVD_pCMs_only2CTa	NoPrepr	SVD	5003	RNCT_no2-Tx4_T400	N	Kept components	RNCT
Drug	T400_RCT	RNCT_no2	Cell_line.Tx4_T400	Plate.99	CHD1	0.8	-1.00231128964307	pearson	1	Ttest_pvalue	Coefficient_of_eigenassay	SVD_pCMs_only2CTa	NoPrepr	SVD	742	RNCT_no2-Tx4_T400	N	Kept components	RNCT
Drug	T400_RCT	RNCT_no2	Cell_line.Tx4_T400	Plate.99	CHD1L	0.8	0.219469639535079	pearson	1	Ttest_pvalue	Coefficient_of_eigenassay	SVD_pCMs_only2CTa	NoPrepr	SVD	6434	RNCT_no2-Tx4_T400	N	Kept components	RNCT
Drug	T400_RCT	RNCT_no2	Cell_line.Tx4_T400	Plate.99	CHD2	0.8	-1.86529544444292	pearson	1	Ttest_pvalue	Coefficient_of_eigenassay	SVD_pCMs_only2CTa	NoPrepr	SVD	166	RNCT_no2-Tx4_T400	N	Kept components	RNCT
Drug	T400_RCT	RNCT_no2	Cell_line.Tx4_T400	Plate.99	CHD3	0.8	-0.349563112775862	pearson	1	Ttest_pvalue	Coefficient_of_eigenassay	SVD_pCMs_only2CTa	NoPrepr	SVD	4126	RNCT_no2-Tx4_T400	N	Kept components	RNCT
Drug	T400_RCT	RNCT_no2	Cell_line.Tx4_T400	Plate.99	CHD4	0.8	-0.672081005768478	pearson	1	Ttest_pvalue	Coefficient_of_eigenassay	SVD_pCMs_only2CTa	NoPrepr	SVD	1600	RNCT_no2-Tx4_T400	N	Kept components	RNCT
Drug	T400_RCT	RNCT_no2	Cell_line.Tx4_T400	Plate.99	CHD5	0.8	0.104594143503224	pearson	1	Ttest_pvalue	Coefficient_of_eigenassay	SVD_pCMs_only2CTa	NoPrepr	SVD	9961	RNCT_no2-Tx4_T400	N	Kept components	RNCT
Drug	T400_RCT	RNCT_no2	Cell_line.Tx4_T400	Plate.99	CHD6	0.8	-0.513139793276767	pearson	1	Ttest_pvalue	Coefficient_of_eigenassay	SVD_pCMs_only2CTa	NoPrepr	SVD	2433	RNCT_no2-Tx4_T400	N	Kept components	RNCT
Drug	T400_RCT	RNCT_no2	Cell_line.Tx4_T400	Plate.99	CHD7	0.8	-1.01376920270995	pearson	1	Ttest_pvalue	Coefficient_of_eigenassay	SVD_pCMs_only2CTa	NoPrepr	SVD	720	RNCT_no2-Tx4_T400	N	Kept components	RNCT
Drug	T400_RCT	RNCT_no2	Cell_line.Tx4_T400	Plate.99	CHD8	0.8	-0.540217181524696	pearson	1	Ttest_pvalue	Coefficient_of_eigenassay	SVD_pCMs_only2CTa	NoPrepr	SVD	2253	RNCT_no2-Tx4_T400	N	Kept components	RNCT
Drug	T400_RCT	RNCT_no2	Cell_line.Tx4_T400	Plate.99	CHD9	0.8	-0.152503869501119	pearson	1	Ttest_pvalue	Coefficient_of_eigenassay	SVD_pCMs_only2CTa	NoPrepr	SVD	8289	RNCT_no2-Tx4_T400	N	Kept components	RNCT
Drug	T400_RCT	RNCT_no2	Cell_line.Tx4_T400	Plate.99	CHDH	0.8	0.0735553292474718	pearson	1	Ttest_pvalue	Coefficient_of_eigenassay	SVD_pCMs_only2CTa	NoPrepr	SVD	11223	RNCT_no2-Tx4_T400	N	Kept components	RNCT
Drug	T400_RCT	RNCT_no2	Cell_line.Tx4_T400	Plate.99	CHEK1	0.8	0.222542706536539	pearson	1	Ttest_pvalue	Coefficient_of_eigenassay	SVD_pCMs_only2CTa	NoPrepr	SVD	6361	RNCT_no2-Tx4_T400	N	Kept components	RNCT
Drug	T400_RCT	RNCT_no2	Cell_line.Tx4_T400	Plate.99	CHEK2	0.8	0.421768019433633	pearson	1	Ttest_pvalue	Coefficient_of_eigenassay	SVD_pCMs_only2CTa	NoPrepr	SVD	3239	RNCT_no2-Tx4_T400	N	Kept components	RNCT
Drug	T400_RCT	RNCT_no2	Cell_line.Tx4_T400	Plate.99	CHERP	0.8	-0.320972640059049	pearson	1	Ttest_pvalue	Coefficient_of_eigenassay	SVD_pCMs_only2CTa	NoPrepr	SVD	4526	RNCT_no2-Tx4_T400	N	Kept components	RNCT
Drug	T400_RCT	RNCT_no2	Cell_line.Tx4_T400	Plate.99	CHFR	0.8	-0.492782702276239	pearson	1	Ttest_pvalue	Coefficient_of_eigenassay	SVD_pCMs_only2CTa	NoPrepr	SVD	2591	RNCT_no2-Tx4_T400	N	Kept components	RNCT
Drug	T400_RCT	RNCT_no2	Cell_line.Tx4_T400	Plate.99	CHGB	0.8	0.192261855448716	pearson	1	Ttest_pvalue	Coefficient_of_eigenassay	SVD_pCMs_only2CTa	NoPrepr	SVD	7154	RNCT_no2-Tx4_T400	N	Kept components	RNCT
Drug	T400_RCT	RNCT_no2	Cell_line.Tx4_T400	Plate.99	CHI3L1	0.8	0.0698727521369386	pearson	1	Ttest_pvalue	Coefficient_of_eigenassay	SVD_pCMs_only2CTa	NoPrepr	SVD	11384	RNCT_no2-Tx4_T400	N	Kept components	RNCT
Drug	T400_RCT	RNCT_no2	Cell_line.Tx4_T400	Plate.99	CHIC1	0.8	-0.752913788855561	pearson	1	Ttest_pvalue	Coefficient_of_eigenassay	SVD_pCMs_only2CTa	NoPrepr	SVD	1319	RNCT_no2-Tx4_T400	N	Kept components	RNCT
Drug	T400_RCT	RNCT_no2	Cell_line.Tx4_T400	Plate.99	CHIC2	0.8	0.16403469722234	pearson	1	Ttest_pvalue	Coefficient_of_eigenassay	SVD_pCMs_only2CTa	NoPrepr	SVD	7938	RNCT_no2-Tx4_T400	N	Kept components	RNCT
Drug	T400_RCT	RNCT_no2	Cell_line.Tx4_T400	Plate.99	CHID1	0.8	0.140729512434584	pearson	1	Ttest_pvalue	Coefficient_of_eigenassay	SVD_pCMs_only2CTa	NoPrepr	SVD	8684	RNCT_no2-Tx4_T400	N	Kept components	RNCT
Drug	T400_RCT	RNCT_no2	Cell_line.Tx4_T400	Plate.99	CHKA	0.8	-0.195519476539284	pearson	1	Ttest_pvalue	Coefficient_of_eigenassay	SVD_pCMs_only2CTa	NoPrepr	SVD	7067	RNCT_no2-Tx4_T400	N	Kept components	RNCT
Drug	T400_RCT	RNCT_no2	Cell_line.Tx4_T400	Plate.99	CHM	0.8	-0.156059769589345	pearson	1	Ttest_pvalue	Coefficient_of_eigenassay	SVD_pCMs_only2CTa	NoPrepr	SVD	8181	RNCT_no2-Tx4_T400	N	Kept components	RNCT
Drug	T400_RCT	RNCT_no2	Cell_line.Tx4_T400	Plate.99	CHML	0.8	-0.313657427033838	pearson	1	Ttest_pvalue	Coefficient_of_eigenassay	SVD_pCMs_only2CTa	NoPrepr	SVD	4647	RNCT_no2-Tx4_T400	N	Kept components	RNCT
Drug	T400_RCT	RNCT_no2	Cell_line.Tx4_T400	Plate.99	CHMP1A	0.8	0.3421317384918	pearson	1	Ttest_pvalue	Coefficient_of_eigenassay	SVD_pCMs_only2CTa	NoPrepr	SVD	4216	RNCT_no2-Tx4_T400	N	Kept components	RNCT
Drug	T400_RCT	RNCT_no2	Cell_line.Tx4_T400	Plate.99	CHMP1B	0.8	-0.253419147954427	pearson	1	Ttest_pvalue	Coefficient_of_eigenassay	SVD_pCMs_only2CTa	NoPrepr	SVD	5732	RNCT_no2-Tx4_T400	N	Kept components	RNCT
Drug	T400_RCT	RNCT_no2	Cell_line.Tx4_T400	Plate.99	CHMP2A	0.8	-0.754381806324033	pearson	1	Ttest_pvalue	Coefficient_of_eigenassay	SVD_pCMs_only2CTa	NoPrepr	SVD	1315	RNCT_no2-Tx4_T400	N	Kept components	RNCT
Drug	T400_RCT	RNCT_no2	Cell_line.Tx4_T400	Plate.99	CHMP2B	0.8	-0.23473614623692	pearson	1	Ttest_pvalue	Coefficient_of_eigenassay	SVD_pCMs_only2CTa	NoPrepr	SVD	6101	RNCT_no2-Tx4_T400	N	Kept components	RNCT
Drug	T400_RCT	RNCT_no2	Cell_line.Tx4_T400	Plate.99	CHMP3	0.8	-0.248300096425407	pearson	1	Ttest_pvalue	Coefficient_of_eigenassay	SVD_pCMs_only2CTa	NoPrepr	SVD	5843	RNCT_no2-Tx4_T400	N	Kept components	RNCT
Drug	T400_RCT	RNCT_no2	Cell_line.Tx4_T400	Plate.99	CHMP4A	0.8	-0.511788359642799	pearson	1	Ttest_pvalue	Coefficient_of_eigenassay	SVD_pCMs_only2CTa	NoPrepr	SVD	2445	RNCT_no2-Tx4_T400	N	Kept components	RNCT
Drug	T400_RCT	RNCT_no2	Cell_line.Tx4_T400	Plate.99	CHMP4B	0.8	-0.35947329410831	pearson	1	Ttest_pvalue	Coefficient_of_eigenassay	SVD_pCMs_only2CTa	NoPrepr	SVD	3984	RNCT_no2-Tx4_T400	N	Kept components	RNCT
Drug	T400_RCT	RNCT_no2	Cell_line.Tx4_T400	Plate.99	CHMP4C	0.8	-0.115048364292709	pearson	1	Ttest_pvalue	Coefficient_of_eigenassay	SVD_pCMs_only2CTa	NoPrepr	SVD	9588	RNCT_no2-Tx4_T400	N	Kept components	RNCT
Drug	T400_RCT	RNCT_no2	Cell_line.Tx4_T400	Plate.99	CHMP5	0.8	-0.0600941115219681	pearson	1	Ttest_pvalue	Coefficient_of_eigenassay	SVD_pCMs_only2CTa	NoPrepr	SVD	11825	RNCT_no2-Tx4_T400	N	Kept components	RNCT
Drug	T400_RCT	RNCT_no2	Cell_line.Tx4_T400	Plate.99	CHMP6	0.8	0.093275011964442	pearson	1	Ttest_pvalue	Coefficient_of_eigenassay	SVD_pCMs_only2CTa	NoPrepr	SVD	10382	RNCT_no2-Tx4_T400	N	Kept components	RNCT
Drug	T400_RCT	RNCT_no2	Cell_line.Tx4_T400	Plate.99	CHMP7	0.8	-0.331676936553464	pearson	1	Ttest_pvalue	Coefficient_of_eigenassay	SVD_pCMs_only2CTa	NoPrepr	SVD	4366	RNCT_no2-Tx4_T400	N	Kept components	RNCT
Drug	T400_RCT	RNCT_no2	Cell_line.Tx4_T400	Plate.99	CHN1	0.8	0.208682480846109	pearson	1	Ttest_pvalue	Coefficient_of_eigenassay	SVD_pCMs_only2CTa	NoPrepr	SVD	6714	RNCT_no2-Tx4_T400	N	Kept components	RNCT
Drug	T400_RCT	RNCT_no2	Cell_line.Tx4_T400	Plate.99	CHN2	0.8	-0.617710467718086	pearson	1	Ttest_pvalue	Coefficient_of_eigenassay	SVD_pCMs_only2CTa	NoPrepr	SVD	1827	RNCT_no2-Tx4_T400	N	Kept components	RNCT
Drug	T400_RCT	RNCT_no2	Cell_line.Tx4_T400	Plate.99	CHODL	0.8	0.00090124244108315	pearson	1	Ttest_pvalue	Coefficient_of_eigenassay	SVD_pCMs_only2CTa	NoPrepr	SVD	15212	RNCT_no2-Tx4_T400	N	Kept components	RNCT
Drug	T400_RCT	RNCT_no2	Cell_line.Tx4_T400	Plate.99	CHORDC1	0.8	-0.541581533934478	pearson	1	Ttest_pvalue	Coefficient_of_eigenassay	SVD_pCMs_only2CTa	NoPrepr	SVD	2242	RNCT_no2-Tx4_T400	N	Kept components	RNCT
Drug	T400_RCT	RNCT_no2	Cell_line.Tx4_T400	Plate.99	CHP1	0.8	0.341068859526021	pearson	1	Ttest_pvalue	Coefficient_of_eigenassay	SVD_pCMs_only2CTa	NoPrepr	SVD	4232	RNCT_no2-Tx4_T400	N	Kept components	RNCT
Drug	T400_RCT	RNCT_no2	Cell_line.Tx4_T400	Plate.99	CHPF	0.8	-0.173350437073484	pearson	1	Ttest_pvalue	Coefficient_of_eigenassay	SVD_pCMs_only2CTa	NoPrepr	SVD	7678	RNCT_no2-Tx4_T400	N	Kept components	RNCT
Drug	T400_RCT	RNCT_no2	Cell_line.Tx4_T400	Plate.99	CHPF2	0.8	0.0458219355202954	pearson	1	Ttest_pvalue	Coefficient_of_eigenassay	SVD_pCMs_only2CTa	NoPrepr	SVD	12505	RNCT_no2-Tx4_T400	N	Kept components	RNCT
Drug	T400_RCT	RNCT_no2	Cell_line.Tx4_T400	Plate.99	CHPT1	0.8	-0.013629666860114	pearson	1	Ttest_pvalue	Coefficient_of_eigenassay	SVD_pCMs_only2CTa	NoPrepr	SVD	14140	RNCT_no2-Tx4_T400	N	Kept components	RNCT
Drug	T400_RCT	RNCT_no2	Cell_line.Tx4_T400	Plate.99	CHRAC1	0.8	0.0726025909679695	pearson	1	Ttest_pvalue	Coefficient_of_eigenassay	SVD_pCMs_only2CTa	NoPrepr	SVD	11266	RNCT_no2-Tx4_T400	N	Kept components	RNCT
Drug	T400_RCT	RNCT_no2	Cell_line.Tx4_T400	Plate.99	CHRD	0.8	0.116214579639454	pearson	1	Ttest_pvalue	Coefficient_of_eigenassay	SVD_pCMs_only2CTa	NoPrepr	SVD	9552	RNCT_no2-Tx4_T400	N	Kept components	RNCT
Drug	T400_RCT	RNCT_no2	Cell_line.Tx4_T400	Plate.99	CHRDL1	0.8	-0.000330993635908847	pearson	1	Ttest_pvalue	Coefficient_of_eigenassay	SVD_pCMs_only2CTa	NoPrepr	SVD	15271	RNCT_no2-Tx4_T400	N	Kept components	RNCT
Drug	T400_RCT	RNCT_no2	Cell_line.Tx4_T400	Plate.99	CHRDL2	0.8	-0.00110023538280659	pearson	1	Ttest_pvalue	Coefficient_of_eigenassay	SVD_pCMs_only2CTa	NoPrepr	SVD	15179	RNCT_no2-Tx4_T400	N	Kept components	RNCT
Drug	T400_RCT	RNCT_no2	Cell_line.Tx4_T400	Plate.99	CHRFAM7A	0.8	6.30707330908696e-05	pearson	1	Ttest_pvalue	Coefficient_of_eigenassay	SVD_pCMs_only2CTa	NoPrepr	SVD	15304	RNCT_no2-Tx4_T400	N	Kept components	RNCT
Drug	T400_RCT	RNCT_no2	Cell_line.Tx4_T400	Plate.99	CHRM2	0.8	0.137803084050092	pearson	1	Ttest_pvalue	Coefficient_of_eigenassay	SVD_pCMs_only2CTa	NoPrepr	SVD	8781	RNCT_no2-Tx4_T400	N	Kept components	RNCT
Drug	T400_RCT	RNCT_no2	Cell_line.Tx4_T400	Plate.99	CHRM3	0.8	0.0641076389228795	pearson	1	Ttest_pvalue	Coefficient_of_eigenassay	SVD_pCMs_only2CTa	NoPrepr	SVD	11634	RNCT_no2-Tx4_T400	N	Kept components	RNCT
Drug	T400_RCT	RNCT_no2	Cell_line.Tx4_T400	Plate.99	CHRM4	0.8	-0.151002843079511	pearson	1	Ttest_pvalue	Coefficient_of_eigenassay	SVD_pCMs_only2CTa	NoPrepr	SVD	8350	RNCT_no2-Tx4_T400	N	Kept components	RNCT
Drug	T400_RCT	RNCT_no2	Cell_line.Tx4_T400	Plate.99	CHRM5	0.8	0.00010048214215039	pearson	1	Ttest_pvalue	Coefficient_of_eigenassay	SVD_pCMs_only2CTa	NoPrepr	SVD	15298	RNCT_no2-Tx4_T400	N	Kept components	RNCT
Drug	T400_RCT	RNCT_no2	Cell_line.Tx4_T400	Plate.99	CHRNA1	0.8	-0.00889731709950508	pearson	1	Ttest_pvalue	Coefficient_of_eigenassay	SVD_pCMs_only2CTa	NoPrepr	SVD	14475	RNCT_no2-Tx4_T400	N	Kept components	RNCT
Drug	T400_RCT	RNCT_no2	Cell_line.Tx4_T400	Plate.99	CHRNA10	0.8	-0.090197583620597	pearson	1	Ttest_pvalue	Coefficient_of_eigenassay	SVD_pCMs_only2CTa	NoPrepr	SVD	10510	RNCT_no2-Tx4_T400	N	Kept components	RNCT
Drug	T400_RCT	RNCT_no2	Cell_line.Tx4_T400	Plate.99	CHRNA3	0.8	-0.115047034092652	pearson	1	Ttest_pvalue	Coefficient_of_eigenassay	SVD_pCMs_only2CTa	NoPrepr	SVD	9589	RNCT_no2-Tx4_T400	N	Kept components	RNCT
Drug	T400_RCT	RNCT_no2	Cell_line.Tx4_T400	Plate.99	CHRNA4	0.8	0.0763826381540137	pearson	1	Ttest_pvalue	Coefficient_of_eigenassay	SVD_pCMs_only2CTa	NoPrepr	SVD	11096	RNCT_no2-Tx4_T400	N	Kept components	RNCT
Drug	T400_RCT	RNCT_no2	Cell_line.Tx4_T400	Plate.99	CHRNA5	0.8	0.105415405313646	pearson	1	Ttest_pvalue	Coefficient_of_eigenassay	SVD_pCMs_only2CTa	NoPrepr	SVD	9934	RNCT_no2-Tx4_T400	N	Kept components	RNCT
Drug	T400_RCT	RNCT_no2	Cell_line.Tx4_T400	Plate.99	CHRNB1	0.8	0.104912246453923	pearson	1	Ttest_pvalue	Coefficient_of_eigenassay	SVD_pCMs_only2CTa	NoPrepr	SVD	9949	RNCT_no2-Tx4_T400	N	Kept components	RNCT
Drug	T400_RCT	RNCT_no2	Cell_line.Tx4_T400	Plate.99	CHRNB2	0.8	-0.215425090193726	pearson	1	Ttest_pvalue	Coefficient_of_eigenassay	SVD_pCMs_only2CTa	NoPrepr	SVD	6541	RNCT_no2-Tx4_T400	N	Kept components	RNCT
Drug	T400_RCT	RNCT_no2	Cell_line.Tx4_T400	Plate.99	CHRNB4	0.8	0.095675035712588	pearson	1	Ttest_pvalue	Coefficient_of_eigenassay	SVD_pCMs_only2CTa	NoPrepr	SVD	10278	RNCT_no2-Tx4_T400	N	Kept components	RNCT
Drug	T400_RCT	RNCT_no2	Cell_line.Tx4_T400	Plate.99	CHRND	0.8	0.0168799937719618	pearson	1	Ttest_pvalue	Coefficient_of_eigenassay	SVD_pCMs_only2CTa	NoPrepr	SVD	13947	RNCT_no2-Tx4_T400	N	Kept components	RNCT
Drug	T400_RCT	RNCT_no2	Cell_line.Tx4_T400	Plate.99	CHRNE	0.8	-0.0041049294681879	pearson	1	Ttest_pvalue	Coefficient_of_eigenassay	SVD_pCMs_only2CTa	NoPrepr	SVD	14888	RNCT_no2-Tx4_T400	N	Kept components	RNCT
Drug	T400_RCT	RNCT_no2	Cell_line.Tx4_T400	Plate.99	CHRNG	0.8	0.391999330274632	pearson	1	Ttest_pvalue	Coefficient_of_eigenassay	SVD_pCMs_only2CTa	NoPrepr	SVD	3583	RNCT_no2-Tx4_T400	N	Kept components	RNCT
Drug	T400_RCT	RNCT_no2	Cell_line.Tx4_T400	Plate.99	CHST1	0.8	0.176403149004782	pearson	1	Ttest_pvalue	Coefficient_of_eigenassay	SVD_pCMs_only2CTa	NoPrepr	SVD	7599	RNCT_no2-Tx4_T400	N	Kept components	RNCT
Drug	T400_RCT	RNCT_no2	Cell_line.Tx4_T400	Plate.99	CHST10	0.8	0.160626268732341	pearson	1	Ttest_pvalue	Coefficient_of_eigenassay	SVD_pCMs_only2CTa	NoPrepr	SVD	8034	RNCT_no2-Tx4_T400	N	Kept components	RNCT
Drug	T400_RCT	RNCT_no2	Cell_line.Tx4_T400	Plate.99	CHST11	0.8	0.0122325987823293	pearson	1	Ttest_pvalue	Coefficient_of_eigenassay	SVD_pCMs_only2CTa	NoPrepr	SVD	14234	RNCT_no2-Tx4_T400	N	Kept components	RNCT
Drug	T400_RCT	RNCT_no2	Cell_line.Tx4_T400	Plate.99	CHST12	0.8	0.227738057817433	pearson	1	Ttest_pvalue	Coefficient_of_eigenassay	SVD_pCMs_only2CTa	NoPrepr	SVD	6243	RNCT_no2-Tx4_T400	N	Kept components	RNCT
Drug	T400_RCT	RNCT_no2	Cell_line.Tx4_T400	Plate.99	CHST13	0.8	-0.025566158140883	pearson	1	Ttest_pvalue	Coefficient_of_eigenassay	SVD_pCMs_only2CTa	NoPrepr	SVD	13455	RNCT_no2-Tx4_T400	N	Kept components	RNCT
Drug	T400_RCT	RNCT_no2	Cell_line.Tx4_T400	Plate.99	CHST14	0.8	-0.552056196012395	pearson	1	Ttest_pvalue	Coefficient_of_eigenassay	SVD_pCMs_only2CTa	NoPrepr	SVD	2180	RNCT_no2-Tx4_T400	N	Kept components	RNCT
Drug	T400_RCT	RNCT_no2	Cell_line.Tx4_T400	Plate.99	CHST15	0.8	0.139241701707738	pearson	1	Ttest_pvalue	Coefficient_of_eigenassay	SVD_pCMs_only2CTa	NoPrepr	SVD	8735	RNCT_no2-Tx4_T400	N	Kept components	RNCT
Drug	T400_RCT	RNCT_no2	Cell_line.Tx4_T400	Plate.99	CHST2	0.8	0.787252513558882	pearson	1	Ttest_pvalue	Coefficient_of_eigenassay	SVD_pCMs_only2CTa	NoPrepr	SVD	1225	RNCT_no2-Tx4_T400	N	Kept components	RNCT
Drug	T400_RCT	RNCT_no2	Cell_line.Tx4_T400	Plate.99	CHST3	0.8	-1.08366487346305	pearson	1	Ttest_pvalue	Coefficient_of_eigenassay	SVD_pCMs_only2CTa	NoPrepr	SVD	637	RNCT_no2-Tx4_T400	N	Kept components	RNCT
Drug	T400_RCT	RNCT_no2	Cell_line.Tx4_T400	Plate.99	CHST4	0.8	0.0480574111459036	pearson	1	Ttest_pvalue	Coefficient_of_eigenassay	SVD_pCMs_only2CTa	NoPrepr	SVD	12405	RNCT_no2-Tx4_T400	N	Kept components	RNCT
Drug	T400_RCT	RNCT_no2	Cell_line.Tx4_T400	Plate.99	CHST5	0.8	0.210824069992088	pearson	1	Ttest_pvalue	Coefficient_of_eigenassay	SVD_pCMs_only2CTa	NoPrepr	SVD	6664	RNCT_no2-Tx4_T400	N	Kept components	RNCT
Drug	T400_RCT	RNCT_no2	Cell_line.Tx4_T400	Plate.99	CHST6	0.8	0.179970243347599	pearson	1	Ttest_pvalue	Coefficient_of_eigenassay	SVD_pCMs_only2CTa	NoPrepr	SVD	7500	RNCT_no2-Tx4_T400	N	Kept components	RNCT
Drug	T400_RCT	RNCT_no2	Cell_line.Tx4_T400	Plate.99	CHST7	0.8	-0.0690538969976894	pearson	1	Ttest_pvalue	Coefficient_of_eigenassay	SVD_pCMs_only2CTa	NoPrepr	SVD	11422	RNCT_no2-Tx4_T400	N	Kept components	RNCT
Drug	T400_RCT	RNCT_no2	Cell_line.Tx4_T400	Plate.99	CHST8	0.8	0.0240014403951937	pearson	1	Ttest_pvalue	Coefficient_of_eigenassay	SVD_pCMs_only2CTa	NoPrepr	SVD	13539	RNCT_no2-Tx4_T400	N	Kept components	RNCT
Drug	T400_RCT	RNCT_no2	Cell_line.Tx4_T400	Plate.99	CHST9	0.8	0.0265563115515808	pearson	1	Ttest_pvalue	Coefficient_of_eigenassay	SVD_pCMs_only2CTa	NoPrepr	SVD	13406	RNCT_no2-Tx4_T400	N	Kept components	RNCT
Drug	T400_RCT	RNCT_no2	Cell_line.Tx4_T400	Plate.99	CHSY1	0.8	-0.649967320999021	pearson	1	Ttest_pvalue	Coefficient_of_eigenassay	SVD_pCMs_only2CTa	NoPrepr	SVD	1676	RNCT_no2-Tx4_T400	N	Kept components	RNCT
Drug	T400_RCT	RNCT_no2	Cell_line.Tx4_T400	Plate.99	CHSY3	0.8	-0.0122449352045931	pearson	1	Ttest_pvalue	Coefficient_of_eigenassay	SVD_pCMs_only2CTa	NoPrepr	SVD	14229	RNCT_no2-Tx4_T400	N	Kept components	RNCT
Drug	T400_RCT	RNCT_no2	Cell_line.Tx4_T400	Plate.99	CHTF18	0.8	-0.0677414277813788	pearson	1	Ttest_pvalue	Coefficient_of_eigenassay	SVD_pCMs_only2CTa	NoPrepr	SVD	11479	RNCT_no2-Tx4_T400	N	Kept components	RNCT
Drug	T400_RCT	RNCT_no2	Cell_line.Tx4_T400	Plate.99	CHTF8	0.8	0.0189690127843196	pearson	1	Ttest_pvalue	Coefficient_of_eigenassay	SVD_pCMs_only2CTa	NoPrepr	SVD	13839	RNCT_no2-Tx4_T400	N	Kept components	RNCT
Drug	T400_RCT	RNCT_no2	Cell_line.Tx4_T400	Plate.99	CHTOP	0.8	0.0388595715863909	pearson	1	Ttest_pvalue	Coefficient_of_eigenassay	SVD_pCMs_only2CTa	NoPrepr	SVD	12796	RNCT_no2-Tx4_T400	N	Kept components	RNCT
Drug	T400_RCT	RNCT_no2	Cell_line.Tx4_T400	Plate.99	CHUK	0.8	0.0263508024508374	pearson	1	Ttest_pvalue	Coefficient_of_eigenassay	SVD_pCMs_only2CTa	NoPrepr	SVD	13420	RNCT_no2-Tx4_T400	N	Kept components	RNCT
Drug	T400_RCT	RNCT_no2	Cell_line.Tx4_T400	Plate.99	CHURC1	0.8	0.171524181908137	pearson	1	Ttest_pvalue	Coefficient_of_eigenassay	SVD_pCMs_only2CTa	NoPrepr	SVD	7731	RNCT_no2-Tx4_T400	N	Kept components	RNCT
Drug	T400_RCT	RNCT_no2	Cell_line.Tx4_T400	Plate.99	CIAO1	0.8	0.134964589065602	pearson	1	Ttest_pvalue	Coefficient_of_eigenassay	SVD_pCMs_only2CTa	NoPrepr	SVD	8891	RNCT_no2-Tx4_T400	N	Kept components	RNCT
Drug	T400_RCT	RNCT_no2	Cell_line.Tx4_T400	Plate.99	CIAO2A	0.8	0.405927212370402	pearson	1	Ttest_pvalue	Coefficient_of_eigenassay	SVD_pCMs_only2CTa	NoPrepr	SVD	3409	RNCT_no2-Tx4_T400	N	Kept components	RNCT
Drug	T400_RCT	RNCT_no2	Cell_line.Tx4_T400	Plate.99	CIAO2B	0.8	0.371176977422302	pearson	1	Ttest_pvalue	Coefficient_of_eigenassay	SVD_pCMs_only2CTa	NoPrepr	SVD	3840	RNCT_no2-Tx4_T400	N	Kept components	RNCT
Drug	T400_RCT	RNCT_no2	Cell_line.Tx4_T400	Plate.99	CIAO3	0.8	0.284914621363155	pearson	1	Ttest_pvalue	Coefficient_of_eigenassay	SVD_pCMs_only2CTa	NoPrepr	SVD	5144	RNCT_no2-Tx4_T400	N	Kept components	RNCT
Drug	T400_RCT	RNCT_no2	Cell_line.Tx4_T400	Plate.99	CIAPIN1	0.8	0.433600570223109	pearson	1	Ttest_pvalue	Coefficient_of_eigenassay	SVD_pCMs_only2CTa	NoPrepr	SVD	3111	RNCT_no2-Tx4_T400	N	Kept components	RNCT
Drug	T400_RCT	RNCT_no2	Cell_line.Tx4_T400	Plate.99	CIART	0.8	-0.663420967719364	pearson	1	Ttest_pvalue	Coefficient_of_eigenassay	SVD_pCMs_only2CTa	NoPrepr	SVD	1628	RNCT_no2-Tx4_T400	N	Kept components	RNCT
Drug	T400_RCT	RNCT_no2	Cell_line.Tx4_T400	Plate.99	CIB1	0.8	-0.431171817121286	pearson	1	Ttest_pvalue	Coefficient_of_eigenassay	SVD_pCMs_only2CTa	NoPrepr	SVD	3130	RNCT_no2-Tx4_T400	N	Kept components	RNCT
Drug	T400_RCT	RNCT_no2	Cell_line.Tx4_T400	Plate.99	CIB2	0.8	0.376884410307457	pearson	1	Ttest_pvalue	Coefficient_of_eigenassay	SVD_pCMs_only2CTa	NoPrepr	SVD	3763	RNCT_no2-Tx4_T400	N	Kept components	RNCT
Drug	T400_RCT	RNCT_no2	Cell_line.Tx4_T400	Plate.99	CIB4	0.8	-0.053955709949438	pearson	1	Ttest_pvalue	Coefficient_of_eigenassay	SVD_pCMs_only2CTa	NoPrepr	SVD	12140	RNCT_no2-Tx4_T400	N	Kept components	RNCT
Drug	T400_RCT	RNCT_no2	Cell_line.Tx4_T400	Plate.99	CIC	0.8	-0.314130652212125	pearson	1	Ttest_pvalue	Coefficient_of_eigenassay	SVD_pCMs_only2CTa	NoPrepr	SVD	4638	RNCT_no2-Tx4_T400	N	Kept components	RNCT
Drug	T400_RCT	RNCT_no2	Cell_line.Tx4_T400	Plate.99	CIDEB	0.8	-0.109832892420348	pearson	1	Ttest_pvalue	Coefficient_of_eigenassay	SVD_pCMs_only2CTa	NoPrepr	SVD	9783	RNCT_no2-Tx4_T400	N	Kept components	RNCT
Drug	T400_RCT	RNCT_no2	Cell_line.Tx4_T400	Plate.99	CIITA	0.8	-0.0503618341346079	pearson	1	Ttest_pvalue	Coefficient_of_eigenassay	SVD_pCMs_only2CTa	NoPrepr	SVD	12304	RNCT_no2-Tx4_T400	N	Kept components	RNCT
Drug	T400_RCT	RNCT_no2	Cell_line.Tx4_T400	Plate.99	CILP	0.8	0.0804103749903312	pearson	1	Ttest_pvalue	Coefficient_of_eigenassay	SVD_pCMs_only2CTa	NoPrepr	SVD	10946	RNCT_no2-Tx4_T400	N	Kept components	RNCT
Drug	T400_RCT	RNCT_no2	Cell_line.Tx4_T400	Plate.99	CILP2	0.8	0.127284470472062	pearson	1	Ttest_pvalue	Coefficient_of_eigenassay	SVD_pCMs_only2CTa	NoPrepr	SVD	9142	RNCT_no2-Tx4_T400	N	Kept components	RNCT
Drug	T400_RCT	RNCT_no2	Cell_line.Tx4_T400	Plate.99	CINP	0.8	0.19792177769673	pearson	1	Ttest_pvalue	Coefficient_of_eigenassay	SVD_pCMs_only2CTa	NoPrepr	SVD	7005	RNCT_no2-Tx4_T400	N	Kept components	RNCT
Drug	T400_RCT	RNCT_no2	Cell_line.Tx4_T400	Plate.99	CIP2A	0.8	0.108651118476089	pearson	1	Ttest_pvalue	Coefficient_of_eigenassay	SVD_pCMs_only2CTa	NoPrepr	SVD	9819	RNCT_no2-Tx4_T400	N	Kept components	RNCT
Drug	T400_RCT	RNCT_no2	Cell_line.Tx4_T400	Plate.99	CIPC	0.8	0.0870658113146914	pearson	1	Ttest_pvalue	Coefficient_of_eigenassay	SVD_pCMs_only2CTa	NoPrepr	SVD	10656	RNCT_no2-Tx4_T400	N	Kept components	RNCT
Drug	T400_RCT	RNCT_no2	Cell_line.Tx4_T400	Plate.99	CIR1	0.8	-1.5666806936222	pearson	1	Ttest_pvalue	Coefficient_of_eigenassay	SVD_pCMs_only2CTa	NoPrepr	SVD	273	RNCT_no2-Tx4_T400	N	Kept components	RNCT
Drug	T400_RCT	RNCT_no2	Cell_line.Tx4_T400	Plate.99	CIRBP	0.8	0.0107027748181197	pearson	1	Ttest_pvalue	Coefficient_of_eigenassay	SVD_pCMs_only2CTa	NoPrepr	SVD	14336	RNCT_no2-Tx4_T400	N	Kept components	RNCT
Drug	T400_RCT	RNCT_no2	Cell_line.Tx4_T400	Plate.99	CISD1	0.8	-1.50532929413431	pearson	1	Ttest_pvalue	Coefficient_of_eigenassay	SVD_pCMs_only2CTa	NoPrepr	SVD	305	RNCT_no2-Tx4_T400	N	Kept components	RNCT
Drug	T400_RCT	RNCT_no2	Cell_line.Tx4_T400	Plate.99	CISD2	0.8	0.0326762289514063	pearson	1	Ttest_pvalue	Coefficient_of_eigenassay	SVD_pCMs_only2CTa	NoPrepr	SVD	13078	RNCT_no2-Tx4_T400	N	Kept components	RNCT
Drug	T400_RCT	RNCT_no2	Cell_line.Tx4_T400	Plate.99	CISH	0.8	0.386939157988937	pearson	1	Ttest_pvalue	Coefficient_of_eigenassay	SVD_pCMs_only2CTa	NoPrepr	SVD	3632	RNCT_no2-Tx4_T400	N	Kept components	RNCT
Drug	T400_RCT	RNCT_no2	Cell_line.Tx4_T400	Plate.99	CIT	0.8	0.157962913920933	pearson	1	Ttest_pvalue	Coefficient_of_eigenassay	SVD_pCMs_only2CTa	NoPrepr	SVD	8135	RNCT_no2-Tx4_T400	N	Kept components	RNCT
Drug	T400_RCT	RNCT_no2	Cell_line.Tx4_T400	Plate.99	CITED1	0.8	0.382617652121495	pearson	1	Ttest_pvalue	Coefficient_of_eigenassay	SVD_pCMs_only2CTa	NoPrepr	SVD	3686	RNCT_no2-Tx4_T400	N	Kept components	RNCT
Drug	T400_RCT	RNCT_no2	Cell_line.Tx4_T400	Plate.99	CITED2	0.8	-0.457122243657922	pearson	1	Ttest_pvalue	Coefficient_of_eigenassay	SVD_pCMs_only2CTa	NoPrepr	SVD	2878	RNCT_no2-Tx4_T400	N	Kept components	RNCT
Drug	T400_RCT	RNCT_no2	Cell_line.Tx4_T400	Plate.99	CITED4	0.8	0.000322296932158678	pearson	1	Ttest_pvalue	Coefficient_of_eigenassay	SVD_pCMs_only2CTa	NoPrepr	SVD	15277	RNCT_no2-Tx4_T400	N	Kept components	RNCT
Drug	T400_RCT	RNCT_no2	Cell_line.Tx4_T400	Plate.99	CIZ1	0.8	-0.0329741874183909	pearson	1	Ttest_pvalue	Coefficient_of_eigenassay	SVD_pCMs_only2CTa	NoPrepr	SVD	13065	RNCT_no2-Tx4_T400	N	Kept components	RNCT
Drug	T400_RCT	RNCT_no2	Cell_line.Tx4_T400	Plate.99	CKAP2	0.8	-0.170842265449679	pearson	1	Ttest_pvalue	Coefficient_of_eigenassay	SVD_pCMs_only2CTa	NoPrepr	SVD	7746	RNCT_no2-Tx4_T400	N	Kept components	RNCT
Drug	T400_RCT	RNCT_no2	Cell_line.Tx4_T400	Plate.99	CKAP2L	0.8	-0.0890653812286803	pearson	1	Ttest_pvalue	Coefficient_of_eigenassay	SVD_pCMs_only2CTa	NoPrepr	SVD	10565	RNCT_no2-Tx4_T400	N	Kept components	RNCT
Drug	T400_RCT	RNCT_no2	Cell_line.Tx4_T400	Plate.99	CKAP4	0.8	0.33285189760071	pearson	1	Ttest_pvalue	Coefficient_of_eigenassay	SVD_pCMs_only2CTa	NoPrepr	SVD	4352	RNCT_no2-Tx4_T400	N	Kept components	RNCT
Drug	T400_RCT	RNCT_no2	Cell_line.Tx4_T400	Plate.99	CKAP5	0.8	-0.383973856017552	pearson	1	Ttest_pvalue	Coefficient_of_eigenassay	SVD_pCMs_only2CTa	NoPrepr	SVD	3662	RNCT_no2-Tx4_T400	N	Kept components	RNCT
Drug	T400_RCT	RNCT_no2	Cell_line.Tx4_T400	Plate.99	CKB	0.8	0.582338000952243	pearson	1	Ttest_pvalue	Coefficient_of_eigenassay	SVD_pCMs_only2CTa	NoPrepr	SVD	2000	RNCT_no2-Tx4_T400	N	Kept components	RNCT
Drug	T400_RCT	RNCT_no2	Cell_line.Tx4_T400	Plate.99	CKLF	0.8	0.42583909980904	pearson	1	Ttest_pvalue	Coefficient_of_eigenassay	SVD_pCMs_only2CTa	NoPrepr	SVD	3196	RNCT_no2-Tx4_T400	N	Kept components	RNCT
Drug	T400_RCT	RNCT_no2	Cell_line.Tx4_T400	Plate.99	CKM	0.8	0.607695349280467	pearson	1	Ttest_pvalue	Coefficient_of_eigenassay	SVD_pCMs_only2CTa	NoPrepr	SVD	1872	RNCT_no2-Tx4_T400	N	Kept components	RNCT
Drug	T400_RCT	RNCT_no2	Cell_line.Tx4_T400	Plate.99	CKMT1A	0.8	0.145328421844366	pearson	1	Ttest_pvalue	Coefficient_of_eigenassay	SVD_pCMs_only2CTa	NoPrepr	SVD	8545	RNCT_no2-Tx4_T400	N	Kept components	RNCT
Drug	T400_RCT	RNCT_no2	Cell_line.Tx4_T400	Plate.99	CKMT1B	0.8	0.0677961014697231	pearson	1	Ttest_pvalue	Coefficient_of_eigenassay	SVD_pCMs_only2CTa	NoPrepr	SVD	11475	RNCT_no2-Tx4_T400	N	Kept components	RNCT
Drug	T400_RCT	RNCT_no2	Cell_line.Tx4_T400	Plate.99	CKMT2	0.8	-0.114344410933695	pearson	1	Ttest_pvalue	Coefficient_of_eigenassay	SVD_pCMs_only2CTa	NoPrepr	SVD	9616	RNCT_no2-Tx4_T400	N	Kept components	RNCT
Drug	T400_RCT	RNCT_no2	Cell_line.Tx4_T400	Plate.99	CKS1B	0.8	0.635106649281618	pearson	1	Ttest_pvalue	Coefficient_of_eigenassay	SVD_pCMs_only2CTa	NoPrepr	SVD	1741	RNCT_no2-Tx4_T400	N	Kept components	RNCT
Drug	T400_RCT	RNCT_no2	Cell_line.Tx4_T400	Plate.99	CKS2	0.8	0.946968520252062	pearson	1	Ttest_pvalue	Coefficient_of_eigenassay	SVD_pCMs_only2CTa	NoPrepr	SVD	840	RNCT_no2-Tx4_T400	N	Kept components	RNCT
Drug	T400_RCT	RNCT_no2	Cell_line.Tx4_T400	Plate.99	CLASP1	0.8	-0.426532177470168	pearson	1	Ttest_pvalue	Coefficient_of_eigenassay	SVD_pCMs_only2CTa	NoPrepr	SVD	3184	RNCT_no2-Tx4_T400	N	Kept components	RNCT
Drug	T400_RCT	RNCT_no2	Cell_line.Tx4_T400	Plate.99	CLASP2	0.8	-0.114318020831965	pearson	1	Ttest_pvalue	Coefficient_of_eigenassay	SVD_pCMs_only2CTa	NoPrepr	SVD	9617	RNCT_no2-Tx4_T400	N	Kept components	RNCT
Drug	T400_RCT	RNCT_no2	Cell_line.Tx4_T400	Plate.99	CLASRP	0.8	-0.569310429516825	pearson	1	Ttest_pvalue	Coefficient_of_eigenassay	SVD_pCMs_only2CTa	NoPrepr	SVD	2076	RNCT_no2-Tx4_T400	N	Kept components	RNCT
Drug	T400_RCT	RNCT_no2	Cell_line.Tx4_T400	Plate.99	CLBA1	0.8	-1.93514143525165	pearson	1	Ttest_pvalue	Coefficient_of_eigenassay	SVD_pCMs_only2CTa	NoPrepr	SVD	147	RNCT_no2-Tx4_T400	N	Kept components	RNCT
Drug	T400_RCT	RNCT_no2	Cell_line.Tx4_T400	Plate.99	CLCC1	0.8	0.0522925644234107	pearson	1	Ttest_pvalue	Coefficient_of_eigenassay	SVD_pCMs_only2CTa	NoPrepr	SVD	12215	RNCT_no2-Tx4_T400	N	Kept components	RNCT
Drug	T400_RCT	RNCT_no2	Cell_line.Tx4_T400	Plate.99	CLCF1	0.8	-0.0616524148952497	pearson	1	Ttest_pvalue	Coefficient_of_eigenassay	SVD_pCMs_only2CTa	NoPrepr	SVD	11750	RNCT_no2-Tx4_T400	N	Kept components	RNCT
Drug	T400_RCT	RNCT_no2	Cell_line.Tx4_T400	Plate.99	CLCN2	0.8	-3.10355272772081	pearson	1	Ttest_pvalue	Coefficient_of_eigenassay	SVD_pCMs_only2CTa	NoPrepr	SVD	33	RNCT_no2-Tx4_T400	N	Kept components	RNCT
Drug	T400_RCT	RNCT_no2	Cell_line.Tx4_T400	Plate.99	CLCN3	0.8	-0.194949922474538	pearson	1	Ttest_pvalue	Coefficient_of_eigenassay	SVD_pCMs_only2CTa	NoPrepr	SVD	7083	RNCT_no2-Tx4_T400	N	Kept components	RNCT
Drug	T400_RCT	RNCT_no2	Cell_line.Tx4_T400	Plate.99	CLCN4	0.8	-0.0841368955276631	pearson	1	Ttest_pvalue	Coefficient_of_eigenassay	SVD_pCMs_only2CTa	NoPrepr	SVD	10799	RNCT_no2-Tx4_T400	N	Kept components	RNCT
Drug	T400_RCT	RNCT_no2	Cell_line.Tx4_T400	Plate.99	CLCN5	0.8	0.201872961324106	pearson	1	Ttest_pvalue	Coefficient_of_eigenassay	SVD_pCMs_only2CTa	NoPrepr	SVD	6899	RNCT_no2-Tx4_T400	N	Kept components	RNCT
Drug	T400_RCT	RNCT_no2	Cell_line.Tx4_T400	Plate.99	CLCN6	0.8	-0.459863950033368	pearson	1	Ttest_pvalue	Coefficient_of_eigenassay	SVD_pCMs_only2CTa	NoPrepr	SVD	2863	RNCT_no2-Tx4_T400	N	Kept components	RNCT
Drug	T400_RCT	RNCT_no2	Cell_line.Tx4_T400	Plate.99	CLCN7	0.8	-0.156482049655917	pearson	1	Ttest_pvalue	Coefficient_of_eigenassay	SVD_pCMs_only2CTa	NoPrepr	SVD	8172	RNCT_no2-Tx4_T400	N	Kept components	RNCT
Drug	T400_RCT	RNCT_no2	Cell_line.Tx4_T400	Plate.99	CLCNKA	0.8	0.077755063088836	pearson	1	Ttest_pvalue	Coefficient_of_eigenassay	SVD_pCMs_only2CTa	NoPrepr	SVD	11039	RNCT_no2-Tx4_T400	N	Kept components	RNCT
Drug	T400_RCT	RNCT_no2	Cell_line.Tx4_T400	Plate.99	CLCNKB	0.8	0.348685040015252	pearson	1	Ttest_pvalue	Coefficient_of_eigenassay	SVD_pCMs_only2CTa	NoPrepr	SVD	4139	RNCT_no2-Tx4_T400	N	Kept components	RNCT
Drug	T400_RCT	RNCT_no2	Cell_line.Tx4_T400	Plate.99	CLDN1	0.8	0.335434706388316	pearson	1	Ttest_pvalue	Coefficient_of_eigenassay	SVD_pCMs_only2CTa	NoPrepr	SVD	4321	RNCT_no2-Tx4_T400	N	Kept components	RNCT
Drug	T400_RCT	RNCT_no2	Cell_line.Tx4_T400	Plate.99	CLDN10	0.8	0.00422173582343343	pearson	1	Ttest_pvalue	Coefficient_of_eigenassay	SVD_pCMs_only2CTa	NoPrepr	SVD	14877	RNCT_no2-Tx4_T400	N	Kept components	RNCT
Drug	T400_RCT	RNCT_no2	Cell_line.Tx4_T400	Plate.99	CLDN11	0.8	0.0643536077655021	pearson	1	Ttest_pvalue	Coefficient_of_eigenassay	SVD_pCMs_only2CTa	NoPrepr	SVD	11621	RNCT_no2-Tx4_T400	N	Kept components	RNCT
Drug	T400_RCT	RNCT_no2	Cell_line.Tx4_T400	Plate.99	CLDN12	0.8	-0.322074856171704	pearson	1	Ttest_pvalue	Coefficient_of_eigenassay	SVD_pCMs_only2CTa	NoPrepr	SVD	4504	RNCT_no2-Tx4_T400	N	Kept components	RNCT
Drug	T400_RCT	RNCT_no2	Cell_line.Tx4_T400	Plate.99	CLDN15	0.8	-0.118605020509111	pearson	1	Ttest_pvalue	Coefficient_of_eigenassay	SVD_pCMs_only2CTa	NoPrepr	SVD	9471	RNCT_no2-Tx4_T400	N	Kept components	RNCT
Drug	T400_RCT	RNCT_no2	Cell_line.Tx4_T400	Plate.99	CLDN18	0.8	-0.395204200843496	pearson	1	Ttest_pvalue	Coefficient_of_eigenassay	SVD_pCMs_only2CTa	NoPrepr	SVD	3542	RNCT_no2-Tx4_T400	N	Kept components	RNCT
Drug	T400_RCT	RNCT_no2	Cell_line.Tx4_T400	Plate.99	CLDN19	0.8	-0.0189802767444104	pearson	1	Ttest_pvalue	Coefficient_of_eigenassay	SVD_pCMs_only2CTa	NoPrepr	SVD	13837	RNCT_no2-Tx4_T400	N	Kept components	RNCT
Drug	T400_RCT	RNCT_no2	Cell_line.Tx4_T400	Plate.99	CLDN2	0.8	0.0232872524303237	pearson	1	Ttest_pvalue	Coefficient_of_eigenassay	SVD_pCMs_only2CTa	NoPrepr	SVD	13582	RNCT_no2-Tx4_T400	N	Kept components	RNCT
Drug	T400_RCT	RNCT_no2	Cell_line.Tx4_T400	Plate.99	CLDN20	0.8	0.295384588195376	pearson	1	Ttest_pvalue	Coefficient_of_eigenassay	SVD_pCMs_only2CTa	NoPrepr	SVD	4977	RNCT_no2-Tx4_T400	N	Kept components	RNCT
Drug	T400_RCT	RNCT_no2	Cell_line.Tx4_T400	Plate.99	CLDN23	0.8	-0.0167567823512101	pearson	1	Ttest_pvalue	Coefficient_of_eigenassay	SVD_pCMs_only2CTa	NoPrepr	SVD	13957	RNCT_no2-Tx4_T400	N	Kept components	RNCT
Drug	T400_RCT	RNCT_no2	Cell_line.Tx4_T400	Plate.99	CLDN3	0.8	-0.221033467883356	pearson	1	Ttest_pvalue	Coefficient_of_eigenassay	SVD_pCMs_only2CTa	NoPrepr	SVD	6393	RNCT_no2-Tx4_T400	N	Kept components	RNCT
Drug	T400_RCT	RNCT_no2	Cell_line.Tx4_T400	Plate.99	CLDN4	0.8	-0.0358232497904436	pearson	1	Ttest_pvalue	Coefficient_of_eigenassay	SVD_pCMs_only2CTa	NoPrepr	SVD	12939	RNCT_no2-Tx4_T400	N	Kept components	RNCT
Drug	T400_RCT	RNCT_no2	Cell_line.Tx4_T400	Plate.99	CLDN5	0.8	0.0786787253584468	pearson	1	Ttest_pvalue	Coefficient_of_eigenassay	SVD_pCMs_only2CTa	NoPrepr	SVD	11013	RNCT_no2-Tx4_T400	N	Kept components	RNCT
Drug	T400_RCT	RNCT_no2	Cell_line.Tx4_T400	Plate.99	CLDN6	0.8	-0.175087517628522	pearson	1	Ttest_pvalue	Coefficient_of_eigenassay	SVD_pCMs_only2CTa	NoPrepr	SVD	7623	RNCT_no2-Tx4_T400	N	Kept components	RNCT
Drug	T400_RCT	RNCT_no2	Cell_line.Tx4_T400	Plate.99	CLDN9	0.8	-0.00588574883942054	pearson	1	Ttest_pvalue	Coefficient_of_eigenassay	SVD_pCMs_only2CTa	NoPrepr	SVD	14725	RNCT_no2-Tx4_T400	N	Kept components	RNCT
Drug	T400_RCT	RNCT_no2	Cell_line.Tx4_T400	Plate.99	CLDND1	0.8	-0.033251258517441	pearson	1	Ttest_pvalue	Coefficient_of_eigenassay	SVD_pCMs_only2CTa	NoPrepr	SVD	13055	RNCT_no2-Tx4_T400	N	Kept components	RNCT
Drug	T400_RCT	RNCT_no2	Cell_line.Tx4_T400	Plate.99	CLDND2	0.8	-0.0615021105569312	pearson	1	Ttest_pvalue	Coefficient_of_eigenassay	SVD_pCMs_only2CTa	NoPrepr	SVD	11758	RNCT_no2-Tx4_T400	N	Kept components	RNCT
Drug	T400_RCT	RNCT_no2	Cell_line.Tx4_T400	Plate.99	CLEC11A	0.8	-0.00598268275339665	pearson	1	Ttest_pvalue	Coefficient_of_eigenassay	SVD_pCMs_only2CTa	NoPrepr	SVD	14717	RNCT_no2-Tx4_T400	N	Kept components	RNCT
Drug	T400_RCT	RNCT_no2	Cell_line.Tx4_T400	Plate.99	CLEC16A	0.8	-0.297362107836889	pearson	1	Ttest_pvalue	Coefficient_of_eigenassay	SVD_pCMs_only2CTa	NoPrepr	SVD	4939	RNCT_no2-Tx4_T400	N	Kept components	RNCT
Drug	T400_RCT	RNCT_no2	Cell_line.Tx4_T400	Plate.99	CLEC18B	0.8	-0.00461567245670637	pearson	1	Ttest_pvalue	Coefficient_of_eigenassay	SVD_pCMs_only2CTa	NoPrepr	SVD	14836	RNCT_no2-Tx4_T400	N	Kept components	RNCT
Drug	T400_RCT	RNCT_no2	Cell_line.Tx4_T400	Plate.99	CLEC19A	0.8	-0.0163322611019851	pearson	1	Ttest_pvalue	Coefficient_of_eigenassay	SVD_pCMs_only2CTa	NoPrepr	SVD	13988	RNCT_no2-Tx4_T400	N	Kept components	RNCT
Drug	T400_RCT	RNCT_no2	Cell_line.Tx4_T400	Plate.99	CLEC1A	0.8	0.00101085382609807	pearson	1	Ttest_pvalue	Coefficient_of_eigenassay	SVD_pCMs_only2CTa	NoPrepr	SVD	15194	RNCT_no2-Tx4_T400	N	Kept components	RNCT
Drug	T400_RCT	RNCT_no2	Cell_line.Tx4_T400	Plate.99	CLEC20A	0.8	-0.00923753819950691	pearson	1	Ttest_pvalue	Coefficient_of_eigenassay	SVD_pCMs_only2CTa	NoPrepr	SVD	14458	RNCT_no2-Tx4_T400	N	Kept components	RNCT
Drug	T400_RCT	RNCT_no2	Cell_line.Tx4_T400	Plate.99	CLEC2A	0.8	-0.0247529097725419	pearson	1	Ttest_pvalue	Coefficient_of_eigenassay	SVD_pCMs_only2CTa	NoPrepr	SVD	13497	RNCT_no2-Tx4_T400	N	Kept components	RNCT
Drug	T400_RCT	RNCT_no2	Cell_line.Tx4_T400	Plate.99	CLEC2B	0.8	-0.000934872590368047	pearson	1	Ttest_pvalue	Coefficient_of_eigenassay	SVD_pCMs_only2CTa	NoPrepr	SVD	15206	RNCT_no2-Tx4_T400	N	Kept components	RNCT
Drug	T400_RCT	RNCT_no2	Cell_line.Tx4_T400	Plate.99	CLEC2D	0.8	0.0902910730267647	pearson	1	Ttest_pvalue	Coefficient_of_eigenassay	SVD_pCMs_only2CTa	NoPrepr	SVD	10505	RNCT_no2-Tx4_T400	N	Kept components	RNCT
Drug	T400_RCT	RNCT_no2	Cell_line.Tx4_T400	Plate.99	CLEC2L	0.8	-0.00605022999879195	pearson	1	Ttest_pvalue	Coefficient_of_eigenassay	SVD_pCMs_only2CTa	NoPrepr	SVD	14710	RNCT_no2-Tx4_T400	N	Kept components	RNCT
Drug	T400_RCT	RNCT_no2	Cell_line.Tx4_T400	Plate.99	CLEC3A	0.8	0.000595276090989945	pearson	1	Ttest_pvalue	Coefficient_of_eigenassay	SVD_pCMs_only2CTa	NoPrepr	SVD	15245	RNCT_no2-Tx4_T400	N	Kept components	RNCT
Drug	T400_RCT	RNCT_no2	Cell_line.Tx4_T400	Plate.99	CLEC3B	0.8	-0.0604041596285907	pearson	1	Ttest_pvalue	Coefficient_of_eigenassay	SVD_pCMs_only2CTa	NoPrepr	SVD	11815	RNCT_no2-Tx4_T400	N	Kept components	RNCT
Drug	T400_RCT	RNCT_no2	Cell_line.Tx4_T400	Plate.99	CLEC4A	0.8	0.0281364618553558	pearson	1	Ttest_pvalue	Coefficient_of_eigenassay	SVD_pCMs_only2CTa	NoPrepr	SVD	13321	RNCT_no2-Tx4_T400	N	Kept components	RNCT
Drug	T400_RCT	RNCT_no2	Cell_line.Tx4_T400	Plate.99	CLEC4E	0.8	-0.0161728564217875	pearson	1	Ttest_pvalue	Coefficient_of_eigenassay	SVD_pCMs_only2CTa	NoPrepr	SVD	13995	RNCT_no2-Tx4_T400	N	Kept components	RNCT
Drug	T400_RCT	RNCT_no2	Cell_line.Tx4_T400	Plate.99	CLGN	0.8	-1.22230186011887	pearson	1	Ttest_pvalue	Coefficient_of_eigenassay	SVD_pCMs_only2CTa	NoPrepr	SVD	502	RNCT_no2-Tx4_T400	N	Kept components	RNCT
Drug	T400_RCT	RNCT_no2	Cell_line.Tx4_T400	Plate.99	CLHC1	0.8	-0.814040926319223	pearson	1	Ttest_pvalue	Coefficient_of_eigenassay	SVD_pCMs_only2CTa	NoPrepr	SVD	1145	RNCT_no2-Tx4_T400	N	Kept components	RNCT
Drug	T400_RCT	RNCT_no2	Cell_line.Tx4_T400	Plate.99	CLIC2	0.8	-0.0570781703658518	pearson	1	Ttest_pvalue	Coefficient_of_eigenassay	SVD_pCMs_only2CTa	NoPrepr	SVD	11980	RNCT_no2-Tx4_T400	N	Kept components	RNCT
Drug	T400_RCT	RNCT_no2	Cell_line.Tx4_T400	Plate.99	CLIC3	0.8	0.00156975843453384	pearson	1	Ttest_pvalue	Coefficient_of_eigenassay	SVD_pCMs_only2CTa	NoPrepr	SVD	15129	RNCT_no2-Tx4_T400	N	Kept components	RNCT
Drug	T400_RCT	RNCT_no2	Cell_line.Tx4_T400	Plate.99	CLIC4	0.8	-0.456317137370545	pearson	1	Ttest_pvalue	Coefficient_of_eigenassay	SVD_pCMs_only2CTa	NoPrepr	SVD	2887	RNCT_no2-Tx4_T400	N	Kept components	RNCT
Drug	T400_RCT	RNCT_no2	Cell_line.Tx4_T400	Plate.99	CLIC5	0.8	-0.879698471564846	pearson	1	Ttest_pvalue	Coefficient_of_eigenassay	SVD_pCMs_only2CTa	NoPrepr	SVD	973	RNCT_no2-Tx4_T400	N	Kept components	RNCT
Drug	T400_RCT	RNCT_no2	Cell_line.Tx4_T400	Plate.99	CLIC6	0.8	0.00222304380145084	pearson	1	Ttest_pvalue	Coefficient_of_eigenassay	SVD_pCMs_only2CTa	NoPrepr	SVD	15063	RNCT_no2-Tx4_T400	N	Kept components	RNCT
Drug	T400_RCT	RNCT_no2	Cell_line.Tx4_T400	Plate.99	CLINT1	0.8	-0.333642532733938	pearson	1	Ttest_pvalue	Coefficient_of_eigenassay	SVD_pCMs_only2CTa	NoPrepr	SVD	4342	RNCT_no2-Tx4_T400	N	Kept components	RNCT
Drug	T400_RCT	RNCT_no2	Cell_line.Tx4_T400	Plate.99	CLIP1	0.8	-0.585187350540848	pearson	1	Ttest_pvalue	Coefficient_of_eigenassay	SVD_pCMs_only2CTa	NoPrepr	SVD	1975	RNCT_no2-Tx4_T400	N	Kept components	RNCT
Drug	T400_RCT	RNCT_no2	Cell_line.Tx4_T400	Plate.99	CLIP2	0.8	-0.14770440035222	pearson	1	Ttest_pvalue	Coefficient_of_eigenassay	SVD_pCMs_only2CTa	NoPrepr	SVD	8462	RNCT_no2-Tx4_T400	N	Kept components	RNCT
Drug	T400_RCT	RNCT_no2	Cell_line.Tx4_T400	Plate.99	CLIP3	0.8	-0.245634191086792	pearson	1	Ttest_pvalue	Coefficient_of_eigenassay	SVD_pCMs_only2CTa	NoPrepr	SVD	5907	RNCT_no2-Tx4_T400	N	Kept components	RNCT
Drug	T400_RCT	RNCT_no2	Cell_line.Tx4_T400	Plate.99	CLIP4	0.8	-0.493079308470314	pearson	1	Ttest_pvalue	Coefficient_of_eigenassay	SVD_pCMs_only2CTa	NoPrepr	SVD	2587	RNCT_no2-Tx4_T400	N	Kept components	RNCT
Drug	T400_RCT	RNCT_no2	Cell_line.Tx4_T400	Plate.99	CLK1	0.8	-0.276864571085237	pearson	1	Ttest_pvalue	Coefficient_of_eigenassay	SVD_pCMs_only2CTa	NoPrepr	SVD	5282	RNCT_no2-Tx4_T400	N	Kept components	RNCT
Drug	T400_RCT	RNCT_no2	Cell_line.Tx4_T400	Plate.99	CLK2	0.8	-0.0515562288624604	pearson	1	Ttest_pvalue	Coefficient_of_eigenassay	SVD_pCMs_only2CTa	NoPrepr	SVD	12249	RNCT_no2-Tx4_T400	N	Kept components	RNCT
Drug	T400_RCT	RNCT_no2	Cell_line.Tx4_T400	Plate.99	CLK3	0.8	-0.0833168629242035	pearson	1	Ttest_pvalue	Coefficient_of_eigenassay	SVD_pCMs_only2CTa	NoPrepr	SVD	10827	RNCT_no2-Tx4_T400	N	Kept components	RNCT
Drug	T400_RCT	RNCT_no2	Cell_line.Tx4_T400	Plate.99	CLK4	0.8	0.144139956407914	pearson	1	Ttest_pvalue	Coefficient_of_eigenassay	SVD_pCMs_only2CTa	NoPrepr	SVD	8578	RNCT_no2-Tx4_T400	N	Kept components	RNCT
Drug	T400_RCT	RNCT_no2	Cell_line.Tx4_T400	Plate.99	CLMN	0.8	0.205561178312333	pearson	1	Ttest_pvalue	Coefficient_of_eigenassay	SVD_pCMs_only2CTa	NoPrepr	SVD	6799	RNCT_no2-Tx4_T400	N	Kept components	RNCT
Drug	T400_RCT	RNCT_no2	Cell_line.Tx4_T400	Plate.99	CLMP	0.8	0.025282704638818	pearson	1	Ttest_pvalue	Coefficient_of_eigenassay	SVD_pCMs_only2CTa	NoPrepr	SVD	13469	RNCT_no2-Tx4_T400	N	Kept components	RNCT
Drug	T400_RCT	RNCT_no2	Cell_line.Tx4_T400	Plate.99	CLN3	0.8	0.260641203849491	pearson	1	Ttest_pvalue	Coefficient_of_eigenassay	SVD_pCMs_only2CTa	NoPrepr	SVD	5572	RNCT_no2-Tx4_T400	N	Kept components	RNCT
Drug	T400_RCT	RNCT_no2	Cell_line.Tx4_T400	Plate.99	CLN5	0.8	0.0809270788695004	pearson	1	Ttest_pvalue	Coefficient_of_eigenassay	SVD_pCMs_only2CTa	NoPrepr	SVD	10924	RNCT_no2-Tx4_T400	N	Kept components	RNCT
Drug	T400_RCT	RNCT_no2	Cell_line.Tx4_T400	Plate.99	CLN6	0.8	-0.171580905650591	pearson	1	Ttest_pvalue	Coefficient_of_eigenassay	SVD_pCMs_only2CTa	NoPrepr	SVD	7729	RNCT_no2-Tx4_T400	N	Kept components	RNCT
Drug	T400_RCT	RNCT_no2	Cell_line.Tx4_T400	Plate.99	CLNS1A	0.8	-0.68652991749994	pearson	1	Ttest_pvalue	Coefficient_of_eigenassay	SVD_pCMs_only2CTa	NoPrepr	SVD	1553	RNCT_no2-Tx4_T400	N	Kept components	RNCT
Drug	T400_RCT	RNCT_no2	Cell_line.Tx4_T400	Plate.99	CLOCK	0.8	-0.289399428766479	pearson	1	Ttest_pvalue	Coefficient_of_eigenassay	SVD_pCMs_only2CTa	NoPrepr	SVD	5073	RNCT_no2-Tx4_T400	N	Kept components	RNCT
Drug	T400_RCT	RNCT_no2	Cell_line.Tx4_T400	Plate.99	CLP1	0.8	0.308511144863174	pearson	1	Ttest_pvalue	Coefficient_of_eigenassay	SVD_pCMs_only2CTa	NoPrepr	SVD	4735	RNCT_no2-Tx4_T400	N	Kept components	RNCT
Drug	T400_RCT	RNCT_no2	Cell_line.Tx4_T400	Plate.99	CLPB	0.8	-0.146352223017732	pearson	1	Ttest_pvalue	Coefficient_of_eigenassay	SVD_pCMs_only2CTa	NoPrepr	SVD	8511	RNCT_no2-Tx4_T400	N	Kept components	RNCT
Drug	T400_RCT	RNCT_no2	Cell_line.Tx4_T400	Plate.99	CLPP	0.8	0.406366093597144	pearson	1	Ttest_pvalue	Coefficient_of_eigenassay	SVD_pCMs_only2CTa	NoPrepr	SVD	3406	RNCT_no2-Tx4_T400	N	Kept components	RNCT
Drug	T400_RCT	RNCT_no2	Cell_line.Tx4_T400	Plate.99	CLPTM1	0.8	-0.0717069566899614	pearson	1	Ttest_pvalue	Coefficient_of_eigenassay	SVD_pCMs_only2CTa	NoPrepr	SVD	11301	RNCT_no2-Tx4_T400	N	Kept components	RNCT
Drug	T400_RCT	RNCT_no2	Cell_line.Tx4_T400	Plate.99	CLPTM1L	0.8	0.727764985793608	pearson	1	Ttest_pvalue	Coefficient_of_eigenassay	SVD_pCMs_only2CTa	NoPrepr	SVD	1405	RNCT_no2-Tx4_T400	N	Kept components	RNCT
Drug	T400_RCT	RNCT_no2	Cell_line.Tx4_T400	Plate.99	CLPX	0.8	-0.367204724668532	pearson	1	Ttest_pvalue	Coefficient_of_eigenassay	SVD_pCMs_only2CTa	NoPrepr	SVD	3884	RNCT_no2-Tx4_T400	N	Kept components	RNCT
Drug	T400_RCT	RNCT_no2	Cell_line.Tx4_T400	Plate.99	CLSPN	0.8	-0.424969430140208	pearson	1	Ttest_pvalue	Coefficient_of_eigenassay	SVD_pCMs_only2CTa	NoPrepr	SVD	3213	RNCT_no2-Tx4_T400	N	Kept components	RNCT
Drug	T400_RCT	RNCT_no2	Cell_line.Tx4_T400	Plate.99	CLSTN1	0.8	-0.0445306471298278	pearson	1	Ttest_pvalue	Coefficient_of_eigenassay	SVD_pCMs_only2CTa	NoPrepr	SVD	12556	RNCT_no2-Tx4_T400	N	Kept components	RNCT
Drug	T400_RCT	RNCT_no2	Cell_line.Tx4_T400	Plate.99	CLSTN2	0.8	-0.775627434822603	pearson	1	Ttest_pvalue	Coefficient_of_eigenassay	SVD_pCMs_only2CTa	NoPrepr	SVD	1256	RNCT_no2-Tx4_T400	N	Kept components	RNCT
Drug	T400_RCT	RNCT_no2	Cell_line.Tx4_T400	Plate.99	CLSTN3	0.8	-0.350370328570055	pearson	1	Ttest_pvalue	Coefficient_of_eigenassay	SVD_pCMs_only2CTa	NoPrepr	SVD	4117	RNCT_no2-Tx4_T400	N	Kept components	RNCT
Drug	T400_RCT	RNCT_no2	Cell_line.Tx4_T400	Plate.99	CLTA	0.8	-0.276430541496381	pearson	1	Ttest_pvalue	Coefficient_of_eigenassay	SVD_pCMs_only2CTa	NoPrepr	SVD	5288	RNCT_no2-Tx4_T400	N	Kept components	RNCT
Drug	T400_RCT	RNCT_no2	Cell_line.Tx4_T400	Plate.99	CLTB	0.8	-0.549956831351498	pearson	1	Ttest_pvalue	Coefficient_of_eigenassay	SVD_pCMs_only2CTa	NoPrepr	SVD	2193	RNCT_no2-Tx4_T400	N	Kept components	RNCT
Drug	T400_RCT	RNCT_no2	Cell_line.Tx4_T400	Plate.99	CLTC	0.8	-0.0365830838468985	pearson	1	Ttest_pvalue	Coefficient_of_eigenassay	SVD_pCMs_only2CTa	NoPrepr	SVD	12897	RNCT_no2-Tx4_T400	N	Kept components	RNCT
Drug	T400_RCT	RNCT_no2	Cell_line.Tx4_T400	Plate.99	CLTCL1	0.8	-0.260541291645176	pearson	1	Ttest_pvalue	Coefficient_of_eigenassay	SVD_pCMs_only2CTa	NoPrepr	SVD	5573	RNCT_no2-Tx4_T400	N	Kept components	RNCT
Drug	T400_RCT	RNCT_no2	Cell_line.Tx4_T400	Plate.99	CLTRN	0.8	-0.226915529173924	pearson	1	Ttest_pvalue	Coefficient_of_eigenassay	SVD_pCMs_only2CTa	NoPrepr	SVD	6261	RNCT_no2-Tx4_T400	N	Kept components	RNCT
Drug	T400_RCT	RNCT_no2	Cell_line.Tx4_T400	Plate.99	CLU	0.8	0.362934821356941	pearson	1	Ttest_pvalue	Coefficient_of_eigenassay	SVD_pCMs_only2CTa	NoPrepr	SVD	3950	RNCT_no2-Tx4_T400	N	Kept components	RNCT
Drug	T400_RCT	RNCT_no2	Cell_line.Tx4_T400	Plate.99	CLUAP1	0.8	-0.460817271607684	pearson	1	Ttest_pvalue	Coefficient_of_eigenassay	SVD_pCMs_only2CTa	NoPrepr	SVD	2858	RNCT_no2-Tx4_T400	N	Kept components	RNCT
Drug	T400_RCT	RNCT_no2	Cell_line.Tx4_T400	Plate.99	CLUH	0.8	-0.117735570016883	pearson	1	Ttest_pvalue	Coefficient_of_eigenassay	SVD_pCMs_only2CTa	NoPrepr	SVD	9494	RNCT_no2-Tx4_T400	N	Kept components	RNCT
Drug	T400_RCT	RNCT_no2	Cell_line.Tx4_T400	Plate.99	CLUL1	0.8	-0.0160684809130129	pearson	1	Ttest_pvalue	Coefficient_of_eigenassay	SVD_pCMs_only2CTa	NoPrepr	SVD	13999	RNCT_no2-Tx4_T400	N	Kept components	RNCT
Drug	T400_RCT	RNCT_no2	Cell_line.Tx4_T400	Plate.99	CLVS2	0.8	0.0323041011892074	pearson	1	Ttest_pvalue	Coefficient_of_eigenassay	SVD_pCMs_only2CTa	NoPrepr	SVD	13096	RNCT_no2-Tx4_T400	N	Kept components	RNCT
Drug	T400_RCT	RNCT_no2	Cell_line.Tx4_T400	Plate.99	CLYBL	0.8	0.0788281514894557	pearson	1	Ttest_pvalue	Coefficient_of_eigenassay	SVD_pCMs_only2CTa	NoPrepr	SVD	11008	RNCT_no2-Tx4_T400	N	Kept components	RNCT
Drug	T400_RCT	RNCT_no2	Cell_line.Tx4_T400	Plate.99	CMAS	0.8	-0.0760470652170664	pearson	1	Ttest_pvalue	Coefficient_of_eigenassay	SVD_pCMs_only2CTa	NoPrepr	SVD	11110	RNCT_no2-Tx4_T400	N	Kept components	RNCT
Drug	T400_RCT	RNCT_no2	Cell_line.Tx4_T400	Plate.99	CMBL	0.8	0.393396119043746	pearson	1	Ttest_pvalue	Coefficient_of_eigenassay	SVD_pCMs_only2CTa	NoPrepr	SVD	3568	RNCT_no2-Tx4_T400	N	Kept components	RNCT
Drug	T400_RCT	RNCT_no2	Cell_line.Tx4_T400	Plate.99	CMC1	0.8	0.377897022582839	pearson	1	Ttest_pvalue	Coefficient_of_eigenassay	SVD_pCMs_only2CTa	NoPrepr	SVD	3752	RNCT_no2-Tx4_T400	N	Kept components	RNCT
Drug	T400_RCT	RNCT_no2	Cell_line.Tx4_T400	Plate.99	CMC2	0.8	-0.197825370397567	pearson	1	Ttest_pvalue	Coefficient_of_eigenassay	SVD_pCMs_only2CTa	NoPrepr	SVD	7008	RNCT_no2-Tx4_T400	N	Kept components	RNCT
Drug	T400_RCT	RNCT_no2	Cell_line.Tx4_T400	Plate.99	CMC4	0.8	0.405281852725922	pearson	1	Ttest_pvalue	Coefficient_of_eigenassay	SVD_pCMs_only2CTa	NoPrepr	SVD	3419	RNCT_no2-Tx4_T400	N	Kept components	RNCT
Drug	T400_RCT	RNCT_no2	Cell_line.Tx4_T400	Plate.99	CMIP	0.8	-0.0563718210486185	pearson	1	Ttest_pvalue	Coefficient_of_eigenassay	SVD_pCMs_only2CTa	NoPrepr	SVD	12009	RNCT_no2-Tx4_T400	N	Kept components	RNCT
Drug	T400_RCT	RNCT_no2	Cell_line.Tx4_T400	Plate.99	CMKLR1	0.8	0.107510910521564	pearson	1	Ttest_pvalue	Coefficient_of_eigenassay	SVD_pCMs_only2CTa	NoPrepr	SVD	9860	RNCT_no2-Tx4_T400	N	Kept components	RNCT
Drug	T400_RCT	RNCT_no2	Cell_line.Tx4_T400	Plate.99	CMPK1	0.8	0.0638032989993573	pearson	1	Ttest_pvalue	Coefficient_of_eigenassay	SVD_pCMs_only2CTa	NoPrepr	SVD	11652	RNCT_no2-Tx4_T400	N	Kept components	RNCT
Drug	T400_RCT	RNCT_no2	Cell_line.Tx4_T400	Plate.99	CMPK2	0.8	0.0251962719583868	pearson	1	Ttest_pvalue	Coefficient_of_eigenassay	SVD_pCMs_only2CTa	NoPrepr	SVD	13472	RNCT_no2-Tx4_T400	N	Kept components	RNCT
Drug	T400_RCT	RNCT_no2	Cell_line.Tx4_T400	Plate.99	CMSS1	0.8	0.138130607464308	pearson	1	Ttest_pvalue	Coefficient_of_eigenassay	SVD_pCMs_only2CTa	NoPrepr	SVD	8769	RNCT_no2-Tx4_T400	N	Kept components	RNCT
Drug	T400_RCT	RNCT_no2	Cell_line.Tx4_T400	Plate.99	CMTM1	0.8	-0.153696131361895	pearson	1	Ttest_pvalue	Coefficient_of_eigenassay	SVD_pCMs_only2CTa	NoPrepr	SVD	8255	RNCT_no2-Tx4_T400	N	Kept components	RNCT
Drug	T400_RCT	RNCT_no2	Cell_line.Tx4_T400	Plate.99	CMTM3	0.8	0.561316475497775	pearson	1	Ttest_pvalue	Coefficient_of_eigenassay	SVD_pCMs_only2CTa	NoPrepr	SVD	2128	RNCT_no2-Tx4_T400	N	Kept components	RNCT
Drug	T400_RCT	RNCT_no2	Cell_line.Tx4_T400	Plate.99	CMTM4	0.8	-0.308914151892787	pearson	1	Ttest_pvalue	Coefficient_of_eigenassay	SVD_pCMs_only2CTa	NoPrepr	SVD	4727	RNCT_no2-Tx4_T400	N	Kept components	RNCT
Drug	T400_RCT	RNCT_no2	Cell_line.Tx4_T400	Plate.99	CMTM5	0.8	-0.359050361272892	pearson	1	Ttest_pvalue	Coefficient_of_eigenassay	SVD_pCMs_only2CTa	NoPrepr	SVD	4000	RNCT_no2-Tx4_T400	N	Kept components	RNCT
Drug	T400_RCT	RNCT_no2	Cell_line.Tx4_T400	Plate.99	CMTM6	0.8	-0.452793567678929	pearson	1	Ttest_pvalue	Coefficient_of_eigenassay	SVD_pCMs_only2CTa	NoPrepr	SVD	2919	RNCT_no2-Tx4_T400	N	Kept components	RNCT
Drug	T400_RCT	RNCT_no2	Cell_line.Tx4_T400	Plate.99	CMTM7	0.8	0.449994218381392	pearson	1	Ttest_pvalue	Coefficient_of_eigenassay	SVD_pCMs_only2CTa	NoPrepr	SVD	2946	RNCT_no2-Tx4_T400	N	Kept components	RNCT
Drug	T400_RCT	RNCT_no2	Cell_line.Tx4_T400	Plate.99	CMTM8	0.8	0.220707364033339	pearson	1	Ttest_pvalue	Coefficient_of_eigenassay	SVD_pCMs_only2CTa	NoPrepr	SVD	6402	RNCT_no2-Tx4_T400	N	Kept components	RNCT
Drug	T400_RCT	RNCT_no2	Cell_line.Tx4_T400	Plate.99	CMTR1	0.8	-0.235867225432286	pearson	1	Ttest_pvalue	Coefficient_of_eigenassay	SVD_pCMs_only2CTa	NoPrepr	SVD	6078	RNCT_no2-Tx4_T400	N	Kept components	RNCT
Drug	T400_RCT	RNCT_no2	Cell_line.Tx4_T400	Plate.99	CMTR2	0.8	-0.757952142240118	pearson	1	Ttest_pvalue	Coefficient_of_eigenassay	SVD_pCMs_only2CTa	NoPrepr	SVD	1307	RNCT_no2-Tx4_T400	N	Kept components	RNCT
Drug	T400_RCT	RNCT_no2	Cell_line.Tx4_T400	Plate.99	CMYA5	0.8	-0.560959549712157	pearson	1	Ttest_pvalue	Coefficient_of_eigenassay	SVD_pCMs_only2CTa	NoPrepr	SVD	2130	RNCT_no2-Tx4_T400	N	Kept components	RNCT
Drug	T400_RCT	RNCT_no2	Cell_line.Tx4_T400	Plate.99	CNBP	0.8	-0.499331759400356	pearson	1	Ttest_pvalue	Coefficient_of_eigenassay	SVD_pCMs_only2CTa	NoPrepr	SVD	2538	RNCT_no2-Tx4_T400	N	Kept components	RNCT
Drug	T400_RCT	RNCT_no2	Cell_line.Tx4_T400	Plate.99	CNDP2	0.8	-0.222782287759953	pearson	1	Ttest_pvalue	Coefficient_of_eigenassay	SVD_pCMs_only2CTa	NoPrepr	SVD	6360	RNCT_no2-Tx4_T400	N	Kept components	RNCT
Drug	T400_RCT	RNCT_no2	Cell_line.Tx4_T400	Plate.99	CNEP1R1	0.8	0.0222903696364234	pearson	1	Ttest_pvalue	Coefficient_of_eigenassay	SVD_pCMs_only2CTa	NoPrepr	SVD	13655	RNCT_no2-Tx4_T400	N	Kept components	RNCT
Drug	T400_RCT	RNCT_no2	Cell_line.Tx4_T400	Plate.99	CNFN	0.8	0.196401270696412	pearson	1	Ttest_pvalue	Coefficient_of_eigenassay	SVD_pCMs_only2CTa	NoPrepr	SVD	7042	RNCT_no2-Tx4_T400	N	Kept components	RNCT
Drug	T400_RCT	RNCT_no2	Cell_line.Tx4_T400	Plate.99	CNGA1	0.8	-0.00398428204674358	pearson	1	Ttest_pvalue	Coefficient_of_eigenassay	SVD_pCMs_only2CTa	NoPrepr	SVD	14900	RNCT_no2-Tx4_T400	N	Kept components	RNCT
Drug	T400_RCT	RNCT_no2	Cell_line.Tx4_T400	Plate.99	CNGA3	0.8	-0.0333817276565107	pearson	1	Ttest_pvalue	Coefficient_of_eigenassay	SVD_pCMs_only2CTa	NoPrepr	SVD	13045	RNCT_no2-Tx4_T400	N	Kept components	RNCT
Drug	T400_RCT	RNCT_no2	Cell_line.Tx4_T400	Plate.99	CNGA4	0.8	0.00125628519247272	pearson	1	Ttest_pvalue	Coefficient_of_eigenassay	SVD_pCMs_only2CTa	NoPrepr	SVD	15164	RNCT_no2-Tx4_T400	N	Kept components	RNCT
Drug	T400_RCT	RNCT_no2	Cell_line.Tx4_T400	Plate.99	CNGB1	0.8	0.0315068928194402	pearson	1	Ttest_pvalue	Coefficient_of_eigenassay	SVD_pCMs_only2CTa	NoPrepr	SVD	13140	RNCT_no2-Tx4_T400	N	Kept components	RNCT
Drug	T400_RCT	RNCT_no2	Cell_line.Tx4_T400	Plate.99	CNIH1	0.8	-0.330321532496783	pearson	1	Ttest_pvalue	Coefficient_of_eigenassay	SVD_pCMs_only2CTa	NoPrepr	SVD	4391	RNCT_no2-Tx4_T400	N	Kept components	RNCT
Drug	T400_RCT	RNCT_no2	Cell_line.Tx4_T400	Plate.99	CNIH2	0.8	0.240915216602541	pearson	1	Ttest_pvalue	Coefficient_of_eigenassay	SVD_pCMs_only2CTa	NoPrepr	SVD	5994	RNCT_no2-Tx4_T400	N	Kept components	RNCT
Drug	T400_RCT	RNCT_no2	Cell_line.Tx4_T400	Plate.99	CNIH3	0.8	-0.00357121722890899	pearson	1	Ttest_pvalue	Coefficient_of_eigenassay	SVD_pCMs_only2CTa	NoPrepr	SVD	14943	RNCT_no2-Tx4_T400	N	Kept components	RNCT
Drug	T400_RCT	RNCT_no2	Cell_line.Tx4_T400	Plate.99	CNIH4	0.8	0.351962345386175	pearson	1	Ttest_pvalue	Coefficient_of_eigenassay	SVD_pCMs_only2CTa	NoPrepr	SVD	4094	RNCT_no2-Tx4_T400	N	Kept components	RNCT
Drug	T400_RCT	RNCT_no2	Cell_line.Tx4_T400	Plate.99	CNKSR1	0.8	0.242912416503412	pearson	1	Ttest_pvalue	Coefficient_of_eigenassay	SVD_pCMs_only2CTa	NoPrepr	SVD	5961	RNCT_no2-Tx4_T400	N	Kept components	RNCT
Drug	T400_RCT	RNCT_no2	Cell_line.Tx4_T400	Plate.99	CNKSR2	0.8	0.0581959286502781	pearson	1	Ttest_pvalue	Coefficient_of_eigenassay	SVD_pCMs_only2CTa	NoPrepr	SVD	11929	RNCT_no2-Tx4_T400	N	Kept components	RNCT
Drug	T400_RCT	RNCT_no2	Cell_line.Tx4_T400	Plate.99	CNKSR3	0.8	-0.767447335646561	pearson	1	Ttest_pvalue	Coefficient_of_eigenassay	SVD_pCMs_only2CTa	NoPrepr	SVD	1276	RNCT_no2-Tx4_T400	N	Kept components	RNCT
Drug	T400_RCT	RNCT_no2	Cell_line.Tx4_T400	Plate.99	CNMD	0.8	0.00223302832255639	pearson	1	Ttest_pvalue	Coefficient_of_eigenassay	SVD_pCMs_only2CTa	NoPrepr	SVD	15061	RNCT_no2-Tx4_T400	N	Kept components	RNCT
Drug	T400_RCT	RNCT_no2	Cell_line.Tx4_T400	Plate.99	CNN1	0.8	-0.2938725863227	pearson	1	Ttest_pvalue	Coefficient_of_eigenassay	SVD_pCMs_only2CTa	NoPrepr	SVD	5007	RNCT_no2-Tx4_T400	N	Kept components	RNCT
Drug	T400_RCT	RNCT_no2	Cell_line.Tx4_T400	Plate.99	CNN2	0.8	-0.0103148728314719	pearson	1	Ttest_pvalue	Coefficient_of_eigenassay	SVD_pCMs_only2CTa	NoPrepr	SVD	14368	RNCT_no2-Tx4_T400	N	Kept components	RNCT
Drug	T400_RCT	RNCT_no2	Cell_line.Tx4_T400	Plate.99	CNN3	0.8	0.247365274606629	pearson	1	Ttest_pvalue	Coefficient_of_eigenassay	SVD_pCMs_only2CTa	NoPrepr	SVD	5873	RNCT_no2-Tx4_T400	N	Kept components	RNCT
Drug	T400_RCT	RNCT_no2	Cell_line.Tx4_T400	Plate.99	CNNM1	0.8	-4.21096268496257	pearson	1	Ttest_pvalue	Coefficient_of_eigenassay	SVD_pCMs_only2CTa	NoPrepr	SVD	5	RNCT_no2-Tx4_T400	N	Kept components	RNCT
Drug	T400_RCT	RNCT_no2	Cell_line.Tx4_T400	Plate.99	CNNM2	0.8	-0.00184818191995799	pearson	1	Ttest_pvalue	Coefficient_of_eigenassay	SVD_pCMs_only2CTa	NoPrepr	SVD	15094	RNCT_no2-Tx4_T400	N	Kept components	RNCT
Drug	T400_RCT	RNCT_no2	Cell_line.Tx4_T400	Plate.99	CNNM3	0.8	0.111978989034505	pearson	1	Ttest_pvalue	Coefficient_of_eigenassay	SVD_pCMs_only2CTa	NoPrepr	SVD	9711	RNCT_no2-Tx4_T400	N	Kept components	RNCT
Drug	T400_RCT	RNCT_no2	Cell_line.Tx4_T400	Plate.99	CNNM4	0.8	-0.227602064345662	pearson	1	Ttest_pvalue	Coefficient_of_eigenassay	SVD_pCMs_only2CTa	NoPrepr	SVD	6249	RNCT_no2-Tx4_T400	N	Kept components	RNCT
Drug	T400_RCT	RNCT_no2	Cell_line.Tx4_T400	Plate.99	CNOT1	0.8	-0.268606144073014	pearson	1	Ttest_pvalue	Coefficient_of_eigenassay	SVD_pCMs_only2CTa	NoPrepr	SVD	5427	RNCT_no2-Tx4_T400	N	Kept components	RNCT
Drug	T400_RCT	RNCT_no2	Cell_line.Tx4_T400	Plate.99	CNOT10	0.8	0.146004284564892	pearson	1	Ttest_pvalue	Coefficient_of_eigenassay	SVD_pCMs_only2CTa	NoPrepr	SVD	8520	RNCT_no2-Tx4_T400	N	Kept components	RNCT
Drug	T400_RCT	RNCT_no2	Cell_line.Tx4_T400	Plate.99	CNOT11	0.8	0.223510728089132	pearson	1	Ttest_pvalue	Coefficient_of_eigenassay	SVD_pCMs_only2CTa	NoPrepr	SVD	6338	RNCT_no2-Tx4_T400	N	Kept components	RNCT
Drug	T400_RCT	RNCT_no2	Cell_line.Tx4_T400	Plate.99	CNOT2	0.8	-0.150524692790636	pearson	1	Ttest_pvalue	Coefficient_of_eigenassay	SVD_pCMs_only2CTa	NoPrepr	SVD	8367	RNCT_no2-Tx4_T400	N	Kept components	RNCT
Drug	T400_RCT	RNCT_no2	Cell_line.Tx4_T400	Plate.99	CNOT3	0.8	-0.0717344211096931	pearson	1	Ttest_pvalue	Coefficient_of_eigenassay	SVD_pCMs_only2CTa	NoPrepr	SVD	11300	RNCT_no2-Tx4_T400	N	Kept components	RNCT
Drug	T400_RCT	RNCT_no2	Cell_line.Tx4_T400	Plate.99	CNOT4	0.8	-0.300765532418001	pearson	1	Ttest_pvalue	Coefficient_of_eigenassay	SVD_pCMs_only2CTa	NoPrepr	SVD	4878	RNCT_no2-Tx4_T400	N	Kept components	RNCT
Drug	T400_RCT	RNCT_no2	Cell_line.Tx4_T400	Plate.99	CNOT6	0.8	-0.106927424051452	pearson	1	Ttest_pvalue	Coefficient_of_eigenassay	SVD_pCMs_only2CTa	NoPrepr	SVD	9882	RNCT_no2-Tx4_T400	N	Kept components	RNCT
Drug	T400_RCT	RNCT_no2	Cell_line.Tx4_T400	Plate.99	CNOT6L	0.8	-0.511034439870296	pearson	1	Ttest_pvalue	Coefficient_of_eigenassay	SVD_pCMs_only2CTa	NoPrepr	SVD	2451	RNCT_no2-Tx4_T400	N	Kept components	RNCT
Drug	T400_RCT	RNCT_no2	Cell_line.Tx4_T400	Plate.99	CNOT7	0.8	-0.581776937505151	pearson	1	Ttest_pvalue	Coefficient_of_eigenassay	SVD_pCMs_only2CTa	NoPrepr	SVD	2004	RNCT_no2-Tx4_T400	N	Kept components	RNCT
Drug	T400_RCT	RNCT_no2	Cell_line.Tx4_T400	Plate.99	CNOT8	0.8	-0.171373086415528	pearson	1	Ttest_pvalue	Coefficient_of_eigenassay	SVD_pCMs_only2CTa	NoPrepr	SVD	7735	RNCT_no2-Tx4_T400	N	Kept components	RNCT
Drug	T400_RCT	RNCT_no2	Cell_line.Tx4_T400	Plate.99	CNOT9	0.8	0.203841538327391	pearson	1	Ttest_pvalue	Coefficient_of_eigenassay	SVD_pCMs_only2CTa	NoPrepr	SVD	6842	RNCT_no2-Tx4_T400	N	Kept components	RNCT
Drug	T400_RCT	RNCT_no2	Cell_line.Tx4_T400	Plate.99	CNP	0.8	-0.14081086133512	pearson	1	Ttest_pvalue	Coefficient_of_eigenassay	SVD_pCMs_only2CTa	NoPrepr	SVD	8682	RNCT_no2-Tx4_T400	N	Kept components	RNCT
Drug	T400_RCT	RNCT_no2	Cell_line.Tx4_T400	Plate.99	CNPPD1	0.8	-0.19595935131267	pearson	1	Ttest_pvalue	Coefficient_of_eigenassay	SVD_pCMs_only2CTa	NoPrepr	SVD	7056	RNCT_no2-Tx4_T400	N	Kept components	RNCT
Drug	T400_RCT	RNCT_no2	Cell_line.Tx4_T400	Plate.99	CNPY1	0.8	0.00875788052237509	pearson	1	Ttest_pvalue	Coefficient_of_eigenassay	SVD_pCMs_only2CTa	NoPrepr	SVD	14489	RNCT_no2-Tx4_T400	N	Kept components	RNCT
Drug	T400_RCT	RNCT_no2	Cell_line.Tx4_T400	Plate.99	CNPY2	0.8	-0.0866426006721698	pearson	1	Ttest_pvalue	Coefficient_of_eigenassay	SVD_pCMs_only2CTa	NoPrepr	SVD	10672	RNCT_no2-Tx4_T400	N	Kept components	RNCT
Drug	T400_RCT	RNCT_no2	Cell_line.Tx4_T400	Plate.99	CNPY3	0.8	-0.837878115228086	pearson	1	Ttest_pvalue	Coefficient_of_eigenassay	SVD_pCMs_only2CTa	NoPrepr	SVD	1076	RNCT_no2-Tx4_T400	N	Kept components	RNCT
Drug	T400_RCT	RNCT_no2	Cell_line.Tx4_T400	Plate.99	CNPY4	0.8	0.560216325981039	pearson	1	Ttest_pvalue	Coefficient_of_eigenassay	SVD_pCMs_only2CTa	NoPrepr	SVD	2137	RNCT_no2-Tx4_T400	N	Kept components	RNCT
Drug	T400_RCT	RNCT_no2	Cell_line.Tx4_T400	Plate.99	CNR1	0.8	0.1160952346038	pearson	1	Ttest_pvalue	Coefficient_of_eigenassay	SVD_pCMs_only2CTa	NoPrepr	SVD	9554	RNCT_no2-Tx4_T400	N	Kept components	RNCT
Drug	T400_RCT	RNCT_no2	Cell_line.Tx4_T400	Plate.99	CNRIP1	0.8	0.147207485617555	pearson	1	Ttest_pvalue	Coefficient_of_eigenassay	SVD_pCMs_only2CTa	NoPrepr	SVD	8479	RNCT_no2-Tx4_T400	N	Kept components	RNCT
Drug	T400_RCT	RNCT_no2	Cell_line.Tx4_T400	Plate.99	CNST	0.8	0.0253035011773571	pearson	1	Ttest_pvalue	Coefficient_of_eigenassay	SVD_pCMs_only2CTa	NoPrepr	SVD	13468	RNCT_no2-Tx4_T400	N	Kept components	RNCT
Drug	T400_RCT	RNCT_no2	Cell_line.Tx4_T400	Plate.99	CNTD1	0.8	0.090677545263762	pearson	1	Ttest_pvalue	Coefficient_of_eigenassay	SVD_pCMs_only2CTa	NoPrepr	SVD	10489	RNCT_no2-Tx4_T400	N	Kept components	RNCT
Drug	T400_RCT	RNCT_no2	Cell_line.Tx4_T400	Plate.99	CNTD2	0.8	-0.2650122200268	pearson	1	Ttest_pvalue	Coefficient_of_eigenassay	SVD_pCMs_only2CTa	NoPrepr	SVD	5499	RNCT_no2-Tx4_T400	N	Kept components	RNCT
Drug	T400_RCT	RNCT_no2	Cell_line.Tx4_T400	Plate.99	CNTFR	0.8	-0.0122375795118517	pearson	1	Ttest_pvalue	Coefficient_of_eigenassay	SVD_pCMs_only2CTa	NoPrepr	SVD	14233	RNCT_no2-Tx4_T400	N	Kept components	RNCT
Drug	T400_RCT	RNCT_no2	Cell_line.Tx4_T400	Plate.99	CNTLN	0.8	-0.13898018141986	pearson	1	Ttest_pvalue	Coefficient_of_eigenassay	SVD_pCMs_only2CTa	NoPrepr	SVD	8740	RNCT_no2-Tx4_T400	N	Kept components	RNCT
Drug	T400_RCT	RNCT_no2	Cell_line.Tx4_T400	Plate.99	CNTN1	0.8	0.304164789069444	pearson	1	Ttest_pvalue	Coefficient_of_eigenassay	SVD_pCMs_only2CTa	NoPrepr	SVD	4824	RNCT_no2-Tx4_T400	N	Kept components	RNCT
Drug	T400_RCT	RNCT_no2	Cell_line.Tx4_T400	Plate.99	CNTN2	0.8	0.0610857884522695	pearson	1	Ttest_pvalue	Coefficient_of_eigenassay	SVD_pCMs_only2CTa	NoPrepr	SVD	11778	RNCT_no2-Tx4_T400	N	Kept components	RNCT
Drug	T400_RCT	RNCT_no2	Cell_line.Tx4_T400	Plate.99	CNTN3	0.8	0.272601675540659	pearson	1	Ttest_pvalue	Coefficient_of_eigenassay	SVD_pCMs_only2CTa	NoPrepr	SVD	5353	RNCT_no2-Tx4_T400	N	Kept components	RNCT
Drug	T400_RCT	RNCT_no2	Cell_line.Tx4_T400	Plate.99	CNTN4	0.8	0.0496621917786667	pearson	1	Ttest_pvalue	Coefficient_of_eigenassay	SVD_pCMs_only2CTa	NoPrepr	SVD	12331	RNCT_no2-Tx4_T400	N	Kept components	RNCT
Drug	T400_RCT	RNCT_no2	Cell_line.Tx4_T400	Plate.99	CNTN5	0.8	0.123115027060507	pearson	1	Ttest_pvalue	Coefficient_of_eigenassay	SVD_pCMs_only2CTa	NoPrepr	SVD	9306	RNCT_no2-Tx4_T400	N	Kept components	RNCT
Drug	T400_RCT	RNCT_no2	Cell_line.Tx4_T400	Plate.99	CNTN6	0.8	0.003457563915556	pearson	1	Ttest_pvalue	Coefficient_of_eigenassay	SVD_pCMs_only2CTa	NoPrepr	SVD	14955	RNCT_no2-Tx4_T400	N	Kept components	RNCT
Drug	T400_RCT	RNCT_no2	Cell_line.Tx4_T400	Plate.99	CNTNAP1	0.8	0.00157106400475151	pearson	1	Ttest_pvalue	Coefficient_of_eigenassay	SVD_pCMs_only2CTa	NoPrepr	SVD	15128	RNCT_no2-Tx4_T400	N	Kept components	RNCT
Drug	T400_RCT	RNCT_no2	Cell_line.Tx4_T400	Plate.99	CNTNAP2	0.8	0.186428855511971	pearson	1	Ttest_pvalue	Coefficient_of_eigenassay	SVD_pCMs_only2CTa	NoPrepr	SVD	7309	RNCT_no2-Tx4_T400	N	Kept components	RNCT
Drug	T400_RCT	RNCT_no2	Cell_line.Tx4_T400	Plate.99	CNTNAP3	0.8	-0.490921198708432	pearson	1	Ttest_pvalue	Coefficient_of_eigenassay	SVD_pCMs_only2CTa	NoPrepr	SVD	2606	RNCT_no2-Tx4_T400	N	Kept components	RNCT
Drug	T400_RCT	RNCT_no2	Cell_line.Tx4_T400	Plate.99	CNTNAP3B	0.8	0.0755859990716219	pearson	1	Ttest_pvalue	Coefficient_of_eigenassay	SVD_pCMs_only2CTa	NoPrepr	SVD	11134	RNCT_no2-Tx4_T400	N	Kept components	RNCT
Drug	T400_RCT	RNCT_no2	Cell_line.Tx4_T400	Plate.99	CNTNAP4	0.8	0.0450030028389135	pearson	1	Ttest_pvalue	Coefficient_of_eigenassay	SVD_pCMs_only2CTa	NoPrepr	SVD	12540	RNCT_no2-Tx4_T400	N	Kept components	RNCT
Drug	T400_RCT	RNCT_no2	Cell_line.Tx4_T400	Plate.99	CNTNAP5	0.8	0.0389411979042759	pearson	1	Ttest_pvalue	Coefficient_of_eigenassay	SVD_pCMs_only2CTa	NoPrepr	SVD	12791	RNCT_no2-Tx4_T400	N	Kept components	RNCT
Drug	T400_RCT	RNCT_no2	Cell_line.Tx4_T400	Plate.99	CNTRL	0.8	-0.72344107300706	pearson	1	Ttest_pvalue	Coefficient_of_eigenassay	SVD_pCMs_only2CTa	NoPrepr	SVD	1424	RNCT_no2-Tx4_T400	N	Kept components	RNCT
Drug	T400_RCT	RNCT_no2	Cell_line.Tx4_T400	Plate.99	CNTROB	0.8	0.00851610045994589	pearson	1	Ttest_pvalue	Coefficient_of_eigenassay	SVD_pCMs_only2CTa	NoPrepr	SVD	14500	RNCT_no2-Tx4_T400	N	Kept components	RNCT
Drug	T400_RCT	RNCT_no2	Cell_line.Tx4_T400	Plate.99	COA1	0.8	0.210379339184616	pearson	1	Ttest_pvalue	Coefficient_of_eigenassay	SVD_pCMs_only2CTa	NoPrepr	SVD	6674	RNCT_no2-Tx4_T400	N	Kept components	RNCT
Drug	T400_RCT	RNCT_no2	Cell_line.Tx4_T400	Plate.99	COA3	0.8	0.0416138005062373	pearson	1	Ttest_pvalue	Coefficient_of_eigenassay	SVD_pCMs_only2CTa	NoPrepr	SVD	12676	RNCT_no2-Tx4_T400	N	Kept components	RNCT
Drug	T400_RCT	RNCT_no2	Cell_line.Tx4_T400	Plate.99	COA4	0.8	-0.742892639748744	pearson	1	Ttest_pvalue	Coefficient_of_eigenassay	SVD_pCMs_only2CTa	NoPrepr	SVD	1342	RNCT_no2-Tx4_T400	N	Kept components	RNCT
Drug	T400_RCT	RNCT_no2	Cell_line.Tx4_T400	Plate.99	COA5	0.8	0.24869781388069	pearson	1	Ttest_pvalue	Coefficient_of_eigenassay	SVD_pCMs_only2CTa	NoPrepr	SVD	5836	RNCT_no2-Tx4_T400	N	Kept components	RNCT
Drug	T400_RCT	RNCT_no2	Cell_line.Tx4_T400	Plate.99	COA6	0.8	0.0174878178755364	pearson	1	Ttest_pvalue	Coefficient_of_eigenassay	SVD_pCMs_only2CTa	NoPrepr	SVD	13912	RNCT_no2-Tx4_T400	N	Kept components	RNCT
