## Supplementary Tables for "Cardiomyocytes in Persistent Cancer Therapy-related Cardiac Dysfunction Show Contractile and Natriuretic Peptide Signaling Signatures": Supplementary Table 03A - finalSetSelDEGs PvsNP.tsv (part 429 of 520)

EntityClass	Drug_class	Drug	Cell_line	Plate	Gene_symbol	F1_score_weight	Value	Correlation_method	Minimum_fraction_of_max_f1score	EA_correlation_parameter	Reference_valueType	Dataset	Preprocess_data	Decomposition_method	Rank	Drug_cellline	Outlier_cell_line	Fate	Group
Drug	T400_RCT	RNCT_no2	Cell_line.Tx4_T400	Plate.99	COA7	0.8	0.183408000007928	pearson	1	Ttest_pvalue	Coefficient_of_eigenassay	SVD_pCMs_only2CTa	NoPrepr	SVD	7389	RNCT_no2-Tx4_T400	N	Kept components	RNCT
Drug	T400_RCT	RNCT_no2	Cell_line.Tx4_T400	Plate.99	COASY	0.8	-0.960553100058314	pearson	1	Ttest_pvalue	Coefficient_of_eigenassay	SVD_pCMs_only2CTa	NoPrepr	SVD	810	RNCT_no2-Tx4_T400	N	Kept components	RNCT
Drug	T400_RCT	RNCT_no2	Cell_line.Tx4_T400	Plate.99	COBL	0.8	0.119642310187973	pearson	1	Ttest_pvalue	Coefficient_of_eigenassay	SVD_pCMs_only2CTa	NoPrepr	SVD	9425	RNCT_no2-Tx4_T400	N	Kept components	RNCT
Drug	T400_RCT	RNCT_no2	Cell_line.Tx4_T400	Plate.99	COBLL1	0.8	0.262459020493574	pearson	1	Ttest_pvalue	Coefficient_of_eigenassay	SVD_pCMs_only2CTa	NoPrepr	SVD	5545	RNCT_no2-Tx4_T400	N	Kept components	RNCT
Drug	T400_RCT	RNCT_no2	Cell_line.Tx4_T400	Plate.99	COCH	0.8	0.068168557169608	pearson	1	Ttest_pvalue	Coefficient_of_eigenassay	SVD_pCMs_only2CTa	NoPrepr	SVD	11454	RNCT_no2-Tx4_T400	N	Kept components	RNCT
Drug	T400_RCT	RNCT_no2	Cell_line.Tx4_T400	Plate.99	COG1	0.8	0.0578541394591534	pearson	1	Ttest_pvalue	Coefficient_of_eigenassay	SVD_pCMs_only2CTa	NoPrepr	SVD	11944	RNCT_no2-Tx4_T400	N	Kept components	RNCT
Drug	T400_RCT	RNCT_no2	Cell_line.Tx4_T400	Plate.99	COG2	0.8	0.376904706070441	pearson	1	Ttest_pvalue	Coefficient_of_eigenassay	SVD_pCMs_only2CTa	NoPrepr	SVD	3762	RNCT_no2-Tx4_T400	N	Kept components	RNCT
Drug	T400_RCT	RNCT_no2	Cell_line.Tx4_T400	Plate.99	COG3	0.8	-0.514585933449854	pearson	1	Ttest_pvalue	Coefficient_of_eigenassay	SVD_pCMs_only2CTa	NoPrepr	SVD	2419	RNCT_no2-Tx4_T400	N	Kept components	RNCT
Drug	T400_RCT	RNCT_no2	Cell_line.Tx4_T400	Plate.99	COG4	0.8	0.169496488744789	pearson	1	Ttest_pvalue	Coefficient_of_eigenassay	SVD_pCMs_only2CTa	NoPrepr	SVD	7783	RNCT_no2-Tx4_T400	N	Kept components	RNCT
Drug	T400_RCT	RNCT_no2	Cell_line.Tx4_T400	Plate.99	COG5	0.8	-0.980461131409361	pearson	1	Ttest_pvalue	Coefficient_of_eigenassay	SVD_pCMs_only2CTa	NoPrepr	SVD	785	RNCT_no2-Tx4_T400	N	Kept components	RNCT
Drug	T400_RCT	RNCT_no2	Cell_line.Tx4_T400	Plate.99	COG6	0.8	-0.201759894829014	pearson	1	Ttest_pvalue	Coefficient_of_eigenassay	SVD_pCMs_only2CTa	NoPrepr	SVD	6905	RNCT_no2-Tx4_T400	N	Kept components	RNCT
Drug	T400_RCT	RNCT_no2	Cell_line.Tx4_T400	Plate.99	COG7	0.8	0.284995426601447	pearson	1	Ttest_pvalue	Coefficient_of_eigenassay	SVD_pCMs_only2CTa	NoPrepr	SVD	5143	RNCT_no2-Tx4_T400	N	Kept components	RNCT
Drug	T400_RCT	RNCT_no2	Cell_line.Tx4_T400	Plate.99	COG8	0.8	0.0123756562696022	pearson	1	Ttest_pvalue	Coefficient_of_eigenassay	SVD_pCMs_only2CTa	NoPrepr	SVD	14219	RNCT_no2-Tx4_T400	N	Kept components	RNCT
Drug	T400_RCT	RNCT_no2	Cell_line.Tx4_T400	Plate.99	COIL	0.8	0.234507447899567	pearson	1	Ttest_pvalue	Coefficient_of_eigenassay	SVD_pCMs_only2CTa	NoPrepr	SVD	6103	RNCT_no2-Tx4_T400	N	Kept components	RNCT
Drug	T400_RCT	RNCT_no2	Cell_line.Tx4_T400	Plate.99	COL10A1	0.8	0.333204803864155	pearson	1	Ttest_pvalue	Coefficient_of_eigenassay	SVD_pCMs_only2CTa	NoPrepr	SVD	4348	RNCT_no2-Tx4_T400	N	Kept components	RNCT
Drug	T400_RCT	RNCT_no2	Cell_line.Tx4_T400	Plate.99	COL11A1	0.8	0.961643579328877	pearson	1	Ttest_pvalue	Coefficient_of_eigenassay	SVD_pCMs_only2CTa	NoPrepr	SVD	808	RNCT_no2-Tx4_T400	N	Kept components	RNCT
Drug	T400_RCT	RNCT_no2	Cell_line.Tx4_T400	Plate.99	COL11A2	0.8	-0.657362668264307	pearson	1	Ttest_pvalue	Coefficient_of_eigenassay	SVD_pCMs_only2CTa	NoPrepr	SVD	1655	RNCT_no2-Tx4_T400	N	Kept components	RNCT
Drug	T400_RCT	RNCT_no2	Cell_line.Tx4_T400	Plate.99	COL12A1	0.8	-0.340916043371493	pearson	1	Ttest_pvalue	Coefficient_of_eigenassay	SVD_pCMs_only2CTa	NoPrepr	SVD	4236	RNCT_no2-Tx4_T400	N	Kept components	RNCT
Drug	T400_RCT	RNCT_no2	Cell_line.Tx4_T400	Plate.99	COL13A1	0.8	-0.547851551784067	pearson	1	Ttest_pvalue	Coefficient_of_eigenassay	SVD_pCMs_only2CTa	NoPrepr	SVD	2202	RNCT_no2-Tx4_T400	N	Kept components	RNCT
Drug	T400_RCT	RNCT_no2	Cell_line.Tx4_T400	Plate.99	COL14A1	0.8	-0.886103528875569	pearson	1	Ttest_pvalue	Coefficient_of_eigenassay	SVD_pCMs_only2CTa	NoPrepr	SVD	954	RNCT_no2-Tx4_T400	N	Kept components	RNCT
Drug	T400_RCT	RNCT_no2	Cell_line.Tx4_T400	Plate.99	COL15A1	0.8	0.224833306238846	pearson	1	Ttest_pvalue	Coefficient_of_eigenassay	SVD_pCMs_only2CTa	NoPrepr	SVD	6314	RNCT_no2-Tx4_T400	N	Kept components	RNCT
Drug	T400_RCT	RNCT_no2	Cell_line.Tx4_T400	Plate.99	COL16A1	0.8	-0.494037062372083	pearson	1	Ttest_pvalue	Coefficient_of_eigenassay	SVD_pCMs_only2CTa	NoPrepr	SVD	2580	RNCT_no2-Tx4_T400	N	Kept components	RNCT
Drug	T400_RCT	RNCT_no2	Cell_line.Tx4_T400	Plate.99	COL17A1	0.8	0.0441231165217434	pearson	1	Ttest_pvalue	Coefficient_of_eigenassay	SVD_pCMs_only2CTa	NoPrepr	SVD	12567	RNCT_no2-Tx4_T400	N	Kept components	RNCT
Drug	T400_RCT	RNCT_no2	Cell_line.Tx4_T400	Plate.99	COL18A1	0.8	-0.635328774614521	pearson	1	Ttest_pvalue	Coefficient_of_eigenassay	SVD_pCMs_only2CTa	NoPrepr	SVD	1740	RNCT_no2-Tx4_T400	N	Kept components	RNCT
Drug	T400_RCT	RNCT_no2	Cell_line.Tx4_T400	Plate.99	COL19A1	0.8	-0.348236421106381	pearson	1	Ttest_pvalue	Coefficient_of_eigenassay	SVD_pCMs_only2CTa	NoPrepr	SVD	4142	RNCT_no2-Tx4_T400	N	Kept components	RNCT
Drug	T400_RCT	RNCT_no2	Cell_line.Tx4_T400	Plate.99	COL1A1	0.8	-0.678270593898797	pearson	1	Ttest_pvalue	Coefficient_of_eigenassay	SVD_pCMs_only2CTa	NoPrepr	SVD	1576	RNCT_no2-Tx4_T400	N	Kept components	RNCT
Drug	T400_RCT	RNCT_no2	Cell_line.Tx4_T400	Plate.99	COL1A2	0.8	-0.979919165315084	pearson	1	Ttest_pvalue	Coefficient_of_eigenassay	SVD_pCMs_only2CTa	NoPrepr	SVD	787	RNCT_no2-Tx4_T400	N	Kept components	RNCT
Drug	T400_RCT	RNCT_no2	Cell_line.Tx4_T400	Plate.99	COL21A1	0.8	-0.343829064327098	pearson	1	Ttest_pvalue	Coefficient_of_eigenassay	SVD_pCMs_only2CTa	NoPrepr	SVD	4199	RNCT_no2-Tx4_T400	N	Kept components	RNCT
Drug	T400_RCT	RNCT_no2	Cell_line.Tx4_T400	Plate.99	COL22A1	0.8	0.00646169146407317	pearson	1	Ttest_pvalue	Coefficient_of_eigenassay	SVD_pCMs_only2CTa	NoPrepr	SVD	14670	RNCT_no2-Tx4_T400	N	Kept components	RNCT
Drug	T400_RCT	RNCT_no2	Cell_line.Tx4_T400	Plate.99	COL23A1	0.8	-0.128771848236025	pearson	1	Ttest_pvalue	Coefficient_of_eigenassay	SVD_pCMs_only2CTa	NoPrepr	SVD	9096	RNCT_no2-Tx4_T400	N	Kept components	RNCT
Drug	T400_RCT	RNCT_no2	Cell_line.Tx4_T400	Plate.99	COL24A1	0.8	0.230854821206183	pearson	1	Ttest_pvalue	Coefficient_of_eigenassay	SVD_pCMs_only2CTa	NoPrepr	SVD	6171	RNCT_no2-Tx4_T400	N	Kept components	RNCT
Drug	T400_RCT	RNCT_no2	Cell_line.Tx4_T400	Plate.99	COL25A1	0.8	-0.213932821249657	pearson	1	Ttest_pvalue	Coefficient_of_eigenassay	SVD_pCMs_only2CTa	NoPrepr	SVD	6577	RNCT_no2-Tx4_T400	N	Kept components	RNCT
Drug	T400_RCT	RNCT_no2	Cell_line.Tx4_T400	Plate.99	COL26A1	0.8	0.985249486505708	pearson	1	Ttest_pvalue	Coefficient_of_eigenassay	SVD_pCMs_only2CTa	NoPrepr	SVD	777	RNCT_no2-Tx4_T400	N	Kept components	RNCT
Drug	T400_RCT	RNCT_no2	Cell_line.Tx4_T400	Plate.99	COL27A1	0.8	-1.75760206031192	pearson	1	Ttest_pvalue	Coefficient_of_eigenassay	SVD_pCMs_only2CTa	NoPrepr	SVD	198	RNCT_no2-Tx4_T400	N	Kept components	RNCT
Drug	T400_RCT	RNCT_no2	Cell_line.Tx4_T400	Plate.99	COL28A1	0.8	0.0203854288917693	pearson	1	Ttest_pvalue	Coefficient_of_eigenassay	SVD_pCMs_only2CTa	NoPrepr	SVD	13746	RNCT_no2-Tx4_T400	N	Kept components	RNCT
Drug	T400_RCT	RNCT_no2	Cell_line.Tx4_T400	Plate.99	COL2A1	0.8	-0.025935940267624	pearson	1	Ttest_pvalue	Coefficient_of_eigenassay	SVD_pCMs_only2CTa	NoPrepr	SVD	13440	RNCT_no2-Tx4_T400	N	Kept components	RNCT
Drug	T400_RCT	RNCT_no2	Cell_line.Tx4_T400	Plate.99	COL3A1	0.8	-0.721292936348407	pearson	1	Ttest_pvalue	Coefficient_of_eigenassay	SVD_pCMs_only2CTa	NoPrepr	SVD	1428	RNCT_no2-Tx4_T400	N	Kept components	RNCT
Drug	T400_RCT	RNCT_no2	Cell_line.Tx4_T400	Plate.99	COL4A1	0.8	-0.928438049398549	pearson	1	Ttest_pvalue	Coefficient_of_eigenassay	SVD_pCMs_only2CTa	NoPrepr	SVD	871	RNCT_no2-Tx4_T400	N	Kept components	RNCT
Drug	T400_RCT	RNCT_no2	Cell_line.Tx4_T400	Plate.99	COL4A2	0.8	-0.527443270503335	pearson	1	Ttest_pvalue	Coefficient_of_eigenassay	SVD_pCMs_only2CTa	NoPrepr	SVD	2321	RNCT_no2-Tx4_T400	N	Kept components	RNCT
Drug	T400_RCT	RNCT_no2	Cell_line.Tx4_T400	Plate.99	COL4A2-AS2	0.8	-0.287170494009064	pearson	1	Ttest_pvalue	Coefficient_of_eigenassay	SVD_pCMs_only2CTa	NoPrepr	SVD	5104	RNCT_no2-Tx4_T400	N	Kept components	RNCT
Drug	T400_RCT	RNCT_no2	Cell_line.Tx4_T400	Plate.99	COL4A3	0.8	-0.365432203655512	pearson	1	Ttest_pvalue	Coefficient_of_eigenassay	SVD_pCMs_only2CTa	NoPrepr	SVD	3909	RNCT_no2-Tx4_T400	N	Kept components	RNCT
Drug	T400_RCT	RNCT_no2	Cell_line.Tx4_T400	Plate.99	COL4A3BP	0.8	-0.596811352434857	pearson	1	Ttest_pvalue	Coefficient_of_eigenassay	SVD_pCMs_only2CTa	NoPrepr	SVD	1924	RNCT_no2-Tx4_T400	N	Kept components	RNCT
Drug	T400_RCT	RNCT_no2	Cell_line.Tx4_T400	Plate.99	COL4A4	0.8	-0.830186765719003	pearson	1	Ttest_pvalue	Coefficient_of_eigenassay	SVD_pCMs_only2CTa	NoPrepr	SVD	1097	RNCT_no2-Tx4_T400	N	Kept components	RNCT
Drug	T400_RCT	RNCT_no2	Cell_line.Tx4_T400	Plate.99	COL4A5	0.8	-0.096229426036186	pearson	1	Ttest_pvalue	Coefficient_of_eigenassay	SVD_pCMs_only2CTa	NoPrepr	SVD	10259	RNCT_no2-Tx4_T400	N	Kept components	RNCT
Drug	T400_RCT	RNCT_no2	Cell_line.Tx4_T400	Plate.99	COL4A6	0.8	0.0885203064230499	pearson	1	Ttest_pvalue	Coefficient_of_eigenassay	SVD_pCMs_only2CTa	NoPrepr	SVD	10592	RNCT_no2-Tx4_T400	N	Kept components	RNCT
Drug	T400_RCT	RNCT_no2	Cell_line.Tx4_T400	Plate.99	COL5A1	0.8	-1.49821193864051	pearson	1	Ttest_pvalue	Coefficient_of_eigenassay	SVD_pCMs_only2CTa	NoPrepr	SVD	308	RNCT_no2-Tx4_T400	N	Kept components	RNCT
Drug	T400_RCT	RNCT_no2	Cell_line.Tx4_T400	Plate.99	COL5A2	0.8	-0.919275752618497	pearson	1	Ttest_pvalue	Coefficient_of_eigenassay	SVD_pCMs_only2CTa	NoPrepr	SVD	887	RNCT_no2-Tx4_T400	N	Kept components	RNCT
Drug	T400_RCT	RNCT_no2	Cell_line.Tx4_T400	Plate.99	COL5A3	0.8	-0.00950229247471516	pearson	1	Ttest_pvalue	Coefficient_of_eigenassay	SVD_pCMs_only2CTa	NoPrepr	SVD	14440	RNCT_no2-Tx4_T400	N	Kept components	RNCT
Drug	T400_RCT	RNCT_no2	Cell_line.Tx4_T400	Plate.99	COL6A1	0.8	-0.0160239356633963	pearson	1	Ttest_pvalue	Coefficient_of_eigenassay	SVD_pCMs_only2CTa	NoPrepr	SVD	14001	RNCT_no2-Tx4_T400	N	Kept components	RNCT
Drug	T400_RCT	RNCT_no2	Cell_line.Tx4_T400	Plate.99	COL6A2	0.8	-0.301772389192293	pearson	1	Ttest_pvalue	Coefficient_of_eigenassay	SVD_pCMs_only2CTa	NoPrepr	SVD	4857	RNCT_no2-Tx4_T400	N	Kept components	RNCT
Drug	T400_RCT	RNCT_no2	Cell_line.Tx4_T400	Plate.99	COL6A3	0.8	-1.59412710290069	pearson	1	Ttest_pvalue	Coefficient_of_eigenassay	SVD_pCMs_only2CTa	NoPrepr	SVD	261	RNCT_no2-Tx4_T400	N	Kept components	RNCT
Drug	T400_RCT	RNCT_no2	Cell_line.Tx4_T400	Plate.99	COL6A6	0.8	0.134398770195401	pearson	1	Ttest_pvalue	Coefficient_of_eigenassay	SVD_pCMs_only2CTa	NoPrepr	SVD	8916	RNCT_no2-Tx4_T400	N	Kept components	RNCT
Drug	T400_RCT	RNCT_no2	Cell_line.Tx4_T400	Plate.99	COL7A1	0.8	-0.737349395930109	pearson	1	Ttest_pvalue	Coefficient_of_eigenassay	SVD_pCMs_only2CTa	NoPrepr	SVD	1367	RNCT_no2-Tx4_T400	N	Kept components	RNCT
Drug	T400_RCT	RNCT_no2	Cell_line.Tx4_T400	Plate.99	COL8A1	0.8	-0.682461724229988	pearson	1	Ttest_pvalue	Coefficient_of_eigenassay	SVD_pCMs_only2CTa	NoPrepr	SVD	1565	RNCT_no2-Tx4_T400	N	Kept components	RNCT
Drug	T400_RCT	RNCT_no2	Cell_line.Tx4_T400	Plate.99	COL8A2	0.8	0.295391816720274	pearson	1	Ttest_pvalue	Coefficient_of_eigenassay	SVD_pCMs_only2CTa	NoPrepr	SVD	4976	RNCT_no2-Tx4_T400	N	Kept components	RNCT
Drug	T400_RCT	RNCT_no2	Cell_line.Tx4_T400	Plate.99	COL9A1	0.8	-0.119675080059829	pearson	1	Ttest_pvalue	Coefficient_of_eigenassay	SVD_pCMs_only2CTa	NoPrepr	SVD	9424	RNCT_no2-Tx4_T400	N	Kept components	RNCT
Drug	T400_RCT	RNCT_no2	Cell_line.Tx4_T400	Plate.99	COL9A2	0.8	0.443374568310523	pearson	1	Ttest_pvalue	Coefficient_of_eigenassay	SVD_pCMs_only2CTa	NoPrepr	SVD	3022	RNCT_no2-Tx4_T400	N	Kept components	RNCT
Drug	T400_RCT	RNCT_no2	Cell_line.Tx4_T400	Plate.99	COL9A3	0.8	1.19159277987196	pearson	1	Ttest_pvalue	Coefficient_of_eigenassay	SVD_pCMs_only2CTa	NoPrepr	SVD	529	RNCT_no2-Tx4_T400	N	Kept components	RNCT
Drug	T400_RCT	RNCT_no2	Cell_line.Tx4_T400	Plate.99	COLCA1	0.8	0.173838352038717	pearson	1	Ttest_pvalue	Coefficient_of_eigenassay	SVD_pCMs_only2CTa	NoPrepr	SVD	7665	RNCT_no2-Tx4_T400	N	Kept components	RNCT
Drug	T400_RCT	RNCT_no2	Cell_line.Tx4_T400	Plate.99	COLCA2	0.8	0.161221086655716	pearson	1	Ttest_pvalue	Coefficient_of_eigenassay	SVD_pCMs_only2CTa	NoPrepr	SVD	8021	RNCT_no2-Tx4_T400	N	Kept components	RNCT
Drug	T400_RCT	RNCT_no2	Cell_line.Tx4_T400	Plate.99	COLEC10	0.8	0.0138815896350618	pearson	1	Ttest_pvalue	Coefficient_of_eigenassay	SVD_pCMs_only2CTa	NoPrepr	SVD	14120	RNCT_no2-Tx4_T400	N	Kept components	RNCT
Drug	T400_RCT	RNCT_no2	Cell_line.Tx4_T400	Plate.99	COLEC11	0.8	0.270536060354646	pearson	1	Ttest_pvalue	Coefficient_of_eigenassay	SVD_pCMs_only2CTa	NoPrepr	SVD	5392	RNCT_no2-Tx4_T400	N	Kept components	RNCT
Drug	T400_RCT	RNCT_no2	Cell_line.Tx4_T400	Plate.99	COLEC12	0.8	0.388470403891062	pearson	1	Ttest_pvalue	Coefficient_of_eigenassay	SVD_pCMs_only2CTa	NoPrepr	SVD	3619	RNCT_no2-Tx4_T400	N	Kept components	RNCT
Drug	T400_RCT	RNCT_no2	Cell_line.Tx4_T400	Plate.99	COLGALT1	0.8	-0.00691618867050289	pearson	1	Ttest_pvalue	Coefficient_of_eigenassay	SVD_pCMs_only2CTa	NoPrepr	SVD	14623	RNCT_no2-Tx4_T400	N	Kept components	RNCT
Drug	T400_RCT	RNCT_no2	Cell_line.Tx4_T400	Plate.99	COLGALT2	0.8	-0.566132824817328	pearson	1	Ttest_pvalue	Coefficient_of_eigenassay	SVD_pCMs_only2CTa	NoPrepr	SVD	2099	RNCT_no2-Tx4_T400	N	Kept components	RNCT
Drug	T400_RCT	RNCT_no2	Cell_line.Tx4_T400	Plate.99	COLQ	0.8	-0.304797937052745	pearson	1	Ttest_pvalue	Coefficient_of_eigenassay	SVD_pCMs_only2CTa	NoPrepr	SVD	4810	RNCT_no2-Tx4_T400	N	Kept components	RNCT
Drug	T400_RCT	RNCT_no2	Cell_line.Tx4_T400	Plate.99	COMMD1	0.8	0.0905598933554045	pearson	1	Ttest_pvalue	Coefficient_of_eigenassay	SVD_pCMs_only2CTa	NoPrepr	SVD	10494	RNCT_no2-Tx4_T400	N	Kept components	RNCT
Drug	T400_RCT	RNCT_no2	Cell_line.Tx4_T400	Plate.99	COMMD10	0.8	0.238967114408665	pearson	1	Ttest_pvalue	Coefficient_of_eigenassay	SVD_pCMs_only2CTa	NoPrepr	SVD	6023	RNCT_no2-Tx4_T400	N	Kept components	RNCT
Drug	T400_RCT	RNCT_no2	Cell_line.Tx4_T400	Plate.99	COMMD2	0.8	0.158364678998215	pearson	1	Ttest_pvalue	Coefficient_of_eigenassay	SVD_pCMs_only2CTa	NoPrepr	SVD	8114	RNCT_no2-Tx4_T400	N	Kept components	RNCT
Drug	T400_RCT	RNCT_no2	Cell_line.Tx4_T400	Plate.99	COMMD3	0.8	-0.30523924750394	pearson	1	Ttest_pvalue	Coefficient_of_eigenassay	SVD_pCMs_only2CTa	NoPrepr	SVD	4804	RNCT_no2-Tx4_T400	N	Kept components	RNCT
Drug	T400_RCT	RNCT_no2	Cell_line.Tx4_T400	Plate.99	COMMD4	0.8	-0.780068935634489	pearson	1	Ttest_pvalue	Coefficient_of_eigenassay	SVD_pCMs_only2CTa	NoPrepr	SVD	1241	RNCT_no2-Tx4_T400	N	Kept components	RNCT
Drug	T400_RCT	RNCT_no2	Cell_line.Tx4_T400	Plate.99	COMMD5	0.8	0.04671530963167	pearson	1	Ttest_pvalue	Coefficient_of_eigenassay	SVD_pCMs_only2CTa	NoPrepr	SVD	12473	RNCT_no2-Tx4_T400	N	Kept components	RNCT
Drug	T400_RCT	RNCT_no2	Cell_line.Tx4_T400	Plate.99	COMMD6	0.8	-0.707824694272605	pearson	1	Ttest_pvalue	Coefficient_of_eigenassay	SVD_pCMs_only2CTa	NoPrepr	SVD	1470	RNCT_no2-Tx4_T400	N	Kept components	RNCT
Drug	T400_RCT	RNCT_no2	Cell_line.Tx4_T400	Plate.99	COMMD7	0.8	0.0104271059435178	pearson	1	Ttest_pvalue	Coefficient_of_eigenassay	SVD_pCMs_only2CTa	NoPrepr	SVD	14357	RNCT_no2-Tx4_T400	N	Kept components	RNCT
Drug	T400_RCT	RNCT_no2	Cell_line.Tx4_T400	Plate.99	COMMD8	0.8	0.22164140726874	pearson	1	Ttest_pvalue	Coefficient_of_eigenassay	SVD_pCMs_only2CTa	NoPrepr	SVD	6382	RNCT_no2-Tx4_T400	N	Kept components	RNCT
Drug	T400_RCT	RNCT_no2	Cell_line.Tx4_T400	Plate.99	COMMD9	0.8	0.397907118072008	pearson	1	Ttest_pvalue	Coefficient_of_eigenassay	SVD_pCMs_only2CTa	NoPrepr	SVD	3507	RNCT_no2-Tx4_T400	N	Kept components	RNCT
Drug	T400_RCT	RNCT_no2	Cell_line.Tx4_T400	Plate.99	COMP	0.8	0.0113301472920156	pearson	1	Ttest_pvalue	Coefficient_of_eigenassay	SVD_pCMs_only2CTa	NoPrepr	SVD	14300	RNCT_no2-Tx4_T400	N	Kept components	RNCT
Drug	T400_RCT	RNCT_no2	Cell_line.Tx4_T400	Plate.99	COMT	0.8	0.249059156183087	pearson	1	Ttest_pvalue	Coefficient_of_eigenassay	SVD_pCMs_only2CTa	NoPrepr	SVD	5826	RNCT_no2-Tx4_T400	N	Kept components	RNCT
Drug	T400_RCT	RNCT_no2	Cell_line.Tx4_T400	Plate.99	COMTD1	0.8	-0.386326853420477	pearson	1	Ttest_pvalue	Coefficient_of_eigenassay	SVD_pCMs_only2CTa	NoPrepr	SVD	3640	RNCT_no2-Tx4_T400	N	Kept components	RNCT
Drug	T400_RCT	RNCT_no2	Cell_line.Tx4_T400	Plate.99	COP1	0.8	0.203908566370136	pearson	1	Ttest_pvalue	Coefficient_of_eigenassay	SVD_pCMs_only2CTa	NoPrepr	SVD	6840	RNCT_no2-Tx4_T400	N	Kept components	RNCT
Drug	T400_RCT	RNCT_no2	Cell_line.Tx4_T400	Plate.99	COPA	0.8	-0.225159168331492	pearson	1	Ttest_pvalue	Coefficient_of_eigenassay	SVD_pCMs_only2CTa	NoPrepr	SVD	6309	RNCT_no2-Tx4_T400	N	Kept components	RNCT
Drug	T400_RCT	RNCT_no2	Cell_line.Tx4_T400	Plate.99	COPB1	0.8	0.0381941781105848	pearson	1	Ttest_pvalue	Coefficient_of_eigenassay	SVD_pCMs_only2CTa	NoPrepr	SVD	12824	RNCT_no2-Tx4_T400	N	Kept components	RNCT
Drug	T400_RCT	RNCT_no2	Cell_line.Tx4_T400	Plate.99	COPB2	0.8	-0.733905908385184	pearson	1	Ttest_pvalue	Coefficient_of_eigenassay	SVD_pCMs_only2CTa	NoPrepr	SVD	1381	RNCT_no2-Tx4_T400	N	Kept components	RNCT
Drug	T400_RCT	RNCT_no2	Cell_line.Tx4_T400	Plate.99	COPE	0.8	-0.49288490212775	pearson	1	Ttest_pvalue	Coefficient_of_eigenassay	SVD_pCMs_only2CTa	NoPrepr	SVD	2590	RNCT_no2-Tx4_T400	N	Kept components	RNCT
Drug	T400_RCT	RNCT_no2	Cell_line.Tx4_T400	Plate.99	COPG1	0.8	-0.435210488842459	pearson	1	Ttest_pvalue	Coefficient_of_eigenassay	SVD_pCMs_only2CTa	NoPrepr	SVD	3096	RNCT_no2-Tx4_T400	N	Kept components	RNCT
Drug	T400_RCT	RNCT_no2	Cell_line.Tx4_T400	Plate.99	COPG2	0.8	-0.702240379840342	pearson	1	Ttest_pvalue	Coefficient_of_eigenassay	SVD_pCMs_only2CTa	NoPrepr	SVD	1492	RNCT_no2-Tx4_T400	N	Kept components	RNCT
Drug	T400_RCT	RNCT_no2	Cell_line.Tx4_T400	Plate.99	COPRS	0.8	0.642397037572544	pearson	1	Ttest_pvalue	Coefficient_of_eigenassay	SVD_pCMs_only2CTa	NoPrepr	SVD	1706	RNCT_no2-Tx4_T400	N	Kept components	RNCT
Drug	T400_RCT	RNCT_no2	Cell_line.Tx4_T400	Plate.99	COPS2	0.8	-0.383401566244743	pearson	1	Ttest_pvalue	Coefficient_of_eigenassay	SVD_pCMs_only2CTa	NoPrepr	SVD	3673	RNCT_no2-Tx4_T400	N	Kept components	RNCT
Drug	T400_RCT	RNCT_no2	Cell_line.Tx4_T400	Plate.99	COPS3	0.8	-0.713893553796583	pearson	1	Ttest_pvalue	Coefficient_of_eigenassay	SVD_pCMs_only2CTa	NoPrepr	SVD	1446	RNCT_no2-Tx4_T400	N	Kept components	RNCT
Drug	T400_RCT	RNCT_no2	Cell_line.Tx4_T400	Plate.99	COPS4	0.8	0.264024017916851	pearson	1	Ttest_pvalue	Coefficient_of_eigenassay	SVD_pCMs_only2CTa	NoPrepr	SVD	5523	RNCT_no2-Tx4_T400	N	Kept components	RNCT
Drug	T400_RCT	RNCT_no2	Cell_line.Tx4_T400	Plate.99	COPS5	0.8	0.369200356767389	pearson	1	Ttest_pvalue	Coefficient_of_eigenassay	SVD_pCMs_only2CTa	NoPrepr	SVD	3862	RNCT_no2-Tx4_T400	N	Kept components	RNCT
Drug	T400_RCT	RNCT_no2	Cell_line.Tx4_T400	Plate.99	COPS6	0.8	0.216283827570923	pearson	1	Ttest_pvalue	Coefficient_of_eigenassay	SVD_pCMs_only2CTa	NoPrepr	SVD	6516	RNCT_no2-Tx4_T400	N	Kept components	RNCT
Drug	T400_RCT	RNCT_no2	Cell_line.Tx4_T400	Plate.99	COPS7A	0.8	0.314155208311979	pearson	1	Ttest_pvalue	Coefficient_of_eigenassay	SVD_pCMs_only2CTa	NoPrepr	SVD	4636	RNCT_no2-Tx4_T400	N	Kept components	RNCT
Drug	T400_RCT	RNCT_no2	Cell_line.Tx4_T400	Plate.99	COPS7B	0.8	-0.317042720596453	pearson	1	Ttest_pvalue	Coefficient_of_eigenassay	SVD_pCMs_only2CTa	NoPrepr	SVD	4592	RNCT_no2-Tx4_T400	N	Kept components	RNCT
Drug	T400_RCT	RNCT_no2	Cell_line.Tx4_T400	Plate.99	COPS8	0.8	0.203691351242448	pearson	1	Ttest_pvalue	Coefficient_of_eigenassay	SVD_pCMs_only2CTa	NoPrepr	SVD	6847	RNCT_no2-Tx4_T400	N	Kept components	RNCT
Drug	T400_RCT	RNCT_no2	Cell_line.Tx4_T400	Plate.99	COPS9	0.8	0.213560466107086	pearson	1	Ttest_pvalue	Coefficient_of_eigenassay	SVD_pCMs_only2CTa	NoPrepr	SVD	6587	RNCT_no2-Tx4_T400	N	Kept components	RNCT
Drug	T400_RCT	RNCT_no2	Cell_line.Tx4_T400	Plate.99	COPZ1	0.8	0.283813929731586	pearson	1	Ttest_pvalue	Coefficient_of_eigenassay	SVD_pCMs_only2CTa	NoPrepr	SVD	5168	RNCT_no2-Tx4_T400	N	Kept components	RNCT
Drug	T400_RCT	RNCT_no2	Cell_line.Tx4_T400	Plate.99	COPZ2	0.8	0.491724039953632	pearson	1	Ttest_pvalue	Coefficient_of_eigenassay	SVD_pCMs_only2CTa	NoPrepr	SVD	2599	RNCT_no2-Tx4_T400	N	Kept components	RNCT
Drug	T400_RCT	RNCT_no2	Cell_line.Tx4_T400	Plate.99	COQ10A	0.8	0.450166648318475	pearson	1	Ttest_pvalue	Coefficient_of_eigenassay	SVD_pCMs_only2CTa	NoPrepr	SVD	2944	RNCT_no2-Tx4_T400	N	Kept components	RNCT
Drug	T400_RCT	RNCT_no2	Cell_line.Tx4_T400	Plate.99	COQ10B	0.8	-0.206620460811501	pearson	1	Ttest_pvalue	Coefficient_of_eigenassay	SVD_pCMs_only2CTa	NoPrepr	SVD	6765	RNCT_no2-Tx4_T400	N	Kept components	RNCT
Drug	T400_RCT	RNCT_no2	Cell_line.Tx4_T400	Plate.99	COQ2	0.8	0.272370415507484	pearson	1	Ttest_pvalue	Coefficient_of_eigenassay	SVD_pCMs_only2CTa	NoPrepr	SVD	5357	RNCT_no2-Tx4_T400	N	Kept components	RNCT
Drug	T400_RCT	RNCT_no2	Cell_line.Tx4_T400	Plate.99	COQ3	0.8	0.454341365889088	pearson	1	Ttest_pvalue	Coefficient_of_eigenassay	SVD_pCMs_only2CTa	NoPrepr	SVD	2904	RNCT_no2-Tx4_T400	N	Kept components	RNCT
Drug	T400_RCT	RNCT_no2	Cell_line.Tx4_T400	Plate.99	COQ4	0.8	0.264748688414086	pearson	1	Ttest_pvalue	Coefficient_of_eigenassay	SVD_pCMs_only2CTa	NoPrepr	SVD	5501	RNCT_no2-Tx4_T400	N	Kept components	RNCT
Drug	T400_RCT	RNCT_no2	Cell_line.Tx4_T400	Plate.99	COQ5	0.8	0.505584014329925	pearson	1	Ttest_pvalue	Coefficient_of_eigenassay	SVD_pCMs_only2CTa	NoPrepr	SVD	2482	RNCT_no2-Tx4_T400	N	Kept components	RNCT
Drug	T400_RCT	RNCT_no2	Cell_line.Tx4_T400	Plate.99	COQ6	0.8	0.243805157275769	pearson	1	Ttest_pvalue	Coefficient_of_eigenassay	SVD_pCMs_only2CTa	NoPrepr	SVD	5943	RNCT_no2-Tx4_T400	N	Kept components	RNCT
Drug	T400_RCT	RNCT_no2	Cell_line.Tx4_T400	Plate.99	COQ7	0.8	-0.416492029034408	pearson	1	Ttest_pvalue	Coefficient_of_eigenassay	SVD_pCMs_only2CTa	NoPrepr	SVD	3299	RNCT_no2-Tx4_T400	N	Kept components	RNCT
Drug	T400_RCT	RNCT_no2	Cell_line.Tx4_T400	Plate.99	COQ8A	0.8	0.15339148594334	pearson	1	Ttest_pvalue	Coefficient_of_eigenassay	SVD_pCMs_only2CTa	NoPrepr	SVD	8264	RNCT_no2-Tx4_T400	N	Kept components	RNCT
Drug	T400_RCT	RNCT_no2	Cell_line.Tx4_T400	Plate.99	COQ8B	0.8	-0.236770111549186	pearson	1	Ttest_pvalue	Coefficient_of_eigenassay	SVD_pCMs_only2CTa	NoPrepr	SVD	6063	RNCT_no2-Tx4_T400	N	Kept components	RNCT
Drug	T400_RCT	RNCT_no2	Cell_line.Tx4_T400	Plate.99	COQ9	0.8	0.35155909620673	pearson	1	Ttest_pvalue	Coefficient_of_eigenassay	SVD_pCMs_only2CTa	NoPrepr	SVD	4098	RNCT_no2-Tx4_T400	N	Kept components	RNCT
Drug	T400_RCT	RNCT_no2	Cell_line.Tx4_T400	Plate.99	CORIN	0.8	-0.181145117163676	pearson	1	Ttest_pvalue	Coefficient_of_eigenassay	SVD_pCMs_only2CTa	NoPrepr	SVD	7470	RNCT_no2-Tx4_T400	N	Kept components	RNCT
Drug	T400_RCT	RNCT_no2	Cell_line.Tx4_T400	Plate.99	CORO1A	0.8	0.147259150024091	pearson	1	Ttest_pvalue	Coefficient_of_eigenassay	SVD_pCMs_only2CTa	NoPrepr	SVD	8475	RNCT_no2-Tx4_T400	N	Kept components	RNCT
Drug	T400_RCT	RNCT_no2	Cell_line.Tx4_T400	Plate.99	CORO1B	0.8	-0.125687721066631	pearson	1	Ttest_pvalue	Coefficient_of_eigenassay	SVD_pCMs_only2CTa	NoPrepr	SVD	9203	RNCT_no2-Tx4_T400	N	Kept components	RNCT
Drug	T400_RCT	RNCT_no2	Cell_line.Tx4_T400	Plate.99	CORO1C	0.8	0.14358053947686	pearson	1	Ttest_pvalue	Coefficient_of_eigenassay	SVD_pCMs_only2CTa	NoPrepr	SVD	8606	RNCT_no2-Tx4_T400	N	Kept components	RNCT
Drug	T400_RCT	RNCT_no2	Cell_line.Tx4_T400	Plate.99	CORO2A	0.8	-0.106908288353363	pearson	1	Ttest_pvalue	Coefficient_of_eigenassay	SVD_pCMs_only2CTa	NoPrepr	SVD	9883	RNCT_no2-Tx4_T400	N	Kept components	RNCT
Drug	T400_RCT	RNCT_no2	Cell_line.Tx4_T400	Plate.99	CORO2B	0.8	-0.565606903015665	pearson	1	Ttest_pvalue	Coefficient_of_eigenassay	SVD_pCMs_only2CTa	NoPrepr	SVD	2107	RNCT_no2-Tx4_T400	N	Kept components	RNCT
Drug	T400_RCT	RNCT_no2	Cell_line.Tx4_T400	Plate.99	CORO6	0.8	-0.0744818463427935	pearson	1	Ttest_pvalue	Coefficient_of_eigenassay	SVD_pCMs_only2CTa	NoPrepr	SVD	11173	RNCT_no2-Tx4_T400	N	Kept components	RNCT
Drug	T400_RCT	RNCT_no2	Cell_line.Tx4_T400	Plate.99	CORT	0.8	-0.00758724372666868	pearson	1	Ttest_pvalue	Coefficient_of_eigenassay	SVD_pCMs_only2CTa	NoPrepr	SVD	14573	RNCT_no2-Tx4_T400	N	Kept components	RNCT
Drug	T400_RCT	RNCT_no2	Cell_line.Tx4_T400	Plate.99	COTL1	0.8	0.751123013868995	pearson	1	Ttest_pvalue	Coefficient_of_eigenassay	SVD_pCMs_only2CTa	NoPrepr	SVD	1326	RNCT_no2-Tx4_T400	N	Kept components	RNCT
Drug	T400_RCT	RNCT_no2	Cell_line.Tx4_T400	Plate.99	COX10	0.8	-0.680760122655018	pearson	1	Ttest_pvalue	Coefficient_of_eigenassay	SVD_pCMs_only2CTa	NoPrepr	SVD	1568	RNCT_no2-Tx4_T400	N	Kept components	RNCT
Drug	T400_RCT	RNCT_no2	Cell_line.Tx4_T400	Plate.99	COX11	0.8	-0.126678539493898	pearson	1	Ttest_pvalue	Coefficient_of_eigenassay	SVD_pCMs_only2CTa	NoPrepr	SVD	9172	RNCT_no2-Tx4_T400	N	Kept components	RNCT
Drug	T400_RCT	RNCT_no2	Cell_line.Tx4_T400	Plate.99	COX14	0.8	0.48623106974761	pearson	1	Ttest_pvalue	Coefficient_of_eigenassay	SVD_pCMs_only2CTa	NoPrepr	SVD	2651	RNCT_no2-Tx4_T400	N	Kept components	RNCT
Drug	T400_RCT	RNCT_no2	Cell_line.Tx4_T400	Plate.99	COX15	0.8	-0.212272389897962	pearson	1	Ttest_pvalue	Coefficient_of_eigenassay	SVD_pCMs_only2CTa	NoPrepr	SVD	6624	RNCT_no2-Tx4_T400	N	Kept components	RNCT
Drug	T400_RCT	RNCT_no2	Cell_line.Tx4_T400	Plate.99	COX16	0.8	0.411934367746163	pearson	1	Ttest_pvalue	Coefficient_of_eigenassay	SVD_pCMs_only2CTa	NoPrepr	SVD	3346	RNCT_no2-Tx4_T400	N	Kept components	RNCT
Drug	T400_RCT	RNCT_no2	Cell_line.Tx4_T400	Plate.99	COX17	0.8	0.280486336458548	pearson	1	Ttest_pvalue	Coefficient_of_eigenassay	SVD_pCMs_only2CTa	NoPrepr	SVD	5225	RNCT_no2-Tx4_T400	N	Kept components	RNCT
Drug	T400_RCT	RNCT_no2	Cell_line.Tx4_T400	Plate.99	COX18	0.8	-0.382413469150977	pearson	1	Ttest_pvalue	Coefficient_of_eigenassay	SVD_pCMs_only2CTa	NoPrepr	SVD	3689	RNCT_no2-Tx4_T400	N	Kept components	RNCT
Drug	T400_RCT	RNCT_no2	Cell_line.Tx4_T400	Plate.99	COX19	0.8	0.194120646984002	pearson	1	Ttest_pvalue	Coefficient_of_eigenassay	SVD_pCMs_only2CTa	NoPrepr	SVD	7100	RNCT_no2-Tx4_T400	N	Kept components	RNCT
Drug	T400_RCT	RNCT_no2	Cell_line.Tx4_T400	Plate.99	COX20	0.8	0.219517886239011	pearson	1	Ttest_pvalue	Coefficient_of_eigenassay	SVD_pCMs_only2CTa	NoPrepr	SVD	6431	RNCT_no2-Tx4_T400	N	Kept components	RNCT
Drug	T400_RCT	RNCT_no2	Cell_line.Tx4_T400	Plate.99	COX4I1	0.8	-0.0474613804620723	pearson	1	Ttest_pvalue	Coefficient_of_eigenassay	SVD_pCMs_only2CTa	NoPrepr	SVD	12432	RNCT_no2-Tx4_T400	N	Kept components	RNCT
Drug	T400_RCT	RNCT_no2	Cell_line.Tx4_T400	Plate.99	COX5A	0.8	0.138006875145274	pearson	1	Ttest_pvalue	Coefficient_of_eigenassay	SVD_pCMs_only2CTa	NoPrepr	SVD	8776	RNCT_no2-Tx4_T400	N	Kept components	RNCT
Drug	T400_RCT	RNCT_no2	Cell_line.Tx4_T400	Plate.99	COX5B	0.8	-0.169114357414471	pearson	1	Ttest_pvalue	Coefficient_of_eigenassay	SVD_pCMs_only2CTa	NoPrepr	SVD	7793	RNCT_no2-Tx4_T400	N	Kept components	RNCT
Drug	T400_RCT	RNCT_no2	Cell_line.Tx4_T400	Plate.99	COX6A1	0.8	0.0508036731593021	pearson	1	Ttest_pvalue	Coefficient_of_eigenassay	SVD_pCMs_only2CTa	NoPrepr	SVD	12284	RNCT_no2-Tx4_T400	N	Kept components	RNCT
Drug	T400_RCT	RNCT_no2	Cell_line.Tx4_T400	Plate.99	COX6A2	0.8	0.0986179294273376	pearson	1	Ttest_pvalue	Coefficient_of_eigenassay	SVD_pCMs_only2CTa	NoPrepr	SVD	10177	RNCT_no2-Tx4_T400	N	Kept components	RNCT
Drug	T400_RCT	RNCT_no2	Cell_line.Tx4_T400	Plate.99	COX6B1	0.8	0.359179285124173	pearson	1	Ttest_pvalue	Coefficient_of_eigenassay	SVD_pCMs_only2CTa	NoPrepr	SVD	3995	RNCT_no2-Tx4_T400	N	Kept components	RNCT
Drug	T400_RCT	RNCT_no2	Cell_line.Tx4_T400	Plate.99	COX6B2	0.8	0.0634434337518546	pearson	1	Ttest_pvalue	Coefficient_of_eigenassay	SVD_pCMs_only2CTa	NoPrepr	SVD	11662	RNCT_no2-Tx4_T400	N	Kept components	RNCT
Drug	T400_RCT	RNCT_no2	Cell_line.Tx4_T400	Plate.99	COX6C	0.8	-0.31431012564255	pearson	1	Ttest_pvalue	Coefficient_of_eigenassay	SVD_pCMs_only2CTa	NoPrepr	SVD	4634	RNCT_no2-Tx4_T400	N	Kept components	RNCT
Drug	T400_RCT	RNCT_no2	Cell_line.Tx4_T400	Plate.99	COX7A1	0.8	-0.220844956736399	pearson	1	Ttest_pvalue	Coefficient_of_eigenassay	SVD_pCMs_only2CTa	NoPrepr	SVD	6398	RNCT_no2-Tx4_T400	N	Kept components	RNCT
Drug	T400_RCT	RNCT_no2	Cell_line.Tx4_T400	Plate.99	COX7A2	0.8	0.216757251041227	pearson	1	Ttest_pvalue	Coefficient_of_eigenassay	SVD_pCMs_only2CTa	NoPrepr	SVD	6506	RNCT_no2-Tx4_T400	N	Kept components	RNCT
Drug	T400_RCT	RNCT_no2	Cell_line.Tx4_T400	Plate.99	COX7A2L	0.8	0.370225257236724	pearson	1	Ttest_pvalue	Coefficient_of_eigenassay	SVD_pCMs_only2CTa	NoPrepr	SVD	3849	RNCT_no2-Tx4_T400	N	Kept components	RNCT
Drug	T400_RCT	RNCT_no2	Cell_line.Tx4_T400	Plate.99	COX7B	0.8	-0.343220005716601	pearson	1	Ttest_pvalue	Coefficient_of_eigenassay	SVD_pCMs_only2CTa	NoPrepr	SVD	4203	RNCT_no2-Tx4_T400	N	Kept components	RNCT
Drug	T400_RCT	RNCT_no2	Cell_line.Tx4_T400	Plate.99	COX7C	0.8	0.177799091086721	pearson	1	Ttest_pvalue	Coefficient_of_eigenassay	SVD_pCMs_only2CTa	NoPrepr	SVD	7563	RNCT_no2-Tx4_T400	N	Kept components	RNCT
Drug	T400_RCT	RNCT_no2	Cell_line.Tx4_T400	Plate.99	COX8A	0.8	0.63259627391817	pearson	1	Ttest_pvalue	Coefficient_of_eigenassay	SVD_pCMs_only2CTa	NoPrepr	SVD	1757	RNCT_no2-Tx4_T400	N	Kept components	RNCT
Drug	T400_RCT	RNCT_no2	Cell_line.Tx4_T400	Plate.99	CP	0.8	0.0621202341007974	pearson	1	Ttest_pvalue	Coefficient_of_eigenassay	SVD_pCMs_only2CTa	NoPrepr	SVD	11726	RNCT_no2-Tx4_T400	N	Kept components	RNCT
Drug	T400_RCT	RNCT_no2	Cell_line.Tx4_T400	Plate.99	CPA1	0.8	0.0241119227353751	pearson	1	Ttest_pvalue	Coefficient_of_eigenassay	SVD_pCMs_only2CTa	NoPrepr	SVD	13536	RNCT_no2-Tx4_T400	N	Kept components	RNCT
Drug	T400_RCT	RNCT_no2	Cell_line.Tx4_T400	Plate.99	CPA2	0.8	-0.00491193089596469	pearson	1	Ttest_pvalue	Coefficient_of_eigenassay	SVD_pCMs_only2CTa	NoPrepr	SVD	14806	RNCT_no2-Tx4_T400	N	Kept components	RNCT
Drug	T400_RCT	RNCT_no2	Cell_line.Tx4_T400	Plate.99	CPA4	0.8	0.560399039605654	pearson	1	Ttest_pvalue	Coefficient_of_eigenassay	SVD_pCMs_only2CTa	NoPrepr	SVD	2134	RNCT_no2-Tx4_T400	N	Kept components	RNCT
Drug	T400_RCT	RNCT_no2	Cell_line.Tx4_T400	Plate.99	CPAMD8	0.8	0.314499724102207	pearson	1	Ttest_pvalue	Coefficient_of_eigenassay	SVD_pCMs_only2CTa	NoPrepr	SVD	4629	RNCT_no2-Tx4_T400	N	Kept components	RNCT
Drug	T400_RCT	RNCT_no2	Cell_line.Tx4_T400	Plate.99	CPB1	0.8	0.0138895942406385	pearson	1	Ttest_pvalue	Coefficient_of_eigenassay	SVD_pCMs_only2CTa	NoPrepr	SVD	14119	RNCT_no2-Tx4_T400	N	Kept components	RNCT
Drug	T400_RCT	RNCT_no2	Cell_line.Tx4_T400	Plate.99	CPD	0.8	-0.00444944170262858	pearson	1	Ttest_pvalue	Coefficient_of_eigenassay	SVD_pCMs_only2CTa	NoPrepr	SVD	14853	RNCT_no2-Tx4_T400	N	Kept components	RNCT
Drug	T400_RCT	RNCT_no2	Cell_line.Tx4_T400	Plate.99	CPE	0.8	-0.130720928946085	pearson	1	Ttest_pvalue	Coefficient_of_eigenassay	SVD_pCMs_only2CTa	NoPrepr	SVD	9033	RNCT_no2-Tx4_T400	N	Kept components	RNCT
Drug	T400_RCT	RNCT_no2	Cell_line.Tx4_T400	Plate.99	CPEB2	0.8	-0.0739627022962186	pearson	1	Ttest_pvalue	Coefficient_of_eigenassay	SVD_pCMs_only2CTa	NoPrepr	SVD	11205	RNCT_no2-Tx4_T400	N	Kept components	RNCT
Drug	T400_RCT	RNCT_no2	Cell_line.Tx4_T400	Plate.99	CPEB3	0.8	-0.724946929316617	pearson	1	Ttest_pvalue	Coefficient_of_eigenassay	SVD_pCMs_only2CTa	NoPrepr	SVD	1418	RNCT_no2-Tx4_T400	N	Kept components	RNCT
Drug	T400_RCT	RNCT_no2	Cell_line.Tx4_T400	Plate.99	CPEB4	0.8	-0.838611985617773	pearson	1	Ttest_pvalue	Coefficient_of_eigenassay	SVD_pCMs_only2CTa	NoPrepr	SVD	1073	RNCT_no2-Tx4_T400	N	Kept components	RNCT
Drug	T400_RCT	RNCT_no2	Cell_line.Tx4_T400	Plate.99	CPED1	0.8	0.000974070725037276	pearson	1	Ttest_pvalue	Coefficient_of_eigenassay	SVD_pCMs_only2CTa	NoPrepr	SVD	15197	RNCT_no2-Tx4_T400	N	Kept components	RNCT
Drug	T400_RCT	RNCT_no2	Cell_line.Tx4_T400	Plate.99	CPLANE1	0.8	-0.518585814867527	pearson	1	Ttest_pvalue	Coefficient_of_eigenassay	SVD_pCMs_only2CTa	NoPrepr	SVD	2386	RNCT_no2-Tx4_T400	N	Kept components	RNCT
Drug	T400_RCT	RNCT_no2	Cell_line.Tx4_T400	Plate.99	CPLANE2	0.8	0.335752419604092	pearson	1	Ttest_pvalue	Coefficient_of_eigenassay	SVD_pCMs_only2CTa	NoPrepr	SVD	4318	RNCT_no2-Tx4_T400	N	Kept components	RNCT
Drug	T400_RCT	RNCT_no2	Cell_line.Tx4_T400	Plate.99	CPLX1	0.8	0.0349921931973994	pearson	1	Ttest_pvalue	Coefficient_of_eigenassay	SVD_pCMs_only2CTa	NoPrepr	SVD	12975	RNCT_no2-Tx4_T400	N	Kept components	RNCT
Drug	T400_RCT	RNCT_no2	Cell_line.Tx4_T400	Plate.99	CPLX2	0.8	-0.0862687258438004	pearson	1	Ttest_pvalue	Coefficient_of_eigenassay	SVD_pCMs_only2CTa	NoPrepr	SVD	10691	RNCT_no2-Tx4_T400	N	Kept components	RNCT
Drug	T400_RCT	RNCT_no2	Cell_line.Tx4_T400	Plate.99	CPM	0.8	0.0288008145763036	pearson	1	Ttest_pvalue	Coefficient_of_eigenassay	SVD_pCMs_only2CTa	NoPrepr	SVD	13298	RNCT_no2-Tx4_T400	N	Kept components	RNCT
Drug	T400_RCT	RNCT_no2	Cell_line.Tx4_T400	Plate.99	CPNE1	0.8	-0.114839854676842	pearson	1	Ttest_pvalue	Coefficient_of_eigenassay	SVD_pCMs_only2CTa	NoPrepr	SVD	9599	RNCT_no2-Tx4_T400	N	Kept components	RNCT
Drug	T400_RCT	RNCT_no2	Cell_line.Tx4_T400	Plate.99	CPNE2	0.8	0.0940184510214725	pearson	1	Ttest_pvalue	Coefficient_of_eigenassay	SVD_pCMs_only2CTa	NoPrepr	SVD	10344	RNCT_no2-Tx4_T400	N	Kept components	RNCT
Drug	T400_RCT	RNCT_no2	Cell_line.Tx4_T400	Plate.99	CPNE3	0.8	-0.350811082061281	pearson	1	Ttest_pvalue	Coefficient_of_eigenassay	SVD_pCMs_only2CTa	NoPrepr	SVD	4112	RNCT_no2-Tx4_T400	N	Kept components	RNCT
Drug	T400_RCT	RNCT_no2	Cell_line.Tx4_T400	Plate.99	CPNE4	0.8	-0.300635226418653	pearson	1	Ttest_pvalue	Coefficient_of_eigenassay	SVD_pCMs_only2CTa	NoPrepr	SVD	4881	RNCT_no2-Tx4_T400	N	Kept components	RNCT
Drug	T400_RCT	RNCT_no2	Cell_line.Tx4_T400	Plate.99	CPNE5	0.8	-0.135162298793486	pearson	1	Ttest_pvalue	Coefficient_of_eigenassay	SVD_pCMs_only2CTa	NoPrepr	SVD	8882	RNCT_no2-Tx4_T400	N	Kept components	RNCT
Drug	T400_RCT	RNCT_no2	Cell_line.Tx4_T400	Plate.99	CPNE6	0.8	-0.00611472103767477	pearson	1	Ttest_pvalue	Coefficient_of_eigenassay	SVD_pCMs_only2CTa	NoPrepr	SVD	14704	RNCT_no2-Tx4_T400	N	Kept components	RNCT
Drug	T400_RCT	RNCT_no2	Cell_line.Tx4_T400	Plate.99	CPNE7	0.8	-0.00665846111859535	pearson	1	Ttest_pvalue	Coefficient_of_eigenassay	SVD_pCMs_only2CTa	NoPrepr	SVD	14649	RNCT_no2-Tx4_T400	N	Kept components	RNCT
Drug	T400_RCT	RNCT_no2	Cell_line.Tx4_T400	Plate.99	CPNE8	0.8	-0.0688744809434097	pearson	1	Ttest_pvalue	Coefficient_of_eigenassay	SVD_pCMs_only2CTa	NoPrepr	SVD	11429	RNCT_no2-Tx4_T400	N	Kept components	RNCT
Drug	T400_RCT	RNCT_no2	Cell_line.Tx4_T400	Plate.99	CPNE9	0.8	-0.000768191914830125	pearson	1	Ttest_pvalue	Coefficient_of_eigenassay	SVD_pCMs_only2CTa	NoPrepr	SVD	15227	RNCT_no2-Tx4_T400	N	Kept components	RNCT
Drug	T400_RCT	RNCT_no2	Cell_line.Tx4_T400	Plate.99	CPO	0.8	0.00273596981921248	pearson	1	Ttest_pvalue	Coefficient_of_eigenassay	SVD_pCMs_only2CTa	NoPrepr	SVD	15013	RNCT_no2-Tx4_T400	N	Kept components	RNCT
Drug	T400_RCT	RNCT_no2	Cell_line.Tx4_T400	Plate.99	CPOX	0.8	0.00400129594302441	pearson	1	Ttest_pvalue	Coefficient_of_eigenassay	SVD_pCMs_only2CTa	NoPrepr	SVD	14899	RNCT_no2-Tx4_T400	N	Kept components	RNCT
Drug	T400_RCT	RNCT_no2	Cell_line.Tx4_T400	Plate.99	CPPED1	0.8	-0.0959066330530621	pearson	1	Ttest_pvalue	Coefficient_of_eigenassay	SVD_pCMs_only2CTa	NoPrepr	SVD	10268	RNCT_no2-Tx4_T400	N	Kept components	RNCT
Drug	T400_RCT	RNCT_no2	Cell_line.Tx4_T400	Plate.99	CPQ	0.8	0.0666361167651528	pearson	1	Ttest_pvalue	Coefficient_of_eigenassay	SVD_pCMs_only2CTa	NoPrepr	SVD	11523	RNCT_no2-Tx4_T400	N	Kept components	RNCT
Drug	T400_RCT	RNCT_no2	Cell_line.Tx4_T400	Plate.99	CPS1	0.8	0.342026069634141	pearson	1	Ttest_pvalue	Coefficient_of_eigenassay	SVD_pCMs_only2CTa	NoPrepr	SVD	4218	RNCT_no2-Tx4_T400	N	Kept components	RNCT
Drug	T400_RCT	RNCT_no2	Cell_line.Tx4_T400	Plate.99	CPSF1	0.8	-0.130278607821108	pearson	1	Ttest_pvalue	Coefficient_of_eigenassay	SVD_pCMs_only2CTa	NoPrepr	SVD	9050	RNCT_no2-Tx4_T400	N	Kept components	RNCT
Drug	T400_RCT	RNCT_no2	Cell_line.Tx4_T400	Plate.99	CPSF2	0.8	-0.00160244180254047	pearson	1	Ttest_pvalue	Coefficient_of_eigenassay	SVD_pCMs_only2CTa	NoPrepr	SVD	15123	RNCT_no2-Tx4_T400	N	Kept components	RNCT
Drug	T400_RCT	RNCT_no2	Cell_line.Tx4_T400	Plate.99	CPSF3	0.8	0.129301643336511	pearson	1	Ttest_pvalue	Coefficient_of_eigenassay	SVD_pCMs_only2CTa	NoPrepr	SVD	9079	RNCT_no2-Tx4_T400	N	Kept components	RNCT
Drug	T400_RCT	RNCT_no2	Cell_line.Tx4_T400	Plate.99	CPSF4	0.8	0.203669333639972	pearson	1	Ttest_pvalue	Coefficient_of_eigenassay	SVD_pCMs_only2CTa	NoPrepr	SVD	6848	RNCT_no2-Tx4_T400	N	Kept components	RNCT
Drug	T400_RCT	RNCT_no2	Cell_line.Tx4_T400	Plate.99	CPSF6	0.8	-0.112750284745918	pearson	1	Ttest_pvalue	Coefficient_of_eigenassay	SVD_pCMs_only2CTa	NoPrepr	SVD	9683	RNCT_no2-Tx4_T400	N	Kept components	RNCT
Drug	T400_RCT	RNCT_no2	Cell_line.Tx4_T400	Plate.99	CPSF7	0.8	0.0517796411801739	pearson	1	Ttest_pvalue	Coefficient_of_eigenassay	SVD_pCMs_only2CTa	NoPrepr	SVD	12243	RNCT_no2-Tx4_T400	N	Kept components	RNCT
Drug	T400_RCT	RNCT_no2	Cell_line.Tx4_T400	Plate.99	CPT1A	0.8	0.0672731793814446	pearson	1	Ttest_pvalue	Coefficient_of_eigenassay	SVD_pCMs_only2CTa	NoPrepr	SVD	11499	RNCT_no2-Tx4_T400	N	Kept components	RNCT
Drug	T400_RCT	RNCT_no2	Cell_line.Tx4_T400	Plate.99	CPT1B	0.8	-0.0203722099921798	pearson	1	Ttest_pvalue	Coefficient_of_eigenassay	SVD_pCMs_only2CTa	NoPrepr	SVD	13750	RNCT_no2-Tx4_T400	N	Kept components	RNCT
Drug	T400_RCT	RNCT_no2	Cell_line.Tx4_T400	Plate.99	CPT1C	0.8	0.214810000607475	pearson	1	Ttest_pvalue	Coefficient_of_eigenassay	SVD_pCMs_only2CTa	NoPrepr	SVD	6556	RNCT_no2-Tx4_T400	N	Kept components	RNCT
Drug	T400_RCT	RNCT_no2	Cell_line.Tx4_T400	Plate.99	CPT2	0.8	0.151823221727477	pearson	1	Ttest_pvalue	Coefficient_of_eigenassay	SVD_pCMs_only2CTa	NoPrepr	SVD	8312	RNCT_no2-Tx4_T400	N	Kept components	RNCT
Drug	T400_RCT	RNCT_no2	Cell_line.Tx4_T400	Plate.99	CPTP	0.8	-0.0237042902763719	pearson	1	Ttest_pvalue	Coefficient_of_eigenassay	SVD_pCMs_only2CTa	NoPrepr	SVD	13555	RNCT_no2-Tx4_T400	N	Kept components	RNCT
Drug	T400_RCT	RNCT_no2	Cell_line.Tx4_T400	Plate.99	CPVL	0.8	-0.623066824575173	pearson	1	Ttest_pvalue	Coefficient_of_eigenassay	SVD_pCMs_only2CTa	NoPrepr	SVD	1802	RNCT_no2-Tx4_T400	N	Kept components	RNCT
Drug	T400_RCT	RNCT_no2	Cell_line.Tx4_T400	Plate.99	CPXM1	0.8	0.15174275878123	pearson	1	Ttest_pvalue	Coefficient_of_eigenassay	SVD_pCMs_only2CTa	NoPrepr	SVD	8316	RNCT_no2-Tx4_T400	N	Kept components	RNCT
Drug	T400_RCT	RNCT_no2	Cell_line.Tx4_T400	Plate.99	CPXM2	0.8	0.247569370964896	pearson	1	Ttest_pvalue	Coefficient_of_eigenassay	SVD_pCMs_only2CTa	NoPrepr	SVD	5864	RNCT_no2-Tx4_T400	N	Kept components	RNCT
Drug	T400_RCT	RNCT_no2	Cell_line.Tx4_T400	Plate.99	CPZ	0.8	0.139709261657953	pearson	1	Ttest_pvalue	Coefficient_of_eigenassay	SVD_pCMs_only2CTa	NoPrepr	SVD	8719	RNCT_no2-Tx4_T400	N	Kept components	RNCT
Drug	T400_RCT	RNCT_no2	Cell_line.Tx4_T400	Plate.99	CRABP1	0.8	0.889909030663799	pearson	1	Ttest_pvalue	Coefficient_of_eigenassay	SVD_pCMs_only2CTa	NoPrepr	SVD	943	RNCT_no2-Tx4_T400	N	Kept components	RNCT
Drug	T400_RCT	RNCT_no2	Cell_line.Tx4_T400	Plate.99	CRABP2	0.8	0.103326476683835	pearson	1	Ttest_pvalue	Coefficient_of_eigenassay	SVD_pCMs_only2CTa	NoPrepr	SVD	10001	RNCT_no2-Tx4_T400	N	Kept components	RNCT
Drug	T400_RCT	RNCT_no2	Cell_line.Tx4_T400	Plate.99	CRACR2A	0.8	-0.00118723951939383	pearson	1	Ttest_pvalue	Coefficient_of_eigenassay	SVD_pCMs_only2CTa	NoPrepr	SVD	15168	RNCT_no2-Tx4_T400	N	Kept components	RNCT
Drug	T400_RCT	RNCT_no2	Cell_line.Tx4_T400	Plate.99	CRACR2B	0.8	-1.15360374237498	pearson	1	Ttest_pvalue	Coefficient_of_eigenassay	SVD_pCMs_only2CTa	NoPrepr	SVD	565	RNCT_no2-Tx4_T400	N	Kept components	RNCT
Drug	T400_RCT	RNCT_no2	Cell_line.Tx4_T400	Plate.99	CRADD	0.8	0.336507591786123	pearson	1	Ttest_pvalue	Coefficient_of_eigenassay	SVD_pCMs_only2CTa	NoPrepr	SVD	4310	RNCT_no2-Tx4_T400	N	Kept components	RNCT
Drug	T400_RCT	RNCT_no2	Cell_line.Tx4_T400	Plate.99	CRAMP1	0.8	-0.325374513763109	pearson	1	Ttest_pvalue	Coefficient_of_eigenassay	SVD_pCMs_only2CTa	NoPrepr	SVD	4460	RNCT_no2-Tx4_T400	N	Kept components	RNCT
Drug	T400_RCT	RNCT_no2	Cell_line.Tx4_T400	Plate.99	CRAT	0.8	-0.078652729363524	pearson	1	Ttest_pvalue	Coefficient_of_eigenassay	SVD_pCMs_only2CTa	NoPrepr	SVD	11015	RNCT_no2-Tx4_T400	N	Kept components	RNCT
Drug	T400_RCT	RNCT_no2	Cell_line.Tx4_T400	Plate.99	CRB1	0.8	0.104914047874789	pearson	1	Ttest_pvalue	Coefficient_of_eigenassay	SVD_pCMs_only2CTa	NoPrepr	SVD	9948	RNCT_no2-Tx4_T400	N	Kept components	RNCT
Drug	T400_RCT	RNCT_no2	Cell_line.Tx4_T400	Plate.99	CRB2	0.8	0.302234290322399	pearson	1	Ttest_pvalue	Coefficient_of_eigenassay	SVD_pCMs_only2CTa	NoPrepr	SVD	4851	RNCT_no2-Tx4_T400	N	Kept components	RNCT
Drug	T400_RCT	RNCT_no2	Cell_line.Tx4_T400	Plate.99	CRB3	0.8	0.145123520267177	pearson	1	Ttest_pvalue	Coefficient_of_eigenassay	SVD_pCMs_only2CTa	NoPrepr	SVD	8553	RNCT_no2-Tx4_T400	N	Kept components	RNCT
Drug	T400_RCT	RNCT_no2	Cell_line.Tx4_T400	Plate.99	CRBN	0.8	-0.617710040470654	pearson	1	Ttest_pvalue	Coefficient_of_eigenassay	SVD_pCMs_only2CTa	NoPrepr	SVD	1828	RNCT_no2-Tx4_T400	N	Kept components	RNCT
Drug	T400_RCT	RNCT_no2	Cell_line.Tx4_T400	Plate.99	CRCP	0.8	0.35273013774065	pearson	1	Ttest_pvalue	Coefficient_of_eigenassay	SVD_pCMs_only2CTa	NoPrepr	SVD	4090	RNCT_no2-Tx4_T400	N	Kept components	RNCT
Drug	T400_RCT	RNCT_no2	Cell_line.Tx4_T400	Plate.99	CREB1	0.8	-0.0262127542608117	pearson	1	Ttest_pvalue	Coefficient_of_eigenassay	SVD_pCMs_only2CTa	NoPrepr	SVD	13426	RNCT_no2-Tx4_T400	N	Kept components	RNCT
Drug	T400_RCT	RNCT_no2	Cell_line.Tx4_T400	Plate.99	CREB3	0.8	0.372153006565942	pearson	1	Ttest_pvalue	Coefficient_of_eigenassay	SVD_pCMs_only2CTa	NoPrepr	SVD	3824	RNCT_no2-Tx4_T400	N	Kept components	RNCT
Drug	T400_RCT	RNCT_no2	Cell_line.Tx4_T400	Plate.99	CREB3L1	0.8	-0.999946328409966	pearson	1	Ttest_pvalue	Coefficient_of_eigenassay	SVD_pCMs_only2CTa	NoPrepr	SVD	748	RNCT_no2-Tx4_T400	N	Kept components	RNCT
Drug	T400_RCT	RNCT_no2	Cell_line.Tx4_T400	Plate.99	CREB3L2	0.8	-0.238126995473552	pearson	1	Ttest_pvalue	Coefficient_of_eigenassay	SVD_pCMs_only2CTa	NoPrepr	SVD	6037	RNCT_no2-Tx4_T400	N	Kept components	RNCT
Drug	T400_RCT	RNCT_no2	Cell_line.Tx4_T400	Plate.99	CREB3L4	0.8	-1.90004820341446	pearson	1	Ttest_pvalue	Coefficient_of_eigenassay	SVD_pCMs_only2CTa	NoPrepr	SVD	159	RNCT_no2-Tx4_T400	N	Kept components	RNCT
Drug	T400_RCT	RNCT_no2	Cell_line.Tx4_T400	Plate.99	CREB5	0.8	-0.17266860921867	pearson	1	Ttest_pvalue	Coefficient_of_eigenassay	SVD_pCMs_only2CTa	NoPrepr	SVD	7699	RNCT_no2-Tx4_T400	N	Kept components	RNCT
Drug	T400_RCT	RNCT_no2	Cell_line.Tx4_T400	Plate.99	CREBBP	0.8	-0.379651137476692	pearson	1	Ttest_pvalue	Coefficient_of_eigenassay	SVD_pCMs_only2CTa	NoPrepr	SVD	3724	RNCT_no2-Tx4_T400	N	Kept components	RNCT
Drug	T400_RCT	RNCT_no2	Cell_line.Tx4_T400	Plate.99	CREBL2	0.8	0.128299661671131	pearson	1	Ttest_pvalue	Coefficient_of_eigenassay	SVD_pCMs_only2CTa	NoPrepr	SVD	9111	RNCT_no2-Tx4_T400	N	Kept components	RNCT
Drug	T400_RCT	RNCT_no2	Cell_line.Tx4_T400	Plate.99	CREBRF	0.8	-0.380850340244672	pearson	1	Ttest_pvalue	Coefficient_of_eigenassay	SVD_pCMs_only2CTa	NoPrepr	SVD	3706	RNCT_no2-Tx4_T400	N	Kept components	RNCT
Drug	T400_RCT	RNCT_no2	Cell_line.Tx4_T400	Plate.99	CREBZF	0.8	-0.292513738825512	pearson	1	Ttest_pvalue	Coefficient_of_eigenassay	SVD_pCMs_only2CTa	NoPrepr	SVD	5031	RNCT_no2-Tx4_T400	N	Kept components	RNCT
Drug	T400_RCT	RNCT_no2	Cell_line.Tx4_T400	Plate.99	CREG1	0.8	0.108250216618536	pearson	1	Ttest_pvalue	Coefficient_of_eigenassay	SVD_pCMs_only2CTa	NoPrepr	SVD	9830	RNCT_no2-Tx4_T400	N	Kept components	RNCT
Drug	T400_RCT	RNCT_no2	Cell_line.Tx4_T400	Plate.99	CREG2	0.8	0.427675922179451	pearson	1	Ttest_pvalue	Coefficient_of_eigenassay	SVD_pCMs_only2CTa	NoPrepr	SVD	3173	RNCT_no2-Tx4_T400	N	Kept components	RNCT
Drug	T400_RCT	RNCT_no2	Cell_line.Tx4_T400	Plate.99	CRELD1	0.8	-0.490551254668241	pearson	1	Ttest_pvalue	Coefficient_of_eigenassay	SVD_pCMs_only2CTa	NoPrepr	SVD	2612	RNCT_no2-Tx4_T400	N	Kept components	RNCT
Drug	T400_RCT	RNCT_no2	Cell_line.Tx4_T400	Plate.99	CRELD2	0.8	0.278652283110916	pearson	1	Ttest_pvalue	Coefficient_of_eigenassay	SVD_pCMs_only2CTa	NoPrepr	SVD	5253	RNCT_no2-Tx4_T400	N	Kept components	RNCT
Drug	T400_RCT	RNCT_no2	Cell_line.Tx4_T400	Plate.99	CREM	0.8	0.127671935332217	pearson	1	Ttest_pvalue	Coefficient_of_eigenassay	SVD_pCMs_only2CTa	NoPrepr	SVD	9129	RNCT_no2-Tx4_T400	N	Kept components	RNCT
Drug	T400_RCT	RNCT_no2	Cell_line.Tx4_T400	Plate.99	CRHBP	0.8	-0.00665195076420882	pearson	1	Ttest_pvalue	Coefficient_of_eigenassay	SVD_pCMs_only2CTa	NoPrepr	SVD	14651	RNCT_no2-Tx4_T400	N	Kept components	RNCT
Drug	T400_RCT	RNCT_no2	Cell_line.Tx4_T400	Plate.99	CRHR2	0.8	0.0731444994467153	pearson	1	Ttest_pvalue	Coefficient_of_eigenassay	SVD_pCMs_only2CTa	NoPrepr	SVD	11241	RNCT_no2-Tx4_T400	N	Kept components	RNCT
Drug	T400_RCT	RNCT_no2	Cell_line.Tx4_T400	Plate.99	CRIM1	0.8	-0.796448693078354	pearson	1	Ttest_pvalue	Coefficient_of_eigenassay	SVD_pCMs_only2CTa	NoPrepr	SVD	1200	RNCT_no2-Tx4_T400	N	Kept components	RNCT
Drug	T400_RCT	RNCT_no2	Cell_line.Tx4_T400	Plate.99	CRIP1	0.8	-0.185333817626232	pearson	1	Ttest_pvalue	Coefficient_of_eigenassay	SVD_pCMs_only2CTa	NoPrepr	SVD	7335	RNCT_no2-Tx4_T400	N	Kept components	RNCT
Drug	T400_RCT	RNCT_no2	Cell_line.Tx4_T400	Plate.99	CRIP2	0.8	0.0123939776192484	pearson	1	Ttest_pvalue	Coefficient_of_eigenassay	SVD_pCMs_only2CTa	NoPrepr	SVD	14218	RNCT_no2-Tx4_T400	N	Kept components	RNCT
Drug	T400_RCT	RNCT_no2	Cell_line.Tx4_T400	Plate.99	CRIP3	0.8	0.530776019458355	pearson	1	Ttest_pvalue	Coefficient_of_eigenassay	SVD_pCMs_only2CTa	NoPrepr	SVD	2306	RNCT_no2-Tx4_T400	N	Kept components	RNCT
Drug	T400_RCT	RNCT_no2	Cell_line.Tx4_T400	Plate.99	CRIPAK	0.8	-0.138605182491658	pearson	1	Ttest_pvalue	Coefficient_of_eigenassay	SVD_pCMs_only2CTa	NoPrepr	SVD	8754	RNCT_no2-Tx4_T400	N	Kept components	RNCT
Drug	T400_RCT	RNCT_no2	Cell_line.Tx4_T400	Plate.99	CRIPT	0.8	-0.606938658233319	pearson	1	Ttest_pvalue	Coefficient_of_eigenassay	SVD_pCMs_only2CTa	NoPrepr	SVD	1877	RNCT_no2-Tx4_T400	N	Kept components	RNCT
Drug	T400_RCT	RNCT_no2	Cell_line.Tx4_T400	Plate.99	CRISPLD1	0.8	-0.86859081019635	pearson	1	Ttest_pvalue	Coefficient_of_eigenassay	SVD_pCMs_only2CTa	NoPrepr	SVD	1011	RNCT_no2-Tx4_T400	N	Kept components	RNCT
Drug	T400_RCT	RNCT_no2	Cell_line.Tx4_T400	Plate.99	CRISPLD2	0.8	-0.116409260140927	pearson	1	Ttest_pvalue	Coefficient_of_eigenassay	SVD_pCMs_only2CTa	NoPrepr	SVD	9544	RNCT_no2-Tx4_T400	N	Kept components	RNCT
Drug	T400_RCT	RNCT_no2	Cell_line.Tx4_T400	Plate.99	CRK	0.8	-0.236422409497124	pearson	1	Ttest_pvalue	Coefficient_of_eigenassay	SVD_pCMs_only2CTa	NoPrepr	SVD	6068	RNCT_no2-Tx4_T400	N	Kept components	RNCT
Drug	T400_RCT	RNCT_no2	Cell_line.Tx4_T400	Plate.99	CRKL	0.8	-0.411712103776583	pearson	1	Ttest_pvalue	Coefficient_of_eigenassay	SVD_pCMs_only2CTa	NoPrepr	SVD	3350	RNCT_no2-Tx4_T400	N	Kept components	RNCT
Drug	T400_RCT	RNCT_no2	Cell_line.Tx4_T400	Plate.99	CRLF1	0.8	0.0671450538425142	pearson	1	Ttest_pvalue	Coefficient_of_eigenassay	SVD_pCMs_only2CTa	NoPrepr	SVD	11504	RNCT_no2-Tx4_T400	N	Kept components	RNCT
Drug	T400_RCT	RNCT_no2	Cell_line.Tx4_T400	Plate.99	CRLF3	0.8	0.0701602518077652	pearson	1	Ttest_pvalue	Coefficient_of_eigenassay	SVD_pCMs_only2CTa	NoPrepr	SVD	11371	RNCT_no2-Tx4_T400	N	Kept components	RNCT
Drug	T400_RCT	RNCT_no2	Cell_line.Tx4_T400	Plate.99	CRLS1	0.8	0.385041031074176	pearson	1	Ttest_pvalue	Coefficient_of_eigenassay	SVD_pCMs_only2CTa	NoPrepr	SVD	3652	RNCT_no2-Tx4_T400	N	Kept components	RNCT
Drug	T400_RCT	RNCT_no2	Cell_line.Tx4_T400	Plate.99	CRMP1	0.8	-1.01026045587895	pearson	1	Ttest_pvalue	Coefficient_of_eigenassay	SVD_pCMs_only2CTa	NoPrepr	SVD	726	RNCT_no2-Tx4_T400	N	Kept components	RNCT
Drug	T400_RCT	RNCT_no2	Cell_line.Tx4_T400	Plate.99	CRNDE	0.8	-0.165329004883542	pearson	1	Ttest_pvalue	Coefficient_of_eigenassay	SVD_pCMs_only2CTa	NoPrepr	SVD	7900	RNCT_no2-Tx4_T400	N	Kept components	RNCT
Drug	T400_RCT	RNCT_no2	Cell_line.Tx4_T400	Plate.99	CRNKL1	0.8	0.162035222634953	pearson	1	Ttest_pvalue	Coefficient_of_eigenassay	SVD_pCMs_only2CTa	NoPrepr	SVD	7993	RNCT_no2-Tx4_T400	N	Kept components	RNCT
Drug	T400_RCT	RNCT_no2	Cell_line.Tx4_T400	Plate.99	CROCC	0.8	0.0932187996960368	pearson	1	Ttest_pvalue	Coefficient_of_eigenassay	SVD_pCMs_only2CTa	NoPrepr	SVD	10385	RNCT_no2-Tx4_T400	N	Kept components	RNCT
Drug	T400_RCT	RNCT_no2	Cell_line.Tx4_T400	Plate.99	CROCC2	0.8	-0.00451264277866	pearson	1	Ttest_pvalue	Coefficient_of_eigenassay	SVD_pCMs_only2CTa	NoPrepr	SVD	14847	RNCT_no2-Tx4_T400	N	Kept components	RNCT
Drug	T400_RCT	RNCT_no2	Cell_line.Tx4_T400	Plate.99	CROT	0.8	0.158736821232796	pearson	1	Ttest_pvalue	Coefficient_of_eigenassay	SVD_pCMs_only2CTa	NoPrepr	SVD	8099	RNCT_no2-Tx4_T400	N	Kept components	RNCT
Drug	T400_RCT	RNCT_no2	Cell_line.Tx4_T400	Plate.99	CRTAC1	0.8	0.203178904967849	pearson	1	Ttest_pvalue	Coefficient_of_eigenassay	SVD_pCMs_only2CTa	NoPrepr	SVD	6860	RNCT_no2-Tx4_T400	N	Kept components	RNCT
Drug	T400_RCT	RNCT_no2	Cell_line.Tx4_T400	Plate.99	CRTAP	0.8	-0.144935535641209	pearson	1	Ttest_pvalue	Coefficient_of_eigenassay	SVD_pCMs_only2CTa	NoPrepr	SVD	8556	RNCT_no2-Tx4_T400	N	Kept components	RNCT
Drug	T400_RCT	RNCT_no2	Cell_line.Tx4_T400	Plate.99	CRTC1	0.8	-0.150517993577193	pearson	1	Ttest_pvalue	Coefficient_of_eigenassay	SVD_pCMs_only2CTa	NoPrepr	SVD	8368	RNCT_no2-Tx4_T400	N	Kept components	RNCT
Drug	T400_RCT	RNCT_no2	Cell_line.Tx4_T400	Plate.99	CRTC2	0.8	0.163591296512788	pearson	1	Ttest_pvalue	Coefficient_of_eigenassay	SVD_pCMs_only2CTa	NoPrepr	SVD	7949	RNCT_no2-Tx4_T400	N	Kept components	RNCT
Drug	T400_RCT	RNCT_no2	Cell_line.Tx4_T400	Plate.99	CRTC3	0.8	-0.0421327738627587	pearson	1	Ttest_pvalue	Coefficient_of_eigenassay	SVD_pCMs_only2CTa	NoPrepr	SVD	12655	RNCT_no2-Tx4_T400	N	Kept components	RNCT
Drug	T400_RCT	RNCT_no2	Cell_line.Tx4_T400	Plate.99	CRY1	0.8	-0.0851619936218921	pearson	1	Ttest_pvalue	Coefficient_of_eigenassay	SVD_pCMs_only2CTa	NoPrepr	SVD	10753	RNCT_no2-Tx4_T400	N	Kept components	RNCT
Drug	T400_RCT	RNCT_no2	Cell_line.Tx4_T400	Plate.99	CRY2	0.8	-0.159670373815027	pearson	1	Ttest_pvalue	Coefficient_of_eigenassay	SVD_pCMs_only2CTa	NoPrepr	SVD	8060	RNCT_no2-Tx4_T400	N	Kept components	RNCT
Drug	T400_RCT	RNCT_no2	Cell_line.Tx4_T400	Plate.99	CRYAB	0.8	-0.184324573655586	pearson	1	Ttest_pvalue	Coefficient_of_eigenassay	SVD_pCMs_only2CTa	NoPrepr	SVD	7365	RNCT_no2-Tx4_T400	N	Kept components	RNCT
Drug	T400_RCT	RNCT_no2	Cell_line.Tx4_T400	Plate.99	CRYBA1	0.8	0.00959386582701501	pearson	1	Ttest_pvalue	Coefficient_of_eigenassay	SVD_pCMs_only2CTa	NoPrepr	SVD	14427	RNCT_no2-Tx4_T400	N	Kept components	RNCT
Drug	T400_RCT	RNCT_no2	Cell_line.Tx4_T400	Plate.99	CRYBA2	0.8	0.180793131549516	pearson	1	Ttest_pvalue	Coefficient_of_eigenassay	SVD_pCMs_only2CTa	NoPrepr	SVD	7479	RNCT_no2-Tx4_T400	N	Kept components	RNCT
Drug	T400_RCT	RNCT_no2	Cell_line.Tx4_T400	Plate.99	CRYBA4	0.8	0.186602118943774	pearson	1	Ttest_pvalue	Coefficient_of_eigenassay	SVD_pCMs_only2CTa	NoPrepr	SVD	7299	RNCT_no2-Tx4_T400	N	Kept components	RNCT
Drug	T400_RCT	RNCT_no2	Cell_line.Tx4_T400	Plate.99	CRYBB1	0.8	0.299466935544237	pearson	1	Ttest_pvalue	Coefficient_of_eigenassay	SVD_pCMs_only2CTa	NoPrepr	SVD	4905	RNCT_no2-Tx4_T400	N	Kept components	RNCT
Drug	T400_RCT	RNCT_no2	Cell_line.Tx4_T400	Plate.99	CRYBB2	0.8	-0.0299277790299834	pearson	1	Ttest_pvalue	Coefficient_of_eigenassay	SVD_pCMs_only2CTa	NoPrepr	SVD	13227	RNCT_no2-Tx4_T400	N	Kept components	RNCT
Drug	T400_RCT	RNCT_no2	Cell_line.Tx4_T400	Plate.99	CRYBB3	0.8	-0.0332526153931415	pearson	1	Ttest_pvalue	Coefficient_of_eigenassay	SVD_pCMs_only2CTa	NoPrepr	SVD	13054	RNCT_no2-Tx4_T400	N	Kept components	RNCT
Drug	T400_RCT	RNCT_no2	Cell_line.Tx4_T400	Plate.99	CRYBG3	0.8	-0.812043976950127	pearson	1	Ttest_pvalue	Coefficient_of_eigenassay	SVD_pCMs_only2CTa	NoPrepr	SVD	1152	RNCT_no2-Tx4_T400	N	Kept components	RNCT
Drug	T400_RCT	RNCT_no2	Cell_line.Tx4_T400	Plate.99	CRYGN	0.8	-0.0168684377441303	pearson	1	Ttest_pvalue	Coefficient_of_eigenassay	SVD_pCMs_only2CTa	NoPrepr	SVD	13949	RNCT_no2-Tx4_T400	N	Kept components	RNCT
Drug	T400_RCT	RNCT_no2	Cell_line.Tx4_T400	Plate.99	CRYGS	0.8	-0.552094493952647	pearson	1	Ttest_pvalue	Coefficient_of_eigenassay	SVD_pCMs_only2CTa	NoPrepr	SVD	2178	RNCT_no2-Tx4_T400	N	Kept components	RNCT
Drug	T400_RCT	RNCT_no2	Cell_line.Tx4_T400	Plate.99	CRYL1	0.8	0.233567102961001	pearson	1	Ttest_pvalue	Coefficient_of_eigenassay	SVD_pCMs_only2CTa	NoPrepr	SVD	6120	RNCT_no2-Tx4_T400	N	Kept components	RNCT
Drug	T400_RCT	RNCT_no2	Cell_line.Tx4_T400	Plate.99	CRYM	0.8	0.438727405301766	pearson	1	Ttest_pvalue	Coefficient_of_eigenassay	SVD_pCMs_only2CTa	NoPrepr	SVD	3068	RNCT_no2-Tx4_T400	N	Kept components	RNCT
Drug	T400_RCT	RNCT_no2	Cell_line.Tx4_T400	Plate.99	CRYZ	0.8	0.1304535070851	pearson	1	Ttest_pvalue	Coefficient_of_eigenassay	SVD_pCMs_only2CTa	NoPrepr	SVD	9043	RNCT_no2-Tx4_T400	N	Kept components	RNCT
Drug	T400_RCT	RNCT_no2	Cell_line.Tx4_T400	Plate.99	CRYZL1	0.8	0.134824505992045	pearson	1	Ttest_pvalue	Coefficient_of_eigenassay	SVD_pCMs_only2CTa	NoPrepr	SVD	8896	RNCT_no2-Tx4_T400	N	Kept components	RNCT
Drug	T400_RCT	RNCT_no2	Cell_line.Tx4_T400	Plate.99	CS	0.8	-0.0270559805783106	pearson	1	Ttest_pvalue	Coefficient_of_eigenassay	SVD_pCMs_only2CTa	NoPrepr	SVD	13375	RNCT_no2-Tx4_T400	N	Kept components	RNCT
Drug	T400_RCT	RNCT_no2	Cell_line.Tx4_T400	Plate.99	CSAD	0.8	-0.439598204517449	pearson	1	Ttest_pvalue	Coefficient_of_eigenassay	SVD_pCMs_only2CTa	NoPrepr	SVD	3057	RNCT_no2-Tx4_T400	N	Kept components	RNCT
Drug	T400_RCT	RNCT_no2	Cell_line.Tx4_T400	Plate.99	CSAG1	0.8	0.00194828783710277	pearson	1	Ttest_pvalue	Coefficient_of_eigenassay	SVD_pCMs_only2CTa	NoPrepr	SVD	15085	RNCT_no2-Tx4_T400	N	Kept components	RNCT
Drug	T400_RCT	RNCT_no2	Cell_line.Tx4_T400	Plate.99	CSAG2	0.8	0.00046175173459134	pearson	1	Ttest_pvalue	Coefficient_of_eigenassay	SVD_pCMs_only2CTa	NoPrepr	SVD	15261	RNCT_no2-Tx4_T400	N	Kept components	RNCT
Drug	T400_RCT	RNCT_no2	Cell_line.Tx4_T400	Plate.99	CSAG3	0.8	-0.00244153288740206	pearson	1	Ttest_pvalue	Coefficient_of_eigenassay	SVD_pCMs_only2CTa	NoPrepr	SVD	15043	RNCT_no2-Tx4_T400	N	Kept components	RNCT
Drug	T400_RCT	RNCT_no2	Cell_line.Tx4_T400	Plate.99	CSDC2	0.8	0.344036855063014	pearson	1	Ttest_pvalue	Coefficient_of_eigenassay	SVD_pCMs_only2CTa	NoPrepr	SVD	4196	RNCT_no2-Tx4_T400	N	Kept components	RNCT
Drug	T400_RCT	RNCT_no2	Cell_line.Tx4_T400	Plate.99	CSDE1	0.8	-0.448906189578619	pearson	1	Ttest_pvalue	Coefficient_of_eigenassay	SVD_pCMs_only2CTa	NoPrepr	SVD	2957	RNCT_no2-Tx4_T400	N	Kept components	RNCT
Drug	T400_RCT	RNCT_no2	Cell_line.Tx4_T400	Plate.99	CSE1L	0.8	0.13675201916764	pearson	1	Ttest_pvalue	Coefficient_of_eigenassay	SVD_pCMs_only2CTa	NoPrepr	SVD	8822	RNCT_no2-Tx4_T400	N	Kept components	RNCT
Drug	T400_RCT	RNCT_no2	Cell_line.Tx4_T400	Plate.99	CSF1	0.8	0.154289961004142	pearson	1	Ttest_pvalue	Coefficient_of_eigenassay	SVD_pCMs_only2CTa	NoPrepr	SVD	8234	RNCT_no2-Tx4_T400	N	Kept components	RNCT
Drug	T400_RCT	RNCT_no2	Cell_line.Tx4_T400	Plate.99	CSF1R	0.8	0.00670932798933626	pearson	1	Ttest_pvalue	Coefficient_of_eigenassay	SVD_pCMs_only2CTa	NoPrepr	SVD	14643	RNCT_no2-Tx4_T400	N	Kept components	RNCT
Drug	T400_RCT	RNCT_no2	Cell_line.Tx4_T400	Plate.99	CSGALNACT1	0.8	-1.0756362448521	pearson	1	Ttest_pvalue	Coefficient_of_eigenassay	SVD_pCMs_only2CTa	NoPrepr	SVD	643	RNCT_no2-Tx4_T400	N	Kept components	RNCT
Drug	T400_RCT	RNCT_no2	Cell_line.Tx4_T400	Plate.99	CSGALNACT2	0.8	-0.00303303261980186	pearson	1	Ttest_pvalue	Coefficient_of_eigenassay	SVD_pCMs_only2CTa	NoPrepr	SVD	14993	RNCT_no2-Tx4_T400	N	Kept components	RNCT
Drug	T400_RCT	RNCT_no2	Cell_line.Tx4_T400	Plate.99	CSK	0.8	0.100282551738425	pearson	1	Ttest_pvalue	Coefficient_of_eigenassay	SVD_pCMs_only2CTa	NoPrepr	SVD	10120	RNCT_no2-Tx4_T400	N	Kept components	RNCT
Drug	T400_RCT	RNCT_no2	Cell_line.Tx4_T400	Plate.99	CSKMT	0.8	0.0648833244893099	pearson	1	Ttest_pvalue	Coefficient_of_eigenassay	SVD_pCMs_only2CTa	NoPrepr	SVD	11600	RNCT_no2-Tx4_T400	N	Kept components	RNCT
Drug	T400_RCT	RNCT_no2	Cell_line.Tx4_T400	Plate.99	CSMD1	0.8	0.0303242303912557	pearson	1	Ttest_pvalue	Coefficient_of_eigenassay	SVD_pCMs_only2CTa	NoPrepr	SVD	13198	RNCT_no2-Tx4_T400	N	Kept components	RNCT
Drug	T400_RCT	RNCT_no2	Cell_line.Tx4_T400	Plate.99	CSMD2	0.8	-0.149215897871313	pearson	1	Ttest_pvalue	Coefficient_of_eigenassay	SVD_pCMs_only2CTa	NoPrepr	SVD	8411	RNCT_no2-Tx4_T400	N	Kept components	RNCT
Drug	T400_RCT	RNCT_no2	Cell_line.Tx4_T400	Plate.99	CSMD3	0.8	0.0921843022537245	pearson	1	Ttest_pvalue	Coefficient_of_eigenassay	SVD_pCMs_only2CTa	NoPrepr	SVD	10419	RNCT_no2-Tx4_T400	N	Kept components	RNCT
Drug	T400_RCT	RNCT_no2	Cell_line.Tx4_T400	Plate.99	CSNK1A1	0.8	-0.0597516777533943	pearson	1	Ttest_pvalue	Coefficient_of_eigenassay	SVD_pCMs_only2CTa	NoPrepr	SVD	11848	RNCT_no2-Tx4_T400	N	Kept components	RNCT
Drug	T400_RCT	RNCT_no2	Cell_line.Tx4_T400	Plate.99	CSNK1D	0.8	-0.871897637244572	pearson	1	Ttest_pvalue	Coefficient_of_eigenassay	SVD_pCMs_only2CTa	NoPrepr	SVD	1002	RNCT_no2-Tx4_T400	N	Kept components	RNCT
Drug	T400_RCT	RNCT_no2	Cell_line.Tx4_T400	Plate.99	CSNK1E	0.8	-0.00329474858070945	pearson	1	Ttest_pvalue	Coefficient_of_eigenassay	SVD_pCMs_only2CTa	NoPrepr	SVD	14970	RNCT_no2-Tx4_T400	N	Kept components	RNCT
Drug	T400_RCT	RNCT_no2	Cell_line.Tx4_T400	Plate.99	CSNK1G1	0.8	-0.161155210478638	pearson	1	Ttest_pvalue	Coefficient_of_eigenassay	SVD_pCMs_only2CTa	NoPrepr	SVD	8024	RNCT_no2-Tx4_T400	N	Kept components	RNCT
Drug	T400_RCT	RNCT_no2	Cell_line.Tx4_T400	Plate.99	CSNK1G2	0.8	-0.017972549391167	pearson	1	Ttest_pvalue	Coefficient_of_eigenassay	SVD_pCMs_only2CTa	NoPrepr	SVD	13892	RNCT_no2-Tx4_T400	N	Kept components	RNCT
Drug	T400_RCT	RNCT_no2	Cell_line.Tx4_T400	Plate.99	CSNK1G3	0.8	-0.0361155512779657	pearson	1	Ttest_pvalue	Coefficient_of_eigenassay	SVD_pCMs_only2CTa	NoPrepr	SVD	12928	RNCT_no2-Tx4_T400	N	Kept components	RNCT
Drug	T400_RCT	RNCT_no2	Cell_line.Tx4_T400	Plate.99	CSNK2A1	0.8	-0.37636039524524	pearson	1	Ttest_pvalue	Coefficient_of_eigenassay	SVD_pCMs_only2CTa	NoPrepr	SVD	3768	RNCT_no2-Tx4_T400	N	Kept components	RNCT
Drug	T400_RCT	RNCT_no2	Cell_line.Tx4_T400	Plate.99	CSNK2A2	0.8	-0.976710584203364	pearson	1	Ttest_pvalue	Coefficient_of_eigenassay	SVD_pCMs_only2CTa	NoPrepr	SVD	794	RNCT_no2-Tx4_T400	N	Kept components	RNCT
Drug	T400_RCT	RNCT_no2	Cell_line.Tx4_T400	Plate.99	CSNK2B	0.8	0.710899094542528	pearson	1	Ttest_pvalue	Coefficient_of_eigenassay	SVD_pCMs_only2CTa	NoPrepr	SVD	1462	RNCT_no2-Tx4_T400	N	Kept components	RNCT
Drug	T400_RCT	RNCT_no2	Cell_line.Tx4_T400	Plate.99	CSPG4	0.8	-0.397446310599357	pearson	1	Ttest_pvalue	Coefficient_of_eigenassay	SVD_pCMs_only2CTa	NoPrepr	SVD	3510	RNCT_no2-Tx4_T400	N	Kept components	RNCT
Drug	T400_RCT	RNCT_no2	Cell_line.Tx4_T400	Plate.99	CSPG5	0.8	-0.653798789275551	pearson	1	Ttest_pvalue	Coefficient_of_eigenassay	SVD_pCMs_only2CTa	NoPrepr	SVD	1665	RNCT_no2-Tx4_T400	N	Kept components	RNCT
Drug	T400_RCT	RNCT_no2	Cell_line.Tx4_T400	Plate.99	CSPP1	0.8	-2.1726447906167	pearson	1	Ttest_pvalue	Coefficient_of_eigenassay	SVD_pCMs_only2CTa	NoPrepr	SVD	98	RNCT_no2-Tx4_T400	N	Kept components	RNCT
Drug	T400_RCT	RNCT_no2	Cell_line.Tx4_T400	Plate.99	CSRNP1	0.8	0.258361243767367	pearson	1	Ttest_pvalue	Coefficient_of_eigenassay	SVD_pCMs_only2CTa	NoPrepr	SVD	5615	RNCT_no2-Tx4_T400	N	Kept components	RNCT
Drug	T400_RCT	RNCT_no2	Cell_line.Tx4_T400	Plate.99	CSRNP2	0.8	0.157659650667081	pearson	1	Ttest_pvalue	Coefficient_of_eigenassay	SVD_pCMs_only2CTa	NoPrepr	SVD	8145	RNCT_no2-Tx4_T400	N	Kept components	RNCT
Drug	T400_RCT	RNCT_no2	Cell_line.Tx4_T400	Plate.99	CSRNP3	0.8	-0.0111054892760605	pearson	1	Ttest_pvalue	Coefficient_of_eigenassay	SVD_pCMs_only2CTa	NoPrepr	SVD	14314	RNCT_no2-Tx4_T400	N	Kept components	RNCT
Drug	T400_RCT	RNCT_no2	Cell_line.Tx4_T400	Plate.99	CSRP1	0.8	-0.0564261492456977	pearson	1	Ttest_pvalue	Coefficient_of_eigenassay	SVD_pCMs_only2CTa	NoPrepr	SVD	12005	RNCT_no2-Tx4_T400	N	Kept components	RNCT
Drug	T400_RCT	RNCT_no2	Cell_line.Tx4_T400	Plate.99	CSRP2	0.8	-0.11655685063468	pearson	1	Ttest_pvalue	Coefficient_of_eigenassay	SVD_pCMs_only2CTa	NoPrepr	SVD	9540	RNCT_no2-Tx4_T400	N	Kept components	RNCT
Drug	T400_RCT	RNCT_no2	Cell_line.Tx4_T400	Plate.99	CSRP3	0.8	-0.403227518643872	pearson	1	Ttest_pvalue	Coefficient_of_eigenassay	SVD_pCMs_only2CTa	NoPrepr	SVD	3444	RNCT_no2-Tx4_T400	N	Kept components	RNCT
Drug	T400_RCT	RNCT_no2	Cell_line.Tx4_T400	Plate.99	CST3	0.8	0.745796658319736	pearson	1	Ttest_pvalue	Coefficient_of_eigenassay	SVD_pCMs_only2CTa	NoPrepr	SVD	1338	RNCT_no2-Tx4_T400	N	Kept components	RNCT
Drug	T400_RCT	RNCT_no2	Cell_line.Tx4_T400	Plate.99	CST6	0.8	0.00173170767163484	pearson	1	Ttest_pvalue	Coefficient_of_eigenassay	SVD_pCMs_only2CTa	NoPrepr	SVD	15109	RNCT_no2-Tx4_T400	N	Kept components	RNCT
Drug	T400_RCT	RNCT_no2	Cell_line.Tx4_T400	Plate.99	CSTB	0.8	0.671592565612257	pearson	1	Ttest_pvalue	Coefficient_of_eigenassay	SVD_pCMs_only2CTa	NoPrepr	SVD	1604	RNCT_no2-Tx4_T400	N	Kept components	RNCT
Drug	T400_RCT	RNCT_no2	Cell_line.Tx4_T400	Plate.99	CSTF1	0.8	0.137255941002064	pearson	1	Ttest_pvalue	Coefficient_of_eigenassay	SVD_pCMs_only2CTa	NoPrepr	SVD	8804	RNCT_no2-Tx4_T400	N	Kept components	RNCT
Drug	T400_RCT	RNCT_no2	Cell_line.Tx4_T400	Plate.99	CSTF2	0.8	0.239598890006938	pearson	1	Ttest_pvalue	Coefficient_of_eigenassay	SVD_pCMs_only2CTa	NoPrepr	SVD	6015	RNCT_no2-Tx4_T400	N	Kept components	RNCT
Drug	T400_RCT	RNCT_no2	Cell_line.Tx4_T400	Plate.99	CSTF2T	0.8	-0.283919338052699	pearson	1	Ttest_pvalue	Coefficient_of_eigenassay	SVD_pCMs_only2CTa	NoPrepr	SVD	5161	RNCT_no2-Tx4_T400	N	Kept components	RNCT
Drug	T400_RCT	RNCT_no2	Cell_line.Tx4_T400	Plate.99	CSTF3	0.8	0.307217377124025	pearson	1	Ttest_pvalue	Coefficient_of_eigenassay	SVD_pCMs_only2CTa	NoPrepr	SVD	4762	RNCT_no2-Tx4_T400	N	Kept components	RNCT
Drug	T400_RCT	RNCT_no2	Cell_line.Tx4_T400	Plate.99	CT62	0.8	-0.00270033896575311	pearson	1	Ttest_pvalue	Coefficient_of_eigenassay	SVD_pCMs_only2CTa	NoPrepr	SVD	15018	RNCT_no2-Tx4_T400	N	Kept components	RNCT
Drug	T400_RCT	RNCT_no2	Cell_line.Tx4_T400	Plate.99	CTBP1	0.8	-0.534381937999037	pearson	1	Ttest_pvalue	Coefficient_of_eigenassay	SVD_pCMs_only2CTa	NoPrepr	SVD	2283	RNCT_no2-Tx4_T400	N	Kept components	RNCT
Drug	T400_RCT	RNCT_no2	Cell_line.Tx4_T400	Plate.99	CTBP2	0.8	-0.213743733956042	pearson	1	Ttest_pvalue	Coefficient_of_eigenassay	SVD_pCMs_only2CTa	NoPrepr	SVD	6582	RNCT_no2-Tx4_T400	N	Kept components	RNCT
Drug	T400_RCT	RNCT_no2	Cell_line.Tx4_T400	Plate.99	CTBS	0.8	-0.176479505904305	pearson	1	Ttest_pvalue	Coefficient_of_eigenassay	SVD_pCMs_only2CTa	NoPrepr	SVD	7596	RNCT_no2-Tx4_T400	N	Kept components	RNCT
Drug	T400_RCT	RNCT_no2	Cell_line.Tx4_T400	Plate.99	CTC1	0.8	-0.613472246210422	pearson	1	Ttest_pvalue	Coefficient_of_eigenassay	SVD_pCMs_only2CTa	NoPrepr	SVD	1846	RNCT_no2-Tx4_T400	N	Kept components	RNCT
Drug	T400_RCT	RNCT_no2	Cell_line.Tx4_T400	Plate.99	CTCF	0.8	-0.379784890829435	pearson	1	Ttest_pvalue	Coefficient_of_eigenassay	SVD_pCMs_only2CTa	NoPrepr	SVD	3723	RNCT_no2-Tx4_T400	N	Kept components	RNCT
Drug	T400_RCT	RNCT_no2	Cell_line.Tx4_T400	Plate.99	CTDNEP1	0.8	0.08841405344075	pearson	1	Ttest_pvalue	Coefficient_of_eigenassay	SVD_pCMs_only2CTa	NoPrepr	SVD	10596	RNCT_no2-Tx4_T400	N	Kept components	RNCT
Drug	T400_RCT	RNCT_no2	Cell_line.Tx4_T400	Plate.99	CTDP1	0.8	-0.124147981370161	pearson	1	Ttest_pvalue	Coefficient_of_eigenassay	SVD_pCMs_only2CTa	NoPrepr	SVD	9253	RNCT_no2-Tx4_T400	N	Kept components	RNCT
Drug	T400_RCT	RNCT_no2	Cell_line.Tx4_T400	Plate.99	CTDSP1	0.8	0.0190231972054528	pearson	1	Ttest_pvalue	Coefficient_of_eigenassay	SVD_pCMs_only2CTa	NoPrepr	SVD	13835	RNCT_no2-Tx4_T400	N	Kept components	RNCT
Drug	T400_RCT	RNCT_no2	Cell_line.Tx4_T400	Plate.99	CTDSP2	0.8	-0.0479076311273185	pearson	1	Ttest_pvalue	Coefficient_of_eigenassay	SVD_pCMs_only2CTa	NoPrepr	SVD	12416	RNCT_no2-Tx4_T400	N	Kept components	RNCT
Drug	T400_RCT	RNCT_no2	Cell_line.Tx4_T400	Plate.99	CTDSPL	0.8	-0.398585744437374	pearson	1	Ttest_pvalue	Coefficient_of_eigenassay	SVD_pCMs_only2CTa	NoPrepr	SVD	3502	RNCT_no2-Tx4_T400	N	Kept components	RNCT
Drug	T400_RCT	RNCT_no2	Cell_line.Tx4_T400	Plate.99	CTDSPL2	0.8	-0.729373821586979	pearson	1	Ttest_pvalue	Coefficient_of_eigenassay	SVD_pCMs_only2CTa	NoPrepr	SVD	1398	RNCT_no2-Tx4_T400	N	Kept components	RNCT
Drug	T400_RCT	RNCT_no2	Cell_line.Tx4_T400	Plate.99	CTF1	0.8	-0.126963729866234	pearson	1	Ttest_pvalue	Coefficient_of_eigenassay	SVD_pCMs_only2CTa	NoPrepr	SVD	9159	RNCT_no2-Tx4_T400	N	Kept components	RNCT
Drug	T400_RCT	RNCT_no2	Cell_line.Tx4_T400	Plate.99	CTGF	0.8	-0.40295557302763	pearson	1	Ttest_pvalue	Coefficient_of_eigenassay	SVD_pCMs_only2CTa	NoPrepr	SVD	3447	RNCT_no2-Tx4_T400	N	Kept components	RNCT
Drug	T400_RCT	RNCT_no2	Cell_line.Tx4_T400	Plate.99	CTH	0.8	0.0678693107534585	pearson	1	Ttest_pvalue	Coefficient_of_eigenassay	SVD_pCMs_only2CTa	NoPrepr	SVD	11470	RNCT_no2-Tx4_T400	N	Kept components	RNCT
Drug	T400_RCT	RNCT_no2	Cell_line.Tx4_T400	Plate.99	CTHRC1	0.8	-0.10940055629419	pearson	1	Ttest_pvalue	Coefficient_of_eigenassay	SVD_pCMs_only2CTa	NoPrepr	SVD	9793	RNCT_no2-Tx4_T400	N	Kept components	RNCT
Drug	T400_RCT	RNCT_no2	Cell_line.Tx4_T400	Plate.99	CTIF	0.8	-0.180339496890823	pearson	1	Ttest_pvalue	Coefficient_of_eigenassay	SVD_pCMs_only2CTa	NoPrepr	SVD	7489	RNCT_no2-Tx4_T400	N	Kept components	RNCT
Drug	T400_RCT	RNCT_no2	Cell_line.Tx4_T400	Plate.99	CTNNA1	0.8	-0.171917813782836	pearson	1	Ttest_pvalue	Coefficient_of_eigenassay	SVD_pCMs_only2CTa	NoPrepr	SVD	7721	RNCT_no2-Tx4_T400	N	Kept components	RNCT
Drug	T400_RCT	RNCT_no2	Cell_line.Tx4_T400	Plate.99	CTNNA2	0.8	-0.0113490357711195	pearson	1	Ttest_pvalue	Coefficient_of_eigenassay	SVD_pCMs_only2CTa	NoPrepr	SVD	14295	RNCT_no2-Tx4_T400	N	Kept components	RNCT
Drug	T400_RCT	RNCT_no2	Cell_line.Tx4_T400	Plate.99	CTNNA3	0.8	-0.130974471154598	pearson	1	Ttest_pvalue	Coefficient_of_eigenassay	SVD_pCMs_only2CTa	NoPrepr	SVD	9022	RNCT_no2-Tx4_T400	N	Kept components	RNCT
Drug	T400_RCT	RNCT_no2	Cell_line.Tx4_T400	Plate.99	CTNNAL1	0.8	-0.174528158980633	pearson	1	Ttest_pvalue	Coefficient_of_eigenassay	SVD_pCMs_only2CTa	NoPrepr	SVD	7640	RNCT_no2-Tx4_T400	N	Kept components	RNCT
Drug	T400_RCT	RNCT_no2	Cell_line.Tx4_T400	Plate.99	CTNNB1	0.8	-0.118935621129294	pearson	1	Ttest_pvalue	Coefficient_of_eigenassay	SVD_pCMs_only2CTa	NoPrepr	SVD	9451	RNCT_no2-Tx4_T400	N	Kept components	RNCT
Drug	T400_RCT	RNCT_no2	Cell_line.Tx4_T400	Plate.99	CTNNBIP1	0.8	0.273870077784198	pearson	1	Ttest_pvalue	Coefficient_of_eigenassay	SVD_pCMs_only2CTa	NoPrepr	SVD	5327	RNCT_no2-Tx4_T400	N	Kept components	RNCT
Drug	T400_RCT	RNCT_no2	Cell_line.Tx4_T400	Plate.99	CTNNBL1	0.8	0.25511051359593	pearson	1	Ttest_pvalue	Coefficient_of_eigenassay	SVD_pCMs_only2CTa	NoPrepr	SVD	5690	RNCT_no2-Tx4_T400	N	Kept components	RNCT
Drug	T400_RCT	RNCT_no2	Cell_line.Tx4_T400	Plate.99	CTNND1	0.8	-0.14471222653567	pearson	1	Ttest_pvalue	Coefficient_of_eigenassay	SVD_pCMs_only2CTa	NoPrepr	SVD	8561	RNCT_no2-Tx4_T400	N	Kept components	RNCT
Drug	T400_RCT	RNCT_no2	Cell_line.Tx4_T400	Plate.99	CTNND2	0.8	0.0759315454141716	pearson	1	Ttest_pvalue	Coefficient_of_eigenassay	SVD_pCMs_only2CTa	NoPrepr	SVD	11114	RNCT_no2-Tx4_T400	N	Kept components	RNCT
Drug	T400_RCT	RNCT_no2	Cell_line.Tx4_T400	Plate.99	CTNS	0.8	-0.0664521892946104	pearson	1	Ttest_pvalue	Coefficient_of_eigenassay	SVD_pCMs_only2CTa	NoPrepr	SVD	11534	RNCT_no2-Tx4_T400	N	Kept components	RNCT
Drug	T400_RCT	RNCT_no2	Cell_line.Tx4_T400	Plate.99	CTPS1	0.8	0.0657279668567219	pearson	1	Ttest_pvalue	Coefficient_of_eigenassay	SVD_pCMs_only2CTa	NoPrepr	SVD	11562	RNCT_no2-Tx4_T400	N	Kept components	RNCT
Drug	T400_RCT	RNCT_no2	Cell_line.Tx4_T400	Plate.99	CTPS2	0.8	-0.00928684509340808	pearson	1	Ttest_pvalue	Coefficient_of_eigenassay	SVD_pCMs_only2CTa	NoPrepr	SVD	14454	RNCT_no2-Tx4_T400	N	Kept components	RNCT
Drug	T400_RCT	RNCT_no2	Cell_line.Tx4_T400	Plate.99	CTR9	0.8	-0.186872991237224	pearson	1	Ttest_pvalue	Coefficient_of_eigenassay	SVD_pCMs_only2CTa	NoPrepr	SVD	7291	RNCT_no2-Tx4_T400	N	Kept components	RNCT
Drug	T400_RCT	RNCT_no2	Cell_line.Tx4_T400	Plate.99	CTRB1	0.8	-0.0278769225856068	pearson	1	Ttest_pvalue	Coefficient_of_eigenassay	SVD_pCMs_only2CTa	NoPrepr	SVD	13340	RNCT_no2-Tx4_T400	N	Kept components	RNCT
Drug	T400_RCT	RNCT_no2	Cell_line.Tx4_T400	Plate.99	CTRL	0.8	-0.226276065483072	pearson	1	Ttest_pvalue	Coefficient_of_eigenassay	SVD_pCMs_only2CTa	NoPrepr	SVD	6272	RNCT_no2-Tx4_T400	N	Kept components	RNCT
Drug	T400_RCT	RNCT_no2	Cell_line.Tx4_T400	Plate.99	CTSA	0.8	0.260319526894583	pearson	1	Ttest_pvalue	Coefficient_of_eigenassay	SVD_pCMs_only2CTa	NoPrepr	SVD	5579	RNCT_no2-Tx4_T400	N	Kept components	RNCT
Drug	T400_RCT	RNCT_no2	Cell_line.Tx4_T400	Plate.99	CTSB	0.8	0.0870573720666558	pearson	1	Ttest_pvalue	Coefficient_of_eigenassay	SVD_pCMs_only2CTa	NoPrepr	SVD	10658	RNCT_no2-Tx4_T400	N	Kept components	RNCT
Drug	T400_RCT	RNCT_no2	Cell_line.Tx4_T400	Plate.99	CTSC	0.8	0.546515156079991	pearson	1	Ttest_pvalue	Coefficient_of_eigenassay	SVD_pCMs_only2CTa	NoPrepr	SVD	2215	RNCT_no2-Tx4_T400	N	Kept components	RNCT
Drug	T400_RCT	RNCT_no2	Cell_line.Tx4_T400	Plate.99	CTSD	0.8	0.122335790758213	pearson	1	Ttest_pvalue	Coefficient_of_eigenassay	SVD_pCMs_only2CTa	NoPrepr	SVD	9325	RNCT_no2-Tx4_T400	N	Kept components	RNCT
Drug	T400_RCT	RNCT_no2	Cell_line.Tx4_T400	Plate.99	CTSF	0.8	0.199193950909126	pearson	1	Ttest_pvalue	Coefficient_of_eigenassay	SVD_pCMs_only2CTa	NoPrepr	SVD	6972	RNCT_no2-Tx4_T400	N	Kept components	RNCT
Drug	T400_RCT	RNCT_no2	Cell_line.Tx4_T400	Plate.99	CTSH	0.8	0.146217619106846	pearson	1	Ttest_pvalue	Coefficient_of_eigenassay	SVD_pCMs_only2CTa	NoPrepr	SVD	8514	RNCT_no2-Tx4_T400	N	Kept components	RNCT
Drug	T400_RCT	RNCT_no2	Cell_line.Tx4_T400	Plate.99	CTSK	0.8	0.455591617724761	pearson	1	Ttest_pvalue	Coefficient_of_eigenassay	SVD_pCMs_only2CTa	NoPrepr	SVD	2895	RNCT_no2-Tx4_T400	N	Kept components	RNCT
Drug	T400_RCT	RNCT_no2	Cell_line.Tx4_T400	Plate.99	CTSL	0.8	-0.953768502620352	pearson	1	Ttest_pvalue	Coefficient_of_eigenassay	SVD_pCMs_only2CTa	NoPrepr	SVD	820	RNCT_no2-Tx4_T400	N	Kept components	RNCT
Drug	T400_RCT	RNCT_no2	Cell_line.Tx4_T400	Plate.99	CTSS	0.8	0.00744297093335701	pearson	1	Ttest_pvalue	Coefficient_of_eigenassay	SVD_pCMs_only2CTa	NoPrepr	SVD	14584	RNCT_no2-Tx4_T400	N	Kept components	RNCT
Drug	T400_RCT	RNCT_no2	Cell_line.Tx4_T400	Plate.99	CTSV	0.8	-0.24790771329911	pearson	1	Ttest_pvalue	Coefficient_of_eigenassay	SVD_pCMs_only2CTa	NoPrepr	SVD	5857	RNCT_no2-Tx4_T400	N	Kept components	RNCT
Drug	T400_RCT	RNCT_no2	Cell_line.Tx4_T400	Plate.99	CTSW	0.8	-0.0141691851223645	pearson	1	Ttest_pvalue	Coefficient_of_eigenassay	SVD_pCMs_only2CTa	NoPrepr	SVD	14104	RNCT_no2-Tx4_T400	N	Kept components	RNCT
Drug	T400_RCT	RNCT_no2	Cell_line.Tx4_T400	Plate.99	CTSZ	0.8	-0.26943829751105	pearson	1	Ttest_pvalue	Coefficient_of_eigenassay	SVD_pCMs_only2CTa	NoPrepr	SVD	5411	RNCT_no2-Tx4_T400	N	Kept components	RNCT
Drug	T400_RCT	RNCT_no2	Cell_line.Tx4_T400	Plate.99	CTTN	0.8	-0.550791841899023	pearson	1	Ttest_pvalue	Coefficient_of_eigenassay	SVD_pCMs_only2CTa	NoPrepr	SVD	2185	RNCT_no2-Tx4_T400	N	Kept components	RNCT
Drug	T400_RCT	RNCT_no2	Cell_line.Tx4_T400	Plate.99	CTTNBP2	0.8	-0.224901250696364	pearson	1	Ttest_pvalue	Coefficient_of_eigenassay	SVD_pCMs_only2CTa	NoPrepr	SVD	6313	RNCT_no2-Tx4_T400	N	Kept components	RNCT
Drug	T400_RCT	RNCT_no2	Cell_line.Tx4_T400	Plate.99	CTTNBP2NL	0.8	-0.72452772559448	pearson	1	Ttest_pvalue	Coefficient_of_eigenassay	SVD_pCMs_only2CTa	NoPrepr	SVD	1421	RNCT_no2-Tx4_T400	N	Kept components	RNCT
Drug	T400_RCT	RNCT_no2	Cell_line.Tx4_T400	Plate.99	CTU1	0.8	0.157286165354876	pearson	1	Ttest_pvalue	Coefficient_of_eigenassay	SVD_pCMs_only2CTa	NoPrepr	SVD	8156	RNCT_no2-Tx4_T400	N	Kept components	RNCT
Drug	T400_RCT	RNCT_no2	Cell_line.Tx4_T400	Plate.99	CTU2	0.8	-0.0127622981087543	pearson	1	Ttest_pvalue	Coefficient_of_eigenassay	SVD_pCMs_only2CTa	NoPrepr	SVD	14198	RNCT_no2-Tx4_T400	N	Kept components	RNCT
Drug	T400_RCT	RNCT_no2	Cell_line.Tx4_T400	Plate.99	CTXN1	0.8	0.32456648812573	pearson	1	Ttest_pvalue	Coefficient_of_eigenassay	SVD_pCMs_only2CTa	NoPrepr	SVD	4472	RNCT_no2-Tx4_T400	N	Kept components	RNCT
Drug	T400_RCT	RNCT_no2	Cell_line.Tx4_T400	Plate.99	CTXN2	0.8	0.0014711308668092	pearson	1	Ttest_pvalue	Coefficient_of_eigenassay	SVD_pCMs_only2CTa	NoPrepr	SVD	15141	RNCT_no2-Tx4_T400	N	Kept components	RNCT
Drug	T400_RCT	RNCT_no2	Cell_line.Tx4_T400	Plate.99	CTXN3	0.8	-0.0106537610368316	pearson	1	Ttest_pvalue	Coefficient_of_eigenassay	SVD_pCMs_only2CTa	NoPrepr	SVD	14339	RNCT_no2-Tx4_T400	N	Kept components	RNCT
Drug	T400_RCT	RNCT_no2	Cell_line.Tx4_T400	Plate.99	CUBN	0.8	-0.372099951814176	pearson	1	Ttest_pvalue	Coefficient_of_eigenassay	SVD_pCMs_only2CTa	NoPrepr	SVD	3825	RNCT_no2-Tx4_T400	N	Kept components	RNCT
Drug	T400_RCT	RNCT_no2	Cell_line.Tx4_T400	Plate.99	CUEDC1	0.8	0.0428911207373272	pearson	1	Ttest_pvalue	Coefficient_of_eigenassay	SVD_pCMs_only2CTa	NoPrepr	SVD	12618	RNCT_no2-Tx4_T400	N	Kept components	RNCT
Drug	T400_RCT	RNCT_no2	Cell_line.Tx4_T400	Plate.99	CUEDC2	0.8	-0.0618152802550212	pearson	1	Ttest_pvalue	Coefficient_of_eigenassay	SVD_pCMs_only2CTa	NoPrepr	SVD	11738	RNCT_no2-Tx4_T400	N	Kept components	RNCT
Drug	T400_RCT	RNCT_no2	Cell_line.Tx4_T400	Plate.99	CUL1	0.8	-0.031289797757657	pearson	1	Ttest_pvalue	Coefficient_of_eigenassay	SVD_pCMs_only2CTa	NoPrepr	SVD	13147	RNCT_no2-Tx4_T400	N	Kept components	RNCT
Drug	T400_RCT	RNCT_no2	Cell_line.Tx4_T400	Plate.99	CUL2	0.8	0.15925481615801	pearson	1	Ttest_pvalue	Coefficient_of_eigenassay	SVD_pCMs_only2CTa	NoPrepr	SVD	8082	RNCT_no2-Tx4_T400	N	Kept components	RNCT
Drug	T400_RCT	RNCT_no2	Cell_line.Tx4_T400	Plate.99	CUL3	0.8	-0.517942858218718	pearson	1	Ttest_pvalue	Coefficient_of_eigenassay	SVD_pCMs_only2CTa	NoPrepr	SVD	2390	RNCT_no2-Tx4_T400	N	Kept components	RNCT
Drug	T400_RCT	RNCT_no2	Cell_line.Tx4_T400	Plate.99	CUL4A	0.8	-0.0118350850378616	pearson	1	Ttest_pvalue	Coefficient_of_eigenassay	SVD_pCMs_only2CTa	NoPrepr	SVD	14266	RNCT_no2-Tx4_T400	N	Kept components	RNCT
Drug	T400_RCT	RNCT_no2	Cell_line.Tx4_T400	Plate.99	CUL4B	0.8	-0.17485201713557	pearson	1	Ttest_pvalue	Coefficient_of_eigenassay	SVD_pCMs_only2CTa	NoPrepr	SVD	7631	RNCT_no2-Tx4_T400	N	Kept components	RNCT
Drug	T400_RCT	RNCT_no2	Cell_line.Tx4_T400	Plate.99	CUL5	0.8	-0.104386705335121	pearson	1	Ttest_pvalue	Coefficient_of_eigenassay	SVD_pCMs_only2CTa	NoPrepr	SVD	9971	RNCT_no2-Tx4_T400	N	Kept components	RNCT
Drug	T400_RCT	RNCT_no2	Cell_line.Tx4_T400	Plate.99	CUL7	0.8	-0.111821168394635	pearson	1	Ttest_pvalue	Coefficient_of_eigenassay	SVD_pCMs_only2CTa	NoPrepr	SVD	9720	RNCT_no2-Tx4_T400	N	Kept components	RNCT
Drug	T400_RCT	RNCT_no2	Cell_line.Tx4_T400	Plate.99	CUL9	0.8	-0.372716935534245	pearson	1	Ttest_pvalue	Coefficient_of_eigenassay	SVD_pCMs_only2CTa	NoPrepr	SVD	3812	RNCT_no2-Tx4_T400	N	Kept components	RNCT
Drug	T400_RCT	RNCT_no2	Cell_line.Tx4_T400	Plate.99	CUTC	0.8	-0.382090333361941	pearson	1	Ttest_pvalue	Coefficient_of_eigenassay	SVD_pCMs_only2CTa	NoPrepr	SVD	3695	RNCT_no2-Tx4_T400	N	Kept components	RNCT
Drug	T400_RCT	RNCT_no2	Cell_line.Tx4_T400	Plate.99	CUX1	0.8	-0.345588370741692	pearson	1	Ttest_pvalue	Coefficient_of_eigenassay	SVD_pCMs_only2CTa	NoPrepr	SVD	4176	RNCT_no2-Tx4_T400	N	Kept components	RNCT
Drug	T400_RCT	RNCT_no2	Cell_line.Tx4_T400	Plate.99	CUX2	0.8	-0.415628516743554	pearson	1	Ttest_pvalue	Coefficient_of_eigenassay	SVD_pCMs_only2CTa	NoPrepr	SVD	3306	RNCT_no2-Tx4_T400	N	Kept components	RNCT
Drug	T400_RCT	RNCT_no2	Cell_line.Tx4_T400	Plate.99	CWC15	0.8	-0.362060397217816	pearson	1	Ttest_pvalue	Coefficient_of_eigenassay	SVD_pCMs_only2CTa	NoPrepr	SVD	3954	RNCT_no2-Tx4_T400	N	Kept components	RNCT
Drug	T400_RCT	RNCT_no2	Cell_line.Tx4_T400	Plate.99	CWC22	0.8	-0.860738648840657	pearson	1	Ttest_pvalue	Coefficient_of_eigenassay	SVD_pCMs_only2CTa	NoPrepr	SVD	1022	RNCT_no2-Tx4_T400	N	Kept components	RNCT
Drug	T400_RCT	RNCT_no2	Cell_line.Tx4_T400	Plate.99	CWC27	0.8	-1.09884820838062	pearson	1	Ttest_pvalue	Coefficient_of_eigenassay	SVD_pCMs_only2CTa	NoPrepr	SVD	619	RNCT_no2-Tx4_T400	N	Kept components	RNCT
Drug	T400_RCT	RNCT_no2	Cell_line.Tx4_T400	Plate.99	CWF19L1	0.8	0.274855127797233	pearson	1	Ttest_pvalue	Coefficient_of_eigenassay	SVD_pCMs_only2CTa	NoPrepr	SVD	5312	RNCT_no2-Tx4_T400	N	Kept components	RNCT
Drug	T400_RCT	RNCT_no2	Cell_line.Tx4_T400	Plate.99	CWF19L2	0.8	0.182418254326479	pearson	1	Ttest_pvalue	Coefficient_of_eigenassay	SVD_pCMs_only2CTa	NoPrepr	SVD	7430	RNCT_no2-Tx4_T400	N	Kept components	RNCT
Drug	T400_RCT	RNCT_no2	Cell_line.Tx4_T400	Plate.99	CX3CL1	0.8	0.355935788058872	pearson	1	Ttest_pvalue	Coefficient_of_eigenassay	SVD_pCMs_only2CTa	NoPrepr	SVD	4046	RNCT_no2-Tx4_T400	N	Kept components	RNCT
Drug	T400_RCT	RNCT_no2	Cell_line.Tx4_T400	Plate.99	CXADR	0.8	0.175401902543606	pearson	1	Ttest_pvalue	Coefficient_of_eigenassay	SVD_pCMs_only2CTa	NoPrepr	SVD	7619	RNCT_no2-Tx4_T400	N	Kept components	RNCT
Drug	T400_RCT	RNCT_no2	Cell_line.Tx4_T400	Plate.99	CXCL1	0.8	0.305468637458559	pearson	1	Ttest_pvalue	Coefficient_of_eigenassay	SVD_pCMs_only2CTa	NoPrepr	SVD	4794	RNCT_no2-Tx4_T400	N	Kept components	RNCT
Drug	T400_RCT	RNCT_no2	Cell_line.Tx4_T400	Plate.99	CXCL12	0.8	-0.0590466346038605	pearson	1	Ttest_pvalue	Coefficient_of_eigenassay	SVD_pCMs_only2CTa	NoPrepr	SVD	11887	RNCT_no2-Tx4_T400	N	Kept components	RNCT
Drug	T400_RCT	RNCT_no2	Cell_line.Tx4_T400	Plate.99	CXCL14	0.8	0.380056006025923	pearson	1	Ttest_pvalue	Coefficient_of_eigenassay	SVD_pCMs_only2CTa	NoPrepr	SVD	3718	RNCT_no2-Tx4_T400	N	Kept components	RNCT
Drug	T400_RCT	RNCT_no2	Cell_line.Tx4_T400	Plate.99	CXCL16	0.8	-0.0543663174618033	pearson	1	Ttest_pvalue	Coefficient_of_eigenassay	SVD_pCMs_only2CTa	NoPrepr	SVD	12116	RNCT_no2-Tx4_T400	N	Kept components	RNCT
Drug	T400_RCT	RNCT_no2	Cell_line.Tx4_T400	Plate.99	CXCL17	0.8	0.0183245791465039	pearson	1	Ttest_pvalue	Coefficient_of_eigenassay	SVD_pCMs_only2CTa	NoPrepr	SVD	13872	RNCT_no2-Tx4_T400	N	Kept components	RNCT
Drug	T400_RCT	RNCT_no2	Cell_line.Tx4_T400	Plate.99	CXCL2	0.8	0.0562844546634354	pearson	1	Ttest_pvalue	Coefficient_of_eigenassay	SVD_pCMs_only2CTa	NoPrepr	SVD	12014	RNCT_no2-Tx4_T400	N	Kept components	RNCT
Drug	T400_RCT	RNCT_no2	Cell_line.Tx4_T400	Plate.99	CXCL3	0.8	0.0720004115655223	pearson	1	Ttest_pvalue	Coefficient_of_eigenassay	SVD_pCMs_only2CTa	NoPrepr	SVD	11288	RNCT_no2-Tx4_T400	N	Kept components	RNCT
Drug	T400_RCT	RNCT_no2	Cell_line.Tx4_T400	Plate.99	CXCL5	0.8	0.0112744093479992	pearson	1	Ttest_pvalue	Coefficient_of_eigenassay	SVD_pCMs_only2CTa	NoPrepr	SVD	14306	RNCT_no2-Tx4_T400	N	Kept components	RNCT
Drug	T400_RCT	RNCT_no2	Cell_line.Tx4_T400	Plate.99	CXCL6	0.8	0.309736410757127	pearson	1	Ttest_pvalue	Coefficient_of_eigenassay	SVD_pCMs_only2CTa	NoPrepr	SVD	4713	RNCT_no2-Tx4_T400	N	Kept components	RNCT
Drug	T400_RCT	RNCT_no2	Cell_line.Tx4_T400	Plate.99	CXCL8	0.8	0.140977028781942	pearson	1	Ttest_pvalue	Coefficient_of_eigenassay	SVD_pCMs_only2CTa	NoPrepr	SVD	8678	RNCT_no2-Tx4_T400	N	Kept components	RNCT
Drug	T400_RCT	RNCT_no2	Cell_line.Tx4_T400	Plate.99	CXCR2	0.8	0.00982262954192048	pearson	1	Ttest_pvalue	Coefficient_of_eigenassay	SVD_pCMs_only2CTa	NoPrepr	SVD	14408	RNCT_no2-Tx4_T400	N	Kept components	RNCT
Drug	T400_RCT	RNCT_no2	Cell_line.Tx4_T400	Plate.99	CXCR3	0.8	0.0720848743939702	pearson	1	Ttest_pvalue	Coefficient_of_eigenassay	SVD_pCMs_only2CTa	NoPrepr	SVD	11286	RNCT_no2-Tx4_T400	N	Kept components	RNCT
Drug	T400_RCT	RNCT_no2	Cell_line.Tx4_T400	Plate.99	CXCR4	0.8	0.212188404622522	pearson	1	Ttest_pvalue	Coefficient_of_eigenassay	SVD_pCMs_only2CTa	NoPrepr	SVD	6626	RNCT_no2-Tx4_T400	N	Kept components	RNCT
Drug	T400_RCT	RNCT_no2	Cell_line.Tx4_T400	Plate.99	CXCR5	0.8	-0.103131649031586	pearson	1	Ttest_pvalue	Coefficient_of_eigenassay	SVD_pCMs_only2CTa	NoPrepr	SVD	10006	RNCT_no2-Tx4_T400	N	Kept components	RNCT
Drug	T400_RCT	RNCT_no2	Cell_line.Tx4_T400	Plate.99	CXCR6	0.8	0.275239370216419	pearson	1	Ttest_pvalue	Coefficient_of_eigenassay	SVD_pCMs_only2CTa	NoPrepr	SVD	5305	RNCT_no2-Tx4_T400	N	Kept components	RNCT
Drug	T400_RCT	RNCT_no2	Cell_line.Tx4_T400	Plate.99	CXorf38	0.8	0.159089938957761	pearson	1	Ttest_pvalue	Coefficient_of_eigenassay	SVD_pCMs_only2CTa	NoPrepr	SVD	8090	RNCT_no2-Tx4_T400	N	Kept components	RNCT
Drug	T400_RCT	RNCT_no2	Cell_line.Tx4_T400	Plate.99	CXorf40A	0.8	0.392152788685987	pearson	1	Ttest_pvalue	Coefficient_of_eigenassay	SVD_pCMs_only2CTa	NoPrepr	SVD	3582	RNCT_no2-Tx4_T400	N	Kept components	RNCT
Drug	T400_RCT	RNCT_no2	Cell_line.Tx4_T400	Plate.99	CXorf40B	0.8	-0.441394638733992	pearson	1	Ttest_pvalue	Coefficient_of_eigenassay	SVD_pCMs_only2CTa	NoPrepr	SVD	3042	RNCT_no2-Tx4_T400	N	Kept components	RNCT
Drug	T400_RCT	RNCT_no2	Cell_line.Tx4_T400	Plate.99	CXorf56	0.8	0.294213487421115	pearson	1	Ttest_pvalue	Coefficient_of_eigenassay	SVD_pCMs_only2CTa	NoPrepr	SVD	5002	RNCT_no2-Tx4_T400	N	Kept components	RNCT
Drug	T400_RCT	RNCT_no2	Cell_line.Tx4_T400	Plate.99	CXorf57	0.8	-0.520692290937332	pearson	1	Ttest_pvalue	Coefficient_of_eigenassay	SVD_pCMs_only2CTa	NoPrepr	SVD	2377	RNCT_no2-Tx4_T400	N	Kept components	RNCT
Drug	T400_RCT	RNCT_no2	Cell_line.Tx4_T400	Plate.99	CXorf67	0.8	0.0360877469007677	pearson	1	Ttest_pvalue	Coefficient_of_eigenassay	SVD_pCMs_only2CTa	NoPrepr	SVD	12930	RNCT_no2-Tx4_T400	N	Kept components	RNCT
Drug	T400_RCT	RNCT_no2	Cell_line.Tx4_T400	Plate.99	CXXC1	0.8	0.0898580280617312	pearson	1	Ttest_pvalue	Coefficient_of_eigenassay	SVD_pCMs_only2CTa	NoPrepr	SVD	10526	RNCT_no2-Tx4_T400	N	Kept components	RNCT
Drug	T400_RCT	RNCT_no2	Cell_line.Tx4_T400	Plate.99	CXXC4	0.8	-0.157673767115573	pearson	1	Ttest_pvalue	Coefficient_of_eigenassay	SVD_pCMs_only2CTa	NoPrepr	SVD	8144	RNCT_no2-Tx4_T400	N	Kept components	RNCT
Drug	T400_RCT	RNCT_no2	Cell_line.Tx4_T400	Plate.99	CXXC5	0.8	0.160267317934777	pearson	1	Ttest_pvalue	Coefficient_of_eigenassay	SVD_pCMs_only2CTa	NoPrepr	SVD	8042	RNCT_no2-Tx4_T400	N	Kept components	RNCT
Drug	T400_RCT	RNCT_no2	Cell_line.Tx4_T400	Plate.99	CYB561	0.8	0.241719521868812	pearson	1	Ttest_pvalue	Coefficient_of_eigenassay	SVD_pCMs_only2CTa	NoPrepr	SVD	5981	RNCT_no2-Tx4_T400	N	Kept components	RNCT
Drug	T400_RCT	RNCT_no2	Cell_line.Tx4_T400	Plate.99	CYB561A3	0.8	0.354014998612483	pearson	1	Ttest_pvalue	Coefficient_of_eigenassay	SVD_pCMs_only2CTa	NoPrepr	SVD	4073	RNCT_no2-Tx4_T400	N	Kept components	RNCT
Drug	T400_RCT	RNCT_no2	Cell_line.Tx4_T400	Plate.99	CYB561D1	0.8	0.251093710023669	pearson	1	Ttest_pvalue	Coefficient_of_eigenassay	SVD_pCMs_only2CTa	NoPrepr	SVD	5781	RNCT_no2-Tx4_T400	N	Kept components	RNCT
Drug	T400_RCT	RNCT_no2	Cell_line.Tx4_T400	Plate.99	CYB561D2	0.8	0.270148910226525	pearson	1	Ttest_pvalue	Coefficient_of_eigenassay	SVD_pCMs_only2CTa	NoPrepr	SVD	5399	RNCT_no2-Tx4_T400	N	Kept components	RNCT
Drug	T400_RCT	RNCT_no2	Cell_line.Tx4_T400	Plate.99	CYB5A	0.8	-0.307439306849074	pearson	1	Ttest_pvalue	Coefficient_of_eigenassay	SVD_pCMs_only2CTa	NoPrepr	SVD	4757	RNCT_no2-Tx4_T400	N	Kept components	RNCT
Drug	T400_RCT	RNCT_no2	Cell_line.Tx4_T400	Plate.99	CYB5B	0.8	0.207929048907829	pearson	1	Ttest_pvalue	Coefficient_of_eigenassay	SVD_pCMs_only2CTa	NoPrepr	SVD	6730	RNCT_no2-Tx4_T400	N	Kept components	RNCT
Drug	T400_RCT	RNCT_no2	Cell_line.Tx4_T400	Plate.99	CYB5D1	0.8	-0.260536942366691	pearson	1	Ttest_pvalue	Coefficient_of_eigenassay	SVD_pCMs_only2CTa	NoPrepr	SVD	5574	RNCT_no2-Tx4_T400	N	Kept components	RNCT
Drug	T400_RCT	RNCT_no2	Cell_line.Tx4_T400	Plate.99	CYB5D2	0.8	0.404950994588175	pearson	1	Ttest_pvalue	Coefficient_of_eigenassay	SVD_pCMs_only2CTa	NoPrepr	SVD	3423	RNCT_no2-Tx4_T400	N	Kept components	RNCT
Drug	T400_RCT	RNCT_no2	Cell_line.Tx4_T400	Plate.99	CYB5R1	0.8	-0.710929858902136	pearson	1	Ttest_pvalue	Coefficient_of_eigenassay	SVD_pCMs_only2CTa	NoPrepr	SVD	1461	RNCT_no2-Tx4_T400	N	Kept components	RNCT
Drug	T400_RCT	RNCT_no2	Cell_line.Tx4_T400	Plate.99	CYB5R2	0.8	0.0896408262401182	pearson	1	Ttest_pvalue	Coefficient_of_eigenassay	SVD_pCMs_only2CTa	NoPrepr	SVD	10535	RNCT_no2-Tx4_T400	N	Kept components	RNCT
Drug	T400_RCT	RNCT_no2	Cell_line.Tx4_T400	Plate.99	CYB5R3	0.8	0.0030912699201172	pearson	1	Ttest_pvalue	Coefficient_of_eigenassay	SVD_pCMs_only2CTa	NoPrepr	SVD	14986	RNCT_no2-Tx4_T400	N	Kept components	RNCT
Drug	T400_RCT	RNCT_no2	Cell_line.Tx4_T400	Plate.99	CYB5R4	0.8	0.0712663785557386	pearson	1	Ttest_pvalue	Coefficient_of_eigenassay	SVD_pCMs_only2CTa	NoPrepr	SVD	11320	RNCT_no2-Tx4_T400	N	Kept components	RNCT
Drug	T400_RCT	RNCT_no2	Cell_line.Tx4_T400	Plate.99	CYB5RL	0.8	-0.0749318654485384	pearson	1	Ttest_pvalue	Coefficient_of_eigenassay	SVD_pCMs_only2CTa	NoPrepr	SVD	11152	RNCT_no2-Tx4_T400	N	Kept components	RNCT
Drug	T400_RCT	RNCT_no2	Cell_line.Tx4_T400	Plate.99	CYBA	0.8	-0.011787589881521	pearson	1	Ttest_pvalue	Coefficient_of_eigenassay	SVD_pCMs_only2CTa	NoPrepr	SVD	14268	RNCT_no2-Tx4_T400	N	Kept components	RNCT
Drug	T400_RCT	RNCT_no2	Cell_line.Tx4_T400	Plate.99	CYBC1	0.8	0.0904384802999345	pearson	1	Ttest_pvalue	Coefficient_of_eigenassay	SVD_pCMs_only2CTa	NoPrepr	SVD	10499	RNCT_no2-Tx4_T400	N	Kept components	RNCT
Drug	T400_RCT	RNCT_no2	Cell_line.Tx4_T400	Plate.99	CYBRD1	0.8	0.575003125079952	pearson	1	Ttest_pvalue	Coefficient_of_eigenassay	SVD_pCMs_only2CTa	NoPrepr	SVD	2043	RNCT_no2-Tx4_T400	N	Kept components	RNCT
Drug	T400_RCT	RNCT_no2	Cell_line.Tx4_T400	Plate.99	CYC1	0.8	0.457924953863962	pearson	1	Ttest_pvalue	Coefficient_of_eigenassay	SVD_pCMs_only2CTa	NoPrepr	SVD	2873	RNCT_no2-Tx4_T400	N	Kept components	RNCT
Drug	T400_RCT	RNCT_no2	Cell_line.Tx4_T400	Plate.99	CYCS	0.8	-0.109340781623926	pearson	1	Ttest_pvalue	Coefficient_of_eigenassay	SVD_pCMs_only2CTa	NoPrepr	SVD	9795	RNCT_no2-Tx4_T400	N	Kept components	RNCT
Drug	T400_RCT	RNCT_no2	Cell_line.Tx4_T400	Plate.99	CYFIP1	0.8	0.18002752617514	pearson	1	Ttest_pvalue	Coefficient_of_eigenassay	SVD_pCMs_only2CTa	NoPrepr	SVD	7499	RNCT_no2-Tx4_T400	N	Kept components	RNCT
Drug	T400_RCT	RNCT_no2	Cell_line.Tx4_T400	Plate.99	CYFIP2	0.8	-0.752215240945219	pearson	1	Ttest_pvalue	Coefficient_of_eigenassay	SVD_pCMs_only2CTa	NoPrepr	SVD	1322	RNCT_no2-Tx4_T400	N	Kept components	RNCT
Drug	T400_RCT	RNCT_no2	Cell_line.Tx4_T400	Plate.99	CYGB	0.8	0.0791902445399429	pearson	1	Ttest_pvalue	Coefficient_of_eigenassay	SVD_pCMs_only2CTa	NoPrepr	SVD	10993	RNCT_no2-Tx4_T400	N	Kept components	RNCT
Drug	T400_RCT	RNCT_no2	Cell_line.Tx4_T400	Plate.99	CYHR1	0.8	0.0129808792839821	pearson	1	Ttest_pvalue	Coefficient_of_eigenassay	SVD_pCMs_only2CTa	NoPrepr	SVD	14186	RNCT_no2-Tx4_T400	N	Kept components	RNCT
Drug	T400_RCT	RNCT_no2	Cell_line.Tx4_T400	Plate.99	CYLD	0.8	-0.364510000967464	pearson	1	Ttest_pvalue	Coefficient_of_eigenassay	SVD_pCMs_only2CTa	NoPrepr	SVD	3926	RNCT_no2-Tx4_T400	N	Kept components	RNCT
Drug	T400_RCT	RNCT_no2	Cell_line.Tx4_T400	Plate.99	CYP11A1	0.8	0.264404027918533	pearson	1	Ttest_pvalue	Coefficient_of_eigenassay	SVD_pCMs_only2CTa	NoPrepr	SVD	5512	RNCT_no2-Tx4_T400	N	Kept components	RNCT
Drug	T400_RCT	RNCT_no2	Cell_line.Tx4_T400	Plate.99	CYP17A1	0.8	-0.0411550288486641	pearson	1	Ttest_pvalue	Coefficient_of_eigenassay	SVD_pCMs_only2CTa	NoPrepr	SVD	12706	RNCT_no2-Tx4_T400	N	Kept components	RNCT
Drug	T400_RCT	RNCT_no2	Cell_line.Tx4_T400	Plate.99	CYP19A1	0.8	0.0118619012998865	pearson	1	Ttest_pvalue	Coefficient_of_eigenassay	SVD_pCMs_only2CTa	NoPrepr	SVD	14264	RNCT_no2-Tx4_T400	N	Kept components	RNCT
Drug	T400_RCT	RNCT_no2	Cell_line.Tx4_T400	Plate.99	CYP1A1	0.8	-0.281421581485123	pearson	1	Ttest_pvalue	Coefficient_of_eigenassay	SVD_pCMs_only2CTa	NoPrepr	SVD	5206	RNCT_no2-Tx4_T400	N	Kept components	RNCT
Drug	T400_RCT	RNCT_no2	Cell_line.Tx4_T400	Plate.99	CYP1B1	0.8	0.421884549366258	pearson	1	Ttest_pvalue	Coefficient_of_eigenassay	SVD_pCMs_only2CTa	NoPrepr	SVD	3238	RNCT_no2-Tx4_T400	N	Kept components	RNCT
Drug	T400_RCT	RNCT_no2	Cell_line.Tx4_T400	Plate.99	CYP20A1	0.8	-0.440975214189163	pearson	1	Ttest_pvalue	Coefficient_of_eigenassay	SVD_pCMs_only2CTa	NoPrepr	SVD	3045	RNCT_no2-Tx4_T400	N	Kept components	RNCT
Drug	T400_RCT	RNCT_no2	Cell_line.Tx4_T400	Plate.99	CYP26A1	0.8	0.141004887390752	pearson	1	Ttest_pvalue	Coefficient_of_eigenassay	SVD_pCMs_only2CTa	NoPrepr	SVD	8677	RNCT_no2-Tx4_T400	N	Kept components	RNCT
Drug	T400_RCT	RNCT_no2	Cell_line.Tx4_T400	Plate.99	CYP26B1	0.8	-0.036115529552344	pearson	1	Ttest_pvalue	Coefficient_of_eigenassay	SVD_pCMs_only2CTa	NoPrepr	SVD	12929	RNCT_no2-Tx4_T400	N	Kept components	RNCT
Drug	T400_RCT	RNCT_no2	Cell_line.Tx4_T400	Plate.99	CYP26C1	0.8	0.0136250971465794	pearson	1	Ttest_pvalue	Coefficient_of_eigenassay	SVD_pCMs_only2CTa	NoPrepr	SVD	14141	RNCT_no2-Tx4_T400	N	Kept components	RNCT
Drug	T400_RCT	RNCT_no2	Cell_line.Tx4_T400	Plate.99	CYP27A1	0.8	-0.00700908241329211	pearson	1	Ttest_pvalue	Coefficient_of_eigenassay	SVD_pCMs_only2CTa	NoPrepr	SVD	14613	RNCT_no2-Tx4_T400	N	Kept components	RNCT
Drug	T400_RCT	RNCT_no2	Cell_line.Tx4_T400	Plate.99	CYP27B1	0.8	-0.0353241361816687	pearson	1	Ttest_pvalue	Coefficient_of_eigenassay	SVD_pCMs_only2CTa	NoPrepr	SVD	12959	RNCT_no2-Tx4_T400	N	Kept components	RNCT
Drug	T400_RCT	RNCT_no2	Cell_line.Tx4_T400	Plate.99	CYP27C1	0.8	0.0523332982711678	pearson	1	Ttest_pvalue	Coefficient_of_eigenassay	SVD_pCMs_only2CTa	NoPrepr	SVD	12212	RNCT_no2-Tx4_T400	N	Kept components	RNCT
Drug	T400_RCT	RNCT_no2	Cell_line.Tx4_T400	Plate.99	CYP2A6	0.8	0.0625976303803162	pearson	1	Ttest_pvalue	Coefficient_of_eigenassay	SVD_pCMs_only2CTa	NoPrepr	SVD	11699	RNCT_no2-Tx4_T400	N	Kept components	RNCT
Drug	T400_RCT	RNCT_no2	Cell_line.Tx4_T400	Plate.99	CYP2A7	0.8	0.0677193932459905	pearson	1	Ttest_pvalue	Coefficient_of_eigenassay	SVD_pCMs_only2CTa	NoPrepr	SVD	11482	RNCT_no2-Tx4_T400	N	Kept components	RNCT
Drug	T400_RCT	RNCT_no2	Cell_line.Tx4_T400	Plate.99	CYP2C8	0.8	-0.0280163679036529	pearson	1	Ttest_pvalue	Coefficient_of_eigenassay	SVD_pCMs_only2CTa	NoPrepr	SVD	13331	RNCT_no2-Tx4_T400	N	Kept components	RNCT
Drug	T400_RCT	RNCT_no2	Cell_line.Tx4_T400	Plate.99	CYP2D6	0.8	0.0020350365323277	pearson	1	Ttest_pvalue	Coefficient_of_eigenassay	SVD_pCMs_only2CTa	NoPrepr	SVD	15077	RNCT_no2-Tx4_T400	N	Kept components	RNCT
Drug	T400_RCT	RNCT_no2	Cell_line.Tx4_T400	Plate.99	CYP2E1	0.8	0.217991632513883	pearson	1	Ttest_pvalue	Coefficient_of_eigenassay	SVD_pCMs_only2CTa	NoPrepr	SVD	6473	RNCT_no2-Tx4_T400	N	Kept components	RNCT
Drug	T400_RCT	RNCT_no2	Cell_line.Tx4_T400	Plate.99	CYP2J2	0.8	-0.661477422187881	pearson	1	Ttest_pvalue	Coefficient_of_eigenassay	SVD_pCMs_only2CTa	NoPrepr	SVD	1639	RNCT_no2-Tx4_T400	N	Kept components	RNCT
Drug	T400_RCT	RNCT_no2	Cell_line.Tx4_T400	Plate.99	CYP2R1	0.8	0.324708129339403	pearson	1	Ttest_pvalue	Coefficient_of_eigenassay	SVD_pCMs_only2CTa	NoPrepr	SVD	4470	RNCT_no2-Tx4_T400	N	Kept components	RNCT
Drug	T400_RCT	RNCT_no2	Cell_line.Tx4_T400	Plate.99	CYP2S1	0.8	0.0976867267346238	pearson	1	Ttest_pvalue	Coefficient_of_eigenassay	SVD_pCMs_only2CTa	NoPrepr	SVD	10218	RNCT_no2-Tx4_T400	N	Kept components	RNCT
Drug	T400_RCT	RNCT_no2	Cell_line.Tx4_T400	Plate.99	CYP2U1	0.8	-0.0748957181804647	pearson	1	Ttest_pvalue	Coefficient_of_eigenassay	SVD_pCMs_only2CTa	NoPrepr	SVD	11154	RNCT_no2-Tx4_T400	N	Kept components	RNCT
Drug	T400_RCT	RNCT_no2	Cell_line.Tx4_T400	Plate.99	CYP2W1	0.8	0.116003853411431	pearson	1	Ttest_pvalue	Coefficient_of_eigenassay	SVD_pCMs_only2CTa	NoPrepr	SVD	9560	RNCT_no2-Tx4_T400	N	Kept components	RNCT
Drug	T400_RCT	RNCT_no2	Cell_line.Tx4_T400	Plate.99	CYP39A1	0.8	0.157610266009512	pearson	1	Ttest_pvalue	Coefficient_of_eigenassay	SVD_pCMs_only2CTa	NoPrepr	SVD	8148	RNCT_no2-Tx4_T400	N	Kept components	RNCT
Drug	T400_RCT	RNCT_no2	Cell_line.Tx4_T400	Plate.99	CYP3A5	0.8	-0.152237109114435	pearson	1	Ttest_pvalue	Coefficient_of_eigenassay	SVD_pCMs_only2CTa	NoPrepr	SVD	8298	RNCT_no2-Tx4_T400	N	Kept components	RNCT
Drug	T400_RCT	RNCT_no2	Cell_line.Tx4_T400	Plate.99	CYP46A1	0.8	0.0896901971185894	pearson	1	Ttest_pvalue	Coefficient_of_eigenassay	SVD_pCMs_only2CTa	NoPrepr	SVD	10533	RNCT_no2-Tx4_T400	N	Kept components	RNCT
Drug	T400_RCT	RNCT_no2	Cell_line.Tx4_T400	Plate.99	CYP4V2	0.8	-0.167015300600582	pearson	1	Ttest_pvalue	Coefficient_of_eigenassay	SVD_pCMs_only2CTa	NoPrepr	SVD	7852	RNCT_no2-Tx4_T400	N	Kept components	RNCT
Drug	T400_RCT	RNCT_no2	Cell_line.Tx4_T400	Plate.99	CYP4X1	0.8	0.443754449518521	pearson	1	Ttest_pvalue	Coefficient_of_eigenassay	SVD_pCMs_only2CTa	NoPrepr	SVD	3016	RNCT_no2-Tx4_T400	N	Kept components	RNCT
Drug	T400_RCT	RNCT_no2	Cell_line.Tx4_T400	Plate.99	CYP4Z1	0.8	0.132777647090159	pearson	1	Ttest_pvalue	Coefficient_of_eigenassay	SVD_pCMs_only2CTa	NoPrepr	SVD	8967	RNCT_no2-Tx4_T400	N	Kept components	RNCT
Drug	T400_RCT	RNCT_no2	Cell_line.Tx4_T400	Plate.99	CYP51A1	0.8	-0.0882000484920243	pearson	1	Ttest_pvalue	Coefficient_of_eigenassay	SVD_pCMs_only2CTa	NoPrepr	SVD	10607	RNCT_no2-Tx4_T400	N	Kept components	RNCT
Drug	T400_RCT	RNCT_no2	Cell_line.Tx4_T400	Plate.99	CYP7B1	0.8	-0.0619786283981201	pearson	1	Ttest_pvalue	Coefficient_of_eigenassay	SVD_pCMs_only2CTa	NoPrepr	SVD	11730	RNCT_no2-Tx4_T400	N	Kept components	RNCT
Drug	T400_RCT	RNCT_no2	Cell_line.Tx4_T400	Plate.99	CYP8B1	0.8	0.0664308565531319	pearson	1	Ttest_pvalue	Coefficient_of_eigenassay	SVD_pCMs_only2CTa	NoPrepr	SVD	11535	RNCT_no2-Tx4_T400	N	Kept components	RNCT
Drug	T400_RCT	RNCT_no2	Cell_line.Tx4_T400	Plate.99	CYR61	0.8	-0.484208644806888	pearson	1	Ttest_pvalue	Coefficient_of_eigenassay	SVD_pCMs_only2CTa	NoPrepr	SVD	2668	RNCT_no2-Tx4_T400	N	Kept components	RNCT
Drug	T400_RCT	RNCT_no2	Cell_line.Tx4_T400	Plate.99	CYREN	0.8	0.0717948947215256	pearson	1	Ttest_pvalue	Coefficient_of_eigenassay	SVD_pCMs_only2CTa	NoPrepr	SVD	11295	RNCT_no2-Tx4_T400	N	Kept components	RNCT
Drug	T400_RCT	RNCT_no2	Cell_line.Tx4_T400	Plate.99	CYS1	0.8	0.370213553649849	pearson	1	Ttest_pvalue	Coefficient_of_eigenassay	SVD_pCMs_only2CTa	NoPrepr	SVD	3850	RNCT_no2-Tx4_T400	N	Kept components	RNCT
Drug	T400_RCT	RNCT_no2	Cell_line.Tx4_T400	Plate.99	CYSLTR1	0.8	0.00389665033895595	pearson	1	Ttest_pvalue	Coefficient_of_eigenassay	SVD_pCMs_only2CTa	NoPrepr	SVD	14911	RNCT_no2-Tx4_T400	N	Kept components	RNCT
Drug	T400_RCT	RNCT_no2	Cell_line.Tx4_T400	Plate.99	CYSRT1	0.8	0.170669872984992	pearson	1	Ttest_pvalue	Coefficient_of_eigenassay	SVD_pCMs_only2CTa	NoPrepr	SVD	7749	RNCT_no2-Tx4_T400	N	Kept components	RNCT
Drug	T400_RCT	RNCT_no2	Cell_line.Tx4_T400	Plate.99	CYSTM1	0.8	0.0613622280611102	pearson	1	Ttest_pvalue	Coefficient_of_eigenassay	SVD_pCMs_only2CTa	NoPrepr	SVD	11761	RNCT_no2-Tx4_T400	N	Kept components	RNCT
Drug	T400_RCT	RNCT_no2	Cell_line.Tx4_T400	Plate.99	CYTH1	0.8	0.136479479760189	pearson	1	Ttest_pvalue	Coefficient_of_eigenassay	SVD_pCMs_only2CTa	NoPrepr	SVD	8834	RNCT_no2-Tx4_T400	N	Kept components	RNCT
Drug	T400_RCT	RNCT_no2	Cell_line.Tx4_T400	Plate.99	CYTH2	0.8	-0.174237026297554	pearson	1	Ttest_pvalue	Coefficient_of_eigenassay	SVD_pCMs_only2CTa	NoPrepr	SVD	7649	RNCT_no2-Tx4_T400	N	Kept components	RNCT
Drug	T400_RCT	RNCT_no2	Cell_line.Tx4_T400	Plate.99	CYTH3	0.8	-0.322303380168409	pearson	1	Ttest_pvalue	Coefficient_of_eigenassay	SVD_pCMs_only2CTa	NoPrepr	SVD	4501	RNCT_no2-Tx4_T400	N	Kept components	RNCT
Drug	T400_RCT	RNCT_no2	Cell_line.Tx4_T400	Plate.99	CYTIP	0.8	0.0158529857981111	pearson	1	Ttest_pvalue	Coefficient_of_eigenassay	SVD_pCMs_only2CTa	NoPrepr	SVD	14014	RNCT_no2-Tx4_T400	N	Kept components	RNCT
Drug	T400_RCT	RNCT_no2	Cell_line.Tx4_T400	Plate.99	CYTL1	0.8	-0.00976843779874059	pearson	1	Ttest_pvalue	Coefficient_of_eigenassay	SVD_pCMs_only2CTa	NoPrepr	SVD	14413	RNCT_no2-Tx4_T400	N	Kept components	RNCT
Drug	T400_RCT	RNCT_no2	Cell_line.Tx4_T400	Plate.99	CYYR1	0.8	0.0500795395829295	pearson	1	Ttest_pvalue	Coefficient_of_eigenassay	SVD_pCMs_only2CTa	NoPrepr	SVD	12316	RNCT_no2-Tx4_T400	N	Kept components	RNCT
Drug	T400_RCT	RNCT_no2	Cell_line.Tx4_T400	Plate.99	D2HGDH	0.8	-0.0297724637098861	pearson	1	Ttest_pvalue	Coefficient_of_eigenassay	SVD_pCMs_only2CTa	NoPrepr	SVD	13236	RNCT_no2-Tx4_T400	N	Kept components	RNCT
Drug	T400_RCT	RNCT_no2	Cell_line.Tx4_T400	Plate.99	DAAM1	0.8	-0.196406346143255	pearson	1	Ttest_pvalue	Coefficient_of_eigenassay	SVD_pCMs_only2CTa	NoPrepr	SVD	7041	RNCT_no2-Tx4_T400	N	Kept components	RNCT
Drug	T400_RCT	RNCT_no2	Cell_line.Tx4_T400	Plate.99	DAAM2	0.8	-0.398570357926781	pearson	1	Ttest_pvalue	Coefficient_of_eigenassay	SVD_pCMs_only2CTa	NoPrepr	SVD	3503	RNCT_no2-Tx4_T400	N	Kept components	RNCT
Drug	T400_RCT	RNCT_no2	Cell_line.Tx4_T400	Plate.99	DAB1	0.8	-0.147343891979309	pearson	1	Ttest_pvalue	Coefficient_of_eigenassay	SVD_pCMs_only2CTa	NoPrepr	SVD	8472	RNCT_no2-Tx4_T400	N	Kept components	RNCT
Drug	T400_RCT	RNCT_no2	Cell_line.Tx4_T400	Plate.99	DAB2	0.8	-0.112475328505948	pearson	1	Ttest_pvalue	Coefficient_of_eigenassay	SVD_pCMs_only2CTa	NoPrepr	SVD	9696	RNCT_no2-Tx4_T400	N	Kept components	RNCT
Drug	T400_RCT	RNCT_no2	Cell_line.Tx4_T400	Plate.99	DAB2IP	0.8	-0.125602966504381	pearson	1	Ttest_pvalue	Coefficient_of_eigenassay	SVD_pCMs_only2CTa	NoPrepr	SVD	9208	RNCT_no2-Tx4_T400	N	Kept components	RNCT
Drug	T400_RCT	RNCT_no2	Cell_line.Tx4_T400	Plate.99	DACH1	0.8	0.201780847803832	pearson	1	Ttest_pvalue	Coefficient_of_eigenassay	SVD_pCMs_only2CTa	NoPrepr	SVD	6903	RNCT_no2-Tx4_T400	N	Kept components	RNCT
Drug	T400_RCT	RNCT_no2	Cell_line.Tx4_T400	Plate.99	DACH2	0.8	0.0097325024372517	pearson	1	Ttest_pvalue	Coefficient_of_eigenassay	SVD_pCMs_only2CTa	NoPrepr	SVD	14420	RNCT_no2-Tx4_T400	N	Kept components	RNCT
Drug	T400_RCT	RNCT_no2	Cell_line.Tx4_T400	Plate.99	DACT1	0.8	-0.396183195199668	pearson	1	Ttest_pvalue	Coefficient_of_eigenassay	SVD_pCMs_only2CTa	NoPrepr	SVD	3529	RNCT_no2-Tx4_T400	N	Kept components	RNCT
Drug	T400_RCT	RNCT_no2	Cell_line.Tx4_T400	Plate.99	DACT2	0.8	-0.00555278899429786	pearson	1	Ttest_pvalue	Coefficient_of_eigenassay	SVD_pCMs_only2CTa	NoPrepr	SVD	14755	RNCT_no2-Tx4_T400	N	Kept components	RNCT
Drug	T400_RCT	RNCT_no2	Cell_line.Tx4_T400	Plate.99	DACT3	0.8	0.256765626816096	pearson	1	Ttest_pvalue	Coefficient_of_eigenassay	SVD_pCMs_only2CTa	NoPrepr	SVD	5652	RNCT_no2-Tx4_T400	N	Kept components	RNCT
Drug	T400_RCT	RNCT_no2	Cell_line.Tx4_T400	Plate.99	DAD1	0.8	0.286515488993758	pearson	1	Ttest_pvalue	Coefficient_of_eigenassay	SVD_pCMs_only2CTa	NoPrepr	SVD	5113	RNCT_no2-Tx4_T400	N	Kept components	RNCT
Drug	T400_RCT	RNCT_no2	Cell_line.Tx4_T400	Plate.99	DAG1	0.8	-0.0760959363649853	pearson	1	Ttest_pvalue	Coefficient_of_eigenassay	SVD_pCMs_only2CTa	NoPrepr	SVD	11105	RNCT_no2-Tx4_T400	N	Kept components	RNCT
Drug	T400_RCT	RNCT_no2	Cell_line.Tx4_T400	Plate.99	DAGLA	0.8	-0.191766343362944	pearson	1	Ttest_pvalue	Coefficient_of_eigenassay	SVD_pCMs_only2CTa	NoPrepr	SVD	7171	RNCT_no2-Tx4_T400	N	Kept components	RNCT
Drug	T400_RCT	RNCT_no2	Cell_line.Tx4_T400	Plate.99	DAGLB	0.8	0.29739248579119	pearson	1	Ttest_pvalue	Coefficient_of_eigenassay	SVD_pCMs_only2CTa	NoPrepr	SVD	4938	RNCT_no2-Tx4_T400	N	Kept components	RNCT
Drug	T400_RCT	RNCT_no2	Cell_line.Tx4_T400	Plate.99	DALRD3	0.8	0.267236877700606	pearson	1	Ttest_pvalue	Coefficient_of_eigenassay	SVD_pCMs_only2CTa	NoPrepr	SVD	5456	RNCT_no2-Tx4_T400	N	Kept components	RNCT
Drug	T400_RCT	RNCT_no2	Cell_line.Tx4_T400	Plate.99	DAND5	0.8	0.243969261727493	pearson	1	Ttest_pvalue	Coefficient_of_eigenassay	SVD_pCMs_only2CTa	NoPrepr	SVD	5937	RNCT_no2-Tx4_T400	N	Kept components	RNCT
Drug	T400_RCT	RNCT_no2	Cell_line.Tx4_T400	Plate.99	DAP	0.8	0.307101506265827	pearson	1	Ttest_pvalue	Coefficient_of_eigenassay	SVD_pCMs_only2CTa	NoPrepr	SVD	4765	RNCT_no2-Tx4_T400	N	Kept components	RNCT
Drug	T400_RCT	RNCT_no2	Cell_line.Tx4_T400	Plate.99	DAP3	0.8	0.245016779105333	pearson	1	Ttest_pvalue	Coefficient_of_eigenassay	SVD_pCMs_only2CTa	NoPrepr	SVD	5919	RNCT_no2-Tx4_T400	N	Kept components	RNCT
Drug	T400_RCT	RNCT_no2	Cell_line.Tx4_T400	Plate.99	DAPK1	0.8	-0.00955543896625736	pearson	1	Ttest_pvalue	Coefficient_of_eigenassay	SVD_pCMs_only2CTa	NoPrepr	SVD	14432	RNCT_no2-Tx4_T400	N	Kept components	RNCT
Drug	T400_RCT	RNCT_no2	Cell_line.Tx4_T400	Plate.99	DAPK2	0.8	0.0998056325281559	pearson	1	Ttest_pvalue	Coefficient_of_eigenassay	SVD_pCMs_only2CTa	NoPrepr	SVD	10140	RNCT_no2-Tx4_T400	N	Kept components	RNCT
Drug	T400_RCT	RNCT_no2	Cell_line.Tx4_T400	Plate.99	DAPK3	0.8	-0.166353262662897	pearson	1	Ttest_pvalue	Coefficient_of_eigenassay	SVD_pCMs_only2CTa	NoPrepr	SVD	7872	RNCT_no2-Tx4_T400	N	Kept components	RNCT
Drug	T400_RCT	RNCT_no2	Cell_line.Tx4_T400	Plate.99	DAPP1	0.8	0.0645091923570703	pearson	1	Ttest_pvalue	Coefficient_of_eigenassay	SVD_pCMs_only2CTa	NoPrepr	SVD	11614	RNCT_no2-Tx4_T400	N	Kept components	RNCT
Drug	T400_RCT	RNCT_no2	Cell_line.Tx4_T400	Plate.99	DARS	0.8	-0.918888867296937	pearson	1	Ttest_pvalue	Coefficient_of_eigenassay	SVD_pCMs_only2CTa	NoPrepr	SVD	889	RNCT_no2-Tx4_T400	N	Kept components	RNCT
Drug	T400_RCT	RNCT_no2	Cell_line.Tx4_T400	Plate.99	DARS2	0.8	-0.268047907742388	pearson	1	Ttest_pvalue	Coefficient_of_eigenassay	SVD_pCMs_only2CTa	NoPrepr	SVD	5441	RNCT_no2-Tx4_T400	N	Kept components	RNCT
Drug	T400_RCT	RNCT_no2	Cell_line.Tx4_T400	Plate.99	DAW1	0.8	-0.0585251458736134	pearson	1	Ttest_pvalue	Coefficient_of_eigenassay	SVD_pCMs_only2CTa	NoPrepr	SVD	11915	RNCT_no2-Tx4_T400	N	Kept components	RNCT
Drug	T400_RCT	RNCT_no2	Cell_line.Tx4_T400	Plate.99	DAXX	0.8	0.339435903605996	pearson	1	Ttest_pvalue	Coefficient_of_eigenassay	SVD_pCMs_only2CTa	NoPrepr	SVD	4258	RNCT_no2-Tx4_T400	N	Kept components	RNCT
Drug	T400_RCT	RNCT_no2	Cell_line.Tx4_T400	Plate.99	DAZAP1	0.8	-0.298696138757713	pearson	1	Ttest_pvalue	Coefficient_of_eigenassay	SVD_pCMs_only2CTa	NoPrepr	SVD	4918	RNCT_no2-Tx4_T400	N	Kept components	RNCT
Drug	T400_RCT	RNCT_no2	Cell_line.Tx4_T400	Plate.99	DAZAP2	0.8	0.250398954915813	pearson	1	Ttest_pvalue	Coefficient_of_eigenassay	SVD_pCMs_only2CTa	NoPrepr	SVD	5802	RNCT_no2-Tx4_T400	N	Kept components	RNCT
Drug	T400_RCT	RNCT_no2	Cell_line.Tx4_T400	Plate.99	DAZL	0.8	0.00608277028112257	pearson	1	Ttest_pvalue	Coefficient_of_eigenassay	SVD_pCMs_only2CTa	NoPrepr	SVD	14707	RNCT_no2-Tx4_T400	N	Kept components	RNCT
Drug	T400_RCT	RNCT_no2	Cell_line.Tx4_T400	Plate.99	DBF4	0.8	-0.0458017940258899	pearson	1	Ttest_pvalue	Coefficient_of_eigenassay	SVD_pCMs_only2CTa	NoPrepr	SVD	12507	RNCT_no2-Tx4_T400	N	Kept components	RNCT
Drug	T400_RCT	RNCT_no2	Cell_line.Tx4_T400	Plate.99	DBF4B	0.8	-0.0234368458402158	pearson	1	Ttest_pvalue	Coefficient_of_eigenassay	SVD_pCMs_only2CTa	NoPrepr	SVD	13569	RNCT_no2-Tx4_T400	N	Kept components	RNCT
Drug	T400_RCT	RNCT_no2	Cell_line.Tx4_T400	Plate.99	DBH	0.8	0.0799039868218349	pearson	1	Ttest_pvalue	Coefficient_of_eigenassay	SVD_pCMs_only2CTa	NoPrepr	SVD	10958	RNCT_no2-Tx4_T400	N	Kept components	RNCT
Drug	T400_RCT	RNCT_no2	Cell_line.Tx4_T400	Plate.99	DBI	0.8	-0.653198963465387	pearson	1	Ttest_pvalue	Coefficient_of_eigenassay	SVD_pCMs_only2CTa	NoPrepr	SVD	1667	RNCT_no2-Tx4_T400	N	Kept components	RNCT
Drug	T400_RCT	RNCT_no2	Cell_line.Tx4_T400	Plate.99	DBN1	0.8	0.262522819514475	pearson	1	Ttest_pvalue	Coefficient_of_eigenassay	SVD_pCMs_only2CTa	NoPrepr	SVD	5543	RNCT_no2-Tx4_T400	N	Kept components	RNCT
Drug	T400_RCT	RNCT_no2	Cell_line.Tx4_T400	Plate.99	DBNDD1	0.8	0.134931824204997	pearson	1	Ttest_pvalue	Coefficient_of_eigenassay	SVD_pCMs_only2CTa	NoPrepr	SVD	8892	RNCT_no2-Tx4_T400	N	Kept components	RNCT
Drug	T400_RCT	RNCT_no2	Cell_line.Tx4_T400	Plate.99	DBNDD2	0.8	0.14593224956803	pearson	1	Ttest_pvalue	Coefficient_of_eigenassay	SVD_pCMs_only2CTa	NoPrepr	SVD	8523	RNCT_no2-Tx4_T400	N	Kept components	RNCT
Drug	T400_RCT	RNCT_no2	Cell_line.Tx4_T400	Plate.99	DBNL	0.8	-0.369118233800732	pearson	1	Ttest_pvalue	Coefficient_of_eigenassay	SVD_pCMs_only2CTa	NoPrepr	SVD	3865	RNCT_no2-Tx4_T400	N	Kept components	RNCT
Drug	T400_RCT	RNCT_no2	Cell_line.Tx4_T400	Plate.99	DBP	0.8	-0.187408723389989	pearson	1	Ttest_pvalue	Coefficient_of_eigenassay	SVD_pCMs_only2CTa	NoPrepr	SVD	7277	RNCT_no2-Tx4_T400	N	Kept components	RNCT
Drug	T400_RCT	RNCT_no2	Cell_line.Tx4_T400	Plate.99	DBR1	0.8	0.0886972111410095	pearson	1	Ttest_pvalue	Coefficient_of_eigenassay	SVD_pCMs_only2CTa	NoPrepr	SVD	10583	RNCT_no2-Tx4_T400	N	Kept components	RNCT
Drug	T400_RCT	RNCT_no2	Cell_line.Tx4_T400	Plate.99	DBT	0.8	0.0866615899551897	pearson	1	Ttest_pvalue	Coefficient_of_eigenassay	SVD_pCMs_only2CTa	NoPrepr	SVD	10670	RNCT_no2-Tx4_T400	N	Kept components	RNCT
Drug	T400_RCT	RNCT_no2	Cell_line.Tx4_T400	Plate.99	DCAF1	0.8	-0.259176533958772	pearson	1	Ttest_pvalue	Coefficient_of_eigenassay	SVD_pCMs_only2CTa	NoPrepr	SVD	5602	RNCT_no2-Tx4_T400	N	Kept components	RNCT
Drug	T400_RCT	RNCT_no2	Cell_line.Tx4_T400	Plate.99	DCAF10	0.8	-0.234334417868465	pearson	1	Ttest_pvalue	Coefficient_of_eigenassay	SVD_pCMs_only2CTa	NoPrepr	SVD	6105	RNCT_no2-Tx4_T400	N	Kept components	RNCT
Drug	T400_RCT	RNCT_no2	Cell_line.Tx4_T400	Plate.99	DCAF11	0.8	0.0600426020549928	pearson	1	Ttest_pvalue	Coefficient_of_eigenassay	SVD_pCMs_only2CTa	NoPrepr	SVD	11831	RNCT_no2-Tx4_T400	N	Kept components	RNCT
Drug	T400_RCT	RNCT_no2	Cell_line.Tx4_T400	Plate.99	DCAF12	0.8	0.100289908744249	pearson	1	Ttest_pvalue	Coefficient_of_eigenassay	SVD_pCMs_only2CTa	NoPrepr	SVD	10119	RNCT_no2-Tx4_T400	N	Kept components	RNCT
Drug	T400_RCT	RNCT_no2	Cell_line.Tx4_T400	Plate.99	DCAF12L2	0.8	0.00682013122058909	pearson	1	Ttest_pvalue	Coefficient_of_eigenassay	SVD_pCMs_only2CTa	NoPrepr	SVD	14632	RNCT_no2-Tx4_T400	N	Kept components	RNCT
Drug	T400_RCT	RNCT_no2	Cell_line.Tx4_T400	Plate.99	DCAF13	0.8	0.239990462654014	pearson	1	Ttest_pvalue	Coefficient_of_eigenassay	SVD_pCMs_only2CTa	NoPrepr	SVD	6011	RNCT_no2-Tx4_T400	N	Kept components	RNCT
Drug	T400_RCT	RNCT_no2	Cell_line.Tx4_T400	Plate.99	DCAF15	0.8	-0.100751292484205	pearson	1	Ttest_pvalue	Coefficient_of_eigenassay	SVD_pCMs_only2CTa	NoPrepr	SVD	10098	RNCT_no2-Tx4_T400	N	Kept components	RNCT
Drug	T400_RCT	RNCT_no2	Cell_line.Tx4_T400	Plate.99	DCAF16	0.8	0.130953748054882	pearson	1	Ttest_pvalue	Coefficient_of_eigenassay	SVD_pCMs_only2CTa	NoPrepr	SVD	9023	RNCT_no2-Tx4_T400	N	Kept components	RNCT
Drug	T400_RCT	RNCT_no2	Cell_line.Tx4_T400	Plate.99	DCAF17	0.8	0.0417506392060862	pearson	1	Ttest_pvalue	Coefficient_of_eigenassay	SVD_pCMs_only2CTa	NoPrepr	SVD	12669	RNCT_no2-Tx4_T400	N	Kept components	RNCT
Drug	T400_RCT	RNCT_no2	Cell_line.Tx4_T400	Plate.99	DCAF4	0.8	0.343774882372347	pearson	1	Ttest_pvalue	Coefficient_of_eigenassay	SVD_pCMs_only2CTa	NoPrepr	SVD	4201	RNCT_no2-Tx4_T400	N	Kept components	RNCT
Drug	T400_RCT	RNCT_no2	Cell_line.Tx4_T400	Plate.99	DCAF4L1	0.8	0.0696502482855181	pearson	1	Ttest_pvalue	Coefficient_of_eigenassay	SVD_pCMs_only2CTa	NoPrepr	SVD	11392	RNCT_no2-Tx4_T400	N	Kept components	RNCT
Drug	T400_RCT	RNCT_no2	Cell_line.Tx4_T400	Plate.99	DCAF5	0.8	-0.599489647848906	pearson	1	Ttest_pvalue	Coefficient_of_eigenassay	SVD_pCMs_only2CTa	NoPrepr	SVD	1916	RNCT_no2-Tx4_T400	N	Kept components	RNCT
Drug	T400_RCT	RNCT_no2	Cell_line.Tx4_T400	Plate.99	DCAF6	0.8	-0.503869541946514	pearson	1	Ttest_pvalue	Coefficient_of_eigenassay	SVD_pCMs_only2CTa	NoPrepr	SVD	2498	RNCT_no2-Tx4_T400	N	Kept components	RNCT
Drug	T400_RCT	RNCT_no2	Cell_line.Tx4_T400	Plate.99	DCAF7	0.8	-0.42201565271008	pearson	1	Ttest_pvalue	Coefficient_of_eigenassay	SVD_pCMs_only2CTa	NoPrepr	SVD	3233	RNCT_no2-Tx4_T400	N	Kept components	RNCT
Drug	T400_RCT	RNCT_no2	Cell_line.Tx4_T400	Plate.99	DCAF8	0.8	-0.100376862645452	pearson	1	Ttest_pvalue	Coefficient_of_eigenassay	SVD_pCMs_only2CTa	NoPrepr	SVD	10114	RNCT_no2-Tx4_T400	N	Kept components	RNCT
Drug	T400_RCT	RNCT_no2	Cell_line.Tx4_T400	Plate.99	DCAKD	0.8	-0.315618796169323	pearson	1	Ttest_pvalue	Coefficient_of_eigenassay	SVD_pCMs_only2CTa	NoPrepr	SVD	4610	RNCT_no2-Tx4_T400	N	Kept components	RNCT
Drug	T400_RCT	RNCT_no2	Cell_line.Tx4_T400	Plate.99	DCBLD1	0.8	0.368343230876117	pearson	1	Ttest_pvalue	Coefficient_of_eigenassay	SVD_pCMs_only2CTa	NoPrepr	SVD	3875	RNCT_no2-Tx4_T400	N	Kept components	RNCT
Drug	T400_RCT	RNCT_no2	Cell_line.Tx4_T400	Plate.99	DCBLD2	0.8	0.0245146781721821	pearson	1	Ttest_pvalue	Coefficient_of_eigenassay	SVD_pCMs_only2CTa	NoPrepr	SVD	13514	RNCT_no2-Tx4_T400	N	Kept components	RNCT
Drug	T400_RCT	RNCT_no2	Cell_line.Tx4_T400	Plate.99	DCC	0.8	0.0273443550340031	pearson	1	Ttest_pvalue	Coefficient_of_eigenassay	SVD_pCMs_only2CTa	NoPrepr	SVD	13361	RNCT_no2-Tx4_T400	N	Kept components	RNCT
Drug	T400_RCT	RNCT_no2	Cell_line.Tx4_T400	Plate.99	DCDC1	0.8	0.0851787357394024	pearson	1	Ttest_pvalue	Coefficient_of_eigenassay	SVD_pCMs_only2CTa	NoPrepr	SVD	10751	RNCT_no2-Tx4_T400	N	Kept components	RNCT
Drug	T400_RCT	RNCT_no2	Cell_line.Tx4_T400	Plate.99	DCDC2	0.8	0.0744171195632601	pearson	1	Ttest_pvalue	Coefficient_of_eigenassay	SVD_pCMs_only2CTa	NoPrepr	SVD	11176	RNCT_no2-Tx4_T400	N	Kept components	RNCT
Drug	T400_RCT	RNCT_no2	Cell_line.Tx4_T400	Plate.99	DCDC2B	0.8	-0.128045716948074	pearson	1	Ttest_pvalue	Coefficient_of_eigenassay	SVD_pCMs_only2CTa	NoPrepr	SVD	9119	RNCT_no2-Tx4_T400	N	Kept components	RNCT
Drug	T400_RCT	RNCT_no2	Cell_line.Tx4_T400	Plate.99	DCHS1	0.8	-0.0857084218754601	pearson	1	Ttest_pvalue	Coefficient_of_eigenassay	SVD_pCMs_only2CTa	NoPrepr	SVD	10721	RNCT_no2-Tx4_T400	N	Kept components	RNCT
Drug	T400_RCT	RNCT_no2	Cell_line.Tx4_T400	Plate.99	DCHS2	0.8	0.304023541519756	pearson	1	Ttest_pvalue	Coefficient_of_eigenassay	SVD_pCMs_only2CTa	NoPrepr	SVD	4829	RNCT_no2-Tx4_T400	N	Kept components	RNCT
Drug	T400_RCT	RNCT_no2	Cell_line.Tx4_T400	Plate.99	DCK	0.8	0.192362553622983	pearson	1	Ttest_pvalue	Coefficient_of_eigenassay	SVD_pCMs_only2CTa	NoPrepr	SVD	7150	RNCT_no2-Tx4_T400	N	Kept components	RNCT
Drug	T400_RCT	RNCT_no2	Cell_line.Tx4_T400	Plate.99	DCLK1	0.8	-0.777608854505665	pearson	1	Ttest_pvalue	Coefficient_of_eigenassay	SVD_pCMs_only2CTa	NoPrepr	SVD	1245	RNCT_no2-Tx4_T400	N	Kept components	RNCT
Drug	T400_RCT	RNCT_no2	Cell_line.Tx4_T400	Plate.99	DCLK2	0.8	-0.508546373885376	pearson	1	Ttest_pvalue	Coefficient_of_eigenassay	SVD_pCMs_only2CTa	NoPrepr	SVD	2466	RNCT_no2-Tx4_T400	N	Kept components	RNCT
Drug	T400_RCT	RNCT_no2	Cell_line.Tx4_T400	Plate.99	DCLK3	0.8	-0.0129532466574089	pearson	1	Ttest_pvalue	Coefficient_of_eigenassay	SVD_pCMs_only2CTa	NoPrepr	SVD	14191	RNCT_no2-Tx4_T400	N	Kept components	RNCT
Drug	T400_RCT	RNCT_no2	Cell_line.Tx4_T400	Plate.99	DCLRE1A	0.8	-0.0276114508774214	pearson	1	Ttest_pvalue	Coefficient_of_eigenassay	SVD_pCMs_only2CTa	NoPrepr	SVD	13346	RNCT_no2-Tx4_T400	N	Kept components	RNCT
Drug	T400_RCT	RNCT_no2	Cell_line.Tx4_T400	Plate.99	DCLRE1B	0.8	0.12121341146216	pearson	1	Ttest_pvalue	Coefficient_of_eigenassay	SVD_pCMs_only2CTa	NoPrepr	SVD	9370	RNCT_no2-Tx4_T400	N	Kept components	RNCT
Drug	T400_RCT	RNCT_no2	Cell_line.Tx4_T400	Plate.99	DCLRE1C	0.8	0.350074596672733	pearson	1	Ttest_pvalue	Coefficient_of_eigenassay	SVD_pCMs_only2CTa	NoPrepr	SVD	4122	RNCT_no2-Tx4_T400	N	Kept components	RNCT
Drug	T400_RCT	RNCT_no2	Cell_line.Tx4_T400	Plate.99	DCN	0.8	1.56494540967079	pearson	1	Ttest_pvalue	Coefficient_of_eigenassay	SVD_pCMs_only2CTa	NoPrepr	SVD	274	RNCT_no2-Tx4_T400	N	Kept components	RNCT
Drug	T400_RCT	RNCT_no2	Cell_line.Tx4_T400	Plate.99	DCP1A	0.8	-0.321685793690096	pearson	1	Ttest_pvalue	Coefficient_of_eigenassay	SVD_pCMs_only2CTa	NoPrepr	SVD	4511	RNCT_no2-Tx4_T400	N	Kept components	RNCT
Drug	T400_RCT	RNCT_no2	Cell_line.Tx4_T400	Plate.99	DCP1B	0.8	0.446935560689922	pearson	1	Ttest_pvalue	Coefficient_of_eigenassay	SVD_pCMs_only2CTa	NoPrepr	SVD	2983	RNCT_no2-Tx4_T400	N	Kept components	RNCT
Drug	T400_RCT	RNCT_no2	Cell_line.Tx4_T400	Plate.99	DCP2	0.8	0.119792810163788	pearson	1	Ttest_pvalue	Coefficient_of_eigenassay	SVD_pCMs_only2CTa	NoPrepr	SVD	9421	RNCT_no2-Tx4_T400	N	Kept components	RNCT
Drug	T400_RCT	RNCT_no2	Cell_line.Tx4_T400	Plate.99	DCPS	0.8	-0.136156527889025	pearson	1	Ttest_pvalue	Coefficient_of_eigenassay	SVD_pCMs_only2CTa	NoPrepr	SVD	8843	RNCT_no2-Tx4_T400	N	Kept components	RNCT
Drug	T400_RCT	RNCT_no2	Cell_line.Tx4_T400	Plate.99	DCST1	0.8	-0.0108450523001015	pearson	1	Ttest_pvalue	Coefficient_of_eigenassay	SVD_pCMs_only2CTa	NoPrepr	SVD	14325	RNCT_no2-Tx4_T400	N	Kept components	RNCT
Drug	T400_RCT	RNCT_no2	Cell_line.Tx4_T400	Plate.99	DCST2	0.8	0.21188758339881	pearson	1	Ttest_pvalue	Coefficient_of_eigenassay	SVD_pCMs_only2CTa	NoPrepr	SVD	6636	RNCT_no2-Tx4_T400	N	Kept components	RNCT
Drug	T400_RCT	RNCT_no2	Cell_line.Tx4_T400	Plate.99	DCT	0.8	-0.00195049275104879	pearson	1	Ttest_pvalue	Coefficient_of_eigenassay	SVD_pCMs_only2CTa	NoPrepr	SVD	15084	RNCT_no2-Tx4_T400	N	Kept components	RNCT
Drug	T400_RCT	RNCT_no2	Cell_line.Tx4_T400	Plate.99	DCTD	0.8	0.327393089201945	pearson	1	Ttest_pvalue	Coefficient_of_eigenassay	SVD_pCMs_only2CTa	NoPrepr	SVD	4423	RNCT_no2-Tx4_T400	N	Kept components	RNCT
Drug	T400_RCT	RNCT_no2	Cell_line.Tx4_T400	Plate.99	DCTN1	0.8	-0.228655993167152	pearson	1	Ttest_pvalue	Coefficient_of_eigenassay	SVD_pCMs_only2CTa	NoPrepr	SVD	6218	RNCT_no2-Tx4_T400	N	Kept components	RNCT
Drug	T400_RCT	RNCT_no2	Cell_line.Tx4_T400	Plate.99	DCTN2	0.8	0.364672732532349	pearson	1	Ttest_pvalue	Coefficient_of_eigenassay	SVD_pCMs_only2CTa	NoPrepr	SVD	3922	RNCT_no2-Tx4_T400	N	Kept components	RNCT
Drug	T400_RCT	RNCT_no2	Cell_line.Tx4_T400	Plate.99	DCTN3	0.8	0.740235544484588	pearson	1	Ttest_pvalue	Coefficient_of_eigenassay	SVD_pCMs_only2CTa	NoPrepr	SVD	1355	RNCT_no2-Tx4_T400	N	Kept components	RNCT
Drug	T400_RCT	RNCT_no2	Cell_line.Tx4_T400	Plate.99	DCTN4	0.8	-0.244878041931504	pearson	1	Ttest_pvalue	Coefficient_of_eigenassay	SVD_pCMs_only2CTa	NoPrepr	SVD	5924	RNCT_no2-Tx4_T400	N	Kept components	RNCT
Drug	T400_RCT	RNCT_no2	Cell_line.Tx4_T400	Plate.99	DCTN5	0.8	0.194076200659687	pearson	1	Ttest_pvalue	Coefficient_of_eigenassay	SVD_pCMs_only2CTa	NoPrepr	SVD	7103	RNCT_no2-Tx4_T400	N	Kept components	RNCT
Drug	T400_RCT	RNCT_no2	Cell_line.Tx4_T400	Plate.99	DCTN6	0.8	0.38971268308524	pearson	1	Ttest_pvalue	Coefficient_of_eigenassay	SVD_pCMs_only2CTa	NoPrepr	SVD	3608	RNCT_no2-Tx4_T400	N	Kept components	RNCT
Drug	T400_RCT	RNCT_no2	Cell_line.Tx4_T400	Plate.99	DCTPP1	0.8	0.128753294750016	pearson	1	Ttest_pvalue	Coefficient_of_eigenassay	SVD_pCMs_only2CTa	NoPrepr	SVD	9098	RNCT_no2-Tx4_T400	N	Kept components	RNCT
Drug	T400_RCT	RNCT_no2	Cell_line.Tx4_T400	Plate.99	DCUN1D1	0.8	-0.317584542617235	pearson	1	Ttest_pvalue	Coefficient_of_eigenassay	SVD_pCMs_only2CTa	NoPrepr	SVD	4580	RNCT_no2-Tx4_T400	N	Kept components	RNCT
Drug	T400_RCT	RNCT_no2	Cell_line.Tx4_T400	Plate.99	DCUN1D2	0.8	-1.00558088431356	pearson	1	Ttest_pvalue	Coefficient_of_eigenassay	SVD_pCMs_only2CTa	NoPrepr	SVD	736	RNCT_no2-Tx4_T400	N	Kept components	RNCT
Drug	T400_RCT	RNCT_no2	Cell_line.Tx4_T400	Plate.99	DCUN1D3	0.8	0.248026890020532	pearson	1	Ttest_pvalue	Coefficient_of_eigenassay	SVD_pCMs_only2CTa	NoPrepr	SVD	5851	RNCT_no2-Tx4_T400	N	Kept components	RNCT
Drug	T400_RCT	RNCT_no2	Cell_line.Tx4_T400	Plate.99	DCUN1D4	0.8	-0.038288550961219	pearson	1	Ttest_pvalue	Coefficient_of_eigenassay	SVD_pCMs_only2CTa	NoPrepr	SVD	12818	RNCT_no2-Tx4_T400	N	Kept components	RNCT
Drug	T400_RCT	RNCT_no2	Cell_line.Tx4_T400	Plate.99	DCUN1D5	0.8	0.308242659339234	pearson	1	Ttest_pvalue	Coefficient_of_eigenassay	SVD_pCMs_only2CTa	NoPrepr	SVD	4742	RNCT_no2-Tx4_T400	N	Kept components	RNCT
Drug	T400_RCT	RNCT_no2	Cell_line.Tx4_T400	Plate.99	DCX	0.8	0.0946104418758447	pearson	1	Ttest_pvalue	Coefficient_of_eigenassay	SVD_pCMs_only2CTa	NoPrepr	SVD	10321	RNCT_no2-Tx4_T400	N	Kept components	RNCT
Drug	T400_RCT	RNCT_no2	Cell_line.Tx4_T400	Plate.99	DCXR	0.8	0.0572758105497517	pearson	1	Ttest_pvalue	Coefficient_of_eigenassay	SVD_pCMs_only2CTa	NoPrepr	SVD	11973	RNCT_no2-Tx4_T400	N	Kept components	RNCT
Drug	T400_RCT	RNCT_no2	Cell_line.Tx4_T400	Plate.99	DDA1	0.8	0.105536056382997	pearson	1	Ttest_pvalue	Coefficient_of_eigenassay	SVD_pCMs_only2CTa	NoPrepr	SVD	9931	RNCT_no2-Tx4_T400	N	Kept components	RNCT
Drug	T400_RCT	RNCT_no2	Cell_line.Tx4_T400	Plate.99	DDAH1	0.8	-0.382245513204549	pearson	1	Ttest_pvalue	Coefficient_of_eigenassay	SVD_pCMs_only2CTa	NoPrepr	SVD	3691	RNCT_no2-Tx4_T400	N	Kept components	RNCT
Drug	T400_RCT	RNCT_no2	Cell_line.Tx4_T400	Plate.99	DDB1	0.8	0.0852433993697641	pearson	1	Ttest_pvalue	Coefficient_of_eigenassay	SVD_pCMs_only2CTa	NoPrepr	SVD	10748	RNCT_no2-Tx4_T400	N	Kept components	RNCT
Drug	T400_RCT	RNCT_no2	Cell_line.Tx4_T400	Plate.99	DDB2	0.8	-0.24740713753097	pearson	1	Ttest_pvalue	Coefficient_of_eigenassay	SVD_pCMs_only2CTa	NoPrepr	SVD	5869	RNCT_no2-Tx4_T400	N	Kept components	RNCT
Drug	T400_RCT	RNCT_no2	Cell_line.Tx4_T400	Plate.99	DDC	0.8	-0.179948761927835	pearson	1	Ttest_pvalue	Coefficient_of_eigenassay	SVD_pCMs_only2CTa	NoPrepr	SVD	7502	RNCT_no2-Tx4_T400	N	Kept components	RNCT
Drug	T400_RCT	RNCT_no2	Cell_line.Tx4_T400	Plate.99	DDHD1	0.8	-1.97577429689692	pearson	1	Ttest_pvalue	Coefficient_of_eigenassay	SVD_pCMs_only2CTa	NoPrepr	SVD	132	RNCT_no2-Tx4_T400	N	Kept components	RNCT
Drug	T400_RCT	RNCT_no2	Cell_line.Tx4_T400	Plate.99	DDHD2	0.8	-0.110359942649801	pearson	1	Ttest_pvalue	Coefficient_of_eigenassay	SVD_pCMs_only2CTa	NoPrepr	SVD	9761	RNCT_no2-Tx4_T400	N	Kept components	RNCT
Drug	T400_RCT	RNCT_no2	Cell_line.Tx4_T400	Plate.99	DDI1	0.8	0.419746864208496	pearson	1	Ttest_pvalue	Coefficient_of_eigenassay	SVD_pCMs_only2CTa	NoPrepr	SVD	3267	RNCT_no2-Tx4_T400	N	Kept components	RNCT
Drug	T400_RCT	RNCT_no2	Cell_line.Tx4_T400	Plate.99	DDI2	0.8	-0.299889391770627	pearson	1	Ttest_pvalue	Coefficient_of_eigenassay	SVD_pCMs_only2CTa	NoPrepr	SVD	4895	RNCT_no2-Tx4_T400	N	Kept components	RNCT
Drug	T400_RCT	RNCT_no2	Cell_line.Tx4_T400	Plate.99	DDIAS	0.8	-0.321293245863988	pearson	1	Ttest_pvalue	Coefficient_of_eigenassay	SVD_pCMs_only2CTa	NoPrepr	SVD	4523	RNCT_no2-Tx4_T400	N	Kept components	RNCT
Drug	T400_RCT	RNCT_no2	Cell_line.Tx4_T400	Plate.99	DDIT3	0.8	-0.491896358208219	pearson	1	Ttest_pvalue	Coefficient_of_eigenassay	SVD_pCMs_only2CTa	NoPrepr	SVD	2596	RNCT_no2-Tx4_T400	N	Kept components	RNCT
Drug	T400_RCT	RNCT_no2	Cell_line.Tx4_T400	Plate.99	DDIT4	0.8	-1.64933182682146	pearson	1	Ttest_pvalue	Coefficient_of_eigenassay	SVD_pCMs_only2CTa	NoPrepr	SVD	236	RNCT_no2-Tx4_T400	N	Kept components	RNCT
Drug	T400_RCT	RNCT_no2	Cell_line.Tx4_T400	Plate.99	DDIT4L	0.8	-0.00129002709122298	pearson	1	Ttest_pvalue	Coefficient_of_eigenassay	SVD_pCMs_only2CTa	NoPrepr	SVD	15159	RNCT_no2-Tx4_T400	N	Kept components	RNCT
Drug	T400_RCT	RNCT_no2	Cell_line.Tx4_T400	Plate.99	DDN	0.8	-0.118878797630455	pearson	1	Ttest_pvalue	Coefficient_of_eigenassay	SVD_pCMs_only2CTa	NoPrepr	SVD	9454	RNCT_no2-Tx4_T400	N	Kept components	RNCT
Drug	T400_RCT	RNCT_no2	Cell_line.Tx4_T400	Plate.99	DDOST	0.8	0.412685723490754	pearson	1	Ttest_pvalue	Coefficient_of_eigenassay	SVD_pCMs_only2CTa	NoPrepr	SVD	3337	RNCT_no2-Tx4_T400	N	Kept components	RNCT
Drug	T400_RCT	RNCT_no2	Cell_line.Tx4_T400	Plate.99	DDR1	0.8	0.0523233132976891	pearson	1	Ttest_pvalue	Coefficient_of_eigenassay	SVD_pCMs_only2CTa	NoPrepr	SVD	12213	RNCT_no2-Tx4_T400	N	Kept components	RNCT
Drug	T400_RCT	RNCT_no2	Cell_line.Tx4_T400	Plate.99	DDR2	0.8	-3.03831198294028	pearson	1	Ttest_pvalue	Coefficient_of_eigenassay	SVD_pCMs_only2CTa	NoPrepr	SVD	36	RNCT_no2-Tx4_T400	N	Kept components	RNCT
Drug	T400_RCT	RNCT_no2	Cell_line.Tx4_T400	Plate.99	DDRGK1	0.8	-0.419567970694703	pearson	1	Ttest_pvalue	Coefficient_of_eigenassay	SVD_pCMs_only2CTa	NoPrepr	SVD	3268	RNCT_no2-Tx4_T400	N	Kept components	RNCT
Drug	T400_RCT	RNCT_no2	Cell_line.Tx4_T400	Plate.99	DDX1	0.8	-0.115545778640941	pearson	1	Ttest_pvalue	Coefficient_of_eigenassay	SVD_pCMs_only2CTa	NoPrepr	SVD	9572	RNCT_no2-Tx4_T400	N	Kept components	RNCT
Drug	T400_RCT	RNCT_no2	Cell_line.Tx4_T400	Plate.99	DDX10	0.8	-1.38235115426823	pearson	1	Ttest_pvalue	Coefficient_of_eigenassay	SVD_pCMs_only2CTa	NoPrepr	SVD	372	RNCT_no2-Tx4_T400	N	Kept components	RNCT
Drug	T400_RCT	RNCT_no2	Cell_line.Tx4_T400	Plate.99	DDX11	0.8	0.0864261584361242	pearson	1	Ttest_pvalue	Coefficient_of_eigenassay	SVD_pCMs_only2CTa	NoPrepr	SVD	10680	RNCT_no2-Tx4_T400	N	Kept components	RNCT
Drug	T400_RCT	RNCT_no2	Cell_line.Tx4_T400	Plate.99	DDX17	0.8	0.0433363418402804	pearson	1	Ttest_pvalue	Coefficient_of_eigenassay	SVD_pCMs_only2CTa	NoPrepr	SVD	12596	RNCT_no2-Tx4_T400	N	Kept components	RNCT
Drug	T400_RCT	RNCT_no2	Cell_line.Tx4_T400	Plate.99	DDX18	0.8	-0.893040756323542	pearson	1	Ttest_pvalue	Coefficient_of_eigenassay	SVD_pCMs_only2CTa	NoPrepr	SVD	933	RNCT_no2-Tx4_T400	N	Kept components	RNCT
Drug	T400_RCT	RNCT_no2	Cell_line.Tx4_T400	Plate.99	DDX19A	0.8	0.121474218632255	pearson	1	Ttest_pvalue	Coefficient_of_eigenassay	SVD_pCMs_only2CTa	NoPrepr	SVD	9361	RNCT_no2-Tx4_T400	N	Kept components	RNCT
Drug	T400_RCT	RNCT_no2	Cell_line.Tx4_T400	Plate.99	DDX19B	0.8	-0.479812209890078	pearson	1	Ttest_pvalue	Coefficient_of_eigenassay	SVD_pCMs_only2CTa	NoPrepr	SVD	2696	RNCT_no2-Tx4_T400	N	Kept components	RNCT
Drug	T400_RCT	RNCT_no2	Cell_line.Tx4_T400	Plate.99	DDX20	0.8	-0.196351986598695	pearson	1	Ttest_pvalue	Coefficient_of_eigenassay	SVD_pCMs_only2CTa	NoPrepr	SVD	7046	RNCT_no2-Tx4_T400	N	Kept components	RNCT
Drug	T400_RCT	RNCT_no2	Cell_line.Tx4_T400	Plate.99	DDX21	0.8	-0.975148630343934	pearson	1	Ttest_pvalue	Coefficient_of_eigenassay	SVD_pCMs_only2CTa	NoPrepr	SVD	796	RNCT_no2-Tx4_T400	N	Kept components	RNCT
Drug	T400_RCT	RNCT_no2	Cell_line.Tx4_T400	Plate.99	DDX23	0.8	-0.739585727333686	pearson	1	Ttest_pvalue	Coefficient_of_eigenassay	SVD_pCMs_only2CTa	NoPrepr	SVD	1361	RNCT_no2-Tx4_T400	N	Kept components	RNCT
Drug	T400_RCT	RNCT_no2	Cell_line.Tx4_T400	Plate.99	DDX25	0.8	0.0148404064117523	pearson	1	Ttest_pvalue	Coefficient_of_eigenassay	SVD_pCMs_only2CTa	NoPrepr	SVD	14068	RNCT_no2-Tx4_T400	N	Kept components	RNCT
Drug	T400_RCT	RNCT_no2	Cell_line.Tx4_T400	Plate.99	DDX27	0.8	-1.25688542385214	pearson	1	Ttest_pvalue	Coefficient_of_eigenassay	SVD_pCMs_only2CTa	NoPrepr	SVD	474	RNCT_no2-Tx4_T400	N	Kept components	RNCT
Drug	T400_RCT	RNCT_no2	Cell_line.Tx4_T400	Plate.99	DDX28	0.8	0.523224723819276	pearson	1	Ttest_pvalue	Coefficient_of_eigenassay	SVD_pCMs_only2CTa	NoPrepr	SVD	2357	RNCT_no2-Tx4_T400	N	Kept components	RNCT
Drug	T400_RCT	RNCT_no2	Cell_line.Tx4_T400	Plate.99	DDX31	0.8	0.0804997245601471	pearson	1	Ttest_pvalue	Coefficient_of_eigenassay	SVD_pCMs_only2CTa	NoPrepr	SVD	10938	RNCT_no2-Tx4_T400	N	Kept components	RNCT
Drug	T400_RCT	RNCT_no2	Cell_line.Tx4_T400	Plate.99	DDX39A	0.8	0.343846470041426	pearson	1	Ttest_pvalue	Coefficient_of_eigenassay	SVD_pCMs_only2CTa	NoPrepr	SVD	4198	RNCT_no2-Tx4_T400	N	Kept components	RNCT
Drug	T400_RCT	RNCT_no2	Cell_line.Tx4_T400	Plate.99	DDX3X	0.8	-0.375910582285872	pearson	1	Ttest_pvalue	Coefficient_of_eigenassay	SVD_pCMs_only2CTa	NoPrepr	SVD	3775	RNCT_no2-Tx4_T400	N	Kept components	RNCT
Drug	T400_RCT	RNCT_no2	Cell_line.Tx4_T400	Plate.99	DDX3Y	0.8	-0.935179208321092	pearson	1	Ttest_pvalue	Coefficient_of_eigenassay	SVD_pCMs_only2CTa	NoPrepr	SVD	859	RNCT_no2-Tx4_T400	N	Kept components	RNCT
Drug	T400_RCT	RNCT_no2	Cell_line.Tx4_T400	Plate.99	DDX41	0.8	0.124103607108145	pearson	1	Ttest_pvalue	Coefficient_of_eigenassay	SVD_pCMs_only2CTa	NoPrepr	SVD	9255	RNCT_no2-Tx4_T400	N	Kept components	RNCT
Drug	T400_RCT	RNCT_no2	Cell_line.Tx4_T400	Plate.99	DDX42	0.8	-0.425625830746098	pearson	1	Ttest_pvalue	Coefficient_of_eigenassay	SVD_pCMs_only2CTa	NoPrepr	SVD	3200	RNCT_no2-Tx4_T400	N	Kept components	RNCT
Drug	T400_RCT	RNCT_no2	Cell_line.Tx4_T400	Plate.99	DDX46	0.8	-0.965198924708859	pearson	1	Ttest_pvalue	Coefficient_of_eigenassay	SVD_pCMs_only2CTa	NoPrepr	SVD	807	RNCT_no2-Tx4_T400	N	Kept components	RNCT
Drug	T400_RCT	RNCT_no2	Cell_line.Tx4_T400	Plate.99	DDX47	0.8	-0.668893550615969	pearson	1	Ttest_pvalue	Coefficient_of_eigenassay	SVD_pCMs_only2CTa	NoPrepr	SVD	1614	RNCT_no2-Tx4_T400	N	Kept components	RNCT
Drug	T400_RCT	RNCT_no2	Cell_line.Tx4_T400	Plate.99	DDX49	0.8	-0.540042432312008	pearson	1	Ttest_pvalue	Coefficient_of_eigenassay	SVD_pCMs_only2CTa	NoPrepr	SVD	2254	RNCT_no2-Tx4_T400	N	Kept components	RNCT
Drug	T400_RCT	RNCT_no2	Cell_line.Tx4_T400	Plate.99	DDX5	0.8	-0.506034872268382	pearson	1	Ttest_pvalue	Coefficient_of_eigenassay	SVD_pCMs_only2CTa	NoPrepr	SVD	2479	RNCT_no2-Tx4_T400	N	Kept components	RNCT
Drug	T400_RCT	RNCT_no2	Cell_line.Tx4_T400	Plate.99	DDX50	0.8	-0.0401658478942728	pearson	1	Ttest_pvalue	Coefficient_of_eigenassay	SVD_pCMs_only2CTa	NoPrepr	SVD	12748	RNCT_no2-Tx4_T400	N	Kept components	RNCT
Drug	T400_RCT	RNCT_no2	Cell_line.Tx4_T400	Plate.99	DDX51	0.8	-0.00605643075053986	pearson	1	Ttest_pvalue	Coefficient_of_eigenassay	SVD_pCMs_only2CTa	NoPrepr	SVD	14708	RNCT_no2-Tx4_T400	N	Kept components	RNCT
Drug	T400_RCT	RNCT_no2	Cell_line.Tx4_T400	Plate.99	DDX52	0.8	0.119894755661792	pearson	1	Ttest_pvalue	Coefficient_of_eigenassay	SVD_pCMs_only2CTa	NoPrepr	SVD	9417	RNCT_no2-Tx4_T400	N	Kept components	RNCT
Drug	T400_RCT	RNCT_no2	Cell_line.Tx4_T400	Plate.99	DDX54	0.8	-0.0495165700464177	pearson	1	Ttest_pvalue	Coefficient_of_eigenassay	SVD_pCMs_only2CTa	NoPrepr	SVD	12337	RNCT_no2-Tx4_T400	N	Kept components	RNCT
Drug	T400_RCT	RNCT_no2	Cell_line.Tx4_T400	Plate.99	DDX55	0.8	-0.375892277337719	pearson	1	Ttest_pvalue	Coefficient_of_eigenassay	SVD_pCMs_only2CTa	NoPrepr	SVD	3777	RNCT_no2-Tx4_T400	N	Kept components	RNCT
Drug	T400_RCT	RNCT_no2	Cell_line.Tx4_T400	Plate.99	DDX56	0.8	0.331240918494394	pearson	1	Ttest_pvalue	Coefficient_of_eigenassay	SVD_pCMs_only2CTa	NoPrepr	SVD	4376	RNCT_no2-Tx4_T400	N	Kept components	RNCT
Drug	T400_RCT	RNCT_no2	Cell_line.Tx4_T400	Plate.99	DDX58	0.8	0.17161027755167	pearson	1	Ttest_pvalue	Coefficient_of_eigenassay	SVD_pCMs_only2CTa	NoPrepr	SVD	7726	RNCT_no2-Tx4_T400	N	Kept components	RNCT
Drug	T400_RCT	RNCT_no2	Cell_line.Tx4_T400	Plate.99	DDX59	0.8	-1.04379070456203	pearson	1	Ttest_pvalue	Coefficient_of_eigenassay	SVD_pCMs_only2CTa	NoPrepr	SVD	681	RNCT_no2-Tx4_T400	N	Kept components	RNCT
Drug	T400_RCT	RNCT_no2	Cell_line.Tx4_T400	Plate.99	DDX6	0.8	-0.3846725090509	pearson	1	Ttest_pvalue	Coefficient_of_eigenassay	SVD_pCMs_only2CTa	NoPrepr	SVD	3654	RNCT_no2-Tx4_T400	N	Kept components	RNCT
Drug	T400_RCT	RNCT_no2	Cell_line.Tx4_T400	Plate.99	DDX60	0.8	0.0671669082534902	pearson	1	Ttest_pvalue	Coefficient_of_eigenassay	SVD_pCMs_only2CTa	NoPrepr	SVD	11502	RNCT_no2-Tx4_T400	N	Kept components	RNCT
Drug	T400_RCT	RNCT_no2	Cell_line.Tx4_T400	Plate.99	DDX60L	0.8	-0.0343374626391224	pearson	1	Ttest_pvalue	Coefficient_of_eigenassay	SVD_pCMs_only2CTa	NoPrepr	SVD	13008	RNCT_no2-Tx4_T400	N	Kept components	RNCT
Drug	T400_RCT	RNCT_no2	Cell_line.Tx4_T400	Plate.99	DEAF1	0.8	0.052456328201629	pearson	1	Ttest_pvalue	Coefficient_of_eigenassay	SVD_pCMs_only2CTa	NoPrepr	SVD	12206	RNCT_no2-Tx4_T400	N	Kept components	RNCT
Drug	T400_RCT	RNCT_no2	Cell_line.Tx4_T400	Plate.99	DECR1	0.8	0.0218693886495544	pearson	1	Ttest_pvalue	Coefficient_of_eigenassay	SVD_pCMs_only2CTa	NoPrepr	SVD	13676	RNCT_no2-Tx4_T400	N	Kept components	RNCT
Drug	T400_RCT	RNCT_no2	Cell_line.Tx4_T400	Plate.99	DEDD	0.8	0.101102719329683	pearson	1	Ttest_pvalue	Coefficient_of_eigenassay	SVD_pCMs_only2CTa	NoPrepr	SVD	10086	RNCT_no2-Tx4_T400	N	Kept components	RNCT
Drug	T400_RCT	RNCT_no2	Cell_line.Tx4_T400	Plate.99	DEDD2	0.8	0.447089160451955	pearson	1	Ttest_pvalue	Coefficient_of_eigenassay	SVD_pCMs_only2CTa	NoPrepr	SVD	2981	RNCT_no2-Tx4_T400	N	Kept components	RNCT
Drug	T400_RCT	RNCT_no2	Cell_line.Tx4_T400	Plate.99	DEF6	0.8	0.0755767528547081	pearson	1	Ttest_pvalue	Coefficient_of_eigenassay	SVD_pCMs_only2CTa	NoPrepr	SVD	11136	RNCT_no2-Tx4_T400	N	Kept components	RNCT
Drug	T400_RCT	RNCT_no2	Cell_line.Tx4_T400	Plate.99	DEF8	0.8	0.0310537700762279	pearson	1	Ttest_pvalue	Coefficient_of_eigenassay	SVD_pCMs_only2CTa	NoPrepr	SVD	13161	RNCT_no2-Tx4_T400	N	Kept components	RNCT
Drug	T400_RCT	RNCT_no2	Cell_line.Tx4_T400	Plate.99	DEFB134	0.8	0.00667486607911629	pearson	1	Ttest_pvalue	Coefficient_of_eigenassay	SVD_pCMs_only2CTa	NoPrepr	SVD	14647	RNCT_no2-Tx4_T400	N	Kept components	RNCT
Drug	T400_RCT	RNCT_no2	Cell_line.Tx4_T400	Plate.99	DEGS1	0.8	0.05387560977585	pearson	1	Ttest_pvalue	Coefficient_of_eigenassay	SVD_pCMs_only2CTa	NoPrepr	SVD	12144	RNCT_no2-Tx4_T400	N	Kept components	RNCT
Drug	T400_RCT	RNCT_no2	Cell_line.Tx4_T400	Plate.99	DEGS2	0.8	-0.0860379817438305	pearson	1	Ttest_pvalue	Coefficient_of_eigenassay	SVD_pCMs_only2CTa	NoPrepr	SVD	10708	RNCT_no2-Tx4_T400	N	Kept components	RNCT
Drug	T400_RCT	RNCT_no2	Cell_line.Tx4_T400	Plate.99	DEK	0.8	-0.123788418327586	pearson	1	Ttest_pvalue	Coefficient_of_eigenassay	SVD_pCMs_only2CTa	NoPrepr	SVD	9268	RNCT_no2-Tx4_T400	N	Kept components	RNCT
Drug	T400_RCT	RNCT_no2	Cell_line.Tx4_T400	Plate.99	DELE1	0.8	0.0958439425929162	pearson	1	Ttest_pvalue	Coefficient_of_eigenassay	SVD_pCMs_only2CTa	NoPrepr	SVD	10269	RNCT_no2-Tx4_T400	N	Kept components	RNCT
Drug	T400_RCT	RNCT_no2	Cell_line.Tx4_T400	Plate.99	DENND1A	0.8	-0.152840059037014	pearson	1	Ttest_pvalue	Coefficient_of_eigenassay	SVD_pCMs_only2CTa	NoPrepr	SVD	8282	RNCT_no2-Tx4_T400	N	Kept components	RNCT
Drug	T400_RCT	RNCT_no2	Cell_line.Tx4_T400	Plate.99	DENND1B	0.8	0.139589103870029	pearson	1	Ttest_pvalue	Coefficient_of_eigenassay	SVD_pCMs_only2CTa	NoPrepr	SVD	8723	RNCT_no2-Tx4_T400	N	Kept components	RNCT
Drug	T400_RCT	RNCT_no2	Cell_line.Tx4_T400	Plate.99	DENND1C	0.8	0.198293301176631	pearson	1	Ttest_pvalue	Coefficient_of_eigenassay	SVD_pCMs_only2CTa	NoPrepr	SVD	6995	RNCT_no2-Tx4_T400	N	Kept components	RNCT
Drug	T400_RCT	RNCT_no2	Cell_line.Tx4_T400	Plate.99	DENND2A	0.8	-0.307616251153091	pearson	1	Ttest_pvalue	Coefficient_of_eigenassay	SVD_pCMs_only2CTa	NoPrepr	SVD	4755	RNCT_no2-Tx4_T400	N	Kept components	RNCT
Drug	T400_RCT	RNCT_no2	Cell_line.Tx4_T400	Plate.99	DENND2C	0.8	-1.55286084747542	pearson	1	Ttest_pvalue	Coefficient_of_eigenassay	SVD_pCMs_only2CTa	NoPrepr	SVD	281	RNCT_no2-Tx4_T400	N	Kept components	RNCT
Drug	T400_RCT	RNCT_no2	Cell_line.Tx4_T400	Plate.99	DENND2D	0.8	-0.0015873717120111	pearson	1	Ttest_pvalue	Coefficient_of_eigenassay	SVD_pCMs_only2CTa	NoPrepr	SVD	15127	RNCT_no2-Tx4_T400	N	Kept components	RNCT
Drug	T400_RCT	RNCT_no2	Cell_line.Tx4_T400	Plate.99	DENND3	0.8	-0.387896667613379	pearson	1	Ttest_pvalue	Coefficient_of_eigenassay	SVD_pCMs_only2CTa	NoPrepr	SVD	3625	RNCT_no2-Tx4_T400	N	Kept components	RNCT
Drug	T400_RCT	RNCT_no2	Cell_line.Tx4_T400	Plate.99	DENND4A	0.8	-0.686179384018675	pearson	1	Ttest_pvalue	Coefficient_of_eigenassay	SVD_pCMs_only2CTa	NoPrepr	SVD	1555	RNCT_no2-Tx4_T400	N	Kept components	RNCT
Drug	T400_RCT	RNCT_no2	Cell_line.Tx4_T400	Plate.99	DENND4B	0.8	-0.447646067644035	pearson	1	Ttest_pvalue	Coefficient_of_eigenassay	SVD_pCMs_only2CTa	NoPrepr	SVD	2973	RNCT_no2-Tx4_T400	N	Kept components	RNCT
Drug	T400_RCT	RNCT_no2	Cell_line.Tx4_T400	Plate.99	DENND4C	0.8	-0.142880064789825	pearson	1	Ttest_pvalue	Coefficient_of_eigenassay	SVD_pCMs_only2CTa	NoPrepr	SVD	8628	RNCT_no2-Tx4_T400	N	Kept components	RNCT
Drug	T400_RCT	RNCT_no2	Cell_line.Tx4_T400	Plate.99	DENND5A	0.8	-0.226164072183077	pearson	1	Ttest_pvalue	Coefficient_of_eigenassay	SVD_pCMs_only2CTa	NoPrepr	SVD	6276	RNCT_no2-Tx4_T400	N	Kept components	RNCT
Drug	T400_RCT	RNCT_no2	Cell_line.Tx4_T400	Plate.99	DENND5B	0.8	-0.136743178284642	pearson	1	Ttest_pvalue	Coefficient_of_eigenassay	SVD_pCMs_only2CTa	NoPrepr	SVD	8824	RNCT_no2-Tx4_T400	N	Kept components	RNCT
Drug	T400_RCT	RNCT_no2	Cell_line.Tx4_T400	Plate.99	DENND6A	0.8	0.138631343801858	pearson	1	Ttest_pvalue	Coefficient_of_eigenassay	SVD_pCMs_only2CTa	NoPrepr	SVD	8753	RNCT_no2-Tx4_T400	N	Kept components	RNCT
Drug	T400_RCT	RNCT_no2	Cell_line.Tx4_T400	Plate.99	DENND6B	0.8	-0.120195337599291	pearson	1	Ttest_pvalue	Coefficient_of_eigenassay	SVD_pCMs_only2CTa	NoPrepr	SVD	9405	RNCT_no2-Tx4_T400	N	Kept components	RNCT
Drug	T400_RCT	RNCT_no2	Cell_line.Tx4_T400	Plate.99	DENR	0.8	-0.525636741322817	pearson	1	Ttest_pvalue	Coefficient_of_eigenassay	SVD_pCMs_only2CTa	NoPrepr	SVD	2335	RNCT_no2-Tx4_T400	N	Kept components	RNCT
Drug	T400_RCT	RNCT_no2	Cell_line.Tx4_T400	Plate.99	DEPDC1	0.8	0.0999511804729528	pearson	1	Ttest_pvalue	Coefficient_of_eigenassay	SVD_pCMs_only2CTa	NoPrepr	SVD	10134	RNCT_no2-Tx4_T400	N	Kept components	RNCT
Drug	T400_RCT	RNCT_no2	Cell_line.Tx4_T400	Plate.99	DEPDC1B	0.8	-0.233353613677298	pearson	1	Ttest_pvalue	Coefficient_of_eigenassay	SVD_pCMs_only2CTa	NoPrepr	SVD	6126	RNCT_no2-Tx4_T400	N	Kept components	RNCT
Drug	T400_RCT	RNCT_no2	Cell_line.Tx4_T400	Plate.99	DEPDC4	0.8	-3.00026386830273	pearson	1	Ttest_pvalue	Coefficient_of_eigenassay	SVD_pCMs_only2CTa	NoPrepr	SVD	38	RNCT_no2-Tx4_T400	N	Kept components	RNCT
Drug	T400_RCT	RNCT_no2	Cell_line.Tx4_T400	Plate.99	DEPDC5	0.8	-0.00614882865943138	pearson	1	Ttest_pvalue	Coefficient_of_eigenassay	SVD_pCMs_only2CTa	NoPrepr	SVD	14700	RNCT_no2-Tx4_T400	N	Kept components	RNCT
Drug	T400_RCT	RNCT_no2	Cell_line.Tx4_T400	Plate.99	DEPDC7	0.8	0.46542536634233	pearson	1	Ttest_pvalue	Coefficient_of_eigenassay	SVD_pCMs_only2CTa	NoPrepr	SVD	2806	RNCT_no2-Tx4_T400	N	Kept components	RNCT
Drug	T400_RCT	RNCT_no2	Cell_line.Tx4_T400	Plate.99	DEPP1	0.8	0.0898327805260354	pearson	1	Ttest_pvalue	Coefficient_of_eigenassay	SVD_pCMs_only2CTa	NoPrepr	SVD	10527	RNCT_no2-Tx4_T400	N	Kept components	RNCT
Drug	T400_RCT	RNCT_no2	Cell_line.Tx4_T400	Plate.99	DEPTOR	0.8	0.267598225666233	pearson	1	Ttest_pvalue	Coefficient_of_eigenassay	SVD_pCMs_only2CTa	NoPrepr	SVD	5449	RNCT_no2-Tx4_T400	N	Kept components	RNCT
Drug	T400_RCT	RNCT_no2	Cell_line.Tx4_T400	Plate.99	DERA	0.8	0.194163867607374	pearson	1	Ttest_pvalue	Coefficient_of_eigenassay	SVD_pCMs_only2CTa	NoPrepr	SVD	7099	RNCT_no2-Tx4_T400	N	Kept components	RNCT
Drug	T400_RCT	RNCT_no2	Cell_line.Tx4_T400	Plate.99	DERL1	0.8	0.250107598942473	pearson	1	Ttest_pvalue	Coefficient_of_eigenassay	SVD_pCMs_only2CTa	NoPrepr	SVD	5808	RNCT_no2-Tx4_T400	N	Kept components	RNCT
Drug	T400_RCT	RNCT_no2	Cell_line.Tx4_T400	Plate.99	DERL2	0.8	0.232309071121587	pearson	1	Ttest_pvalue	Coefficient_of_eigenassay	SVD_pCMs_only2CTa	NoPrepr	SVD	6145	RNCT_no2-Tx4_T400	N	Kept components	RNCT
Drug	T400_RCT	RNCT_no2	Cell_line.Tx4_T400	Plate.99	DES	0.8	-0.319461033146245	pearson	1	Ttest_pvalue	Coefficient_of_eigenassay	SVD_pCMs_only2CTa	NoPrepr	SVD	4554	RNCT_no2-Tx4_T400	N	Kept components	RNCT
Drug	T400_RCT	RNCT_no2	Cell_line.Tx4_T400	Plate.99	DESI1	0.8	0.244321077583051	pearson	1	Ttest_pvalue	Coefficient_of_eigenassay	SVD_pCMs_only2CTa	NoPrepr	SVD	5930	RNCT_no2-Tx4_T400	N	Kept components	RNCT
Drug	T400_RCT	RNCT_no2	Cell_line.Tx4_T400	Plate.99	DESI2	0.8	-0.211330930546209	pearson	1	Ttest_pvalue	Coefficient_of_eigenassay	SVD_pCMs_only2CTa	NoPrepr	SVD	6653	RNCT_no2-Tx4_T400	N	Kept components	RNCT
Drug	T400_RCT	RNCT_no2	Cell_line.Tx4_T400	Plate.99	DET1	0.8	0.0827531885339968	pearson	1	Ttest_pvalue	Coefficient_of_eigenassay	SVD_pCMs_only2CTa	NoPrepr	SVD	10842	RNCT_no2-Tx4_T400	N	Kept components	RNCT
Drug	T400_RCT	RNCT_no2	Cell_line.Tx4_T400	Plate.99	DEUP1	0.8	0.00187529530581554	pearson	1	Ttest_pvalue	Coefficient_of_eigenassay	SVD_pCMs_only2CTa	NoPrepr	SVD	15091	RNCT_no2-Tx4_T400	N	Kept components	RNCT
Drug	T400_RCT	RNCT_no2	Cell_line.Tx4_T400	Plate.99	DEXI	0.8	0.382728992696344	pearson	1	Ttest_pvalue	Coefficient_of_eigenassay	SVD_pCMs_only2CTa	NoPrepr	SVD	3683	RNCT_no2-Tx4_T400	N	Kept components	RNCT
Drug	T400_RCT	RNCT_no2	Cell_line.Tx4_T400	Plate.99	DFFA	0.8	-0.186899847814054	pearson	1	Ttest_pvalue	Coefficient_of_eigenassay	SVD_pCMs_only2CTa	NoPrepr	SVD	7290	RNCT_no2-Tx4_T400	N	Kept components	RNCT
Drug	T400_RCT	RNCT_no2	Cell_line.Tx4_T400	Plate.99	DFFB	0.8	0.0443239131056949	pearson	1	Ttest_pvalue	Coefficient_of_eigenassay	SVD_pCMs_only2CTa	NoPrepr	SVD	12562	RNCT_no2-Tx4_T400	N	Kept components	RNCT
Drug	T400_RCT	RNCT_no2	Cell_line.Tx4_T400	Plate.99	DGAT1	0.8	-0.0103405802856778	pearson	1	Ttest_pvalue	Coefficient_of_eigenassay	SVD_pCMs_only2CTa	NoPrepr	SVD	14366	RNCT_no2-Tx4_T400	N	Kept components	RNCT
Drug	T400_RCT	RNCT_no2	Cell_line.Tx4_T400	Plate.99	DGAT2	0.8	0.139876805679468	pearson	1	Ttest_pvalue	Coefficient_of_eigenassay	SVD_pCMs_only2CTa	NoPrepr	SVD	8715	RNCT_no2-Tx4_T400	N	Kept components	RNCT
Drug	T400_RCT	RNCT_no2	Cell_line.Tx4_T400	Plate.99	DGCR2	0.8	-0.0592067118232432	pearson	1	Ttest_pvalue	Coefficient_of_eigenassay	SVD_pCMs_only2CTa	NoPrepr	SVD	11875	RNCT_no2-Tx4_T400	N	Kept components	RNCT
Drug	T400_RCT	RNCT_no2	Cell_line.Tx4_T400	Plate.99	DGCR6L	0.8	0.070124276366973	pearson	1	Ttest_pvalue	Coefficient_of_eigenassay	SVD_pCMs_only2CTa	NoPrepr	SVD	11374	RNCT_no2-Tx4_T400	N	Kept components	RNCT
Drug	T400_RCT	RNCT_no2	Cell_line.Tx4_T400	Plate.99	DGCR8	0.8	-0.819005798452077	pearson	1	Ttest_pvalue	Coefficient_of_eigenassay	SVD_pCMs_only2CTa	NoPrepr	SVD	1131	RNCT_no2-Tx4_T400	N	Kept components	RNCT
Drug	T400_RCT	RNCT_no2	Cell_line.Tx4_T400	Plate.99	DGKA	0.8	0.395414941737231	pearson	1	Ttest_pvalue	Coefficient_of_eigenassay	SVD_pCMs_only2CTa	NoPrepr	SVD	3539	RNCT_no2-Tx4_T400	N	Kept components	RNCT
Drug	T400_RCT	RNCT_no2	Cell_line.Tx4_T400	Plate.99	DGKB	0.8	0.527611814194684	pearson	1	Ttest_pvalue	Coefficient_of_eigenassay	SVD_pCMs_only2CTa	NoPrepr	SVD	2319	RNCT_no2-Tx4_T400	N	Kept components	RNCT
Drug	T400_RCT	RNCT_no2	Cell_line.Tx4_T400	Plate.99	DGKD	0.8	-0.304355021610247	pearson	1	Ttest_pvalue	Coefficient_of_eigenassay	SVD_pCMs_only2CTa	NoPrepr	SVD	4820	RNCT_no2-Tx4_T400	N	Kept components	RNCT
Drug	T400_RCT	RNCT_no2	Cell_line.Tx4_T400	Plate.99	DGKE	0.8	-0.732958598336801	pearson	1	Ttest_pvalue	Coefficient_of_eigenassay	SVD_pCMs_only2CTa	NoPrepr	SVD	1387	RNCT_no2-Tx4_T400	N	Kept components	RNCT
Drug	T400_RCT	RNCT_no2	Cell_line.Tx4_T400	Plate.99	DGKG	0.8	0.177553325501003	pearson	1	Ttest_pvalue	Coefficient_of_eigenassay	SVD_pCMs_only2CTa	NoPrepr	SVD	7570	RNCT_no2-Tx4_T400	N	Kept components	RNCT
Drug	T400_RCT	RNCT_no2	Cell_line.Tx4_T400	Plate.99	DGKH	0.8	-0.428373028727844	pearson	1	Ttest_pvalue	Coefficient_of_eigenassay	SVD_pCMs_only2CTa	NoPrepr	SVD	3165	RNCT_no2-Tx4_T400	N	Kept components	RNCT
Drug	T400_RCT	RNCT_no2	Cell_line.Tx4_T400	Plate.99	DGKI	0.8	-0.217477507721486	pearson	1	Ttest_pvalue	Coefficient_of_eigenassay	SVD_pCMs_only2CTa	NoPrepr	SVD	6485	RNCT_no2-Tx4_T400	N	Kept components	RNCT
Drug	T400_RCT	RNCT_no2	Cell_line.Tx4_T400	Plate.99	DGKK	0.8	0.115025908282872	pearson	1	Ttest_pvalue	Coefficient_of_eigenassay	SVD_pCMs_only2CTa	NoPrepr	SVD	9592	RNCT_no2-Tx4_T400	N	Kept components	RNCT
Drug	T400_RCT	RNCT_no2	Cell_line.Tx4_T400	Plate.99	DGKQ	0.8	-0.673289893563843	pearson	1	Ttest_pvalue	Coefficient_of_eigenassay	SVD_pCMs_only2CTa	NoPrepr	SVD	1596	RNCT_no2-Tx4_T400	N	Kept components	RNCT
Drug	T400_RCT	RNCT_no2	Cell_line.Tx4_T400	Plate.99	DGKZ	0.8	-0.391145526985802	pearson	1	Ttest_pvalue	Coefficient_of_eigenassay	SVD_pCMs_only2CTa	NoPrepr	SVD	3595	RNCT_no2-Tx4_T400	N	Kept components	RNCT
Drug	T400_RCT	RNCT_no2	Cell_line.Tx4_T400	Plate.99	DGLUCY	0.8	-1.01339441069011	pearson	1	Ttest_pvalue	Coefficient_of_eigenassay	SVD_pCMs_only2CTa	NoPrepr	SVD	722	RNCT_no2-Tx4_T400	N	Kept components	RNCT
Drug	T400_RCT	RNCT_no2	Cell_line.Tx4_T400	Plate.99	DGUOK	0.8	-0.422507756479192	pearson	1	Ttest_pvalue	Coefficient_of_eigenassay	SVD_pCMs_only2CTa	NoPrepr	SVD	3229	RNCT_no2-Tx4_T400	N	Kept components	RNCT
Drug	T400_RCT	RNCT_no2	Cell_line.Tx4_T400	Plate.99	DHCR24	0.8	0.238212597674661	pearson	1	Ttest_pvalue	Coefficient_of_eigenassay	SVD_pCMs_only2CTa	NoPrepr	SVD	6036	RNCT_no2-Tx4_T400	N	Kept components	RNCT
Drug	T400_RCT	RNCT_no2	Cell_line.Tx4_T400	Plate.99	DHCR7	0.8	0.330626337162949	pearson	1	Ttest_pvalue	Coefficient_of_eigenassay	SVD_pCMs_only2CTa	NoPrepr	SVD	4387	RNCT_no2-Tx4_T400	N	Kept components	RNCT
Drug	T400_RCT	RNCT_no2	Cell_line.Tx4_T400	Plate.99	DHDDS	0.8	-0.629295086443009	pearson	1	Ttest_pvalue	Coefficient_of_eigenassay	SVD_pCMs_only2CTa	NoPrepr	SVD	1770	RNCT_no2-Tx4_T400	N	Kept components	RNCT
Drug	T400_RCT	RNCT_no2	Cell_line.Tx4_T400	Plate.99	DHDH	0.8	0.245033891678153	pearson	1	Ttest_pvalue	Coefficient_of_eigenassay	SVD_pCMs_only2CTa	NoPrepr	SVD	5918	RNCT_no2-Tx4_T400	N	Kept components	RNCT
Drug	T400_RCT	RNCT_no2	Cell_line.Tx4_T400	Plate.99	DHFR	0.8	0.00880564118702025	pearson	1	Ttest_pvalue	Coefficient_of_eigenassay	SVD_pCMs_only2CTa	NoPrepr	SVD	14478	RNCT_no2-Tx4_T400	N	Kept components	RNCT
Drug	T400_RCT	RNCT_no2	Cell_line.Tx4_T400	Plate.99	DHFR2	0.8	0.0793885673331905	pearson	1	Ttest_pvalue	Coefficient_of_eigenassay	SVD_pCMs_only2CTa	NoPrepr	SVD	10981	RNCT_no2-Tx4_T400	N	Kept components	RNCT
Drug	T400_RCT	RNCT_no2	Cell_line.Tx4_T400	Plate.99	DHODH	0.8	-0.50553077352833	pearson	1	Ttest_pvalue	Coefficient_of_eigenassay	SVD_pCMs_only2CTa	NoPrepr	SVD	2483	RNCT_no2-Tx4_T400	N	Kept components	RNCT
Drug	T400_RCT	RNCT_no2	Cell_line.Tx4_T400	Plate.99	DHPS	0.8	0.188579541162884	pearson	1	Ttest_pvalue	Coefficient_of_eigenassay	SVD_pCMs_only2CTa	NoPrepr	SVD	7248	RNCT_no2-Tx4_T400	N	Kept components	RNCT
Drug	T400_RCT	RNCT_no2	Cell_line.Tx4_T400	Plate.99	DHRS1	0.8	0.152897935544646	pearson	1	Ttest_pvalue	Coefficient_of_eigenassay	SVD_pCMs_only2CTa	NoPrepr	SVD	8279	RNCT_no2-Tx4_T400	N	Kept components	RNCT
Drug	T400_RCT	RNCT_no2	Cell_line.Tx4_T400	Plate.99	DHRS12	0.8	0.180422466129803	pearson	1	Ttest_pvalue	Coefficient_of_eigenassay	SVD_pCMs_only2CTa	NoPrepr	SVD	7486	RNCT_no2-Tx4_T400	N	Kept components	RNCT
Drug	T400_RCT	RNCT_no2	Cell_line.Tx4_T400	Plate.99	DHRS13	0.8	0.247544035324831	pearson	1	Ttest_pvalue	Coefficient_of_eigenassay	SVD_pCMs_only2CTa	NoPrepr	SVD	5865	RNCT_no2-Tx4_T400	N	Kept components	RNCT
Drug	T400_RCT	RNCT_no2	Cell_line.Tx4_T400	Plate.99	DHRS2	0.8	0.117520570056738	pearson	1	Ttest_pvalue	Coefficient_of_eigenassay	SVD_pCMs_only2CTa	NoPrepr	SVD	9505	RNCT_no2-Tx4_T400	N	Kept components	RNCT
Drug	T400_RCT	RNCT_no2	Cell_line.Tx4_T400	Plate.99	DHRS3	0.8	0.0735606021179898	pearson	1	Ttest_pvalue	Coefficient_of_eigenassay	SVD_pCMs_only2CTa	NoPrepr	SVD	11222	RNCT_no2-Tx4_T400	N	Kept components	RNCT
Drug	T400_RCT	RNCT_no2	Cell_line.Tx4_T400	Plate.99	DHRS4	0.8	0.0643901816941024	pearson	1	Ttest_pvalue	Coefficient_of_eigenassay	SVD_pCMs_only2CTa	NoPrepr	SVD	11620	RNCT_no2-Tx4_T400	N	Kept components	RNCT
Drug	T400_RCT	RNCT_no2	Cell_line.Tx4_T400	Plate.99	DHRS4L1	0.8	0.0268774716956569	pearson	1	Ttest_pvalue	Coefficient_of_eigenassay	SVD_pCMs_only2CTa	NoPrepr	SVD	13391	RNCT_no2-Tx4_T400	N	Kept components	RNCT
Drug	T400_RCT	RNCT_no2	Cell_line.Tx4_T400	Plate.99	DHRS4L2	0.8	-0.422003877852438	pearson	1	Ttest_pvalue	Coefficient_of_eigenassay	SVD_pCMs_only2CTa	NoPrepr	SVD	3234	RNCT_no2-Tx4_T400	N	Kept components	RNCT
Drug	T400_RCT	RNCT_no2	Cell_line.Tx4_T400	Plate.99	DHRS7	0.8	-0.143789899536585	pearson	1	Ttest_pvalue	Coefficient_of_eigenassay	SVD_pCMs_only2CTa	NoPrepr	SVD	8590	RNCT_no2-Tx4_T400	N	Kept components	RNCT
Drug	T400_RCT	RNCT_no2	Cell_line.Tx4_T400	Plate.99	DHRS7B	0.8	0.294310796765165	pearson	1	Ttest_pvalue	Coefficient_of_eigenassay	SVD_pCMs_only2CTa	NoPrepr	SVD	5000	RNCT_no2-Tx4_T400	N	Kept components	RNCT
Drug	T400_RCT	RNCT_no2	Cell_line.Tx4_T400	Plate.99	DHRS7C	0.8	-0.0285179090727448	pearson	1	Ttest_pvalue	Coefficient_of_eigenassay	SVD_pCMs_only2CTa	NoPrepr	SVD	13309	RNCT_no2-Tx4_T400	N	Kept components	RNCT
Drug	T400_RCT	RNCT_no2	Cell_line.Tx4_T400	Plate.99	DHRS9	0.8	0.32975925221331	pearson	1	Ttest_pvalue	Coefficient_of_eigenassay	SVD_pCMs_only2CTa	NoPrepr	SVD	4396	RNCT_no2-Tx4_T400	N	Kept components	RNCT
Drug	T400_RCT	RNCT_no2	Cell_line.Tx4_T400	Plate.99	DHTKD1	0.8	0.0189049989640548	pearson	1	Ttest_pvalue	Coefficient_of_eigenassay	SVD_pCMs_only2CTa	NoPrepr	SVD	13843	RNCT_no2-Tx4_T400	N	Kept components	RNCT
Drug	T400_RCT	RNCT_no2	Cell_line.Tx4_T400	Plate.99	DHX15	0.8	-0.0626183357571198	pearson	1	Ttest_pvalue	Coefficient_of_eigenassay	SVD_pCMs_only2CTa	NoPrepr	SVD	11698	RNCT_no2-Tx4_T400	N	Kept components	RNCT
Drug	T400_RCT	RNCT_no2	Cell_line.Tx4_T400	Plate.99	DHX29	0.8	0.20319757151093	pearson	1	Ttest_pvalue	Coefficient_of_eigenassay	SVD_pCMs_only2CTa	NoPrepr	SVD	6859	RNCT_no2-Tx4_T400	N	Kept components	RNCT
Drug	T400_RCT	RNCT_no2	Cell_line.Tx4_T400	Plate.99	DHX30	0.8	0.132271417557813	pearson	1	Ttest_pvalue	Coefficient_of_eigenassay	SVD_pCMs_only2CTa	NoPrepr	SVD	8976	RNCT_no2-Tx4_T400	N	Kept components	RNCT
Drug	T400_RCT	RNCT_no2	Cell_line.Tx4_T400	Plate.99	DHX32	0.8	-0.892685162461771	pearson	1	Ttest_pvalue	Coefficient_of_eigenassay	SVD_pCMs_only2CTa	NoPrepr	SVD	936	RNCT_no2-Tx4_T400	N	Kept components	RNCT
Drug	T400_RCT	RNCT_no2	Cell_line.Tx4_T400	Plate.99	DHX33	0.8	-0.0976341576296433	pearson	1	Ttest_pvalue	Coefficient_of_eigenassay	SVD_pCMs_only2CTa	NoPrepr	SVD	10221	RNCT_no2-Tx4_T400	N	Kept components	RNCT
Drug	T400_RCT	RNCT_no2	Cell_line.Tx4_T400	Plate.99	DHX34	0.8	-0.566945402161059	pearson	1	Ttest_pvalue	Coefficient_of_eigenassay	SVD_pCMs_only2CTa	NoPrepr	SVD	2091	RNCT_no2-Tx4_T400	N	Kept components	RNCT
Drug	T400_RCT	RNCT_no2	Cell_line.Tx4_T400	Plate.99	DHX35	0.8	0.181201420681351	pearson	1	Ttest_pvalue	Coefficient_of_eigenassay	SVD_pCMs_only2CTa	NoPrepr	SVD	7464	RNCT_no2-Tx4_T400	N	Kept components	RNCT
Drug	T400_RCT	RNCT_no2	Cell_line.Tx4_T400	Plate.99	DHX36	0.8	-1.39661428064245	pearson	1	Ttest_pvalue	Coefficient_of_eigenassay	SVD_pCMs_only2CTa	NoPrepr	SVD	366	RNCT_no2-Tx4_T400	N	Kept components	RNCT
Drug	T400_RCT	RNCT_no2	Cell_line.Tx4_T400	Plate.99	DHX37	0.8	0.0884230596591522	pearson	1	Ttest_pvalue	Coefficient_of_eigenassay	SVD_pCMs_only2CTa	NoPrepr	SVD	10595	RNCT_no2-Tx4_T400	N	Kept components	RNCT
Drug	T400_RCT	RNCT_no2	Cell_line.Tx4_T400	Plate.99	DHX38	0.8	-0.578143285977905	pearson	1	Ttest_pvalue	Coefficient_of_eigenassay	SVD_pCMs_only2CTa	NoPrepr	SVD	2022	RNCT_no2-Tx4_T400	N	Kept components	RNCT
Drug	T400_RCT	RNCT_no2	Cell_line.Tx4_T400	Plate.99	DHX40	0.8	-0.796985520712887	pearson	1	Ttest_pvalue	Coefficient_of_eigenassay	SVD_pCMs_only2CTa	NoPrepr	SVD	1197	RNCT_no2-Tx4_T400	N	Kept components	RNCT
Drug	T400_RCT	RNCT_no2	Cell_line.Tx4_T400	Plate.99	DHX57	0.8	-0.257134084249915	pearson	1	Ttest_pvalue	Coefficient_of_eigenassay	SVD_pCMs_only2CTa	NoPrepr	SVD	5644	RNCT_no2-Tx4_T400	N	Kept components	RNCT
Drug	T400_RCT	RNCT_no2	Cell_line.Tx4_T400	Plate.99	DHX8	0.8	0.0454702755961081	pearson	1	Ttest_pvalue	Coefficient_of_eigenassay	SVD_pCMs_only2CTa	NoPrepr	SVD	12520	RNCT_no2-Tx4_T400	N	Kept components	RNCT
Drug	T400_RCT	RNCT_no2	Cell_line.Tx4_T400	Plate.99	DHX9	0.8	-0.134130213454898	pearson	1	Ttest_pvalue	Coefficient_of_eigenassay	SVD_pCMs_only2CTa	NoPrepr	SVD	8921	RNCT_no2-Tx4_T400	N	Kept components	RNCT
Drug	T400_RCT	RNCT_no2	Cell_line.Tx4_T400	Plate.99	DIABLO	0.8	0.204035082402614	pearson	1	Ttest_pvalue	Coefficient_of_eigenassay	SVD_pCMs_only2CTa	NoPrepr	SVD	6833	RNCT_no2-Tx4_T400	N	Kept components	RNCT
Drug	T400_RCT	RNCT_no2	Cell_line.Tx4_T400	Plate.99	DIAPH1	0.8	-0.512745707781645	pearson	1	Ttest_pvalue	Coefficient_of_eigenassay	SVD_pCMs_only2CTa	NoPrepr	SVD	2438	RNCT_no2-Tx4_T400	N	Kept components	RNCT
Drug	T400_RCT	RNCT_no2	Cell_line.Tx4_T400	Plate.99	DIAPH2	0.8	-1.34708526876912	pearson	1	Ttest_pvalue	Coefficient_of_eigenassay	SVD_pCMs_only2CTa	NoPrepr	SVD	386	RNCT_no2-Tx4_T400	N	Kept components	RNCT
Drug	T400_RCT	RNCT_no2	Cell_line.Tx4_T400	Plate.99	DIAPH3	0.8	-0.921221339588506	pearson	1	Ttest_pvalue	Coefficient_of_eigenassay	SVD_pCMs_only2CTa	NoPrepr	SVD	881	RNCT_no2-Tx4_T400	N	Kept components	RNCT
Drug	T400_RCT	RNCT_no2	Cell_line.Tx4_T400	Plate.99	DICER1	0.8	-0.800846962478936	pearson	1	Ttest_pvalue	Coefficient_of_eigenassay	SVD_pCMs_only2CTa	NoPrepr	SVD	1178	RNCT_no2-Tx4_T400	N	Kept components	RNCT
Drug	T400_RCT	RNCT_no2	Cell_line.Tx4_T400	Plate.99	DIDO1	0.8	-0.322272134673816	pearson	1	Ttest_pvalue	Coefficient_of_eigenassay	SVD_pCMs_only2CTa	NoPrepr	SVD	4502	RNCT_no2-Tx4_T400	N	Kept components	RNCT
Drug	T400_RCT	RNCT_no2	Cell_line.Tx4_T400	Plate.99	DIMT1	0.8	0.266106120545989	pearson	1	Ttest_pvalue	Coefficient_of_eigenassay	SVD_pCMs_only2CTa	NoPrepr	SVD	5484	RNCT_no2-Tx4_T400	N	Kept components	RNCT
Drug	T400_RCT	RNCT_no2	Cell_line.Tx4_T400	Plate.99	DIO2	0.8	0.0374715183912728	pearson	1	Ttest_pvalue	Coefficient_of_eigenassay	SVD_pCMs_only2CTa	NoPrepr	SVD	12858	RNCT_no2-Tx4_T400	N	Kept components	RNCT
Drug	T400_RCT	RNCT_no2	Cell_line.Tx4_T400	Plate.99	DIO3	0.8	-0.00916121071503275	pearson	1	Ttest_pvalue	Coefficient_of_eigenassay	SVD_pCMs_only2CTa	NoPrepr	SVD	14461	RNCT_no2-Tx4_T400	N	Kept components	RNCT
Drug	T400_RCT	RNCT_no2	Cell_line.Tx4_T400	Plate.99	DIP2A	0.8	-0.250453818097011	pearson	1	Ttest_pvalue	Coefficient_of_eigenassay	SVD_pCMs_only2CTa	NoPrepr	SVD	5800	RNCT_no2-Tx4_T400	N	Kept components	RNCT
Drug	T400_RCT	RNCT_no2	Cell_line.Tx4_T400	Plate.99	DIP2B	0.8	-0.106766919936818	pearson	1	Ttest_pvalue	Coefficient_of_eigenassay	SVD_pCMs_only2CTa	NoPrepr	SVD	9890	RNCT_no2-Tx4_T400	N	Kept components	RNCT
Drug	T400_RCT	RNCT_no2	Cell_line.Tx4_T400	Plate.99	DIP2C	0.8	-0.248203826575653	pearson	1	Ttest_pvalue	Coefficient_of_eigenassay	SVD_pCMs_only2CTa	NoPrepr	SVD	5847	RNCT_no2-Tx4_T400	N	Kept components	RNCT
Drug	T400_RCT	RNCT_no2	Cell_line.Tx4_T400	Plate.99	DIRAS1	0.8	-0.165505129625703	pearson	1	Ttest_pvalue	Coefficient_of_eigenassay	SVD_pCMs_only2CTa	NoPrepr	SVD	7898	RNCT_no2-Tx4_T400	N	Kept components	RNCT
Drug	T400_RCT	RNCT_no2	Cell_line.Tx4_T400	Plate.99	DIRAS2	0.8	-0.0558654164030543	pearson	1	Ttest_pvalue	Coefficient_of_eigenassay	SVD_pCMs_only2CTa	NoPrepr	SVD	12034	RNCT_no2-Tx4_T400	N	Kept components	RNCT
Drug	T400_RCT	RNCT_no2	Cell_line.Tx4_T400	Plate.99	DIRAS3	0.8	-0.08081936449871	pearson	1	Ttest_pvalue	Coefficient_of_eigenassay	SVD_pCMs_only2CTa	NoPrepr	SVD	10926	RNCT_no2-Tx4_T400	N	Kept components	RNCT
Drug	T400_RCT	RNCT_no2	Cell_line.Tx4_T400	Plate.99	DIRC2	0.8	0.0947675760464754	pearson	1	Ttest_pvalue	Coefficient_of_eigenassay	SVD_pCMs_only2CTa	NoPrepr	SVD	10314	RNCT_no2-Tx4_T400	N	Kept components	RNCT
Drug	T400_RCT	RNCT_no2	Cell_line.Tx4_T400	Plate.99	DIS3	0.8	-0.186298137144783	pearson	1	Ttest_pvalue	Coefficient_of_eigenassay	SVD_pCMs_only2CTa	NoPrepr	SVD	7318	RNCT_no2-Tx4_T400	N	Kept components	RNCT
Drug	T400_RCT	RNCT_no2	Cell_line.Tx4_T400	Plate.99	DIS3L	0.8	-1.877772822561	pearson	1	Ttest_pvalue	Coefficient_of_eigenassay	SVD_pCMs_only2CTa	NoPrepr	SVD	164	RNCT_no2-Tx4_T400	N	Kept components	RNCT
Drug	T400_RCT	RNCT_no2	Cell_line.Tx4_T400	Plate.99	DIS3L2	0.8	-0.0610027307088462	pearson	1	Ttest_pvalue	Coefficient_of_eigenassay	SVD_pCMs_only2CTa	NoPrepr	SVD	11784	RNCT_no2-Tx4_T400	N	Kept components	RNCT
Drug	T400_RCT	RNCT_no2	Cell_line.Tx4_T400	Plate.99	DISC1	0.8	-0.0130739958362495	pearson	1	Ttest_pvalue	Coefficient_of_eigenassay	SVD_pCMs_only2CTa	NoPrepr	SVD	14181	RNCT_no2-Tx4_T400	N	Kept components	RNCT
Drug	T400_RCT	RNCT_no2	Cell_line.Tx4_T400	Plate.99	DISP1	0.8	0.425593170690963	pearson	1	Ttest_pvalue	Coefficient_of_eigenassay	SVD_pCMs_only2CTa	NoPrepr	SVD	3201	RNCT_no2-Tx4_T400	N	Kept components	RNCT
Drug	T400_RCT	RNCT_no2	Cell_line.Tx4_T400	Plate.99	DISP2	0.8	0.150069216475114	pearson	1	Ttest_pvalue	Coefficient_of_eigenassay	SVD_pCMs_only2CTa	NoPrepr	SVD	8381	RNCT_no2-Tx4_T400	N	Kept components	RNCT
Drug	T400_RCT	RNCT_no2	Cell_line.Tx4_T400	Plate.99	DISP3	0.8	0.0494639423500263	pearson	1	Ttest_pvalue	Coefficient_of_eigenassay	SVD_pCMs_only2CTa	NoPrepr	SVD	12339	RNCT_no2-Tx4_T400	N	Kept components	RNCT
Drug	T400_RCT	RNCT_no2	Cell_line.Tx4_T400	Plate.99	DIXDC1	0.8	-0.0439770144476468	pearson	1	Ttest_pvalue	Coefficient_of_eigenassay	SVD_pCMs_only2CTa	NoPrepr	SVD	12575	RNCT_no2-Tx4_T400	N	Kept components	RNCT
Drug	T400_RCT	RNCT_no2	Cell_line.Tx4_T400	Plate.99	DKC1	0.8	-0.222055797253535	pearson	1	Ttest_pvalue	Coefficient_of_eigenassay	SVD_pCMs_only2CTa	NoPrepr	SVD	6370	RNCT_no2-Tx4_T400	N	Kept components	RNCT
Drug	T400_RCT	RNCT_no2	Cell_line.Tx4_T400	Plate.99	DKK1	0.8	0.478940829511464	pearson	1	Ttest_pvalue	Coefficient_of_eigenassay	SVD_pCMs_only2CTa	NoPrepr	SVD	2711	RNCT_no2-Tx4_T400	N	Kept components	RNCT
Drug	T400_RCT	RNCT_no2	Cell_line.Tx4_T400	Plate.99	DKK2	0.8	-0.440415005562512	pearson	1	Ttest_pvalue	Coefficient_of_eigenassay	SVD_pCMs_only2CTa	NoPrepr	SVD	3050	RNCT_no2-Tx4_T400	N	Kept components	RNCT
Drug	T400_RCT	RNCT_no2	Cell_line.Tx4_T400	Plate.99	DKK3	0.8	-0.0623529609876512	pearson	1	Ttest_pvalue	Coefficient_of_eigenassay	SVD_pCMs_only2CTa	NoPrepr	SVD	11713	RNCT_no2-Tx4_T400	N	Kept components	RNCT
Drug	T400_RCT	RNCT_no2	Cell_line.Tx4_T400	Plate.99	DKKL1	0.8	0.308355283706865	pearson	1	Ttest_pvalue	Coefficient_of_eigenassay	SVD_pCMs_only2CTa	NoPrepr	SVD	4740	RNCT_no2-Tx4_T400	N	Kept components	RNCT
Drug	T400_RCT	RNCT_no2	Cell_line.Tx4_T400	Plate.99	DLAT	0.8	-0.342190155088523	pearson	1	Ttest_pvalue	Coefficient_of_eigenassay	SVD_pCMs_only2CTa	NoPrepr	SVD	4214	RNCT_no2-Tx4_T400	N	Kept components	RNCT
Drug	T400_RCT	RNCT_no2	Cell_line.Tx4_T400	Plate.99	DLC1	0.8	-0.531006889725781	pearson	1	Ttest_pvalue	Coefficient_of_eigenassay	SVD_pCMs_only2CTa	NoPrepr	SVD	2305	RNCT_no2-Tx4_T400	N	Kept components	RNCT
Drug	T400_RCT	RNCT_no2	Cell_line.Tx4_T400	Plate.99	DLD	0.8	-0.13919674501064	pearson	1	Ttest_pvalue	Coefficient_of_eigenassay	SVD_pCMs_only2CTa	NoPrepr	SVD	8737	RNCT_no2-Tx4_T400	N	Kept components	RNCT
Drug	T400_RCT	RNCT_no2	Cell_line.Tx4_T400	Plate.99	DLEC1	0.8	-0.0113476330244001	pearson	1	Ttest_pvalue	Coefficient_of_eigenassay	SVD_pCMs_only2CTa	NoPrepr	SVD	14296	RNCT_no2-Tx4_T400	N	Kept components	RNCT
Drug	T400_RCT	RNCT_no2	Cell_line.Tx4_T400	Plate.99	DLEU7	0.8	0.0301500849932525	pearson	1	Ttest_pvalue	Coefficient_of_eigenassay	SVD_pCMs_only2CTa	NoPrepr	SVD	13212	RNCT_no2-Tx4_T400	N	Kept components	RNCT
Drug	T400_RCT	RNCT_no2	Cell_line.Tx4_T400	Plate.99	DLG1	0.8	-1.04041488221213	pearson	1	Ttest_pvalue	Coefficient_of_eigenassay	SVD_pCMs_only2CTa	NoPrepr	SVD	686	RNCT_no2-Tx4_T400	N	Kept components	RNCT
Drug	T400_RCT	RNCT_no2	Cell_line.Tx4_T400	Plate.99	DLG2	0.8	0.308057619759808	pearson	1	Ttest_pvalue	Coefficient_of_eigenassay	SVD_pCMs_only2CTa	NoPrepr	SVD	4750	RNCT_no2-Tx4_T400	N	Kept components	RNCT
Drug	T400_RCT	RNCT_no2	Cell_line.Tx4_T400	Plate.99	DLG3	0.8	-0.783351465587087	pearson	1	Ttest_pvalue	Coefficient_of_eigenassay	SVD_pCMs_only2CTa	NoPrepr	SVD	1231	RNCT_no2-Tx4_T400	N	Kept components	RNCT
Drug	T400_RCT	RNCT_no2	Cell_line.Tx4_T400	Plate.99	DLG4	0.8	-0.0887647082301359	pearson	1	Ttest_pvalue	Coefficient_of_eigenassay	SVD_pCMs_only2CTa	NoPrepr	SVD	10578	RNCT_no2-Tx4_T400	N	Kept components	RNCT
Drug	T400_RCT	RNCT_no2	Cell_line.Tx4_T400	Plate.99	DLG5	0.8	0.181425201001273	pearson	1	Ttest_pvalue	Coefficient_of_eigenassay	SVD_pCMs_only2CTa	NoPrepr	SVD	7458	RNCT_no2-Tx4_T400	N	Kept components	RNCT
Drug	T400_RCT	RNCT_no2	Cell_line.Tx4_T400	Plate.99	DLGAP1	0.8	-0.509222904937672	pearson	1	Ttest_pvalue	Coefficient_of_eigenassay	SVD_pCMs_only2CTa	NoPrepr	SVD	2462	RNCT_no2-Tx4_T400	N	Kept components	RNCT
Drug	T400_RCT	RNCT_no2	Cell_line.Tx4_T400	Plate.99	DLGAP3	0.8	0.0316470428741188	pearson	1	Ttest_pvalue	Coefficient_of_eigenassay	SVD_pCMs_only2CTa	NoPrepr	SVD	13134	RNCT_no2-Tx4_T400	N	Kept components	RNCT
Drug	T400_RCT	RNCT_no2	Cell_line.Tx4_T400	Plate.99	DLGAP4	0.8	-0.787801983887935	pearson	1	Ttest_pvalue	Coefficient_of_eigenassay	SVD_pCMs_only2CTa	NoPrepr	SVD	1223	RNCT_no2-Tx4_T400	N	Kept components	RNCT
Drug	T400_RCT	RNCT_no2	Cell_line.Tx4_T400	Plate.99	DLGAP5	0.8	-0.8941675715021	pearson	1	Ttest_pvalue	Coefficient_of_eigenassay	SVD_pCMs_only2CTa	NoPrepr	SVD	929	RNCT_no2-Tx4_T400	N	Kept components	RNCT
Drug	T400_RCT	RNCT_no2	Cell_line.Tx4_T400	Plate.99	DLK1	0.8	0.75608709433792	pearson	1	Ttest_pvalue	Coefficient_of_eigenassay	SVD_pCMs_only2CTa	NoPrepr	SVD	1312	RNCT_no2-Tx4_T400	N	Kept components	RNCT
Drug	T400_RCT	RNCT_no2	Cell_line.Tx4_T400	Plate.99	DLK2	0.8	-0.0612080440444877	pearson	1	Ttest_pvalue	Coefficient_of_eigenassay	SVD_pCMs_only2CTa	NoPrepr	SVD	11771	RNCT_no2-Tx4_T400	N	Kept components	RNCT
Drug	T400_RCT	RNCT_no2	Cell_line.Tx4_T400	Plate.99	DLL3	0.8	0.706556206816532	pearson	1	Ttest_pvalue	Coefficient_of_eigenassay	SVD_pCMs_only2CTa	NoPrepr	SVD	1473	RNCT_no2-Tx4_T400	N	Kept components	RNCT
Drug	T400_RCT	RNCT_no2	Cell_line.Tx4_T400	Plate.99	DLL4	0.8	-0.0120330695527384	pearson	1	Ttest_pvalue	Coefficient_of_eigenassay	SVD_pCMs_only2CTa	NoPrepr	SVD	14253	RNCT_no2-Tx4_T400	N	Kept components	RNCT
Drug	T400_RCT	RNCT_no2	Cell_line.Tx4_T400	Plate.99	DLST	0.8	0.146833333320638	pearson	1	Ttest_pvalue	Coefficient_of_eigenassay	SVD_pCMs_only2CTa	NoPrepr	SVD	8493	RNCT_no2-Tx4_T400	N	Kept components	RNCT
Drug	T400_RCT	RNCT_no2	Cell_line.Tx4_T400	Plate.99	DLX1	0.8	0.0321884899936584	pearson	1	Ttest_pvalue	Coefficient_of_eigenassay	SVD_pCMs_only2CTa	NoPrepr	SVD	13106	RNCT_no2-Tx4_T400	N	Kept components	RNCT
Drug	T400_RCT	RNCT_no2	Cell_line.Tx4_T400	Plate.99	DLX2	0.8	0.0453471745180375	pearson	1	Ttest_pvalue	Coefficient_of_eigenassay	SVD_pCMs_only2CTa	NoPrepr	SVD	12525	RNCT_no2-Tx4_T400	N	Kept components	RNCT
Drug	T400_RCT	RNCT_no2	Cell_line.Tx4_T400	Plate.99	DLX5	0.8	0.00674447121969987	pearson	1	Ttest_pvalue	Coefficient_of_eigenassay	SVD_pCMs_only2CTa	NoPrepr	SVD	14640	RNCT_no2-Tx4_T400	N	Kept components	RNCT
Drug	T400_RCT	RNCT_no2	Cell_line.Tx4_T400	Plate.99	DLX6	0.8	0.0058711223250274	pearson	1	Ttest_pvalue	Coefficient_of_eigenassay	SVD_pCMs_only2CTa	NoPrepr	SVD	14726	RNCT_no2-Tx4_T400	N	Kept components	RNCT
Drug	T400_RCT	RNCT_no2	Cell_line.Tx4_T400	Plate.99	DMAC1	0.8	0.437838350953174	pearson	1	Ttest_pvalue	Coefficient_of_eigenassay	SVD_pCMs_only2CTa	NoPrepr	SVD	3076	RNCT_no2-Tx4_T400	N	Kept components	RNCT
Drug	T400_RCT	RNCT_no2	Cell_line.Tx4_T400	Plate.99	DMAC2	0.8	0.252161616687309	pearson	1	Ttest_pvalue	Coefficient_of_eigenassay	SVD_pCMs_only2CTa	NoPrepr	SVD	5761	RNCT_no2-Tx4_T400	N	Kept components	RNCT
Drug	T400_RCT	RNCT_no2	Cell_line.Tx4_T400	Plate.99	DMAP1	0.8	0.119872830230544	pearson	1	Ttest_pvalue	Coefficient_of_eigenassay	SVD_pCMs_only2CTa	NoPrepr	SVD	9418	RNCT_no2-Tx4_T400	N	Kept components	RNCT
Drug	T400_RCT	RNCT_no2	Cell_line.Tx4_T400	Plate.99	DMC1	0.8	0.105374799078895	pearson	1	Ttest_pvalue	Coefficient_of_eigenassay	SVD_pCMs_only2CTa	NoPrepr	SVD	9936	RNCT_no2-Tx4_T400	N	Kept components	RNCT
Drug	T400_RCT	RNCT_no2	Cell_line.Tx4_T400	Plate.99	DMD	0.8	-0.871166059113392	pearson	1	Ttest_pvalue	Coefficient_of_eigenassay	SVD_pCMs_only2CTa	NoPrepr	SVD	1004	RNCT_no2-Tx4_T400	N	Kept components	RNCT
Drug	T400_RCT	RNCT_no2	Cell_line.Tx4_T400	Plate.99	DMGDH	0.8	-0.152154754003679	pearson	1	Ttest_pvalue	Coefficient_of_eigenassay	SVD_pCMs_only2CTa	NoPrepr	SVD	8300	RNCT_no2-Tx4_T400	N	Kept components	RNCT
Drug	T400_RCT	RNCT_no2	Cell_line.Tx4_T400	Plate.99	DMKN	0.8	0.612426663865012	pearson	1	Ttest_pvalue	Coefficient_of_eigenassay	SVD_pCMs_only2CTa	NoPrepr	SVD	1851	RNCT_no2-Tx4_T400	N	Kept components	RNCT
Drug	T400_RCT	RNCT_no2	Cell_line.Tx4_T400	Plate.99	DMPK	0.8	-0.411464339558674	pearson	1	Ttest_pvalue	Coefficient_of_eigenassay	SVD_pCMs_only2CTa	NoPrepr	SVD	3355	RNCT_no2-Tx4_T400	N	Kept components	RNCT
Drug	T400_RCT	RNCT_no2	Cell_line.Tx4_T400	Plate.99	DMRTA1	0.8	0.542435313482002	pearson	1	Ttest_pvalue	Coefficient_of_eigenassay	SVD_pCMs_only2CTa	NoPrepr	SVD	2238	RNCT_no2-Tx4_T400	N	Kept components	RNCT
Drug	T400_RCT	RNCT_no2	Cell_line.Tx4_T400	Plate.99	DMRTA2	0.8	-0.00681360117423254	pearson	1	Ttest_pvalue	Coefficient_of_eigenassay	SVD_pCMs_only2CTa	NoPrepr	SVD	14633	RNCT_no2-Tx4_T400	N	Kept components	RNCT
Drug	T400_RCT	RNCT_no2	Cell_line.Tx4_T400	Plate.99	DMTF1	0.8	-0.252165992814158	pearson	1	Ttest_pvalue	Coefficient_of_eigenassay	SVD_pCMs_only2CTa	NoPrepr	SVD	5760	RNCT_no2-Tx4_T400	N	Kept components	RNCT
Drug	T400_RCT	RNCT_no2	Cell_line.Tx4_T400	Plate.99	DMTN	0.8	0.114529830757455	pearson	1	Ttest_pvalue	Coefficient_of_eigenassay	SVD_pCMs_only2CTa	NoPrepr	SVD	9610	RNCT_no2-Tx4_T400	N	Kept components	RNCT
Drug	T400_RCT	RNCT_no2	Cell_line.Tx4_T400	Plate.99	DMWD	0.8	-0.193696785441547	pearson	1	Ttest_pvalue	Coefficient_of_eigenassay	SVD_pCMs_only2CTa	NoPrepr	SVD	7113	RNCT_no2-Tx4_T400	N	Kept components	RNCT
Drug	T400_RCT	RNCT_no2	Cell_line.Tx4_T400	Plate.99	DMXL1	0.8	0.0164181570508713	pearson	1	Ttest_pvalue	Coefficient_of_eigenassay	SVD_pCMs_only2CTa	NoPrepr	SVD	13982	RNCT_no2-Tx4_T400	N	Kept components	RNCT
Drug	T400_RCT	RNCT_no2	Cell_line.Tx4_T400	Plate.99	DMXL2	0.8	-0.0920864507930064	pearson	1	Ttest_pvalue	Coefficient_of_eigenassay	SVD_pCMs_only2CTa	NoPrepr	SVD	10421	RNCT_no2-Tx4_T400	N	Kept components	RNCT
Drug	T400_RCT	RNCT_no2	Cell_line.Tx4_T400	Plate.99	DNA2	0.8	0.122720328884252	pearson	1	Ttest_pvalue	Coefficient_of_eigenassay	SVD_pCMs_only2CTa	NoPrepr	SVD	9317	RNCT_no2-Tx4_T400	N	Kept components	RNCT
Drug	T400_RCT	RNCT_no2	Cell_line.Tx4_T400	Plate.99	DNAAF1	0.8	0.0546788116302221	pearson	1	Ttest_pvalue	Coefficient_of_eigenassay	SVD_pCMs_only2CTa	NoPrepr	SVD	12103	RNCT_no2-Tx4_T400	N	Kept components	RNCT
Drug	T400_RCT	RNCT_no2	Cell_line.Tx4_T400	Plate.99	DNAAF2	0.8	0.00107446899299181	pearson	1	Ttest_pvalue	Coefficient_of_eigenassay	SVD_pCMs_only2CTa	NoPrepr	SVD	15182	RNCT_no2-Tx4_T400	N	Kept components	RNCT
Drug	T400_RCT	RNCT_no2	Cell_line.Tx4_T400	Plate.99	DNAAF3	0.8	0.275413051587122	pearson	1	Ttest_pvalue	Coefficient_of_eigenassay	SVD_pCMs_only2CTa	NoPrepr	SVD	5302	RNCT_no2-Tx4_T400	N	Kept components	RNCT
Drug	T400_RCT	RNCT_no2	Cell_line.Tx4_T400	Plate.99	DNAAF4	0.8	-0.0481365644358559	pearson	1	Ttest_pvalue	Coefficient_of_eigenassay	SVD_pCMs_only2CTa	NoPrepr	SVD	12400	RNCT_no2-Tx4_T400	N	Kept components	RNCT
Drug	T400_RCT	RNCT_no2	Cell_line.Tx4_T400	Plate.99	DNAAF5	0.8	-0.424165595756373	pearson	1	Ttest_pvalue	Coefficient_of_eigenassay	SVD_pCMs_only2CTa	NoPrepr	SVD	3222	RNCT_no2-Tx4_T400	N	Kept components	RNCT
Drug	T400_RCT	RNCT_no2	Cell_line.Tx4_T400	Plate.99	DNAH1	0.8	-2.21767648036434	pearson	1	Ttest_pvalue	Coefficient_of_eigenassay	SVD_pCMs_only2CTa	NoPrepr	SVD	95	RNCT_no2-Tx4_T400	N	Kept components	RNCT
Drug	T400_RCT	RNCT_no2	Cell_line.Tx4_T400	Plate.99	DNAH11	0.8	0.0601827370528435	pearson	1	Ttest_pvalue	Coefficient_of_eigenassay	SVD_pCMs_only2CTa	NoPrepr	SVD	11823	RNCT_no2-Tx4_T400	N	Kept components	RNCT
Drug	T400_RCT	RNCT_no2	Cell_line.Tx4_T400	Plate.99	DNAH12	0.8	-0.0236785817110593	pearson	1	Ttest_pvalue	Coefficient_of_eigenassay	SVD_pCMs_only2CTa	NoPrepr	SVD	13557	RNCT_no2-Tx4_T400	N	Kept components	RNCT
Drug	T400_RCT	RNCT_no2	Cell_line.Tx4_T400	Plate.99	DNAH14	0.8	0.480845385953086	pearson	1	Ttest_pvalue	Coefficient_of_eigenassay	SVD_pCMs_only2CTa	NoPrepr	SVD	2690	RNCT_no2-Tx4_T400	N	Kept components	RNCT
Drug	T400_RCT	RNCT_no2	Cell_line.Tx4_T400	Plate.99	DNAH17	0.8	-0.141321271673369	pearson	1	Ttest_pvalue	Coefficient_of_eigenassay	SVD_pCMs_only2CTa	NoPrepr	SVD	8668	RNCT_no2-Tx4_T400	N	Kept components	RNCT
Drug	T400_RCT	RNCT_no2	Cell_line.Tx4_T400	Plate.99	DNAH2	0.8	0.26874467062896	pearson	1	Ttest_pvalue	Coefficient_of_eigenassay	SVD_pCMs_only2CTa	NoPrepr	SVD	5424	RNCT_no2-Tx4_T400	N	Kept components	RNCT
Drug	T400_RCT	RNCT_no2	Cell_line.Tx4_T400	Plate.99	DNAH3	0.8	0.000706682020656199	pearson	1	Ttest_pvalue	Coefficient_of_eigenassay	SVD_pCMs_only2CTa	NoPrepr	SVD	15232	RNCT_no2-Tx4_T400	N	Kept components	RNCT
Drug	T400_RCT	RNCT_no2	Cell_line.Tx4_T400	Plate.99	DNAH5	0.8	-0.0101688571966651	pearson	1	Ttest_pvalue	Coefficient_of_eigenassay	SVD_pCMs_only2CTa	NoPrepr	SVD	14379	RNCT_no2-Tx4_T400	N	Kept components	RNCT
Drug	T400_RCT	RNCT_no2	Cell_line.Tx4_T400	Plate.99	DNAH6	0.8	0.118071961645062	pearson	1	Ttest_pvalue	Coefficient_of_eigenassay	SVD_pCMs_only2CTa	NoPrepr	SVD	9486	RNCT_no2-Tx4_T400	N	Kept components	RNCT
Drug	T400_RCT	RNCT_no2	Cell_line.Tx4_T400	Plate.99	DNAH7	0.8	0.45708488915144	pearson	1	Ttest_pvalue	Coefficient_of_eigenassay	SVD_pCMs_only2CTa	NoPrepr	SVD	2879	RNCT_no2-Tx4_T400	N	Kept components	RNCT
Drug	T400_RCT	RNCT_no2	Cell_line.Tx4_T400	Plate.99	DNAH9	0.8	0.0823421327671527	pearson	1	Ttest_pvalue	Coefficient_of_eigenassay	SVD_pCMs_only2CTa	NoPrepr	SVD	10862	RNCT_no2-Tx4_T400	N	Kept components	RNCT
Drug	T400_RCT	RNCT_no2	Cell_line.Tx4_T400	Plate.99	DNAI1	0.8	0.058444473863565	pearson	1	Ttest_pvalue	Coefficient_of_eigenassay	SVD_pCMs_only2CTa	NoPrepr	SVD	11920	RNCT_no2-Tx4_T400	N	Kept components	RNCT
Drug	T400_RCT	RNCT_no2	Cell_line.Tx4_T400	Plate.99	DNAI2	0.8	0.00118040807429457	pearson	1	Ttest_pvalue	Coefficient_of_eigenassay	SVD_pCMs_only2CTa	NoPrepr	SVD	15170	RNCT_no2-Tx4_T400	N	Kept components	RNCT
Drug	T400_RCT	RNCT_no2	Cell_line.Tx4_T400	Plate.99	DNAJA1	0.8	-0.764133347307589	pearson	1	Ttest_pvalue	Coefficient_of_eigenassay	SVD_pCMs_only2CTa	NoPrepr	SVD	1289	RNCT_no2-Tx4_T400	N	Kept components	RNCT
Drug	T400_RCT	RNCT_no2	Cell_line.Tx4_T400	Plate.99	DNAJA2	0.8	-1.22777169207822	pearson	1	Ttest_pvalue	Coefficient_of_eigenassay	SVD_pCMs_only2CTa	NoPrepr	SVD	497	RNCT_no2-Tx4_T400	N	Kept components	RNCT
Drug	T400_RCT	RNCT_no2	Cell_line.Tx4_T400	Plate.99	DNAJA4	0.8	-0.273834904716849	pearson	1	Ttest_pvalue	Coefficient_of_eigenassay	SVD_pCMs_only2CTa	NoPrepr	SVD	5328	RNCT_no2-Tx4_T400	N	Kept components	RNCT
Drug	T400_RCT	RNCT_no2	Cell_line.Tx4_T400	Plate.99	DNAJB1	0.8	0.389250037151071	pearson	1	Ttest_pvalue	Coefficient_of_eigenassay	SVD_pCMs_only2CTa	NoPrepr	SVD	3613	RNCT_no2-Tx4_T400	N	Kept components	RNCT
Drug	T400_RCT	RNCT_no2	Cell_line.Tx4_T400	Plate.99	DNAJB11	0.8	-0.90342081348107	pearson	1	Ttest_pvalue	Coefficient_of_eigenassay	SVD_pCMs_only2CTa	NoPrepr	SVD	915	RNCT_no2-Tx4_T400	N	Kept components	RNCT
Drug	T400_RCT	RNCT_no2	Cell_line.Tx4_T400	Plate.99	DNAJB12	0.8	-0.0462069370289099	pearson	1	Ttest_pvalue	Coefficient_of_eigenassay	SVD_pCMs_only2CTa	NoPrepr	SVD	12488	RNCT_no2-Tx4_T400	N	Kept components	RNCT
Drug	T400_RCT	RNCT_no2	Cell_line.Tx4_T400	Plate.99	DNAJB13	0.8	0.101766796635772	pearson	1	Ttest_pvalue	Coefficient_of_eigenassay	SVD_pCMs_only2CTa	NoPrepr	SVD	10065	RNCT_no2-Tx4_T400	N	Kept components	RNCT
Drug	T400_RCT	RNCT_no2	Cell_line.Tx4_T400	Plate.99	DNAJB14	0.8	0.127403650005417	pearson	1	Ttest_pvalue	Coefficient_of_eigenassay	SVD_pCMs_only2CTa	NoPrepr	SVD	9135	RNCT_no2-Tx4_T400	N	Kept components	RNCT
Drug	T400_RCT	RNCT_no2	Cell_line.Tx4_T400	Plate.99	DNAJB2	0.8	-0.20060001891633	pearson	1	Ttest_pvalue	Coefficient_of_eigenassay	SVD_pCMs_only2CTa	NoPrepr	SVD	6933	RNCT_no2-Tx4_T400	N	Kept components	RNCT
Drug	T400_RCT	RNCT_no2	Cell_line.Tx4_T400	Plate.99	DNAJB4	0.8	-0.648023104502764	pearson	1	Ttest_pvalue	Coefficient_of_eigenassay	SVD_pCMs_only2CTa	NoPrepr	SVD	1686	RNCT_no2-Tx4_T400	N	Kept components	RNCT
Drug	T400_RCT	RNCT_no2	Cell_line.Tx4_T400	Plate.99	DNAJB5	0.8	0.149764818776615	pearson	1	Ttest_pvalue	Coefficient_of_eigenassay	SVD_pCMs_only2CTa	NoPrepr	SVD	8391	RNCT_no2-Tx4_T400	N	Kept components	RNCT
Drug	T400_RCT	RNCT_no2	Cell_line.Tx4_T400	Plate.99	DNAJB6	0.8	-0.441698087907606	pearson	1	Ttest_pvalue	Coefficient_of_eigenassay	SVD_pCMs_only2CTa	NoPrepr	SVD	3039	RNCT_no2-Tx4_T400	N	Kept components	RNCT
Drug	T400_RCT	RNCT_no2	Cell_line.Tx4_T400	Plate.99	DNAJB9	0.8	0.0891652113696382	pearson	1	Ttest_pvalue	Coefficient_of_eigenassay	SVD_pCMs_only2CTa	NoPrepr	SVD	10561	RNCT_no2-Tx4_T400	N	Kept components	RNCT
Drug	T400_RCT	RNCT_no2	Cell_line.Tx4_T400	Plate.99	DNAJC1	0.8	-0.471691763072949	pearson	1	Ttest_pvalue	Coefficient_of_eigenassay	SVD_pCMs_only2CTa	NoPrepr	SVD	2764	RNCT_no2-Tx4_T400	N	Kept components	RNCT
Drug	T400_RCT	RNCT_no2	Cell_line.Tx4_T400	Plate.99	DNAJC10	0.8	0.0479348660186636	pearson	1	Ttest_pvalue	Coefficient_of_eigenassay	SVD_pCMs_only2CTa	NoPrepr	SVD	12414	RNCT_no2-Tx4_T400	N	Kept components	RNCT
Drug	T400_RCT	RNCT_no2	Cell_line.Tx4_T400	Plate.99	DNAJC11	0.8	-0.120030459687974	pearson	1	Ttest_pvalue	Coefficient_of_eigenassay	SVD_pCMs_only2CTa	NoPrepr	SVD	9412	RNCT_no2-Tx4_T400	N	Kept components	RNCT
Drug	T400_RCT	RNCT_no2	Cell_line.Tx4_T400	Plate.99	DNAJC12	0.8	0.0798040416275691	pearson	1	Ttest_pvalue	Coefficient_of_eigenassay	SVD_pCMs_only2CTa	NoPrepr	SVD	10963	RNCT_no2-Tx4_T400	N	Kept components	RNCT
Drug	T400_RCT	RNCT_no2	Cell_line.Tx4_T400	Plate.99	DNAJC13	0.8	-0.760905575494191	pearson	1	Ttest_pvalue	Coefficient_of_eigenassay	SVD_pCMs_only2CTa	NoPrepr	SVD	1295	RNCT_no2-Tx4_T400	N	Kept components	RNCT
Drug	T400_RCT	RNCT_no2	Cell_line.Tx4_T400	Plate.99	DNAJC14	0.8	0.0695500047303153	pearson	1	Ttest_pvalue	Coefficient_of_eigenassay	SVD_pCMs_only2CTa	NoPrepr	SVD	11399	RNCT_no2-Tx4_T400	N	Kept components	RNCT
Drug	T400_RCT	RNCT_no2	Cell_line.Tx4_T400	Plate.99	DNAJC15	0.8	0.0936435835738085	pearson	1	Ttest_pvalue	Coefficient_of_eigenassay	SVD_pCMs_only2CTa	NoPrepr	SVD	10368	RNCT_no2-Tx4_T400	N	Kept components	RNCT
Drug	T400_RCT	RNCT_no2	Cell_line.Tx4_T400	Plate.99	DNAJC16	0.8	-0.687983536190727	pearson	1	Ttest_pvalue	Coefficient_of_eigenassay	SVD_pCMs_only2CTa	NoPrepr	SVD	1542	RNCT_no2-Tx4_T400	N	Kept components	RNCT
Drug	T400_RCT	RNCT_no2	Cell_line.Tx4_T400	Plate.99	DNAJC17	0.8	0.250761610689907	pearson	1	Ttest_pvalue	Coefficient_of_eigenassay	SVD_pCMs_only2CTa	NoPrepr	SVD	5788	RNCT_no2-Tx4_T400	N	Kept components	RNCT
Drug	T400_RCT	RNCT_no2	Cell_line.Tx4_T400	Plate.99	DNAJC18	0.8	-0.257698295586497	pearson	1	Ttest_pvalue	Coefficient_of_eigenassay	SVD_pCMs_only2CTa	NoPrepr	SVD	5628	RNCT_no2-Tx4_T400	N	Kept components	RNCT
Drug	T400_RCT	RNCT_no2	Cell_line.Tx4_T400	Plate.99	DNAJC19	0.8	0.183098403885817	pearson	1	Ttest_pvalue	Coefficient_of_eigenassay	SVD_pCMs_only2CTa	NoPrepr	SVD	7403	RNCT_no2-Tx4_T400	N	Kept components	RNCT
Drug	T400_RCT	RNCT_no2	Cell_line.Tx4_T400	Plate.99	DNAJC2	0.8	-1.02389418785455	pearson	1	Ttest_pvalue	Coefficient_of_eigenassay	SVD_pCMs_only2CTa	NoPrepr	SVD	706	RNCT_no2-Tx4_T400	N	Kept components	RNCT
Drug	T400_RCT	RNCT_no2	Cell_line.Tx4_T400	Plate.99	DNAJC21	0.8	-0.989810317587301	pearson	1	Ttest_pvalue	Coefficient_of_eigenassay	SVD_pCMs_only2CTa	NoPrepr	SVD	765	RNCT_no2-Tx4_T400	N	Kept components	RNCT
Drug	T400_RCT	RNCT_no2	Cell_line.Tx4_T400	Plate.99	DNAJC22	0.8	0.194906554079725	pearson	1	Ttest_pvalue	Coefficient_of_eigenassay	SVD_pCMs_only2CTa	NoPrepr	SVD	7084	RNCT_no2-Tx4_T400	N	Kept components	RNCT
Drug	T400_RCT	RNCT_no2	Cell_line.Tx4_T400	Plate.99	DNAJC24	0.8	-0.0395089931613907	pearson	1	Ttest_pvalue	Coefficient_of_eigenassay	SVD_pCMs_only2CTa	NoPrepr	SVD	12767	RNCT_no2-Tx4_T400	N	Kept components	RNCT
Drug	T400_RCT	RNCT_no2	Cell_line.Tx4_T400	Plate.99	DNAJC25	0.8	-1.56314606413029	pearson	1	Ttest_pvalue	Coefficient_of_eigenassay	SVD_pCMs_only2CTa	NoPrepr	SVD	275	RNCT_no2-Tx4_T400	N	Kept components	RNCT
Drug	T400_RCT	RNCT_no2	Cell_line.Tx4_T400	Plate.99	DNAJC27	0.8	0.408197129305237	pearson	1	Ttest_pvalue	Coefficient_of_eigenassay	SVD_pCMs_only2CTa	NoPrepr	SVD	3383	RNCT_no2-Tx4_T400	N	Kept components	RNCT
Drug	T400_RCT	RNCT_no2	Cell_line.Tx4_T400	Plate.99	DNAJC3	0.8	-0.422290978749982	pearson	1	Ttest_pvalue	Coefficient_of_eigenassay	SVD_pCMs_only2CTa	NoPrepr	SVD	3232	RNCT_no2-Tx4_T400	N	Kept components	RNCT
Drug	T400_RCT	RNCT_no2	Cell_line.Tx4_T400	Plate.99	DNAJC30	0.8	0.29273183166027	pearson	1	Ttest_pvalue	Coefficient_of_eigenassay	SVD_pCMs_only2CTa	NoPrepr	SVD	5024	RNCT_no2-Tx4_T400	N	Kept components	RNCT
Drug	T400_RCT	RNCT_no2	Cell_line.Tx4_T400	Plate.99	DNAJC4	0.8	0.197395198260897	pearson	1	Ttest_pvalue	Coefficient_of_eigenassay	SVD_pCMs_only2CTa	NoPrepr	SVD	7019	RNCT_no2-Tx4_T400	N	Kept components	RNCT
Drug	T400_RCT	RNCT_no2	Cell_line.Tx4_T400	Plate.99	DNAJC5	0.8	-0.433524453115939	pearson	1	Ttest_pvalue	Coefficient_of_eigenassay	SVD_pCMs_only2CTa	NoPrepr	SVD	3112	RNCT_no2-Tx4_T400	N	Kept components	RNCT
Drug	T400_RCT	RNCT_no2	Cell_line.Tx4_T400	Plate.99	DNAJC5G	0.8	0.212485867823119	pearson	1	Ttest_pvalue	Coefficient_of_eigenassay	SVD_pCMs_only2CTa	NoPrepr	SVD	6614	RNCT_no2-Tx4_T400	N	Kept components	RNCT
Drug	T400_RCT	RNCT_no2	Cell_line.Tx4_T400	Plate.99	DNAJC6	0.8	-0.250877169227238	pearson	1	Ttest_pvalue	Coefficient_of_eigenassay	SVD_pCMs_only2CTa	NoPrepr	SVD	5787	RNCT_no2-Tx4_T400	N	Kept components	RNCT
Drug	T400_RCT	RNCT_no2	Cell_line.Tx4_T400	Plate.99	DNAJC7	0.8	-0.985116129022298	pearson	1	Ttest_pvalue	Coefficient_of_eigenassay	SVD_pCMs_only2CTa	NoPrepr	SVD	778	RNCT_no2-Tx4_T400	N	Kept components	RNCT
Drug	T400_RCT	RNCT_no2	Cell_line.Tx4_T400	Plate.99	DNAJC8	0.8	-0.570610359835039	pearson	1	Ttest_pvalue	Coefficient_of_eigenassay	SVD_pCMs_only2CTa	NoPrepr	SVD	2070	RNCT_no2-Tx4_T400	N	Kept components	RNCT
Drug	T400_RCT	RNCT_no2	Cell_line.Tx4_T400	Plate.99	DNAJC9	0.8	-1.72574586379742	pearson	1	Ttest_pvalue	Coefficient_of_eigenassay	SVD_pCMs_only2CTa	NoPrepr	SVD	208	RNCT_no2-Tx4_T400	N	Kept components	RNCT
Drug	T400_RCT	RNCT_no2	Cell_line.Tx4_T400	Plate.99	DNAL1	0.8	0.0774691921988042	pearson	1	Ttest_pvalue	Coefficient_of_eigenassay	SVD_pCMs_only2CTa	NoPrepr	SVD	11055	RNCT_no2-Tx4_T400	N	Kept components	RNCT
Drug	T400_RCT	RNCT_no2	Cell_line.Tx4_T400	Plate.99	DNAL4	0.8	0.168482364665913	pearson	1	Ttest_pvalue	Coefficient_of_eigenassay	SVD_pCMs_only2CTa	NoPrepr	SVD	7817	RNCT_no2-Tx4_T400	N	Kept components	RNCT
Drug	T400_RCT	RNCT_no2	Cell_line.Tx4_T400	Plate.99	DNALI1	0.8	-0.191561870357755	pearson	1	Ttest_pvalue	Coefficient_of_eigenassay	SVD_pCMs_only2CTa	NoPrepr	SVD	7175	RNCT_no2-Tx4_T400	N	Kept components	RNCT
Drug	T400_RCT	RNCT_no2	Cell_line.Tx4_T400	Plate.99	DNASE1	0.8	-0.0381567759222991	pearson	1	Ttest_pvalue	Coefficient_of_eigenassay	SVD_pCMs_only2CTa	NoPrepr	SVD	12826	RNCT_no2-Tx4_T400	N	Kept components	RNCT
Drug	T400_RCT	RNCT_no2	Cell_line.Tx4_T400	Plate.99	DNASE1L1	0.8	-0.146542552350682	pearson	1	Ttest_pvalue	Coefficient_of_eigenassay	SVD_pCMs_only2CTa	NoPrepr	SVD	8505	RNCT_no2-Tx4_T400	N	Kept components	RNCT
Drug	T400_RCT	RNCT_no2	Cell_line.Tx4_T400	Plate.99	DNASE1L2	0.8	-0.0583755985588718	pearson	1	Ttest_pvalue	Coefficient_of_eigenassay	SVD_pCMs_only2CTa	NoPrepr	SVD	11921	RNCT_no2-Tx4_T400	N	Kept components	RNCT
Drug	T400_RCT	RNCT_no2	Cell_line.Tx4_T400	Plate.99	DNASE2	0.8	0.170551126759187	pearson	1	Ttest_pvalue	Coefficient_of_eigenassay	SVD_pCMs_only2CTa	NoPrepr	SVD	7753	RNCT_no2-Tx4_T400	N	Kept components	RNCT
Drug	T400_RCT	RNCT_no2	Cell_line.Tx4_T400	Plate.99	DNER	0.8	-0.0221544889565613	pearson	1	Ttest_pvalue	Coefficient_of_eigenassay	SVD_pCMs_only2CTa	NoPrepr	SVD	13663	RNCT_no2-Tx4_T400	N	Kept components	RNCT
Drug	T400_RCT	RNCT_no2	Cell_line.Tx4_T400	Plate.99	DNHD1	0.8	-0.449713041565993	pearson	1	Ttest_pvalue	Coefficient_of_eigenassay	SVD_pCMs_only2CTa	NoPrepr	SVD	2950	RNCT_no2-Tx4_T400	N	Kept components	RNCT
Drug	T400_RCT	RNCT_no2	Cell_line.Tx4_T400	Plate.99	DNLZ	0.8	0.0082198948633082	pearson	1	Ttest_pvalue	Coefficient_of_eigenassay	SVD_pCMs_only2CTa	NoPrepr	SVD	14522	RNCT_no2-Tx4_T400	N	Kept components	RNCT
Drug	T400_RCT	RNCT_no2	Cell_line.Tx4_T400	Plate.99	DNM1	0.8	-0.11826258445225	pearson	1	Ttest_pvalue	Coefficient_of_eigenassay	SVD_pCMs_only2CTa	NoPrepr	SVD	9482	RNCT_no2-Tx4_T400	N	Kept components	RNCT
Drug	T400_RCT	RNCT_no2	Cell_line.Tx4_T400	Plate.99	DNM1L	0.8	-0.182005519019766	pearson	1	Ttest_pvalue	Coefficient_of_eigenassay	SVD_pCMs_only2CTa	NoPrepr	SVD	7440	RNCT_no2-Tx4_T400	N	Kept components	RNCT
Drug	T400_RCT	RNCT_no2	Cell_line.Tx4_T400	Plate.99	DNM2	0.8	-0.057691667020895	pearson	1	Ttest_pvalue	Coefficient_of_eigenassay	SVD_pCMs_only2CTa	NoPrepr	SVD	11952	RNCT_no2-Tx4_T400	N	Kept components	RNCT
Drug	T400_RCT	RNCT_no2	Cell_line.Tx4_T400	Plate.99	DNM3	0.8	0.282856635773164	pearson	1	Ttest_pvalue	Coefficient_of_eigenassay	SVD_pCMs_only2CTa	NoPrepr	SVD	5184	RNCT_no2-Tx4_T400	N	Kept components	RNCT
Drug	T400_RCT	RNCT_no2	Cell_line.Tx4_T400	Plate.99	DNMBP	0.8	-0.0553998173752897	pearson	1	Ttest_pvalue	Coefficient_of_eigenassay	SVD_pCMs_only2CTa	NoPrepr	SVD	12061	RNCT_no2-Tx4_T400	N	Kept components	RNCT
Drug	T400_RCT	RNCT_no2	Cell_line.Tx4_T400	Plate.99	DNMT1	0.8	-0.204076915917229	pearson	1	Ttest_pvalue	Coefficient_of_eigenassay	SVD_pCMs_only2CTa	NoPrepr	SVD	6828	RNCT_no2-Tx4_T400	N	Kept components	RNCT
Drug	T400_RCT	RNCT_no2	Cell_line.Tx4_T400	Plate.99	DNMT3A	0.8	-0.314532396215014	pearson	1	Ttest_pvalue	Coefficient_of_eigenassay	SVD_pCMs_only2CTa	NoPrepr	SVD	4628	RNCT_no2-Tx4_T400	N	Kept components	RNCT
Drug	T400_RCT	RNCT_no2	Cell_line.Tx4_T400	Plate.99	DNMT3B	0.8	-0.00397877547983988	pearson	1	Ttest_pvalue	Coefficient_of_eigenassay	SVD_pCMs_only2CTa	NoPrepr	SVD	14901	RNCT_no2-Tx4_T400	N	Kept components	RNCT
Drug	T400_RCT	RNCT_no2	Cell_line.Tx4_T400	Plate.99	DNPEP	0.8	0.196117879497228	pearson	1	Ttest_pvalue	Coefficient_of_eigenassay	SVD_pCMs_only2CTa	NoPrepr	SVD	7052	RNCT_no2-Tx4_T400	N	Kept components	RNCT
Drug	T400_RCT	RNCT_no2	Cell_line.Tx4_T400	Plate.99	DNPH1	0.8	0.296459973481399	pearson	1	Ttest_pvalue	Coefficient_of_eigenassay	SVD_pCMs_only2CTa	NoPrepr	SVD	4953	RNCT_no2-Tx4_T400	N	Kept components	RNCT
Drug	T400_RCT	RNCT_no2	Cell_line.Tx4_T400	Plate.99	DNTTIP1	0.8	0.285827234583071	pearson	1	Ttest_pvalue	Coefficient_of_eigenassay	SVD_pCMs_only2CTa	NoPrepr	SVD	5128	RNCT_no2-Tx4_T400	N	Kept components	RNCT
Drug	T400_RCT	RNCT_no2	Cell_line.Tx4_T400	Plate.99	DNTTIP2	0.8	-0.261393013926073	pearson	1	Ttest_pvalue	Coefficient_of_eigenassay	SVD_pCMs_only2CTa	NoPrepr	SVD	5562	RNCT_no2-Tx4_T400	N	Kept components	RNCT
Drug	T400_RCT	RNCT_no2	Cell_line.Tx4_T400	Plate.99	DOC2A	0.8	-0.199585757044447	pearson	1	Ttest_pvalue	Coefficient_of_eigenassay	SVD_pCMs_only2CTa	NoPrepr	SVD	6962	RNCT_no2-Tx4_T400	N	Kept components	RNCT
Drug	T400_RCT	RNCT_no2	Cell_line.Tx4_T400	Plate.99	DOCK1	0.8	-0.419127441281396	pearson	1	Ttest_pvalue	Coefficient_of_eigenassay	SVD_pCMs_only2CTa	NoPrepr	SVD	3276	RNCT_no2-Tx4_T400	N	Kept components	RNCT
Drug	T400_RCT	RNCT_no2	Cell_line.Tx4_T400	Plate.99	DOCK10	0.8	0.0581192621197115	pearson	1	Ttest_pvalue	Coefficient_of_eigenassay	SVD_pCMs_only2CTa	NoPrepr	SVD	11933	RNCT_no2-Tx4_T400	N	Kept components	RNCT
Drug	T400_RCT	RNCT_no2	Cell_line.Tx4_T400	Plate.99	DOCK11	0.8	1.07468287758648	pearson	1	Ttest_pvalue	Coefficient_of_eigenassay	SVD_pCMs_only2CTa	NoPrepr	SVD	644	RNCT_no2-Tx4_T400	N	Kept components	RNCT
Drug	T400_RCT	RNCT_no2	Cell_line.Tx4_T400	Plate.99	DOCK2	0.8	-0.202728562575893	pearson	1	Ttest_pvalue	Coefficient_of_eigenassay	SVD_pCMs_only2CTa	NoPrepr	SVD	6876	RNCT_no2-Tx4_T400	N	Kept components	RNCT
Drug	T400_RCT	RNCT_no2	Cell_line.Tx4_T400	Plate.99	DOCK3	0.8	-0.24847113840875	pearson	1	Ttest_pvalue	Coefficient_of_eigenassay	SVD_pCMs_only2CTa	NoPrepr	SVD	5840	RNCT_no2-Tx4_T400	N	Kept components	RNCT
Drug	T400_RCT	RNCT_no2	Cell_line.Tx4_T400	Plate.99	DOCK4	0.8	-1.18894880022432	pearson	1	Ttest_pvalue	Coefficient_of_eigenassay	SVD_pCMs_only2CTa	NoPrepr	SVD	532	RNCT_no2-Tx4_T400	N	Kept components	RNCT
Drug	T400_RCT	RNCT_no2	Cell_line.Tx4_T400	Plate.99	DOCK5	0.8	-0.0269272636360348	pearson	1	Ttest_pvalue	Coefficient_of_eigenassay	SVD_pCMs_only2CTa	NoPrepr	SVD	13387	RNCT_no2-Tx4_T400	N	Kept components	RNCT
Drug	T400_RCT	RNCT_no2	Cell_line.Tx4_T400	Plate.99	DOCK6	0.8	-0.149916714181584	pearson	1	Ttest_pvalue	Coefficient_of_eigenassay	SVD_pCMs_only2CTa	NoPrepr	SVD	8388	RNCT_no2-Tx4_T400	N	Kept components	RNCT
Drug	T400_RCT	RNCT_no2	Cell_line.Tx4_T400	Plate.99	DOCK7	0.8	-0.730225427111842	pearson	1	Ttest_pvalue	Coefficient_of_eigenassay	SVD_pCMs_only2CTa	NoPrepr	SVD	1393	RNCT_no2-Tx4_T400	N	Kept components	RNCT
Drug	T400_RCT	RNCT_no2	Cell_line.Tx4_T400	Plate.99	DOCK8	0.8	-0.411512233433964	pearson	1	Ttest_pvalue	Coefficient_of_eigenassay	SVD_pCMs_only2CTa	NoPrepr	SVD	3354	RNCT_no2-Tx4_T400	N	Kept components	RNCT
Drug	T400_RCT	RNCT_no2	Cell_line.Tx4_T400	Plate.99	DOCK9	0.8	-0.242741783733789	pearson	1	Ttest_pvalue	Coefficient_of_eigenassay	SVD_pCMs_only2CTa	NoPrepr	SVD	5967	RNCT_no2-Tx4_T400	N	Kept components	RNCT
Drug	T400_RCT	RNCT_no2	Cell_line.Tx4_T400	Plate.99	DOHH	0.8	0.323967691005265	pearson	1	Ttest_pvalue	Coefficient_of_eigenassay	SVD_pCMs_only2CTa	NoPrepr	SVD	4478	RNCT_no2-Tx4_T400	N	Kept components	RNCT
Drug	T400_RCT	RNCT_no2	Cell_line.Tx4_T400	Plate.99	DOK1	0.8	0.53316651645816	pearson	1	Ttest_pvalue	Coefficient_of_eigenassay	SVD_pCMs_only2CTa	NoPrepr	SVD	2294	RNCT_no2-Tx4_T400	N	Kept components	RNCT
Drug	T400_RCT	RNCT_no2	Cell_line.Tx4_T400	Plate.99	DOK3	0.8	0.116786495662231	pearson	1	Ttest_pvalue	Coefficient_of_eigenassay	SVD_pCMs_only2CTa	NoPrepr	SVD	9532	RNCT_no2-Tx4_T400	N	Kept components	RNCT
Drug	T400_RCT	RNCT_no2	Cell_line.Tx4_T400	Plate.99	DOK4	0.8	0.0393621677883176	pearson	1	Ttest_pvalue	Coefficient_of_eigenassay	SVD_pCMs_only2CTa	NoPrepr	SVD	12772	RNCT_no2-Tx4_T400	N	Kept components	RNCT
Drug	T400_RCT	RNCT_no2	Cell_line.Tx4_T400	Plate.99	DOK5	0.8	0.210099067430699	pearson	1	Ttest_pvalue	Coefficient_of_eigenassay	SVD_pCMs_only2CTa	NoPrepr	SVD	6682	RNCT_no2-Tx4_T400	N	Kept components	RNCT
Drug	T400_RCT	RNCT_no2	Cell_line.Tx4_T400	Plate.99	DOK6	0.8	-0.0811060065806501	pearson	1	Ttest_pvalue	Coefficient_of_eigenassay	SVD_pCMs_only2CTa	NoPrepr	SVD	10919	RNCT_no2-Tx4_T400	N	Kept components	RNCT
Drug	T400_RCT	RNCT_no2	Cell_line.Tx4_T400	Plate.99	DOK7	0.8	0.166754470811745	pearson	1	Ttest_pvalue	Coefficient_of_eigenassay	SVD_pCMs_only2CTa	NoPrepr	SVD	7860	RNCT_no2-Tx4_T400	N	Kept components	RNCT
Drug	T400_RCT	RNCT_no2	Cell_line.Tx4_T400	Plate.99	DOLK	0.8	-0.16467209092054	pearson	1	Ttest_pvalue	Coefficient_of_eigenassay	SVD_pCMs_only2CTa	NoPrepr	SVD	7919	RNCT_no2-Tx4_T400	N	Kept components	RNCT
Drug	T400_RCT	RNCT_no2	Cell_line.Tx4_T400	Plate.99	DOLPP1	0.8	0.198096201991745	pearson	1	Ttest_pvalue	Coefficient_of_eigenassay	SVD_pCMs_only2CTa	NoPrepr	SVD	7001	RNCT_no2-Tx4_T400	N	Kept components	RNCT
Drug	T400_RCT	RNCT_no2	Cell_line.Tx4_T400	Plate.99	DONSON	0.8	0.140346678831051	pearson	1	Ttest_pvalue	Coefficient_of_eigenassay	SVD_pCMs_only2CTa	NoPrepr	SVD	8697	RNCT_no2-Tx4_T400	N	Kept components	RNCT
Drug	T400_RCT	RNCT_no2	Cell_line.Tx4_T400	Plate.99	DOPEY1	0.8	-0.321330509942445	pearson	1	Ttest_pvalue	Coefficient_of_eigenassay	SVD_pCMs_only2CTa	NoPrepr	SVD	4522	RNCT_no2-Tx4_T400	N	Kept components	RNCT
Drug	T400_RCT	RNCT_no2	Cell_line.Tx4_T400	Plate.99	DOPEY2	0.8	0.13519908445775	pearson	1	Ttest_pvalue	Coefficient_of_eigenassay	SVD_pCMs_only2CTa	NoPrepr	SVD	8880	RNCT_no2-Tx4_T400	N	Kept components	RNCT
Drug	T400_RCT	RNCT_no2	Cell_line.Tx4_T400	Plate.99	DOT1L	0.8	-0.463383843643789	pearson	1	Ttest_pvalue	Coefficient_of_eigenassay	SVD_pCMs_only2CTa	NoPrepr	SVD	2829	RNCT_no2-Tx4_T400	N	Kept components	RNCT
Drug	T400_RCT	RNCT_no2	Cell_line.Tx4_T400	Plate.99	DPAGT1	0.8	0.233443430234875	pearson	1	Ttest_pvalue	Coefficient_of_eigenassay	SVD_pCMs_only2CTa	NoPrepr	SVD	6121	RNCT_no2-Tx4_T400	N	Kept components	RNCT
Drug	T400_RCT	RNCT_no2	Cell_line.Tx4_T400	Plate.99	DPCD	0.8	0.43859390354027	pearson	1	Ttest_pvalue	Coefficient_of_eigenassay	SVD_pCMs_only2CTa	NoPrepr	SVD	3069	RNCT_no2-Tx4_T400	N	Kept components	RNCT
Drug	T400_RCT	RNCT_no2	Cell_line.Tx4_T400	Plate.99	DPEP1	0.8	0.0263660046086245	pearson	1	Ttest_pvalue	Coefficient_of_eigenassay	SVD_pCMs_only2CTa	NoPrepr	SVD	13418	RNCT_no2-Tx4_T400	N	Kept components	RNCT
Drug	T400_RCT	RNCT_no2	Cell_line.Tx4_T400	Plate.99	DPF1	0.8	0.304358594555434	pearson	1	Ttest_pvalue	Coefficient_of_eigenassay	SVD_pCMs_only2CTa	NoPrepr	SVD	4819	RNCT_no2-Tx4_T400	N	Kept components	RNCT
Drug	T400_RCT	RNCT_no2	Cell_line.Tx4_T400	Plate.99	DPF2	0.8	0.100078084804228	pearson	1	Ttest_pvalue	Coefficient_of_eigenassay	SVD_pCMs_only2CTa	NoPrepr	SVD	10130	RNCT_no2-Tx4_T400	N	Kept components	RNCT
Drug	T400_RCT	RNCT_no2	Cell_line.Tx4_T400	Plate.99	DPF3	0.8	-0.369645804184414	pearson	1	Ttest_pvalue	Coefficient_of_eigenassay	SVD_pCMs_only2CTa	NoPrepr	SVD	3856	RNCT_no2-Tx4_T400	N	Kept components	RNCT
Drug	T400_RCT	RNCT_no2	Cell_line.Tx4_T400	Plate.99	DPH1	0.8	-0.152538271023278	pearson	1	Ttest_pvalue	Coefficient_of_eigenassay	SVD_pCMs_only2CTa	NoPrepr	SVD	8287	RNCT_no2-Tx4_T400	N	Kept components	RNCT
Drug	T400_RCT	RNCT_no2	Cell_line.Tx4_T400	Plate.99	DPH2	0.8	-0.16317571275576	pearson	1	Ttest_pvalue	Coefficient_of_eigenassay	SVD_pCMs_only2CTa	NoPrepr	SVD	7956	RNCT_no2-Tx4_T400	N	Kept components	RNCT
Drug	T400_RCT	RNCT_no2	Cell_line.Tx4_T400	Plate.99	DPH3	0.8	-0.0523880223404518	pearson	1	Ttest_pvalue	Coefficient_of_eigenassay	SVD_pCMs_only2CTa	NoPrepr	SVD	12208	RNCT_no2-Tx4_T400	N	Kept components	RNCT
Drug	T400_RCT	RNCT_no2	Cell_line.Tx4_T400	Plate.99	DPH5	0.8	0.16733733953168	pearson	1	Ttest_pvalue	Coefficient_of_eigenassay	SVD_pCMs_only2CTa	NoPrepr	SVD	7839	RNCT_no2-Tx4_T400	N	Kept components	RNCT
Drug	T400_RCT	RNCT_no2	Cell_line.Tx4_T400	Plate.99	DPH6	0.8	0.0852565901535091	pearson	1	Ttest_pvalue	Coefficient_of_eigenassay	SVD_pCMs_only2CTa	NoPrepr	SVD	10745	RNCT_no2-Tx4_T400	N	Kept components	RNCT
Drug	T400_RCT	RNCT_no2	Cell_line.Tx4_T400	Plate.99	DPH7	0.8	0.107804862411164	pearson	1	Ttest_pvalue	Coefficient_of_eigenassay	SVD_pCMs_only2CTa	NoPrepr	SVD	9846	RNCT_no2-Tx4_T400	N	Kept components	RNCT
Drug	T400_RCT	RNCT_no2	Cell_line.Tx4_T400	Plate.99	DPM1	0.8	-0.721048564880917	pearson	1	Ttest_pvalue	Coefficient_of_eigenassay	SVD_pCMs_only2CTa	NoPrepr	SVD	1429	RNCT_no2-Tx4_T400	N	Kept components	RNCT
Drug	T400_RCT	RNCT_no2	Cell_line.Tx4_T400	Plate.99	DPM2	0.8	0.292778749320367	pearson	1	Ttest_pvalue	Coefficient_of_eigenassay	SVD_pCMs_only2CTa	NoPrepr	SVD	5023	RNCT_no2-Tx4_T400	N	Kept components	RNCT
Drug	T400_RCT	RNCT_no2	Cell_line.Tx4_T400	Plate.99	DPM3	0.8	0.216540503762503	pearson	1	Ttest_pvalue	Coefficient_of_eigenassay	SVD_pCMs_only2CTa	NoPrepr	SVD	6512	RNCT_no2-Tx4_T400	N	Kept components	RNCT
Drug	T400_RCT	RNCT_no2	Cell_line.Tx4_T400	Plate.99	DPP10	0.8	0.0225056728365597	pearson	1	Ttest_pvalue	Coefficient_of_eigenassay	SVD_pCMs_only2CTa	NoPrepr	SVD	13639	RNCT_no2-Tx4_T400	N	Kept components	RNCT
Drug	T400_RCT	RNCT_no2	Cell_line.Tx4_T400	Plate.99	DPP3	0.8	-0.201621238234316	pearson	1	Ttest_pvalue	Coefficient_of_eigenassay	SVD_pCMs_only2CTa	NoPrepr	SVD	6909	RNCT_no2-Tx4_T400	N	Kept components	RNCT
Drug	T400_RCT	RNCT_no2	Cell_line.Tx4_T400	Plate.99	DPP4	0.8	0.0939412093381825	pearson	1	Ttest_pvalue	Coefficient_of_eigenassay	SVD_pCMs_only2CTa	NoPrepr	SVD	10347	RNCT_no2-Tx4_T400	N	Kept components	RNCT
Drug	T400_RCT	RNCT_no2	Cell_line.Tx4_T400	Plate.99	DPP7	0.8	-0.375512285123402	pearson	1	Ttest_pvalue	Coefficient_of_eigenassay	SVD_pCMs_only2CTa	NoPrepr	SVD	3783	RNCT_no2-Tx4_T400	N	Kept components	RNCT
Drug	T400_RCT	RNCT_no2	Cell_line.Tx4_T400	Plate.99	DPP8	0.8	0.100248043460361	pearson	1	Ttest_pvalue	Coefficient_of_eigenassay	SVD_pCMs_only2CTa	NoPrepr	SVD	10123	RNCT_no2-Tx4_T400	N	Kept components	RNCT
Drug	T400_RCT	RNCT_no2	Cell_line.Tx4_T400	Plate.99	DPP9	0.8	-0.0952068104405484	pearson	1	Ttest_pvalue	Coefficient_of_eigenassay	SVD_pCMs_only2CTa	NoPrepr	SVD	10298	RNCT_no2-Tx4_T400	N	Kept components	RNCT
Drug	T400_RCT	RNCT_no2	Cell_line.Tx4_T400	Plate.99	DPP9-AS1	0.8	0.065659769341442	pearson	1	Ttest_pvalue	Coefficient_of_eigenassay	SVD_pCMs_only2CTa	NoPrepr	SVD	11567	RNCT_no2-Tx4_T400	N	Kept components	RNCT
Drug	T400_RCT	RNCT_no2	Cell_line.Tx4_T400	Plate.99	DPPA4	0.8	0.0641218527969909	pearson	1	Ttest_pvalue	Coefficient_of_eigenassay	SVD_pCMs_only2CTa	NoPrepr	SVD	11632	RNCT_no2-Tx4_T400	N	Kept components	RNCT
Drug	T400_RCT	RNCT_no2	Cell_line.Tx4_T400	Plate.99	DPY19L1	0.8	-0.336312174299742	pearson	1	Ttest_pvalue	Coefficient_of_eigenassay	SVD_pCMs_only2CTa	NoPrepr	SVD	4311	RNCT_no2-Tx4_T400	N	Kept components	RNCT
Drug	T400_RCT	RNCT_no2	Cell_line.Tx4_T400	Plate.99	DPY19L2	0.8	-0.0140232501955895	pearson	1	Ttest_pvalue	Coefficient_of_eigenassay	SVD_pCMs_only2CTa	NoPrepr	SVD	14109	RNCT_no2-Tx4_T400	N	Kept components	RNCT
Drug	T400_RCT	RNCT_no2	Cell_line.Tx4_T400	Plate.99	DPY19L3	0.8	0.0492888583331708	pearson	1	Ttest_pvalue	Coefficient_of_eigenassay	SVD_pCMs_only2CTa	NoPrepr	SVD	12345	RNCT_no2-Tx4_T400	N	Kept components	RNCT
Drug	T400_RCT	RNCT_no2	Cell_line.Tx4_T400	Plate.99	DPY19L4	0.8	0.174924113522634	pearson	1	Ttest_pvalue	Coefficient_of_eigenassay	SVD_pCMs_only2CTa	NoPrepr	SVD	7627	RNCT_no2-Tx4_T400	N	Kept components	RNCT
Drug	T400_RCT	RNCT_no2	Cell_line.Tx4_T400	Plate.99	DPY30	0.8	0.47334952874157	pearson	1	Ttest_pvalue	Coefficient_of_eigenassay	SVD_pCMs_only2CTa	NoPrepr	SVD	2749	RNCT_no2-Tx4_T400	N	Kept components	RNCT
Drug	T400_RCT	RNCT_no2	Cell_line.Tx4_T400	Plate.99	DPYD	0.8	0.242347080308872	pearson	1	Ttest_pvalue	Coefficient_of_eigenassay	SVD_pCMs_only2CTa	NoPrepr	SVD	5973	RNCT_no2-Tx4_T400	N	Kept components	RNCT
Drug	T400_RCT	RNCT_no2	Cell_line.Tx4_T400	Plate.99	DPYSL2	0.8	-0.0265400663696348	pearson	1	Ttest_pvalue	Coefficient_of_eigenassay	SVD_pCMs_only2CTa	NoPrepr	SVD	13407	RNCT_no2-Tx4_T400	N	Kept components	RNCT
Drug	T400_RCT	RNCT_no2	Cell_line.Tx4_T400	Plate.99	DPYSL3	0.8	0.0371040601434102	pearson	1	Ttest_pvalue	Coefficient_of_eigenassay	SVD_pCMs_only2CTa	NoPrepr	SVD	12874	RNCT_no2-Tx4_T400	N	Kept components	RNCT
Drug	T400_RCT	RNCT_no2	Cell_line.Tx4_T400	Plate.99	DPYSL4	0.8	-0.155673958539008	pearson	1	Ttest_pvalue	Coefficient_of_eigenassay	SVD_pCMs_only2CTa	NoPrepr	SVD	8192	RNCT_no2-Tx4_T400	N	Kept components	RNCT
Drug	T400_RCT	RNCT_no2	Cell_line.Tx4_T400	Plate.99	DPYSL5	0.8	0.0263791995121589	pearson	1	Ttest_pvalue	Coefficient_of_eigenassay	SVD_pCMs_only2CTa	NoPrepr	SVD	13417	RNCT_no2-Tx4_T400	N	Kept components	RNCT
Drug	T400_RCT	RNCT_no2	Cell_line.Tx4_T400	Plate.99	DQX1	0.8	0.0411422858564513	pearson	1	Ttest_pvalue	Coefficient_of_eigenassay	SVD_pCMs_only2CTa	NoPrepr	SVD	12707	RNCT_no2-Tx4_T400	N	Kept components	RNCT
Drug	T400_RCT	RNCT_no2	Cell_line.Tx4_T400	Plate.99	DR1	0.8	0.0425990498150026	pearson	1	Ttest_pvalue	Coefficient_of_eigenassay	SVD_pCMs_only2CTa	NoPrepr	SVD	12630	RNCT_no2-Tx4_T400	N	Kept components	RNCT
Drug	T400_RCT	RNCT_no2	Cell_line.Tx4_T400	Plate.99	DRAM1	0.8	0.645852891850791	pearson	1	Ttest_pvalue	Coefficient_of_eigenassay	SVD_pCMs_only2CTa	NoPrepr	SVD	1694	RNCT_no2-Tx4_T400	N	Kept components	RNCT
Drug	T400_RCT	RNCT_no2	Cell_line.Tx4_T400	Plate.99	DRAM2	0.8	-0.106169739914897	pearson	1	Ttest_pvalue	Coefficient_of_eigenassay	SVD_pCMs_only2CTa	NoPrepr	SVD	9909	RNCT_no2-Tx4_T400	N	Kept components	RNCT
Drug	T400_RCT	RNCT_no2	Cell_line.Tx4_T400	Plate.99	DRAP1	0.8	-0.577230585084911	pearson	1	Ttest_pvalue	Coefficient_of_eigenassay	SVD_pCMs_only2CTa	NoPrepr	SVD	2026	RNCT_no2-Tx4_T400	N	Kept components	RNCT
Drug	T400_RCT	RNCT_no2	Cell_line.Tx4_T400	Plate.99	DRAXIN	0.8	0.0851214318816446	pearson	1	Ttest_pvalue	Coefficient_of_eigenassay	SVD_pCMs_only2CTa	NoPrepr	SVD	10755	RNCT_no2-Tx4_T400	N	Kept components	RNCT
Drug	T400_RCT	RNCT_no2	Cell_line.Tx4_T400	Plate.99	DRC1	0.8	0.100544210364969	pearson	1	Ttest_pvalue	Coefficient_of_eigenassay	SVD_pCMs_only2CTa	NoPrepr	SVD	10107	RNCT_no2-Tx4_T400	N	Kept components	RNCT
Drug	T400_RCT	RNCT_no2	Cell_line.Tx4_T400	Plate.99	DRC3	0.8	-0.294945924290585	pearson	1	Ttest_pvalue	Coefficient_of_eigenassay	SVD_pCMs_only2CTa	NoPrepr	SVD	4987	RNCT_no2-Tx4_T400	N	Kept components	RNCT
Drug	T400_RCT	RNCT_no2	Cell_line.Tx4_T400	Plate.99	DRC7	0.8	-0.00533257233551636	pearson	1	Ttest_pvalue	Coefficient_of_eigenassay	SVD_pCMs_only2CTa	NoPrepr	SVD	14777	RNCT_no2-Tx4_T400	N	Kept components	RNCT
Drug	T400_RCT	RNCT_no2	Cell_line.Tx4_T400	Plate.99	DRD1	0.8	-0.255894898759574	pearson	1	Ttest_pvalue	Coefficient_of_eigenassay	SVD_pCMs_only2CTa	NoPrepr	SVD	5673	RNCT_no2-Tx4_T400	N	Kept components	RNCT
Drug	T400_RCT	RNCT_no2	Cell_line.Tx4_T400	Plate.99	DRD2	0.8	-0.0159024971168666	pearson	1	Ttest_pvalue	Coefficient_of_eigenassay	SVD_pCMs_only2CTa	NoPrepr	SVD	14006	RNCT_no2-Tx4_T400	N	Kept components	RNCT
Drug	T400_RCT	RNCT_no2	Cell_line.Tx4_T400	Plate.99	DRG1	0.8	0.272188154593221	pearson	1	Ttest_pvalue	Coefficient_of_eigenassay	SVD_pCMs_only2CTa	NoPrepr	SVD	5360	RNCT_no2-Tx4_T400	N	Kept components	RNCT
Drug	T400_RCT	RNCT_no2	Cell_line.Tx4_T400	Plate.99	DRG2	0.8	0.36859136543003	pearson	1	Ttest_pvalue	Coefficient_of_eigenassay	SVD_pCMs_only2CTa	NoPrepr	SVD	3871	RNCT_no2-Tx4_T400	N	Kept components	RNCT
Drug	T400_RCT	RNCT_no2	Cell_line.Tx4_T400	Plate.99	DRGX	0.8	0.00533149666987096	pearson	1	Ttest_pvalue	Coefficient_of_eigenassay	SVD_pCMs_only2CTa	NoPrepr	SVD	14778	RNCT_no2-Tx4_T400	N	Kept components	RNCT
Drug	T400_RCT	RNCT_no2	Cell_line.Tx4_T400	Plate.99	DRICH1	0.8	0.0314839249898649	pearson	1	Ttest_pvalue	Coefficient_of_eigenassay	SVD_pCMs_only2CTa	NoPrepr	SVD	13142	RNCT_no2-Tx4_T400	N	Kept components	RNCT
Drug	T400_RCT	RNCT_no2	Cell_line.Tx4_T400	Plate.99	DROSHA	0.8	0.0735832682331869	pearson	1	Ttest_pvalue	Coefficient_of_eigenassay	SVD_pCMs_only2CTa	NoPrepr	SVD	11221	RNCT_no2-Tx4_T400	N	Kept components	RNCT
Drug	T400_RCT	RNCT_no2	Cell_line.Tx4_T400	Plate.99	DRP2	0.8	0.0943371478892405	pearson	1	Ttest_pvalue	Coefficient_of_eigenassay	SVD_pCMs_only2CTa	NoPrepr	SVD	10333	RNCT_no2-Tx4_T400	N	Kept components	RNCT
Drug	T400_RCT	RNCT_no2	Cell_line.Tx4_T400	Plate.99	DSC1	0.8	0.00257224312155353	pearson	1	Ttest_pvalue	Coefficient_of_eigenassay	SVD_pCMs_only2CTa	NoPrepr	SVD	15030	RNCT_no2-Tx4_T400	N	Kept components	RNCT
Drug	T400_RCT	RNCT_no2	Cell_line.Tx4_T400	Plate.99	DSC2	0.8	-0.984409626745028	pearson	1	Ttest_pvalue	Coefficient_of_eigenassay	SVD_pCMs_only2CTa	NoPrepr	SVD	779	RNCT_no2-Tx4_T400	N	Kept components	RNCT
Drug	T400_RCT	RNCT_no2	Cell_line.Tx4_T400	Plate.99	DSC3	0.8	0.204947956958176	pearson	1	Ttest_pvalue	Coefficient_of_eigenassay	SVD_pCMs_only2CTa	NoPrepr	SVD	6811	RNCT_no2-Tx4_T400	N	Kept components	RNCT
Drug	T400_RCT	RNCT_no2	Cell_line.Tx4_T400	Plate.99	DSCAM	0.8	-0.00134796754779819	pearson	1	Ttest_pvalue	Coefficient_of_eigenassay	SVD_pCMs_only2CTa	NoPrepr	SVD	15151	RNCT_no2-Tx4_T400	N	Kept components	RNCT
Drug	T400_RCT	RNCT_no2	Cell_line.Tx4_T400	Plate.99	DSCAML1	0.8	-0.0288870059689844	pearson	1	Ttest_pvalue	Coefficient_of_eigenassay	SVD_pCMs_only2CTa	NoPrepr	SVD	13293	RNCT_no2-Tx4_T400	N	Kept components	RNCT
Drug	T400_RCT	RNCT_no2	Cell_line.Tx4_T400	Plate.99	DSCC1	0.8	-0.137500996611147	pearson	1	Ttest_pvalue	Coefficient_of_eigenassay	SVD_pCMs_only2CTa	NoPrepr	SVD	8789	RNCT_no2-Tx4_T400	N	Kept components	RNCT
Drug	T400_RCT	RNCT_no2	Cell_line.Tx4_T400	Plate.99	DSE	0.8	-0.444327044700971	pearson	1	Ttest_pvalue	Coefficient_of_eigenassay	SVD_pCMs_only2CTa	NoPrepr	SVD	3009	RNCT_no2-Tx4_T400	N	Kept components	RNCT
Drug	T400_RCT	RNCT_no2	Cell_line.Tx4_T400	Plate.99	DSG2	0.8	-0.134113372267613	pearson	1	Ttest_pvalue	Coefficient_of_eigenassay	SVD_pCMs_only2CTa	NoPrepr	SVD	8922	RNCT_no2-Tx4_T400	N	Kept components	RNCT
Drug	T400_RCT	RNCT_no2	Cell_line.Tx4_T400	Plate.99	DSN1	0.8	0.146395105930495	pearson	1	Ttest_pvalue	Coefficient_of_eigenassay	SVD_pCMs_only2CTa	NoPrepr	SVD	8509	RNCT_no2-Tx4_T400	N	Kept components	RNCT
Drug	T400_RCT	RNCT_no2	Cell_line.Tx4_T400	Plate.99	DSP	0.8	-1.67228019560464	pearson	1	Ttest_pvalue	Coefficient_of_eigenassay	SVD_pCMs_only2CTa	NoPrepr	SVD	227	RNCT_no2-Tx4_T400	N	Kept components	RNCT
Drug	T400_RCT	RNCT_no2	Cell_line.Tx4_T400	Plate.99	DST	0.8	-1.18638955200086	pearson	1	Ttest_pvalue	Coefficient_of_eigenassay	SVD_pCMs_only2CTa	NoPrepr	SVD	537	RNCT_no2-Tx4_T400	N	Kept components	RNCT
Drug	T400_RCT	RNCT_no2	Cell_line.Tx4_T400	Plate.99	DSTN	0.8	-0.012737964732996	pearson	1	Ttest_pvalue	Coefficient_of_eigenassay	SVD_pCMs_only2CTa	NoPrepr	SVD	14199	RNCT_no2-Tx4_T400	N	Kept components	RNCT
Drug	T400_RCT	RNCT_no2	Cell_line.Tx4_T400	Plate.99	DSTYK	0.8	0.112507617553858	pearson	1	Ttest_pvalue	Coefficient_of_eigenassay	SVD_pCMs_only2CTa	NoPrepr	SVD	9695	RNCT_no2-Tx4_T400	N	Kept components	RNCT
Drug	T400_RCT	RNCT_no2	Cell_line.Tx4_T400	Plate.99	DTD1	0.8	0.220344120710922	pearson	1	Ttest_pvalue	Coefficient_of_eigenassay	SVD_pCMs_only2CTa	NoPrepr	SVD	6415	RNCT_no2-Tx4_T400	N	Kept components	RNCT
Drug	T400_RCT	RNCT_no2	Cell_line.Tx4_T400	Plate.99	DTD2	0.8	0.178501040597779	pearson	1	Ttest_pvalue	Coefficient_of_eigenassay	SVD_pCMs_only2CTa	NoPrepr	SVD	7539	RNCT_no2-Tx4_T400	N	Kept components	RNCT
Drug	T400_RCT	RNCT_no2	Cell_line.Tx4_T400	Plate.99	DTL	0.8	0.399223237558625	pearson	1	Ttest_pvalue	Coefficient_of_eigenassay	SVD_pCMs_only2CTa	NoPrepr	SVD	3496	RNCT_no2-Tx4_T400	N	Kept components	RNCT
Drug	T400_RCT	RNCT_no2	Cell_line.Tx4_T400	Plate.99	DTNA	0.8	-0.0278557999290355	pearson	1	Ttest_pvalue	Coefficient_of_eigenassay	SVD_pCMs_only2CTa	NoPrepr	SVD	13341	RNCT_no2-Tx4_T400	N	Kept components	RNCT
Drug	T400_RCT	RNCT_no2	Cell_line.Tx4_T400	Plate.99	DTNB	0.8	0.0161600865630683	pearson	1	Ttest_pvalue	Coefficient_of_eigenassay	SVD_pCMs_only2CTa	NoPrepr	SVD	13996	RNCT_no2-Tx4_T400	N	Kept components	RNCT
Drug	T400_RCT	RNCT_no2	Cell_line.Tx4_T400	Plate.99	DTNBP1	0.8	-0.912991697913915	pearson	1	Ttest_pvalue	Coefficient_of_eigenassay	SVD_pCMs_only2CTa	NoPrepr	SVD	897	RNCT_no2-Tx4_T400	N	Kept components	RNCT
Drug	T400_RCT	RNCT_no2	Cell_line.Tx4_T400	Plate.99	DTWD1	0.8	0.016809106739567	pearson	1	Ttest_pvalue	Coefficient_of_eigenassay	SVD_pCMs_only2CTa	NoPrepr	SVD	13954	RNCT_no2-Tx4_T400	N	Kept components	RNCT
Drug	T400_RCT	RNCT_no2	Cell_line.Tx4_T400	Plate.99	DTWD2	0.8	0.144970263639997	pearson	1	Ttest_pvalue	Coefficient_of_eigenassay	SVD_pCMs_only2CTa	NoPrepr	SVD	8555	RNCT_no2-Tx4_T400	N	Kept components	RNCT
Drug	T400_RCT	RNCT_no2	Cell_line.Tx4_T400	Plate.99	DTX1	0.8	0.0334021993815813	pearson	1	Ttest_pvalue	Coefficient_of_eigenassay	SVD_pCMs_only2CTa	NoPrepr	SVD	13044	RNCT_no2-Tx4_T400	N	Kept components	RNCT
Drug	T400_RCT	RNCT_no2	Cell_line.Tx4_T400	Plate.99	DTX2	0.8	-0.292816823041192	pearson	1	Ttest_pvalue	Coefficient_of_eigenassay	SVD_pCMs_only2CTa	NoPrepr	SVD	5021	RNCT_no2-Tx4_T400	N	Kept components	RNCT
Drug	T400_RCT	RNCT_no2	Cell_line.Tx4_T400	Plate.99	DTX3	0.8	-0.0849823246415403	pearson	1	Ttest_pvalue	Coefficient_of_eigenassay	SVD_pCMs_only2CTa	NoPrepr	SVD	10763	RNCT_no2-Tx4_T400	N	Kept components	RNCT
Drug	T400_RCT	RNCT_no2	Cell_line.Tx4_T400	Plate.99	DTX3L	0.8	-0.175770430772991	pearson	1	Ttest_pvalue	Coefficient_of_eigenassay	SVD_pCMs_only2CTa	NoPrepr	SVD	7614	RNCT_no2-Tx4_T400	N	Kept components	RNCT
Drug	T400_RCT	RNCT_no2	Cell_line.Tx4_T400	Plate.99	DTX4	0.8	0.311595824512605	pearson	1	Ttest_pvalue	Coefficient_of_eigenassay	SVD_pCMs_only2CTa	NoPrepr	SVD	4685	RNCT_no2-Tx4_T400	N	Kept components	RNCT
Drug	T400_RCT	RNCT_no2	Cell_line.Tx4_T400	Plate.99	DTYMK	0.8	-0.0174605631063359	pearson	1	Ttest_pvalue	Coefficient_of_eigenassay	SVD_pCMs_only2CTa	NoPrepr	SVD	13913	RNCT_no2-Tx4_T400	N	Kept components	RNCT
Drug	T400_RCT	RNCT_no2	Cell_line.Tx4_T400	Plate.99	DUOX1	0.8	-0.0688491340693775	pearson	1	Ttest_pvalue	Coefficient_of_eigenassay	SVD_pCMs_only2CTa	NoPrepr	SVD	11430	RNCT_no2-Tx4_T400	N	Kept components	RNCT
Drug	T400_RCT	RNCT_no2	Cell_line.Tx4_T400	Plate.99	DUOX2	0.8	-0.0736395732759284	pearson	1	Ttest_pvalue	Coefficient_of_eigenassay	SVD_pCMs_only2CTa	NoPrepr	SVD	11218	RNCT_no2-Tx4_T400	N	Kept components	RNCT
Drug	T400_RCT	RNCT_no2	Cell_line.Tx4_T400	Plate.99	DUS1L	0.8	-0.165003485453539	pearson	1	Ttest_pvalue	Coefficient_of_eigenassay	SVD_pCMs_only2CTa	NoPrepr	SVD	7908	RNCT_no2-Tx4_T400	N	Kept components	RNCT
Drug	T400_RCT	RNCT_no2	Cell_line.Tx4_T400	Plate.99	DUS2	0.8	0.31437628281531	pearson	1	Ttest_pvalue	Coefficient_of_eigenassay	SVD_pCMs_only2CTa	NoPrepr	SVD	4632	RNCT_no2-Tx4_T400	N	Kept components	RNCT
Drug	T400_RCT	RNCT_no2	Cell_line.Tx4_T400	Plate.99	DUS3L	0.8	-0.62566481327125	pearson	1	Ttest_pvalue	Coefficient_of_eigenassay	SVD_pCMs_only2CTa	NoPrepr	SVD	1787	RNCT_no2-Tx4_T400	N	Kept components	RNCT
Drug	T400_RCT	RNCT_no2	Cell_line.Tx4_T400	Plate.99	DUS4L	0.8	0.164264159493017	pearson	1	Ttest_pvalue	Coefficient_of_eigenassay	SVD_pCMs_only2CTa	NoPrepr	SVD	7931	RNCT_no2-Tx4_T400	N	Kept components	RNCT
Drug	T400_RCT	RNCT_no2	Cell_line.Tx4_T400	Plate.99	DUSP1	0.8	0.186467820223934	pearson	1	Ttest_pvalue	Coefficient_of_eigenassay	SVD_pCMs_only2CTa	NoPrepr	SVD	7308	RNCT_no2-Tx4_T400	N	Kept components	RNCT
Drug	T400_RCT	RNCT_no2	Cell_line.Tx4_T400	Plate.99	DUSP10	0.8	0.0346744710655	pearson	1	Ttest_pvalue	Coefficient_of_eigenassay	SVD_pCMs_only2CTa	NoPrepr	SVD	12989	RNCT_no2-Tx4_T400	N	Kept components	RNCT
Drug	T400_RCT	RNCT_no2	Cell_line.Tx4_T400	Plate.99	DUSP11	0.8	-0.603957381978579	pearson	1	Ttest_pvalue	Coefficient_of_eigenassay	SVD_pCMs_only2CTa	NoPrepr	SVD	1891	RNCT_no2-Tx4_T400	N	Kept components	RNCT
Drug	T400_RCT	RNCT_no2	Cell_line.Tx4_T400	Plate.99	DUSP12	0.8	0.225678931580808	pearson	1	Ttest_pvalue	Coefficient_of_eigenassay	SVD_pCMs_only2CTa	NoPrepr	SVD	6299	RNCT_no2-Tx4_T400	N	Kept components	RNCT
Drug	T400_RCT	RNCT_no2	Cell_line.Tx4_T400	Plate.99	DUSP13	0.8	0.0119850293790606	pearson	1	Ttest_pvalue	Coefficient_of_eigenassay	SVD_pCMs_only2CTa	NoPrepr	SVD	14257	RNCT_no2-Tx4_T400	N	Kept components	RNCT
Drug	T400_RCT	RNCT_no2	Cell_line.Tx4_T400	Plate.99	DUSP14	0.8	-0.00321487748391121	pearson	1	Ttest_pvalue	Coefficient_of_eigenassay	SVD_pCMs_only2CTa	NoPrepr	SVD	14977	RNCT_no2-Tx4_T400	N	Kept components	RNCT
Drug	T400_RCT	RNCT_no2	Cell_line.Tx4_T400	Plate.99	DUSP15	0.8	0.131738972362839	pearson	1	Ttest_pvalue	Coefficient_of_eigenassay	SVD_pCMs_only2CTa	NoPrepr	SVD	8996	RNCT_no2-Tx4_T400	N	Kept components	RNCT
Drug	T400_RCT	RNCT_no2	Cell_line.Tx4_T400	Plate.99	DUSP16	0.8	-0.135967029194209	pearson	1	Ttest_pvalue	Coefficient_of_eigenassay	SVD_pCMs_only2CTa	NoPrepr	SVD	8849	RNCT_no2-Tx4_T400	N	Kept components	RNCT
Drug	T400_RCT	RNCT_no2	Cell_line.Tx4_T400	Plate.99	DUSP18	0.8	0.143703043906103	pearson	1	Ttest_pvalue	Coefficient_of_eigenassay	SVD_pCMs_only2CTa	NoPrepr	SVD	8597	RNCT_no2-Tx4_T400	N	Kept components	RNCT
Drug	T400_RCT	RNCT_no2	Cell_line.Tx4_T400	Plate.99	DUSP19	0.8	-0.018627138783471	pearson	1	Ttest_pvalue	Coefficient_of_eigenassay	SVD_pCMs_only2CTa	NoPrepr	SVD	13853	RNCT_no2-Tx4_T400	N	Kept components	RNCT
Drug	T400_RCT	RNCT_no2	Cell_line.Tx4_T400	Plate.99	DUSP2	0.8	0.140459592021688	pearson	1	Ttest_pvalue	Coefficient_of_eigenassay	SVD_pCMs_only2CTa	NoPrepr	SVD	8691	RNCT_no2-Tx4_T400	N	Kept components	RNCT
Drug	T400_RCT	RNCT_no2	Cell_line.Tx4_T400	Plate.99	DUSP22	0.8	0.215186077937848	pearson	1	Ttest_pvalue	Coefficient_of_eigenassay	SVD_pCMs_only2CTa	NoPrepr	SVD	6548	RNCT_no2-Tx4_T400	N	Kept components	RNCT
Drug	T400_RCT	RNCT_no2	Cell_line.Tx4_T400	Plate.99	DUSP23	0.8	0.359361414026614	pearson	1	Ttest_pvalue	Coefficient_of_eigenassay	SVD_pCMs_only2CTa	NoPrepr	SVD	3990	RNCT_no2-Tx4_T400	N	Kept components	RNCT
Drug	T400_RCT	RNCT_no2	Cell_line.Tx4_T400	Plate.99	DUSP26	0.8	-0.383437582315064	pearson	1	Ttest_pvalue	Coefficient_of_eigenassay	SVD_pCMs_only2CTa	NoPrepr	SVD	3672	RNCT_no2-Tx4_T400	N	Kept components	RNCT
Drug	T400_RCT	RNCT_no2	Cell_line.Tx4_T400	Plate.99	DUSP27	0.8	-0.760621687295004	pearson	1	Ttest_pvalue	Coefficient_of_eigenassay	SVD_pCMs_only2CTa	NoPrepr	SVD	1297	RNCT_no2-Tx4_T400	N	Kept components	RNCT
Drug	T400_RCT	RNCT_no2	Cell_line.Tx4_T400	Plate.99	DUSP28	0.8	0.153639695384838	pearson	1	Ttest_pvalue	Coefficient_of_eigenassay	SVD_pCMs_only2CTa	NoPrepr	SVD	8257	RNCT_no2-Tx4_T400	N	Kept components	RNCT
Drug	T400_RCT	RNCT_no2	Cell_line.Tx4_T400	Plate.99	DUSP3	0.8	-0.331523525394577	pearson	1	Ttest_pvalue	Coefficient_of_eigenassay	SVD_pCMs_only2CTa	NoPrepr	SVD	4369	RNCT_no2-Tx4_T400	N	Kept components	RNCT
Drug	T400_RCT	RNCT_no2	Cell_line.Tx4_T400	Plate.99	DUSP4	0.8	-0.499666029406936	pearson	1	Ttest_pvalue	Coefficient_of_eigenassay	SVD_pCMs_only2CTa	NoPrepr	SVD	2536	RNCT_no2-Tx4_T400	N	Kept components	RNCT
Drug	T400_RCT	RNCT_no2	Cell_line.Tx4_T400	Plate.99	DUSP5	0.8	0.0710604993145949	pearson	1	Ttest_pvalue	Coefficient_of_eigenassay	SVD_pCMs_only2CTa	NoPrepr	SVD	11330	RNCT_no2-Tx4_T400	N	Kept components	RNCT
Drug	T400_RCT	RNCT_no2	Cell_line.Tx4_T400	Plate.99	DUSP6	0.8	0.0978164821737472	pearson	1	Ttest_pvalue	Coefficient_of_eigenassay	SVD_pCMs_only2CTa	NoPrepr	SVD	10211	RNCT_no2-Tx4_T400	N	Kept components	RNCT
Drug	T400_RCT	RNCT_no2	Cell_line.Tx4_T400	Plate.99	DUSP7	0.8	-0.420971976657648	pearson	1	Ttest_pvalue	Coefficient_of_eigenassay	SVD_pCMs_only2CTa	NoPrepr	SVD	3252	RNCT_no2-Tx4_T400	N	Kept components	RNCT
Drug	T400_RCT	RNCT_no2	Cell_line.Tx4_T400	Plate.99	DUT	0.8	-0.181666450988244	pearson	1	Ttest_pvalue	Coefficient_of_eigenassay	SVD_pCMs_only2CTa	NoPrepr	SVD	7451	RNCT_no2-Tx4_T400	N	Kept components	RNCT
Drug	T400_RCT	RNCT_no2	Cell_line.Tx4_T400	Plate.99	DVL1	0.8	0.0787601610795745	pearson	1	Ttest_pvalue	Coefficient_of_eigenassay	SVD_pCMs_only2CTa	NoPrepr	SVD	11010	RNCT_no2-Tx4_T400	N	Kept components	RNCT
Drug	T400_RCT	RNCT_no2	Cell_line.Tx4_T400	Plate.99	DVL2	0.8	0.235836654461493	pearson	1	Ttest_pvalue	Coefficient_of_eigenassay	SVD_pCMs_only2CTa	NoPrepr	SVD	6079	RNCT_no2-Tx4_T400	N	Kept components	RNCT
Drug	T400_RCT	RNCT_no2	Cell_line.Tx4_T400	Plate.99	DVL3	0.8	-0.0694129256431843	pearson	1	Ttest_pvalue	Coefficient_of_eigenassay	SVD_pCMs_only2CTa	NoPrepr	SVD	11405	RNCT_no2-Tx4_T400	N	Kept components	RNCT
Drug	T400_RCT	RNCT_no2	Cell_line.Tx4_T400	Plate.99	DXO	0.8	-0.131363821903425	pearson	1	Ttest_pvalue	Coefficient_of_eigenassay	SVD_pCMs_only2CTa	NoPrepr	SVD	9007	RNCT_no2-Tx4_T400	N	Kept components	RNCT
Drug	T400_RCT	RNCT_no2	Cell_line.Tx4_T400	Plate.99	DYDC2	0.8	-0.00152177535606833	pearson	1	Ttest_pvalue	Coefficient_of_eigenassay	SVD_pCMs_only2CTa	NoPrepr	SVD	15137	RNCT_no2-Tx4_T400	N	Kept components	RNCT
Drug	T400_RCT	RNCT_no2	Cell_line.Tx4_T400	Plate.99	DYM	0.8	-0.160684080347629	pearson	1	Ttest_pvalue	Coefficient_of_eigenassay	SVD_pCMs_only2CTa	NoPrepr	SVD	8031	RNCT_no2-Tx4_T400	N	Kept components	RNCT
Drug	T400_RCT	RNCT_no2	Cell_line.Tx4_T400	Plate.99	DYNC1H1	0.8	-0.638432806807579	pearson	1	Ttest_pvalue	Coefficient_of_eigenassay	SVD_pCMs_only2CTa	NoPrepr	SVD	1721	RNCT_no2-Tx4_T400	N	Kept components	RNCT
Drug	T400_RCT	RNCT_no2	Cell_line.Tx4_T400	Plate.99	DYNC1I1	0.8	0.344479519571239	pearson	1	Ttest_pvalue	Coefficient_of_eigenassay	SVD_pCMs_only2CTa	NoPrepr	SVD	4190	RNCT_no2-Tx4_T400	N	Kept components	RNCT
Drug	T400_RCT	RNCT_no2	Cell_line.Tx4_T400	Plate.99	DYNC1I2	0.8	-0.0518609831380623	pearson	1	Ttest_pvalue	Coefficient_of_eigenassay	SVD_pCMs_only2CTa	NoPrepr	SVD	12237	RNCT_no2-Tx4_T400	N	Kept components	RNCT
Drug	T400_RCT	RNCT_no2	Cell_line.Tx4_T400	Plate.99	DYNC1LI1	0.8	0.10336837403264	pearson	1	Ttest_pvalue	Coefficient_of_eigenassay	SVD_pCMs_only2CTa	NoPrepr	SVD	10000	RNCT_no2-Tx4_T400	N	Kept components	RNCT
Drug	T400_RCT	RNCT_no2	Cell_line.Tx4_T400	Plate.99	DYNC1LI2	0.8	-0.603771521693404	pearson	1	Ttest_pvalue	Coefficient_of_eigenassay	SVD_pCMs_only2CTa	NoPrepr	SVD	1894	RNCT_no2-Tx4_T400	N	Kept components	RNCT
Drug	T400_RCT	RNCT_no2	Cell_line.Tx4_T400	Plate.99	DYNC2H1	0.8	0.162780652467162	pearson	1	Ttest_pvalue	Coefficient_of_eigenassay	SVD_pCMs_only2CTa	NoPrepr	SVD	7971	RNCT_no2-Tx4_T400	N	Kept components	RNCT
Drug	T400_RCT	RNCT_no2	Cell_line.Tx4_T400	Plate.99	DYNC2LI1	0.8	-0.194332298963273	pearson	1	Ttest_pvalue	Coefficient_of_eigenassay	SVD_pCMs_only2CTa	NoPrepr	SVD	7094	RNCT_no2-Tx4_T400	N	Kept components	RNCT
Drug	T400_RCT	RNCT_no2	Cell_line.Tx4_T400	Plate.99	DYNLL1	0.8	-0.180103402298585	pearson	1	Ttest_pvalue	Coefficient_of_eigenassay	SVD_pCMs_only2CTa	NoPrepr	SVD	7496	RNCT_no2-Tx4_T400	N	Kept components	RNCT
Drug	T400_RCT	RNCT_no2	Cell_line.Tx4_T400	Plate.99	DYNLL2	0.8	-0.812896884993113	pearson	1	Ttest_pvalue	Coefficient_of_eigenassay	SVD_pCMs_only2CTa	NoPrepr	SVD	1150	RNCT_no2-Tx4_T400	N	Kept components	RNCT
Drug	T400_RCT	RNCT_no2	Cell_line.Tx4_T400	Plate.99	DYNLRB1	0.8	-0.410782626083252	pearson	1	Ttest_pvalue	Coefficient_of_eigenassay	SVD_pCMs_only2CTa	NoPrepr	SVD	3362	RNCT_no2-Tx4_T400	N	Kept components	RNCT
Drug	T400_RCT	RNCT_no2	Cell_line.Tx4_T400	Plate.99	DYNLRB2	0.8	0.00821367163129047	pearson	1	Ttest_pvalue	Coefficient_of_eigenassay	SVD_pCMs_only2CTa	NoPrepr	SVD	14523	RNCT_no2-Tx4_T400	N	Kept components	RNCT
Drug	T400_RCT	RNCT_no2	Cell_line.Tx4_T400	Plate.99	DYNLT1	0.8	0.774829444525726	pearson	1	Ttest_pvalue	Coefficient_of_eigenassay	SVD_pCMs_only2CTa	NoPrepr	SVD	1257	RNCT_no2-Tx4_T400	N	Kept components	RNCT
Drug	T400_RCT	RNCT_no2	Cell_line.Tx4_T400	Plate.99	DYNLT3	0.8	-0.0318003037242446	pearson	1	Ttest_pvalue	Coefficient_of_eigenassay	SVD_pCMs_only2CTa	NoPrepr	SVD	13123	RNCT_no2-Tx4_T400	N	Kept components	RNCT
Drug	T400_RCT	RNCT_no2	Cell_line.Tx4_T400	Plate.99	DYRK1A	0.8	-0.487519793385948	pearson	1	Ttest_pvalue	Coefficient_of_eigenassay	SVD_pCMs_only2CTa	NoPrepr	SVD	2639	RNCT_no2-Tx4_T400	N	Kept components	RNCT
Drug	T400_RCT	RNCT_no2	Cell_line.Tx4_T400	Plate.99	DYRK1B	0.8	0.00938096949636032	pearson	1	Ttest_pvalue	Coefficient_of_eigenassay	SVD_pCMs_only2CTa	NoPrepr	SVD	14448	RNCT_no2-Tx4_T400	N	Kept components	RNCT
Drug	T400_RCT	RNCT_no2	Cell_line.Tx4_T400	Plate.99	DYRK2	0.8	-0.00473364706901557	pearson	1	Ttest_pvalue	Coefficient_of_eigenassay	SVD_pCMs_only2CTa	NoPrepr	SVD	14820	RNCT_no2-Tx4_T400	N	Kept components	RNCT
Drug	T400_RCT	RNCT_no2	Cell_line.Tx4_T400	Plate.99	DYRK3	0.8	0.222370193153968	pearson	1	Ttest_pvalue	Coefficient_of_eigenassay	SVD_pCMs_only2CTa	NoPrepr	SVD	6363	RNCT_no2-Tx4_T400	N	Kept components	RNCT
Drug	T400_RCT	RNCT_no2	Cell_line.Tx4_T400	Plate.99	DYRK4	0.8	0.256965620512288	pearson	1	Ttest_pvalue	Coefficient_of_eigenassay	SVD_pCMs_only2CTa	NoPrepr	SVD	5649	RNCT_no2-Tx4_T400	N	Kept components	RNCT
Drug	T400_RCT	RNCT_no2	Cell_line.Tx4_T400	Plate.99	DYSF	0.8	-0.134968090836872	pearson	1	Ttest_pvalue	Coefficient_of_eigenassay	SVD_pCMs_only2CTa	NoPrepr	SVD	8890	RNCT_no2-Tx4_T400	N	Kept components	RNCT
Drug	T400_RCT	RNCT_no2	Cell_line.Tx4_T400	Plate.99	DZANK1	0.8	0.0638067052046294	pearson	1	Ttest_pvalue	Coefficient_of_eigenassay	SVD_pCMs_only2CTa	NoPrepr	SVD	11651	RNCT_no2-Tx4_T400	N	Kept components	RNCT
Drug	T400_RCT	RNCT_no2	Cell_line.Tx4_T400	Plate.99	DZIP1	0.8	0.101128017013085	pearson	1	Ttest_pvalue	Coefficient_of_eigenassay	SVD_pCMs_only2CTa	NoPrepr	SVD	10085	RNCT_no2-Tx4_T400	N	Kept components	RNCT
Drug	T400_RCT	RNCT_no2	Cell_line.Tx4_T400	Plate.99	DZIP1L	0.8	-2.26525541743368	pearson	1	Ttest_pvalue	Coefficient_of_eigenassay	SVD_pCMs_only2CTa	NoPrepr	SVD	84	RNCT_no2-Tx4_T400	N	Kept components	RNCT
Drug	T400_RCT	RNCT_no2	Cell_line.Tx4_T400	Plate.99	DZIP3	0.8	-0.709062413288484	pearson	1	Ttest_pvalue	Coefficient_of_eigenassay	SVD_pCMs_only2CTa	NoPrepr	SVD	1465	RNCT_no2-Tx4_T400	N	Kept components	RNCT
Drug	T400_RCT	RNCT_no2	Cell_line.Tx4_T400	Plate.99	E2F1	0.8	0.294460492166955	pearson	1	Ttest_pvalue	Coefficient_of_eigenassay	SVD_pCMs_only2CTa	NoPrepr	SVD	4996	RNCT_no2-Tx4_T400	N	Kept components	RNCT
Drug	T400_RCT	RNCT_no2	Cell_line.Tx4_T400	Plate.99	E2F2	0.8	-0.162168911357227	pearson	1	Ttest_pvalue	Coefficient_of_eigenassay	SVD_pCMs_only2CTa	NoPrepr	SVD	7988	RNCT_no2-Tx4_T400	N	Kept components	RNCT
Drug	T400_RCT	RNCT_no2	Cell_line.Tx4_T400	Plate.99	E2F3	0.8	-0.200211538901328	pearson	1	Ttest_pvalue	Coefficient_of_eigenassay	SVD_pCMs_only2CTa	NoPrepr	SVD	6946	RNCT_no2-Tx4_T400	N	Kept components	RNCT
Drug	T400_RCT	RNCT_no2	Cell_line.Tx4_T400	Plate.99	E2F4	0.8	0.186001420611114	pearson	1	Ttest_pvalue	Coefficient_of_eigenassay	SVD_pCMs_only2CTa	NoPrepr	SVD	7321	RNCT_no2-Tx4_T400	N	Kept components	RNCT
Drug	T400_RCT	RNCT_no2	Cell_line.Tx4_T400	Plate.99	E2F5	0.8	0.203015759042345	pearson	1	Ttest_pvalue	Coefficient_of_eigenassay	SVD_pCMs_only2CTa	NoPrepr	SVD	6864	RNCT_no2-Tx4_T400	N	Kept components	RNCT
Drug	T400_RCT	RNCT_no2	Cell_line.Tx4_T400	Plate.99	E2F6	0.8	0.16920721377588	pearson	1	Ttest_pvalue	Coefficient_of_eigenassay	SVD_pCMs_only2CTa	NoPrepr	SVD	7792	RNCT_no2-Tx4_T400	N	Kept components	RNCT
Drug	T400_RCT	RNCT_no2	Cell_line.Tx4_T400	Plate.99	E2F7	0.8	-0.511158814267086	pearson	1	Ttest_pvalue	Coefficient_of_eigenassay	SVD_pCMs_only2CTa	NoPrepr	SVD	2449	RNCT_no2-Tx4_T400	N	Kept components	RNCT
Drug	T400_RCT	RNCT_no2	Cell_line.Tx4_T400	Plate.99	E2F8	0.8	0.138385787643588	pearson	1	Ttest_pvalue	Coefficient_of_eigenassay	SVD_pCMs_only2CTa	NoPrepr	SVD	8759	RNCT_no2-Tx4_T400	N	Kept components	RNCT
Drug	T400_RCT	RNCT_no2	Cell_line.Tx4_T400	Plate.99	E4F1	0.8	-0.0679839912579066	pearson	1	Ttest_pvalue	Coefficient_of_eigenassay	SVD_pCMs_only2CTa	NoPrepr	SVD	11462	RNCT_no2-Tx4_T400	N	Kept components	RNCT
Drug	T400_RCT	RNCT_no2	Cell_line.Tx4_T400	Plate.99	EAF1	0.8	-1.45824982297279	pearson	1	Ttest_pvalue	Coefficient_of_eigenassay	SVD_pCMs_only2CTa	NoPrepr	SVD	328	RNCT_no2-Tx4_T400	N	Kept components	RNCT
Drug	T400_RCT	RNCT_no2	Cell_line.Tx4_T400	Plate.99	EAF2	0.8	-0.0337338483378804	pearson	1	Ttest_pvalue	Coefficient_of_eigenassay	SVD_pCMs_only2CTa	NoPrepr	SVD	13032	RNCT_no2-Tx4_T400	N	Kept components	RNCT
Drug	T400_RCT	RNCT_no2	Cell_line.Tx4_T400	Plate.99	EAPP	0.8	-0.211599964304855	pearson	1	Ttest_pvalue	Coefficient_of_eigenassay	SVD_pCMs_only2CTa	NoPrepr	SVD	6644	RNCT_no2-Tx4_T400	N	Kept components	RNCT
Drug	T400_RCT	RNCT_no2	Cell_line.Tx4_T400	Plate.99	EARS2	0.8	0.142436940219833	pearson	1	Ttest_pvalue	Coefficient_of_eigenassay	SVD_pCMs_only2CTa	NoPrepr	SVD	8642	RNCT_no2-Tx4_T400	N	Kept components	RNCT
Drug	T400_RCT	RNCT_no2	Cell_line.Tx4_T400	Plate.99	EBAG9	0.8	-1.81323085085379	pearson	1	Ttest_pvalue	Coefficient_of_eigenassay	SVD_pCMs_only2CTa	NoPrepr	SVD	179	RNCT_no2-Tx4_T400	N	Kept components	RNCT
Drug	T400_RCT	RNCT_no2	Cell_line.Tx4_T400	Plate.99	EBF1	0.8	0.396513991464039	pearson	1	Ttest_pvalue	Coefficient_of_eigenassay	SVD_pCMs_only2CTa	NoPrepr	SVD	3524	RNCT_no2-Tx4_T400	N	Kept components	RNCT
Drug	T400_RCT	RNCT_no2	Cell_line.Tx4_T400	Plate.99	EBF2	0.8	-0.141908096660548	pearson	1	Ttest_pvalue	Coefficient_of_eigenassay	SVD_pCMs_only2CTa	NoPrepr	SVD	8655	RNCT_no2-Tx4_T400	N	Kept components	RNCT
Drug	T400_RCT	RNCT_no2	Cell_line.Tx4_T400	Plate.99	EBF3	0.8	0.0745000282869294	pearson	1	Ttest_pvalue	Coefficient_of_eigenassay	SVD_pCMs_only2CTa	NoPrepr	SVD	11171	RNCT_no2-Tx4_T400	N	Kept components	RNCT
Drug	T400_RCT	RNCT_no2	Cell_line.Tx4_T400	Plate.99	EBF4	0.8	0.170437893830532	pearson	1	Ttest_pvalue	Coefficient_of_eigenassay	SVD_pCMs_only2CTa	NoPrepr	SVD	7754	RNCT_no2-Tx4_T400	N	Kept components	RNCT
Drug	T400_RCT	RNCT_no2	Cell_line.Tx4_T400	Plate.99	EBLN2	0.8	0.186373304865247	pearson	1	Ttest_pvalue	Coefficient_of_eigenassay	SVD_pCMs_only2CTa	NoPrepr	SVD	7316	RNCT_no2-Tx4_T400	N	Kept components	RNCT
Drug	T400_RCT	RNCT_no2	Cell_line.Tx4_T400	Plate.99	EBNA1BP2	0.8	-0.106265916258221	pearson	1	Ttest_pvalue	Coefficient_of_eigenassay	SVD_pCMs_only2CTa	NoPrepr	SVD	9904	RNCT_no2-Tx4_T400	N	Kept components	RNCT
Drug	T400_RCT	RNCT_no2	Cell_line.Tx4_T400	Plate.99	EBP	0.8	-0.366741396023388	pearson	1	Ttest_pvalue	Coefficient_of_eigenassay	SVD_pCMs_only2CTa	NoPrepr	SVD	3889	RNCT_no2-Tx4_T400	N	Kept components	RNCT
Drug	T400_RCT	RNCT_no2	Cell_line.Tx4_T400	Plate.99	EBPL	0.8	0.261136767783326	pearson	1	Ttest_pvalue	Coefficient_of_eigenassay	SVD_pCMs_only2CTa	NoPrepr	SVD	5563	RNCT_no2-Tx4_T400	N	Kept components	RNCT
Drug	T400_RCT	RNCT_no2	Cell_line.Tx4_T400	Plate.99	ECD	0.8	-0.258379826183314	pearson	1	Ttest_pvalue	Coefficient_of_eigenassay	SVD_pCMs_only2CTa	NoPrepr	SVD	5614	RNCT_no2-Tx4_T400	N	Kept components	RNCT
Drug	T400_RCT	RNCT_no2	Cell_line.Tx4_T400	Plate.99	ECE1	0.8	-0.0510242639614432	pearson	1	Ttest_pvalue	Coefficient_of_eigenassay	SVD_pCMs_only2CTa	NoPrepr	SVD	12273	RNCT_no2-Tx4_T400	N	Kept components	RNCT
Drug	T400_RCT	RNCT_no2	Cell_line.Tx4_T400	Plate.99	ECE2	0.8	0.275654817372308	pearson	1	Ttest_pvalue	Coefficient_of_eigenassay	SVD_pCMs_only2CTa	NoPrepr	SVD	5300	RNCT_no2-Tx4_T400	N	Kept components	RNCT
Drug	T400_RCT	RNCT_no2	Cell_line.Tx4_T400	Plate.99	ECEL1	0.8	0.168186043938954	pearson	1	Ttest_pvalue	Coefficient_of_eigenassay	SVD_pCMs_only2CTa	NoPrepr	SVD	7824	RNCT_no2-Tx4_T400	N	Kept components	RNCT
Drug	T400_RCT	RNCT_no2	Cell_line.Tx4_T400	Plate.99	ECH1	0.8	-0.00358915595729058	pearson	1	Ttest_pvalue	Coefficient_of_eigenassay	SVD_pCMs_only2CTa	NoPrepr	SVD	14941	RNCT_no2-Tx4_T400	N	Kept components	RNCT
Drug	T400_RCT	RNCT_no2	Cell_line.Tx4_T400	Plate.99	ECHDC1	0.8	0.00616409997581567	pearson	1	Ttest_pvalue	Coefficient_of_eigenassay	SVD_pCMs_only2CTa	NoPrepr	SVD	14696	RNCT_no2-Tx4_T400	N	Kept components	RNCT
Drug	T400_RCT	RNCT_no2	Cell_line.Tx4_T400	Plate.99	ECHDC2	0.8	-0.415404912069051	pearson	1	Ttest_pvalue	Coefficient_of_eigenassay	SVD_pCMs_only2CTa	NoPrepr	SVD	3313	RNCT_no2-Tx4_T400	N	Kept components	RNCT
Drug	T400_RCT	RNCT_no2	Cell_line.Tx4_T400	Plate.99	ECHDC3	0.8	0.0896275474567607	pearson	1	Ttest_pvalue	Coefficient_of_eigenassay	SVD_pCMs_only2CTa	NoPrepr	SVD	10537	RNCT_no2-Tx4_T400	N	Kept components	RNCT
Drug	T400_RCT	RNCT_no2	Cell_line.Tx4_T400	Plate.99	ECHS1	0.8	0.136739141083871	pearson	1	Ttest_pvalue	Coefficient_of_eigenassay	SVD_pCMs_only2CTa	NoPrepr	SVD	8825	RNCT_no2-Tx4_T400	N	Kept components	RNCT
Drug	T400_RCT	RNCT_no2	Cell_line.Tx4_T400	Plate.99	ECI1	0.8	0.0453639883756809	pearson	1	Ttest_pvalue	Coefficient_of_eigenassay	SVD_pCMs_only2CTa	NoPrepr	SVD	12523	RNCT_no2-Tx4_T400	N	Kept components	RNCT
Drug	T400_RCT	RNCT_no2	Cell_line.Tx4_T400	Plate.99	ECI2	0.8	-0.190304308092313	pearson	1	Ttest_pvalue	Coefficient_of_eigenassay	SVD_pCMs_only2CTa	NoPrepr	SVD	7203	RNCT_no2-Tx4_T400	N	Kept components	RNCT
Drug	T400_RCT	RNCT_no2	Cell_line.Tx4_T400	Plate.99	ECM1	0.8	-1.6990472355073	pearson	1	Ttest_pvalue	Coefficient_of_eigenassay	SVD_pCMs_only2CTa	NoPrepr	SVD	217	RNCT_no2-Tx4_T400	N	Kept components	RNCT
Drug	T400_RCT	RNCT_no2	Cell_line.Tx4_T400	Plate.99	ECM2	0.8	0.137445954846416	pearson	1	Ttest_pvalue	Coefficient_of_eigenassay	SVD_pCMs_only2CTa	NoPrepr	SVD	8794	RNCT_no2-Tx4_T400	N	Kept components	RNCT
Drug	T400_RCT	RNCT_no2	Cell_line.Tx4_T400	Plate.99	ECPAS	0.8	-0.38214917718649	pearson	1	Ttest_pvalue	Coefficient_of_eigenassay	SVD_pCMs_only2CTa	NoPrepr	SVD	3694	RNCT_no2-Tx4_T400	N	Kept components	RNCT
Drug	T400_RCT	RNCT_no2	Cell_line.Tx4_T400	Plate.99	ECSCR	0.8	0.254430064849498	pearson	1	Ttest_pvalue	Coefficient_of_eigenassay	SVD_pCMs_only2CTa	NoPrepr	SVD	5709	RNCT_no2-Tx4_T400	N	Kept components	RNCT
Drug	T400_RCT	RNCT_no2	Cell_line.Tx4_T400	Plate.99	ECSIT	0.8	0.250572368138356	pearson	1	Ttest_pvalue	Coefficient_of_eigenassay	SVD_pCMs_only2CTa	NoPrepr	SVD	5795	RNCT_no2-Tx4_T400	N	Kept components	RNCT
Drug	T400_RCT	RNCT_no2	Cell_line.Tx4_T400	Plate.99	ECT2	0.8	-0.529879198384801	pearson	1	Ttest_pvalue	Coefficient_of_eigenassay	SVD_pCMs_only2CTa	NoPrepr	SVD	2311	RNCT_no2-Tx4_T400	N	Kept components	RNCT
Drug	T400_RCT	RNCT_no2	Cell_line.Tx4_T400	Plate.99	ECT2L	0.8	-0.0541213377150826	pearson	1	Ttest_pvalue	Coefficient_of_eigenassay	SVD_pCMs_only2CTa	NoPrepr	SVD	12127	RNCT_no2-Tx4_T400	N	Kept components	RNCT
Drug	T400_RCT	RNCT_no2	Cell_line.Tx4_T400	Plate.99	EDA	0.8	0.264478545553929	pearson	1	Ttest_pvalue	Coefficient_of_eigenassay	SVD_pCMs_only2CTa	NoPrepr	SVD	5509	RNCT_no2-Tx4_T400	N	Kept components	RNCT
Drug	T400_RCT	RNCT_no2	Cell_line.Tx4_T400	Plate.99	EDA2R	0.8	0.405627159296859	pearson	1	Ttest_pvalue	Coefficient_of_eigenassay	SVD_pCMs_only2CTa	NoPrepr	SVD	3415	RNCT_no2-Tx4_T400	N	Kept components	RNCT
Drug	T400_RCT	RNCT_no2	Cell_line.Tx4_T400	Plate.99	EDAR	0.8	0.0223524606062229	pearson	1	Ttest_pvalue	Coefficient_of_eigenassay	SVD_pCMs_only2CTa	NoPrepr	SVD	13651	RNCT_no2-Tx4_T400	N	Kept components	RNCT
Drug	T400_RCT	RNCT_no2	Cell_line.Tx4_T400	Plate.99	EDARADD	0.8	0.365077435292222	pearson	1	Ttest_pvalue	Coefficient_of_eigenassay	SVD_pCMs_only2CTa	NoPrepr	SVD	3916	RNCT_no2-Tx4_T400	N	Kept components	RNCT
Drug	T400_RCT	RNCT_no2	Cell_line.Tx4_T400	Plate.99	EDC3	0.8	0.178032651833213	pearson	1	Ttest_pvalue	Coefficient_of_eigenassay	SVD_pCMs_only2CTa	NoPrepr	SVD	7557	RNCT_no2-Tx4_T400	N	Kept components	RNCT
Drug	T400_RCT	RNCT_no2	Cell_line.Tx4_T400	Plate.99	EDC4	0.8	-0.0573950117225308	pearson	1	Ttest_pvalue	Coefficient_of_eigenassay	SVD_pCMs_only2CTa	NoPrepr	SVD	11965	RNCT_no2-Tx4_T400	N	Kept components	RNCT
Drug	T400_RCT	RNCT_no2	Cell_line.Tx4_T400	Plate.99	EDDM3A	0.8	0.00662283665189549	pearson	1	Ttest_pvalue	Coefficient_of_eigenassay	SVD_pCMs_only2CTa	NoPrepr	SVD	14654	RNCT_no2-Tx4_T400	N	Kept components	RNCT
Drug	T400_RCT	RNCT_no2	Cell_line.Tx4_T400	Plate.99	EDDM3B	0.8	-0.0102953004517885	pearson	1	Ttest_pvalue	Coefficient_of_eigenassay	SVD_pCMs_only2CTa	NoPrepr	SVD	14370	RNCT_no2-Tx4_T400	N	Kept components	RNCT
Drug	T400_RCT	RNCT_no2	Cell_line.Tx4_T400	Plate.99	EDEM1	0.8	-0.48700416279399	pearson	1	Ttest_pvalue	Coefficient_of_eigenassay	SVD_pCMs_only2CTa	NoPrepr	SVD	2643	RNCT_no2-Tx4_T400	N	Kept components	RNCT
Drug	T400_RCT	RNCT_no2	Cell_line.Tx4_T400	Plate.99	EDEM2	0.8	0.337170211172514	pearson	1	Ttest_pvalue	Coefficient_of_eigenassay	SVD_pCMs_only2CTa	NoPrepr	SVD	4298	RNCT_no2-Tx4_T400	N	Kept components	RNCT
Drug	T400_RCT	RNCT_no2	Cell_line.Tx4_T400	Plate.99	EDEM3	0.8	-0.889598266444887	pearson	1	Ttest_pvalue	Coefficient_of_eigenassay	SVD_pCMs_only2CTa	NoPrepr	SVD	944	RNCT_no2-Tx4_T400	N	Kept components	RNCT
Drug	T400_RCT	RNCT_no2	Cell_line.Tx4_T400	Plate.99	EDF1	0.8	-0.497094036986895	pearson	1	Ttest_pvalue	Coefficient_of_eigenassay	SVD_pCMs_only2CTa	NoPrepr	SVD	2555	RNCT_no2-Tx4_T400	N	Kept components	RNCT
Drug	T400_RCT	RNCT_no2	Cell_line.Tx4_T400	Plate.99	EDIL3	0.8	-0.0271913757570152	pearson	1	Ttest_pvalue	Coefficient_of_eigenassay	SVD_pCMs_only2CTa	NoPrepr	SVD	13368	RNCT_no2-Tx4_T400	N	Kept components	RNCT
Drug	T400_RCT	RNCT_no2	Cell_line.Tx4_T400	Plate.99	EDN1	0.8	0.263220596987249	pearson	1	Ttest_pvalue	Coefficient_of_eigenassay	SVD_pCMs_only2CTa	NoPrepr	SVD	5535	RNCT_no2-Tx4_T400	N	Kept components	RNCT
Drug	T400_RCT	RNCT_no2	Cell_line.Tx4_T400	Plate.99	EDN2	0.8	-0.0426450055419959	pearson	1	Ttest_pvalue	Coefficient_of_eigenassay	SVD_pCMs_only2CTa	NoPrepr	SVD	12629	RNCT_no2-Tx4_T400	N	Kept components	RNCT
Drug	T400_RCT	RNCT_no2	Cell_line.Tx4_T400	Plate.99	EDN3	0.8	0.182031215911342	pearson	1	Ttest_pvalue	Coefficient_of_eigenassay	SVD_pCMs_only2CTa	NoPrepr	SVD	7439	RNCT_no2-Tx4_T400	N	Kept components	RNCT
Drug	T400_RCT	RNCT_no2	Cell_line.Tx4_T400	Plate.99	EDNRA	0.8	-0.0674704270789699	pearson	1	Ttest_pvalue	Coefficient_of_eigenassay	SVD_pCMs_only2CTa	NoPrepr	SVD	11493	RNCT_no2-Tx4_T400	N	Kept components	RNCT
Drug	T400_RCT	RNCT_no2	Cell_line.Tx4_T400	Plate.99	EDNRB	0.8	-0.180942283126288	pearson	1	Ttest_pvalue	Coefficient_of_eigenassay	SVD_pCMs_only2CTa	NoPrepr	SVD	7473	RNCT_no2-Tx4_T400	N	Kept components	RNCT
Drug	T400_RCT	RNCT_no2	Cell_line.Tx4_T400	Plate.99	EDRF1	0.8	-0.648661845829953	pearson	1	Ttest_pvalue	Coefficient_of_eigenassay	SVD_pCMs_only2CTa	NoPrepr	SVD	1683	RNCT_no2-Tx4_T400	N	Kept components	RNCT
Drug	T400_RCT	RNCT_no2	Cell_line.Tx4_T400	Plate.99	EEA1	0.8	-0.440193927786899	pearson	1	Ttest_pvalue	Coefficient_of_eigenassay	SVD_pCMs_only2CTa	NoPrepr	SVD	3054	RNCT_no2-Tx4_T400	N	Kept components	RNCT
Drug	T400_RCT	RNCT_no2	Cell_line.Tx4_T400	Plate.99	EED	0.8	0.105851559663242	pearson	1	Ttest_pvalue	Coefficient_of_eigenassay	SVD_pCMs_only2CTa	NoPrepr	SVD	9922	RNCT_no2-Tx4_T400	N	Kept components	RNCT
Drug	T400_RCT	RNCT_no2	Cell_line.Tx4_T400	Plate.99	EEF1A1	0.8	-0.362960819235093	pearson	1	Ttest_pvalue	Coefficient_of_eigenassay	SVD_pCMs_only2CTa	NoPrepr	SVD	3949	RNCT_no2-Tx4_T400	N	Kept components	RNCT
Drug	T400_RCT	RNCT_no2	Cell_line.Tx4_T400	Plate.99	EEF1A2	0.8	-0.506692529511481	pearson	1	Ttest_pvalue	Coefficient_of_eigenassay	SVD_pCMs_only2CTa	NoPrepr	SVD	2474	RNCT_no2-Tx4_T400	N	Kept components	RNCT
Drug	T400_RCT	RNCT_no2	Cell_line.Tx4_T400	Plate.99	EEF1AKMT1	0.8	0.566138082346338	pearson	1	Ttest_pvalue	Coefficient_of_eigenassay	SVD_pCMs_only2CTa	NoPrepr	SVD	2098	RNCT_no2-Tx4_T400	N	Kept components	RNCT
Drug	T400_RCT	RNCT_no2	Cell_line.Tx4_T400	Plate.99	EEF1AKMT2	0.8	0.0669182484156578	pearson	1	Ttest_pvalue	Coefficient_of_eigenassay	SVD_pCMs_only2CTa	NoPrepr	SVD	11511	RNCT_no2-Tx4_T400	N	Kept components	RNCT
Drug	T400_RCT	RNCT_no2	Cell_line.Tx4_T400	Plate.99	EEF1AKMT3	0.8	0.0586325990055983	pearson	1	Ttest_pvalue	Coefficient_of_eigenassay	SVD_pCMs_only2CTa	NoPrepr	SVD	11910	RNCT_no2-Tx4_T400	N	Kept components	RNCT
Drug	T400_RCT	RNCT_no2	Cell_line.Tx4_T400	Plate.99	EEF1B2	0.8	-0.616012806158965	pearson	1	Ttest_pvalue	Coefficient_of_eigenassay	SVD_pCMs_only2CTa	NoPrepr	SVD	1831	RNCT_no2-Tx4_T400	N	Kept components	RNCT
Drug	T400_RCT	RNCT_no2	Cell_line.Tx4_T400	Plate.99	EEF1E1	0.8	0.391849054107419	pearson	1	Ttest_pvalue	Coefficient_of_eigenassay	SVD_pCMs_only2CTa	NoPrepr	SVD	3585	RNCT_no2-Tx4_T400	N	Kept components	RNCT
Drug	T400_RCT	RNCT_no2	Cell_line.Tx4_T400	Plate.99	EEF1G	0.8	0.134091260901636	pearson	1	Ttest_pvalue	Coefficient_of_eigenassay	SVD_pCMs_only2CTa	NoPrepr	SVD	8924	RNCT_no2-Tx4_T400	N	Kept components	RNCT
Drug	T400_RCT	RNCT_no2	Cell_line.Tx4_T400	Plate.99	EEF2	0.8	-0.519202223411787	pearson	1	Ttest_pvalue	Coefficient_of_eigenassay	SVD_pCMs_only2CTa	NoPrepr	SVD	2385	RNCT_no2-Tx4_T400	N	Kept components	RNCT
Drug	T400_RCT	RNCT_no2	Cell_line.Tx4_T400	Plate.99	EEF2K	0.8	0.0057799740666441	pearson	1	Ttest_pvalue	Coefficient_of_eigenassay	SVD_pCMs_only2CTa	NoPrepr	SVD	14735	RNCT_no2-Tx4_T400	N	Kept components	RNCT
Drug	T400_RCT	RNCT_no2	Cell_line.Tx4_T400	Plate.99	EEF2KMT	0.8	0.393503011966152	pearson	1	Ttest_pvalue	Coefficient_of_eigenassay	SVD_pCMs_only2CTa	NoPrepr	SVD	3565	RNCT_no2-Tx4_T400	N	Kept components	RNCT
Drug	T400_RCT	RNCT_no2	Cell_line.Tx4_T400	Plate.99	EEFSEC	0.8	0.0292056555800066	pearson	1	Ttest_pvalue	Coefficient_of_eigenassay	SVD_pCMs_only2CTa	NoPrepr	SVD	13275	RNCT_no2-Tx4_T400	N	Kept components	RNCT
Drug	T400_RCT	RNCT_no2	Cell_line.Tx4_T400	Plate.99	EEPD1	0.8	0.0553124089250058	pearson	1	Ttest_pvalue	Coefficient_of_eigenassay	SVD_pCMs_only2CTa	NoPrepr	SVD	12066	RNCT_no2-Tx4_T400	N	Kept components	RNCT
Drug	T400_RCT	RNCT_no2	Cell_line.Tx4_T400	Plate.99	EFCAB1	0.8	-0.00667570556455316	pearson	1	Ttest_pvalue	Coefficient_of_eigenassay	SVD_pCMs_only2CTa	NoPrepr	SVD	14646	RNCT_no2-Tx4_T400	N	Kept components	RNCT
Drug	T400_RCT	RNCT_no2	Cell_line.Tx4_T400	Plate.99	EFCAB11	0.8	0.246634418152638	pearson	1	Ttest_pvalue	Coefficient_of_eigenassay	SVD_pCMs_only2CTa	NoPrepr	SVD	5887	RNCT_no2-Tx4_T400	N	Kept components	RNCT
Drug	T400_RCT	RNCT_no2	Cell_line.Tx4_T400	Plate.99	EFCAB12	0.8	0.0901159354264062	pearson	1	Ttest_pvalue	Coefficient_of_eigenassay	SVD_pCMs_only2CTa	NoPrepr	SVD	10513	RNCT_no2-Tx4_T400	N	Kept components	RNCT
Drug	T400_RCT	RNCT_no2	Cell_line.Tx4_T400	Plate.99	EFCAB13	0.8	0.045226062769919	pearson	1	Ttest_pvalue	Coefficient_of_eigenassay	SVD_pCMs_only2CTa	NoPrepr	SVD	12529	RNCT_no2-Tx4_T400	N	Kept components	RNCT
Drug	T400_RCT	RNCT_no2	Cell_line.Tx4_T400	Plate.99	EFCAB14	0.8	0.000679072211843482	pearson	1	Ttest_pvalue	Coefficient_of_eigenassay	SVD_pCMs_only2CTa	NoPrepr	SVD	15235	RNCT_no2-Tx4_T400	N	Kept components	RNCT
Drug	T400_RCT	RNCT_no2	Cell_line.Tx4_T400	Plate.99	EFCAB2	0.8	-0.642863671050869	pearson	1	Ttest_pvalue	Coefficient_of_eigenassay	SVD_pCMs_only2CTa	NoPrepr	SVD	1704	RNCT_no2-Tx4_T400	N	Kept components	RNCT
Drug	T400_RCT	RNCT_no2	Cell_line.Tx4_T400	Plate.99	EFCAB5	0.8	0.24689916939919	pearson	1	Ttest_pvalue	Coefficient_of_eigenassay	SVD_pCMs_only2CTa	NoPrepr	SVD	5880	RNCT_no2-Tx4_T400	N	Kept components	RNCT
Drug	T400_RCT	RNCT_no2	Cell_line.Tx4_T400	Plate.99	EFCAB6	0.8	-0.0774695029380671	pearson	1	Ttest_pvalue	Coefficient_of_eigenassay	SVD_pCMs_only2CTa	NoPrepr	SVD	11054	RNCT_no2-Tx4_T400	N	Kept components	RNCT
Drug	T400_RCT	RNCT_no2	Cell_line.Tx4_T400	Plate.99	EFCAB7	0.8	-0.660155672177815	pearson	1	Ttest_pvalue	Coefficient_of_eigenassay	SVD_pCMs_only2CTa	NoPrepr	SVD	1644	RNCT_no2-Tx4_T400	N	Kept components	RNCT
Drug	T400_RCT	RNCT_no2	Cell_line.Tx4_T400	Plate.99	EFCAB8	0.8	-0.0385741088300862	pearson	1	Ttest_pvalue	Coefficient_of_eigenassay	SVD_pCMs_only2CTa	NoPrepr	SVD	12807	RNCT_no2-Tx4_T400	N	Kept components	RNCT
Drug	T400_RCT	RNCT_no2	Cell_line.Tx4_T400	Plate.99	EFCC1	0.8	0.200469226678282	pearson	1	Ttest_pvalue	Coefficient_of_eigenassay	SVD_pCMs_only2CTa	NoPrepr	SVD	6939	RNCT_no2-Tx4_T400	N	Kept components	RNCT
Drug	T400_RCT	RNCT_no2	Cell_line.Tx4_T400	Plate.99	EFEMP1	0.8	-1.02677711537087	pearson	1	Ttest_pvalue	Coefficient_of_eigenassay	SVD_pCMs_only2CTa	NoPrepr	SVD	703	RNCT_no2-Tx4_T400	N	Kept components	RNCT
Drug	T400_RCT	RNCT_no2	Cell_line.Tx4_T400	Plate.99	EFEMP2	0.8	-0.00850922194690288	pearson	1	Ttest_pvalue	Coefficient_of_eigenassay	SVD_pCMs_only2CTa	NoPrepr	SVD	14501	RNCT_no2-Tx4_T400	N	Kept components	RNCT
Drug	T400_RCT	RNCT_no2	Cell_line.Tx4_T400	Plate.99	EFHB	0.8	-9.56927158519754e-05	pearson	1	Ttest_pvalue	Coefficient_of_eigenassay	SVD_pCMs_only2CTa	NoPrepr	SVD	15299	RNCT_no2-Tx4_T400	N	Kept components	RNCT
Drug	T400_RCT	RNCT_no2	Cell_line.Tx4_T400	Plate.99	EFHC1	0.8	-0.497478786379144	pearson	1	Ttest_pvalue	Coefficient_of_eigenassay	SVD_pCMs_only2CTa	NoPrepr	SVD	2553	RNCT_no2-Tx4_T400	N	Kept components	RNCT
Drug	T400_RCT	RNCT_no2	Cell_line.Tx4_T400	Plate.99	EFHC2	0.8	-0.0159721321947818	pearson	1	Ttest_pvalue	Coefficient_of_eigenassay	SVD_pCMs_only2CTa	NoPrepr	SVD	14002	RNCT_no2-Tx4_T400	N	Kept components	RNCT
Drug	T400_RCT	RNCT_no2	Cell_line.Tx4_T400	Plate.99	EFHD1	0.8	-0.223733052786882	pearson	1	Ttest_pvalue	Coefficient_of_eigenassay	SVD_pCMs_only2CTa	NoPrepr	SVD	6334	RNCT_no2-Tx4_T400	N	Kept components	RNCT
Drug	T400_RCT	RNCT_no2	Cell_line.Tx4_T400	Plate.99	EFHD2	0.8	0.287379609577599	pearson	1	Ttest_pvalue	Coefficient_of_eigenassay	SVD_pCMs_only2CTa	NoPrepr	SVD	5099	RNCT_no2-Tx4_T400	N	Kept components	RNCT
Drug	T400_RCT	RNCT_no2	Cell_line.Tx4_T400	Plate.99	EFL1	0.8	-0.213692733452022	pearson	1	Ttest_pvalue	Coefficient_of_eigenassay	SVD_pCMs_only2CTa	NoPrepr	SVD	6585	RNCT_no2-Tx4_T400	N	Kept components	RNCT
Drug	T400_RCT	RNCT_no2	Cell_line.Tx4_T400	Plate.99	EFNA1	0.8	0.46613758777447	pearson	1	Ttest_pvalue	Coefficient_of_eigenassay	SVD_pCMs_only2CTa	NoPrepr	SVD	2801	RNCT_no2-Tx4_T400	N	Kept components	RNCT
Drug	T400_RCT	RNCT_no2	Cell_line.Tx4_T400	Plate.99	EFNA2	0.8	0.292870787358734	pearson	1	Ttest_pvalue	Coefficient_of_eigenassay	SVD_pCMs_only2CTa	NoPrepr	SVD	5019	RNCT_no2-Tx4_T400	N	Kept components	RNCT
Drug	T400_RCT	RNCT_no2	Cell_line.Tx4_T400	Plate.99	EFNA3	0.8	0.124456941644086	pearson	1	Ttest_pvalue	Coefficient_of_eigenassay	SVD_pCMs_only2CTa	NoPrepr	SVD	9244	RNCT_no2-Tx4_T400	N	Kept components	RNCT
Drug	T400_RCT	RNCT_no2	Cell_line.Tx4_T400	Plate.99	EFNA4	0.8	0.453850569563722	pearson	1	Ttest_pvalue	Coefficient_of_eigenassay	SVD_pCMs_only2CTa	NoPrepr	SVD	2911	RNCT_no2-Tx4_T400	N	Kept components	RNCT
Drug	T400_RCT	RNCT_no2	Cell_line.Tx4_T400	Plate.99	EFNA5	0.8	0.0705297725472396	pearson	1	Ttest_pvalue	Coefficient_of_eigenassay	SVD_pCMs_only2CTa	NoPrepr	SVD	11353	RNCT_no2-Tx4_T400	N	Kept components	RNCT
Drug	T400_RCT	RNCT_no2	Cell_line.Tx4_T400	Plate.99	EFNB1	0.8	0.196178636264825	pearson	1	Ttest_pvalue	Coefficient_of_eigenassay	SVD_pCMs_only2CTa	NoPrepr	SVD	7050	RNCT_no2-Tx4_T400	N	Kept components	RNCT
Drug	T400_RCT	RNCT_no2	Cell_line.Tx4_T400	Plate.99	EFNB2	0.8	0.123160919410765	pearson	1	Ttest_pvalue	Coefficient_of_eigenassay	SVD_pCMs_only2CTa	NoPrepr	SVD	9302	RNCT_no2-Tx4_T400	N	Kept components	RNCT
Drug	T400_RCT	RNCT_no2	Cell_line.Tx4_T400	Plate.99	EFNB3	0.8	0.40365557895607	pearson	1	Ttest_pvalue	Coefficient_of_eigenassay	SVD_pCMs_only2CTa	NoPrepr	SVD	3439	RNCT_no2-Tx4_T400	N	Kept components	RNCT
Drug	T400_RCT	RNCT_no2	Cell_line.Tx4_T400	Plate.99	EFR3A	0.8	-0.417933008711594	pearson	1	Ttest_pvalue	Coefficient_of_eigenassay	SVD_pCMs_only2CTa	NoPrepr	SVD	3284	RNCT_no2-Tx4_T400	N	Kept components	RNCT
Drug	T400_RCT	RNCT_no2	Cell_line.Tx4_T400	Plate.99	EFR3B	0.8	0.00860397109882325	pearson	1	Ttest_pvalue	Coefficient_of_eigenassay	SVD_pCMs_only2CTa	NoPrepr	SVD	14497	RNCT_no2-Tx4_T400	N	Kept components	RNCT
Drug	T400_RCT	RNCT_no2	Cell_line.Tx4_T400	Plate.99	EFS	0.8	-0.00580069890883398	pearson	1	Ttest_pvalue	Coefficient_of_eigenassay	SVD_pCMs_only2CTa	NoPrepr	SVD	14731	RNCT_no2-Tx4_T400	N	Kept components	RNCT
Drug	T400_RCT	RNCT_no2	Cell_line.Tx4_T400	Plate.99	EFTUD2	0.8	-0.227025286152213	pearson	1	Ttest_pvalue	Coefficient_of_eigenassay	SVD_pCMs_only2CTa	NoPrepr	SVD	6259	RNCT_no2-Tx4_T400	N	Kept components	RNCT
Drug	T400_RCT	RNCT_no2	Cell_line.Tx4_T400	Plate.99	EGF	0.8	-0.30713153851427	pearson	1	Ttest_pvalue	Coefficient_of_eigenassay	SVD_pCMs_only2CTa	NoPrepr	SVD	4764	RNCT_no2-Tx4_T400	N	Kept components	RNCT
Drug	T400_RCT	RNCT_no2	Cell_line.Tx4_T400	Plate.99	EGFL6	0.8	0.016376952989345	pearson	1	Ttest_pvalue	Coefficient_of_eigenassay	SVD_pCMs_only2CTa	NoPrepr	SVD	13983	RNCT_no2-Tx4_T400	N	Kept components	RNCT
Drug	T400_RCT	RNCT_no2	Cell_line.Tx4_T400	Plate.99	EGFL7	0.8	0.0880536287249845	pearson	1	Ttest_pvalue	Coefficient_of_eigenassay	SVD_pCMs_only2CTa	NoPrepr	SVD	10617	RNCT_no2-Tx4_T400	N	Kept components	RNCT
Drug	T400_RCT	RNCT_no2	Cell_line.Tx4_T400	Plate.99	EGFLAM	0.8	-0.0198790818141254	pearson	1	Ttest_pvalue	Coefficient_of_eigenassay	SVD_pCMs_only2CTa	NoPrepr	SVD	13788	RNCT_no2-Tx4_T400	N	Kept components	RNCT
Drug	T400_RCT	RNCT_no2	Cell_line.Tx4_T400	Plate.99	EGFR	0.8	0.0417145557212818	pearson	1	Ttest_pvalue	Coefficient_of_eigenassay	SVD_pCMs_only2CTa	NoPrepr	SVD	12671	RNCT_no2-Tx4_T400	N	Kept components	RNCT
Drug	T400_RCT	RNCT_no2	Cell_line.Tx4_T400	Plate.99	EGLN1	0.8	-0.718318387055579	pearson	1	Ttest_pvalue	Coefficient_of_eigenassay	SVD_pCMs_only2CTa	NoPrepr	SVD	1437	RNCT_no2-Tx4_T400	N	Kept components	RNCT
Drug	T400_RCT	RNCT_no2	Cell_line.Tx4_T400	Plate.99	EGLN3	0.8	-1.33536885671737	pearson	1	Ttest_pvalue	Coefficient_of_eigenassay	SVD_pCMs_only2CTa	NoPrepr	SVD	396	RNCT_no2-Tx4_T400	N	Kept components	RNCT
Drug	T400_RCT	RNCT_no2	Cell_line.Tx4_T400	Plate.99	EGR1	0.8	0.648749744066514	pearson	1	Ttest_pvalue	Coefficient_of_eigenassay	SVD_pCMs_only2CTa	NoPrepr	SVD	1682	RNCT_no2-Tx4_T400	N	Kept components	RNCT
Drug	T400_RCT	RNCT_no2	Cell_line.Tx4_T400	Plate.99	EGR2	0.8	-0.12412634422614	pearson	1	Ttest_pvalue	Coefficient_of_eigenassay	SVD_pCMs_only2CTa	NoPrepr	SVD	9254	RNCT_no2-Tx4_T400	N	Kept components	RNCT
Drug	T400_RCT	RNCT_no2	Cell_line.Tx4_T400	Plate.99	EGR3	0.8	0.21959625785165	pearson	1	Ttest_pvalue	Coefficient_of_eigenassay	SVD_pCMs_only2CTa	NoPrepr	SVD	6429	RNCT_no2-Tx4_T400	N	Kept components	RNCT
Drug	T400_RCT	RNCT_no2	Cell_line.Tx4_T400	Plate.99	EHBP1	0.8	-0.321638927369499	pearson	1	Ttest_pvalue	Coefficient_of_eigenassay	SVD_pCMs_only2CTa	NoPrepr	SVD	4513	RNCT_no2-Tx4_T400	N	Kept components	RNCT
Drug	T400_RCT	RNCT_no2	Cell_line.Tx4_T400	Plate.99	EHBP1L1	0.8	-0.489376342902097	pearson	1	Ttest_pvalue	Coefficient_of_eigenassay	SVD_pCMs_only2CTa	NoPrepr	SVD	2621	RNCT_no2-Tx4_T400	N	Kept components	RNCT
Drug	T400_RCT	RNCT_no2	Cell_line.Tx4_T400	Plate.99	EHD1	0.8	-0.308341061221108	pearson	1	Ttest_pvalue	Coefficient_of_eigenassay	SVD_pCMs_only2CTa	NoPrepr	SVD	4741	RNCT_no2-Tx4_T400	N	Kept components	RNCT
Drug	T400_RCT	RNCT_no2	Cell_line.Tx4_T400	Plate.99	EHD2	0.8	0.139470616923873	pearson	1	Ttest_pvalue	Coefficient_of_eigenassay	SVD_pCMs_only2CTa	NoPrepr	SVD	8726	RNCT_no2-Tx4_T400	N	Kept components	RNCT
Drug	T400_RCT	RNCT_no2	Cell_line.Tx4_T400	Plate.99	EHD3	0.8	-0.253987699333069	pearson	1	Ttest_pvalue	Coefficient_of_eigenassay	SVD_pCMs_only2CTa	NoPrepr	SVD	5717	RNCT_no2-Tx4_T400	N	Kept components	RNCT
Drug	T400_RCT	RNCT_no2	Cell_line.Tx4_T400	Plate.99	EHD4	0.8	0.0999433489847375	pearson	1	Ttest_pvalue	Coefficient_of_eigenassay	SVD_pCMs_only2CTa	NoPrepr	SVD	10135	RNCT_no2-Tx4_T400	N	Kept components	RNCT
Drug	T400_RCT	RNCT_no2	Cell_line.Tx4_T400	Plate.99	EHHADH	0.8	0.0673518127543984	pearson	1	Ttest_pvalue	Coefficient_of_eigenassay	SVD_pCMs_only2CTa	NoPrepr	SVD	11496	RNCT_no2-Tx4_T400	N	Kept components	RNCT
Drug	T400_RCT	RNCT_no2	Cell_line.Tx4_T400	Plate.99	EHMT1	0.8	-0.658301514308235	pearson	1	Ttest_pvalue	Coefficient_of_eigenassay	SVD_pCMs_only2CTa	NoPrepr	SVD	1650	RNCT_no2-Tx4_T400	N	Kept components	RNCT
Drug	T400_RCT	RNCT_no2	Cell_line.Tx4_T400	Plate.99	EI24	0.8	-0.202824219125088	pearson	1	Ttest_pvalue	Coefficient_of_eigenassay	SVD_pCMs_only2CTa	NoPrepr	SVD	6873	RNCT_no2-Tx4_T400	N	Kept components	RNCT
Drug	T400_RCT	RNCT_no2	Cell_line.Tx4_T400	Plate.99	EID1	0.8	-0.129727220553462	pearson	1	Ttest_pvalue	Coefficient_of_eigenassay	SVD_pCMs_only2CTa	NoPrepr	SVD	9068	RNCT_no2-Tx4_T400	N	Kept components	RNCT
Drug	T400_RCT	RNCT_no2	Cell_line.Tx4_T400	Plate.99	EID2	0.8	0.121728380756566	pearson	1	Ttest_pvalue	Coefficient_of_eigenassay	SVD_pCMs_only2CTa	NoPrepr	SVD	9351	RNCT_no2-Tx4_T400	N	Kept components	RNCT
Drug	T400_RCT	RNCT_no2	Cell_line.Tx4_T400	Plate.99	EID2B	0.8	0.294000191369415	pearson	1	Ttest_pvalue	Coefficient_of_eigenassay	SVD_pCMs_only2CTa	NoPrepr	SVD	5005	RNCT_no2-Tx4_T400	N	Kept components	RNCT
Drug	T400_RCT	RNCT_no2	Cell_line.Tx4_T400	Plate.99	EID3	0.8	0.0348453016060179	pearson	1	Ttest_pvalue	Coefficient_of_eigenassay	SVD_pCMs_only2CTa	NoPrepr	SVD	12981	RNCT_no2-Tx4_T400	N	Kept components	RNCT
Drug	T400_RCT	RNCT_no2	Cell_line.Tx4_T400	Plate.99	EIF1	0.8	-0.126291324280034	pearson	1	Ttest_pvalue	Coefficient_of_eigenassay	SVD_pCMs_only2CTa	NoPrepr	SVD	9183	RNCT_no2-Tx4_T400	N	Kept components	RNCT
Drug	T400_RCT	RNCT_no2	Cell_line.Tx4_T400	Plate.99	EIF1AD	0.8	-0.907971485707618	pearson	1	Ttest_pvalue	Coefficient_of_eigenassay	SVD_pCMs_only2CTa	NoPrepr	SVD	909	RNCT_no2-Tx4_T400	N	Kept components	RNCT
Drug	T400_RCT	RNCT_no2	Cell_line.Tx4_T400	Plate.99	EIF1AX	0.8	-0.0415150173053257	pearson	1	Ttest_pvalue	Coefficient_of_eigenassay	SVD_pCMs_only2CTa	NoPrepr	SVD	12685	RNCT_no2-Tx4_T400	N	Kept components	RNCT
Drug	T400_RCT	RNCT_no2	Cell_line.Tx4_T400	Plate.99	EIF1AY	0.8	-0.691221680985075	pearson	1	Ttest_pvalue	Coefficient_of_eigenassay	SVD_pCMs_only2CTa	NoPrepr	SVD	1531	RNCT_no2-Tx4_T400	N	Kept components	RNCT
Drug	T400_RCT	RNCT_no2	Cell_line.Tx4_T400	Plate.99	EIF1B	0.8	-0.6658849084897	pearson	1	Ttest_pvalue	Coefficient_of_eigenassay	SVD_pCMs_only2CTa	NoPrepr	SVD	1625	RNCT_no2-Tx4_T400	N	Kept components	RNCT
Drug	T400_RCT	RNCT_no2	Cell_line.Tx4_T400	Plate.99	EIF2A	0.8	-0.370962520150692	pearson	1	Ttest_pvalue	Coefficient_of_eigenassay	SVD_pCMs_only2CTa	NoPrepr	SVD	3842	RNCT_no2-Tx4_T400	N	Kept components	RNCT
Drug	T400_RCT	RNCT_no2	Cell_line.Tx4_T400	Plate.99	EIF2AK1	0.8	-0.114521261695438	pearson	1	Ttest_pvalue	Coefficient_of_eigenassay	SVD_pCMs_only2CTa	NoPrepr	SVD	9611	RNCT_no2-Tx4_T400	N	Kept components	RNCT
Drug	T400_RCT	RNCT_no2	Cell_line.Tx4_T400	Plate.99	EIF2AK2	0.8	-0.893187851929648	pearson	1	Ttest_pvalue	Coefficient_of_eigenassay	SVD_pCMs_only2CTa	NoPrepr	SVD	932	RNCT_no2-Tx4_T400	N	Kept components	RNCT
Drug	T400_RCT	RNCT_no2	Cell_line.Tx4_T400	Plate.99	EIF2AK3	0.8	-0.00531852277901153	pearson	1	Ttest_pvalue	Coefficient_of_eigenassay	SVD_pCMs_only2CTa	NoPrepr	SVD	14780	RNCT_no2-Tx4_T400	N	Kept components	RNCT
Drug	T400_RCT	RNCT_no2	Cell_line.Tx4_T400	Plate.99	EIF2AK4	0.8	-0.027334857609921	pearson	1	Ttest_pvalue	Coefficient_of_eigenassay	SVD_pCMs_only2CTa	NoPrepr	SVD	13363	RNCT_no2-Tx4_T400	N	Kept components	RNCT
Drug	T400_RCT	RNCT_no2	Cell_line.Tx4_T400	Plate.99	EIF2B1	0.8	0.307952995453297	pearson	1	Ttest_pvalue	Coefficient_of_eigenassay	SVD_pCMs_only2CTa	NoPrepr	SVD	4751	RNCT_no2-Tx4_T400	N	Kept components	RNCT
Drug	T400_RCT	RNCT_no2	Cell_line.Tx4_T400	Plate.99	EIF2B2	0.8	0.254415590271266	pearson	1	Ttest_pvalue	Coefficient_of_eigenassay	SVD_pCMs_only2CTa	NoPrepr	SVD	5710	RNCT_no2-Tx4_T400	N	Kept components	RNCT
Drug	T400_RCT	RNCT_no2	Cell_line.Tx4_T400	Plate.99	EIF2B3	0.8	0.519644160854162	pearson	1	Ttest_pvalue	Coefficient_of_eigenassay	SVD_pCMs_only2CTa	NoPrepr	SVD	2382	RNCT_no2-Tx4_T400	N	Kept components	RNCT
Drug	T400_RCT	RNCT_no2	Cell_line.Tx4_T400	Plate.99	EIF2B4	0.8	0.280857196969403	pearson	1	Ttest_pvalue	Coefficient_of_eigenassay	SVD_pCMs_only2CTa	NoPrepr	SVD	5218	RNCT_no2-Tx4_T400	N	Kept components	RNCT
Drug	T400_RCT	RNCT_no2	Cell_line.Tx4_T400	Plate.99	EIF2B5	0.8	-0.143232290528926	pearson	1	Ttest_pvalue	Coefficient_of_eigenassay	SVD_pCMs_only2CTa	NoPrepr	SVD	8616	RNCT_no2-Tx4_T400	N	Kept components	RNCT
Drug	T400_RCT	RNCT_no2	Cell_line.Tx4_T400	Plate.99	EIF2D	0.8	0.350600189995476	pearson	1	Ttest_pvalue	Coefficient_of_eigenassay	SVD_pCMs_only2CTa	NoPrepr	SVD	4113	RNCT_no2-Tx4_T400	N	Kept components	RNCT
Drug	T400_RCT	RNCT_no2	Cell_line.Tx4_T400	Plate.99	EIF2S1	0.8	-0.182716610210233	pearson	1	Ttest_pvalue	Coefficient_of_eigenassay	SVD_pCMs_only2CTa	NoPrepr	SVD	7420	RNCT_no2-Tx4_T400	N	Kept components	RNCT
Drug	T400_RCT	RNCT_no2	Cell_line.Tx4_T400	Plate.99	EIF2S2	0.8	-0.170793985895121	pearson	1	Ttest_pvalue	Coefficient_of_eigenassay	SVD_pCMs_only2CTa	NoPrepr	SVD	7747	RNCT_no2-Tx4_T400	N	Kept components	RNCT
Drug	T400_RCT	RNCT_no2	Cell_line.Tx4_T400	Plate.99	EIF2S3	0.8	0.0681516483104437	pearson	1	Ttest_pvalue	Coefficient_of_eigenassay	SVD_pCMs_only2CTa	NoPrepr	SVD	11456	RNCT_no2-Tx4_T400	N	Kept components	RNCT
Drug	T400_RCT	RNCT_no2	Cell_line.Tx4_T400	Plate.99	EIF3A	0.8	-2.49854641477077	pearson	1	Ttest_pvalue	Coefficient_of_eigenassay	SVD_pCMs_only2CTa	NoPrepr	SVD	68	RNCT_no2-Tx4_T400	N	Kept components	RNCT
Drug	T400_RCT	RNCT_no2	Cell_line.Tx4_T400	Plate.99	EIF3B	0.8	-0.199446603341346	pearson	1	Ttest_pvalue	Coefficient_of_eigenassay	SVD_pCMs_only2CTa	NoPrepr	SVD	6967	RNCT_no2-Tx4_T400	N	Kept components	RNCT
Drug	T400_RCT	RNCT_no2	Cell_line.Tx4_T400	Plate.99	EIF3C	0.8	-0.165882166341884	pearson	1	Ttest_pvalue	Coefficient_of_eigenassay	SVD_pCMs_only2CTa	NoPrepr	SVD	7888	RNCT_no2-Tx4_T400	N	Kept components	RNCT
Drug	T400_RCT	RNCT_no2	Cell_line.Tx4_T400	Plate.99	EIF3CL	0.8	-0.0147092453501395	pearson	1	Ttest_pvalue	Coefficient_of_eigenassay	SVD_pCMs_only2CTa	NoPrepr	SVD	14077	RNCT_no2-Tx4_T400	N	Kept components	RNCT
Drug	T400_RCT	RNCT_no2	Cell_line.Tx4_T400	Plate.99	EIF3D	0.8	-0.189649923322596	pearson	1	Ttest_pvalue	Coefficient_of_eigenassay	SVD_pCMs_only2CTa	NoPrepr	SVD	7225	RNCT_no2-Tx4_T400	N	Kept components	RNCT
Drug	T400_RCT	RNCT_no2	Cell_line.Tx4_T400	Plate.99	EIF3E	0.8	-0.700433581262199	pearson	1	Ttest_pvalue	Coefficient_of_eigenassay	SVD_pCMs_only2CTa	NoPrepr	SVD	1496	RNCT_no2-Tx4_T400	N	Kept components	RNCT
Drug	T400_RCT	RNCT_no2	Cell_line.Tx4_T400	Plate.99	EIF3F	0.8	0.0969468421648127	pearson	1	Ttest_pvalue	Coefficient_of_eigenassay	SVD_pCMs_only2CTa	NoPrepr	SVD	10243	RNCT_no2-Tx4_T400	N	Kept components	RNCT
Drug	T400_RCT	RNCT_no2	Cell_line.Tx4_T400	Plate.99	EIF3G	0.8	-0.165719051888107	pearson	1	Ttest_pvalue	Coefficient_of_eigenassay	SVD_pCMs_only2CTa	NoPrepr	SVD	7893	RNCT_no2-Tx4_T400	N	Kept components	RNCT
Drug	T400_RCT	RNCT_no2	Cell_line.Tx4_T400	Plate.99	EIF3H	0.8	-0.500041925113602	pearson	1	Ttest_pvalue	Coefficient_of_eigenassay	SVD_pCMs_only2CTa	NoPrepr	SVD	2531	RNCT_no2-Tx4_T400	N	Kept components	RNCT
Drug	T400_RCT	RNCT_no2	Cell_line.Tx4_T400	Plate.99	EIF3I	0.8	0.578695532432511	pearson	1	Ttest_pvalue	Coefficient_of_eigenassay	SVD_pCMs_only2CTa	NoPrepr	SVD	2020	RNCT_no2-Tx4_T400	N	Kept components	RNCT
Drug	T400_RCT	RNCT_no2	Cell_line.Tx4_T400	Plate.99	EIF3J	0.8	-0.960885303217381	pearson	1	Ttest_pvalue	Coefficient_of_eigenassay	SVD_pCMs_only2CTa	NoPrepr	SVD	809	RNCT_no2-Tx4_T400	N	Kept components	RNCT
Drug	T400_RCT	RNCT_no2	Cell_line.Tx4_T400	Plate.99	EIF3K	0.8	-0.307699256592034	pearson	1	Ttest_pvalue	Coefficient_of_eigenassay	SVD_pCMs_only2CTa	NoPrepr	SVD	4754	RNCT_no2-Tx4_T400	N	Kept components	RNCT
Drug	T400_RCT	RNCT_no2	Cell_line.Tx4_T400	Plate.99	EIF3L	0.8	0.0553568121793258	pearson	1	Ttest_pvalue	Coefficient_of_eigenassay	SVD_pCMs_only2CTa	NoPrepr	SVD	12063	RNCT_no2-Tx4_T400	N	Kept components	RNCT
Drug	T400_RCT	RNCT_no2	Cell_line.Tx4_T400	Plate.99	EIF3M	0.8	-0.462630986850737	pearson	1	Ttest_pvalue	Coefficient_of_eigenassay	SVD_pCMs_only2CTa	NoPrepr	SVD	2840	RNCT_no2-Tx4_T400	N	Kept components	RNCT
Drug	T400_RCT	RNCT_no2	Cell_line.Tx4_T400	Plate.99	EIF4A2	0.8	-0.418980801891018	pearson	1	Ttest_pvalue	Coefficient_of_eigenassay	SVD_pCMs_only2CTa	NoPrepr	SVD	3277	RNCT_no2-Tx4_T400	N	Kept components	RNCT
Drug	T400_RCT	RNCT_no2	Cell_line.Tx4_T400	Plate.99	EIF4A3	0.8	-0.24387291218806	pearson	1	Ttest_pvalue	Coefficient_of_eigenassay	SVD_pCMs_only2CTa	NoPrepr	SVD	5942	RNCT_no2-Tx4_T400	N	Kept components	RNCT
Drug	T400_RCT	RNCT_no2	Cell_line.Tx4_T400	Plate.99	EIF4B	0.8	-1.32475117194278	pearson	1	Ttest_pvalue	Coefficient_of_eigenassay	SVD_pCMs_only2CTa	NoPrepr	SVD	401	RNCT_no2-Tx4_T400	N	Kept components	RNCT
Drug	T400_RCT	RNCT_no2	Cell_line.Tx4_T400	Plate.99	EIF4E	0.8	0.0551756764745878	pearson	1	Ttest_pvalue	Coefficient_of_eigenassay	SVD_pCMs_only2CTa	NoPrepr	SVD	12073	RNCT_no2-Tx4_T400	N	Kept components	RNCT
Drug	T400_RCT	RNCT_no2	Cell_line.Tx4_T400	Plate.99	EIF4E2	0.8	-0.344531031166441	pearson	1	Ttest_pvalue	Coefficient_of_eigenassay	SVD_pCMs_only2CTa	NoPrepr	SVD	4189	RNCT_no2-Tx4_T400	N	Kept components	RNCT
Drug	T400_RCT	RNCT_no2	Cell_line.Tx4_T400	Plate.99	EIF4E3	0.8	0.100121203380641	pearson	1	Ttest_pvalue	Coefficient_of_eigenassay	SVD_pCMs_only2CTa	NoPrepr	SVD	10128	RNCT_no2-Tx4_T400	N	Kept components	RNCT
Drug	T400_RCT	RNCT_no2	Cell_line.Tx4_T400	Plate.99	EIF4EBP1	0.8	0.218470591560733	pearson	1	Ttest_pvalue	Coefficient_of_eigenassay	SVD_pCMs_only2CTa	NoPrepr	SVD	6455	RNCT_no2-Tx4_T400	N	Kept components	RNCT
Drug	T400_RCT	RNCT_no2	Cell_line.Tx4_T400	Plate.99	EIF4EBP2	0.8	0.117163789547818	pearson	1	Ttest_pvalue	Coefficient_of_eigenassay	SVD_pCMs_only2CTa	NoPrepr	SVD	9517	RNCT_no2-Tx4_T400	N	Kept components	RNCT
Drug	T400_RCT	RNCT_no2	Cell_line.Tx4_T400	Plate.99	EIF4ENIF1	0.8	-0.0264243133023909	pearson	1	Ttest_pvalue	Coefficient_of_eigenassay	SVD_pCMs_only2CTa	NoPrepr	SVD	13416	RNCT_no2-Tx4_T400	N	Kept components	RNCT
Drug	T400_RCT	RNCT_no2	Cell_line.Tx4_T400	Plate.99	EIF4G1	0.8	-0.372407728581759	pearson	1	Ttest_pvalue	Coefficient_of_eigenassay	SVD_pCMs_only2CTa	NoPrepr	SVD	3819	RNCT_no2-Tx4_T400	N	Kept components	RNCT
Drug	T400_RCT	RNCT_no2	Cell_line.Tx4_T400	Plate.99	EIF4G2	0.8	0.0487073013157922	pearson	1	Ttest_pvalue	Coefficient_of_eigenassay	SVD_pCMs_only2CTa	NoPrepr	SVD	12371	RNCT_no2-Tx4_T400	N	Kept components	RNCT
Drug	T400_RCT	RNCT_no2	Cell_line.Tx4_T400	Plate.99	EIF4G3	0.8	-0.158425495363689	pearson	1	Ttest_pvalue	Coefficient_of_eigenassay	SVD_pCMs_only2CTa	NoPrepr	SVD	8111	RNCT_no2-Tx4_T400	N	Kept components	RNCT
Drug	T400_RCT	RNCT_no2	Cell_line.Tx4_T400	Plate.99	EIF4H	0.8	-0.218100219750647	pearson	1	Ttest_pvalue	Coefficient_of_eigenassay	SVD_pCMs_only2CTa	NoPrepr	SVD	6468	RNCT_no2-Tx4_T400	N	Kept components	RNCT
Drug	T400_RCT	RNCT_no2	Cell_line.Tx4_T400	Plate.99	EIF5	0.8	-0.51002686835241	pearson	1	Ttest_pvalue	Coefficient_of_eigenassay	SVD_pCMs_only2CTa	NoPrepr	SVD	2458	RNCT_no2-Tx4_T400	N	Kept components	RNCT
Drug	T400_RCT	RNCT_no2	Cell_line.Tx4_T400	Plate.99	EIF5A	0.8	0.336880761177437	pearson	1	Ttest_pvalue	Coefficient_of_eigenassay	SVD_pCMs_only2CTa	NoPrepr	SVD	4300	RNCT_no2-Tx4_T400	N	Kept components	RNCT
Drug	T400_RCT	RNCT_no2	Cell_line.Tx4_T400	Plate.99	EIF5A2	0.8	0.0362442396385556	pearson	1	Ttest_pvalue	Coefficient_of_eigenassay	SVD_pCMs_only2CTa	NoPrepr	SVD	12923	RNCT_no2-Tx4_T400	N	Kept components	RNCT
Drug	T400_RCT	RNCT_no2	Cell_line.Tx4_T400	Plate.99	EIF5AL1	0.8	-0.0133334231335533	pearson	1	Ttest_pvalue	Coefficient_of_eigenassay	SVD_pCMs_only2CTa	NoPrepr	SVD	14164	RNCT_no2-Tx4_T400	N	Kept components	RNCT
Drug	T400_RCT	RNCT_no2	Cell_line.Tx4_T400	Plate.99	EIF5B	0.8	-1.0788485364139	pearson	1	Ttest_pvalue	Coefficient_of_eigenassay	SVD_pCMs_only2CTa	NoPrepr	SVD	640	RNCT_no2-Tx4_T400	N	Kept components	RNCT
Drug	T400_RCT	RNCT_no2	Cell_line.Tx4_T400	Plate.99	EIF6	0.8	0.190706095715467	pearson	1	Ttest_pvalue	Coefficient_of_eigenassay	SVD_pCMs_only2CTa	NoPrepr	SVD	7193	RNCT_no2-Tx4_T400	N	Kept components	RNCT
Drug	T400_RCT	RNCT_no2	Cell_line.Tx4_T400	Plate.99	EIPR1	0.8	0.190016259610919	pearson	1	Ttest_pvalue	Coefficient_of_eigenassay	SVD_pCMs_only2CTa	NoPrepr	SVD	7210	RNCT_no2-Tx4_T400	N	Kept components	RNCT
Drug	T400_RCT	RNCT_no2	Cell_line.Tx4_T400	Plate.99	ELAC1	0.8	0.151606852086164	pearson	1	Ttest_pvalue	Coefficient_of_eigenassay	SVD_pCMs_only2CTa	NoPrepr	SVD	8325	RNCT_no2-Tx4_T400	N	Kept components	RNCT
Drug	T400_RCT	RNCT_no2	Cell_line.Tx4_T400	Plate.99	ELAC2	0.8	0.0841548628791223	pearson	1	Ttest_pvalue	Coefficient_of_eigenassay	SVD_pCMs_only2CTa	NoPrepr	SVD	10795	RNCT_no2-Tx4_T400	N	Kept components	RNCT
Drug	T400_RCT	RNCT_no2	Cell_line.Tx4_T400	Plate.99	ELAVL1	0.8	0.0496517115376566	pearson	1	Ttest_pvalue	Coefficient_of_eigenassay	SVD_pCMs_only2CTa	NoPrepr	SVD	12332	RNCT_no2-Tx4_T400	N	Kept components	RNCT
Drug	T400_RCT	RNCT_no2	Cell_line.Tx4_T400	Plate.99	ELAVL2	0.8	-0.124709844186364	pearson	1	Ttest_pvalue	Coefficient_of_eigenassay	SVD_pCMs_only2CTa	NoPrepr	SVD	9235	RNCT_no2-Tx4_T400	N	Kept components	RNCT
Drug	T400_RCT	RNCT_no2	Cell_line.Tx4_T400	Plate.99	ELAVL3	0.8	0.0902524559308434	pearson	1	Ttest_pvalue	Coefficient_of_eigenassay	SVD_pCMs_only2CTa	NoPrepr	SVD	10506	RNCT_no2-Tx4_T400	N	Kept components	RNCT
Drug	T400_RCT	RNCT_no2	Cell_line.Tx4_T400	Plate.99	ELAVL4	0.8	-0.0370048796954248	pearson	1	Ttest_pvalue	Coefficient_of_eigenassay	SVD_pCMs_only2CTa	NoPrepr	SVD	12880	RNCT_no2-Tx4_T400	N	Kept components	RNCT
Drug	T400_RCT	RNCT_no2	Cell_line.Tx4_T400	Plate.99	ELF1	0.8	-0.372497095459686	pearson	1	Ttest_pvalue	Coefficient_of_eigenassay	SVD_pCMs_only2CTa	NoPrepr	SVD	3817	RNCT_no2-Tx4_T400	N	Kept components	RNCT
Drug	T400_RCT	RNCT_no2	Cell_line.Tx4_T400	Plate.99	ELF2	0.8	0.0487147298861952	pearson	1	Ttest_pvalue	Coefficient_of_eigenassay	SVD_pCMs_only2CTa	NoPrepr	SVD	12370	RNCT_no2-Tx4_T400	N	Kept components	RNCT
Drug	T400_RCT	RNCT_no2	Cell_line.Tx4_T400	Plate.99	ELF3	0.8	0.369001381554657	pearson	1	Ttest_pvalue	Coefficient_of_eigenassay	SVD_pCMs_only2CTa	NoPrepr	SVD	3868	RNCT_no2-Tx4_T400	N	Kept components	RNCT
Drug	T400_RCT	RNCT_no2	Cell_line.Tx4_T400	Plate.99	ELF4	0.8	0.351397305222411	pearson	1	Ttest_pvalue	Coefficient_of_eigenassay	SVD_pCMs_only2CTa	NoPrepr	SVD	4102	RNCT_no2-Tx4_T400	N	Kept components	RNCT
Drug	T400_RCT	RNCT_no2	Cell_line.Tx4_T400	Plate.99	ELFN1	0.8	-0.67802310998238	pearson	1	Ttest_pvalue	Coefficient_of_eigenassay	SVD_pCMs_only2CTa	NoPrepr	SVD	1578	RNCT_no2-Tx4_T400	N	Kept components	RNCT
Drug	T400_RCT	RNCT_no2	Cell_line.Tx4_T400	Plate.99	ELFN2	0.8	0.0832726512210815	pearson	1	Ttest_pvalue	Coefficient_of_eigenassay	SVD_pCMs_only2CTa	NoPrepr	SVD	10828	RNCT_no2-Tx4_T400	N	Kept components	RNCT
Drug	T400_RCT	RNCT_no2	Cell_line.Tx4_T400	Plate.99	ELK1	0.8	0.17980257535808	pearson	1	Ttest_pvalue	Coefficient_of_eigenassay	SVD_pCMs_only2CTa	NoPrepr	SVD	7505	RNCT_no2-Tx4_T400	N	Kept components	RNCT
Drug	T400_RCT	RNCT_no2	Cell_line.Tx4_T400	Plate.99	ELK3	0.8	0.0904642435915314	pearson	1	Ttest_pvalue	Coefficient_of_eigenassay	SVD_pCMs_only2CTa	NoPrepr	SVD	10497	RNCT_no2-Tx4_T400	N	Kept components	RNCT
Drug	T400_RCT	RNCT_no2	Cell_line.Tx4_T400	Plate.99	ELK4	0.8	-0.310606452656094	pearson	1	Ttest_pvalue	Coefficient_of_eigenassay	SVD_pCMs_only2CTa	NoPrepr	SVD	4700	RNCT_no2-Tx4_T400	N	Kept components	RNCT
Drug	T400_RCT	RNCT_no2	Cell_line.Tx4_T400	Plate.99	ELL	0.8	0.0702596492869391	pearson	1	Ttest_pvalue	Coefficient_of_eigenassay	SVD_pCMs_only2CTa	NoPrepr	SVD	11367	RNCT_no2-Tx4_T400	N	Kept components	RNCT
Drug	T400_RCT	RNCT_no2	Cell_line.Tx4_T400	Plate.99	ELL2	0.8	-0.244086609883407	pearson	1	Ttest_pvalue	Coefficient_of_eigenassay	SVD_pCMs_only2CTa	NoPrepr	SVD	5936	RNCT_no2-Tx4_T400	N	Kept components	RNCT
Drug	T400_RCT	RNCT_no2	Cell_line.Tx4_T400	Plate.99	ELL3	0.8	0.251532425555835	pearson	1	Ttest_pvalue	Coefficient_of_eigenassay	SVD_pCMs_only2CTa	NoPrepr	SVD	5770	RNCT_no2-Tx4_T400	N	Kept components	RNCT
Drug	T400_RCT	RNCT_no2	Cell_line.Tx4_T400	Plate.99	ELMO1	0.8	0.040372482044737	pearson	1	Ttest_pvalue	Coefficient_of_eigenassay	SVD_pCMs_only2CTa	NoPrepr	SVD	12743	RNCT_no2-Tx4_T400	N	Kept components	RNCT
Drug	T400_RCT	RNCT_no2	Cell_line.Tx4_T400	Plate.99	ELMO2	0.8	0.159446632784714	pearson	1	Ttest_pvalue	Coefficient_of_eigenassay	SVD_pCMs_only2CTa	NoPrepr	SVD	8073	RNCT_no2-Tx4_T400	N	Kept components	RNCT
Drug	T400_RCT	RNCT_no2	Cell_line.Tx4_T400	Plate.99	ELMO3	0.8	0.0508631431522647	pearson	1	Ttest_pvalue	Coefficient_of_eigenassay	SVD_pCMs_only2CTa	NoPrepr	SVD	12281	RNCT_no2-Tx4_T400	N	Kept components	RNCT
Drug	T400_RCT	RNCT_no2	Cell_line.Tx4_T400	Plate.99	ELMOD1	0.8	0.187722280747031	pearson	1	Ttest_pvalue	Coefficient_of_eigenassay	SVD_pCMs_only2CTa	NoPrepr	SVD	7270	RNCT_no2-Tx4_T400	N	Kept components	RNCT
Drug	T400_RCT	RNCT_no2	Cell_line.Tx4_T400	Plate.99	ELMOD2	0.8	-0.132688093743367	pearson	1	Ttest_pvalue	Coefficient_of_eigenassay	SVD_pCMs_only2CTa	NoPrepr	SVD	8970	RNCT_no2-Tx4_T400	N	Kept components	RNCT
Drug	T400_RCT	RNCT_no2	Cell_line.Tx4_T400	Plate.99	ELMOD3	0.8	0.344633835713226	pearson	1	Ttest_pvalue	Coefficient_of_eigenassay	SVD_pCMs_only2CTa	NoPrepr	SVD	4186	RNCT_no2-Tx4_T400	N	Kept components	RNCT
Drug	T400_RCT	RNCT_no2	Cell_line.Tx4_T400	Plate.99	ELMSAN1	0.8	-0.276392460519219	pearson	1	Ttest_pvalue	Coefficient_of_eigenassay	SVD_pCMs_only2CTa	NoPrepr	SVD	5289	RNCT_no2-Tx4_T400	N	Kept components	RNCT
Drug	T400_RCT	RNCT_no2	Cell_line.Tx4_T400	Plate.99	ELN	0.8	0.793177991230337	pearson	1	Ttest_pvalue	Coefficient_of_eigenassay	SVD_pCMs_only2CTa	NoPrepr	SVD	1212	RNCT_no2-Tx4_T400	N	Kept components	RNCT
Drug	T400_RCT	RNCT_no2	Cell_line.Tx4_T400	Plate.99	ELOA	0.8	-0.126615930660922	pearson	1	Ttest_pvalue	Coefficient_of_eigenassay	SVD_pCMs_only2CTa	NoPrepr	SVD	9173	RNCT_no2-Tx4_T400	N	Kept components	RNCT
Drug	T400_RCT	RNCT_no2	Cell_line.Tx4_T400	Plate.99	ELOA2	0.8	-0.00040290818663364	pearson	1	Ttest_pvalue	Coefficient_of_eigenassay	SVD_pCMs_only2CTa	NoPrepr	SVD	15267	RNCT_no2-Tx4_T400	N	Kept components	RNCT
Drug	T400_RCT	RNCT_no2	Cell_line.Tx4_T400	Plate.99	ELOB	0.8	-0.35030036237343	pearson	1	Ttest_pvalue	Coefficient_of_eigenassay	SVD_pCMs_only2CTa	NoPrepr	SVD	4120	RNCT_no2-Tx4_T400	N	Kept components	RNCT
Drug	T400_RCT	RNCT_no2	Cell_line.Tx4_T400	Plate.99	ELOC	0.8	-0.0805005974358052	pearson	1	Ttest_pvalue	Coefficient_of_eigenassay	SVD_pCMs_only2CTa	NoPrepr	SVD	10937	RNCT_no2-Tx4_T400	N	Kept components	RNCT
Drug	T400_RCT	RNCT_no2	Cell_line.Tx4_T400	Plate.99	ELOF1	0.8	0.367233496818559	pearson	1	Ttest_pvalue	Coefficient_of_eigenassay	SVD_pCMs_only2CTa	NoPrepr	SVD	3882	RNCT_no2-Tx4_T400	N	Kept components	RNCT
Drug	T400_RCT	RNCT_no2	Cell_line.Tx4_T400	Plate.99	ELOVL1	0.8	0.571451447811811	pearson	1	Ttest_pvalue	Coefficient_of_eigenassay	SVD_pCMs_only2CTa	NoPrepr	SVD	2065	RNCT_no2-Tx4_T400	N	Kept components	RNCT
Drug	T400_RCT	RNCT_no2	Cell_line.Tx4_T400	Plate.99	ELOVL2	0.8	0.0420669089677218	pearson	1	Ttest_pvalue	Coefficient_of_eigenassay	SVD_pCMs_only2CTa	NoPrepr	SVD	12656	RNCT_no2-Tx4_T400	N	Kept components	RNCT
Drug	T400_RCT	RNCT_no2	Cell_line.Tx4_T400	Plate.99	ELOVL4	0.8	-1.76520099879946	pearson	1	Ttest_pvalue	Coefficient_of_eigenassay	SVD_pCMs_only2CTa	NoPrepr	SVD	192	RNCT_no2-Tx4_T400	N	Kept components	RNCT
Drug	T400_RCT	RNCT_no2	Cell_line.Tx4_T400	Plate.99	ELOVL5	0.8	-0.465175406453575	pearson	1	Ttest_pvalue	Coefficient_of_eigenassay	SVD_pCMs_only2CTa	NoPrepr	SVD	2810	RNCT_no2-Tx4_T400	N	Kept components	RNCT
Drug	T400_RCT	RNCT_no2	Cell_line.Tx4_T400	Plate.99	ELOVL6	0.8	0.121641453811245	pearson	1	Ttest_pvalue	Coefficient_of_eigenassay	SVD_pCMs_only2CTa	NoPrepr	SVD	9354	RNCT_no2-Tx4_T400	N	Kept components	RNCT
Drug	T400_RCT	RNCT_no2	Cell_line.Tx4_T400	Plate.99	ELOVL7	0.8	0.131276044199811	pearson	1	Ttest_pvalue	Coefficient_of_eigenassay	SVD_pCMs_only2CTa	NoPrepr	SVD	9010	RNCT_no2-Tx4_T400	N	Kept components	RNCT
Drug	T400_RCT	RNCT_no2	Cell_line.Tx4_T400	Plate.99	ELP1	0.8	-0.372876086476196	pearson	1	Ttest_pvalue	Coefficient_of_eigenassay	SVD_pCMs_only2CTa	NoPrepr	SVD	3811	RNCT_no2-Tx4_T400	N	Kept components	RNCT
Drug	T400_RCT	RNCT_no2	Cell_line.Tx4_T400	Plate.99	ELP2	0.8	0.107130165897004	pearson	1	Ttest_pvalue	Coefficient_of_eigenassay	SVD_pCMs_only2CTa	NoPrepr	SVD	9871	RNCT_no2-Tx4_T400	N	Kept components	RNCT
Drug	T400_RCT	RNCT_no2	Cell_line.Tx4_T400	Plate.99	ELP3	0.8	0.0886979613655692	pearson	1	Ttest_pvalue	Coefficient_of_eigenassay	SVD_pCMs_only2CTa	NoPrepr	SVD	10581	RNCT_no2-Tx4_T400	N	Kept components	RNCT
Drug	T400_RCT	RNCT_no2	Cell_line.Tx4_T400	Plate.99	ELP4	0.8	0.16624714394918	pearson	1	Ttest_pvalue	Coefficient_of_eigenassay	SVD_pCMs_only2CTa	NoPrepr	SVD	7875	RNCT_no2-Tx4_T400	N	Kept components	RNCT
Drug	T400_RCT	RNCT_no2	Cell_line.Tx4_T400	Plate.99	ELP5	0.8	0.516883964196149	pearson	1	Ttest_pvalue	Coefficient_of_eigenassay	SVD_pCMs_only2CTa	NoPrepr	SVD	2399	RNCT_no2-Tx4_T400	N	Kept components	RNCT
Drug	T400_RCT	RNCT_no2	Cell_line.Tx4_T400	Plate.99	ELP6	0.8	0.499922823002449	pearson	1	Ttest_pvalue	Coefficient_of_eigenassay	SVD_pCMs_only2CTa	NoPrepr	SVD	2533	RNCT_no2-Tx4_T400	N	Kept components	RNCT
Drug	T400_RCT	RNCT_no2	Cell_line.Tx4_T400	Plate.99	EMB	0.8	-0.10133913195399	pearson	1	Ttest_pvalue	Coefficient_of_eigenassay	SVD_pCMs_only2CTa	NoPrepr	SVD	10078	RNCT_no2-Tx4_T400	N	Kept components	RNCT
Drug	T400_RCT	RNCT_no2	Cell_line.Tx4_T400	Plate.99	EMC1	0.8	0.148384006962268	pearson	1	Ttest_pvalue	Coefficient_of_eigenassay	SVD_pCMs_only2CTa	NoPrepr	SVD	8445	RNCT_no2-Tx4_T400	N	Kept components	RNCT
Drug	T400_RCT	RNCT_no2	Cell_line.Tx4_T400	Plate.99	EMC10	0.8	-0.771302431634732	pearson	1	Ttest_pvalue	Coefficient_of_eigenassay	SVD_pCMs_only2CTa	NoPrepr	SVD	1265	RNCT_no2-Tx4_T400	N	Kept components	RNCT
Drug	T400_RCT	RNCT_no2	Cell_line.Tx4_T400	Plate.99	EMC2	0.8	-0.676008371272463	pearson	1	Ttest_pvalue	Coefficient_of_eigenassay	SVD_pCMs_only2CTa	NoPrepr	SVD	1587	RNCT_no2-Tx4_T400	N	Kept components	RNCT
Drug	T400_RCT	RNCT_no2	Cell_line.Tx4_T400	Plate.99	EMC3	0.8	-0.740044928094454	pearson	1	Ttest_pvalue	Coefficient_of_eigenassay	SVD_pCMs_only2CTa	NoPrepr	SVD	1357	RNCT_no2-Tx4_T400	N	Kept components	RNCT
Drug	T400_RCT	RNCT_no2	Cell_line.Tx4_T400	Plate.99	EMC4	0.8	-0.0565905086861097	pearson	1	Ttest_pvalue	Coefficient_of_eigenassay	SVD_pCMs_only2CTa	NoPrepr	SVD	11997	RNCT_no2-Tx4_T400	N	Kept components	RNCT
Drug	T400_RCT	RNCT_no2	Cell_line.Tx4_T400	Plate.99	EMC6	0.8	-0.00469102728057832	pearson	1	Ttest_pvalue	Coefficient_of_eigenassay	SVD_pCMs_only2CTa	NoPrepr	SVD	14828	RNCT_no2-Tx4_T400	N	Kept components	RNCT
Drug	T400_RCT	RNCT_no2	Cell_line.Tx4_T400	Plate.99	EMC7	0.8	0.428826341295157	pearson	1	Ttest_pvalue	Coefficient_of_eigenassay	SVD_pCMs_only2CTa	NoPrepr	SVD	3154	RNCT_no2-Tx4_T400	N	Kept components	RNCT
Drug	T400_RCT	RNCT_no2	Cell_line.Tx4_T400	Plate.99	EMC8	0.8	0.141065481445295	pearson	1	Ttest_pvalue	Coefficient_of_eigenassay	SVD_pCMs_only2CTa	NoPrepr	SVD	8675	RNCT_no2-Tx4_T400	N	Kept components	RNCT
Drug	T400_RCT	RNCT_no2	Cell_line.Tx4_T400	Plate.99	EMC9	0.8	0.634517460188156	pearson	1	Ttest_pvalue	Coefficient_of_eigenassay	SVD_pCMs_only2CTa	NoPrepr	SVD	1748	RNCT_no2-Tx4_T400	N	Kept components	RNCT
Drug	T400_RCT	RNCT_no2	Cell_line.Tx4_T400	Plate.99	EMCN	0.8	-0.138718555588462	pearson	1	Ttest_pvalue	Coefficient_of_eigenassay	SVD_pCMs_only2CTa	NoPrepr	SVD	8751	RNCT_no2-Tx4_T400	N	Kept components	RNCT
Drug	T400_RCT	RNCT_no2	Cell_line.Tx4_T400	Plate.99	EMD	0.8	0.231650160146875	pearson	1	Ttest_pvalue	Coefficient_of_eigenassay	SVD_pCMs_only2CTa	NoPrepr	SVD	6158	RNCT_no2-Tx4_T400	N	Kept components	RNCT
Drug	T400_RCT	RNCT_no2	Cell_line.Tx4_T400	Plate.99	EME1	0.8	-0.473108182401595	pearson	1	Ttest_pvalue	Coefficient_of_eigenassay	SVD_pCMs_only2CTa	NoPrepr	SVD	2752	RNCT_no2-Tx4_T400	N	Kept components	RNCT
Drug	T400_RCT	RNCT_no2	Cell_line.Tx4_T400	Plate.99	EME2	0.8	-0.476642399905053	pearson	1	Ttest_pvalue	Coefficient_of_eigenassay	SVD_pCMs_only2CTa	NoPrepr	SVD	2728	RNCT_no2-Tx4_T400	N	Kept components	RNCT
Drug	T400_RCT	RNCT_no2	Cell_line.Tx4_T400	Plate.99	EMG1	0.8	0.425042489988909	pearson	1	Ttest_pvalue	Coefficient_of_eigenassay	SVD_pCMs_only2CTa	NoPrepr	SVD	3212	RNCT_no2-Tx4_T400	N	Kept components	RNCT
Drug	T400_RCT	RNCT_no2	Cell_line.Tx4_T400	Plate.99	EMID1	0.8	0.188448265816639	pearson	1	Ttest_pvalue	Coefficient_of_eigenassay	SVD_pCMs_only2CTa	NoPrepr	SVD	7255	RNCT_no2-Tx4_T400	N	Kept components	RNCT
Drug	T400_RCT	RNCT_no2	Cell_line.Tx4_T400	Plate.99	EMILIN1	0.8	0.107445144524383	pearson	1	Ttest_pvalue	Coefficient_of_eigenassay	SVD_pCMs_only2CTa	NoPrepr	SVD	9863	RNCT_no2-Tx4_T400	N	Kept components	RNCT
Drug	T400_RCT	RNCT_no2	Cell_line.Tx4_T400	Plate.99	EMILIN2	0.8	-0.371599887664306	pearson	1	Ttest_pvalue	Coefficient_of_eigenassay	SVD_pCMs_only2CTa	NoPrepr	SVD	3834	RNCT_no2-Tx4_T400	N	Kept components	RNCT
Drug	T400_RCT	RNCT_no2	Cell_line.Tx4_T400	Plate.99	EMILIN3	0.8	0.0295087641008314	pearson	1	Ttest_pvalue	Coefficient_of_eigenassay	SVD_pCMs_only2CTa	NoPrepr	SVD	13253	RNCT_no2-Tx4_T400	N	Kept components	RNCT
Drug	T400_RCT	RNCT_no2	Cell_line.Tx4_T400	Plate.99	EML1	0.8	-0.648438573731822	pearson	1	Ttest_pvalue	Coefficient_of_eigenassay	SVD_pCMs_only2CTa	NoPrepr	SVD	1684	RNCT_no2-Tx4_T400	N	Kept components	RNCT
Drug	T400_RCT	RNCT_no2	Cell_line.Tx4_T400	Plate.99	EML2	0.8	-0.121890533160716	pearson	1	Ttest_pvalue	Coefficient_of_eigenassay	SVD_pCMs_only2CTa	NoPrepr	SVD	9343	RNCT_no2-Tx4_T400	N	Kept components	RNCT
Drug	T400_RCT	RNCT_no2	Cell_line.Tx4_T400	Plate.99	EML3	0.8	-0.230151075256483	pearson	1	Ttest_pvalue	Coefficient_of_eigenassay	SVD_pCMs_only2CTa	NoPrepr	SVD	6191	RNCT_no2-Tx4_T400	N	Kept components	RNCT
Drug	T400_RCT	RNCT_no2	Cell_line.Tx4_T400	Plate.99	EML4	0.8	-0.169980215291873	pearson	1	Ttest_pvalue	Coefficient_of_eigenassay	SVD_pCMs_only2CTa	NoPrepr	SVD	7766	RNCT_no2-Tx4_T400	N	Kept components	RNCT
Drug	T400_RCT	RNCT_no2	Cell_line.Tx4_T400	Plate.99	EML5	0.8	0.181152235338649	pearson	1	Ttest_pvalue	Coefficient_of_eigenassay	SVD_pCMs_only2CTa	NoPrepr	SVD	7469	RNCT_no2-Tx4_T400	N	Kept components	RNCT
Drug	T400_RCT	RNCT_no2	Cell_line.Tx4_T400	Plate.99	EML6	0.8	-0.211133587433174	pearson	1	Ttest_pvalue	Coefficient_of_eigenassay	SVD_pCMs_only2CTa	NoPrepr	SVD	6658	RNCT_no2-Tx4_T400	N	Kept components	RNCT
Drug	T400_RCT	RNCT_no2	Cell_line.Tx4_T400	Plate.99	EMP1	0.8	0.464096812102544	pearson	1	Ttest_pvalue	Coefficient_of_eigenassay	SVD_pCMs_only2CTa	NoPrepr	SVD	2819	RNCT_no2-Tx4_T400	N	Kept components	RNCT
Drug	T400_RCT	RNCT_no2	Cell_line.Tx4_T400	Plate.99	EMP2	0.8	-0.0809592427229758	pearson	1	Ttest_pvalue	Coefficient_of_eigenassay	SVD_pCMs_only2CTa	NoPrepr	SVD	10923	RNCT_no2-Tx4_T400	N	Kept components	RNCT
Drug	T400_RCT	RNCT_no2	Cell_line.Tx4_T400	Plate.99	EMP3	0.8	0.275964075366322	pearson	1	Ttest_pvalue	Coefficient_of_eigenassay	SVD_pCMs_only2CTa	NoPrepr	SVD	5296	RNCT_no2-Tx4_T400	N	Kept components	RNCT
Drug	T400_RCT	RNCT_no2	Cell_line.Tx4_T400	Plate.99	EMSY	0.8	-0.739486719025412	pearson	1	Ttest_pvalue	Coefficient_of_eigenassay	SVD_pCMs_only2CTa	NoPrepr	SVD	1363	RNCT_no2-Tx4_T400	N	Kept components	RNCT
Drug	T400_RCT	RNCT_no2	Cell_line.Tx4_T400	Plate.99	EMX1	0.8	-0.0537640562316247	pearson	1	Ttest_pvalue	Coefficient_of_eigenassay	SVD_pCMs_only2CTa	NoPrepr	SVD	12148	RNCT_no2-Tx4_T400	N	Kept components	RNCT
Drug	T400_RCT	RNCT_no2	Cell_line.Tx4_T400	Plate.99	EMX2	0.8	-0.0122647543275689	pearson	1	Ttest_pvalue	Coefficient_of_eigenassay	SVD_pCMs_only2CTa	NoPrepr	SVD	14226	RNCT_no2-Tx4_T400	N	Kept components	RNCT
Drug	T400_RCT	RNCT_no2	Cell_line.Tx4_T400	Plate.99	EN1	0.8	0.0879667820348428	pearson	1	Ttest_pvalue	Coefficient_of_eigenassay	SVD_pCMs_only2CTa	NoPrepr	SVD	10621	RNCT_no2-Tx4_T400	N	Kept components	RNCT
Drug	T400_RCT	RNCT_no2	Cell_line.Tx4_T400	Plate.99	EN2	0.8	-0.0226274321612252	pearson	1	Ttest_pvalue	Coefficient_of_eigenassay	SVD_pCMs_only2CTa	NoPrepr	SVD	13629	RNCT_no2-Tx4_T400	N	Kept components	RNCT
Drug	T400_RCT	RNCT_no2	Cell_line.Tx4_T400	Plate.99	ENAH	0.8	-0.183137891163099	pearson	1	Ttest_pvalue	Coefficient_of_eigenassay	SVD_pCMs_only2CTa	NoPrepr	SVD	7400	RNCT_no2-Tx4_T400	N	Kept components	RNCT
Drug	T400_RCT	RNCT_no2	Cell_line.Tx4_T400	Plate.99	ENAM	0.8	-0.0667378083377478	pearson	1	Ttest_pvalue	Coefficient_of_eigenassay	SVD_pCMs_only2CTa	NoPrepr	SVD	11517	RNCT_no2-Tx4_T400	N	Kept components	RNCT
Drug	T400_RCT	RNCT_no2	Cell_line.Tx4_T400	Plate.99	ENC1	0.8	-0.0193681504716208	pearson	1	Ttest_pvalue	Coefficient_of_eigenassay	SVD_pCMs_only2CTa	NoPrepr	SVD	13815	RNCT_no2-Tx4_T400	N	Kept components	RNCT
Drug	T400_RCT	RNCT_no2	Cell_line.Tx4_T400	Plate.99	ENDOD1	0.8	0.0886978393397536	pearson	1	Ttest_pvalue	Coefficient_of_eigenassay	SVD_pCMs_only2CTa	NoPrepr	SVD	10582	RNCT_no2-Tx4_T400	N	Kept components	RNCT
Drug	T400_RCT	RNCT_no2	Cell_line.Tx4_T400	Plate.99	ENDOG	0.8	-0.149008515777803	pearson	1	Ttest_pvalue	Coefficient_of_eigenassay	SVD_pCMs_only2CTa	NoPrepr	SVD	8418	RNCT_no2-Tx4_T400	N	Kept components	RNCT
Drug	T400_RCT	RNCT_no2	Cell_line.Tx4_T400	Plate.99	ENDOU	0.8	-1.32433256776749e-05	pearson	1	Ttest_pvalue	Coefficient_of_eigenassay	SVD_pCMs_only2CTa	NoPrepr	SVD	15313	RNCT_no2-Tx4_T400	N	Kept components	RNCT
Drug	T400_RCT	RNCT_no2	Cell_line.Tx4_T400	Plate.99	ENDOV	0.8	-0.0131423564944702	pearson	1	Ttest_pvalue	Coefficient_of_eigenassay	SVD_pCMs_only2CTa	NoPrepr	SVD	14173	RNCT_no2-Tx4_T400	N	Kept components	RNCT
Drug	T400_RCT	RNCT_no2	Cell_line.Tx4_T400	Plate.99	ENG	0.8	0.00951869934712228	pearson	1	Ttest_pvalue	Coefficient_of_eigenassay	SVD_pCMs_only2CTa	NoPrepr	SVD	14439	RNCT_no2-Tx4_T400	N	Kept components	RNCT
Drug	T400_RCT	RNCT_no2	Cell_line.Tx4_T400	Plate.99	ENGASE	0.8	-0.110898438722324	pearson	1	Ttest_pvalue	Coefficient_of_eigenassay	SVD_pCMs_only2CTa	NoPrepr	SVD	9746	RNCT_no2-Tx4_T400	N	Kept components	RNCT
Drug	T400_RCT	RNCT_no2	Cell_line.Tx4_T400	Plate.99	ENHO	0.8	0.450735510554075	pearson	1	Ttest_pvalue	Coefficient_of_eigenassay	SVD_pCMs_only2CTa	NoPrepr	SVD	2938	RNCT_no2-Tx4_T400	N	Kept components	RNCT
Drug	T400_RCT	RNCT_no2	Cell_line.Tx4_T400	Plate.99	ENKD1	0.8	0.348091180791901	pearson	1	Ttest_pvalue	Coefficient_of_eigenassay	SVD_pCMs_only2CTa	NoPrepr	SVD	4147	RNCT_no2-Tx4_T400	N	Kept components	RNCT
Drug	T400_RCT	RNCT_no2	Cell_line.Tx4_T400	Plate.99	ENKUR	0.8	-0.012149241799701	pearson	1	Ttest_pvalue	Coefficient_of_eigenassay	SVD_pCMs_only2CTa	NoPrepr	SVD	14240	RNCT_no2-Tx4_T400	N	Kept components	RNCT
Drug	T400_RCT	RNCT_no2	Cell_line.Tx4_T400	Plate.99	ENO1	0.8	-0.945998672669176	pearson	1	Ttest_pvalue	Coefficient_of_eigenassay	SVD_pCMs_only2CTa	NoPrepr	SVD	841	RNCT_no2-Tx4_T400	N	Kept components	RNCT
Drug	T400_RCT	RNCT_no2	Cell_line.Tx4_T400	Plate.99	ENO2	0.8	-1.59344752596743	pearson	1	Ttest_pvalue	Coefficient_of_eigenassay	SVD_pCMs_only2CTa	NoPrepr	SVD	262	RNCT_no2-Tx4_T400	N	Kept components	RNCT
Drug	T400_RCT	RNCT_no2	Cell_line.Tx4_T400	Plate.99	ENO3	0.8	-0.48380517179813	pearson	1	Ttest_pvalue	Coefficient_of_eigenassay	SVD_pCMs_only2CTa	NoPrepr	SVD	2673	RNCT_no2-Tx4_T400	N	Kept components	RNCT
Drug	T400_RCT	RNCT_no2	Cell_line.Tx4_T400	Plate.99	ENO4	0.8	-0.0453812098747484	pearson	1	Ttest_pvalue	Coefficient_of_eigenassay	SVD_pCMs_only2CTa	NoPrepr	SVD	12521	RNCT_no2-Tx4_T400	N	Kept components	RNCT
Drug	T400_RCT	RNCT_no2	Cell_line.Tx4_T400	Plate.99	ENOPH1	0.8	0.101434857828604	pearson	1	Ttest_pvalue	Coefficient_of_eigenassay	SVD_pCMs_only2CTa	NoPrepr	SVD	10073	RNCT_no2-Tx4_T400	N	Kept components	RNCT
Drug	T400_RCT	RNCT_no2	Cell_line.Tx4_T400	Plate.99	ENOSF1	0.8	-0.43005467114781	pearson	1	Ttest_pvalue	Coefficient_of_eigenassay	SVD_pCMs_only2CTa	NoPrepr	SVD	3142	RNCT_no2-Tx4_T400	N	Kept components	RNCT
Drug	T400_RCT	RNCT_no2	Cell_line.Tx4_T400	Plate.99	ENOX1	0.8	-0.47192219252446	pearson	1	Ttest_pvalue	Coefficient_of_eigenassay	SVD_pCMs_only2CTa	NoPrepr	SVD	2761	RNCT_no2-Tx4_T400	N	Kept components	RNCT
Drug	T400_RCT	RNCT_no2	Cell_line.Tx4_T400	Plate.99	ENOX2	0.8	-0.776512821311263	pearson	1	Ttest_pvalue	Coefficient_of_eigenassay	SVD_pCMs_only2CTa	NoPrepr	SVD	1252	RNCT_no2-Tx4_T400	N	Kept components	RNCT
Drug	T400_RCT	RNCT_no2	Cell_line.Tx4_T400	Plate.99	ENPEP	0.8	-0.0859188722963382	pearson	1	Ttest_pvalue	Coefficient_of_eigenassay	SVD_pCMs_only2CTa	NoPrepr	SVD	10715	RNCT_no2-Tx4_T400	N	Kept components	RNCT
Drug	T400_RCT	RNCT_no2	Cell_line.Tx4_T400	Plate.99	ENPP1	0.8	0.471407194451129	pearson	1	Ttest_pvalue	Coefficient_of_eigenassay	SVD_pCMs_only2CTa	NoPrepr	SVD	2766	RNCT_no2-Tx4_T400	N	Kept components	RNCT
Drug	T400_RCT	RNCT_no2	Cell_line.Tx4_T400	Plate.99	ENPP2	0.8	-0.0966229956811403	pearson	1	Ttest_pvalue	Coefficient_of_eigenassay	SVD_pCMs_only2CTa	NoPrepr	SVD	10252	RNCT_no2-Tx4_T400	N	Kept components	RNCT
Drug	T400_RCT	RNCT_no2	Cell_line.Tx4_T400	Plate.99	ENPP3	0.8	0.0458698818640475	pearson	1	Ttest_pvalue	Coefficient_of_eigenassay	SVD_pCMs_only2CTa	NoPrepr	SVD	12503	RNCT_no2-Tx4_T400	N	Kept components	RNCT
Drug	T400_RCT	RNCT_no2	Cell_line.Tx4_T400	Plate.99	ENPP4	0.8	-0.3335049746667	pearson	1	Ttest_pvalue	Coefficient_of_eigenassay	SVD_pCMs_only2CTa	NoPrepr	SVD	4344	RNCT_no2-Tx4_T400	N	Kept components	RNCT
Drug	T400_RCT	RNCT_no2	Cell_line.Tx4_T400	Plate.99	ENPP5	0.8	0.729930147631972	pearson	1	Ttest_pvalue	Coefficient_of_eigenassay	SVD_pCMs_only2CTa	NoPrepr	SVD	1394	RNCT_no2-Tx4_T400	N	Kept components	RNCT
Drug	T400_RCT	RNCT_no2	Cell_line.Tx4_T400	Plate.99	ENSA	0.8	-0.169850578194394	pearson	1	Ttest_pvalue	Coefficient_of_eigenassay	SVD_pCMs_only2CTa	NoPrepr	SVD	7774	RNCT_no2-Tx4_T400	N	Kept components	RNCT
Drug	T400_RCT	RNCT_no2	Cell_line.Tx4_T400	Plate.99	ENTPD1	0.8	-0.149997801903629	pearson	1	Ttest_pvalue	Coefficient_of_eigenassay	SVD_pCMs_only2CTa	NoPrepr	SVD	8383	RNCT_no2-Tx4_T400	N	Kept components	RNCT
Drug	T400_RCT	RNCT_no2	Cell_line.Tx4_T400	Plate.99	ENTPD2	0.8	0.071333251668492	pearson	1	Ttest_pvalue	Coefficient_of_eigenassay	SVD_pCMs_only2CTa	NoPrepr	SVD	11315	RNCT_no2-Tx4_T400	N	Kept components	RNCT
Drug	T400_RCT	RNCT_no2	Cell_line.Tx4_T400	Plate.99	ENTPD3	0.8	0.0399949833747976	pearson	1	Ttest_pvalue	Coefficient_of_eigenassay	SVD_pCMs_only2CTa	NoPrepr	SVD	12753	RNCT_no2-Tx4_T400	N	Kept components	RNCT
Drug	T400_RCT	RNCT_no2	Cell_line.Tx4_T400	Plate.99	ENTPD4	0.8	-0.326979476107983	pearson	1	Ttest_pvalue	Coefficient_of_eigenassay	SVD_pCMs_only2CTa	NoPrepr	SVD	4432	RNCT_no2-Tx4_T400	N	Kept components	RNCT
Drug	T400_RCT	RNCT_no2	Cell_line.Tx4_T400	Plate.99	ENTPD5	0.8	0.117571681453999	pearson	1	Ttest_pvalue	Coefficient_of_eigenassay	SVD_pCMs_only2CTa	NoPrepr	SVD	9502	RNCT_no2-Tx4_T400	N	Kept components	RNCT
Drug	T400_RCT	RNCT_no2	Cell_line.Tx4_T400	Plate.99	ENTPD6	0.8	-0.72369680897725	pearson	1	Ttest_pvalue	Coefficient_of_eigenassay	SVD_pCMs_only2CTa	NoPrepr	SVD	1422	RNCT_no2-Tx4_T400	N	Kept components	RNCT
Drug	T400_RCT	RNCT_no2	Cell_line.Tx4_T400	Plate.99	ENTPD7	0.8	0.182784961634378	pearson	1	Ttest_pvalue	Coefficient_of_eigenassay	SVD_pCMs_only2CTa	NoPrepr	SVD	7417	RNCT_no2-Tx4_T400	N	Kept components	RNCT
Drug	T400_RCT	RNCT_no2	Cell_line.Tx4_T400	Plate.99	ENTR1	0.8	0.237079451325785	pearson	1	Ttest_pvalue	Coefficient_of_eigenassay	SVD_pCMs_only2CTa	NoPrepr	SVD	6057	RNCT_no2-Tx4_T400	N	Kept components	RNCT
Drug	T400_RCT	RNCT_no2	Cell_line.Tx4_T400	Plate.99	ENY2	0.8	0.785909124132617	pearson	1	Ttest_pvalue	Coefficient_of_eigenassay	SVD_pCMs_only2CTa	NoPrepr	SVD	1227	RNCT_no2-Tx4_T400	N	Kept components	RNCT
Drug	T400_RCT	RNCT_no2	Cell_line.Tx4_T400	Plate.99	EOGT	0.8	0.193950646232571	pearson	1	Ttest_pvalue	Coefficient_of_eigenassay	SVD_pCMs_only2CTa	NoPrepr	SVD	7106	RNCT_no2-Tx4_T400	N	Kept components	RNCT
Drug	T400_RCT	RNCT_no2	Cell_line.Tx4_T400	Plate.99	EP300	0.8	-1.47191840897538	pearson	1	Ttest_pvalue	Coefficient_of_eigenassay	SVD_pCMs_only2CTa	NoPrepr	SVD	322	RNCT_no2-Tx4_T400	N	Kept components	RNCT
Drug	T400_RCT	RNCT_no2	Cell_line.Tx4_T400	Plate.99	EP400	0.8	-0.878812060879765	pearson	1	Ttest_pvalue	Coefficient_of_eigenassay	SVD_pCMs_only2CTa	NoPrepr	SVD	976	RNCT_no2-Tx4_T400	N	Kept components	RNCT
Drug	T400_RCT	RNCT_no2	Cell_line.Tx4_T400	Plate.99	EPAS1	0.8	-0.168774180499534	pearson	1	Ttest_pvalue	Coefficient_of_eigenassay	SVD_pCMs_only2CTa	NoPrepr	SVD	7805	RNCT_no2-Tx4_T400	N	Kept components	RNCT
Drug	T400_RCT	RNCT_no2	Cell_line.Tx4_T400	Plate.99	EPB41	0.8	-1.0615038342868	pearson	1	Ttest_pvalue	Coefficient_of_eigenassay	SVD_pCMs_only2CTa	NoPrepr	SVD	666	RNCT_no2-Tx4_T400	N	Kept components	RNCT
Drug	T400_RCT	RNCT_no2	Cell_line.Tx4_T400	Plate.99	EPB41L1	0.8	0.029424589397002	pearson	1	Ttest_pvalue	Coefficient_of_eigenassay	SVD_pCMs_only2CTa	NoPrepr	SVD	13261	RNCT_no2-Tx4_T400	N	Kept components	RNCT
Drug	T400_RCT	RNCT_no2	Cell_line.Tx4_T400	Plate.99	EPB41L2	0.8	-1.63031046967109	pearson	1	Ttest_pvalue	Coefficient_of_eigenassay	SVD_pCMs_only2CTa	NoPrepr	SVD	247	RNCT_no2-Tx4_T400	N	Kept components	RNCT
Drug	T400_RCT	RNCT_no2	Cell_line.Tx4_T400	Plate.99	EPB41L3	0.8	-0.411587164620804	pearson	1	Ttest_pvalue	Coefficient_of_eigenassay	SVD_pCMs_only2CTa	NoPrepr	SVD	3351	RNCT_no2-Tx4_T400	N	Kept components	RNCT
Drug	T400_RCT	RNCT_no2	Cell_line.Tx4_T400	Plate.99	EPB41L4A	0.8	-0.435289291018858	pearson	1	Ttest_pvalue	Coefficient_of_eigenassay	SVD_pCMs_only2CTa	NoPrepr	SVD	3095	RNCT_no2-Tx4_T400	N	Kept components	RNCT
Drug	T400_RCT	RNCT_no2	Cell_line.Tx4_T400	Plate.99	EPB41L4B	0.8	0.102818350247717	pearson	1	Ttest_pvalue	Coefficient_of_eigenassay	SVD_pCMs_only2CTa	NoPrepr	SVD	10022	RNCT_no2-Tx4_T400	N	Kept components	RNCT
Drug	T400_RCT	RNCT_no2	Cell_line.Tx4_T400	Plate.99	EPB41L5	0.8	-0.128309570364637	pearson	1	Ttest_pvalue	Coefficient_of_eigenassay	SVD_pCMs_only2CTa	NoPrepr	SVD	9110	RNCT_no2-Tx4_T400	N	Kept components	RNCT
Drug	T400_RCT	RNCT_no2	Cell_line.Tx4_T400	Plate.99	EPC1	0.8	0.048146794485	pearson	1	Ttest_pvalue	Coefficient_of_eigenassay	SVD_pCMs_only2CTa	NoPrepr	SVD	12398	RNCT_no2-Tx4_T400	N	Kept components	RNCT
Drug	T400_RCT	RNCT_no2	Cell_line.Tx4_T400	Plate.99	EPC2	0.8	0.0533892691734283	pearson	1	Ttest_pvalue	Coefficient_of_eigenassay	SVD_pCMs_only2CTa	NoPrepr	SVD	12167	RNCT_no2-Tx4_T400	N	Kept components	RNCT
Drug	T400_RCT	RNCT_no2	Cell_line.Tx4_T400	Plate.99	EPCAM	0.8	0.143485939532444	pearson	1	Ttest_pvalue	Coefficient_of_eigenassay	SVD_pCMs_only2CTa	NoPrepr	SVD	8607	RNCT_no2-Tx4_T400	N	Kept components	RNCT
Drug	T400_RCT	RNCT_no2	Cell_line.Tx4_T400	Plate.99	EPDR1	0.8	0.0106215306322683	pearson	1	Ttest_pvalue	Coefficient_of_eigenassay	SVD_pCMs_only2CTa	NoPrepr	SVD	14343	RNCT_no2-Tx4_T400	N	Kept components	RNCT
Drug	T400_RCT	RNCT_no2	Cell_line.Tx4_T400	Plate.99	EPG5	0.8	-0.448040839079413	pearson	1	Ttest_pvalue	Coefficient_of_eigenassay	SVD_pCMs_only2CTa	NoPrepr	SVD	2965	RNCT_no2-Tx4_T400	N	Kept components	RNCT
Drug	T400_RCT	RNCT_no2	Cell_line.Tx4_T400	Plate.99	EPHA1	0.8	-0.328759421366822	pearson	1	Ttest_pvalue	Coefficient_of_eigenassay	SVD_pCMs_only2CTa	NoPrepr	SVD	4407	RNCT_no2-Tx4_T400	N	Kept components	RNCT
Drug	T400_RCT	RNCT_no2	Cell_line.Tx4_T400	Plate.99	EPHA10	0.8	0.134104241222457	pearson	1	Ttest_pvalue	Coefficient_of_eigenassay	SVD_pCMs_only2CTa	NoPrepr	SVD	8923	RNCT_no2-Tx4_T400	N	Kept components	RNCT
Drug	T400_RCT	RNCT_no2	Cell_line.Tx4_T400	Plate.99	EPHA2	0.8	-0.0977344139935912	pearson	1	Ttest_pvalue	Coefficient_of_eigenassay	SVD_pCMs_only2CTa	NoPrepr	SVD	10215	RNCT_no2-Tx4_T400	N	Kept components	RNCT
Drug	T400_RCT	RNCT_no2	Cell_line.Tx4_T400	Plate.99	EPHA3	0.8	0.100036650749137	pearson	1	Ttest_pvalue	Coefficient_of_eigenassay	SVD_pCMs_only2CTa	NoPrepr	SVD	10131	RNCT_no2-Tx4_T400	N	Kept components	RNCT
Drug	T400_RCT	RNCT_no2	Cell_line.Tx4_T400	Plate.99	EPHA4	0.8	-0.577054598186621	pearson	1	Ttest_pvalue	Coefficient_of_eigenassay	SVD_pCMs_only2CTa	NoPrepr	SVD	2029	RNCT_no2-Tx4_T400	N	Kept components	RNCT
Drug	T400_RCT	RNCT_no2	Cell_line.Tx4_T400	Plate.99	EPHA5	0.8	-0.200674638871677	pearson	1	Ttest_pvalue	Coefficient_of_eigenassay	SVD_pCMs_only2CTa	NoPrepr	SVD	6930	RNCT_no2-Tx4_T400	N	Kept components	RNCT
Drug	T400_RCT	RNCT_no2	Cell_line.Tx4_T400	Plate.99	EPHA6	0.8	0.0622631165581352	pearson	1	Ttest_pvalue	Coefficient_of_eigenassay	SVD_pCMs_only2CTa	NoPrepr	SVD	11720	RNCT_no2-Tx4_T400	N	Kept components	RNCT
Drug	T400_RCT	RNCT_no2	Cell_line.Tx4_T400	Plate.99	EPHA7	0.8	0.0778820761869965	pearson	1	Ttest_pvalue	Coefficient_of_eigenassay	SVD_pCMs_only2CTa	NoPrepr	SVD	11036	RNCT_no2-Tx4_T400	N	Kept components	RNCT
Drug	T400_RCT	RNCT_no2	Cell_line.Tx4_T400	Plate.99	EPHA8	0.8	-0.00747867828021354	pearson	1	Ttest_pvalue	Coefficient_of_eigenassay	SVD_pCMs_only2CTa	NoPrepr	SVD	14581	RNCT_no2-Tx4_T400	N	Kept components	RNCT
Drug	T400_RCT	RNCT_no2	Cell_line.Tx4_T400	Plate.99	EPHB1	0.8	0.0685407167313324	pearson	1	Ttest_pvalue	Coefficient_of_eigenassay	SVD_pCMs_only2CTa	NoPrepr	SVD	11443	RNCT_no2-Tx4_T400	N	Kept components	RNCT
Drug	T400_RCT	RNCT_no2	Cell_line.Tx4_T400	Plate.99	EPHB2	0.8	-0.320057252576331	pearson	1	Ttest_pvalue	Coefficient_of_eigenassay	SVD_pCMs_only2CTa	NoPrepr	SVD	4542	RNCT_no2-Tx4_T400	N	Kept components	RNCT
Drug	T400_RCT	RNCT_no2	Cell_line.Tx4_T400	Plate.99	EPHB3	0.8	-0.157249898984649	pearson	1	Ttest_pvalue	Coefficient_of_eigenassay	SVD_pCMs_only2CTa	NoPrepr	SVD	8158	RNCT_no2-Tx4_T400	N	Kept components	RNCT
Drug	T400_RCT	RNCT_no2	Cell_line.Tx4_T400	Plate.99	EPHB4	0.8	-0.0465715741182643	pearson	1	Ttest_pvalue	Coefficient_of_eigenassay	SVD_pCMs_only2CTa	NoPrepr	SVD	12476	RNCT_no2-Tx4_T400	N	Kept components	RNCT
Drug	T400_RCT	RNCT_no2	Cell_line.Tx4_T400	Plate.99	EPHB6	0.8	0.513912535327674	pearson	1	Ttest_pvalue	Coefficient_of_eigenassay	SVD_pCMs_only2CTa	NoPrepr	SVD	2425	RNCT_no2-Tx4_T400	N	Kept components	RNCT
Drug	T400_RCT	RNCT_no2	Cell_line.Tx4_T400	Plate.99	EPHX1	0.8	0.0147366328353249	pearson	1	Ttest_pvalue	Coefficient_of_eigenassay	SVD_pCMs_only2CTa	NoPrepr	SVD	14075	RNCT_no2-Tx4_T400	N	Kept components	RNCT
Drug	T400_RCT	RNCT_no2	Cell_line.Tx4_T400	Plate.99	EPHX2	0.8	0.123970591124491	pearson	1	Ttest_pvalue	Coefficient_of_eigenassay	SVD_pCMs_only2CTa	NoPrepr	SVD	9262	RNCT_no2-Tx4_T400	N	Kept components	RNCT
Drug	T400_RCT	RNCT_no2	Cell_line.Tx4_T400	Plate.99	EPHX4	0.8	0.0713281597988262	pearson	1	Ttest_pvalue	Coefficient_of_eigenassay	SVD_pCMs_only2CTa	NoPrepr	SVD	11316	RNCT_no2-Tx4_T400	N	Kept components	RNCT
Drug	T400_RCT	RNCT_no2	Cell_line.Tx4_T400	Plate.99	EPM2A	0.8	-0.464085078500384	pearson	1	Ttest_pvalue	Coefficient_of_eigenassay	SVD_pCMs_only2CTa	NoPrepr	SVD	2820	RNCT_no2-Tx4_T400	N	Kept components	RNCT
Drug	T400_RCT	RNCT_no2	Cell_line.Tx4_T400	Plate.99	EPM2AIP1	0.8	-0.376041117309367	pearson	1	Ttest_pvalue	Coefficient_of_eigenassay	SVD_pCMs_only2CTa	NoPrepr	SVD	3772	RNCT_no2-Tx4_T400	N	Kept components	RNCT
Drug	T400_RCT	RNCT_no2	Cell_line.Tx4_T400	Plate.99	EPN1	0.8	-0.314702518264867	pearson	1	Ttest_pvalue	Coefficient_of_eigenassay	SVD_pCMs_only2CTa	NoPrepr	SVD	4625	RNCT_no2-Tx4_T400	N	Kept components	RNCT
Drug	T400_RCT	RNCT_no2	Cell_line.Tx4_T400	Plate.99	EPN2	0.8	-0.773232097885878	pearson	1	Ttest_pvalue	Coefficient_of_eigenassay	SVD_pCMs_only2CTa	NoPrepr	SVD	1261	RNCT_no2-Tx4_T400	N	Kept components	RNCT
Drug	T400_RCT	RNCT_no2	Cell_line.Tx4_T400	Plate.99	EPN3	0.8	0.0926293796897519	pearson	1	Ttest_pvalue	Coefficient_of_eigenassay	SVD_pCMs_only2CTa	NoPrepr	SVD	10408	RNCT_no2-Tx4_T400	N	Kept components	RNCT
Drug	T400_RCT	RNCT_no2	Cell_line.Tx4_T400	Plate.99	EPOR	0.8	0.0676996950443049	pearson	1	Ttest_pvalue	Coefficient_of_eigenassay	SVD_pCMs_only2CTa	NoPrepr	SVD	11483	RNCT_no2-Tx4_T400	N	Kept components	RNCT
Drug	T400_RCT	RNCT_no2	Cell_line.Tx4_T400	Plate.99	EPPK1	0.8	-1.13219428029133	pearson	1	Ttest_pvalue	Coefficient_of_eigenassay	SVD_pCMs_only2CTa	NoPrepr	SVD	586	RNCT_no2-Tx4_T400	N	Kept components	RNCT
Drug	T400_RCT	RNCT_no2	Cell_line.Tx4_T400	Plate.99	EPRS	0.8	-0.499089999514345	pearson	1	Ttest_pvalue	Coefficient_of_eigenassay	SVD_pCMs_only2CTa	NoPrepr	SVD	2542	RNCT_no2-Tx4_T400	N	Kept components	RNCT
Drug	T400_RCT	RNCT_no2	Cell_line.Tx4_T400	Plate.99	EPS15	0.8	-0.14258712643411	pearson	1	Ttest_pvalue	Coefficient_of_eigenassay	SVD_pCMs_only2CTa	NoPrepr	SVD	8636	RNCT_no2-Tx4_T400	N	Kept components	RNCT
Drug	T400_RCT	RNCT_no2	Cell_line.Tx4_T400	Plate.99	EPS15L1	0.8	-0.0740744590108547	pearson	1	Ttest_pvalue	Coefficient_of_eigenassay	SVD_pCMs_only2CTa	NoPrepr	SVD	11198	RNCT_no2-Tx4_T400	N	Kept components	RNCT
Drug	T400_RCT	RNCT_no2	Cell_line.Tx4_T400	Plate.99	EPS8	0.8	-0.0734601570091168	pearson	1	Ttest_pvalue	Coefficient_of_eigenassay	SVD_pCMs_only2CTa	NoPrepr	SVD	11227	RNCT_no2-Tx4_T400	N	Kept components	RNCT
Drug	T400_RCT	RNCT_no2	Cell_line.Tx4_T400	Plate.99	EPS8L1	0.8	0.940731447255927	pearson	1	Ttest_pvalue	Coefficient_of_eigenassay	SVD_pCMs_only2CTa	NoPrepr	SVD	852	RNCT_no2-Tx4_T400	N	Kept components	RNCT
Drug	T400_RCT	RNCT_no2	Cell_line.Tx4_T400	Plate.99	EPS8L2	0.8	-0.414480908981748	pearson	1	Ttest_pvalue	Coefficient_of_eigenassay	SVD_pCMs_only2CTa	NoPrepr	SVD	3323	RNCT_no2-Tx4_T400	N	Kept components	RNCT
Drug	T400_RCT	RNCT_no2	Cell_line.Tx4_T400	Plate.99	EPSTI1	0.8	-0.503731442727274	pearson	1	Ttest_pvalue	Coefficient_of_eigenassay	SVD_pCMs_only2CTa	NoPrepr	SVD	2500	RNCT_no2-Tx4_T400	N	Kept components	RNCT
Drug	T400_RCT	RNCT_no2	Cell_line.Tx4_T400	Plate.99	EPX	0.8	0.00873221514486965	pearson	1	Ttest_pvalue	Coefficient_of_eigenassay	SVD_pCMs_only2CTa	NoPrepr	SVD	14491	RNCT_no2-Tx4_T400	N	Kept components	RNCT
Drug	T400_RCT	RNCT_no2	Cell_line.Tx4_T400	Plate.99	ERAL1	0.8	-0.340129273884342	pearson	1	Ttest_pvalue	Coefficient_of_eigenassay	SVD_pCMs_only2CTa	NoPrepr	SVD	4246	RNCT_no2-Tx4_T400	N	Kept components	RNCT
Drug	T400_RCT	RNCT_no2	Cell_line.Tx4_T400	Plate.99	ERAP1	0.8	0.0134372474348972	pearson	1	Ttest_pvalue	Coefficient_of_eigenassay	SVD_pCMs_only2CTa	NoPrepr	SVD	14153	RNCT_no2-Tx4_T400	N	Kept components	RNCT
Drug	T400_RCT	RNCT_no2	Cell_line.Tx4_T400	Plate.99	ERAP2	0.8	0.361395929375596	pearson	1	Ttest_pvalue	Coefficient_of_eigenassay	SVD_pCMs_only2CTa	NoPrepr	SVD	3960	RNCT_no2-Tx4_T400	N	Kept components	RNCT
Drug	T400_RCT	RNCT_no2	Cell_line.Tx4_T400	Plate.99	ERAS	0.8	-0.000961761169914531	pearson	1	Ttest_pvalue	Coefficient_of_eigenassay	SVD_pCMs_only2CTa	NoPrepr	SVD	15199	RNCT_no2-Tx4_T400	N	Kept components	RNCT
Drug	T400_RCT	RNCT_no2	Cell_line.Tx4_T400	Plate.99	ERBB2	0.8	-0.107598182666599	pearson	1	Ttest_pvalue	Coefficient_of_eigenassay	SVD_pCMs_only2CTa	NoPrepr	SVD	9855	RNCT_no2-Tx4_T400	N	Kept components	RNCT
Drug	T400_RCT	RNCT_no2	Cell_line.Tx4_T400	Plate.99	ERBB3	0.8	-0.281233795315765	pearson	1	Ttest_pvalue	Coefficient_of_eigenassay	SVD_pCMs_only2CTa	NoPrepr	SVD	5209	RNCT_no2-Tx4_T400	N	Kept components	RNCT
Drug	T400_RCT	RNCT_no2	Cell_line.Tx4_T400	Plate.99	ERBB4	0.8	0.0621929654112814	pearson	1	Ttest_pvalue	Coefficient_of_eigenassay	SVD_pCMs_only2CTa	NoPrepr	SVD	11724	RNCT_no2-Tx4_T400	N	Kept components	RNCT
Drug	T400_RCT	RNCT_no2	Cell_line.Tx4_T400	Plate.99	ERBIN	0.8	-0.478408238597945	pearson	1	Ttest_pvalue	Coefficient_of_eigenassay	SVD_pCMs_only2CTa	NoPrepr	SVD	2714	RNCT_no2-Tx4_T400	N	Kept components	RNCT
Drug	T400_RCT	RNCT_no2	Cell_line.Tx4_T400	Plate.99	ERC1	0.8	-0.536718000980868	pearson	1	Ttest_pvalue	Coefficient_of_eigenassay	SVD_pCMs_only2CTa	NoPrepr	SVD	2266	RNCT_no2-Tx4_T400	N	Kept components	RNCT
Drug	T400_RCT	RNCT_no2	Cell_line.Tx4_T400	Plate.99	ERC2	0.8	-1.53564939563858	pearson	1	Ttest_pvalue	Coefficient_of_eigenassay	SVD_pCMs_only2CTa	NoPrepr	SVD	291	RNCT_no2-Tx4_T400	N	Kept components	RNCT
Drug	T400_RCT	RNCT_no2	Cell_line.Tx4_T400	Plate.99	ERCC1	0.8	-0.225825772589442	pearson	1	Ttest_pvalue	Coefficient_of_eigenassay	SVD_pCMs_only2CTa	NoPrepr	SVD	6290	RNCT_no2-Tx4_T400	N	Kept components	RNCT
Drug	T400_RCT	RNCT_no2	Cell_line.Tx4_T400	Plate.99	ERCC2	0.8	-0.151476539403521	pearson	1	Ttest_pvalue	Coefficient_of_eigenassay	SVD_pCMs_only2CTa	NoPrepr	SVD	8331	RNCT_no2-Tx4_T400	N	Kept components	RNCT
Drug	T400_RCT	RNCT_no2	Cell_line.Tx4_T400	Plate.99	ERCC3	0.8	0.0422031143420139	pearson	1	Ttest_pvalue	Coefficient_of_eigenassay	SVD_pCMs_only2CTa	NoPrepr	SVD	12651	RNCT_no2-Tx4_T400	N	Kept components	RNCT
Drug	T400_RCT	RNCT_no2	Cell_line.Tx4_T400	Plate.99	ERCC4	0.8	-1.03432569098389	pearson	1	Ttest_pvalue	Coefficient_of_eigenassay	SVD_pCMs_only2CTa	NoPrepr	SVD	695	RNCT_no2-Tx4_T400	N	Kept components	RNCT
Drug	T400_RCT	RNCT_no2	Cell_line.Tx4_T400	Plate.99	ERCC5	0.8	-0.116356520935159	pearson	1	Ttest_pvalue	Coefficient_of_eigenassay	SVD_pCMs_only2CTa	NoPrepr	SVD	9547	RNCT_no2-Tx4_T400	N	Kept components	RNCT
Drug	T400_RCT	RNCT_no2	Cell_line.Tx4_T400	Plate.99	ERCC6	0.8	-1.06775707282187	pearson	1	Ttest_pvalue	Coefficient_of_eigenassay	SVD_pCMs_only2CTa	NoPrepr	SVD	659	RNCT_no2-Tx4_T400	N	Kept components	RNCT
Drug	T400_RCT	RNCT_no2	Cell_line.Tx4_T400	Plate.99	ERCC6L	0.8	-0.22348900524739	pearson	1	Ttest_pvalue	Coefficient_of_eigenassay	SVD_pCMs_only2CTa	NoPrepr	SVD	6340	RNCT_no2-Tx4_T400	N	Kept components	RNCT
Drug	T400_RCT	RNCT_no2	Cell_line.Tx4_T400	Plate.99	ERCC6L2	0.8	-0.000708410805964408	pearson	1	Ttest_pvalue	Coefficient_of_eigenassay	SVD_pCMs_only2CTa	NoPrepr	SVD	15231	RNCT_no2-Tx4_T400	N	Kept components	RNCT
Drug	T400_RCT	RNCT_no2	Cell_line.Tx4_T400	Plate.99	ERCC8	0.8	0.0782793192173366	pearson	1	Ttest_pvalue	Coefficient_of_eigenassay	SVD_pCMs_only2CTa	NoPrepr	SVD	11025	RNCT_no2-Tx4_T400	N	Kept components	RNCT
Drug	T400_RCT	RNCT_no2	Cell_line.Tx4_T400	Plate.99	EREG	0.8	0.00146370858965357	pearson	1	Ttest_pvalue	Coefficient_of_eigenassay	SVD_pCMs_only2CTa	NoPrepr	SVD	15144	RNCT_no2-Tx4_T400	N	Kept components	RNCT
Drug	T400_RCT	RNCT_no2	Cell_line.Tx4_T400	Plate.99	ERF	0.8	-0.162643292438982	pearson	1	Ttest_pvalue	Coefficient_of_eigenassay	SVD_pCMs_only2CTa	NoPrepr	SVD	7977	RNCT_no2-Tx4_T400	N	Kept components	RNCT
Drug	T400_RCT	RNCT_no2	Cell_line.Tx4_T400	Plate.99	ERFE	0.8	0.114051201995597	pearson	1	Ttest_pvalue	Coefficient_of_eigenassay	SVD_pCMs_only2CTa	NoPrepr	SVD	9629	RNCT_no2-Tx4_T400	N	Kept components	RNCT
Drug	T400_RCT	RNCT_no2	Cell_line.Tx4_T400	Plate.99	ERG	0.8	-0.0647120521972527	pearson	1	Ttest_pvalue	Coefficient_of_eigenassay	SVD_pCMs_only2CTa	NoPrepr	SVD	11607	RNCT_no2-Tx4_T400	N	Kept components	RNCT
Drug	T400_RCT	RNCT_no2	Cell_line.Tx4_T400	Plate.99	ERG28	0.8	0.243748968942539	pearson	1	Ttest_pvalue	Coefficient_of_eigenassay	SVD_pCMs_only2CTa	NoPrepr	SVD	5945	RNCT_no2-Tx4_T400	N	Kept components	RNCT
Drug	T400_RCT	RNCT_no2	Cell_line.Tx4_T400	Plate.99	ERGIC1	0.8	-0.0206453999348003	pearson	1	Ttest_pvalue	Coefficient_of_eigenassay	SVD_pCMs_only2CTa	NoPrepr	SVD	13733	RNCT_no2-Tx4_T400	N	Kept components	RNCT
Drug	T400_RCT	RNCT_no2	Cell_line.Tx4_T400	Plate.99	ERGIC2	0.8	0.271733681295095	pearson	1	Ttest_pvalue	Coefficient_of_eigenassay	SVD_pCMs_only2CTa	NoPrepr	SVD	5366	RNCT_no2-Tx4_T400	N	Kept components	RNCT
Drug	T400_RCT	RNCT_no2	Cell_line.Tx4_T400	Plate.99	ERGIC3	0.8	0.465823415704412	pearson	1	Ttest_pvalue	Coefficient_of_eigenassay	SVD_pCMs_only2CTa	NoPrepr	SVD	2802	RNCT_no2-Tx4_T400	N	Kept components	RNCT
Drug	T400_RCT	RNCT_no2	Cell_line.Tx4_T400	Plate.99	ERH	0.8	0.412799717096459	pearson	1	Ttest_pvalue	Coefficient_of_eigenassay	SVD_pCMs_only2CTa	NoPrepr	SVD	3336	RNCT_no2-Tx4_T400	N	Kept components	RNCT
Drug	T400_RCT	RNCT_no2	Cell_line.Tx4_T400	Plate.99	ERI1	0.8	-0.0168723284723229	pearson	1	Ttest_pvalue	Coefficient_of_eigenassay	SVD_pCMs_only2CTa	NoPrepr	SVD	13948	RNCT_no2-Tx4_T400	N	Kept components	RNCT
Drug	T400_RCT	RNCT_no2	Cell_line.Tx4_T400	Plate.99	ERI2	0.8	-0.249571134723886	pearson	1	Ttest_pvalue	Coefficient_of_eigenassay	SVD_pCMs_only2CTa	NoPrepr	SVD	5818	RNCT_no2-Tx4_T400	N	Kept components	RNCT
Drug	T400_RCT	RNCT_no2	Cell_line.Tx4_T400	Plate.99	ERI3	0.8	0.442501766068033	pearson	1	Ttest_pvalue	Coefficient_of_eigenassay	SVD_pCMs_only2CTa	NoPrepr	SVD	3029	RNCT_no2-Tx4_T400	N	Kept components	RNCT
Drug	T400_RCT	RNCT_no2	Cell_line.Tx4_T400	Plate.99	ERICH1	0.8	-1.58686481553282	pearson	1	Ttest_pvalue	Coefficient_of_eigenassay	SVD_pCMs_only2CTa	NoPrepr	SVD	268	RNCT_no2-Tx4_T400	N	Kept components	RNCT
Drug	T400_RCT	RNCT_no2	Cell_line.Tx4_T400	Plate.99	ERICH2	0.8	-2.67676207761067	pearson	1	Ttest_pvalue	Coefficient_of_eigenassay	SVD_pCMs_only2CTa	NoPrepr	SVD	54	RNCT_no2-Tx4_T400	N	Kept components	RNCT
Drug	T400_RCT	RNCT_no2	Cell_line.Tx4_T400	Plate.99	ERICH3	0.8	0.154526065535944	pearson	1	Ttest_pvalue	Coefficient_of_eigenassay	SVD_pCMs_only2CTa	NoPrepr	SVD	8225	RNCT_no2-Tx4_T400	N	Kept components	RNCT
Drug	T400_RCT	RNCT_no2	Cell_line.Tx4_T400	Plate.99	ERICH5	0.8	0.242321445367649	pearson	1	Ttest_pvalue	Coefficient_of_eigenassay	SVD_pCMs_only2CTa	NoPrepr	SVD	5974	RNCT_no2-Tx4_T400	N	Kept components	RNCT
Drug	T400_RCT	RNCT_no2	Cell_line.Tx4_T400	Plate.99	ERLEC1	0.8	-0.308492751337529	pearson	1	Ttest_pvalue	Coefficient_of_eigenassay	SVD_pCMs_only2CTa	NoPrepr	SVD	4736	RNCT_no2-Tx4_T400	N	Kept components	RNCT
Drug	T400_RCT	RNCT_no2	Cell_line.Tx4_T400	Plate.99	ERLIN1	0.8	0.0486944374830276	pearson	1	Ttest_pvalue	Coefficient_of_eigenassay	SVD_pCMs_only2CTa	NoPrepr	SVD	12372	RNCT_no2-Tx4_T400	N	Kept components	RNCT
Drug	T400_RCT	RNCT_no2	Cell_line.Tx4_T400	Plate.99	ERLIN2	0.8	0.0313702220302745	pearson	1	Ttest_pvalue	Coefficient_of_eigenassay	SVD_pCMs_only2CTa	NoPrepr	SVD	13145	RNCT_no2-Tx4_T400	N	Kept components	RNCT
Drug	T400_RCT	RNCT_no2	Cell_line.Tx4_T400	Plate.99	ERMAP	0.8	-0.405895579541353	pearson	1	Ttest_pvalue	Coefficient_of_eigenassay	SVD_pCMs_only2CTa	NoPrepr	SVD	3410	RNCT_no2-Tx4_T400	N	Kept components	RNCT
Drug	T400_RCT	RNCT_no2	Cell_line.Tx4_T400	Plate.99	ERMN	0.8	0.0106530508633012	pearson	1	Ttest_pvalue	Coefficient_of_eigenassay	SVD_pCMs_only2CTa	NoPrepr	SVD	14340	RNCT_no2-Tx4_T400	N	Kept components	RNCT
Drug	T400_RCT	RNCT_no2	Cell_line.Tx4_T400	Plate.99	ERMP1	0.8	0.0307846339796513	pearson	1	Ttest_pvalue	Coefficient_of_eigenassay	SVD_pCMs_only2CTa	NoPrepr	SVD	13178	RNCT_no2-Tx4_T400	N	Kept components	RNCT
Drug	T400_RCT	RNCT_no2	Cell_line.Tx4_T400	Plate.99	ERN1	0.8	-1.86163236719127	pearson	1	Ttest_pvalue	Coefficient_of_eigenassay	SVD_pCMs_only2CTa	NoPrepr	SVD	167	RNCT_no2-Tx4_T400	N	Kept components	RNCT
Drug	T400_RCT	RNCT_no2	Cell_line.Tx4_T400	Plate.99	ERO1A	0.8	-1.2230592829254	pearson	1	Ttest_pvalue	Coefficient_of_eigenassay	SVD_pCMs_only2CTa	NoPrepr	SVD	499	RNCT_no2-Tx4_T400	N	Kept components	RNCT
Drug	T400_RCT	RNCT_no2	Cell_line.Tx4_T400	Plate.99	ERO1B	0.8	-0.0589598651862212	pearson	1	Ttest_pvalue	Coefficient_of_eigenassay	SVD_pCMs_only2CTa	NoPrepr	SVD	11892	RNCT_no2-Tx4_T400	N	Kept components	RNCT
Drug	T400_RCT	RNCT_no2	Cell_line.Tx4_T400	Plate.99	ERP27	0.8	-0.035317602608777	pearson	1	Ttest_pvalue	Coefficient_of_eigenassay	SVD_pCMs_only2CTa	NoPrepr	SVD	12960	RNCT_no2-Tx4_T400	N	Kept components	RNCT
Drug	T400_RCT	RNCT_no2	Cell_line.Tx4_T400	Plate.99	ERP29	0.8	-1.05714158520113	pearson	1	Ttest_pvalue	Coefficient_of_eigenassay	SVD_pCMs_only2CTa	NoPrepr	SVD	669	RNCT_no2-Tx4_T400	N	Kept components	RNCT
Drug	T400_RCT	RNCT_no2	Cell_line.Tx4_T400	Plate.99	ERP44	0.8	-0.515713335894849	pearson	1	Ttest_pvalue	Coefficient_of_eigenassay	SVD_pCMs_only2CTa	NoPrepr	SVD	2410	RNCT_no2-Tx4_T400	N	Kept components	RNCT
Drug	T400_RCT	RNCT_no2	Cell_line.Tx4_T400	Plate.99	ERRFI1	0.8	0.524798202152743	pearson	1	Ttest_pvalue	Coefficient_of_eigenassay	SVD_pCMs_only2CTa	NoPrepr	SVD	2340	RNCT_no2-Tx4_T400	N	Kept components	RNCT
Drug	T400_RCT	RNCT_no2	Cell_line.Tx4_T400	Plate.99	ERV3-1	0.8	-0.465613648966546	pearson	1	Ttest_pvalue	Coefficient_of_eigenassay	SVD_pCMs_only2CTa	NoPrepr	SVD	2805	RNCT_no2-Tx4_T400	N	Kept components	RNCT
Drug	T400_RCT	RNCT_no2	Cell_line.Tx4_T400	Plate.99	ERVFRD-1	0.8	0.0867318997883063	pearson	1	Ttest_pvalue	Coefficient_of_eigenassay	SVD_pCMs_only2CTa	NoPrepr	SVD	10669	RNCT_no2-Tx4_T400	N	Kept components	RNCT
Drug	T400_RCT	RNCT_no2	Cell_line.Tx4_T400	Plate.99	ERVH48-1	0.8	-0.0725766111172452	pearson	1	Ttest_pvalue	Coefficient_of_eigenassay	SVD_pCMs_only2CTa	NoPrepr	SVD	11267	RNCT_no2-Tx4_T400	N	Kept components	RNCT
Drug	T400_RCT	RNCT_no2	Cell_line.Tx4_T400	Plate.99	ERVMER34-1	0.8	-0.417417872974602	pearson	1	Ttest_pvalue	Coefficient_of_eigenassay	SVD_pCMs_only2CTa	NoPrepr	SVD	3290	RNCT_no2-Tx4_T400	N	Kept components	RNCT
Drug	T400_RCT	RNCT_no2	Cell_line.Tx4_T400	Plate.99	ERVV-1	0.8	0.0539716569200702	pearson	1	Ttest_pvalue	Coefficient_of_eigenassay	SVD_pCMs_only2CTa	NoPrepr	SVD	12138	RNCT_no2-Tx4_T400	N	Kept components	RNCT
Drug	T400_RCT	RNCT_no2	Cell_line.Tx4_T400	Plate.99	ERVW-1	0.8	-0.583789770074886	pearson	1	Ttest_pvalue	Coefficient_of_eigenassay	SVD_pCMs_only2CTa	NoPrepr	SVD	1987	RNCT_no2-Tx4_T400	N	Kept components	RNCT
Drug	T400_RCT	RNCT_no2	Cell_line.Tx4_T400	Plate.99	ESAM	0.8	-0.238575881521768	pearson	1	Ttest_pvalue	Coefficient_of_eigenassay	SVD_pCMs_only2CTa	NoPrepr	SVD	6031	RNCT_no2-Tx4_T400	N	Kept components	RNCT
Drug	T400_RCT	RNCT_no2	Cell_line.Tx4_T400	Plate.99	ESCO1	0.8	-0.744887668431898	pearson	1	Ttest_pvalue	Coefficient_of_eigenassay	SVD_pCMs_only2CTa	NoPrepr	SVD	1339	RNCT_no2-Tx4_T400	N	Kept components	RNCT
Drug	T400_RCT	RNCT_no2	Cell_line.Tx4_T400	Plate.99	ESCO2	0.8	-0.175562794588229	pearson	1	Ttest_pvalue	Coefficient_of_eigenassay	SVD_pCMs_only2CTa	NoPrepr	SVD	7615	RNCT_no2-Tx4_T400	N	Kept components	RNCT
Drug	T400_RCT	RNCT_no2	Cell_line.Tx4_T400	Plate.99	ESD	0.8	-0.0391932952217196	pearson	1	Ttest_pvalue	Coefficient_of_eigenassay	SVD_pCMs_only2CTa	NoPrepr	SVD	12781	RNCT_no2-Tx4_T400	N	Kept components	RNCT
Drug	T400_RCT	RNCT_no2	Cell_line.Tx4_T400	Plate.99	ESF1	0.8	-1.40967860567129	pearson	1	Ttest_pvalue	Coefficient_of_eigenassay	SVD_pCMs_only2CTa	NoPrepr	SVD	361	RNCT_no2-Tx4_T400	N	Kept components	RNCT
Drug	T400_RCT	RNCT_no2	Cell_line.Tx4_T400	Plate.99	ESM1	0.8	0.139326447966589	pearson	1	Ttest_pvalue	Coefficient_of_eigenassay	SVD_pCMs_only2CTa	NoPrepr	SVD	8733	RNCT_no2-Tx4_T400	N	Kept components	RNCT
Drug	T400_RCT	RNCT_no2	Cell_line.Tx4_T400	Plate.99	ESPL1	0.8	0.0633089082173554	pearson	1	Ttest_pvalue	Coefficient_of_eigenassay	SVD_pCMs_only2CTa	NoPrepr	SVD	11670	RNCT_no2-Tx4_T400	N	Kept components	RNCT
Drug	T400_RCT	RNCT_no2	Cell_line.Tx4_T400	Plate.99	ESPN	0.8	-0.0101145169930407	pearson	1	Ttest_pvalue	Coefficient_of_eigenassay	SVD_pCMs_only2CTa	NoPrepr	SVD	14382	RNCT_no2-Tx4_T400	N	Kept components	RNCT
Drug	T400_RCT	RNCT_no2	Cell_line.Tx4_T400	Plate.99	ESPNL	0.8	-0.00129668015541214	pearson	1	Ttest_pvalue	Coefficient_of_eigenassay	SVD_pCMs_only2CTa	NoPrepr	SVD	15158	RNCT_no2-Tx4_T400	N	Kept components	RNCT
Drug	T400_RCT	RNCT_no2	Cell_line.Tx4_T400	Plate.99	ESR2	0.8	0.182953848360101	pearson	1	Ttest_pvalue	Coefficient_of_eigenassay	SVD_pCMs_only2CTa	NoPrepr	SVD	7411	RNCT_no2-Tx4_T400	N	Kept components	RNCT
Drug	T400_RCT	RNCT_no2	Cell_line.Tx4_T400	Plate.99	ESRP1	0.8	0.236341303086213	pearson	1	Ttest_pvalue	Coefficient_of_eigenassay	SVD_pCMs_only2CTa	NoPrepr	SVD	6069	RNCT_no2-Tx4_T400	N	Kept components	RNCT
Drug	T400_RCT	RNCT_no2	Cell_line.Tx4_T400	Plate.99	ESRP2	0.8	0.296812646395978	pearson	1	Ttest_pvalue	Coefficient_of_eigenassay	SVD_pCMs_only2CTa	NoPrepr	SVD	4947	RNCT_no2-Tx4_T400	N	Kept components	RNCT
Drug	T400_RCT	RNCT_no2	Cell_line.Tx4_T400	Plate.99	ESRRA	0.8	-0.142676091895577	pearson	1	Ttest_pvalue	Coefficient_of_eigenassay	SVD_pCMs_only2CTa	NoPrepr	SVD	8634	RNCT_no2-Tx4_T400	N	Kept components	RNCT
Drug	T400_RCT	RNCT_no2	Cell_line.Tx4_T400	Plate.99	ESRRB	0.8	-0.0585333820675044	pearson	1	Ttest_pvalue	Coefficient_of_eigenassay	SVD_pCMs_only2CTa	NoPrepr	SVD	11913	RNCT_no2-Tx4_T400	N	Kept components	RNCT
Drug	T400_RCT	RNCT_no2	Cell_line.Tx4_T400	Plate.99	ESRRG	0.8	0.285651289472198	pearson	1	Ttest_pvalue	Coefficient_of_eigenassay	SVD_pCMs_only2CTa	NoPrepr	SVD	5132	RNCT_no2-Tx4_T400	N	Kept components	RNCT
Drug	T400_RCT	RNCT_no2	Cell_line.Tx4_T400	Plate.99	ESS2	0.8	0.23559505372713	pearson	1	Ttest_pvalue	Coefficient_of_eigenassay	SVD_pCMs_only2CTa	NoPrepr	SVD	6086	RNCT_no2-Tx4_T400	N	Kept components	RNCT
Drug	T400_RCT	RNCT_no2	Cell_line.Tx4_T400	Plate.99	ESYT1	0.8	0.165147073880592	pearson	1	Ttest_pvalue	Coefficient_of_eigenassay	SVD_pCMs_only2CTa	NoPrepr	SVD	7903	RNCT_no2-Tx4_T400	N	Kept components	RNCT
Drug	T400_RCT	RNCT_no2	Cell_line.Tx4_T400	Plate.99	ESYT2	0.8	-1.24898784794345	pearson	1	Ttest_pvalue	Coefficient_of_eigenassay	SVD_pCMs_only2CTa	NoPrepr	SVD	482	RNCT_no2-Tx4_T400	N	Kept components	RNCT
Drug	T400_RCT	RNCT_no2	Cell_line.Tx4_T400	Plate.99	ESYT3	0.8	-0.0825331736713327	pearson	1	Ttest_pvalue	Coefficient_of_eigenassay	SVD_pCMs_only2CTa	NoPrepr	SVD	10853	RNCT_no2-Tx4_T400	N	Kept components	RNCT
Drug	T400_RCT	RNCT_no2	Cell_line.Tx4_T400	Plate.99	ETAA1	0.8	0.107105852594573	pearson	1	Ttest_pvalue	Coefficient_of_eigenassay	SVD_pCMs_only2CTa	NoPrepr	SVD	9873	RNCT_no2-Tx4_T400	N	Kept components	RNCT
Drug	T400_RCT	RNCT_no2	Cell_line.Tx4_T400	Plate.99	ETF1	0.8	-0.644518008338929	pearson	1	Ttest_pvalue	Coefficient_of_eigenassay	SVD_pCMs_only2CTa	NoPrepr	SVD	1698	RNCT_no2-Tx4_T400	N	Kept components	RNCT
Drug	T400_RCT	RNCT_no2	Cell_line.Tx4_T400	Plate.99	ETFA	0.8	-0.255751501023079	pearson	1	Ttest_pvalue	Coefficient_of_eigenassay	SVD_pCMs_only2CTa	NoPrepr	SVD	5676	RNCT_no2-Tx4_T400	N	Kept components	RNCT
Drug	T400_RCT	RNCT_no2	Cell_line.Tx4_T400	Plate.99	ETFB	0.8	-0.130036547927056	pearson	1	Ttest_pvalue	Coefficient_of_eigenassay	SVD_pCMs_only2CTa	NoPrepr	SVD	9060	RNCT_no2-Tx4_T400	N	Kept components	RNCT
Drug	T400_RCT	RNCT_no2	Cell_line.Tx4_T400	Plate.99	ETFBKMT	0.8	0.11450094047342	pearson	1	Ttest_pvalue	Coefficient_of_eigenassay	SVD_pCMs_only2CTa	NoPrepr	SVD	9612	RNCT_no2-Tx4_T400	N	Kept components	RNCT
Drug	T400_RCT	RNCT_no2	Cell_line.Tx4_T400	Plate.99	ETFDH	0.8	-0.570717448084291	pearson	1	Ttest_pvalue	Coefficient_of_eigenassay	SVD_pCMs_only2CTa	NoPrepr	SVD	2068	RNCT_no2-Tx4_T400	N	Kept components	RNCT
Drug	T400_RCT	RNCT_no2	Cell_line.Tx4_T400	Plate.99	ETFRF1	0.8	-0.192784559285229	pearson	1	Ttest_pvalue	Coefficient_of_eigenassay	SVD_pCMs_only2CTa	NoPrepr	SVD	7141	RNCT_no2-Tx4_T400	N	Kept components	RNCT
Drug	T400_RCT	RNCT_no2	Cell_line.Tx4_T400	Plate.99	ETHE1	0.8	0.641567599458164	pearson	1	Ttest_pvalue	Coefficient_of_eigenassay	SVD_pCMs_only2CTa	NoPrepr	SVD	1708	RNCT_no2-Tx4_T400	N	Kept components	RNCT
Drug	T400_RCT	RNCT_no2	Cell_line.Tx4_T400	Plate.99	ETNK1	0.8	-0.629992651191473	pearson	1	Ttest_pvalue	Coefficient_of_eigenassay	SVD_pCMs_only2CTa	NoPrepr	SVD	1767	RNCT_no2-Tx4_T400	N	Kept components	RNCT
Drug	T400_RCT	RNCT_no2	Cell_line.Tx4_T400	Plate.99	ETNK2	0.8	-0.726343629145199	pearson	1	Ttest_pvalue	Coefficient_of_eigenassay	SVD_pCMs_only2CTa	NoPrepr	SVD	1411	RNCT_no2-Tx4_T400	N	Kept components	RNCT
Drug	T400_RCT	RNCT_no2	Cell_line.Tx4_T400	Plate.99	ETNPPL	0.8	0.212021510314989	pearson	1	Ttest_pvalue	Coefficient_of_eigenassay	SVD_pCMs_only2CTa	NoPrepr	SVD	6631	RNCT_no2-Tx4_T400	N	Kept components	RNCT
Drug	T400_RCT	RNCT_no2	Cell_line.Tx4_T400	Plate.99	ETS1	0.8	-0.837422625869614	pearson	1	Ttest_pvalue	Coefficient_of_eigenassay	SVD_pCMs_only2CTa	NoPrepr	SVD	1077	RNCT_no2-Tx4_T400	N	Kept components	RNCT
Drug	T400_RCT	RNCT_no2	Cell_line.Tx4_T400	Plate.99	ETS2	0.8	-0.35345280278509	pearson	1	Ttest_pvalue	Coefficient_of_eigenassay	SVD_pCMs_only2CTa	NoPrepr	SVD	4081	RNCT_no2-Tx4_T400	N	Kept components	RNCT
Drug	T400_RCT	RNCT_no2	Cell_line.Tx4_T400	Plate.99	ETV1	0.8	0.219620916145789	pearson	1	Ttest_pvalue	Coefficient_of_eigenassay	SVD_pCMs_only2CTa	NoPrepr	SVD	6428	RNCT_no2-Tx4_T400	N	Kept components	RNCT
Drug	T400_RCT	RNCT_no2	Cell_line.Tx4_T400	Plate.99	ETV2	0.8	0.226985857125745	pearson	1	Ttest_pvalue	Coefficient_of_eigenassay	SVD_pCMs_only2CTa	NoPrepr	SVD	6260	RNCT_no2-Tx4_T400	N	Kept components	RNCT
Drug	T400_RCT	RNCT_no2	Cell_line.Tx4_T400	Plate.99	ETV3	0.8	-0.338787888098517	pearson	1	Ttest_pvalue	Coefficient_of_eigenassay	SVD_pCMs_only2CTa	NoPrepr	SVD	4273	RNCT_no2-Tx4_T400	N	Kept components	RNCT
Drug	T400_RCT	RNCT_no2	Cell_line.Tx4_T400	Plate.99	ETV4	0.8	-0.0411377178234275	pearson	1	Ttest_pvalue	Coefficient_of_eigenassay	SVD_pCMs_only2CTa	NoPrepr	SVD	12708	RNCT_no2-Tx4_T400	N	Kept components	RNCT
Drug	T400_RCT	RNCT_no2	Cell_line.Tx4_T400	Plate.99	ETV5	0.8	0.269097202559288	pearson	1	Ttest_pvalue	Coefficient_of_eigenassay	SVD_pCMs_only2CTa	NoPrepr	SVD	5416	RNCT_no2-Tx4_T400	N	Kept components	RNCT
Drug	T400_RCT	RNCT_no2	Cell_line.Tx4_T400	Plate.99	ETV6	0.8	-0.535718926939701	pearson	1	Ttest_pvalue	Coefficient_of_eigenassay	SVD_pCMs_only2CTa	NoPrepr	SVD	2272	RNCT_no2-Tx4_T400	N	Kept components	RNCT
Drug	T400_RCT	RNCT_no2	Cell_line.Tx4_T400	Plate.99	EVA1A	0.8	-0.106260442837387	pearson	1	Ttest_pvalue	Coefficient_of_eigenassay	SVD_pCMs_only2CTa	NoPrepr	SVD	9905	RNCT_no2-Tx4_T400	N	Kept components	RNCT
Drug	T400_RCT	RNCT_no2	Cell_line.Tx4_T400	Plate.99	EVA1B	0.8	-0.490175715721064	pearson	1	Ttest_pvalue	Coefficient_of_eigenassay	SVD_pCMs_only2CTa	NoPrepr	SVD	2614	RNCT_no2-Tx4_T400	N	Kept components	RNCT
Drug	T400_RCT	RNCT_no2	Cell_line.Tx4_T400	Plate.99	EVA1C	0.8	0.211901302828677	pearson	1	Ttest_pvalue	Coefficient_of_eigenassay	SVD_pCMs_only2CTa	NoPrepr	SVD	6635	RNCT_no2-Tx4_T400	N	Kept components	RNCT
Drug	T400_RCT	RNCT_no2	Cell_line.Tx4_T400	Plate.99	EVC	0.8	-0.562859176630937	pearson	1	Ttest_pvalue	Coefficient_of_eigenassay	SVD_pCMs_only2CTa	NoPrepr	SVD	2124	RNCT_no2-Tx4_T400	N	Kept components	RNCT
Drug	T400_RCT	RNCT_no2	Cell_line.Tx4_T400	Plate.99	EVC2	0.8	-0.469725435682828	pearson	1	Ttest_pvalue	Coefficient_of_eigenassay	SVD_pCMs_only2CTa	NoPrepr	SVD	2776	RNCT_no2-Tx4_T400	N	Kept components	RNCT
Drug	T400_RCT	RNCT_no2	Cell_line.Tx4_T400	Plate.99	EVI2A	0.8	-0.826376046549055	pearson	1	Ttest_pvalue	Coefficient_of_eigenassay	SVD_pCMs_only2CTa	NoPrepr	SVD	1107	RNCT_no2-Tx4_T400	N	Kept components	RNCT
Drug	T400_RCT	RNCT_no2	Cell_line.Tx4_T400	Plate.99	EVI2B	0.8	-1.81925692960194	pearson	1	Ttest_pvalue	Coefficient_of_eigenassay	SVD_pCMs_only2CTa	NoPrepr	SVD	176	RNCT_no2-Tx4_T400	N	Kept components	RNCT
Drug	T400_RCT	RNCT_no2	Cell_line.Tx4_T400	Plate.99	EVI5	0.8	-1.30689114996591	pearson	1	Ttest_pvalue	Coefficient_of_eigenassay	SVD_pCMs_only2CTa	NoPrepr	SVD	419	RNCT_no2-Tx4_T400	N	Kept components	RNCT
Drug	T400_RCT	RNCT_no2	Cell_line.Tx4_T400	Plate.99	EVI5L	0.8	-0.0404805748120678	pearson	1	Ttest_pvalue	Coefficient_of_eigenassay	SVD_pCMs_only2CTa	NoPrepr	SVD	12738	RNCT_no2-Tx4_T400	N	Kept components	RNCT
Drug	T400_RCT	RNCT_no2	Cell_line.Tx4_T400	Plate.99	EVL	0.8	-0.568943891108469	pearson	1	Ttest_pvalue	Coefficient_of_eigenassay	SVD_pCMs_only2CTa	NoPrepr	SVD	2079	RNCT_no2-Tx4_T400	N	Kept components	RNCT
Drug	T400_RCT	RNCT_no2	Cell_line.Tx4_T400	Plate.99	EWSR1	0.8	-0.0241899704777239	pearson	1	Ttest_pvalue	Coefficient_of_eigenassay	SVD_pCMs_only2CTa	NoPrepr	SVD	13533	RNCT_no2-Tx4_T400	N	Kept components	RNCT
Drug	T400_RCT	RNCT_no2	Cell_line.Tx4_T400	Plate.99	EXD2	0.8	0.0471962610552176	pearson	1	Ttest_pvalue	Coefficient_of_eigenassay	SVD_pCMs_only2CTa	NoPrepr	SVD	12448	RNCT_no2-Tx4_T400	N	Kept components	RNCT
Drug	T400_RCT	RNCT_no2	Cell_line.Tx4_T400	Plate.99	EXD3	0.8	-0.13634425157734	pearson	1	Ttest_pvalue	Coefficient_of_eigenassay	SVD_pCMs_only2CTa	NoPrepr	SVD	8840	RNCT_no2-Tx4_T400	N	Kept components	RNCT
Drug	T400_RCT	RNCT_no2	Cell_line.Tx4_T400	Plate.99	EXO1	0.8	0.100742117668285	pearson	1	Ttest_pvalue	Coefficient_of_eigenassay	SVD_pCMs_only2CTa	NoPrepr	SVD	10100	RNCT_no2-Tx4_T400	N	Kept components	RNCT
Drug	T400_RCT	RNCT_no2	Cell_line.Tx4_T400	Plate.99	EXO5	0.8	0.0146807982660458	pearson	1	Ttest_pvalue	Coefficient_of_eigenassay	SVD_pCMs_only2CTa	NoPrepr	SVD	14080	RNCT_no2-Tx4_T400	N	Kept components	RNCT
Drug	T400_RCT	RNCT_no2	Cell_line.Tx4_T400	Plate.99	EXOC1	0.8	-0.916304215304565	pearson	1	Ttest_pvalue	Coefficient_of_eigenassay	SVD_pCMs_only2CTa	NoPrepr	SVD	893	RNCT_no2-Tx4_T400	N	Kept components	RNCT
Drug	T400_RCT	RNCT_no2	Cell_line.Tx4_T400	Plate.99	EXOC2	0.8	-0.00422507155398665	pearson	1	Ttest_pvalue	Coefficient_of_eigenassay	SVD_pCMs_only2CTa	NoPrepr	SVD	14876	RNCT_no2-Tx4_T400	N	Kept components	RNCT
Drug	T400_RCT	RNCT_no2	Cell_line.Tx4_T400	Plate.99	EXOC3	0.8	-0.149701457346993	pearson	1	Ttest_pvalue	Coefficient_of_eigenassay	SVD_pCMs_only2CTa	NoPrepr	SVD	8394	RNCT_no2-Tx4_T400	N	Kept components	RNCT
Drug	T400_RCT	RNCT_no2	Cell_line.Tx4_T400	Plate.99	EXOC3L1	0.8	-0.372365164719079	pearson	1	Ttest_pvalue	Coefficient_of_eigenassay	SVD_pCMs_only2CTa	NoPrepr	SVD	3822	RNCT_no2-Tx4_T400	N	Kept components	RNCT
Drug	T400_RCT	RNCT_no2	Cell_line.Tx4_T400	Plate.99	EXOC3L2	0.8	0.000953662057766641	pearson	1	Ttest_pvalue	Coefficient_of_eigenassay	SVD_pCMs_only2CTa	NoPrepr	SVD	15202	RNCT_no2-Tx4_T400	N	Kept components	RNCT
Drug	T400_RCT	RNCT_no2	Cell_line.Tx4_T400	Plate.99	EXOC4	0.8	-0.291292794252681	pearson	1	Ttest_pvalue	Coefficient_of_eigenassay	SVD_pCMs_only2CTa	NoPrepr	SVD	5051	RNCT_no2-Tx4_T400	N	Kept components	RNCT
Drug	T400_RCT	RNCT_no2	Cell_line.Tx4_T400	Plate.99	EXOC5	0.8	-0.00376342863429577	pearson	1	Ttest_pvalue	Coefficient_of_eigenassay	SVD_pCMs_only2CTa	NoPrepr	SVD	14919	RNCT_no2-Tx4_T400	N	Kept components	RNCT
Drug	T400_RCT	RNCT_no2	Cell_line.Tx4_T400	Plate.99	EXOC6	0.8	-0.109248268682174	pearson	1	Ttest_pvalue	Coefficient_of_eigenassay	SVD_pCMs_only2CTa	NoPrepr	SVD	9798	RNCT_no2-Tx4_T400	N	Kept components	RNCT
Drug	T400_RCT	RNCT_no2	Cell_line.Tx4_T400	Plate.99	EXOC6B	0.8	-0.470585963378452	pearson	1	Ttest_pvalue	Coefficient_of_eigenassay	SVD_pCMs_only2CTa	NoPrepr	SVD	2769	RNCT_no2-Tx4_T400	N	Kept components	RNCT
Drug	T400_RCT	RNCT_no2	Cell_line.Tx4_T400	Plate.99	EXOC7	0.8	0.131081159504578	pearson	1	Ttest_pvalue	Coefficient_of_eigenassay	SVD_pCMs_only2CTa	NoPrepr	SVD	9019	RNCT_no2-Tx4_T400	N	Kept components	RNCT
Drug	T400_RCT	RNCT_no2	Cell_line.Tx4_T400	Plate.99	EXOC8	0.8	-2.16905044725334	pearson	1	Ttest_pvalue	Coefficient_of_eigenassay	SVD_pCMs_only2CTa	NoPrepr	SVD	99	RNCT_no2-Tx4_T400	N	Kept components	RNCT
Drug	T400_RCT	RNCT_no2	Cell_line.Tx4_T400	Plate.99	EXOG	0.8	0.180393867527997	pearson	1	Ttest_pvalue	Coefficient_of_eigenassay	SVD_pCMs_only2CTa	NoPrepr	SVD	7487	RNCT_no2-Tx4_T400	N	Kept components	RNCT
Drug	T400_RCT	RNCT_no2	Cell_line.Tx4_T400	Plate.99	EXOSC1	0.8	0.692743343521391	pearson	1	Ttest_pvalue	Coefficient_of_eigenassay	SVD_pCMs_only2CTa	NoPrepr	SVD	1528	RNCT_no2-Tx4_T400	N	Kept components	RNCT
Drug	T400_RCT	RNCT_no2	Cell_line.Tx4_T400	Plate.99	EXOSC10	0.8	0.182775647000663	pearson	1	Ttest_pvalue	Coefficient_of_eigenassay	SVD_pCMs_only2CTa	NoPrepr	SVD	7418	RNCT_no2-Tx4_T400	N	Kept components	RNCT
Drug	T400_RCT	RNCT_no2	Cell_line.Tx4_T400	Plate.99	EXOSC2	0.8	-0.0149134379476166	pearson	1	Ttest_pvalue	Coefficient_of_eigenassay	SVD_pCMs_only2CTa	NoPrepr	SVD	14065	RNCT_no2-Tx4_T400	N	Kept components	RNCT
Drug	T400_RCT	RNCT_no2	Cell_line.Tx4_T400	Plate.99	EXOSC3	0.8	0.333676748742358	pearson	1	Ttest_pvalue	Coefficient_of_eigenassay	SVD_pCMs_only2CTa	NoPrepr	SVD	4341	RNCT_no2-Tx4_T400	N	Kept components	RNCT
Drug	T400_RCT	RNCT_no2	Cell_line.Tx4_T400	Plate.99	EXOSC4	0.8	0.0821024845594657	pearson	1	Ttest_pvalue	Coefficient_of_eigenassay	SVD_pCMs_only2CTa	NoPrepr	SVD	10870	RNCT_no2-Tx4_T400	N	Kept components	RNCT
Drug	T400_RCT	RNCT_no2	Cell_line.Tx4_T400	Plate.99	EXOSC5	0.8	0.27579577160637	pearson	1	Ttest_pvalue	Coefficient_of_eigenassay	SVD_pCMs_only2CTa	NoPrepr	SVD	5298	RNCT_no2-Tx4_T400	N	Kept components	RNCT
Drug	T400_RCT	RNCT_no2	Cell_line.Tx4_T400	Plate.99	EXOSC6	0.8	-0.0972034804785493	pearson	1	Ttest_pvalue	Coefficient_of_eigenassay	SVD_pCMs_only2CTa	NoPrepr	SVD	10235	RNCT_no2-Tx4_T400	N	Kept components	RNCT
Drug	T400_RCT	RNCT_no2	Cell_line.Tx4_T400	Plate.99	EXOSC7	0.8	-0.0975565808752532	pearson	1	Ttest_pvalue	Coefficient_of_eigenassay	SVD_pCMs_only2CTa	NoPrepr	SVD	10227	RNCT_no2-Tx4_T400	N	Kept components	RNCT
Drug	T400_RCT	RNCT_no2	Cell_line.Tx4_T400	Plate.99	EXOSC8	0.8	-0.289139785863676	pearson	1	Ttest_pvalue	Coefficient_of_eigenassay	SVD_pCMs_only2CTa	NoPrepr	SVD	5077	RNCT_no2-Tx4_T400	N	Kept components	RNCT
Drug	T400_RCT	RNCT_no2	Cell_line.Tx4_T400	Plate.99	EXOSC9	0.8	0.164220494526481	pearson	1	Ttest_pvalue	Coefficient_of_eigenassay	SVD_pCMs_only2CTa	NoPrepr	SVD	7933	RNCT_no2-Tx4_T400	N	Kept components	RNCT
Drug	T400_RCT	RNCT_no2	Cell_line.Tx4_T400	Plate.99	EXPH5	0.8	-0.28385315667844	pearson	1	Ttest_pvalue	Coefficient_of_eigenassay	SVD_pCMs_only2CTa	NoPrepr	SVD	5165	RNCT_no2-Tx4_T400	N	Kept components	RNCT
Drug	T400_RCT	RNCT_no2	Cell_line.Tx4_T400	Plate.99	EXT1	0.8	-0.524640159173637	pearson	1	Ttest_pvalue	Coefficient_of_eigenassay	SVD_pCMs_only2CTa	NoPrepr	SVD	2345	RNCT_no2-Tx4_T400	N	Kept components	RNCT
Drug	T400_RCT	RNCT_no2	Cell_line.Tx4_T400	Plate.99	EXT2	0.8	0.24965986424516	pearson	1	Ttest_pvalue	Coefficient_of_eigenassay	SVD_pCMs_only2CTa	NoPrepr	SVD	5817	RNCT_no2-Tx4_T400	N	Kept components	RNCT
Drug	T400_RCT	RNCT_no2	Cell_line.Tx4_T400	Plate.99	EXTL1	0.8	-0.230781623650885	pearson	1	Ttest_pvalue	Coefficient_of_eigenassay	SVD_pCMs_only2CTa	NoPrepr	SVD	6173	RNCT_no2-Tx4_T400	N	Kept components	RNCT
Drug	T400_RCT	RNCT_no2	Cell_line.Tx4_T400	Plate.99	EXTL2	0.8	0.311761198360654	pearson	1	Ttest_pvalue	Coefficient_of_eigenassay	SVD_pCMs_only2CTa	NoPrepr	SVD	4682	RNCT_no2-Tx4_T400	N	Kept components	RNCT
Drug	T400_RCT	RNCT_no2	Cell_line.Tx4_T400	Plate.99	EXTL3	0.8	-0.11192223906827	pearson	1	Ttest_pvalue	Coefficient_of_eigenassay	SVD_pCMs_only2CTa	NoPrepr	SVD	9714	RNCT_no2-Tx4_T400	N	Kept components	RNCT
Drug	T400_RCT	RNCT_no2	Cell_line.Tx4_T400	Plate.99	EYA1	0.8	-1.95980611668197	pearson	1	Ttest_pvalue	Coefficient_of_eigenassay	SVD_pCMs_only2CTa	NoPrepr	SVD	140	RNCT_no2-Tx4_T400	N	Kept components	RNCT
Drug	T400_RCT	RNCT_no2	Cell_line.Tx4_T400	Plate.99	EYA2	0.8	-0.0178065644396455	pearson	1	Ttest_pvalue	Coefficient_of_eigenassay	SVD_pCMs_only2CTa	NoPrepr	SVD	13902	RNCT_no2-Tx4_T400	N	Kept components	RNCT
Drug	T400_RCT	RNCT_no2	Cell_line.Tx4_T400	Plate.99	EYA3	0.8	0.182198815440399	pearson	1	Ttest_pvalue	Coefficient_of_eigenassay	SVD_pCMs_only2CTa	NoPrepr	SVD	7435	RNCT_no2-Tx4_T400	N	Kept components	RNCT
Drug	T400_RCT	RNCT_no2	Cell_line.Tx4_T400	Plate.99	EYA4	0.8	-0.22167576103482	pearson	1	Ttest_pvalue	Coefficient_of_eigenassay	SVD_pCMs_only2CTa	NoPrepr	SVD	6380	RNCT_no2-Tx4_T400	N	Kept components	RNCT
Drug	T400_RCT	RNCT_no2	Cell_line.Tx4_T400	Plate.99	EYS	0.8	0.0865050289304893	pearson	1	Ttest_pvalue	Coefficient_of_eigenassay	SVD_pCMs_only2CTa	NoPrepr	SVD	10675	RNCT_no2-Tx4_T400	N	Kept components	RNCT
Drug	T400_RCT	RNCT_no2	Cell_line.Tx4_T400	Plate.99	EZH1	0.8	-0.0251228824400366	pearson	1	Ttest_pvalue	Coefficient_of_eigenassay	SVD_pCMs_only2CTa	NoPrepr	SVD	13476	RNCT_no2-Tx4_T400	N	Kept components	RNCT
Drug	T400_RCT	RNCT_no2	Cell_line.Tx4_T400	Plate.99	EZH2	0.8	-0.159083384646544	pearson	1	Ttest_pvalue	Coefficient_of_eigenassay	SVD_pCMs_only2CTa	NoPrepr	SVD	8091	RNCT_no2-Tx4_T400	N	Kept components	RNCT
Drug	T400_RCT	RNCT_no2	Cell_line.Tx4_T400	Plate.99	EZR	0.8	-0.462751355181169	pearson	1	Ttest_pvalue	Coefficient_of_eigenassay	SVD_pCMs_only2CTa	NoPrepr	SVD	2838	RNCT_no2-Tx4_T400	N	Kept components	RNCT
Drug	T400_RCT	RNCT_no2	Cell_line.Tx4_T400	Plate.99	F10	0.8	0.404416643862202	pearson	1	Ttest_pvalue	Coefficient_of_eigenassay	SVD_pCMs_only2CTa	NoPrepr	SVD	3428	RNCT_no2-Tx4_T400	N	Kept components	RNCT
Drug	T400_RCT	RNCT_no2	Cell_line.Tx4_T400	Plate.99	F11R	0.8	-0.141826675106389	pearson	1	Ttest_pvalue	Coefficient_of_eigenassay	SVD_pCMs_only2CTa	NoPrepr	SVD	8657	RNCT_no2-Tx4_T400	N	Kept components	RNCT
Drug	T400_RCT	RNCT_no2	Cell_line.Tx4_T400	Plate.99	F12	0.8	0.0693752918828212	pearson	1	Ttest_pvalue	Coefficient_of_eigenassay	SVD_pCMs_only2CTa	NoPrepr	SVD	11409	RNCT_no2-Tx4_T400	N	Kept components	RNCT
Drug	T400_RCT	RNCT_no2	Cell_line.Tx4_T400	Plate.99	F2R	0.8	-0.695715748108801	pearson	1	Ttest_pvalue	Coefficient_of_eigenassay	SVD_pCMs_only2CTa	NoPrepr	SVD	1511	RNCT_no2-Tx4_T400	N	Kept components	RNCT
Drug	T400_RCT	RNCT_no2	Cell_line.Tx4_T400	Plate.99	F2RL1	0.8	0.0899016503185764	pearson	1	Ttest_pvalue	Coefficient_of_eigenassay	SVD_pCMs_only2CTa	NoPrepr	SVD	10524	RNCT_no2-Tx4_T400	N	Kept components	RNCT
Drug	T400_RCT	RNCT_no2	Cell_line.Tx4_T400	Plate.99	F2RL2	0.8	0.0827571902912831	pearson	1	Ttest_pvalue	Coefficient_of_eigenassay	SVD_pCMs_only2CTa	NoPrepr	SVD	10841	RNCT_no2-Tx4_T400	N	Kept components	RNCT
Drug	T400_RCT	RNCT_no2	Cell_line.Tx4_T400	Plate.99	F2RL3	0.8	-0.000308846363799513	pearson	1	Ttest_pvalue	Coefficient_of_eigenassay	SVD_pCMs_only2CTa	NoPrepr	SVD	15279	RNCT_no2-Tx4_T400	N	Kept components	RNCT
Drug	T400_RCT	RNCT_no2	Cell_line.Tx4_T400	Plate.99	F3	0.8	0.00896697234424778	pearson	1	Ttest_pvalue	Coefficient_of_eigenassay	SVD_pCMs_only2CTa	NoPrepr	SVD	14470	RNCT_no2-Tx4_T400	N	Kept components	RNCT
Drug	T400_RCT	RNCT_no2	Cell_line.Tx4_T400	Plate.99	F5	0.8	-2.38203369423602	pearson	1	Ttest_pvalue	Coefficient_of_eigenassay	SVD_pCMs_only2CTa	NoPrepr	SVD	73	RNCT_no2-Tx4_T400	N	Kept components	RNCT
Drug	T400_RCT	RNCT_no2	Cell_line.Tx4_T400	Plate.99	F7	0.8	0.0798369387138797	pearson	1	Ttest_pvalue	Coefficient_of_eigenassay	SVD_pCMs_only2CTa	NoPrepr	SVD	10962	RNCT_no2-Tx4_T400	N	Kept components	RNCT
Drug	T400_RCT	RNCT_no2	Cell_line.Tx4_T400	Plate.99	F8	0.8	0.0288387413978185	pearson	1	Ttest_pvalue	Coefficient_of_eigenassay	SVD_pCMs_only2CTa	NoPrepr	SVD	13294	RNCT_no2-Tx4_T400	N	Kept components	RNCT
Drug	T400_RCT	RNCT_no2	Cell_line.Tx4_T400	Plate.99	F8A1	0.8	0.577195706930881	pearson	1	Ttest_pvalue	Coefficient_of_eigenassay	SVD_pCMs_only2CTa	NoPrepr	SVD	2028	RNCT_no2-Tx4_T400	N	Kept components	RNCT
Drug	T400_RCT	RNCT_no2	Cell_line.Tx4_T400	Plate.99	FAAH	0.8	0.137716824321869	pearson	1	Ttest_pvalue	Coefficient_of_eigenassay	SVD_pCMs_only2CTa	NoPrepr	SVD	8784	RNCT_no2-Tx4_T400	N	Kept components	RNCT
Drug	T400_RCT	RNCT_no2	Cell_line.Tx4_T400	Plate.99	FAAH2	0.8	0.27029824304042	pearson	1	Ttest_pvalue	Coefficient_of_eigenassay	SVD_pCMs_only2CTa	NoPrepr	SVD	5397	RNCT_no2-Tx4_T400	N	Kept components	RNCT
Drug	T400_RCT	RNCT_no2	Cell_line.Tx4_T400	Plate.99	FAAP100	0.8	-0.0824399030057737	pearson	1	Ttest_pvalue	Coefficient_of_eigenassay	SVD_pCMs_only2CTa	NoPrepr	SVD	10858	RNCT_no2-Tx4_T400	N	Kept components	RNCT
Drug	T400_RCT	RNCT_no2	Cell_line.Tx4_T400	Plate.99	FAAP20	0.8	-0.297690856119634	pearson	1	Ttest_pvalue	Coefficient_of_eigenassay	SVD_pCMs_only2CTa	NoPrepr	SVD	4933	RNCT_no2-Tx4_T400	N	Kept components	RNCT
Drug	T400_RCT	RNCT_no2	Cell_line.Tx4_T400	Plate.99	FAAP24	0.8	0.0978980183479464	pearson	1	Ttest_pvalue	Coefficient_of_eigenassay	SVD_pCMs_only2CTa	NoPrepr	SVD	10204	RNCT_no2-Tx4_T400	N	Kept components	RNCT
Drug	T400_RCT	RNCT_no2	Cell_line.Tx4_T400	Plate.99	FABP2	0.8	-0.163527027441594	pearson	1	Ttest_pvalue	Coefficient_of_eigenassay	SVD_pCMs_only2CTa	NoPrepr	SVD	7950	RNCT_no2-Tx4_T400	N	Kept components	RNCT
Drug	T400_RCT	RNCT_no2	Cell_line.Tx4_T400	Plate.99	FABP3	0.8	-0.920002317970749	pearson	1	Ttest_pvalue	Coefficient_of_eigenassay	SVD_pCMs_only2CTa	NoPrepr	SVD	886	RNCT_no2-Tx4_T400	N	Kept components	RNCT
Drug	T400_RCT	RNCT_no2	Cell_line.Tx4_T400	Plate.99	FABP4	0.8	-0.0947150560185857	pearson	1	Ttest_pvalue	Coefficient_of_eigenassay	SVD_pCMs_only2CTa	NoPrepr	SVD	10316	RNCT_no2-Tx4_T400	N	Kept components	RNCT
Drug	T400_RCT	RNCT_no2	Cell_line.Tx4_T400	Plate.99	FABP5	0.8	-1.90662860421162	pearson	1	Ttest_pvalue	Coefficient_of_eigenassay	SVD_pCMs_only2CTa	NoPrepr	SVD	157	RNCT_no2-Tx4_T400	N	Kept components	RNCT
Drug	T400_RCT	RNCT_no2	Cell_line.Tx4_T400	Plate.99	FABP6	0.8	0.0881637220620759	pearson	1	Ttest_pvalue	Coefficient_of_eigenassay	SVD_pCMs_only2CTa	NoPrepr	SVD	10611	RNCT_no2-Tx4_T400	N	Kept components	RNCT
Drug	T400_RCT	RNCT_no2	Cell_line.Tx4_T400	Plate.99	FABP7	0.8	0.152359013772713	pearson	1	Ttest_pvalue	Coefficient_of_eigenassay	SVD_pCMs_only2CTa	NoPrepr	SVD	8294	RNCT_no2-Tx4_T400	N	Kept components	RNCT
Drug	T400_RCT	RNCT_no2	Cell_line.Tx4_T400	Plate.99	FADD	0.8	0.346399037325499	pearson	1	Ttest_pvalue	Coefficient_of_eigenassay	SVD_pCMs_only2CTa	NoPrepr	SVD	4168	RNCT_no2-Tx4_T400	N	Kept components	RNCT
Drug	T400_RCT	RNCT_no2	Cell_line.Tx4_T400	Plate.99	FADS1	0.8	-0.44709839301139	pearson	1	Ttest_pvalue	Coefficient_of_eigenassay	SVD_pCMs_only2CTa	NoPrepr	SVD	2980	RNCT_no2-Tx4_T400	N	Kept components	RNCT
Drug	T400_RCT	RNCT_no2	Cell_line.Tx4_T400	Plate.99	FADS2	0.8	0.298632994629709	pearson	1	Ttest_pvalue	Coefficient_of_eigenassay	SVD_pCMs_only2CTa	NoPrepr	SVD	4921	RNCT_no2-Tx4_T400	N	Kept components	RNCT
Drug	T400_RCT	RNCT_no2	Cell_line.Tx4_T400	Plate.99	FADS3	0.8	-0.41342647894466	pearson	1	Ttest_pvalue	Coefficient_of_eigenassay	SVD_pCMs_only2CTa	NoPrepr	SVD	3332	RNCT_no2-Tx4_T400	N	Kept components	RNCT
Drug	T400_RCT	RNCT_no2	Cell_line.Tx4_T400	Plate.99	FAF1	0.8	-0.499098254316063	pearson	1	Ttest_pvalue	Coefficient_of_eigenassay	SVD_pCMs_only2CTa	NoPrepr	SVD	2541	RNCT_no2-Tx4_T400	N	Kept components	RNCT
Drug	T400_RCT	RNCT_no2	Cell_line.Tx4_T400	Plate.99	FAF2	0.8	-0.323835560406382	pearson	1	Ttest_pvalue	Coefficient_of_eigenassay	SVD_pCMs_only2CTa	NoPrepr	SVD	4480	RNCT_no2-Tx4_T400	N	Kept components	RNCT
Drug	T400_RCT	RNCT_no2	Cell_line.Tx4_T400	Plate.99	FAH	0.8	0.423763695693813	pearson	1	Ttest_pvalue	Coefficient_of_eigenassay	SVD_pCMs_only2CTa	NoPrepr	SVD	3225	RNCT_no2-Tx4_T400	N	Kept components	RNCT
Drug	T400_RCT	RNCT_no2	Cell_line.Tx4_T400	Plate.99	FAHD1	0.8	-0.361107980549638	pearson	1	Ttest_pvalue	Coefficient_of_eigenassay	SVD_pCMs_only2CTa	NoPrepr	SVD	3961	RNCT_no2-Tx4_T400	N	Kept components	RNCT
Drug	T400_RCT	RNCT_no2	Cell_line.Tx4_T400	Plate.99	FAHD2A	0.8	0.186616898456651	pearson	1	Ttest_pvalue	Coefficient_of_eigenassay	SVD_pCMs_only2CTa	NoPrepr	SVD	7298	RNCT_no2-Tx4_T400	N	Kept components	RNCT
Drug	T400_RCT	RNCT_no2	Cell_line.Tx4_T400	Plate.99	FAHD2B	0.8	0.158250513623379	pearson	1	Ttest_pvalue	Coefficient_of_eigenassay	SVD_pCMs_only2CTa	NoPrepr	SVD	8121	RNCT_no2-Tx4_T400	N	Kept components	RNCT
Drug	T400_RCT	RNCT_no2	Cell_line.Tx4_T400	Plate.99	FAIM	0.8	0.156784954224911	pearson	1	Ttest_pvalue	Coefficient_of_eigenassay	SVD_pCMs_only2CTa	NoPrepr	SVD	8166	RNCT_no2-Tx4_T400	N	Kept components	RNCT
Drug	T400_RCT	RNCT_no2	Cell_line.Tx4_T400	Plate.99	FAIM2	0.8	-0.0503367226118416	pearson	1	Ttest_pvalue	Coefficient_of_eigenassay	SVD_pCMs_only2CTa	NoPrepr	SVD	12306	RNCT_no2-Tx4_T400	N	Kept components	RNCT
Drug	T400_RCT	RNCT_no2	Cell_line.Tx4_T400	Plate.99	FAM102A	0.8	0.0465045499006787	pearson	1	Ttest_pvalue	Coefficient_of_eigenassay	SVD_pCMs_only2CTa	NoPrepr	SVD	12480	RNCT_no2-Tx4_T400	N	Kept components	RNCT
Drug	T400_RCT	RNCT_no2	Cell_line.Tx4_T400	Plate.99	FAM102B	0.8	0.000328359194368921	pearson	1	Ttest_pvalue	Coefficient_of_eigenassay	SVD_pCMs_only2CTa	NoPrepr	SVD	15272	RNCT_no2-Tx4_T400	N	Kept components	RNCT
Drug	T400_RCT	RNCT_no2	Cell_line.Tx4_T400	Plate.99	FAM104A	0.8	0.0820184852677888	pearson	1	Ttest_pvalue	Coefficient_of_eigenassay	SVD_pCMs_only2CTa	NoPrepr	SVD	10877	RNCT_no2-Tx4_T400	N	Kept components	RNCT
Drug	T400_RCT	RNCT_no2	Cell_line.Tx4_T400	Plate.99	FAM104B	0.8	0.233169514410832	pearson	1	Ttest_pvalue	Coefficient_of_eigenassay	SVD_pCMs_only2CTa	NoPrepr	SVD	6131	RNCT_no2-Tx4_T400	N	Kept components	RNCT
Drug	T400_RCT	RNCT_no2	Cell_line.Tx4_T400	Plate.99	FAM107A	0.8	0.16302551418268	pearson	1	Ttest_pvalue	Coefficient_of_eigenassay	SVD_pCMs_only2CTa	NoPrepr	SVD	7964	RNCT_no2-Tx4_T400	N	Kept components	RNCT
Drug	T400_RCT	RNCT_no2	Cell_line.Tx4_T400	Plate.99	FAM107B	0.8	-0.299537156902725	pearson	1	Ttest_pvalue	Coefficient_of_eigenassay	SVD_pCMs_only2CTa	NoPrepr	SVD	4902	RNCT_no2-Tx4_T400	N	Kept components	RNCT
Drug	T400_RCT	RNCT_no2	Cell_line.Tx4_T400	Plate.99	FAM110A	0.8	0.242211867243115	pearson	1	Ttest_pvalue	Coefficient_of_eigenassay	SVD_pCMs_only2CTa	NoPrepr	SVD	5975	RNCT_no2-Tx4_T400	N	Kept components	RNCT
Drug	T400_RCT	RNCT_no2	Cell_line.Tx4_T400	Plate.99	FAM110B	0.8	-0.125933335402653	pearson	1	Ttest_pvalue	Coefficient_of_eigenassay	SVD_pCMs_only2CTa	NoPrepr	SVD	9192	RNCT_no2-Tx4_T400	N	Kept components	RNCT
Drug	T400_RCT	RNCT_no2	Cell_line.Tx4_T400	Plate.99	FAM110C	0.8	0.213780554931548	pearson	1	Ttest_pvalue	Coefficient_of_eigenassay	SVD_pCMs_only2CTa	NoPrepr	SVD	6581	RNCT_no2-Tx4_T400	N	Kept components	RNCT
Drug	T400_RCT	RNCT_no2	Cell_line.Tx4_T400	Plate.99	FAM110D	0.8	0.113317518735714	pearson	1	Ttest_pvalue	Coefficient_of_eigenassay	SVD_pCMs_only2CTa	NoPrepr	SVD	9660	RNCT_no2-Tx4_T400	N	Kept components	RNCT
Drug	T400_RCT	RNCT_no2	Cell_line.Tx4_T400	Plate.99	FAM111A	0.8	0.219922551430131	pearson	1	Ttest_pvalue	Coefficient_of_eigenassay	SVD_pCMs_only2CTa	NoPrepr	SVD	6422	RNCT_no2-Tx4_T400	N	Kept components	RNCT
Drug	T400_RCT	RNCT_no2	Cell_line.Tx4_T400	Plate.99	FAM111B	0.8	-0.604846769171772	pearson	1	Ttest_pvalue	Coefficient_of_eigenassay	SVD_pCMs_only2CTa	NoPrepr	SVD	1886	RNCT_no2-Tx4_T400	N	Kept components	RNCT
Drug	T400_RCT	RNCT_no2	Cell_line.Tx4_T400	Plate.99	FAM114A1	0.8	0.030665033851487	pearson	1	Ttest_pvalue	Coefficient_of_eigenassay	SVD_pCMs_only2CTa	NoPrepr	SVD	13186	RNCT_no2-Tx4_T400	N	Kept components	RNCT
Drug	T400_RCT	RNCT_no2	Cell_line.Tx4_T400	Plate.99	FAM114A2	0.8	0.0902391098095917	pearson	1	Ttest_pvalue	Coefficient_of_eigenassay	SVD_pCMs_only2CTa	NoPrepr	SVD	10508	RNCT_no2-Tx4_T400	N	Kept components	RNCT
Drug	T400_RCT	RNCT_no2	Cell_line.Tx4_T400	Plate.99	FAM117A	0.8	0.328604739551477	pearson	1	Ttest_pvalue	Coefficient_of_eigenassay	SVD_pCMs_only2CTa	NoPrepr	SVD	4411	RNCT_no2-Tx4_T400	N	Kept components	RNCT
Drug	T400_RCT	RNCT_no2	Cell_line.Tx4_T400	Plate.99	FAM117B	0.8	-0.0200417320846955	pearson	1	Ttest_pvalue	Coefficient_of_eigenassay	SVD_pCMs_only2CTa	NoPrepr	SVD	13775	RNCT_no2-Tx4_T400	N	Kept components	RNCT
Drug	T400_RCT	RNCT_no2	Cell_line.Tx4_T400	Plate.99	FAM118A	0.8	-0.758021010785925	pearson	1	Ttest_pvalue	Coefficient_of_eigenassay	SVD_pCMs_only2CTa	NoPrepr	SVD	1306	RNCT_no2-Tx4_T400	N	Kept components	RNCT
Drug	T400_RCT	RNCT_no2	Cell_line.Tx4_T400	Plate.99	FAM118B	0.8	-0.0423801720101713	pearson	1	Ttest_pvalue	Coefficient_of_eigenassay	SVD_pCMs_only2CTa	NoPrepr	SVD	12641	RNCT_no2-Tx4_T400	N	Kept components	RNCT
Drug	T400_RCT	RNCT_no2	Cell_line.Tx4_T400	Plate.99	FAM120A	0.8	0.0112932642463075	pearson	1	Ttest_pvalue	Coefficient_of_eigenassay	SVD_pCMs_only2CTa	NoPrepr	SVD	14304	RNCT_no2-Tx4_T400	N	Kept components	RNCT
Drug	T400_RCT	RNCT_no2	Cell_line.Tx4_T400	Plate.99	FAM120AOS	0.8	0.331500283863044	pearson	1	Ttest_pvalue	Coefficient_of_eigenassay	SVD_pCMs_only2CTa	NoPrepr	SVD	4370	RNCT_no2-Tx4_T400	N	Kept components	RNCT
Drug	T400_RCT	RNCT_no2	Cell_line.Tx4_T400	Plate.99	FAM120B	0.8	0.0218119653181605	pearson	1	Ttest_pvalue	Coefficient_of_eigenassay	SVD_pCMs_only2CTa	NoPrepr	SVD	13677	RNCT_no2-Tx4_T400	N	Kept components	RNCT
Drug	T400_RCT	RNCT_no2	Cell_line.Tx4_T400	Plate.99	FAM120C	0.8	0.0585440339337733	pearson	1	Ttest_pvalue	Coefficient_of_eigenassay	SVD_pCMs_only2CTa	NoPrepr	SVD	11912	RNCT_no2-Tx4_T400	N	Kept components	RNCT
Drug	T400_RCT	RNCT_no2	Cell_line.Tx4_T400	Plate.99	FAM122A	0.8	0.0790339156346957	pearson	1	Ttest_pvalue	Coefficient_of_eigenassay	SVD_pCMs_only2CTa	NoPrepr	SVD	10999	RNCT_no2-Tx4_T400	N	Kept components	RNCT
Drug	T400_RCT	RNCT_no2	Cell_line.Tx4_T400	Plate.99	FAM122B	0.8	-0.244188210020085	pearson	1	Ttest_pvalue	Coefficient_of_eigenassay	SVD_pCMs_only2CTa	NoPrepr	SVD	5933	RNCT_no2-Tx4_T400	N	Kept components	RNCT
Drug	T400_RCT	RNCT_no2	Cell_line.Tx4_T400	Plate.99	FAM122C	0.8	-0.630884661061848	pearson	1	Ttest_pvalue	Coefficient_of_eigenassay	SVD_pCMs_only2CTa	NoPrepr	SVD	1762	RNCT_no2-Tx4_T400	N	Kept components	RNCT
Drug	T400_RCT	RNCT_no2	Cell_line.Tx4_T400	Plate.99	FAM124A	0.8	0.0870424729259421	pearson	1	Ttest_pvalue	Coefficient_of_eigenassay	SVD_pCMs_only2CTa	NoPrepr	SVD	10659	RNCT_no2-Tx4_T400	N	Kept components	RNCT
Drug	T400_RCT	RNCT_no2	Cell_line.Tx4_T400	Plate.99	FAM126A	0.8	-0.0701828457529439	pearson	1	Ttest_pvalue	Coefficient_of_eigenassay	SVD_pCMs_only2CTa	NoPrepr	SVD	11370	RNCT_no2-Tx4_T400	N	Kept components	RNCT
Drug	T400_RCT	RNCT_no2	Cell_line.Tx4_T400	Plate.99	FAM126B	0.8	0.322873889575941	pearson	1	Ttest_pvalue	Coefficient_of_eigenassay	SVD_pCMs_only2CTa	NoPrepr	SVD	4495	RNCT_no2-Tx4_T400	N	Kept components	RNCT
Drug	T400_RCT	RNCT_no2	Cell_line.Tx4_T400	Plate.99	FAM129A	0.8	-1.11932203891937	pearson	1	Ttest_pvalue	Coefficient_of_eigenassay	SVD_pCMs_only2CTa	NoPrepr	SVD	598	RNCT_no2-Tx4_T400	N	Kept components	RNCT
Drug	T400_RCT	RNCT_no2	Cell_line.Tx4_T400	Plate.99	FAM129B	0.8	-0.447031984985484	pearson	1	Ttest_pvalue	Coefficient_of_eigenassay	SVD_pCMs_only2CTa	NoPrepr	SVD	2982	RNCT_no2-Tx4_T400	N	Kept components	RNCT
Drug	T400_RCT	RNCT_no2	Cell_line.Tx4_T400	Plate.99	FAM129C	0.8	-0.286999550497109	pearson	1	Ttest_pvalue	Coefficient_of_eigenassay	SVD_pCMs_only2CTa	NoPrepr	SVD	5108	RNCT_no2-Tx4_T400	N	Kept components	RNCT
Drug	T400_RCT	RNCT_no2	Cell_line.Tx4_T400	Plate.99	FAM131A	0.8	0.0500915238866438	pearson	1	Ttest_pvalue	Coefficient_of_eigenassay	SVD_pCMs_only2CTa	NoPrepr	SVD	12315	RNCT_no2-Tx4_T400	N	Kept components	RNCT
Drug	T400_RCT	RNCT_no2	Cell_line.Tx4_T400	Plate.99	FAM131B	0.8	0.255164616853135	pearson	1	Ttest_pvalue	Coefficient_of_eigenassay	SVD_pCMs_only2CTa	NoPrepr	SVD	5689	RNCT_no2-Tx4_T400	N	Kept components	RNCT
Drug	T400_RCT	RNCT_no2	Cell_line.Tx4_T400	Plate.99	FAM131C	0.8	-0.271712818953498	pearson	1	Ttest_pvalue	Coefficient_of_eigenassay	SVD_pCMs_only2CTa	NoPrepr	SVD	5368	RNCT_no2-Tx4_T400	N	Kept components	RNCT
Drug	T400_RCT	RNCT_no2	Cell_line.Tx4_T400	Plate.99	FAM133A	0.8	-0.0616991970732225	pearson	1	Ttest_pvalue	Coefficient_of_eigenassay	SVD_pCMs_only2CTa	NoPrepr	SVD	11744	RNCT_no2-Tx4_T400	N	Kept components	RNCT
Drug	T400_RCT	RNCT_no2	Cell_line.Tx4_T400	Plate.99	FAM133B	0.8	-0.0527641829621288	pearson	1	Ttest_pvalue	Coefficient_of_eigenassay	SVD_pCMs_only2CTa	NoPrepr	SVD	12192	RNCT_no2-Tx4_T400	N	Kept components	RNCT
Drug	T400_RCT	RNCT_no2	Cell_line.Tx4_T400	Plate.99	FAM135A	0.8	-0.215266166521271	pearson	1	Ttest_pvalue	Coefficient_of_eigenassay	SVD_pCMs_only2CTa	NoPrepr	SVD	6546	RNCT_no2-Tx4_T400	N	Kept components	RNCT
Drug	T400_RCT	RNCT_no2	Cell_line.Tx4_T400	Plate.99	FAM136A	0.8	0.139579049123701	pearson	1	Ttest_pvalue	Coefficient_of_eigenassay	SVD_pCMs_only2CTa	NoPrepr	SVD	8724	RNCT_no2-Tx4_T400	N	Kept components	RNCT
Drug	T400_RCT	RNCT_no2	Cell_line.Tx4_T400	Plate.99	FAM13A	0.8	-1.47052242993397	pearson	1	Ttest_pvalue	Coefficient_of_eigenassay	SVD_pCMs_only2CTa	NoPrepr	SVD	324	RNCT_no2-Tx4_T400	N	Kept components	RNCT
Drug	T400_RCT	RNCT_no2	Cell_line.Tx4_T400	Plate.99	FAM13B	0.8	-0.432342663532843	pearson	1	Ttest_pvalue	Coefficient_of_eigenassay	SVD_pCMs_only2CTa	NoPrepr	SVD	3120	RNCT_no2-Tx4_T400	N	Kept components	RNCT
Drug	T400_RCT	RNCT_no2	Cell_line.Tx4_T400	Plate.99	FAM13C	0.8	-0.0900924412246532	pearson	1	Ttest_pvalue	Coefficient_of_eigenassay	SVD_pCMs_only2CTa	NoPrepr	SVD	10515	RNCT_no2-Tx4_T400	N	Kept components	RNCT
Drug	T400_RCT	RNCT_no2	Cell_line.Tx4_T400	Plate.99	FAM149A	0.8	-0.149627215055038	pearson	1	Ttest_pvalue	Coefficient_of_eigenassay	SVD_pCMs_only2CTa	NoPrepr	SVD	8396	RNCT_no2-Tx4_T400	N	Kept components	RNCT
Drug	T400_RCT	RNCT_no2	Cell_line.Tx4_T400	Plate.99	FAM149B1	0.8	0.144215493264446	pearson	1	Ttest_pvalue	Coefficient_of_eigenassay	SVD_pCMs_only2CTa	NoPrepr	SVD	8575	RNCT_no2-Tx4_T400	N	Kept components	RNCT
Drug	T400_RCT	RNCT_no2	Cell_line.Tx4_T400	Plate.99	FAM151A	0.8	-0.435907268518302	pearson	1	Ttest_pvalue	Coefficient_of_eigenassay	SVD_pCMs_only2CTa	NoPrepr	SVD	3092	RNCT_no2-Tx4_T400	N	Kept components	RNCT
Drug	T400_RCT	RNCT_no2	Cell_line.Tx4_T400	Plate.99	FAM151B	0.8	-0.177344700210795	pearson	1	Ttest_pvalue	Coefficient_of_eigenassay	SVD_pCMs_only2CTa	NoPrepr	SVD	7576	RNCT_no2-Tx4_T400	N	Kept components	RNCT
Drug	T400_RCT	RNCT_no2	Cell_line.Tx4_T400	Plate.99	FAM153A	0.8	-1.30135195233031	pearson	1	Ttest_pvalue	Coefficient_of_eigenassay	SVD_pCMs_only2CTa	NoPrepr	SVD	426	RNCT_no2-Tx4_T400	N	Kept components	RNCT
Drug	T400_RCT	RNCT_no2	Cell_line.Tx4_T400	Plate.99	FAM153B	0.8	0.00741597523458047	pearson	1	Ttest_pvalue	Coefficient_of_eigenassay	SVD_pCMs_only2CTa	NoPrepr	SVD	14587	RNCT_no2-Tx4_T400	N	Kept components	RNCT
Drug	T400_RCT	RNCT_no2	Cell_line.Tx4_T400	Plate.99	FAM155A	0.8	-0.0734136188775244	pearson	1	Ttest_pvalue	Coefficient_of_eigenassay	SVD_pCMs_only2CTa	NoPrepr	SVD	11230	RNCT_no2-Tx4_T400	N	Kept components	RNCT
Drug	T400_RCT	RNCT_no2	Cell_line.Tx4_T400	Plate.99	FAM155B	0.8	0.337021225434137	pearson	1	Ttest_pvalue	Coefficient_of_eigenassay	SVD_pCMs_only2CTa	NoPrepr	SVD	4299	RNCT_no2-Tx4_T400	N	Kept components	RNCT
Drug	T400_RCT	RNCT_no2	Cell_line.Tx4_T400	Plate.99	FAM160A1	0.8	-0.389270971258542	pearson	1	Ttest_pvalue	Coefficient_of_eigenassay	SVD_pCMs_only2CTa	NoPrepr	SVD	3612	RNCT_no2-Tx4_T400	N	Kept components	RNCT
Drug	T400_RCT	RNCT_no2	Cell_line.Tx4_T400	Plate.99	FAM160A2	0.8	0.107958878983693	pearson	1	Ttest_pvalue	Coefficient_of_eigenassay	SVD_pCMs_only2CTa	NoPrepr	SVD	9839	RNCT_no2-Tx4_T400	N	Kept components	RNCT
Drug	T400_RCT	RNCT_no2	Cell_line.Tx4_T400	Plate.99	FAM160B1	0.8	-0.0361706439449559	pearson	1	Ttest_pvalue	Coefficient_of_eigenassay	SVD_pCMs_only2CTa	NoPrepr	SVD	12926	RNCT_no2-Tx4_T400	N	Kept components	RNCT
Drug	T400_RCT	RNCT_no2	Cell_line.Tx4_T400	Plate.99	FAM160B2	0.8	0.0857382318959387	pearson	1	Ttest_pvalue	Coefficient_of_eigenassay	SVD_pCMs_only2CTa	NoPrepr	SVD	10719	RNCT_no2-Tx4_T400	N	Kept components	RNCT
Drug	T400_RCT	RNCT_no2	Cell_line.Tx4_T400	Plate.99	FAM161A	0.8	-0.415796624230703	pearson	1	Ttest_pvalue	Coefficient_of_eigenassay	SVD_pCMs_only2CTa	NoPrepr	SVD	3305	RNCT_no2-Tx4_T400	N	Kept components	RNCT
Drug	T400_RCT	RNCT_no2	Cell_line.Tx4_T400	Plate.99	FAM161B	0.8	0.0166841476498343	pearson	1	Ttest_pvalue	Coefficient_of_eigenassay	SVD_pCMs_only2CTa	NoPrepr	SVD	13964	RNCT_no2-Tx4_T400	N	Kept components	RNCT
Drug	T400_RCT	RNCT_no2	Cell_line.Tx4_T400	Plate.99	FAM162A	0.8	-2.3278412621503	pearson	1	Ttest_pvalue	Coefficient_of_eigenassay	SVD_pCMs_only2CTa	NoPrepr	SVD	78	RNCT_no2-Tx4_T400	N	Kept components	RNCT
Drug	T400_RCT	RNCT_no2	Cell_line.Tx4_T400	Plate.99	FAM163A	0.8	0.0107930475675968	pearson	1	Ttest_pvalue	Coefficient_of_eigenassay	SVD_pCMs_only2CTa	NoPrepr	SVD	14330	RNCT_no2-Tx4_T400	N	Kept components	RNCT
Drug	T400_RCT	RNCT_no2	Cell_line.Tx4_T400	Plate.99	FAM163B	0.8	0.135992955504024	pearson	1	Ttest_pvalue	Coefficient_of_eigenassay	SVD_pCMs_only2CTa	NoPrepr	SVD	8847	RNCT_no2-Tx4_T400	N	Kept components	RNCT
Drug	T400_RCT	RNCT_no2	Cell_line.Tx4_T400	Plate.99	FAM166B	0.8	0.121341809491934	pearson	1	Ttest_pvalue	Coefficient_of_eigenassay	SVD_pCMs_only2CTa	NoPrepr	SVD	9366	RNCT_no2-Tx4_T400	N	Kept components	RNCT
Drug	T400_RCT	RNCT_no2	Cell_line.Tx4_T400	Plate.99	FAM167A	0.8	-0.0806080978669368	pearson	1	Ttest_pvalue	Coefficient_of_eigenassay	SVD_pCMs_only2CTa	NoPrepr	SVD	10932	RNCT_no2-Tx4_T400	N	Kept components	RNCT
Drug	T400_RCT	RNCT_no2	Cell_line.Tx4_T400	Plate.99	FAM167B	0.8	0.103866225543315	pearson	1	Ttest_pvalue	Coefficient_of_eigenassay	SVD_pCMs_only2CTa	NoPrepr	SVD	9989	RNCT_no2-Tx4_T400	N	Kept components	RNCT
Drug	T400_RCT	RNCT_no2	Cell_line.Tx4_T400	Plate.99	FAM168A	0.8	-0.0954518857514897	pearson	1	Ttest_pvalue	Coefficient_of_eigenassay	SVD_pCMs_only2CTa	NoPrepr	SVD	10286	RNCT_no2-Tx4_T400	N	Kept components	RNCT
Drug	T400_RCT	RNCT_no2	Cell_line.Tx4_T400	Plate.99	FAM168B	0.8	-0.0650153131398405	pearson	1	Ttest_pvalue	Coefficient_of_eigenassay	SVD_pCMs_only2CTa	NoPrepr	SVD	11593	RNCT_no2-Tx4_T400	N	Kept components	RNCT
Drug	T400_RCT	RNCT_no2	Cell_line.Tx4_T400	Plate.99	FAM169A	0.8	0.251339684162144	pearson	1	Ttest_pvalue	Coefficient_of_eigenassay	SVD_pCMs_only2CTa	NoPrepr	SVD	5776	RNCT_no2-Tx4_T400	N	Kept components	RNCT
Drug	T400_RCT	RNCT_no2	Cell_line.Tx4_T400	Plate.99	FAM171A1	0.8	0.119521084968788	pearson	1	Ttest_pvalue	Coefficient_of_eigenassay	SVD_pCMs_only2CTa	NoPrepr	SVD	9428	RNCT_no2-Tx4_T400	N	Kept components	RNCT
Drug	T400_RCT	RNCT_no2	Cell_line.Tx4_T400	Plate.99	FAM171A2	0.8	0.0549347309270558	pearson	1	Ttest_pvalue	Coefficient_of_eigenassay	SVD_pCMs_only2CTa	NoPrepr	SVD	12089	RNCT_no2-Tx4_T400	N	Kept components	RNCT
Drug	T400_RCT	RNCT_no2	Cell_line.Tx4_T400	Plate.99	FAM171B	0.8	-0.319368651888726	pearson	1	Ttest_pvalue	Coefficient_of_eigenassay	SVD_pCMs_only2CTa	NoPrepr	SVD	4558	RNCT_no2-Tx4_T400	N	Kept components	RNCT
Drug	T400_RCT	RNCT_no2	Cell_line.Tx4_T400	Plate.99	FAM172A	0.8	-0.606517778665559	pearson	1	Ttest_pvalue	Coefficient_of_eigenassay	SVD_pCMs_only2CTa	NoPrepr	SVD	1879	RNCT_no2-Tx4_T400	N	Kept components	RNCT
Drug	T400_RCT	RNCT_no2	Cell_line.Tx4_T400	Plate.99	FAM173A	0.8	0.0325449928744918	pearson	1	Ttest_pvalue	Coefficient_of_eigenassay	SVD_pCMs_only2CTa	NoPrepr	SVD	13081	RNCT_no2-Tx4_T400	N	Kept components	RNCT
Drug	T400_RCT	RNCT_no2	Cell_line.Tx4_T400	Plate.99	FAM173B	0.8	0.318469877166069	pearson	1	Ttest_pvalue	Coefficient_of_eigenassay	SVD_pCMs_only2CTa	NoPrepr	SVD	4567	RNCT_no2-Tx4_T400	N	Kept components	RNCT
Drug	T400_RCT	RNCT_no2	Cell_line.Tx4_T400	Plate.99	FAM174A	0.8	-1.58790878409122	pearson	1	Ttest_pvalue	Coefficient_of_eigenassay	SVD_pCMs_only2CTa	NoPrepr	SVD	266	RNCT_no2-Tx4_T400	N	Kept components	RNCT
Drug	T400_RCT	RNCT_no2	Cell_line.Tx4_T400	Plate.99	FAM174B	0.8	0.364601612787986	pearson	1	Ttest_pvalue	Coefficient_of_eigenassay	SVD_pCMs_only2CTa	NoPrepr	SVD	3923	RNCT_no2-Tx4_T400	N	Kept components	RNCT
Drug	T400_RCT	RNCT_no2	Cell_line.Tx4_T400	Plate.99	FAM177A1	0.8	-0.702654355002288	pearson	1	Ttest_pvalue	Coefficient_of_eigenassay	SVD_pCMs_only2CTa	NoPrepr	SVD	1488	RNCT_no2-Tx4_T400	N	Kept components	RNCT
Drug	T400_RCT	RNCT_no2	Cell_line.Tx4_T400	Plate.99	FAM181B	0.8	0.268102870767731	pearson	1	Ttest_pvalue	Coefficient_of_eigenassay	SVD_pCMs_only2CTa	NoPrepr	SVD	5439	RNCT_no2-Tx4_T400	N	Kept components	RNCT
Drug	T400_RCT	RNCT_no2	Cell_line.Tx4_T400	Plate.99	FAM183A	0.8	0.0135267964593995	pearson	1	Ttest_pvalue	Coefficient_of_eigenassay	SVD_pCMs_only2CTa	NoPrepr	SVD	14148	RNCT_no2-Tx4_T400	N	Kept components	RNCT
Drug	T400_RCT	RNCT_no2	Cell_line.Tx4_T400	Plate.99	FAM184A	0.8	-0.0228132638730861	pearson	1	Ttest_pvalue	Coefficient_of_eigenassay	SVD_pCMs_only2CTa	NoPrepr	SVD	13613	RNCT_no2-Tx4_T400	N	Kept components	RNCT
Drug	T400_RCT	RNCT_no2	Cell_line.Tx4_T400	Plate.99	FAM184B	0.8	-0.041641211207169	pearson	1	Ttest_pvalue	Coefficient_of_eigenassay	SVD_pCMs_only2CTa	NoPrepr	SVD	12673	RNCT_no2-Tx4_T400	N	Kept components	RNCT
Drug	T400_RCT	RNCT_no2	Cell_line.Tx4_T400	Plate.99	FAM185A	0.8	0.202392742181114	pearson	1	Ttest_pvalue	Coefficient_of_eigenassay	SVD_pCMs_only2CTa	NoPrepr	SVD	6886	RNCT_no2-Tx4_T400	N	Kept components	RNCT
Drug	T400_RCT	RNCT_no2	Cell_line.Tx4_T400	Plate.99	FAM186A	0.8	-0.0615567151242402	pearson	1	Ttest_pvalue	Coefficient_of_eigenassay	SVD_pCMs_only2CTa	NoPrepr	SVD	11755	RNCT_no2-Tx4_T400	N	Kept components	RNCT
Drug	T400_RCT	RNCT_no2	Cell_line.Tx4_T400	Plate.99	FAM186B	0.8	-0.0641779617105414	pearson	1	Ttest_pvalue	Coefficient_of_eigenassay	SVD_pCMs_only2CTa	NoPrepr	SVD	11630	RNCT_no2-Tx4_T400	N	Kept components	RNCT
Drug	T400_RCT	RNCT_no2	Cell_line.Tx4_T400	Plate.99	FAM189A1	0.8	0.0863215874060276	pearson	1	Ttest_pvalue	Coefficient_of_eigenassay	SVD_pCMs_only2CTa	NoPrepr	SVD	10686	RNCT_no2-Tx4_T400	N	Kept components	RNCT
Drug	T400_RCT	RNCT_no2	Cell_line.Tx4_T400	Plate.99	FAM189A2	0.8	-0.546296002054565	pearson	1	Ttest_pvalue	Coefficient_of_eigenassay	SVD_pCMs_only2CTa	NoPrepr	SVD	2220	RNCT_no2-Tx4_T400	N	Kept components	RNCT
Drug	T400_RCT	RNCT_no2	Cell_line.Tx4_T400	Plate.99	FAM192A	0.8	-0.130093999670068	pearson	1	Ttest_pvalue	Coefficient_of_eigenassay	SVD_pCMs_only2CTa	NoPrepr	SVD	9056	RNCT_no2-Tx4_T400	N	Kept components	RNCT
Drug	T400_RCT	RNCT_no2	Cell_line.Tx4_T400	Plate.99	FAM193A	0.8	-0.0586808022953064	pearson	1	Ttest_pvalue	Coefficient_of_eigenassay	SVD_pCMs_only2CTa	NoPrepr	SVD	11904	RNCT_no2-Tx4_T400	N	Kept components	RNCT
Drug	T400_RCT	RNCT_no2	Cell_line.Tx4_T400	Plate.99	FAM193B	0.8	-0.241929649033118	pearson	1	Ttest_pvalue	Coefficient_of_eigenassay	SVD_pCMs_only2CTa	NoPrepr	SVD	5978	RNCT_no2-Tx4_T400	N	Kept components	RNCT
Drug	T400_RCT	RNCT_no2	Cell_line.Tx4_T400	Plate.99	FAM198A	0.8	-0.00429698896703767	pearson	1	Ttest_pvalue	Coefficient_of_eigenassay	SVD_pCMs_only2CTa	NoPrepr	SVD	14868	RNCT_no2-Tx4_T400	N	Kept components	RNCT
Drug	T400_RCT	RNCT_no2	Cell_line.Tx4_T400	Plate.99	FAM198B	0.8	0.124047590393824	pearson	1	Ttest_pvalue	Coefficient_of_eigenassay	SVD_pCMs_only2CTa	NoPrepr	SVD	9260	RNCT_no2-Tx4_T400	N	Kept components	RNCT
Drug	T400_RCT	RNCT_no2	Cell_line.Tx4_T400	Plate.99	FAM199X	0.8	0.0453613787738781	pearson	1	Ttest_pvalue	Coefficient_of_eigenassay	SVD_pCMs_only2CTa	NoPrepr	SVD	12524	RNCT_no2-Tx4_T400	N	Kept components	RNCT
Drug	T400_RCT	RNCT_no2	Cell_line.Tx4_T400	Plate.99	FAM19A2	0.8	0.0885554352288011	pearson	1	Ttest_pvalue	Coefficient_of_eigenassay	SVD_pCMs_only2CTa	NoPrepr	SVD	10589	RNCT_no2-Tx4_T400	N	Kept components	RNCT
Drug	T400_RCT	RNCT_no2	Cell_line.Tx4_T400	Plate.99	FAM19A3	0.8	0.000127445502268909	pearson	1	Ttest_pvalue	Coefficient_of_eigenassay	SVD_pCMs_only2CTa	NoPrepr	SVD	15293	RNCT_no2-Tx4_T400	N	Kept components	RNCT
Drug	T400_RCT	RNCT_no2	Cell_line.Tx4_T400	Plate.99	FAM19A4	0.8	0.0153371047777216	pearson	1	Ttest_pvalue	Coefficient_of_eigenassay	SVD_pCMs_only2CTa	NoPrepr	SVD	14043	RNCT_no2-Tx4_T400	N	Kept components	RNCT
Drug	T400_RCT	RNCT_no2	Cell_line.Tx4_T400	Plate.99	FAM19A5	0.8	0.301981526490591	pearson	1	Ttest_pvalue	Coefficient_of_eigenassay	SVD_pCMs_only2CTa	NoPrepr	SVD	4853	RNCT_no2-Tx4_T400	N	Kept components	RNCT
Drug	T400_RCT	RNCT_no2	Cell_line.Tx4_T400	Plate.99	FAM200A	0.8	-2.28392633087522	pearson	1	Ttest_pvalue	Coefficient_of_eigenassay	SVD_pCMs_only2CTa	NoPrepr	SVD	81	RNCT_no2-Tx4_T400	N	Kept components	RNCT
Drug	T400_RCT	RNCT_no2	Cell_line.Tx4_T400	Plate.99	FAM200B	0.8	0.0599026481334291	pearson	1	Ttest_pvalue	Coefficient_of_eigenassay	SVD_pCMs_only2CTa	NoPrepr	SVD	11838	RNCT_no2-Tx4_T400	N	Kept components	RNCT
Drug	T400_RCT	RNCT_no2	Cell_line.Tx4_T400	Plate.99	FAM204A	0.8	-0.424663656145702	pearson	1	Ttest_pvalue	Coefficient_of_eigenassay	SVD_pCMs_only2CTa	NoPrepr	SVD	3216	RNCT_no2-Tx4_T400	N	Kept components	RNCT
Drug	T400_RCT	RNCT_no2	Cell_line.Tx4_T400	Plate.99	FAM206A	0.8	0.130885279841308	pearson	1	Ttest_pvalue	Coefficient_of_eigenassay	SVD_pCMs_only2CTa	NoPrepr	SVD	9028	RNCT_no2-Tx4_T400	N	Kept components	RNCT
Drug	T400_RCT	RNCT_no2	Cell_line.Tx4_T400	Plate.99	FAM207A	0.8	-0.28229677060817	pearson	1	Ttest_pvalue	Coefficient_of_eigenassay	SVD_pCMs_only2CTa	NoPrepr	SVD	5194	RNCT_no2-Tx4_T400	N	Kept components	RNCT
Drug	T400_RCT	RNCT_no2	Cell_line.Tx4_T400	Plate.99	FAM208A	0.8	-0.83047613424794	pearson	1	Ttest_pvalue	Coefficient_of_eigenassay	SVD_pCMs_only2CTa	NoPrepr	SVD	1096	RNCT_no2-Tx4_T400	N	Kept components	RNCT
Drug	T400_RCT	RNCT_no2	Cell_line.Tx4_T400	Plate.99	FAM208B	0.8	-0.322769884524774	pearson	1	Ttest_pvalue	Coefficient_of_eigenassay	SVD_pCMs_only2CTa	NoPrepr	SVD	4497	RNCT_no2-Tx4_T400	N	Kept components	RNCT
Drug	T400_RCT	RNCT_no2	Cell_line.Tx4_T400	Plate.99	FAM209B	0.8	0.0123161965948113	pearson	1	Ttest_pvalue	Coefficient_of_eigenassay	SVD_pCMs_only2CTa	NoPrepr	SVD	14223	RNCT_no2-Tx4_T400	N	Kept components	RNCT
Drug	T400_RCT	RNCT_no2	Cell_line.Tx4_T400	Plate.99	FAM20A	0.8	0.428450753649286	pearson	1	Ttest_pvalue	Coefficient_of_eigenassay	SVD_pCMs_only2CTa	NoPrepr	SVD	3164	RNCT_no2-Tx4_T400	N	Kept components	RNCT
Drug	T400_RCT	RNCT_no2	Cell_line.Tx4_T400	Plate.99	FAM20B	0.8	0.255315790898511	pearson	1	Ttest_pvalue	Coefficient_of_eigenassay	SVD_pCMs_only2CTa	NoPrepr	SVD	5685	RNCT_no2-Tx4_T400	N	Kept components	RNCT
Drug	T400_RCT	RNCT_no2	Cell_line.Tx4_T400	Plate.99	FAM20C	0.8	0.079841849547842	pearson	1	Ttest_pvalue	Coefficient_of_eigenassay	SVD_pCMs_only2CTa	NoPrepr	SVD	10961	RNCT_no2-Tx4_T400	N	Kept components	RNCT
Drug	T400_RCT	RNCT_no2	Cell_line.Tx4_T400	Plate.99	FAM210A	0.8	-0.0137848730738371	pearson	1	Ttest_pvalue	Coefficient_of_eigenassay	SVD_pCMs_only2CTa	NoPrepr	SVD	14126	RNCT_no2-Tx4_T400	N	Kept components	RNCT
Drug	T400_RCT	RNCT_no2	Cell_line.Tx4_T400	Plate.99	FAM210B	0.8	0.365465024601781	pearson	1	Ttest_pvalue	Coefficient_of_eigenassay	SVD_pCMs_only2CTa	NoPrepr	SVD	3908	RNCT_no2-Tx4_T400	N	Kept components	RNCT
Drug	T400_RCT	RNCT_no2	Cell_line.Tx4_T400	Plate.99	FAM213A	0.8	-0.203644680782901	pearson	1	Ttest_pvalue	Coefficient_of_eigenassay	SVD_pCMs_only2CTa	NoPrepr	SVD	6849	RNCT_no2-Tx4_T400	N	Kept components	RNCT
Drug	T400_RCT	RNCT_no2	Cell_line.Tx4_T400	Plate.99	FAM214A	0.8	0.224711019201114	pearson	1	Ttest_pvalue	Coefficient_of_eigenassay	SVD_pCMs_only2CTa	NoPrepr	SVD	6316	RNCT_no2-Tx4_T400	N	Kept components	RNCT
Drug	T400_RCT	RNCT_no2	Cell_line.Tx4_T400	Plate.99	FAM214B	0.8	0.23317593297779	pearson	1	Ttest_pvalue	Coefficient_of_eigenassay	SVD_pCMs_only2CTa	NoPrepr	SVD	6130	RNCT_no2-Tx4_T400	N	Kept components	RNCT
Drug	T400_RCT	RNCT_no2	Cell_line.Tx4_T400	Plate.99	FAM216A	0.8	-0.0195439518577496	pearson	1	Ttest_pvalue	Coefficient_of_eigenassay	SVD_pCMs_only2CTa	NoPrepr	SVD	13806	RNCT_no2-Tx4_T400	N	Kept components	RNCT
Drug	T400_RCT	RNCT_no2	Cell_line.Tx4_T400	Plate.99	FAM216B	0.8	-0.000491816050477456	pearson	1	Ttest_pvalue	Coefficient_of_eigenassay	SVD_pCMs_only2CTa	NoPrepr	SVD	15259	RNCT_no2-Tx4_T400	N	Kept components	RNCT
Drug	T400_RCT	RNCT_no2	Cell_line.Tx4_T400	Plate.99	FAM217B	0.8	-0.346632169973568	pearson	1	Ttest_pvalue	Coefficient_of_eigenassay	SVD_pCMs_only2CTa	NoPrepr	SVD	4166	RNCT_no2-Tx4_T400	N	Kept components	RNCT
Drug	T400_RCT	RNCT_no2	Cell_line.Tx4_T400	Plate.99	FAM218A	0.8	0.00417237210537395	pearson	1	Ttest_pvalue	Coefficient_of_eigenassay	SVD_pCMs_only2CTa	NoPrepr	SVD	14883	RNCT_no2-Tx4_T400	N	Kept components	RNCT
Drug	T400_RCT	RNCT_no2	Cell_line.Tx4_T400	Plate.99	FAM219A	0.8	-0.428581351588266	pearson	1	Ttest_pvalue	Coefficient_of_eigenassay	SVD_pCMs_only2CTa	NoPrepr	SVD	3159	RNCT_no2-Tx4_T400	N	Kept components	RNCT
Drug	T400_RCT	RNCT_no2	Cell_line.Tx4_T400	Plate.99	FAM219B	0.8	-0.96863276312321	pearson	1	Ttest_pvalue	Coefficient_of_eigenassay	SVD_pCMs_only2CTa	NoPrepr	SVD	801	RNCT_no2-Tx4_T400	N	Kept components	RNCT
Drug	T400_RCT	RNCT_no2	Cell_line.Tx4_T400	Plate.99	FAM220A	0.8	0.198734975749131	pearson	1	Ttest_pvalue	Coefficient_of_eigenassay	SVD_pCMs_only2CTa	NoPrepr	SVD	6985	RNCT_no2-Tx4_T400	N	Kept components	RNCT
Drug	T400_RCT	RNCT_no2	Cell_line.Tx4_T400	Plate.99	FAM221A	0.8	0.270214401705753	pearson	1	Ttest_pvalue	Coefficient_of_eigenassay	SVD_pCMs_only2CTa	NoPrepr	SVD	5398	RNCT_no2-Tx4_T400	N	Kept components	RNCT
Drug	T400_RCT	RNCT_no2	Cell_line.Tx4_T400	Plate.99	FAM221B	0.8	0.190336976859152	pearson	1	Ttest_pvalue	Coefficient_of_eigenassay	SVD_pCMs_only2CTa	NoPrepr	SVD	7201	RNCT_no2-Tx4_T400	N	Kept components	RNCT
Drug	T400_RCT	RNCT_no2	Cell_line.Tx4_T400	Plate.99	FAM222A	0.8	-0.110652164140905	pearson	1	Ttest_pvalue	Coefficient_of_eigenassay	SVD_pCMs_only2CTa	NoPrepr	SVD	9757	RNCT_no2-Tx4_T400	N	Kept components	RNCT
Drug	T400_RCT	RNCT_no2	Cell_line.Tx4_T400	Plate.99	FAM222B	0.8	0.192805331889428	pearson	1	Ttest_pvalue	Coefficient_of_eigenassay	SVD_pCMs_only2CTa	NoPrepr	SVD	7139	RNCT_no2-Tx4_T400	N	Kept components	RNCT
Drug	T400_RCT	RNCT_no2	Cell_line.Tx4_T400	Plate.99	FAM227A	0.8	-0.0234805175107713	pearson	1	Ttest_pvalue	Coefficient_of_eigenassay	SVD_pCMs_only2CTa	NoPrepr	SVD	13566	RNCT_no2-Tx4_T400	N	Kept components	RNCT
Drug	T400_RCT	RNCT_no2	Cell_line.Tx4_T400	Plate.99	FAM227B	0.8	0.152240999753359	pearson	1	Ttest_pvalue	Coefficient_of_eigenassay	SVD_pCMs_only2CTa	NoPrepr	SVD	8297	RNCT_no2-Tx4_T400	N	Kept components	RNCT
Drug	T400_RCT	RNCT_no2	Cell_line.Tx4_T400	Plate.99	FAM228A	0.8	0.0744509816053299	pearson	1	Ttest_pvalue	Coefficient_of_eigenassay	SVD_pCMs_only2CTa	NoPrepr	SVD	11174	RNCT_no2-Tx4_T400	N	Kept components	RNCT
Drug	T400_RCT	RNCT_no2	Cell_line.Tx4_T400	Plate.99	FAM228B	0.8	-0.333364874414635	pearson	1	Ttest_pvalue	Coefficient_of_eigenassay	SVD_pCMs_only2CTa	NoPrepr	SVD	4345	RNCT_no2-Tx4_T400	N	Kept components	RNCT
Drug	T400_RCT	RNCT_no2	Cell_line.Tx4_T400	Plate.99	FAM229A	0.8	-0.00716847091001145	pearson	1	Ttest_pvalue	Coefficient_of_eigenassay	SVD_pCMs_only2CTa	NoPrepr	SVD	14603	RNCT_no2-Tx4_T400	N	Kept components	RNCT
Drug	T400_RCT	RNCT_no2	Cell_line.Tx4_T400	Plate.99	FAM229B	0.8	0.762208605681347	pearson	1	Ttest_pvalue	Coefficient_of_eigenassay	SVD_pCMs_only2CTa	NoPrepr	SVD	1291	RNCT_no2-Tx4_T400	N	Kept components	RNCT
Drug	T400_RCT	RNCT_no2	Cell_line.Tx4_T400	Plate.99	FAM234A	0.8	-0.0427499404797855	pearson	1	Ttest_pvalue	Coefficient_of_eigenassay	SVD_pCMs_only2CTa	NoPrepr	SVD	12622	RNCT_no2-Tx4_T400	N	Kept components	RNCT
Drug	T400_RCT	RNCT_no2	Cell_line.Tx4_T400	Plate.99	FAM234B	0.8	-1.07035158063684	pearson	1	Ttest_pvalue	Coefficient_of_eigenassay	SVD_pCMs_only2CTa	NoPrepr	SVD	654	RNCT_no2-Tx4_T400	N	Kept components	RNCT
Drug	T400_RCT	RNCT_no2	Cell_line.Tx4_T400	Plate.99	FAM241A	0.8	-0.184975453780203	pearson	1	Ttest_pvalue	Coefficient_of_eigenassay	SVD_pCMs_only2CTa	NoPrepr	SVD	7349	RNCT_no2-Tx4_T400	N	Kept components	RNCT
Drug	T400_RCT	RNCT_no2	Cell_line.Tx4_T400	Plate.99	FAM241B	0.8	0.50908645164846	pearson	1	Ttest_pvalue	Coefficient_of_eigenassay	SVD_pCMs_only2CTa	NoPrepr	SVD	2464	RNCT_no2-Tx4_T400	N	Kept components	RNCT
Drug	T400_RCT	RNCT_no2	Cell_line.Tx4_T400	Plate.99	FAM24B	0.8	0.257492041021915	pearson	1	Ttest_pvalue	Coefficient_of_eigenassay	SVD_pCMs_only2CTa	NoPrepr	SVD	5633	RNCT_no2-Tx4_T400	N	Kept components	RNCT
Drug	T400_RCT	RNCT_no2	Cell_line.Tx4_T400	Plate.99	FAM32A	0.8	0.460938735239759	pearson	1	Ttest_pvalue	Coefficient_of_eigenassay	SVD_pCMs_only2CTa	NoPrepr	SVD	2856	RNCT_no2-Tx4_T400	N	Kept components	RNCT
Drug	T400_RCT	RNCT_no2	Cell_line.Tx4_T400	Plate.99	FAM3A	0.8	0.0304914633172731	pearson	1	Ttest_pvalue	Coefficient_of_eigenassay	SVD_pCMs_only2CTa	NoPrepr	SVD	13192	RNCT_no2-Tx4_T400	N	Kept components	RNCT
Drug	T400_RCT	RNCT_no2	Cell_line.Tx4_T400	Plate.99	FAM3C	0.8	0.0893476611619594	pearson	1	Ttest_pvalue	Coefficient_of_eigenassay	SVD_pCMs_only2CTa	NoPrepr	SVD	10551	RNCT_no2-Tx4_T400	N	Kept components	RNCT
Drug	T400_RCT	RNCT_no2	Cell_line.Tx4_T400	Plate.99	FAM43A	0.8	-0.364728977913185	pearson	1	Ttest_pvalue	Coefficient_of_eigenassay	SVD_pCMs_only2CTa	NoPrepr	SVD	3921	RNCT_no2-Tx4_T400	N	Kept components	RNCT
Drug	T400_RCT	RNCT_no2	Cell_line.Tx4_T400	Plate.99	FAM43B	0.8	-0.0737191074392674	pearson	1	Ttest_pvalue	Coefficient_of_eigenassay	SVD_pCMs_only2CTa	NoPrepr	SVD	11212	RNCT_no2-Tx4_T400	N	Kept components	RNCT
Drug	T400_RCT	RNCT_no2	Cell_line.Tx4_T400	Plate.99	FAM45A	0.8	0.19365349794909	pearson	1	Ttest_pvalue	Coefficient_of_eigenassay	SVD_pCMs_only2CTa	NoPrepr	SVD	7115	RNCT_no2-Tx4_T400	N	Kept components	RNCT
Drug	T400_RCT	RNCT_no2	Cell_line.Tx4_T400	Plate.99	FAM47E	0.8	0.0510322985082474	pearson	1	Ttest_pvalue	Coefficient_of_eigenassay	SVD_pCMs_only2CTa	NoPrepr	SVD	12272	RNCT_no2-Tx4_T400	N	Kept components	RNCT
Drug	T400_RCT	RNCT_no2	Cell_line.Tx4_T400	Plate.99	FAM49A	0.8	-0.0035536191678039	pearson	1	Ttest_pvalue	Coefficient_of_eigenassay	SVD_pCMs_only2CTa	NoPrepr	SVD	14944	RNCT_no2-Tx4_T400	N	Kept components	RNCT
Drug	T400_RCT	RNCT_no2	Cell_line.Tx4_T400	Plate.99	FAM49B	0.8	-0.42696576787766	pearson	1	Ttest_pvalue	Coefficient_of_eigenassay	SVD_pCMs_only2CTa	NoPrepr	SVD	3181	RNCT_no2-Tx4_T400	N	Kept components	RNCT
Drug	T400_RCT	RNCT_no2	Cell_line.Tx4_T400	Plate.99	FAM50A	0.8	-0.387785991202219	pearson	1	Ttest_pvalue	Coefficient_of_eigenassay	SVD_pCMs_only2CTa	NoPrepr	SVD	3627	RNCT_no2-Tx4_T400	N	Kept components	RNCT
Drug	T400_RCT	RNCT_no2	Cell_line.Tx4_T400	Plate.99	FAM50B	0.8	0.43773891518931	pearson	1	Ttest_pvalue	Coefficient_of_eigenassay	SVD_pCMs_only2CTa	NoPrepr	SVD	3078	RNCT_no2-Tx4_T400	N	Kept components	RNCT
Drug	T400_RCT	RNCT_no2	Cell_line.Tx4_T400	Plate.99	FAM53A	0.8	-0.153138023611575	pearson	1	Ttest_pvalue	Coefficient_of_eigenassay	SVD_pCMs_only2CTa	NoPrepr	SVD	8274	RNCT_no2-Tx4_T400	N	Kept components	RNCT
Drug	T400_RCT	RNCT_no2	Cell_line.Tx4_T400	Plate.99	FAM53B	0.8	-0.167919905951715	pearson	1	Ttest_pvalue	Coefficient_of_eigenassay	SVD_pCMs_only2CTa	NoPrepr	SVD	7828	RNCT_no2-Tx4_T400	N	Kept components	RNCT
Drug	T400_RCT	RNCT_no2	Cell_line.Tx4_T400	Plate.99	FAM53C	0.8	0.163033864673813	pearson	1	Ttest_pvalue	Coefficient_of_eigenassay	SVD_pCMs_only2CTa	NoPrepr	SVD	7962	RNCT_no2-Tx4_T400	N	Kept components	RNCT
Drug	T400_RCT	RNCT_no2	Cell_line.Tx4_T400	Plate.99	FAM57A	0.8	-0.0152572578771929	pearson	1	Ttest_pvalue	Coefficient_of_eigenassay	SVD_pCMs_only2CTa	NoPrepr	SVD	14047	RNCT_no2-Tx4_T400	N	Kept components	RNCT
Drug	T400_RCT	RNCT_no2	Cell_line.Tx4_T400	Plate.99	FAM57B	0.8	-0.00774718396912833	pearson	1	Ttest_pvalue	Coefficient_of_eigenassay	SVD_pCMs_only2CTa	NoPrepr	SVD	14560	RNCT_no2-Tx4_T400	N	Kept components	RNCT
Drug	T400_RCT	RNCT_no2	Cell_line.Tx4_T400	Plate.99	FAM69A	0.8	0.386673934738376	pearson	1	Ttest_pvalue	Coefficient_of_eigenassay	SVD_pCMs_only2CTa	NoPrepr	SVD	3636	RNCT_no2-Tx4_T400	N	Kept components	RNCT
Drug	T400_RCT	RNCT_no2	Cell_line.Tx4_T400	Plate.99	FAM69B	0.8	0.147383721533684	pearson	1	Ttest_pvalue	Coefficient_of_eigenassay	SVD_pCMs_only2CTa	NoPrepr	SVD	8470	RNCT_no2-Tx4_T400	N	Kept components	RNCT
Drug	T400_RCT	RNCT_no2	Cell_line.Tx4_T400	Plate.99	FAM69C	0.8	0.0845509614658758	pearson	1	Ttest_pvalue	Coefficient_of_eigenassay	SVD_pCMs_only2CTa	NoPrepr	SVD	10780	RNCT_no2-Tx4_T400	N	Kept components	RNCT
Drug	T400_RCT	RNCT_no2	Cell_line.Tx4_T400	Plate.99	FAM71D	0.8	0.0198760648716087	pearson	1	Ttest_pvalue	Coefficient_of_eigenassay	SVD_pCMs_only2CTa	NoPrepr	SVD	13789	RNCT_no2-Tx4_T400	N	Kept components	RNCT
Drug	T400_RCT	RNCT_no2	Cell_line.Tx4_T400	Plate.99	FAM71E1	0.8	0.176700911562764	pearson	1	Ttest_pvalue	Coefficient_of_eigenassay	SVD_pCMs_only2CTa	NoPrepr	SVD	7589	RNCT_no2-Tx4_T400	N	Kept components	RNCT
Drug	T400_RCT	RNCT_no2	Cell_line.Tx4_T400	Plate.99	FAM71F2	0.8	0.131989924307646	pearson	1	Ttest_pvalue	Coefficient_of_eigenassay	SVD_pCMs_only2CTa	NoPrepr	SVD	8990	RNCT_no2-Tx4_T400	N	Kept components	RNCT
Drug	T400_RCT	RNCT_no2	Cell_line.Tx4_T400	Plate.99	FAM72A	0.8	0.0834435828228301	pearson	1	Ttest_pvalue	Coefficient_of_eigenassay	SVD_pCMs_only2CTa	NoPrepr	SVD	10820	RNCT_no2-Tx4_T400	N	Kept components	RNCT
Drug	T400_RCT	RNCT_no2	Cell_line.Tx4_T400	Plate.99	FAM72B	0.8	-0.0745708217756774	pearson	1	Ttest_pvalue	Coefficient_of_eigenassay	SVD_pCMs_only2CTa	NoPrepr	SVD	11166	RNCT_no2-Tx4_T400	N	Kept components	RNCT
Drug	T400_RCT	RNCT_no2	Cell_line.Tx4_T400	Plate.99	FAM72D	0.8	0.0148133962238302	pearson	1	Ttest_pvalue	Coefficient_of_eigenassay	SVD_pCMs_only2CTa	NoPrepr	SVD	14071	RNCT_no2-Tx4_T400	N	Kept components	RNCT
Drug	T400_RCT	RNCT_no2	Cell_line.Tx4_T400	Plate.99	FAM76A	0.8	-0.0999065384003813	pearson	1	Ttest_pvalue	Coefficient_of_eigenassay	SVD_pCMs_only2CTa	NoPrepr	SVD	10137	RNCT_no2-Tx4_T400	N	Kept components	RNCT
Drug	T400_RCT	RNCT_no2	Cell_line.Tx4_T400	Plate.99	FAM76B	0.8	-0.177684907151462	pearson	1	Ttest_pvalue	Coefficient_of_eigenassay	SVD_pCMs_only2CTa	NoPrepr	SVD	7569	RNCT_no2-Tx4_T400	N	Kept components	RNCT
Drug	T400_RCT	RNCT_no2	Cell_line.Tx4_T400	Plate.99	FAM78A	0.8	-0.259555581640156	pearson	1	Ttest_pvalue	Coefficient_of_eigenassay	SVD_pCMs_only2CTa	NoPrepr	SVD	5594	RNCT_no2-Tx4_T400	N	Kept components	RNCT
Drug	T400_RCT	RNCT_no2	Cell_line.Tx4_T400	Plate.99	FAM78B	0.8	0.212162486698567	pearson	1	Ttest_pvalue	Coefficient_of_eigenassay	SVD_pCMs_only2CTa	NoPrepr	SVD	6628	RNCT_no2-Tx4_T400	N	Kept components	RNCT
Drug	T400_RCT	RNCT_no2	Cell_line.Tx4_T400	Plate.99	FAM81A	0.8	-1.03635755609706	pearson	1	Ttest_pvalue	Coefficient_of_eigenassay	SVD_pCMs_only2CTa	NoPrepr	SVD	692	RNCT_no2-Tx4_T400	N	Kept components	RNCT
Drug	T400_RCT	RNCT_no2	Cell_line.Tx4_T400	Plate.99	FAM81B	0.8	-0.0269636045821769	pearson	1	Ttest_pvalue	Coefficient_of_eigenassay	SVD_pCMs_only2CTa	NoPrepr	SVD	13384	RNCT_no2-Tx4_T400	N	Kept components	RNCT
Drug	T400_RCT	RNCT_no2	Cell_line.Tx4_T400	Plate.99	FAM83B	0.8	0.116152357794571	pearson	1	Ttest_pvalue	Coefficient_of_eigenassay	SVD_pCMs_only2CTa	NoPrepr	SVD	9553	RNCT_no2-Tx4_T400	N	Kept components	RNCT
Drug	T400_RCT	RNCT_no2	Cell_line.Tx4_T400	Plate.99	FAM83D	0.8	-0.340189536237444	pearson	1	Ttest_pvalue	Coefficient_of_eigenassay	SVD_pCMs_only2CTa	NoPrepr	SVD	4245	RNCT_no2-Tx4_T400	N	Kept components	RNCT
Drug	T400_RCT	RNCT_no2	Cell_line.Tx4_T400	Plate.99	FAM83E	0.8	0.205887464299704	pearson	1	Ttest_pvalue	Coefficient_of_eigenassay	SVD_pCMs_only2CTa	NoPrepr	SVD	6787	RNCT_no2-Tx4_T400	N	Kept components	RNCT
Drug	T400_RCT	RNCT_no2	Cell_line.Tx4_T400	Plate.99	FAM83G	0.8	-0.140426855928444	pearson	1	Ttest_pvalue	Coefficient_of_eigenassay	SVD_pCMs_only2CTa	NoPrepr	SVD	8692	RNCT_no2-Tx4_T400	N	Kept components	RNCT
Drug	T400_RCT	RNCT_no2	Cell_line.Tx4_T400	Plate.99	FAM84A	0.8	-0.0771880862511764	pearson	1	Ttest_pvalue	Coefficient_of_eigenassay	SVD_pCMs_only2CTa	NoPrepr	SVD	11066	RNCT_no2-Tx4_T400	N	Kept components	RNCT
Drug	T400_RCT	RNCT_no2	Cell_line.Tx4_T400	Plate.99	FAM84B	0.8	0.0565316270630845	pearson	1	Ttest_pvalue	Coefficient_of_eigenassay	SVD_pCMs_only2CTa	NoPrepr	SVD	11999	RNCT_no2-Tx4_T400	N	Kept components	RNCT
Drug	T400_RCT	RNCT_no2	Cell_line.Tx4_T400	Plate.99	FAM86B1	0.8	0.0693614055846363	pearson	1	Ttest_pvalue	Coefficient_of_eigenassay	SVD_pCMs_only2CTa	NoPrepr	SVD	11410	RNCT_no2-Tx4_T400	N	Kept components	RNCT
Drug	T400_RCT	RNCT_no2	Cell_line.Tx4_T400	Plate.99	FAM86B2	0.8	0.0195190583262799	pearson	1	Ttest_pvalue	Coefficient_of_eigenassay	SVD_pCMs_only2CTa	NoPrepr	SVD	13809	RNCT_no2-Tx4_T400	N	Kept components	RNCT
Drug	T400_RCT	RNCT_no2	Cell_line.Tx4_T400	Plate.99	FAM86C1	0.8	0.0877541499137075	pearson	1	Ttest_pvalue	Coefficient_of_eigenassay	SVD_pCMs_only2CTa	NoPrepr	SVD	10628	RNCT_no2-Tx4_T400	N	Kept components	RNCT
Drug	T400_RCT	RNCT_no2	Cell_line.Tx4_T400	Plate.99	FAM89A	0.8	0.419986753963899	pearson	1	Ttest_pvalue	Coefficient_of_eigenassay	SVD_pCMs_only2CTa	NoPrepr	SVD	3263	RNCT_no2-Tx4_T400	N	Kept components	RNCT
Drug	T400_RCT	RNCT_no2	Cell_line.Tx4_T400	Plate.99	FAM89B	0.8	0.428472680270215	pearson	1	Ttest_pvalue	Coefficient_of_eigenassay	SVD_pCMs_only2CTa	NoPrepr	SVD	3163	RNCT_no2-Tx4_T400	N	Kept components	RNCT
Drug	T400_RCT	RNCT_no2	Cell_line.Tx4_T400	Plate.99	FAM8A1	0.8	-0.011709862501683	pearson	1	Ttest_pvalue	Coefficient_of_eigenassay	SVD_pCMs_only2CTa	NoPrepr	SVD	14273	RNCT_no2-Tx4_T400	N	Kept components	RNCT
Drug	T400_RCT	RNCT_no2	Cell_line.Tx4_T400	Plate.99	FAM90A1	0.8	-0.050815286763725	pearson	1	Ttest_pvalue	Coefficient_of_eigenassay	SVD_pCMs_only2CTa	NoPrepr	SVD	12283	RNCT_no2-Tx4_T400	N	Kept components	RNCT
Drug	T400_RCT	RNCT_no2	Cell_line.Tx4_T400	Plate.99	FAM91A1	0.8	-0.417016716977385	pearson	1	Ttest_pvalue	Coefficient_of_eigenassay	SVD_pCMs_only2CTa	NoPrepr	SVD	3294	RNCT_no2-Tx4_T400	N	Kept components	RNCT
Drug	T400_RCT	RNCT_no2	Cell_line.Tx4_T400	Plate.99	FAM92A	0.8	-0.107809835497066	pearson	1	Ttest_pvalue	Coefficient_of_eigenassay	SVD_pCMs_only2CTa	NoPrepr	SVD	9843	RNCT_no2-Tx4_T400	N	Kept components	RNCT
Drug	T400_RCT	RNCT_no2	Cell_line.Tx4_T400	Plate.99	FAM92B	0.8	0.0216825944709033	pearson	1	Ttest_pvalue	Coefficient_of_eigenassay	SVD_pCMs_only2CTa	NoPrepr	SVD	13682	RNCT_no2-Tx4_T400	N	Kept components	RNCT
Drug	T400_RCT	RNCT_no2	Cell_line.Tx4_T400	Plate.99	FAM98A	0.8	-0.942317743072869	pearson	1	Ttest_pvalue	Coefficient_of_eigenassay	SVD_pCMs_only2CTa	NoPrepr	SVD	849	RNCT_no2-Tx4_T400	N	Kept components	RNCT
Drug	T400_RCT	RNCT_no2	Cell_line.Tx4_T400	Plate.99	FAM98B	0.8	-1.00830726422575	pearson	1	Ttest_pvalue	Coefficient_of_eigenassay	SVD_pCMs_only2CTa	NoPrepr	SVD	731	RNCT_no2-Tx4_T400	N	Kept components	RNCT
Drug	T400_RCT	RNCT_no2	Cell_line.Tx4_T400	Plate.99	FAM98C	0.8	0.546856026035953	pearson	1	Ttest_pvalue	Coefficient_of_eigenassay	SVD_pCMs_only2CTa	NoPrepr	SVD	2210	RNCT_no2-Tx4_T400	N	Kept components	RNCT
Drug	T400_RCT	RNCT_no2	Cell_line.Tx4_T400	Plate.99	FAN1	0.8	0.195935697033882	pearson	1	Ttest_pvalue	Coefficient_of_eigenassay	SVD_pCMs_only2CTa	NoPrepr	SVD	7058	RNCT_no2-Tx4_T400	N	Kept components	RNCT
Drug	T400_RCT	RNCT_no2	Cell_line.Tx4_T400	Plate.99	FANCA	0.8	-2.47879783897212	pearson	1	Ttest_pvalue	Coefficient_of_eigenassay	SVD_pCMs_only2CTa	NoPrepr	SVD	69	RNCT_no2-Tx4_T400	N	Kept components	RNCT
Drug	T400_RCT	RNCT_no2	Cell_line.Tx4_T400	Plate.99	FANCB	0.8	0.110960973833144	pearson	1	Ttest_pvalue	Coefficient_of_eigenassay	SVD_pCMs_only2CTa	NoPrepr	SVD	9743	RNCT_no2-Tx4_T400	N	Kept components	RNCT
Drug	T400_RCT	RNCT_no2	Cell_line.Tx4_T400	Plate.99	FANCC	0.8	-0.00435741120290036	pearson	1	Ttest_pvalue	Coefficient_of_eigenassay	SVD_pCMs_only2CTa	NoPrepr	SVD	14859	RNCT_no2-Tx4_T400	N	Kept components	RNCT
Drug	T400_RCT	RNCT_no2	Cell_line.Tx4_T400	Plate.99	FANCD2	0.8	-0.0161868429599589	pearson	1	Ttest_pvalue	Coefficient_of_eigenassay	SVD_pCMs_only2CTa	NoPrepr	SVD	13993	RNCT_no2-Tx4_T400	N	Kept components	RNCT
Drug	T400_RCT	RNCT_no2	Cell_line.Tx4_T400	Plate.99	FANCE	0.8	0.17306178854744	pearson	1	Ttest_pvalue	Coefficient_of_eigenassay	SVD_pCMs_only2CTa	NoPrepr	SVD	7687	RNCT_no2-Tx4_T400	N	Kept components	RNCT
Drug	T400_RCT	RNCT_no2	Cell_line.Tx4_T400	Plate.99	FANCF	0.8	-0.147117810430425	pearson	1	Ttest_pvalue	Coefficient_of_eigenassay	SVD_pCMs_only2CTa	NoPrepr	SVD	8482	RNCT_no2-Tx4_T400	N	Kept components	RNCT
Drug	T400_RCT	RNCT_no2	Cell_line.Tx4_T400	Plate.99	FANCG	0.8	0.101302560040051	pearson	1	Ttest_pvalue	Coefficient_of_eigenassay	SVD_pCMs_only2CTa	NoPrepr	SVD	10080	RNCT_no2-Tx4_T400	N	Kept components	RNCT
Drug	T400_RCT	RNCT_no2	Cell_line.Tx4_T400	Plate.99	FANCI	0.8	-0.00422570287445065	pearson	1	Ttest_pvalue	Coefficient_of_eigenassay	SVD_pCMs_only2CTa	NoPrepr	SVD	14875	RNCT_no2-Tx4_T400	N	Kept components	RNCT
Drug	T400_RCT	RNCT_no2	Cell_line.Tx4_T400	Plate.99	FANCL	0.8	-0.0926941623422925	pearson	1	Ttest_pvalue	Coefficient_of_eigenassay	SVD_pCMs_only2CTa	NoPrepr	SVD	10405	RNCT_no2-Tx4_T400	N	Kept components	RNCT
Drug	T400_RCT	RNCT_no2	Cell_line.Tx4_T400	Plate.99	FANCM	0.8	-0.00218964875347038	pearson	1	Ttest_pvalue	Coefficient_of_eigenassay	SVD_pCMs_only2CTa	NoPrepr	SVD	15066	RNCT_no2-Tx4_T400	N	Kept components	RNCT
Drug	T400_RCT	RNCT_no2	Cell_line.Tx4_T400	Plate.99	FANK1	0.8	-0.219847255705697	pearson	1	Ttest_pvalue	Coefficient_of_eigenassay	SVD_pCMs_only2CTa	NoPrepr	SVD	6425	RNCT_no2-Tx4_T400	N	Kept components	RNCT
Drug	T400_RCT	RNCT_no2	Cell_line.Tx4_T400	Plate.99	FAP	0.8	0.134355722986126	pearson	1	Ttest_pvalue	Coefficient_of_eigenassay	SVD_pCMs_only2CTa	NoPrepr	SVD	8918	RNCT_no2-Tx4_T400	N	Kept components	RNCT
Drug	T400_RCT	RNCT_no2	Cell_line.Tx4_T400	Plate.99	FAR1	0.8	-0.309101031196231	pearson	1	Ttest_pvalue	Coefficient_of_eigenassay	SVD_pCMs_only2CTa	NoPrepr	SVD	4724	RNCT_no2-Tx4_T400	N	Kept components	RNCT
Drug	T400_RCT	RNCT_no2	Cell_line.Tx4_T400	Plate.99	FAR2	0.8	0.331498082217615	pearson	1	Ttest_pvalue	Coefficient_of_eigenassay	SVD_pCMs_only2CTa	NoPrepr	SVD	4371	RNCT_no2-Tx4_T400	N	Kept components	RNCT
Drug	T400_RCT	RNCT_no2	Cell_line.Tx4_T400	Plate.99	FARP1	0.8	-0.0470775093422195	pearson	1	Ttest_pvalue	Coefficient_of_eigenassay	SVD_pCMs_only2CTa	NoPrepr	SVD	12454	RNCT_no2-Tx4_T400	N	Kept components	RNCT
Drug	T400_RCT	RNCT_no2	Cell_line.Tx4_T400	Plate.99	FARP2	0.8	-0.244263504462761	pearson	1	Ttest_pvalue	Coefficient_of_eigenassay	SVD_pCMs_only2CTa	NoPrepr	SVD	5931	RNCT_no2-Tx4_T400	N	Kept components	RNCT
Drug	T400_RCT	RNCT_no2	Cell_line.Tx4_T400	Plate.99	FARS2	0.8	0.421568454661469	pearson	1	Ttest_pvalue	Coefficient_of_eigenassay	SVD_pCMs_only2CTa	NoPrepr	SVD	3242	RNCT_no2-Tx4_T400	N	Kept components	RNCT
Drug	T400_RCT	RNCT_no2	Cell_line.Tx4_T400	Plate.99	FARSA	0.8	0.148805234715914	pearson	1	Ttest_pvalue	Coefficient_of_eigenassay	SVD_pCMs_only2CTa	NoPrepr	SVD	8427	RNCT_no2-Tx4_T400	N	Kept components	RNCT
Drug	T400_RCT	RNCT_no2	Cell_line.Tx4_T400	Plate.99	FARSB	0.8	-0.212346279123248	pearson	1	Ttest_pvalue	Coefficient_of_eigenassay	SVD_pCMs_only2CTa	NoPrepr	SVD	6619	RNCT_no2-Tx4_T400	N	Kept components	RNCT
Drug	T400_RCT	RNCT_no2	Cell_line.Tx4_T400	Plate.99	FAS	0.8	0.727651892264523	pearson	1	Ttest_pvalue	Coefficient_of_eigenassay	SVD_pCMs_only2CTa	NoPrepr	SVD	1406	RNCT_no2-Tx4_T400	N	Kept components	RNCT
Drug	T400_RCT	RNCT_no2	Cell_line.Tx4_T400	Plate.99	FASN	0.8	-0.886490318024459	pearson	1	Ttest_pvalue	Coefficient_of_eigenassay	SVD_pCMs_only2CTa	NoPrepr	SVD	953	RNCT_no2-Tx4_T400	N	Kept components	RNCT
Drug	T400_RCT	RNCT_no2	Cell_line.Tx4_T400	Plate.99	FASTK	0.8	0.181179621513259	pearson	1	Ttest_pvalue	Coefficient_of_eigenassay	SVD_pCMs_only2CTa	NoPrepr	SVD	7468	RNCT_no2-Tx4_T400	N	Kept components	RNCT
Drug	T400_RCT	RNCT_no2	Cell_line.Tx4_T400	Plate.99	FASTKD1	0.8	0.0203326271197295	pearson	1	Ttest_pvalue	Coefficient_of_eigenassay	SVD_pCMs_only2CTa	NoPrepr	SVD	13752	RNCT_no2-Tx4_T400	N	Kept components	RNCT
Drug	T400_RCT	RNCT_no2	Cell_line.Tx4_T400	Plate.99	FASTKD2	0.8	-0.17160210893275	pearson	1	Ttest_pvalue	Coefficient_of_eigenassay	SVD_pCMs_only2CTa	NoPrepr	SVD	7727	RNCT_no2-Tx4_T400	N	Kept components	RNCT
Drug	T400_RCT	RNCT_no2	Cell_line.Tx4_T400	Plate.99	FASTKD3	0.8	0.143608075855105	pearson	1	Ttest_pvalue	Coefficient_of_eigenassay	SVD_pCMs_only2CTa	NoPrepr	SVD	8605	RNCT_no2-Tx4_T400	N	Kept components	RNCT
Drug	T400_RCT	RNCT_no2	Cell_line.Tx4_T400	Plate.99	FASTKD5	0.8	0.114099212335606	pearson	1	Ttest_pvalue	Coefficient_of_eigenassay	SVD_pCMs_only2CTa	NoPrepr	SVD	9627	RNCT_no2-Tx4_T400	N	Kept components	RNCT
Drug	T400_RCT	RNCT_no2	Cell_line.Tx4_T400	Plate.99	FAT1	0.8	-0.633309639565303	pearson	1	Ttest_pvalue	Coefficient_of_eigenassay	SVD_pCMs_only2CTa	NoPrepr	SVD	1752	RNCT_no2-Tx4_T400	N	Kept components	RNCT
Drug	T400_RCT	RNCT_no2	Cell_line.Tx4_T400	Plate.99	FAT2	0.8	-0.0320948709390708	pearson	1	Ttest_pvalue	Coefficient_of_eigenassay	SVD_pCMs_only2CTa	NoPrepr	SVD	13111	RNCT_no2-Tx4_T400	N	Kept components	RNCT
Drug	T400_RCT	RNCT_no2	Cell_line.Tx4_T400	Plate.99	FAT3	0.8	-1.17783175859836	pearson	1	Ttest_pvalue	Coefficient_of_eigenassay	SVD_pCMs_only2CTa	NoPrepr	SVD	549	RNCT_no2-Tx4_T400	N	Kept components	RNCT
Drug	T400_RCT	RNCT_no2	Cell_line.Tx4_T400	Plate.99	FAT4	0.8	-0.719975065338907	pearson	1	Ttest_pvalue	Coefficient_of_eigenassay	SVD_pCMs_only2CTa	NoPrepr	SVD	1433	RNCT_no2-Tx4_T400	N	Kept components	RNCT
Drug	T400_RCT	RNCT_no2	Cell_line.Tx4_T400	Plate.99	FAU	0.8	0.0810779806518424	pearson	1	Ttest_pvalue	Coefficient_of_eigenassay	SVD_pCMs_only2CTa	NoPrepr	SVD	10920	RNCT_no2-Tx4_T400	N	Kept components	RNCT
Drug	T400_RCT	RNCT_no2	Cell_line.Tx4_T400	Plate.99	FAXC	0.8	0.407847839400758	pearson	1	Ttest_pvalue	Coefficient_of_eigenassay	SVD_pCMs_only2CTa	NoPrepr	SVD	3390	RNCT_no2-Tx4_T400	N	Kept components	RNCT
Drug	T400_RCT	RNCT_no2	Cell_line.Tx4_T400	Plate.99	FAXDC2	0.8	0.127026294570387	pearson	1	Ttest_pvalue	Coefficient_of_eigenassay	SVD_pCMs_only2CTa	NoPrepr	SVD	9154	RNCT_no2-Tx4_T400	N	Kept components	RNCT
Drug	T400_RCT	RNCT_no2	Cell_line.Tx4_T400	Plate.99	FBF1	0.8	-0.0715174890400472	pearson	1	Ttest_pvalue	Coefficient_of_eigenassay	SVD_pCMs_only2CTa	NoPrepr	SVD	11309	RNCT_no2-Tx4_T400	N	Kept components	RNCT
Drug	T400_RCT	RNCT_no2	Cell_line.Tx4_T400	Plate.99	FBH1	0.8	-0.547371805791545	pearson	1	Ttest_pvalue	Coefficient_of_eigenassay	SVD_pCMs_only2CTa	NoPrepr	SVD	2205	RNCT_no2-Tx4_T400	N	Kept components	RNCT
Drug	T400_RCT	RNCT_no2	Cell_line.Tx4_T400	Plate.99	FBL	0.8	-0.402337028052541	pearson	1	Ttest_pvalue	Coefficient_of_eigenassay	SVD_pCMs_only2CTa	NoPrepr	SVD	3458	RNCT_no2-Tx4_T400	N	Kept components	RNCT
Drug	T400_RCT	RNCT_no2	Cell_line.Tx4_T400	Plate.99	FBLIM1	0.8	-0.29850525561836	pearson	1	Ttest_pvalue	Coefficient_of_eigenassay	SVD_pCMs_only2CTa	NoPrepr	SVD	4923	RNCT_no2-Tx4_T400	N	Kept components	RNCT
Drug	T400_RCT	RNCT_no2	Cell_line.Tx4_T400	Plate.99	FBLN1	0.8	0.29813152194012	pearson	1	Ttest_pvalue	Coefficient_of_eigenassay	SVD_pCMs_only2CTa	NoPrepr	SVD	4926	RNCT_no2-Tx4_T400	N	Kept components	RNCT
Drug	T400_RCT	RNCT_no2	Cell_line.Tx4_T400	Plate.99	FBLN2	0.8	0.0478215976687909	pearson	1	Ttest_pvalue	Coefficient_of_eigenassay	SVD_pCMs_only2CTa	NoPrepr	SVD	12423	RNCT_no2-Tx4_T400	N	Kept components	RNCT
Drug	T400_RCT	RNCT_no2	Cell_line.Tx4_T400	Plate.99	FBLN5	0.8	0.379534570816787	pearson	1	Ttest_pvalue	Coefficient_of_eigenassay	SVD_pCMs_only2CTa	NoPrepr	SVD	3725	RNCT_no2-Tx4_T400	N	Kept components	RNCT
Drug	T400_RCT	RNCT_no2	Cell_line.Tx4_T400	Plate.99	FBLN7	0.8	0.202816886735829	pearson	1	Ttest_pvalue	Coefficient_of_eigenassay	SVD_pCMs_only2CTa	NoPrepr	SVD	6874	RNCT_no2-Tx4_T400	N	Kept components	RNCT
Drug	T400_RCT	RNCT_no2	Cell_line.Tx4_T400	Plate.99	FBN1	0.8	-1.12282610208861	pearson	1	Ttest_pvalue	Coefficient_of_eigenassay	SVD_pCMs_only2CTa	NoPrepr	SVD	595	RNCT_no2-Tx4_T400	N	Kept components	RNCT
Drug	T400_RCT	RNCT_no2	Cell_line.Tx4_T400	Plate.99	FBN2	0.8	-0.887708616749015	pearson	1	Ttest_pvalue	Coefficient_of_eigenassay	SVD_pCMs_only2CTa	NoPrepr	SVD	950	RNCT_no2-Tx4_T400	N	Kept components	RNCT
Drug	T400_RCT	RNCT_no2	Cell_line.Tx4_T400	Plate.99	FBN3	0.8	0.0954952290871942	pearson	1	Ttest_pvalue	Coefficient_of_eigenassay	SVD_pCMs_only2CTa	NoPrepr	SVD	10285	RNCT_no2-Tx4_T400	N	Kept components	RNCT
Drug	T400_RCT	RNCT_no2	Cell_line.Tx4_T400	Plate.99	FBP2	0.8	-0.0582193727804635	pearson	1	Ttest_pvalue	Coefficient_of_eigenassay	SVD_pCMs_only2CTa	NoPrepr	SVD	11927	RNCT_no2-Tx4_T400	N	Kept components	RNCT
Drug	T400_RCT	RNCT_no2	Cell_line.Tx4_T400	Plate.99	FBRS	0.8	-0.0596004001973305	pearson	1	Ttest_pvalue	Coefficient_of_eigenassay	SVD_pCMs_only2CTa	NoPrepr	SVD	11853	RNCT_no2-Tx4_T400	N	Kept components	RNCT
Drug	T400_RCT	RNCT_no2	Cell_line.Tx4_T400	Plate.99	FBRSL1	0.8	-0.155053396234919	pearson	1	Ttest_pvalue	Coefficient_of_eigenassay	SVD_pCMs_only2CTa	NoPrepr	SVD	8211	RNCT_no2-Tx4_T400	N	Kept components	RNCT
Drug	T400_RCT	RNCT_no2	Cell_line.Tx4_T400	Plate.99	FBXL12	0.8	0.0466091087546916	pearson	1	Ttest_pvalue	Coefficient_of_eigenassay	SVD_pCMs_only2CTa	NoPrepr	SVD	12474	RNCT_no2-Tx4_T400	N	Kept components	RNCT
Drug	T400_RCT	RNCT_no2	Cell_line.Tx4_T400	Plate.99	FBXL13	0.8	0.294133213345956	pearson	1	Ttest_pvalue	Coefficient_of_eigenassay	SVD_pCMs_only2CTa	NoPrepr	SVD	5004	RNCT_no2-Tx4_T400	N	Kept components	RNCT
Drug	T400_RCT	RNCT_no2	Cell_line.Tx4_T400	Plate.99	FBXL14	0.8	-0.269078248315483	pearson	1	Ttest_pvalue	Coefficient_of_eigenassay	SVD_pCMs_only2CTa	NoPrepr	SVD	5417	RNCT_no2-Tx4_T400	N	Kept components	RNCT
Drug	T400_RCT	RNCT_no2	Cell_line.Tx4_T400	Plate.99	FBXL15	0.8	0.210994864455141	pearson	1	Ttest_pvalue	Coefficient_of_eigenassay	SVD_pCMs_only2CTa	NoPrepr	SVD	6662	RNCT_no2-Tx4_T400	N	Kept components	RNCT
Drug	T400_RCT	RNCT_no2	Cell_line.Tx4_T400	Plate.99	FBXL16	0.8	0.339826830822044	pearson	1	Ttest_pvalue	Coefficient_of_eigenassay	SVD_pCMs_only2CTa	NoPrepr	SVD	4251	RNCT_no2-Tx4_T400	N	Kept components	RNCT
Drug	T400_RCT	RNCT_no2	Cell_line.Tx4_T400	Plate.99	FBXL17	0.8	-0.85532030971345	pearson	1	Ttest_pvalue	Coefficient_of_eigenassay	SVD_pCMs_only2CTa	NoPrepr	SVD	1032	RNCT_no2-Tx4_T400	N	Kept components	RNCT
Drug	T400_RCT	RNCT_no2	Cell_line.Tx4_T400	Plate.99	FBXL18	0.8	0.0735235398592297	pearson	1	Ttest_pvalue	Coefficient_of_eigenassay	SVD_pCMs_only2CTa	NoPrepr	SVD	11225	RNCT_no2-Tx4_T400	N	Kept components	RNCT
Drug	T400_RCT	RNCT_no2	Cell_line.Tx4_T400	Plate.99	FBXL19	0.8	0.00104090111472362	pearson	1	Ttest_pvalue	Coefficient_of_eigenassay	SVD_pCMs_only2CTa	NoPrepr	SVD	15188	RNCT_no2-Tx4_T400	N	Kept components	RNCT
Drug	T400_RCT	RNCT_no2	Cell_line.Tx4_T400	Plate.99	FBXL2	0.8	0.150378003134237	pearson	1	Ttest_pvalue	Coefficient_of_eigenassay	SVD_pCMs_only2CTa	NoPrepr	SVD	8372	RNCT_no2-Tx4_T400	N	Kept components	RNCT
Drug	T400_RCT	RNCT_no2	Cell_line.Tx4_T400	Plate.99	FBXL20	0.8	-0.159652607197218	pearson	1	Ttest_pvalue	Coefficient_of_eigenassay	SVD_pCMs_only2CTa	NoPrepr	SVD	8063	RNCT_no2-Tx4_T400	N	Kept components	RNCT
Drug	T400_RCT	RNCT_no2	Cell_line.Tx4_T400	Plate.99	FBXL22	0.8	0.180907392110806	pearson	1	Ttest_pvalue	Coefficient_of_eigenassay	SVD_pCMs_only2CTa	NoPrepr	SVD	7476	RNCT_no2-Tx4_T400	N	Kept components	RNCT
Drug	T400_RCT	RNCT_no2	Cell_line.Tx4_T400	Plate.99	FBXL3	0.8	-0.0095228059213311	pearson	1	Ttest_pvalue	Coefficient_of_eigenassay	SVD_pCMs_only2CTa	NoPrepr	SVD	14437	RNCT_no2-Tx4_T400	N	Kept components	RNCT
Drug	T400_RCT	RNCT_no2	Cell_line.Tx4_T400	Plate.99	FBXL4	0.8	0.153762854811177	pearson	1	Ttest_pvalue	Coefficient_of_eigenassay	SVD_pCMs_only2CTa	NoPrepr	SVD	8254	RNCT_no2-Tx4_T400	N	Kept components	RNCT
Drug	T400_RCT	RNCT_no2	Cell_line.Tx4_T400	Plate.99	FBXL5	0.8	0.149815529473176	pearson	1	Ttest_pvalue	Coefficient_of_eigenassay	SVD_pCMs_only2CTa	NoPrepr	SVD	8390	RNCT_no2-Tx4_T400	N	Kept components	RNCT
Drug	T400_RCT	RNCT_no2	Cell_line.Tx4_T400	Plate.99	FBXL6	0.8	0.178352421179982	pearson	1	Ttest_pvalue	Coefficient_of_eigenassay	SVD_pCMs_only2CTa	NoPrepr	SVD	7547	RNCT_no2-Tx4_T400	N	Kept components	RNCT
Drug	T400_RCT	RNCT_no2	Cell_line.Tx4_T400	Plate.99	FBXL7	0.8	0.0111420841359826	pearson	1	Ttest_pvalue	Coefficient_of_eigenassay	SVD_pCMs_only2CTa	NoPrepr	SVD	14312	RNCT_no2-Tx4_T400	N	Kept components	RNCT
Drug	T400_RCT	RNCT_no2	Cell_line.Tx4_T400	Plate.99	FBXL8	0.8	-0.155376203534054	pearson	1	Ttest_pvalue	Coefficient_of_eigenassay	SVD_pCMs_only2CTa	NoPrepr	SVD	8205	RNCT_no2-Tx4_T400	N	Kept components	RNCT
Drug	T400_RCT	RNCT_no2	Cell_line.Tx4_T400	Plate.99	FBXO10	0.8	-0.186522741170191	pearson	1	Ttest_pvalue	Coefficient_of_eigenassay	SVD_pCMs_only2CTa	NoPrepr	SVD	7303	RNCT_no2-Tx4_T400	N	Kept components	RNCT
Drug	T400_RCT	RNCT_no2	Cell_line.Tx4_T400	Plate.99	FBXO11	0.8	-1.26685998630909	pearson	1	Ttest_pvalue	Coefficient_of_eigenassay	SVD_pCMs_only2CTa	NoPrepr	SVD	466	RNCT_no2-Tx4_T400	N	Kept components	RNCT
Drug	T400_RCT	RNCT_no2	Cell_line.Tx4_T400	Plate.99	FBXO15	0.8	0.253299392635465	pearson	1	Ttest_pvalue	Coefficient_of_eigenassay	SVD_pCMs_only2CTa	NoPrepr	SVD	5735	RNCT_no2-Tx4_T400	N	Kept components	RNCT
Drug	T400_RCT	RNCT_no2	Cell_line.Tx4_T400	Plate.99	FBXO16	0.8	0.255959366990408	pearson	1	Ttest_pvalue	Coefficient_of_eigenassay	SVD_pCMs_only2CTa	NoPrepr	SVD	5672	RNCT_no2-Tx4_T400	N	Kept components	RNCT
Drug	T400_RCT	RNCT_no2	Cell_line.Tx4_T400	Plate.99	FBXO17	0.8	0.371964109911365	pearson	1	Ttest_pvalue	Coefficient_of_eigenassay	SVD_pCMs_only2CTa	NoPrepr	SVD	3828	RNCT_no2-Tx4_T400	N	Kept components	RNCT
Drug	T400_RCT	RNCT_no2	Cell_line.Tx4_T400	Plate.99	FBXO2	0.8	0.810965329738582	pearson	1	Ttest_pvalue	Coefficient_of_eigenassay	SVD_pCMs_only2CTa	NoPrepr	SVD	1154	RNCT_no2-Tx4_T400	N	Kept components	RNCT
Drug	T400_RCT	RNCT_no2	Cell_line.Tx4_T400	Plate.99	FBXO21	0.8	0.0696051917928883	pearson	1	Ttest_pvalue	Coefficient_of_eigenassay	SVD_pCMs_only2CTa	NoPrepr	SVD	11396	RNCT_no2-Tx4_T400	N	Kept components	RNCT
Drug	T400_RCT	RNCT_no2	Cell_line.Tx4_T400	Plate.99	FBXO22	0.8	0.174168654639018	pearson	1	Ttest_pvalue	Coefficient_of_eigenassay	SVD_pCMs_only2CTa	NoPrepr	SVD	7652	RNCT_no2-Tx4_T400	N	Kept components	RNCT
Drug	T400_RCT	RNCT_no2	Cell_line.Tx4_T400	Plate.99	FBXO24	0.8	-0.0705954288129595	pearson	1	Ttest_pvalue	Coefficient_of_eigenassay	SVD_pCMs_only2CTa	NoPrepr	SVD	11349	RNCT_no2-Tx4_T400	N	Kept components	RNCT
Drug	T400_RCT	RNCT_no2	Cell_line.Tx4_T400	Plate.99	FBXO25	0.8	0.0509190425442038	pearson	1	Ttest_pvalue	Coefficient_of_eigenassay	SVD_pCMs_only2CTa	NoPrepr	SVD	12277	RNCT_no2-Tx4_T400	N	Kept components	RNCT
Drug	T400_RCT	RNCT_no2	Cell_line.Tx4_T400	Plate.99	FBXO27	0.8	0.205979358199567	pearson	1	Ttest_pvalue	Coefficient_of_eigenassay	SVD_pCMs_only2CTa	NoPrepr	SVD	6785	RNCT_no2-Tx4_T400	N	Kept components	RNCT
Drug	T400_RCT	RNCT_no2	Cell_line.Tx4_T400	Plate.99	FBXO28	0.8	0.196885699925642	pearson	1	Ttest_pvalue	Coefficient_of_eigenassay	SVD_pCMs_only2CTa	NoPrepr	SVD	7029	RNCT_no2-Tx4_T400	N	Kept components	RNCT
Drug	T400_RCT	RNCT_no2	Cell_line.Tx4_T400	Plate.99	FBXO3	0.8	-0.568131134235091	pearson	1	Ttest_pvalue	Coefficient_of_eigenassay	SVD_pCMs_only2CTa	NoPrepr	SVD	2084	RNCT_no2-Tx4_T400	N	Kept components	RNCT
Drug	T400_RCT	RNCT_no2	Cell_line.Tx4_T400	Plate.99	FBXO30	0.8	-0.170595213060797	pearson	1	Ttest_pvalue	Coefficient_of_eigenassay	SVD_pCMs_only2CTa	NoPrepr	SVD	7752	RNCT_no2-Tx4_T400	N	Kept components	RNCT
Drug	T400_RCT	RNCT_no2	Cell_line.Tx4_T400	Plate.99	FBXO31	0.8	-0.288812516825811	pearson	1	Ttest_pvalue	Coefficient_of_eigenassay	SVD_pCMs_only2CTa	NoPrepr	SVD	5081	RNCT_no2-Tx4_T400	N	Kept components	RNCT
Drug	T400_RCT	RNCT_no2	Cell_line.Tx4_T400	Plate.99	FBXO32	0.8	-0.731329226255162	pearson	1	Ttest_pvalue	Coefficient_of_eigenassay	SVD_pCMs_only2CTa	NoPrepr	SVD	1389	RNCT_no2-Tx4_T400	N	Kept components	RNCT
Drug	T400_RCT	RNCT_no2	Cell_line.Tx4_T400	Plate.99	FBXO33	0.8	0.205386475039202	pearson	1	Ttest_pvalue	Coefficient_of_eigenassay	SVD_pCMs_only2CTa	NoPrepr	SVD	6802	RNCT_no2-Tx4_T400	N	Kept components	RNCT
Drug	T400_RCT	RNCT_no2	Cell_line.Tx4_T400	Plate.99	FBXO34	0.8	-0.0665343591097245	pearson	1	Ttest_pvalue	Coefficient_of_eigenassay	SVD_pCMs_only2CTa	NoPrepr	SVD	11531	RNCT_no2-Tx4_T400	N	Kept components	RNCT
Drug	T400_RCT	RNCT_no2	Cell_line.Tx4_T400	Plate.99	FBXO36	0.8	0.239288952759807	pearson	1	Ttest_pvalue	Coefficient_of_eigenassay	SVD_pCMs_only2CTa	NoPrepr	SVD	6019	RNCT_no2-Tx4_T400	N	Kept components	RNCT
Drug	T400_RCT	RNCT_no2	Cell_line.Tx4_T400	Plate.99	FBXO38	0.8	-0.0647310167541002	pearson	1	Ttest_pvalue	Coefficient_of_eigenassay	SVD_pCMs_only2CTa	NoPrepr	SVD	11606	RNCT_no2-Tx4_T400	N	Kept components	RNCT
Drug	T400_RCT	RNCT_no2	Cell_line.Tx4_T400	Plate.99	FBXO4	0.8	-0.0304917996670533	pearson	1	Ttest_pvalue	Coefficient_of_eigenassay	SVD_pCMs_only2CTa	NoPrepr	SVD	13191	RNCT_no2-Tx4_T400	N	Kept components	RNCT
Drug	T400_RCT	RNCT_no2	Cell_line.Tx4_T400	Plate.99	FBXO40	0.8	-2.14895107887417	pearson	1	Ttest_pvalue	Coefficient_of_eigenassay	SVD_pCMs_only2CTa	NoPrepr	SVD	101	RNCT_no2-Tx4_T400	N	Kept components	RNCT
Drug	T400_RCT	RNCT_no2	Cell_line.Tx4_T400	Plate.99	FBXO41	0.8	0.364540643675032	pearson	1	Ttest_pvalue	Coefficient_of_eigenassay	SVD_pCMs_only2CTa	NoPrepr	SVD	3925	RNCT_no2-Tx4_T400	N	Kept components	RNCT
Drug	T400_RCT	RNCT_no2	Cell_line.Tx4_T400	Plate.99	FBXO42	0.8	0.12299194375991	pearson	1	Ttest_pvalue	Coefficient_of_eigenassay	SVD_pCMs_only2CTa	NoPrepr	SVD	9312	RNCT_no2-Tx4_T400	N	Kept components	RNCT
Drug	T400_RCT	RNCT_no2	Cell_line.Tx4_T400	Plate.99	FBXO43	0.8	-0.0247376793234636	pearson	1	Ttest_pvalue	Coefficient_of_eigenassay	SVD_pCMs_only2CTa	NoPrepr	SVD	13498	RNCT_no2-Tx4_T400	N	Kept components	RNCT
Drug	T400_RCT	RNCT_no2	Cell_line.Tx4_T400	Plate.99	FBXO44	0.8	0.23877271150604	pearson	1	Ttest_pvalue	Coefficient_of_eigenassay	SVD_pCMs_only2CTa	NoPrepr	SVD	6026	RNCT_no2-Tx4_T400	N	Kept components	RNCT
Drug	T400_RCT	RNCT_no2	Cell_line.Tx4_T400	Plate.99	FBXO45	0.8	-0.308217881009	pearson	1	Ttest_pvalue	Coefficient_of_eigenassay	SVD_pCMs_only2CTa	NoPrepr	SVD	4743	RNCT_no2-Tx4_T400	N	Kept components	RNCT
Drug	T400_RCT	RNCT_no2	Cell_line.Tx4_T400	Plate.99	FBXO46	0.8	-0.0749480702593866	pearson	1	Ttest_pvalue	Coefficient_of_eigenassay	SVD_pCMs_only2CTa	NoPrepr	SVD	11151	RNCT_no2-Tx4_T400	N	Kept components	RNCT
Drug	T400_RCT	RNCT_no2	Cell_line.Tx4_T400	Plate.99	FBXO48	0.8	0.0923316971168386	pearson	1	Ttest_pvalue	Coefficient_of_eigenassay	SVD_pCMs_only2CTa	NoPrepr	SVD	10416	RNCT_no2-Tx4_T400	N	Kept components	RNCT
Drug	T400_RCT	RNCT_no2	Cell_line.Tx4_T400	Plate.99	FBXO5	0.8	0.000327332532991779	pearson	1	Ttest_pvalue	Coefficient_of_eigenassay	SVD_pCMs_only2CTa	NoPrepr	SVD	15273	RNCT_no2-Tx4_T400	N	Kept components	RNCT
Drug	T400_RCT	RNCT_no2	Cell_line.Tx4_T400	Plate.99	FBXO6	0.8	0.431887690826801	pearson	1	Ttest_pvalue	Coefficient_of_eigenassay	SVD_pCMs_only2CTa	NoPrepr	SVD	3124	RNCT_no2-Tx4_T400	N	Kept components	RNCT
Drug	T400_RCT	RNCT_no2	Cell_line.Tx4_T400	Plate.99	FBXO7	0.8	0.515790359934594	pearson	1	Ttest_pvalue	Coefficient_of_eigenassay	SVD_pCMs_only2CTa	NoPrepr	SVD	2409	RNCT_no2-Tx4_T400	N	Kept components	RNCT
Drug	T400_RCT	RNCT_no2	Cell_line.Tx4_T400	Plate.99	FBXO8	0.8	-0.11209460820743	pearson	1	Ttest_pvalue	Coefficient_of_eigenassay	SVD_pCMs_only2CTa	NoPrepr	SVD	9707	RNCT_no2-Tx4_T400	N	Kept components	RNCT
Drug	T400_RCT	RNCT_no2	Cell_line.Tx4_T400	Plate.99	FBXO9	0.8	-0.0833352180184802	pearson	1	Ttest_pvalue	Coefficient_of_eigenassay	SVD_pCMs_only2CTa	NoPrepr	SVD	10825	RNCT_no2-Tx4_T400	N	Kept components	RNCT
Drug	T400_RCT	RNCT_no2	Cell_line.Tx4_T400	Plate.99	FBXW11	0.8	-0.0868518415949421	pearson	1	Ttest_pvalue	Coefficient_of_eigenassay	SVD_pCMs_only2CTa	NoPrepr	SVD	10664	RNCT_no2-Tx4_T400	N	Kept components	RNCT
Drug	T400_RCT	RNCT_no2	Cell_line.Tx4_T400	Plate.99	FBXW2	0.8	-0.0965890664526205	pearson	1	Ttest_pvalue	Coefficient_of_eigenassay	SVD_pCMs_only2CTa	NoPrepr	SVD	10253	RNCT_no2-Tx4_T400	N	Kept components	RNCT
Drug	T400_RCT	RNCT_no2	Cell_line.Tx4_T400	Plate.99	FBXW4	0.8	-0.059273403452429	pearson	1	Ttest_pvalue	Coefficient_of_eigenassay	SVD_pCMs_only2CTa	NoPrepr	SVD	11872	RNCT_no2-Tx4_T400	N	Kept components	RNCT
Drug	T400_RCT	RNCT_no2	Cell_line.Tx4_T400	Plate.99	FBXW5	0.8	0.0764943843019842	pearson	1	Ttest_pvalue	Coefficient_of_eigenassay	SVD_pCMs_only2CTa	NoPrepr	SVD	11091	RNCT_no2-Tx4_T400	N	Kept components	RNCT
Drug	T400_RCT	RNCT_no2	Cell_line.Tx4_T400	Plate.99	FBXW7	0.8	-0.319704842897579	pearson	1	Ttest_pvalue	Coefficient_of_eigenassay	SVD_pCMs_only2CTa	NoPrepr	SVD	4550	RNCT_no2-Tx4_T400	N	Kept components	RNCT
Drug	T400_RCT	RNCT_no2	Cell_line.Tx4_T400	Plate.99	FBXW8	0.8	-0.252303116161407	pearson	1	Ttest_pvalue	Coefficient_of_eigenassay	SVD_pCMs_only2CTa	NoPrepr	SVD	5757	RNCT_no2-Tx4_T400	N	Kept components	RNCT
Drug	T400_RCT	RNCT_no2	Cell_line.Tx4_T400	Plate.99	FBXW9	0.8	0.257407004802436	pearson	1	Ttest_pvalue	Coefficient_of_eigenassay	SVD_pCMs_only2CTa	NoPrepr	SVD	5634	RNCT_no2-Tx4_T400	N	Kept components	RNCT
Drug	T400_RCT	RNCT_no2	Cell_line.Tx4_T400	Plate.99	FCF1	0.8	0.0815514292479456	pearson	1	Ttest_pvalue	Coefficient_of_eigenassay	SVD_pCMs_only2CTa	NoPrepr	SVD	10897	RNCT_no2-Tx4_T400	N	Kept components	RNCT
Drug	T400_RCT	RNCT_no2	Cell_line.Tx4_T400	Plate.99	FCGBP	0.8	-0.188567692871369	pearson	1	Ttest_pvalue	Coefficient_of_eigenassay	SVD_pCMs_only2CTa	NoPrepr	SVD	7249	RNCT_no2-Tx4_T400	N	Kept components	RNCT
Drug	T400_RCT	RNCT_no2	Cell_line.Tx4_T400	Plate.99	FCGR2A	0.8	-0.0170159737876588	pearson	1	Ttest_pvalue	Coefficient_of_eigenassay	SVD_pCMs_only2CTa	NoPrepr	SVD	13935	RNCT_no2-Tx4_T400	N	Kept components	RNCT
Drug	T400_RCT	RNCT_no2	Cell_line.Tx4_T400	Plate.99	FCGRT	0.8	0.0292046501682247	pearson	1	Ttest_pvalue	Coefficient_of_eigenassay	SVD_pCMs_only2CTa	NoPrepr	SVD	13276	RNCT_no2-Tx4_T400	N	Kept components	RNCT
Drug	T400_RCT	RNCT_no2	Cell_line.Tx4_T400	Plate.99	FCHO1	0.8	0.161226952341586	pearson	1	Ttest_pvalue	Coefficient_of_eigenassay	SVD_pCMs_only2CTa	NoPrepr	SVD	8020	RNCT_no2-Tx4_T400	N	Kept components	RNCT
Drug	T400_RCT	RNCT_no2	Cell_line.Tx4_T400	Plate.99	FCHO2	0.8	-0.111966505545266	pearson	1	Ttest_pvalue	Coefficient_of_eigenassay	SVD_pCMs_only2CTa	NoPrepr	SVD	9713	RNCT_no2-Tx4_T400	N	Kept components	RNCT
Drug	T400_RCT	RNCT_no2	Cell_line.Tx4_T400	Plate.99	FCHSD1	0.8	0.16927782568014	pearson	1	Ttest_pvalue	Coefficient_of_eigenassay	SVD_pCMs_only2CTa	NoPrepr	SVD	7788	RNCT_no2-Tx4_T400	N	Kept components	RNCT
Drug	T400_RCT	RNCT_no2	Cell_line.Tx4_T400	Plate.99	FCHSD2	0.8	-0.301376204533512	pearson	1	Ttest_pvalue	Coefficient_of_eigenassay	SVD_pCMs_only2CTa	NoPrepr	SVD	4867	RNCT_no2-Tx4_T400	N	Kept components	RNCT
Drug	T400_RCT	RNCT_no2	Cell_line.Tx4_T400	Plate.99	FCMR	0.8	0.00714354190701029	pearson	1	Ttest_pvalue	Coefficient_of_eigenassay	SVD_pCMs_only2CTa	NoPrepr	SVD	14605	RNCT_no2-Tx4_T400	N	Kept components	RNCT
Drug	T400_RCT	RNCT_no2	Cell_line.Tx4_T400	Plate.99	FCRLB	0.8	0.023403386822184	pearson	1	Ttest_pvalue	Coefficient_of_eigenassay	SVD_pCMs_only2CTa	NoPrepr	SVD	13571	RNCT_no2-Tx4_T400	N	Kept components	RNCT
Drug	T400_RCT	RNCT_no2	Cell_line.Tx4_T400	Plate.99	FDFT1	0.8	-0.0472301395666549	pearson	1	Ttest_pvalue	Coefficient_of_eigenassay	SVD_pCMs_only2CTa	NoPrepr	SVD	12442	RNCT_no2-Tx4_T400	N	Kept components	RNCT
Drug	T400_RCT	RNCT_no2	Cell_line.Tx4_T400	Plate.99	FDPS	0.8	-0.0328735610844563	pearson	1	Ttest_pvalue	Coefficient_of_eigenassay	SVD_pCMs_only2CTa	NoPrepr	SVD	13069	RNCT_no2-Tx4_T400	N	Kept components	RNCT
Drug	T400_RCT	RNCT_no2	Cell_line.Tx4_T400	Plate.99	FDX1	0.8	0.266333922078689	pearson	1	Ttest_pvalue	Coefficient_of_eigenassay	SVD_pCMs_only2CTa	NoPrepr	SVD	5479	RNCT_no2-Tx4_T400	N	Kept components	RNCT
Drug	T400_RCT	RNCT_no2	Cell_line.Tx4_T400	Plate.99	FDX2	0.8	-0.26193091901976	pearson	1	Ttest_pvalue	Coefficient_of_eigenassay	SVD_pCMs_only2CTa	NoPrepr	SVD	5555	RNCT_no2-Tx4_T400	N	Kept components	RNCT
Drug	T400_RCT	RNCT_no2	Cell_line.Tx4_T400	Plate.99	FDXACB1	0.8	0.306083274674874	pearson	1	Ttest_pvalue	Coefficient_of_eigenassay	SVD_pCMs_only2CTa	NoPrepr	SVD	4784	RNCT_no2-Tx4_T400	N	Kept components	RNCT
Drug	T400_RCT	RNCT_no2	Cell_line.Tx4_T400	Plate.99	FDXR	0.8	0.178110181322736	pearson	1	Ttest_pvalue	Coefficient_of_eigenassay	SVD_pCMs_only2CTa	NoPrepr	SVD	7555	RNCT_no2-Tx4_T400	N	Kept components	RNCT
Drug	T400_RCT	RNCT_no2	Cell_line.Tx4_T400	Plate.99	FECH	0.8	0.245726622342385	pearson	1	Ttest_pvalue	Coefficient_of_eigenassay	SVD_pCMs_only2CTa	NoPrepr	SVD	5904	RNCT_no2-Tx4_T400	N	Kept components	RNCT
Drug	T400_RCT	RNCT_no2	Cell_line.Tx4_T400	Plate.99	FEM1A	0.8	0.0225793500138604	pearson	1	Ttest_pvalue	Coefficient_of_eigenassay	SVD_pCMs_only2CTa	NoPrepr	SVD	13633	RNCT_no2-Tx4_T400	N	Kept components	RNCT
Drug	T400_RCT	RNCT_no2	Cell_line.Tx4_T400	Plate.99	FEM1B	0.8	0.0659567793982428	pearson	1	Ttest_pvalue	Coefficient_of_eigenassay	SVD_pCMs_only2CTa	NoPrepr	SVD	11556	RNCT_no2-Tx4_T400	N	Kept components	RNCT
Drug	T400_RCT	RNCT_no2	Cell_line.Tx4_T400	Plate.99	FEM1C	0.8	-0.205520932166562	pearson	1	Ttest_pvalue	Coefficient_of_eigenassay	SVD_pCMs_only2CTa	NoPrepr	SVD	6800	RNCT_no2-Tx4_T400	N	Kept components	RNCT
Drug	T400_RCT	RNCT_no2	Cell_line.Tx4_T400	Plate.99	FEN1	0.8	-0.271138961227469	pearson	1	Ttest_pvalue	Coefficient_of_eigenassay	SVD_pCMs_only2CTa	NoPrepr	SVD	5378	RNCT_no2-Tx4_T400	N	Kept components	RNCT
Drug	T400_RCT	RNCT_no2	Cell_line.Tx4_T400	Plate.99	FER	0.8	0.00464267991435352	pearson	1	Ttest_pvalue	Coefficient_of_eigenassay	SVD_pCMs_only2CTa	NoPrepr	SVD	14834	RNCT_no2-Tx4_T400	N	Kept components	RNCT
Drug	T400_RCT	RNCT_no2	Cell_line.Tx4_T400	Plate.99	FER1L5	0.8	0.00438090849765093	pearson	1	Ttest_pvalue	Coefficient_of_eigenassay	SVD_pCMs_only2CTa	NoPrepr	SVD	14856	RNCT_no2-Tx4_T400	N	Kept components	RNCT
Drug	T400_RCT	RNCT_no2	Cell_line.Tx4_T400	Plate.99	FER1L6	0.8	-0.101695263184676	pearson	1	Ttest_pvalue	Coefficient_of_eigenassay	SVD_pCMs_only2CTa	NoPrepr	SVD	10068	RNCT_no2-Tx4_T400	N	Kept components	RNCT
Drug	T400_RCT	RNCT_no2	Cell_line.Tx4_T400	Plate.99	FERD3L	0.8	-0.0262101947025734	pearson	1	Ttest_pvalue	Coefficient_of_eigenassay	SVD_pCMs_only2CTa	NoPrepr	SVD	13427	RNCT_no2-Tx4_T400	N	Kept components	RNCT
Drug	T400_RCT	RNCT_no2	Cell_line.Tx4_T400	Plate.99	FERMT1	0.8	-0.0391677368005292	pearson	1	Ttest_pvalue	Coefficient_of_eigenassay	SVD_pCMs_only2CTa	NoPrepr	SVD	12783	RNCT_no2-Tx4_T400	N	Kept components	RNCT
Drug	T400_RCT	RNCT_no2	Cell_line.Tx4_T400	Plate.99	FERMT2	0.8	0.0823804067151405	pearson	1	Ttest_pvalue	Coefficient_of_eigenassay	SVD_pCMs_only2CTa	NoPrepr	SVD	10859	RNCT_no2-Tx4_T400	N	Kept components	RNCT
Drug	T400_RCT	RNCT_no2	Cell_line.Tx4_T400	Plate.99	FERMT3	0.8	-0.110057331539016	pearson	1	Ttest_pvalue	Coefficient_of_eigenassay	SVD_pCMs_only2CTa	NoPrepr	SVD	9773	RNCT_no2-Tx4_T400	N	Kept components	RNCT
Drug	T400_RCT	RNCT_no2	Cell_line.Tx4_T400	Plate.99	FES	0.8	-0.321364567344094	pearson	1	Ttest_pvalue	Coefficient_of_eigenassay	SVD_pCMs_only2CTa	NoPrepr	SVD	4519	RNCT_no2-Tx4_T400	N	Kept components	RNCT
Drug	T400_RCT	RNCT_no2	Cell_line.Tx4_T400	Plate.99	FEV	0.8	-0.151952690039802	pearson	1	Ttest_pvalue	Coefficient_of_eigenassay	SVD_pCMs_only2CTa	NoPrepr	SVD	8309	RNCT_no2-Tx4_T400	N	Kept components	RNCT
Drug	T400_RCT	RNCT_no2	Cell_line.Tx4_T400	Plate.99	FEZ1	0.8	0.104583385744906	pearson	1	Ttest_pvalue	Coefficient_of_eigenassay	SVD_pCMs_only2CTa	NoPrepr	SVD	9962	RNCT_no2-Tx4_T400	N	Kept components	RNCT
Drug	T400_RCT	RNCT_no2	Cell_line.Tx4_T400	Plate.99	FEZ2	0.8	0.211204223803531	pearson	1	Ttest_pvalue	Coefficient_of_eigenassay	SVD_pCMs_only2CTa	NoPrepr	SVD	6656	RNCT_no2-Tx4_T400	N	Kept components	RNCT
Drug	T400_RCT	RNCT_no2	Cell_line.Tx4_T400	Plate.99	FEZF1	0.8	-0.00138304779477738	pearson	1	Ttest_pvalue	Coefficient_of_eigenassay	SVD_pCMs_only2CTa	NoPrepr	SVD	15148	RNCT_no2-Tx4_T400	N	Kept components	RNCT
Drug	T400_RCT	RNCT_no2	Cell_line.Tx4_T400	Plate.99	FEZF2	0.8	-0.0124530891069649	pearson	1	Ttest_pvalue	Coefficient_of_eigenassay	SVD_pCMs_only2CTa	NoPrepr	SVD	14213	RNCT_no2-Tx4_T400	N	Kept components	RNCT
Drug	T400_RCT	RNCT_no2	Cell_line.Tx4_T400	Plate.99	FGD1	0.8	0.156218876819658	pearson	1	Ttest_pvalue	Coefficient_of_eigenassay	SVD_pCMs_only2CTa	NoPrepr	SVD	8178	RNCT_no2-Tx4_T400	N	Kept components	RNCT
Drug	T400_RCT	RNCT_no2	Cell_line.Tx4_T400	Plate.99	FGD3	0.8	0.238351638597489	pearson	1	Ttest_pvalue	Coefficient_of_eigenassay	SVD_pCMs_only2CTa	NoPrepr	SVD	6034	RNCT_no2-Tx4_T400	N	Kept components	RNCT
Drug	T400_RCT	RNCT_no2	Cell_line.Tx4_T400	Plate.99	FGD4	0.8	-0.0996842034581584	pearson	1	Ttest_pvalue	Coefficient_of_eigenassay	SVD_pCMs_only2CTa	NoPrepr	SVD	10146	RNCT_no2-Tx4_T400	N	Kept components	RNCT
Drug	T400_RCT	RNCT_no2	Cell_line.Tx4_T400	Plate.99	FGD5	0.8	-0.249802458378259	pearson	1	Ttest_pvalue	Coefficient_of_eigenassay	SVD_pCMs_only2CTa	NoPrepr	SVD	5814	RNCT_no2-Tx4_T400	N	Kept components	RNCT
Drug	T400_RCT	RNCT_no2	Cell_line.Tx4_T400	Plate.99	FGD6	0.8	-0.47788026536424	pearson	1	Ttest_pvalue	Coefficient_of_eigenassay	SVD_pCMs_only2CTa	NoPrepr	SVD	2718	RNCT_no2-Tx4_T400	N	Kept components	RNCT
Drug	T400_RCT	RNCT_no2	Cell_line.Tx4_T400	Plate.99	FGF1	0.8	-0.574405555570131	pearson	1	Ttest_pvalue	Coefficient_of_eigenassay	SVD_pCMs_only2CTa	NoPrepr	SVD	2048	RNCT_no2-Tx4_T400	N	Kept components	RNCT
Drug	T400_RCT	RNCT_no2	Cell_line.Tx4_T400	Plate.99	FGF10	0.8	-0.488317931460924	pearson	1	Ttest_pvalue	Coefficient_of_eigenassay	SVD_pCMs_only2CTa	NoPrepr	SVD	2632	RNCT_no2-Tx4_T400	N	Kept components	RNCT
Drug	T400_RCT	RNCT_no2	Cell_line.Tx4_T400	Plate.99	FGF11	0.8	-3.39380156621113	pearson	1	Ttest_pvalue	Coefficient_of_eigenassay	SVD_pCMs_only2CTa	NoPrepr	SVD	22	RNCT_no2-Tx4_T400	N	Kept components	RNCT
Drug	T400_RCT	RNCT_no2	Cell_line.Tx4_T400	Plate.99	FGF12	0.8	0.920359604573794	pearson	1	Ttest_pvalue	Coefficient_of_eigenassay	SVD_pCMs_only2CTa	NoPrepr	SVD	884	RNCT_no2-Tx4_T400	N	Kept components	RNCT
Drug	T400_RCT	RNCT_no2	Cell_line.Tx4_T400	Plate.99	FGF13	0.8	0.118960712900896	pearson	1	Ttest_pvalue	Coefficient_of_eigenassay	SVD_pCMs_only2CTa	NoPrepr	SVD	9450	RNCT_no2-Tx4_T400	N	Kept components	RNCT
Drug	T400_RCT	RNCT_no2	Cell_line.Tx4_T400	Plate.99	FGF14	0.8	0.119745876794896	pearson	1	Ttest_pvalue	Coefficient_of_eigenassay	SVD_pCMs_only2CTa	NoPrepr	SVD	9423	RNCT_no2-Tx4_T400	N	Kept components	RNCT
Drug	T400_RCT	RNCT_no2	Cell_line.Tx4_T400	Plate.99	FGF17	0.8	0.111676517328636	pearson	1	Ttest_pvalue	Coefficient_of_eigenassay	SVD_pCMs_only2CTa	NoPrepr	SVD	9723	RNCT_no2-Tx4_T400	N	Kept components	RNCT
Drug	T400_RCT	RNCT_no2	Cell_line.Tx4_T400	Plate.99	FGF18	0.8	0.657138575128523	pearson	1	Ttest_pvalue	Coefficient_of_eigenassay	SVD_pCMs_only2CTa	NoPrepr	SVD	1657	RNCT_no2-Tx4_T400	N	Kept components	RNCT
Drug	T400_RCT	RNCT_no2	Cell_line.Tx4_T400	Plate.99	FGF19	0.8	0.00223576320913709	pearson	1	Ttest_pvalue	Coefficient_of_eigenassay	SVD_pCMs_only2CTa	NoPrepr	SVD	15059	RNCT_no2-Tx4_T400	N	Kept components	RNCT
Drug	T400_RCT	RNCT_no2	Cell_line.Tx4_T400	Plate.99	FGF2	0.8	0.0447330632374688	pearson	1	Ttest_pvalue	Coefficient_of_eigenassay	SVD_pCMs_only2CTa	NoPrepr	SVD	12550	RNCT_no2-Tx4_T400	N	Kept components	RNCT
Drug	T400_RCT	RNCT_no2	Cell_line.Tx4_T400	Plate.99	FGF3	0.8	-0.0162136938503127	pearson	1	Ttest_pvalue	Coefficient_of_eigenassay	SVD_pCMs_only2CTa	NoPrepr	SVD	13992	RNCT_no2-Tx4_T400	N	Kept components	RNCT
Drug	T400_RCT	RNCT_no2	Cell_line.Tx4_T400	Plate.99	FGF5	0.8	-0.246508837407866	pearson	1	Ttest_pvalue	Coefficient_of_eigenassay	SVD_pCMs_only2CTa	NoPrepr	SVD	5888	RNCT_no2-Tx4_T400	N	Kept components	RNCT
Drug	T400_RCT	RNCT_no2	Cell_line.Tx4_T400	Plate.99	FGF7	0.8	-0.0743870761219912	pearson	1	Ttest_pvalue	Coefficient_of_eigenassay	SVD_pCMs_only2CTa	NoPrepr	SVD	11180	RNCT_no2-Tx4_T400	N	Kept components	RNCT
Drug	T400_RCT	RNCT_no2	Cell_line.Tx4_T400	Plate.99	FGF8	0.8	-0.00552091734087436	pearson	1	Ttest_pvalue	Coefficient_of_eigenassay	SVD_pCMs_only2CTa	NoPrepr	SVD	14757	RNCT_no2-Tx4_T400	N	Kept components	RNCT
Drug	T400_RCT	RNCT_no2	Cell_line.Tx4_T400	Plate.99	FGF9	0.8	0.16017228987608	pearson	1	Ttest_pvalue	Coefficient_of_eigenassay	SVD_pCMs_only2CTa	NoPrepr	SVD	8047	RNCT_no2-Tx4_T400	N	Kept components	RNCT
Drug	T400_RCT	RNCT_no2	Cell_line.Tx4_T400	Plate.99	FGFBP3	0.8	0.306076952194522	pearson	1	Ttest_pvalue	Coefficient_of_eigenassay	SVD_pCMs_only2CTa	NoPrepr	SVD	4785	RNCT_no2-Tx4_T400	N	Kept components	RNCT
Drug	T400_RCT	RNCT_no2	Cell_line.Tx4_T400	Plate.99	FGFR1	0.8	0.0310806227401204	pearson	1	Ttest_pvalue	Coefficient_of_eigenassay	SVD_pCMs_only2CTa	NoPrepr	SVD	13160	RNCT_no2-Tx4_T400	N	Kept components	RNCT
Drug	T400_RCT	RNCT_no2	Cell_line.Tx4_T400	Plate.99	FGFR1OP	0.8	0.145575657283145	pearson	1	Ttest_pvalue	Coefficient_of_eigenassay	SVD_pCMs_only2CTa	NoPrepr	SVD	8534	RNCT_no2-Tx4_T400	N	Kept components	RNCT
Drug	T400_RCT	RNCT_no2	Cell_line.Tx4_T400	Plate.99	FGFR1OP2	0.8	-0.735955654220534	pearson	1	Ttest_pvalue	Coefficient_of_eigenassay	SVD_pCMs_only2CTa	NoPrepr	SVD	1374	RNCT_no2-Tx4_T400	N	Kept components	RNCT
Drug	T400_RCT	RNCT_no2	Cell_line.Tx4_T400	Plate.99	FGFR2	0.8	0.108427624476524	pearson	1	Ttest_pvalue	Coefficient_of_eigenassay	SVD_pCMs_only2CTa	NoPrepr	SVD	9823	RNCT_no2-Tx4_T400	N	Kept components	RNCT
Drug	T400_RCT	RNCT_no2	Cell_line.Tx4_T400	Plate.99	FGFR3	0.8	-0.0841378342425636	pearson	1	Ttest_pvalue	Coefficient_of_eigenassay	SVD_pCMs_only2CTa	NoPrepr	SVD	10798	RNCT_no2-Tx4_T400	N	Kept components	RNCT
Drug	T400_RCT	RNCT_no2	Cell_line.Tx4_T400	Plate.99	FGFR4	0.8	-0.000587378398184523	pearson	1	Ttest_pvalue	Coefficient_of_eigenassay	SVD_pCMs_only2CTa	NoPrepr	SVD	15248	RNCT_no2-Tx4_T400	N	Kept components	RNCT
Drug	T400_RCT	RNCT_no2	Cell_line.Tx4_T400	Plate.99	FGFRL1	0.8	-0.0910495853431523	pearson	1	Ttest_pvalue	Coefficient_of_eigenassay	SVD_pCMs_only2CTa	NoPrepr	SVD	10475	RNCT_no2-Tx4_T400	N	Kept components	RNCT
Drug	T400_RCT	RNCT_no2	Cell_line.Tx4_T400	Plate.99	FGG	0.8	-0.000589365105376083	pearson	1	Ttest_pvalue	Coefficient_of_eigenassay	SVD_pCMs_only2CTa	NoPrepr	SVD	15247	RNCT_no2-Tx4_T400	N	Kept components	RNCT
Drug	T400_RCT	RNCT_no2	Cell_line.Tx4_T400	Plate.99	FGGY	0.8	0.115329030851776	pearson	1	Ttest_pvalue	Coefficient_of_eigenassay	SVD_pCMs_only2CTa	NoPrepr	SVD	9578	RNCT_no2-Tx4_T400	N	Kept components	RNCT
Drug	T400_RCT	RNCT_no2	Cell_line.Tx4_T400	Plate.99	FGL2	0.8	0.370642411942025	pearson	1	Ttest_pvalue	Coefficient_of_eigenassay	SVD_pCMs_only2CTa	NoPrepr	SVD	3845	RNCT_no2-Tx4_T400	N	Kept components	RNCT
Drug	T400_RCT	RNCT_no2	Cell_line.Tx4_T400	Plate.99	FH	0.8	0.14161181481144	pearson	1	Ttest_pvalue	Coefficient_of_eigenassay	SVD_pCMs_only2CTa	NoPrepr	SVD	8661	RNCT_no2-Tx4_T400	N	Kept components	RNCT
Drug	T400_RCT	RNCT_no2	Cell_line.Tx4_T400	Plate.99	FHAD1	0.8	0.0667391952228679	pearson	1	Ttest_pvalue	Coefficient_of_eigenassay	SVD_pCMs_only2CTa	NoPrepr	SVD	11516	RNCT_no2-Tx4_T400	N	Kept components	RNCT
Drug	T400_RCT	RNCT_no2	Cell_line.Tx4_T400	Plate.99	FHDC1	0.8	0.0739344448003455	pearson	1	Ttest_pvalue	Coefficient_of_eigenassay	SVD_pCMs_only2CTa	NoPrepr	SVD	11207	RNCT_no2-Tx4_T400	N	Kept components	RNCT
Drug	T400_RCT	RNCT_no2	Cell_line.Tx4_T400	Plate.99	FHIT	0.8	-0.0254871810791322	pearson	1	Ttest_pvalue	Coefficient_of_eigenassay	SVD_pCMs_only2CTa	NoPrepr	SVD	13460	RNCT_no2-Tx4_T400	N	Kept components	RNCT
Drug	T400_RCT	RNCT_no2	Cell_line.Tx4_T400	Plate.99	FHL1	0.8	0.0598017109015965	pearson	1	Ttest_pvalue	Coefficient_of_eigenassay	SVD_pCMs_only2CTa	NoPrepr	SVD	11847	RNCT_no2-Tx4_T400	N	Kept components	RNCT
Drug	T400_RCT	RNCT_no2	Cell_line.Tx4_T400	Plate.99	FHL2	0.8	0.793245139099462	pearson	1	Ttest_pvalue	Coefficient_of_eigenassay	SVD_pCMs_only2CTa	NoPrepr	SVD	1211	RNCT_no2-Tx4_T400	N	Kept components	RNCT
Drug	T400_RCT	RNCT_no2	Cell_line.Tx4_T400	Plate.99	FHL3	0.8	0.221702984488294	pearson	1	Ttest_pvalue	Coefficient_of_eigenassay	SVD_pCMs_only2CTa	NoPrepr	SVD	6379	RNCT_no2-Tx4_T400	N	Kept components	RNCT
Drug	T400_RCT	RNCT_no2	Cell_line.Tx4_T400	Plate.99	FHOD1	0.8	0.0458205918105974	pearson	1	Ttest_pvalue	Coefficient_of_eigenassay	SVD_pCMs_only2CTa	NoPrepr	SVD	12506	RNCT_no2-Tx4_T400	N	Kept components	RNCT
Drug	T400_RCT	RNCT_no2	Cell_line.Tx4_T400	Plate.99	FHOD3	0.8	-0.972310419349619	pearson	1	Ttest_pvalue	Coefficient_of_eigenassay	SVD_pCMs_only2CTa	NoPrepr	SVD	797	RNCT_no2-Tx4_T400	N	Kept components	RNCT
Drug	T400_RCT	RNCT_no2	Cell_line.Tx4_T400	Plate.99	FIBCD1	0.8	-0.0175995644410052	pearson	1	Ttest_pvalue	Coefficient_of_eigenassay	SVD_pCMs_only2CTa	NoPrepr	SVD	13907	RNCT_no2-Tx4_T400	N	Kept components	RNCT
Drug	T400_RCT	RNCT_no2	Cell_line.Tx4_T400	Plate.99	FIBIN	0.8	-0.0321299885457187	pearson	1	Ttest_pvalue	Coefficient_of_eigenassay	SVD_pCMs_only2CTa	NoPrepr	SVD	13109	RNCT_no2-Tx4_T400	N	Kept components	RNCT
Drug	T400_RCT	RNCT_no2	Cell_line.Tx4_T400	Plate.99	FIBP	0.8	0.128845146036085	pearson	1	Ttest_pvalue	Coefficient_of_eigenassay	SVD_pCMs_only2CTa	NoPrepr	SVD	9094	RNCT_no2-Tx4_T400	N	Kept components	RNCT
Drug	T400_RCT	RNCT_no2	Cell_line.Tx4_T400	Plate.99	FICD	0.8	-0.0236503262326459	pearson	1	Ttest_pvalue	Coefficient_of_eigenassay	SVD_pCMs_only2CTa	NoPrepr	SVD	13559	RNCT_no2-Tx4_T400	N	Kept components	RNCT
Drug	T400_RCT	RNCT_no2	Cell_line.Tx4_T400	Plate.99	FIG4	0.8	0.206487439005628	pearson	1	Ttest_pvalue	Coefficient_of_eigenassay	SVD_pCMs_only2CTa	NoPrepr	SVD	6769	RNCT_no2-Tx4_T400	N	Kept components	RNCT
Drug	T400_RCT	RNCT_no2	Cell_line.Tx4_T400	Plate.99	FIGN	0.8	-0.0642030571696088	pearson	1	Ttest_pvalue	Coefficient_of_eigenassay	SVD_pCMs_only2CTa	NoPrepr	SVD	11627	RNCT_no2-Tx4_T400	N	Kept components	RNCT
Drug	T400_RCT	RNCT_no2	Cell_line.Tx4_T400	Plate.99	FIGNL1	0.8	0.123923747132009	pearson	1	Ttest_pvalue	Coefficient_of_eigenassay	SVD_pCMs_only2CTa	NoPrepr	SVD	9263	RNCT_no2-Tx4_T400	N	Kept components	RNCT
Drug	T400_RCT	RNCT_no2	Cell_line.Tx4_T400	Plate.99	FIGNL2	0.8	0.210665386312014	pearson	1	Ttest_pvalue	Coefficient_of_eigenassay	SVD_pCMs_only2CTa	NoPrepr	SVD	6668	RNCT_no2-Tx4_T400	N	Kept components	RNCT
Drug	T400_RCT	RNCT_no2	Cell_line.Tx4_T400	Plate.99	FILIP1	0.8	-1.52372063291192	pearson	1	Ttest_pvalue	Coefficient_of_eigenassay	SVD_pCMs_only2CTa	NoPrepr	SVD	297	RNCT_no2-Tx4_T400	N	Kept components	RNCT
Drug	T400_RCT	RNCT_no2	Cell_line.Tx4_T400	Plate.99	FILIP1L	0.8	-1.33252505698576	pearson	1	Ttest_pvalue	Coefficient_of_eigenassay	SVD_pCMs_only2CTa	NoPrepr	SVD	397	RNCT_no2-Tx4_T400	N	Kept components	RNCT
Drug	T400_RCT	RNCT_no2	Cell_line.Tx4_T400	Plate.99	FIP1L1	0.8	-0.477535987502345	pearson	1	Ttest_pvalue	Coefficient_of_eigenassay	SVD_pCMs_only2CTa	NoPrepr	SVD	2720	RNCT_no2-Tx4_T400	N	Kept components	RNCT
Drug	T400_RCT	RNCT_no2	Cell_line.Tx4_T400	Plate.99	FIS1	0.8	-0.297908025859299	pearson	1	Ttest_pvalue	Coefficient_of_eigenassay	SVD_pCMs_only2CTa	NoPrepr	SVD	4930	RNCT_no2-Tx4_T400	N	Kept components	RNCT
Drug	T400_RCT	RNCT_no2	Cell_line.Tx4_T400	Plate.99	FITM1	0.8	0.32635121692354	pearson	1	Ttest_pvalue	Coefficient_of_eigenassay	SVD_pCMs_only2CTa	NoPrepr	SVD	4441	RNCT_no2-Tx4_T400	N	Kept components	RNCT
Drug	T400_RCT	RNCT_no2	Cell_line.Tx4_T400	Plate.99	FITM2	0.8	-0.0982435699932701	pearson	1	Ttest_pvalue	Coefficient_of_eigenassay	SVD_pCMs_only2CTa	NoPrepr	SVD	10192	RNCT_no2-Tx4_T400	N	Kept components	RNCT
Drug	T400_RCT	RNCT_no2	Cell_line.Tx4_T400	Plate.99	FIZ1	0.8	0.339320147738034	pearson	1	Ttest_pvalue	Coefficient_of_eigenassay	SVD_pCMs_only2CTa	NoPrepr	SVD	4261	RNCT_no2-Tx4_T400	N	Kept components	RNCT
Drug	T400_RCT	RNCT_no2	Cell_line.Tx4_T400	Plate.99	FJX1	0.8	0.45401858576288	pearson	1	Ttest_pvalue	Coefficient_of_eigenassay	SVD_pCMs_only2CTa	NoPrepr	SVD	2907	RNCT_no2-Tx4_T400	N	Kept components	RNCT
Drug	T400_RCT	RNCT_no2	Cell_line.Tx4_T400	Plate.99	FKBP10	0.8	-0.225771532805541	pearson	1	Ttest_pvalue	Coefficient_of_eigenassay	SVD_pCMs_only2CTa	NoPrepr	SVD	6293	RNCT_no2-Tx4_T400	N	Kept components	RNCT
Drug	T400_RCT	RNCT_no2	Cell_line.Tx4_T400	Plate.99	FKBP11	0.8	0.176992272746112	pearson	1	Ttest_pvalue	Coefficient_of_eigenassay	SVD_pCMs_only2CTa	NoPrepr	SVD	7582	RNCT_no2-Tx4_T400	N	Kept components	RNCT
Drug	T400_RCT	RNCT_no2	Cell_line.Tx4_T400	Plate.99	FKBP14	0.8	0.302413117938626	pearson	1	Ttest_pvalue	Coefficient_of_eigenassay	SVD_pCMs_only2CTa	NoPrepr	SVD	4847	RNCT_no2-Tx4_T400	N	Kept components	RNCT
Drug	T400_RCT	RNCT_no2	Cell_line.Tx4_T400	Plate.99	FKBP15	0.8	0.0848703610739756	pearson	1	Ttest_pvalue	Coefficient_of_eigenassay	SVD_pCMs_only2CTa	NoPrepr	SVD	10768	RNCT_no2-Tx4_T400	N	Kept components	RNCT
Drug	T400_RCT	RNCT_no2	Cell_line.Tx4_T400	Plate.99	FKBP1A	0.8	0.573564013361253	pearson	1	Ttest_pvalue	Coefficient_of_eigenassay	SVD_pCMs_only2CTa	NoPrepr	SVD	2054	RNCT_no2-Tx4_T400	N	Kept components	RNCT
Drug	T400_RCT	RNCT_no2	Cell_line.Tx4_T400	Plate.99	FKBP1B	0.8	0.346776644602585	pearson	1	Ttest_pvalue	Coefficient_of_eigenassay	SVD_pCMs_only2CTa	NoPrepr	SVD	4164	RNCT_no2-Tx4_T400	N	Kept components	RNCT
Drug	T400_RCT	RNCT_no2	Cell_line.Tx4_T400	Plate.99	FKBP2	0.8	-0.0820506857977479	pearson	1	Ttest_pvalue	Coefficient_of_eigenassay	SVD_pCMs_only2CTa	NoPrepr	SVD	10873	RNCT_no2-Tx4_T400	N	Kept components	RNCT
Drug	T400_RCT	RNCT_no2	Cell_line.Tx4_T400	Plate.99	FKBP3	0.8	-0.0586375947333578	pearson	1	Ttest_pvalue	Coefficient_of_eigenassay	SVD_pCMs_only2CTa	NoPrepr	SVD	11909	RNCT_no2-Tx4_T400	N	Kept components	RNCT
Drug	T400_RCT	RNCT_no2	Cell_line.Tx4_T400	Plate.99	FKBP4	0.8	0.108229694119399	pearson	1	Ttest_pvalue	Coefficient_of_eigenassay	SVD_pCMs_only2CTa	NoPrepr	SVD	9832	RNCT_no2-Tx4_T400	N	Kept components	RNCT
Drug	T400_RCT	RNCT_no2	Cell_line.Tx4_T400	Plate.99	FKBP5	0.8	-0.326229739071327	pearson	1	Ttest_pvalue	Coefficient_of_eigenassay	SVD_pCMs_only2CTa	NoPrepr	SVD	4445	RNCT_no2-Tx4_T400	N	Kept components	RNCT
Drug	T400_RCT	RNCT_no2	Cell_line.Tx4_T400	Plate.99	FKBP7	0.8	0.0884354007250105	pearson	1	Ttest_pvalue	Coefficient_of_eigenassay	SVD_pCMs_only2CTa	NoPrepr	SVD	10594	RNCT_no2-Tx4_T400	N	Kept components	RNCT
Drug	T400_RCT	RNCT_no2	Cell_line.Tx4_T400	Plate.99	FKBP8	0.8	-0.0201085676400029	pearson	1	Ttest_pvalue	Coefficient_of_eigenassay	SVD_pCMs_only2CTa	NoPrepr	SVD	13766	RNCT_no2-Tx4_T400	N	Kept components	RNCT
Drug	T400_RCT	RNCT_no2	Cell_line.Tx4_T400	Plate.99	FKBP9	0.8	-0.089475074701958	pearson	1	Ttest_pvalue	Coefficient_of_eigenassay	SVD_pCMs_only2CTa	NoPrepr	SVD	10545	RNCT_no2-Tx4_T400	N	Kept components	RNCT
Drug	T400_RCT	RNCT_no2	Cell_line.Tx4_T400	Plate.99	FKRP	0.8	0.104650409429897	pearson	1	Ttest_pvalue	Coefficient_of_eigenassay	SVD_pCMs_only2CTa	NoPrepr	SVD	9960	RNCT_no2-Tx4_T400	N	Kept components	RNCT
Drug	T400_RCT	RNCT_no2	Cell_line.Tx4_T400	Plate.99	FKTN	0.8	-0.0863111384722259	pearson	1	Ttest_pvalue	Coefficient_of_eigenassay	SVD_pCMs_only2CTa	NoPrepr	SVD	10687	RNCT_no2-Tx4_T400	N	Kept components	RNCT
Drug	T400_RCT	RNCT_no2	Cell_line.Tx4_T400	Plate.99	FLAD1	0.8	0.257981825729945	pearson	1	Ttest_pvalue	Coefficient_of_eigenassay	SVD_pCMs_only2CTa	NoPrepr	SVD	5622	RNCT_no2-Tx4_T400	N	Kept components	RNCT
Drug	T400_RCT	RNCT_no2	Cell_line.Tx4_T400	Plate.99	FLCN	0.8	-0.286433518151158	pearson	1	Ttest_pvalue	Coefficient_of_eigenassay	SVD_pCMs_only2CTa	NoPrepr	SVD	5116	RNCT_no2-Tx4_T400	N	Kept components	RNCT
Drug	T400_RCT	RNCT_no2	Cell_line.Tx4_T400	Plate.99	FLG	0.8	0.00653678678069276	pearson	1	Ttest_pvalue	Coefficient_of_eigenassay	SVD_pCMs_only2CTa	NoPrepr	SVD	14665	RNCT_no2-Tx4_T400	N	Kept components	RNCT
Drug	T400_RCT	RNCT_no2	Cell_line.Tx4_T400	Plate.99	FLI1	0.8	-0.0256918353555136	pearson	1	Ttest_pvalue	Coefficient_of_eigenassay	SVD_pCMs_only2CTa	NoPrepr	SVD	13448	RNCT_no2-Tx4_T400	N	Kept components	RNCT
Drug	T400_RCT	RNCT_no2	Cell_line.Tx4_T400	Plate.99	FLII	0.8	-0.0928980724842071	pearson	1	Ttest_pvalue	Coefficient_of_eigenassay	SVD_pCMs_only2CTa	NoPrepr	SVD	10397	RNCT_no2-Tx4_T400	N	Kept components	RNCT
Drug	T400_RCT	RNCT_no2	Cell_line.Tx4_T400	Plate.99	FLJ20712	0.8	0.208032043902994	pearson	1	Ttest_pvalue	Coefficient_of_eigenassay	SVD_pCMs_only2CTa	NoPrepr	SVD	6726	RNCT_no2-Tx4_T400	N	Kept components	RNCT
Drug	T400_RCT	RNCT_no2	Cell_line.Tx4_T400	Plate.99	FLJ44635	0.8	0.0106665920008954	pearson	1	Ttest_pvalue	Coefficient_of_eigenassay	SVD_pCMs_only2CTa	NoPrepr	SVD	14338	RNCT_no2-Tx4_T400	N	Kept components	RNCT
Drug	T400_RCT	RNCT_no2	Cell_line.Tx4_T400	Plate.99	FLJ45513	0.8	0.0416978736747588	pearson	1	Ttest_pvalue	Coefficient_of_eigenassay	SVD_pCMs_only2CTa	NoPrepr	SVD	12672	RNCT_no2-Tx4_T400	N	Kept components	RNCT
Drug	T400_RCT	RNCT_no2	Cell_line.Tx4_T400	Plate.99	FLNA	0.8	-0.477136577095201	pearson	1	Ttest_pvalue	Coefficient_of_eigenassay	SVD_pCMs_only2CTa	NoPrepr	SVD	2724	RNCT_no2-Tx4_T400	N	Kept components	RNCT
Drug	T400_RCT	RNCT_no2	Cell_line.Tx4_T400	Plate.99	FLNB	0.8	-0.566226363270884	pearson	1	Ttest_pvalue	Coefficient_of_eigenassay	SVD_pCMs_only2CTa	NoPrepr	SVD	2097	RNCT_no2-Tx4_T400	N	Kept components	RNCT
Drug	T400_RCT	RNCT_no2	Cell_line.Tx4_T400	Plate.99	FLNC	0.8	-0.523988699887954	pearson	1	Ttest_pvalue	Coefficient_of_eigenassay	SVD_pCMs_only2CTa	NoPrepr	SVD	2349	RNCT_no2-Tx4_T400	N	Kept components	RNCT
Drug	T400_RCT	RNCT_no2	Cell_line.Tx4_T400	Plate.99	FLOT1	0.8	-0.00644996583926412	pearson	1	Ttest_pvalue	Coefficient_of_eigenassay	SVD_pCMs_only2CTa	NoPrepr	SVD	14671	RNCT_no2-Tx4_T400	N	Kept components	RNCT
Drug	T400_RCT	RNCT_no2	Cell_line.Tx4_T400	Plate.99	FLOT2	0.8	0.0633493665174101	pearson	1	Ttest_pvalue	Coefficient_of_eigenassay	SVD_pCMs_only2CTa	NoPrepr	SVD	11667	RNCT_no2-Tx4_T400	N	Kept components	RNCT
Drug	T400_RCT	RNCT_no2	Cell_line.Tx4_T400	Plate.99	FLRT1	0.8	-0.190786519782165	pearson	1	Ttest_pvalue	Coefficient_of_eigenassay	SVD_pCMs_only2CTa	NoPrepr	SVD	7189	RNCT_no2-Tx4_T400	N	Kept components	RNCT
Drug	T400_RCT	RNCT_no2	Cell_line.Tx4_T400	Plate.99	FLRT2	0.8	-0.146504653258549	pearson	1	Ttest_pvalue	Coefficient_of_eigenassay	SVD_pCMs_only2CTa	NoPrepr	SVD	8508	RNCT_no2-Tx4_T400	N	Kept components	RNCT
Drug	T400_RCT	RNCT_no2	Cell_line.Tx4_T400	Plate.99	FLRT3	0.8	-0.439173404285805	pearson	1	Ttest_pvalue	Coefficient_of_eigenassay	SVD_pCMs_only2CTa	NoPrepr	SVD	3062	RNCT_no2-Tx4_T400	N	Kept components	RNCT
Drug	T400_RCT	RNCT_no2	Cell_line.Tx4_T400	Plate.99	FLT1	0.8	-1.41026076336403	pearson	1	Ttest_pvalue	Coefficient_of_eigenassay	SVD_pCMs_only2CTa	NoPrepr	SVD	360	RNCT_no2-Tx4_T400	N	Kept components	RNCT
Drug	T400_RCT	RNCT_no2	Cell_line.Tx4_T400	Plate.99	FLT3LG	0.8	0.0217005969933034	pearson	1	Ttest_pvalue	Coefficient_of_eigenassay	SVD_pCMs_only2CTa	NoPrepr	SVD	13681	RNCT_no2-Tx4_T400	N	Kept components	RNCT
Drug	T400_RCT	RNCT_no2	Cell_line.Tx4_T400	Plate.99	FLT4	0.8	-0.0103410549610968	pearson	1	Ttest_pvalue	Coefficient_of_eigenassay	SVD_pCMs_only2CTa	NoPrepr	SVD	14365	RNCT_no2-Tx4_T400	N	Kept components	RNCT
Drug	T400_RCT	RNCT_no2	Cell_line.Tx4_T400	Plate.99	FLVCR1	0.8	-0.138812889571054	pearson	1	Ttest_pvalue	Coefficient_of_eigenassay	SVD_pCMs_only2CTa	NoPrepr	SVD	8746	RNCT_no2-Tx4_T400	N	Kept components	RNCT
Drug	T400_RCT	RNCT_no2	Cell_line.Tx4_T400	Plate.99	FLVCR2	0.8	0.18443048683434	pearson	1	Ttest_pvalue	Coefficient_of_eigenassay	SVD_pCMs_only2CTa	NoPrepr	SVD	7364	RNCT_no2-Tx4_T400	N	Kept components	RNCT
Drug	T400_RCT	RNCT_no2	Cell_line.Tx4_T400	Plate.99	FLYWCH1	0.8	-0.319945104382853	pearson	1	Ttest_pvalue	Coefficient_of_eigenassay	SVD_pCMs_only2CTa	NoPrepr	SVD	4546	RNCT_no2-Tx4_T400	N	Kept components	RNCT
Drug	T400_RCT	RNCT_no2	Cell_line.Tx4_T400	Plate.99	FLYWCH2	0.8	0.35487197228584	pearson	1	Ttest_pvalue	Coefficient_of_eigenassay	SVD_pCMs_only2CTa	NoPrepr	SVD	4063	RNCT_no2-Tx4_T400	N	Kept components	RNCT
Drug	T400_RCT	RNCT_no2	Cell_line.Tx4_T400	Plate.99	FMC1	0.8	1.20301679812715	pearson	1	Ttest_pvalue	Coefficient_of_eigenassay	SVD_pCMs_only2CTa	NoPrepr	SVD	518	RNCT_no2-Tx4_T400	N	Kept components	RNCT
Drug	T400_RCT	RNCT_no2	Cell_line.Tx4_T400	Plate.99	FMN1	0.8	-0.0611143283386528	pearson	1	Ttest_pvalue	Coefficient_of_eigenassay	SVD_pCMs_only2CTa	NoPrepr	SVD	11776	RNCT_no2-Tx4_T400	N	Kept components	RNCT
Drug	T400_RCT	RNCT_no2	Cell_line.Tx4_T400	Plate.99	FMN2	0.8	-0.273277193599259	pearson	1	Ttest_pvalue	Coefficient_of_eigenassay	SVD_pCMs_only2CTa	NoPrepr	SVD	5341	RNCT_no2-Tx4_T400	N	Kept components	RNCT
Drug	T400_RCT	RNCT_no2	Cell_line.Tx4_T400	Plate.99	FMNL1	0.8	-0.170147182317386	pearson	1	Ttest_pvalue	Coefficient_of_eigenassay	SVD_pCMs_only2CTa	NoPrepr	SVD	7760	RNCT_no2-Tx4_T400	N	Kept components	RNCT
Drug	T400_RCT	RNCT_no2	Cell_line.Tx4_T400	Plate.99	FMNL2	0.8	-1.15035888674141	pearson	1	Ttest_pvalue	Coefficient_of_eigenassay	SVD_pCMs_only2CTa	NoPrepr	SVD	570	RNCT_no2-Tx4_T400	N	Kept components	RNCT
Drug	T400_RCT	RNCT_no2	Cell_line.Tx4_T400	Plate.99	FMNL3	0.8	-0.159172384781886	pearson	1	Ttest_pvalue	Coefficient_of_eigenassay	SVD_pCMs_only2CTa	NoPrepr	SVD	8085	RNCT_no2-Tx4_T400	N	Kept components	RNCT
Drug	T400_RCT	RNCT_no2	Cell_line.Tx4_T400	Plate.99	FMO1	0.8	-0.00271596237287875	pearson	1	Ttest_pvalue	Coefficient_of_eigenassay	SVD_pCMs_only2CTa	NoPrepr	SVD	15016	RNCT_no2-Tx4_T400	N	Kept components	RNCT
Drug	T400_RCT	RNCT_no2	Cell_line.Tx4_T400	Plate.99	FMO4	0.8	-0.0676878319210695	pearson	1	Ttest_pvalue	Coefficient_of_eigenassay	SVD_pCMs_only2CTa	NoPrepr	SVD	11484	RNCT_no2-Tx4_T400	N	Kept components	RNCT
Drug	T400_RCT	RNCT_no2	Cell_line.Tx4_T400	Plate.99	FMO5	0.8	0.195318312926881	pearson	1	Ttest_pvalue	Coefficient_of_eigenassay	SVD_pCMs_only2CTa	NoPrepr	SVD	7073	RNCT_no2-Tx4_T400	N	Kept components	RNCT
Drug	T400_RCT	RNCT_no2	Cell_line.Tx4_T400	Plate.99	FMOD	0.8	-0.0236327190539393	pearson	1	Ttest_pvalue	Coefficient_of_eigenassay	SVD_pCMs_only2CTa	NoPrepr	SVD	13561	RNCT_no2-Tx4_T400	N	Kept components	RNCT
Drug	T400_RCT	RNCT_no2	Cell_line.Tx4_T400	Plate.99	FMR1	0.8	-0.625746458619798	pearson	1	Ttest_pvalue	Coefficient_of_eigenassay	SVD_pCMs_only2CTa	NoPrepr	SVD	1786	RNCT_no2-Tx4_T400	N	Kept components	RNCT
Drug	T400_RCT	RNCT_no2	Cell_line.Tx4_T400	Plate.99	FN1	0.8	-0.815920893206522	pearson	1	Ttest_pvalue	Coefficient_of_eigenassay	SVD_pCMs_only2CTa	NoPrepr	SVD	1141	RNCT_no2-Tx4_T400	N	Kept components	RNCT
Drug	T400_RCT	RNCT_no2	Cell_line.Tx4_T400	Plate.99	FN3K	0.8	0.0294970101001489	pearson	1	Ttest_pvalue	Coefficient_of_eigenassay	SVD_pCMs_only2CTa	NoPrepr	SVD	13255	RNCT_no2-Tx4_T400	N	Kept components	RNCT
Drug	T400_RCT	RNCT_no2	Cell_line.Tx4_T400	Plate.99	FN3KRP	0.8	0.21697958355484	pearson	1	Ttest_pvalue	Coefficient_of_eigenassay	SVD_pCMs_only2CTa	NoPrepr	SVD	6496	RNCT_no2-Tx4_T400	N	Kept components	RNCT
Drug	T400_RCT	RNCT_no2	Cell_line.Tx4_T400	Plate.99	FNBP1	0.8	-0.643202585251102	pearson	1	Ttest_pvalue	Coefficient_of_eigenassay	SVD_pCMs_only2CTa	NoPrepr	SVD	1702	RNCT_no2-Tx4_T400	N	Kept components	RNCT
Drug	T400_RCT	RNCT_no2	Cell_line.Tx4_T400	Plate.99	FNBP1L	0.8	-0.932450213956446	pearson	1	Ttest_pvalue	Coefficient_of_eigenassay	SVD_pCMs_only2CTa	NoPrepr	SVD	864	RNCT_no2-Tx4_T400	N	Kept components	RNCT
Drug	T400_RCT	RNCT_no2	Cell_line.Tx4_T400	Plate.99	FNBP4	0.8	-0.24897042110718	pearson	1	Ttest_pvalue	Coefficient_of_eigenassay	SVD_pCMs_only2CTa	NoPrepr	SVD	5829	RNCT_no2-Tx4_T400	N	Kept components	RNCT
Drug	T400_RCT	RNCT_no2	Cell_line.Tx4_T400	Plate.99	FNDC1	0.8	-0.0100874221654016	pearson	1	Ttest_pvalue	Coefficient_of_eigenassay	SVD_pCMs_only2CTa	NoPrepr	SVD	14387	RNCT_no2-Tx4_T400	N	Kept components	RNCT
Drug	T400_RCT	RNCT_no2	Cell_line.Tx4_T400	Plate.99	FNDC10	0.8	0.04918589551462	pearson	1	Ttest_pvalue	Coefficient_of_eigenassay	SVD_pCMs_only2CTa	NoPrepr	SVD	12348	RNCT_no2-Tx4_T400	N	Kept components	RNCT
Drug	T400_RCT	RNCT_no2	Cell_line.Tx4_T400	Plate.99	FNDC11	0.8	-0.00306097437407642	pearson	1	Ttest_pvalue	Coefficient_of_eigenassay	SVD_pCMs_only2CTa	NoPrepr	SVD	14988	RNCT_no2-Tx4_T400	N	Kept components	RNCT
Drug	T400_RCT	RNCT_no2	Cell_line.Tx4_T400	Plate.99	FNDC3A	0.8	-0.0618054026252478	pearson	1	Ttest_pvalue	Coefficient_of_eigenassay	SVD_pCMs_only2CTa	NoPrepr	SVD	11739	RNCT_no2-Tx4_T400	N	Kept components	RNCT
Drug	T400_RCT	RNCT_no2	Cell_line.Tx4_T400	Plate.99	FNDC3B	0.8	-0.26444068931809	pearson	1	Ttest_pvalue	Coefficient_of_eigenassay	SVD_pCMs_only2CTa	NoPrepr	SVD	5511	RNCT_no2-Tx4_T400	N	Kept components	RNCT
Drug	T400_RCT	RNCT_no2	Cell_line.Tx4_T400	Plate.99	FNDC4	0.8	0.699861055070067	pearson	1	Ttest_pvalue	Coefficient_of_eigenassay	SVD_pCMs_only2CTa	NoPrepr	SVD	1498	RNCT_no2-Tx4_T400	N	Kept components	RNCT
Drug	T400_RCT	RNCT_no2	Cell_line.Tx4_T400	Plate.99	FNDC5	0.8	0.131293186835848	pearson	1	Ttest_pvalue	Coefficient_of_eigenassay	SVD_pCMs_only2CTa	NoPrepr	SVD	9009	RNCT_no2-Tx4_T400	N	Kept components	RNCT
Drug	T400_RCT	RNCT_no2	Cell_line.Tx4_T400	Plate.99	FNDC9	0.8	0.317081732886512	pearson	1	Ttest_pvalue	Coefficient_of_eigenassay	SVD_pCMs_only2CTa	NoPrepr	SVD	4591	RNCT_no2-Tx4_T400	N	Kept components	RNCT
Drug	T400_RCT	RNCT_no2	Cell_line.Tx4_T400	Plate.99	FNIP1	0.8	-0.928509003329955	pearson	1	Ttest_pvalue	Coefficient_of_eigenassay	SVD_pCMs_only2CTa	NoPrepr	SVD	870	RNCT_no2-Tx4_T400	N	Kept components	RNCT
Drug	T400_RCT	RNCT_no2	Cell_line.Tx4_T400	Plate.99	FNIP2	0.8	-0.677246683704703	pearson	1	Ttest_pvalue	Coefficient_of_eigenassay	SVD_pCMs_only2CTa	NoPrepr	SVD	1582	RNCT_no2-Tx4_T400	N	Kept components	RNCT
Drug	T400_RCT	RNCT_no2	Cell_line.Tx4_T400	Plate.99	FNTA	0.8	0.515019061706713	pearson	1	Ttest_pvalue	Coefficient_of_eigenassay	SVD_pCMs_only2CTa	NoPrepr	SVD	2417	RNCT_no2-Tx4_T400	N	Kept components	RNCT
Drug	T400_RCT	RNCT_no2	Cell_line.Tx4_T400	Plate.99	FOCAD	0.8	-0.0321913235143006	pearson	1	Ttest_pvalue	Coefficient_of_eigenassay	SVD_pCMs_only2CTa	NoPrepr	SVD	13105	RNCT_no2-Tx4_T400	N	Kept components	RNCT
Drug	T400_RCT	RNCT_no2	Cell_line.Tx4_T400	Plate.99	FOLH1	0.8	-0.00159025169474702	pearson	1	Ttest_pvalue	Coefficient_of_eigenassay	SVD_pCMs_only2CTa	NoPrepr	SVD	15125	RNCT_no2-Tx4_T400	N	Kept components	RNCT
Drug	T400_RCT	RNCT_no2	Cell_line.Tx4_T400	Plate.99	FOLR1	0.8	0.0685459672793819	pearson	1	Ttest_pvalue	Coefficient_of_eigenassay	SVD_pCMs_only2CTa	NoPrepr	SVD	11441	RNCT_no2-Tx4_T400	N	Kept components	RNCT
Drug	T400_RCT	RNCT_no2	Cell_line.Tx4_T400	Plate.99	FOPNL	0.8	0.0637304942944422	pearson	1	Ttest_pvalue	Coefficient_of_eigenassay	SVD_pCMs_only2CTa	NoPrepr	SVD	11653	RNCT_no2-Tx4_T400	N	Kept components	RNCT
Drug	T400_RCT	RNCT_no2	Cell_line.Tx4_T400	Plate.99	FOS	0.8	0.655163198828794	pearson	1	Ttest_pvalue	Coefficient_of_eigenassay	SVD_pCMs_only2CTa	NoPrepr	SVD	1661	RNCT_no2-Tx4_T400	N	Kept components	RNCT
Drug	T400_RCT	RNCT_no2	Cell_line.Tx4_T400	Plate.99	FOSB	0.8	-2.86838343418585	pearson	1	Ttest_pvalue	Coefficient_of_eigenassay	SVD_pCMs_only2CTa	NoPrepr	SVD	44	RNCT_no2-Tx4_T400	N	Kept components	RNCT
Drug	T400_RCT	RNCT_no2	Cell_line.Tx4_T400	Plate.99	FOSL1	0.8	-0.0421521024480684	pearson	1	Ttest_pvalue	Coefficient_of_eigenassay	SVD_pCMs_only2CTa	NoPrepr	SVD	12653	RNCT_no2-Tx4_T400	N	Kept components	RNCT
Drug	T400_RCT	RNCT_no2	Cell_line.Tx4_T400	Plate.99	FOSL2	0.8	0.0631441989562061	pearson	1	Ttest_pvalue	Coefficient_of_eigenassay	SVD_pCMs_only2CTa	NoPrepr	SVD	11675	RNCT_no2-Tx4_T400	N	Kept components	RNCT
Drug	T400_RCT	RNCT_no2	Cell_line.Tx4_T400	Plate.99	FOXA1	0.8	0.0557507295270735	pearson	1	Ttest_pvalue	Coefficient_of_eigenassay	SVD_pCMs_only2CTa	NoPrepr	SVD	12042	RNCT_no2-Tx4_T400	N	Kept components	RNCT
Drug	T400_RCT	RNCT_no2	Cell_line.Tx4_T400	Plate.99	FOXA2	0.8	0.00274890744569927	pearson	1	Ttest_pvalue	Coefficient_of_eigenassay	SVD_pCMs_only2CTa	NoPrepr	SVD	15012	RNCT_no2-Tx4_T400	N	Kept components	RNCT
Drug	T400_RCT	RNCT_no2	Cell_line.Tx4_T400	Plate.99	FOXB1	0.8	0.00783799549988336	pearson	1	Ttest_pvalue	Coefficient_of_eigenassay	SVD_pCMs_only2CTa	NoPrepr	SVD	14549	RNCT_no2-Tx4_T400	N	Kept components	RNCT
Drug	T400_RCT	RNCT_no2	Cell_line.Tx4_T400	Plate.99	FOXC1	0.8	0.334869173875685	pearson	1	Ttest_pvalue	Coefficient_of_eigenassay	SVD_pCMs_only2CTa	NoPrepr	SVD	4329	RNCT_no2-Tx4_T400	N	Kept components	RNCT
Drug	T400_RCT	RNCT_no2	Cell_line.Tx4_T400	Plate.99	FOXC2	0.8	-0.0815908591417129	pearson	1	Ttest_pvalue	Coefficient_of_eigenassay	SVD_pCMs_only2CTa	NoPrepr	SVD	10893	RNCT_no2-Tx4_T400	N	Kept components	RNCT
Drug	T400_RCT	RNCT_no2	Cell_line.Tx4_T400	Plate.99	FOXD1	0.8	0.00600293819069239	pearson	1	Ttest_pvalue	Coefficient_of_eigenassay	SVD_pCMs_only2CTa	NoPrepr	SVD	14715	RNCT_no2-Tx4_T400	N	Kept components	RNCT
Drug	T400_RCT	RNCT_no2	Cell_line.Tx4_T400	Plate.99	FOXD2	0.8	0.0181512420758353	pearson	1	Ttest_pvalue	Coefficient_of_eigenassay	SVD_pCMs_only2CTa	NoPrepr	SVD	13881	RNCT_no2-Tx4_T400	N	Kept components	RNCT
Drug	T400_RCT	RNCT_no2	Cell_line.Tx4_T400	Plate.99	FOXD4	0.8	-0.0158518388262518	pearson	1	Ttest_pvalue	Coefficient_of_eigenassay	SVD_pCMs_only2CTa	NoPrepr	SVD	14015	RNCT_no2-Tx4_T400	N	Kept components	RNCT
Drug	T400_RCT	RNCT_no2	Cell_line.Tx4_T400	Plate.99	FOXF1	0.8	0.0180946817827802	pearson	1	Ttest_pvalue	Coefficient_of_eigenassay	SVD_pCMs_only2CTa	NoPrepr	SVD	13883	RNCT_no2-Tx4_T400	N	Kept components	RNCT
Drug	T400_RCT	RNCT_no2	Cell_line.Tx4_T400	Plate.99	FOXF2	0.8	0.0190950409470196	pearson	1	Ttest_pvalue	Coefficient_of_eigenassay	SVD_pCMs_only2CTa	NoPrepr	SVD	13832	RNCT_no2-Tx4_T400	N	Kept components	RNCT
Drug	T400_RCT	RNCT_no2	Cell_line.Tx4_T400	Plate.99	FOXG1	0.8	0.0168116508661294	pearson	1	Ttest_pvalue	Coefficient_of_eigenassay	SVD_pCMs_only2CTa	NoPrepr	SVD	13953	RNCT_no2-Tx4_T400	N	Kept components	RNCT
Drug	T400_RCT	RNCT_no2	Cell_line.Tx4_T400	Plate.99	FOXJ1	0.8	0.0961367664464007	pearson	1	Ttest_pvalue	Coefficient_of_eigenassay	SVD_pCMs_only2CTa	NoPrepr	SVD	10261	RNCT_no2-Tx4_T400	N	Kept components	RNCT
Drug	T400_RCT	RNCT_no2	Cell_line.Tx4_T400	Plate.99	FOXJ2	0.8	0.0444641567246125	pearson	1	Ttest_pvalue	Coefficient_of_eigenassay	SVD_pCMs_only2CTa	NoPrepr	SVD	12557	RNCT_no2-Tx4_T400	N	Kept components	RNCT
Drug	T400_RCT	RNCT_no2	Cell_line.Tx4_T400	Plate.99	FOXJ3	0.8	-0.15866881662642	pearson	1	Ttest_pvalue	Coefficient_of_eigenassay	SVD_pCMs_only2CTa	NoPrepr	SVD	8104	RNCT_no2-Tx4_T400	N	Kept components	RNCT
Drug	T400_RCT	RNCT_no2	Cell_line.Tx4_T400	Plate.99	FOXK1	0.8	-0.472616482339735	pearson	1	Ttest_pvalue	Coefficient_of_eigenassay	SVD_pCMs_only2CTa	NoPrepr	SVD	2756	RNCT_no2-Tx4_T400	N	Kept components	RNCT
Drug	T400_RCT	RNCT_no2	Cell_line.Tx4_T400	Plate.99	FOXK2	0.8	0.0863824085653914	pearson	1	Ttest_pvalue	Coefficient_of_eigenassay	SVD_pCMs_only2CTa	NoPrepr	SVD	10684	RNCT_no2-Tx4_T400	N	Kept components	RNCT
Drug	T400_RCT	RNCT_no2	Cell_line.Tx4_T400	Plate.99	FOXL1	0.8	0.341071468458654	pearson	1	Ttest_pvalue	Coefficient_of_eigenassay	SVD_pCMs_only2CTa	NoPrepr	SVD	4231	RNCT_no2-Tx4_T400	N	Kept components	RNCT
Drug	T400_RCT	RNCT_no2	Cell_line.Tx4_T400	Plate.99	FOXL2NB	0.8	0.00616272874121805	pearson	1	Ttest_pvalue	Coefficient_of_eigenassay	SVD_pCMs_only2CTa	NoPrepr	SVD	14697	RNCT_no2-Tx4_T400	N	Kept components	RNCT
Drug	T400_RCT	RNCT_no2	Cell_line.Tx4_T400	Plate.99	FOXM1	0.8	0.144153264095285	pearson	1	Ttest_pvalue	Coefficient_of_eigenassay	SVD_pCMs_only2CTa	NoPrepr	SVD	8577	RNCT_no2-Tx4_T400	N	Kept components	RNCT
Drug	T400_RCT	RNCT_no2	Cell_line.Tx4_T400	Plate.99	FOXN2	0.8	0.120718495143697	pearson	1	Ttest_pvalue	Coefficient_of_eigenassay	SVD_pCMs_only2CTa	NoPrepr	SVD	9390	RNCT_no2-Tx4_T400	N	Kept components	RNCT
Drug	T400_RCT	RNCT_no2	Cell_line.Tx4_T400	Plate.99	FOXN3	0.8	-1.23998633055441	pearson	1	Ttest_pvalue	Coefficient_of_eigenassay	SVD_pCMs_only2CTa	NoPrepr	SVD	489	RNCT_no2-Tx4_T400	N	Kept components	RNCT
Drug	T400_RCT	RNCT_no2	Cell_line.Tx4_T400	Plate.99	FOXN4	0.8	0.0916867069119124	pearson	1	Ttest_pvalue	Coefficient_of_eigenassay	SVD_pCMs_only2CTa	NoPrepr	SVD	10438	RNCT_no2-Tx4_T400	N	Kept components	RNCT
Drug	T400_RCT	RNCT_no2	Cell_line.Tx4_T400	Plate.99	FOXO1	0.8	0.0636679789740701	pearson	1	Ttest_pvalue	Coefficient_of_eigenassay	SVD_pCMs_only2CTa	NoPrepr	SVD	11656	RNCT_no2-Tx4_T400	N	Kept components	RNCT
Drug	T400_RCT	RNCT_no2	Cell_line.Tx4_T400	Plate.99	FOXO3	0.8	-0.34507615255136	pearson	1	Ttest_pvalue	Coefficient_of_eigenassay	SVD_pCMs_only2CTa	NoPrepr	SVD	4180	RNCT_no2-Tx4_T400	N	Kept components	RNCT
Drug	T400_RCT	RNCT_no2	Cell_line.Tx4_T400	Plate.99	FOXO4	0.8	-1.06572952677134	pearson	1	Ttest_pvalue	Coefficient_of_eigenassay	SVD_pCMs_only2CTa	NoPrepr	SVD	664	RNCT_no2-Tx4_T400	N	Kept components	RNCT
Drug	T400_RCT	RNCT_no2	Cell_line.Tx4_T400	Plate.99	FOXO6	0.8	0.0321545605422757	pearson	1	Ttest_pvalue	Coefficient_of_eigenassay	SVD_pCMs_only2CTa	NoPrepr	SVD	13108	RNCT_no2-Tx4_T400	N	Kept components	RNCT
Drug	T400_RCT	RNCT_no2	Cell_line.Tx4_T400	Plate.99	FOXP1	0.8	-0.353714221494211	pearson	1	Ttest_pvalue	Coefficient_of_eigenassay	SVD_pCMs_only2CTa	NoPrepr	SVD	4078	RNCT_no2-Tx4_T400	N	Kept components	RNCT
Drug	T400_RCT	RNCT_no2	Cell_line.Tx4_T400	Plate.99	FOXP2	0.8	-0.0245723190736891	pearson	1	Ttest_pvalue	Coefficient_of_eigenassay	SVD_pCMs_only2CTa	NoPrepr	SVD	13509	RNCT_no2-Tx4_T400	N	Kept components	RNCT
Drug	T400_RCT	RNCT_no2	Cell_line.Tx4_T400	Plate.99	FOXP3	0.8	-0.180733959716567	pearson	1	Ttest_pvalue	Coefficient_of_eigenassay	SVD_pCMs_only2CTa	NoPrepr	SVD	7481	RNCT_no2-Tx4_T400	N	Kept components	RNCT
Drug	T400_RCT	RNCT_no2	Cell_line.Tx4_T400	Plate.99	FOXP4	0.8	-0.136059670311461	pearson	1	Ttest_pvalue	Coefficient_of_eigenassay	SVD_pCMs_only2CTa	NoPrepr	SVD	8845	RNCT_no2-Tx4_T400	N	Kept components	RNCT
Drug	T400_RCT	RNCT_no2	Cell_line.Tx4_T400	Plate.99	FOXQ1	0.8	0.0302968062394989	pearson	1	Ttest_pvalue	Coefficient_of_eigenassay	SVD_pCMs_only2CTa	NoPrepr	SVD	13201	RNCT_no2-Tx4_T400	N	Kept components	RNCT
Drug	T400_RCT	RNCT_no2	Cell_line.Tx4_T400	Plate.99	FOXRED1	0.8	0.151205921479547	pearson	1	Ttest_pvalue	Coefficient_of_eigenassay	SVD_pCMs_only2CTa	NoPrepr	SVD	8347	RNCT_no2-Tx4_T400	N	Kept components	RNCT
Drug	T400_RCT	RNCT_no2	Cell_line.Tx4_T400	Plate.99	FOXRED2	0.8	-0.596160978418891	pearson	1	Ttest_pvalue	Coefficient_of_eigenassay	SVD_pCMs_only2CTa	NoPrepr	SVD	1926	RNCT_no2-Tx4_T400	N	Kept components	RNCT
Drug	T400_RCT	RNCT_no2	Cell_line.Tx4_T400	Plate.99	FOXS1	0.8	0.251233871813908	pearson	1	Ttest_pvalue	Coefficient_of_eigenassay	SVD_pCMs_only2CTa	NoPrepr	SVD	5779	RNCT_no2-Tx4_T400	N	Kept components	RNCT
Drug	T400_RCT	RNCT_no2	Cell_line.Tx4_T400	Plate.99	FPGS	0.8	0.20171269629668	pearson	1	Ttest_pvalue	Coefficient_of_eigenassay	SVD_pCMs_only2CTa	NoPrepr	SVD	6907	RNCT_no2-Tx4_T400	N	Kept components	RNCT
Drug	T400_RCT	RNCT_no2	Cell_line.Tx4_T400	Plate.99	FPGT	0.8	-0.0200173881072373	pearson	1	Ttest_pvalue	Coefficient_of_eigenassay	SVD_pCMs_only2CTa	NoPrepr	SVD	13776	RNCT_no2-Tx4_T400	N	Kept components	RNCT
Drug	T400_RCT	RNCT_no2	Cell_line.Tx4_T400	Plate.99	FPGT-TNNI3K	0.8	0.491747413132603	pearson	1	Ttest_pvalue	Coefficient_of_eigenassay	SVD_pCMs_only2CTa	NoPrepr	SVD	2598	RNCT_no2-Tx4_T400	N	Kept components	RNCT
Drug	T400_RCT	RNCT_no2	Cell_line.Tx4_T400	Plate.99	FRA10AC1	0.8	-1.00052617654188	pearson	1	Ttest_pvalue	Coefficient_of_eigenassay	SVD_pCMs_only2CTa	NoPrepr	SVD	746	RNCT_no2-Tx4_T400	N	Kept components	RNCT
Drug	T400_RCT	RNCT_no2	Cell_line.Tx4_T400	Plate.99	FRAS1	0.8	-0.553641979268691	pearson	1	Ttest_pvalue	Coefficient_of_eigenassay	SVD_pCMs_only2CTa	NoPrepr	SVD	2172	RNCT_no2-Tx4_T400	N	Kept components	RNCT
Drug	T400_RCT	RNCT_no2	Cell_line.Tx4_T400	Plate.99	FRAT1	0.8	0.372187580296331	pearson	1	Ttest_pvalue	Coefficient_of_eigenassay	SVD_pCMs_only2CTa	NoPrepr	SVD	3823	RNCT_no2-Tx4_T400	N	Kept components	RNCT
Drug	T400_RCT	RNCT_no2	Cell_line.Tx4_T400	Plate.99	FRAT2	0.8	0.112111000011409	pearson	1	Ttest_pvalue	Coefficient_of_eigenassay	SVD_pCMs_only2CTa	NoPrepr	SVD	9706	RNCT_no2-Tx4_T400	N	Kept components	RNCT
Drug	T400_RCT	RNCT_no2	Cell_line.Tx4_T400	Plate.99	FREM1	0.8	-0.495640410173682	pearson	1	Ttest_pvalue	Coefficient_of_eigenassay	SVD_pCMs_only2CTa	NoPrepr	SVD	2565	RNCT_no2-Tx4_T400	N	Kept components	RNCT
Drug	T400_RCT	RNCT_no2	Cell_line.Tx4_T400	Plate.99	FREM2	0.8	0.338917353779127	pearson	1	Ttest_pvalue	Coefficient_of_eigenassay	SVD_pCMs_only2CTa	NoPrepr	SVD	4267	RNCT_no2-Tx4_T400	N	Kept components	RNCT
Drug	T400_RCT	RNCT_no2	Cell_line.Tx4_T400	Plate.99	FREM3	0.8	0.0293093760644261	pearson	1	Ttest_pvalue	Coefficient_of_eigenassay	SVD_pCMs_only2CTa	NoPrepr	SVD	13269	RNCT_no2-Tx4_T400	N	Kept components	RNCT
Drug	T400_RCT	RNCT_no2	Cell_line.Tx4_T400	Plate.99	FRK	0.8	0.018051900968806	pearson	1	Ttest_pvalue	Coefficient_of_eigenassay	SVD_pCMs_only2CTa	NoPrepr	SVD	13888	RNCT_no2-Tx4_T400	N	Kept components	RNCT
Drug	T400_RCT	RNCT_no2	Cell_line.Tx4_T400	Plate.99	FRMD3	0.8	-0.983447234949182	pearson	1	Ttest_pvalue	Coefficient_of_eigenassay	SVD_pCMs_only2CTa	NoPrepr	SVD	780	RNCT_no2-Tx4_T400	N	Kept components	RNCT
Drug	T400_RCT	RNCT_no2	Cell_line.Tx4_T400	Plate.99	FRMD4A	0.8	-0.599292170293725	pearson	1	Ttest_pvalue	Coefficient_of_eigenassay	SVD_pCMs_only2CTa	NoPrepr	SVD	1917	RNCT_no2-Tx4_T400	N	Kept components	RNCT
Drug	T400_RCT	RNCT_no2	Cell_line.Tx4_T400	Plate.99	FRMD4B	0.8	-0.883552689230272	pearson	1	Ttest_pvalue	Coefficient_of_eigenassay	SVD_pCMs_only2CTa	NoPrepr	SVD	961	RNCT_no2-Tx4_T400	N	Kept components	RNCT
Drug	T400_RCT	RNCT_no2	Cell_line.Tx4_T400	Plate.99	FRMD5	0.8	0.124925828497287	pearson	1	Ttest_pvalue	Coefficient_of_eigenassay	SVD_pCMs_only2CTa	NoPrepr	SVD	9229	RNCT_no2-Tx4_T400	N	Kept components	RNCT
Drug	T400_RCT	RNCT_no2	Cell_line.Tx4_T400	Plate.99	FRMD6	0.8	-0.173743880967709	pearson	1	Ttest_pvalue	Coefficient_of_eigenassay	SVD_pCMs_only2CTa	NoPrepr	SVD	7669	RNCT_no2-Tx4_T400	N	Kept components	RNCT
Drug	T400_RCT	RNCT_no2	Cell_line.Tx4_T400	Plate.99	FRMD8	0.8	-0.0618368905963814	pearson	1	Ttest_pvalue	Coefficient_of_eigenassay	SVD_pCMs_only2CTa	NoPrepr	SVD	11736	RNCT_no2-Tx4_T400	N	Kept components	RNCT
Drug	T400_RCT	RNCT_no2	Cell_line.Tx4_T400	Plate.99	FRMPD1	0.8	0.205166618556752	pearson	1	Ttest_pvalue	Coefficient_of_eigenassay	SVD_pCMs_only2CTa	NoPrepr	SVD	6806	RNCT_no2-Tx4_T400	N	Kept components	RNCT
Drug	T400_RCT	RNCT_no2	Cell_line.Tx4_T400	Plate.99	FRMPD2	0.8	0.0465372271297143	pearson	1	Ttest_pvalue	Coefficient_of_eigenassay	SVD_pCMs_only2CTa	NoPrepr	SVD	12478	RNCT_no2-Tx4_T400	N	Kept components	RNCT
Drug	T400_RCT	RNCT_no2	Cell_line.Tx4_T400	Plate.99	FRMPD3	0.8	-0.0490209532043196	pearson	1	Ttest_pvalue	Coefficient_of_eigenassay	SVD_pCMs_only2CTa	NoPrepr	SVD	12354	RNCT_no2-Tx4_T400	N	Kept components	RNCT
Drug	T400_RCT	RNCT_no2	Cell_line.Tx4_T400	Plate.99	FRMPD4	0.8	0.0202076345035987	pearson	1	Ttest_pvalue	Coefficient_of_eigenassay	SVD_pCMs_only2CTa	NoPrepr	SVD	13758	RNCT_no2-Tx4_T400	N	Kept components	RNCT
Drug	T400_RCT	RNCT_no2	Cell_line.Tx4_T400	Plate.99	FRRS1	0.8	-0.0567725513948196	pearson	1	Ttest_pvalue	Coefficient_of_eigenassay	SVD_pCMs_only2CTa	NoPrepr	SVD	11991	RNCT_no2-Tx4_T400	N	Kept components	RNCT
Drug	T400_RCT	RNCT_no2	Cell_line.Tx4_T400	Plate.99	FRRS1L	0.8	0.145884341061185	pearson	1	Ttest_pvalue	Coefficient_of_eigenassay	SVD_pCMs_only2CTa	NoPrepr	SVD	8524	RNCT_no2-Tx4_T400	N	Kept components	RNCT
Drug	T400_RCT	RNCT_no2	Cell_line.Tx4_T400	Plate.99	FRS2	0.8	-0.194705540436883	pearson	1	Ttest_pvalue	Coefficient_of_eigenassay	SVD_pCMs_only2CTa	NoPrepr	SVD	7086	RNCT_no2-Tx4_T400	N	Kept components	RNCT
Drug	T400_RCT	RNCT_no2	Cell_line.Tx4_T400	Plate.99	FRS3	0.8	-2.53081188791049	pearson	1	Ttest_pvalue	Coefficient_of_eigenassay	SVD_pCMs_only2CTa	NoPrepr	SVD	65	RNCT_no2-Tx4_T400	N	Kept components	RNCT
Drug	T400_RCT	RNCT_no2	Cell_line.Tx4_T400	Plate.99	FRY	0.8	-0.351542027166771	pearson	1	Ttest_pvalue	Coefficient_of_eigenassay	SVD_pCMs_only2CTa	NoPrepr	SVD	4099	RNCT_no2-Tx4_T400	N	Kept components	RNCT
Drug	T400_RCT	RNCT_no2	Cell_line.Tx4_T400	Plate.99	FRYL	0.8	-0.053182597560836	pearson	1	Ttest_pvalue	Coefficient_of_eigenassay	SVD_pCMs_only2CTa	NoPrepr	SVD	12172	RNCT_no2-Tx4_T400	N	Kept components	RNCT
Drug	T400_RCT	RNCT_no2	Cell_line.Tx4_T400	Plate.99	FRZB	0.8	0.431327546296753	pearson	1	Ttest_pvalue	Coefficient_of_eigenassay	SVD_pCMs_only2CTa	NoPrepr	SVD	3129	RNCT_no2-Tx4_T400	N	Kept components	RNCT
Drug	T400_RCT	RNCT_no2	Cell_line.Tx4_T400	Plate.99	FSCN1	0.8	-0.0217356731689531	pearson	1	Ttest_pvalue	Coefficient_of_eigenassay	SVD_pCMs_only2CTa	NoPrepr	SVD	13680	RNCT_no2-Tx4_T400	N	Kept components	RNCT
Drug	T400_RCT	RNCT_no2	Cell_line.Tx4_T400	Plate.99	FSCN2	0.8	-0.343477145892822	pearson	1	Ttest_pvalue	Coefficient_of_eigenassay	SVD_pCMs_only2CTa	NoPrepr	SVD	4202	RNCT_no2-Tx4_T400	N	Kept components	RNCT
Drug	T400_RCT	RNCT_no2	Cell_line.Tx4_T400	Plate.99	FSD1	0.8	0.0610826567247057	pearson	1	Ttest_pvalue	Coefficient_of_eigenassay	SVD_pCMs_only2CTa	NoPrepr	SVD	11780	RNCT_no2-Tx4_T400	N	Kept components	RNCT
Drug	T400_RCT	RNCT_no2	Cell_line.Tx4_T400	Plate.99	FSD1L	0.8	-0.0888127115630688	pearson	1	Ttest_pvalue	Coefficient_of_eigenassay	SVD_pCMs_only2CTa	NoPrepr	SVD	10574	RNCT_no2-Tx4_T400	N	Kept components	RNCT
Drug	T400_RCT	RNCT_no2	Cell_line.Tx4_T400	Plate.99	FSD2	0.8	-0.889054587656277	pearson	1	Ttest_pvalue	Coefficient_of_eigenassay	SVD_pCMs_only2CTa	NoPrepr	SVD	946	RNCT_no2-Tx4_T400	N	Kept components	RNCT
Drug	T400_RCT	RNCT_no2	Cell_line.Tx4_T400	Plate.99	FSHR	0.8	0.0135964753009765	pearson	1	Ttest_pvalue	Coefficient_of_eigenassay	SVD_pCMs_only2CTa	NoPrepr	SVD	14145	RNCT_no2-Tx4_T400	N	Kept components	RNCT
Drug	T400_RCT	RNCT_no2	Cell_line.Tx4_T400	Plate.99	FSIP1	0.8	0.00550422906566667	pearson	1	Ttest_pvalue	Coefficient_of_eigenassay	SVD_pCMs_only2CTa	NoPrepr	SVD	14761	RNCT_no2-Tx4_T400	N	Kept components	RNCT
Drug	T400_RCT	RNCT_no2	Cell_line.Tx4_T400	Plate.99	FSIP2	0.8	0.317590099691101	pearson	1	Ttest_pvalue	Coefficient_of_eigenassay	SVD_pCMs_only2CTa	NoPrepr	SVD	4579	RNCT_no2-Tx4_T400	N	Kept components	RNCT
Drug	T400_RCT	RNCT_no2	Cell_line.Tx4_T400	Plate.99	FST	0.8	0.34753919206133	pearson	1	Ttest_pvalue	Coefficient_of_eigenassay	SVD_pCMs_only2CTa	NoPrepr	SVD	4154	RNCT_no2-Tx4_T400	N	Kept components	RNCT
Drug	T400_RCT	RNCT_no2	Cell_line.Tx4_T400	Plate.99	FSTL1	0.8	0.298021570788688	pearson	1	Ttest_pvalue	Coefficient_of_eigenassay	SVD_pCMs_only2CTa	NoPrepr	SVD	4929	RNCT_no2-Tx4_T400	N	Kept components	RNCT
Drug	T400_RCT	RNCT_no2	Cell_line.Tx4_T400	Plate.99	FSTL3	0.8	-0.0944278939649005	pearson	1	Ttest_pvalue	Coefficient_of_eigenassay	SVD_pCMs_only2CTa	NoPrepr	SVD	10329	RNCT_no2-Tx4_T400	N	Kept components	RNCT
Drug	T400_RCT	RNCT_no2	Cell_line.Tx4_T400	Plate.99	FSTL4	0.8	0.00777570170883619	pearson	1	Ttest_pvalue	Coefficient_of_eigenassay	SVD_pCMs_only2CTa	NoPrepr	SVD	14557	RNCT_no2-Tx4_T400	N	Kept components	RNCT
Drug	T400_RCT	RNCT_no2	Cell_line.Tx4_T400	Plate.99	FSTL5	0.8	-0.0730461031568166	pearson	1	Ttest_pvalue	Coefficient_of_eigenassay	SVD_pCMs_only2CTa	NoPrepr	SVD	11246	RNCT_no2-Tx4_T400	N	Kept components	RNCT
Drug	T400_RCT	RNCT_no2	Cell_line.Tx4_T400	Plate.99	FTCD	0.8	0.234685558833679	pearson	1	Ttest_pvalue	Coefficient_of_eigenassay	SVD_pCMs_only2CTa	NoPrepr	SVD	6102	RNCT_no2-Tx4_T400	N	Kept components	RNCT
Drug	T400_RCT	RNCT_no2	Cell_line.Tx4_T400	Plate.99	FTH1	0.8	-0.843007532108145	pearson	1	Ttest_pvalue	Coefficient_of_eigenassay	SVD_pCMs_only2CTa	NoPrepr	SVD	1058	RNCT_no2-Tx4_T400	N	Kept components	RNCT
Drug	T400_RCT	RNCT_no2	Cell_line.Tx4_T400	Plate.99	FTL	0.8	-0.0709916824919129	pearson	1	Ttest_pvalue	Coefficient_of_eigenassay	SVD_pCMs_only2CTa	NoPrepr	SVD	11334	RNCT_no2-Tx4_T400	N	Kept components	RNCT
Drug	T400_RCT	RNCT_no2	Cell_line.Tx4_T400	Plate.99	FTO	0.8	-1.91928923410254	pearson	1	Ttest_pvalue	Coefficient_of_eigenassay	SVD_pCMs_only2CTa	NoPrepr	SVD	151	RNCT_no2-Tx4_T400	N	Kept components	RNCT
Drug	T400_RCT	RNCT_no2	Cell_line.Tx4_T400	Plate.99	FTSJ1	0.8	0.161679330195515	pearson	1	Ttest_pvalue	Coefficient_of_eigenassay	SVD_pCMs_only2CTa	NoPrepr	SVD	8004	RNCT_no2-Tx4_T400	N	Kept components	RNCT
Drug	T400_RCT	RNCT_no2	Cell_line.Tx4_T400	Plate.99	FTSJ3	0.8	-1.25041993528102	pearson	1	Ttest_pvalue	Coefficient_of_eigenassay	SVD_pCMs_only2CTa	NoPrepr	SVD	480	RNCT_no2-Tx4_T400	N	Kept components	RNCT
Drug	T400_RCT	RNCT_no2	Cell_line.Tx4_T400	Plate.99	FUBP1	0.8	-0.646136551009462	pearson	1	Ttest_pvalue	Coefficient_of_eigenassay	SVD_pCMs_only2CTa	NoPrepr	SVD	1691	RNCT_no2-Tx4_T400	N	Kept components	RNCT
Drug	T400_RCT	RNCT_no2	Cell_line.Tx4_T400	Plate.99	FUBP3	0.8	-0.661133249378175	pearson	1	Ttest_pvalue	Coefficient_of_eigenassay	SVD_pCMs_only2CTa	NoPrepr	SVD	1641	RNCT_no2-Tx4_T400	N	Kept components	RNCT
Drug	T400_RCT	RNCT_no2	Cell_line.Tx4_T400	Plate.99	FUCA1	0.8	-0.132983785372708	pearson	1	Ttest_pvalue	Coefficient_of_eigenassay	SVD_pCMs_only2CTa	NoPrepr	SVD	8962	RNCT_no2-Tx4_T400	N	Kept components	RNCT
Drug	T400_RCT	RNCT_no2	Cell_line.Tx4_T400	Plate.99	FUCA2	0.8	-0.0900544850566102	pearson	1	Ttest_pvalue	Coefficient_of_eigenassay	SVD_pCMs_only2CTa	NoPrepr	SVD	10516	RNCT_no2-Tx4_T400	N	Kept components	RNCT
Drug	T400_RCT	RNCT_no2	Cell_line.Tx4_T400	Plate.99	FUK	0.8	0.043525759442509	pearson	1	Ttest_pvalue	Coefficient_of_eigenassay	SVD_pCMs_only2CTa	NoPrepr	SVD	12590	RNCT_no2-Tx4_T400	N	Kept components	RNCT
Drug	T400_RCT	RNCT_no2	Cell_line.Tx4_T400	Plate.99	FUNDC1	0.8	0.356903941746784	pearson	1	Ttest_pvalue	Coefficient_of_eigenassay	SVD_pCMs_only2CTa	NoPrepr	SVD	4027	RNCT_no2-Tx4_T400	N	Kept components	RNCT
Drug	T400_RCT	RNCT_no2	Cell_line.Tx4_T400	Plate.99	FUNDC2	0.8	0.350991301874545	pearson	1	Ttest_pvalue	Coefficient_of_eigenassay	SVD_pCMs_only2CTa	NoPrepr	SVD	4110	RNCT_no2-Tx4_T400	N	Kept components	RNCT
Drug	T400_RCT	RNCT_no2	Cell_line.Tx4_T400	Plate.99	FUOM	0.8	-0.828787021795274	pearson	1	Ttest_pvalue	Coefficient_of_eigenassay	SVD_pCMs_only2CTa	NoPrepr	SVD	1101	RNCT_no2-Tx4_T400	N	Kept components	RNCT
Drug	T400_RCT	RNCT_no2	Cell_line.Tx4_T400	Plate.99	FURIN	0.8	0.0985237910859045	pearson	1	Ttest_pvalue	Coefficient_of_eigenassay	SVD_pCMs_only2CTa	NoPrepr	SVD	10181	RNCT_no2-Tx4_T400	N	Kept components	RNCT
Drug	T400_RCT	RNCT_no2	Cell_line.Tx4_T400	Plate.99	FUS	0.8	-0.768789237967749	pearson	1	Ttest_pvalue	Coefficient_of_eigenassay	SVD_pCMs_only2CTa	NoPrepr	SVD	1272	RNCT_no2-Tx4_T400	N	Kept components	RNCT
Drug	T400_RCT	RNCT_no2	Cell_line.Tx4_T400	Plate.99	FUT1	0.8	-0.171276419600719	pearson	1	Ttest_pvalue	Coefficient_of_eigenassay	SVD_pCMs_only2CTa	NoPrepr	SVD	7740	RNCT_no2-Tx4_T400	N	Kept components	RNCT
Drug	T400_RCT	RNCT_no2	Cell_line.Tx4_T400	Plate.99	FUT10	0.8	0.174599601272083	pearson	1	Ttest_pvalue	Coefficient_of_eigenassay	SVD_pCMs_only2CTa	NoPrepr	SVD	7639	RNCT_no2-Tx4_T400	N	Kept components	RNCT
Drug	T400_RCT	RNCT_no2	Cell_line.Tx4_T400	Plate.99	FUT11	0.8	-1.42505558545135	pearson	1	Ttest_pvalue	Coefficient_of_eigenassay	SVD_pCMs_only2CTa	NoPrepr	SVD	352	RNCT_no2-Tx4_T400	N	Kept components	RNCT
Drug	T400_RCT	RNCT_no2	Cell_line.Tx4_T400	Plate.99	FUT2	0.8	0.0330661756984909	pearson	1	Ttest_pvalue	Coefficient_of_eigenassay	SVD_pCMs_only2CTa	NoPrepr	SVD	13062	RNCT_no2-Tx4_T400	N	Kept components	RNCT
Drug	T400_RCT	RNCT_no2	Cell_line.Tx4_T400	Plate.99	FUT3	0.8	-0.955004340228955	pearson	1	Ttest_pvalue	Coefficient_of_eigenassay	SVD_pCMs_only2CTa	NoPrepr	SVD	817	RNCT_no2-Tx4_T400	N	Kept components	RNCT
Drug	T400_RCT	RNCT_no2	Cell_line.Tx4_T400	Plate.99	FUT4	0.8	-0.0971945133633581	pearson	1	Ttest_pvalue	Coefficient_of_eigenassay	SVD_pCMs_only2CTa	NoPrepr	SVD	10236	RNCT_no2-Tx4_T400	N	Kept components	RNCT
Drug	T400_RCT	RNCT_no2	Cell_line.Tx4_T400	Plate.99	FUT5	0.8	-0.10324173838275	pearson	1	Ttest_pvalue	Coefficient_of_eigenassay	SVD_pCMs_only2CTa	NoPrepr	SVD	10003	RNCT_no2-Tx4_T400	N	Kept components	RNCT
Drug	T400_RCT	RNCT_no2	Cell_line.Tx4_T400	Plate.99	FUT8	0.8	0.22841667629922	pearson	1	Ttest_pvalue	Coefficient_of_eigenassay	SVD_pCMs_only2CTa	NoPrepr	SVD	6223	RNCT_no2-Tx4_T400	N	Kept components	RNCT
Drug	T400_RCT	RNCT_no2	Cell_line.Tx4_T400	Plate.99	FUT9	0.8	-0.0400080356389516	pearson	1	Ttest_pvalue	Coefficient_of_eigenassay	SVD_pCMs_only2CTa	NoPrepr	SVD	12752	RNCT_no2-Tx4_T400	N	Kept components	RNCT
Drug	T400_RCT	RNCT_no2	Cell_line.Tx4_T400	Plate.99	FUZ	0.8	0.133083908979681	pearson	1	Ttest_pvalue	Coefficient_of_eigenassay	SVD_pCMs_only2CTa	NoPrepr	SVD	8956	RNCT_no2-Tx4_T400	N	Kept components	RNCT
Drug	T400_RCT	RNCT_no2	Cell_line.Tx4_T400	Plate.99	FXN	0.8	-1.32340890718869	pearson	1	Ttest_pvalue	Coefficient_of_eigenassay	SVD_pCMs_only2CTa	NoPrepr	SVD	403	RNCT_no2-Tx4_T400	N	Kept components	RNCT
Drug	T400_RCT	RNCT_no2	Cell_line.Tx4_T400	Plate.99	FXR1	0.8	-1.01343977638496	pearson	1	Ttest_pvalue	Coefficient_of_eigenassay	SVD_pCMs_only2CTa	NoPrepr	SVD	721	RNCT_no2-Tx4_T400	N	Kept components	RNCT
Drug	T400_RCT	RNCT_no2	Cell_line.Tx4_T400	Plate.99	FXR2	0.8	-0.250555066080717	pearson	1	Ttest_pvalue	Coefficient_of_eigenassay	SVD_pCMs_only2CTa	NoPrepr	SVD	5796	RNCT_no2-Tx4_T400	N	Kept components	RNCT
Drug	T400_RCT	RNCT_no2	Cell_line.Tx4_T400	Plate.99	FXYD1	0.8	0.396832198224064	pearson	1	Ttest_pvalue	Coefficient_of_eigenassay	SVD_pCMs_only2CTa	NoPrepr	SVD	3519	RNCT_no2-Tx4_T400	N	Kept components	RNCT
Drug	T400_RCT	RNCT_no2	Cell_line.Tx4_T400	Plate.99	FXYD5	0.8	0.126576140054071	pearson	1	Ttest_pvalue	Coefficient_of_eigenassay	SVD_pCMs_only2CTa	NoPrepr	SVD	9174	RNCT_no2-Tx4_T400	N	Kept components	RNCT
Drug	T400_RCT	RNCT_no2	Cell_line.Tx4_T400	Plate.99	FXYD6	0.8	0.096934374286699	pearson	1	Ttest_pvalue	Coefficient_of_eigenassay	SVD_pCMs_only2CTa	NoPrepr	SVD	10244	RNCT_no2-Tx4_T400	N	Kept components	RNCT
Drug	T400_RCT	RNCT_no2	Cell_line.Tx4_T400	Plate.99	FXYD7	0.8	-0.00367378824982658	pearson	1	Ttest_pvalue	Coefficient_of_eigenassay	SVD_pCMs_only2CTa	NoPrepr	SVD	14925	RNCT_no2-Tx4_T400	N	Kept components	RNCT
Drug	T400_RCT	RNCT_no2	Cell_line.Tx4_T400	Plate.99	FYB2	0.8	-0.00648783881045402	pearson	1	Ttest_pvalue	Coefficient_of_eigenassay	SVD_pCMs_only2CTa	NoPrepr	SVD	14668	RNCT_no2-Tx4_T400	N	Kept components	RNCT
Drug	T400_RCT	RNCT_no2	Cell_line.Tx4_T400	Plate.99	FYCO1	0.8	-0.125164844973022	pearson	1	Ttest_pvalue	Coefficient_of_eigenassay	SVD_pCMs_only2CTa	NoPrepr	SVD	9222	RNCT_no2-Tx4_T400	N	Kept components	RNCT
Drug	T400_RCT	RNCT_no2	Cell_line.Tx4_T400	Plate.99	FYN	0.8	-0.187767420309756	pearson	1	Ttest_pvalue	Coefficient_of_eigenassay	SVD_pCMs_only2CTa	NoPrepr	SVD	7268	RNCT_no2-Tx4_T400	N	Kept components	RNCT
Drug	T400_RCT	RNCT_no2	Cell_line.Tx4_T400	Plate.99	FYTTD1	0.8	-0.662283456008596	pearson	1	Ttest_pvalue	Coefficient_of_eigenassay	SVD_pCMs_only2CTa	NoPrepr	SVD	1636	RNCT_no2-Tx4_T400	N	Kept components	RNCT
Drug	T400_RCT	RNCT_no2	Cell_line.Tx4_T400	Plate.99	FZD1	0.8	-0.173961311708828	pearson	1	Ttest_pvalue	Coefficient_of_eigenassay	SVD_pCMs_only2CTa	NoPrepr	SVD	7660	RNCT_no2-Tx4_T400	N	Kept components	RNCT
Drug	T400_RCT	RNCT_no2	Cell_line.Tx4_T400	Plate.99	FZD2	0.8	0.304330556832446	pearson	1	Ttest_pvalue	Coefficient_of_eigenassay	SVD_pCMs_only2CTa	NoPrepr	SVD	4822	RNCT_no2-Tx4_T400	N	Kept components	RNCT
Drug	T400_RCT	RNCT_no2	Cell_line.Tx4_T400	Plate.99	FZD3	0.8	0.0706214511175812	pearson	1	Ttest_pvalue	Coefficient_of_eigenassay	SVD_pCMs_only2CTa	NoPrepr	SVD	11347	RNCT_no2-Tx4_T400	N	Kept components	RNCT
Drug	T400_RCT	RNCT_no2	Cell_line.Tx4_T400	Plate.99	FZD4	0.8	-1.68232959179642	pearson	1	Ttest_pvalue	Coefficient_of_eigenassay	SVD_pCMs_only2CTa	NoPrepr	SVD	222	RNCT_no2-Tx4_T400	N	Kept components	RNCT
Drug	T400_RCT	RNCT_no2	Cell_line.Tx4_T400	Plate.99	FZD5	0.8	-0.125580082219473	pearson	1	Ttest_pvalue	Coefficient_of_eigenassay	SVD_pCMs_only2CTa	NoPrepr	SVD	9209	RNCT_no2-Tx4_T400	N	Kept components	RNCT
Drug	T400_RCT	RNCT_no2	Cell_line.Tx4_T400	Plate.99	FZD6	0.8	-0.761063827941702	pearson	1	Ttest_pvalue	Coefficient_of_eigenassay	SVD_pCMs_only2CTa	NoPrepr	SVD	1294	RNCT_no2-Tx4_T400	N	Kept components	RNCT
Drug	T400_RCT	RNCT_no2	Cell_line.Tx4_T400	Plate.99	FZD7	0.8	0.0836881044704779	pearson	1	Ttest_pvalue	Coefficient_of_eigenassay	SVD_pCMs_only2CTa	NoPrepr	SVD	10814	RNCT_no2-Tx4_T400	N	Kept components	RNCT
Drug	T400_RCT	RNCT_no2	Cell_line.Tx4_T400	Plate.99	FZD8	0.8	-0.459668233496646	pearson	1	Ttest_pvalue	Coefficient_of_eigenassay	SVD_pCMs_only2CTa	NoPrepr	SVD	2865	RNCT_no2-Tx4_T400	N	Kept components	RNCT
Drug	T400_RCT	RNCT_no2	Cell_line.Tx4_T400	Plate.99	FZD9	0.8	0.178108388625766	pearson	1	Ttest_pvalue	Coefficient_of_eigenassay	SVD_pCMs_only2CTa	NoPrepr	SVD	7556	RNCT_no2-Tx4_T400	N	Kept components	RNCT
Drug	T400_RCT	RNCT_no2	Cell_line.Tx4_T400	Plate.99	FZR1	0.8	0.0797459521824496	pearson	1	Ttest_pvalue	Coefficient_of_eigenassay	SVD_pCMs_only2CTa	NoPrepr	SVD	10964	RNCT_no2-Tx4_T400	N	Kept components	RNCT
Drug	T400_RCT	RNCT_no2	Cell_line.Tx4_T400	Plate.99	G0S2	0.8	0.17995704689116	pearson	1	Ttest_pvalue	Coefficient_of_eigenassay	SVD_pCMs_only2CTa	NoPrepr	SVD	7501	RNCT_no2-Tx4_T400	N	Kept components	RNCT
Drug	T400_RCT	RNCT_no2	Cell_line.Tx4_T400	Plate.99	G2E3	0.8	0.175778879400024	pearson	1	Ttest_pvalue	Coefficient_of_eigenassay	SVD_pCMs_only2CTa	NoPrepr	SVD	7613	RNCT_no2-Tx4_T400	N	Kept components	RNCT
Drug	T400_RCT	RNCT_no2	Cell_line.Tx4_T400	Plate.99	G3BP1	0.8	-0.102946671310303	pearson	1	Ttest_pvalue	Coefficient_of_eigenassay	SVD_pCMs_only2CTa	NoPrepr	SVD	10014	RNCT_no2-Tx4_T400	N	Kept components	RNCT
Drug	T400_RCT	RNCT_no2	Cell_line.Tx4_T400	Plate.99	G3BP2	0.8	-0.301473985045675	pearson	1	Ttest_pvalue	Coefficient_of_eigenassay	SVD_pCMs_only2CTa	NoPrepr	SVD	4866	RNCT_no2-Tx4_T400	N	Kept components	RNCT
Drug	T400_RCT	RNCT_no2	Cell_line.Tx4_T400	Plate.99	G6PC3	0.8	-0.102956100736483	pearson	1	Ttest_pvalue	Coefficient_of_eigenassay	SVD_pCMs_only2CTa	NoPrepr	SVD	10013	RNCT_no2-Tx4_T400	N	Kept components	RNCT
Drug	T400_RCT	RNCT_no2	Cell_line.Tx4_T400	Plate.99	G6PD	0.8	0.228222981538896	pearson	1	Ttest_pvalue	Coefficient_of_eigenassay	SVD_pCMs_only2CTa	NoPrepr	SVD	6229	RNCT_no2-Tx4_T400	N	Kept components	RNCT
Drug	T400_RCT	RNCT_no2	Cell_line.Tx4_T400	Plate.99	GAA	0.8	-0.133482303535392	pearson	1	Ttest_pvalue	Coefficient_of_eigenassay	SVD_pCMs_only2CTa	NoPrepr	SVD	8948	RNCT_no2-Tx4_T400	N	Kept components	RNCT
Drug	T400_RCT	RNCT_no2	Cell_line.Tx4_T400	Plate.99	GAB1	0.8	-0.248132121410588	pearson	1	Ttest_pvalue	Coefficient_of_eigenassay	SVD_pCMs_only2CTa	NoPrepr	SVD	5850	RNCT_no2-Tx4_T400	N	Kept components	RNCT
Drug	T400_RCT	RNCT_no2	Cell_line.Tx4_T400	Plate.99	GAB2	0.8	-0.332150988077828	pearson	1	Ttest_pvalue	Coefficient_of_eigenassay	SVD_pCMs_only2CTa	NoPrepr	SVD	4359	RNCT_no2-Tx4_T400	N	Kept components	RNCT
Drug	T400_RCT	RNCT_no2	Cell_line.Tx4_T400	Plate.99	GAB3	0.8	-0.0776968927555816	pearson	1	Ttest_pvalue	Coefficient_of_eigenassay	SVD_pCMs_only2CTa	NoPrepr	SVD	11042	RNCT_no2-Tx4_T400	N	Kept components	RNCT
Drug	T400_RCT	RNCT_no2	Cell_line.Tx4_T400	Plate.99	GABARAP	0.8	0.029444352055818	pearson	1	Ttest_pvalue	Coefficient_of_eigenassay	SVD_pCMs_only2CTa	NoPrepr	SVD	13260	RNCT_no2-Tx4_T400	N	Kept components	RNCT
Drug	T400_RCT	RNCT_no2	Cell_line.Tx4_T400	Plate.99	GABARAPL1	0.8	0.193793561347092	pearson	1	Ttest_pvalue	Coefficient_of_eigenassay	SVD_pCMs_only2CTa	NoPrepr	SVD	7109	RNCT_no2-Tx4_T400	N	Kept components	RNCT
Drug	T400_RCT	RNCT_no2	Cell_line.Tx4_T400	Plate.99	GABARAPL2	0.8	-0.138763451670561	pearson	1	Ttest_pvalue	Coefficient_of_eigenassay	SVD_pCMs_only2CTa	NoPrepr	SVD	8750	RNCT_no2-Tx4_T400	N	Kept components	RNCT
Drug	T400_RCT	RNCT_no2	Cell_line.Tx4_T400	Plate.99	GABBR1	0.8	0.00155271464539406	pearson	1	Ttest_pvalue	Coefficient_of_eigenassay	SVD_pCMs_only2CTa	NoPrepr	SVD	15131	RNCT_no2-Tx4_T400	N	Kept components	RNCT
Drug	T400_RCT	RNCT_no2	Cell_line.Tx4_T400	Plate.99	GABBR2	0.8	-0.018990275774228	pearson	1	Ttest_pvalue	Coefficient_of_eigenassay	SVD_pCMs_only2CTa	NoPrepr	SVD	13836	RNCT_no2-Tx4_T400	N	Kept components	RNCT
Drug	T400_RCT	RNCT_no2	Cell_line.Tx4_T400	Plate.99	GABPA	0.8	-0.130857617254002	pearson	1	Ttest_pvalue	Coefficient_of_eigenassay	SVD_pCMs_only2CTa	NoPrepr	SVD	9029	RNCT_no2-Tx4_T400	N	Kept components	RNCT
Drug	T400_RCT	RNCT_no2	Cell_line.Tx4_T400	Plate.99	GABPB1	0.8	0.382883647726476	pearson	1	Ttest_pvalue	Coefficient_of_eigenassay	SVD_pCMs_only2CTa	NoPrepr	SVD	3680	RNCT_no2-Tx4_T400	N	Kept components	RNCT
Drug	T400_RCT	RNCT_no2	Cell_line.Tx4_T400	Plate.99	GABPB2	0.8	-1.47221098246577	pearson	1	Ttest_pvalue	Coefficient_of_eigenassay	SVD_pCMs_only2CTa	NoPrepr	SVD	321	RNCT_no2-Tx4_T400	N	Kept components	RNCT
Drug	T400_RCT	RNCT_no2	Cell_line.Tx4_T400	Plate.99	GABRA1	0.8	-0.0481239388923959	pearson	1	Ttest_pvalue	Coefficient_of_eigenassay	SVD_pCMs_only2CTa	NoPrepr	SVD	12402	RNCT_no2-Tx4_T400	N	Kept components	RNCT
Drug	T400_RCT	RNCT_no2	Cell_line.Tx4_T400	Plate.99	GABRA2	0.8	0.1135162905509	pearson	1	Ttest_pvalue	Coefficient_of_eigenassay	SVD_pCMs_only2CTa	NoPrepr	SVD	9651	RNCT_no2-Tx4_T400	N	Kept components	RNCT
Drug	T400_RCT	RNCT_no2	Cell_line.Tx4_T400	Plate.99	GABRA3	0.8	-0.0167088618452509	pearson	1	Ttest_pvalue	Coefficient_of_eigenassay	SVD_pCMs_only2CTa	NoPrepr	SVD	13961	RNCT_no2-Tx4_T400	N	Kept components	RNCT
Drug	T400_RCT	RNCT_no2	Cell_line.Tx4_T400	Plate.99	GABRA4	0.8	-0.183414346925678	pearson	1	Ttest_pvalue	Coefficient_of_eigenassay	SVD_pCMs_only2CTa	NoPrepr	SVD	7388	RNCT_no2-Tx4_T400	N	Kept components	RNCT
Drug	T400_RCT	RNCT_no2	Cell_line.Tx4_T400	Plate.99	GABRA5	0.8	0.032920727312452	pearson	1	Ttest_pvalue	Coefficient_of_eigenassay	SVD_pCMs_only2CTa	NoPrepr	SVD	13068	RNCT_no2-Tx4_T400	N	Kept components	RNCT
Drug	T400_RCT	RNCT_no2	Cell_line.Tx4_T400	Plate.99	GABRB1	0.8	-3.75625504560382	pearson	1	Ttest_pvalue	Coefficient_of_eigenassay	SVD_pCMs_only2CTa	NoPrepr	SVD	12	RNCT_no2-Tx4_T400	N	Kept components	RNCT
Drug	T400_RCT	RNCT_no2	Cell_line.Tx4_T400	Plate.99	GABRB2	0.8	-0.500119240381598	pearson	1	Ttest_pvalue	Coefficient_of_eigenassay	SVD_pCMs_only2CTa	NoPrepr	SVD	2530	RNCT_no2-Tx4_T400	N	Kept components	RNCT
Drug	T400_RCT	RNCT_no2	Cell_line.Tx4_T400	Plate.99	GABRB3	0.8	-0.14347173463432	pearson	1	Ttest_pvalue	Coefficient_of_eigenassay	SVD_pCMs_only2CTa	NoPrepr	SVD	8609	RNCT_no2-Tx4_T400	N	Kept components	RNCT
Drug	T400_RCT	RNCT_no2	Cell_line.Tx4_T400	Plate.99	GABRE	0.8	0.395486348651596	pearson	1	Ttest_pvalue	Coefficient_of_eigenassay	SVD_pCMs_only2CTa	NoPrepr	SVD	3536	RNCT_no2-Tx4_T400	N	Kept components	RNCT
Drug	T400_RCT	RNCT_no2	Cell_line.Tx4_T400	Plate.99	GABRG2	0.8	-0.0998642116148947	pearson	1	Ttest_pvalue	Coefficient_of_eigenassay	SVD_pCMs_only2CTa	NoPrepr	SVD	10138	RNCT_no2-Tx4_T400	N	Kept components	RNCT
Drug	T400_RCT	RNCT_no2	Cell_line.Tx4_T400	Plate.99	GABRG3	0.8	-0.0515734653957819	pearson	1	Ttest_pvalue	Coefficient_of_eigenassay	SVD_pCMs_only2CTa	NoPrepr	SVD	12248	RNCT_no2-Tx4_T400	N	Kept components	RNCT
Drug	T400_RCT	RNCT_no2	Cell_line.Tx4_T400	Plate.99	GABRP	0.8	-0.0372634756543251	pearson	1	Ttest_pvalue	Coefficient_of_eigenassay	SVD_pCMs_only2CTa	NoPrepr	SVD	12869	RNCT_no2-Tx4_T400	N	Kept components	RNCT
Drug	T400_RCT	RNCT_no2	Cell_line.Tx4_T400	Plate.99	GABRQ	0.8	-0.00268540677334178	pearson	1	Ttest_pvalue	Coefficient_of_eigenassay	SVD_pCMs_only2CTa	NoPrepr	SVD	15019	RNCT_no2-Tx4_T400	N	Kept components	RNCT
Drug	T400_RCT	RNCT_no2	Cell_line.Tx4_T400	Plate.99	GABRR2	0.8	-0.0433914994409444	pearson	1	Ttest_pvalue	Coefficient_of_eigenassay	SVD_pCMs_only2CTa	NoPrepr	SVD	12594	RNCT_no2-Tx4_T400	N	Kept components	RNCT
Drug	T400_RCT	RNCT_no2	Cell_line.Tx4_T400	Plate.99	GAD1	0.8	-0.146978524670921	pearson	1	Ttest_pvalue	Coefficient_of_eigenassay	SVD_pCMs_only2CTa	NoPrepr	SVD	8489	RNCT_no2-Tx4_T400	N	Kept components	RNCT
Drug	T400_RCT	RNCT_no2	Cell_line.Tx4_T400	Plate.99	GAD2	0.8	0.0324164430060089	pearson	1	Ttest_pvalue	Coefficient_of_eigenassay	SVD_pCMs_only2CTa	NoPrepr	SVD	13089	RNCT_no2-Tx4_T400	N	Kept components	RNCT
Drug	T400_RCT	RNCT_no2	Cell_line.Tx4_T400	Plate.99	GADD45A	0.8	-0.812490331096813	pearson	1	Ttest_pvalue	Coefficient_of_eigenassay	SVD_pCMs_only2CTa	NoPrepr	SVD	1151	RNCT_no2-Tx4_T400	N	Kept components	RNCT
Drug	T400_RCT	RNCT_no2	Cell_line.Tx4_T400	Plate.99	GADD45B	0.8	0.292206210586519	pearson	1	Ttest_pvalue	Coefficient_of_eigenassay	SVD_pCMs_only2CTa	NoPrepr	SVD	5033	RNCT_no2-Tx4_T400	N	Kept components	RNCT
Drug	T400_RCT	RNCT_no2	Cell_line.Tx4_T400	Plate.99	GADD45G	0.8	0.054772771616635	pearson	1	Ttest_pvalue	Coefficient_of_eigenassay	SVD_pCMs_only2CTa	NoPrepr	SVD	12098	RNCT_no2-Tx4_T400	N	Kept components	RNCT
Drug	T400_RCT	RNCT_no2	Cell_line.Tx4_T400	Plate.99	GADD45GIP1	0.8	-0.848967980429324	pearson	1	Ttest_pvalue	Coefficient_of_eigenassay	SVD_pCMs_only2CTa	NoPrepr	SVD	1042	RNCT_no2-Tx4_T400	N	Kept components	RNCT
Drug	T400_RCT	RNCT_no2	Cell_line.Tx4_T400	Plate.99	GAK	0.8	-0.0884374092973095	pearson	1	Ttest_pvalue	Coefficient_of_eigenassay	SVD_pCMs_only2CTa	NoPrepr	SVD	10593	RNCT_no2-Tx4_T400	N	Kept components	RNCT
Drug	T400_RCT	RNCT_no2	Cell_line.Tx4_T400	Plate.99	GAL	0.8	0.0306696655948369	pearson	1	Ttest_pvalue	Coefficient_of_eigenassay	SVD_pCMs_only2CTa	NoPrepr	SVD	13185	RNCT_no2-Tx4_T400	N	Kept components	RNCT
Drug	T400_RCT	RNCT_no2	Cell_line.Tx4_T400	Plate.99	GAL3ST1	0.8	0.00121585294545693	pearson	1	Ttest_pvalue	Coefficient_of_eigenassay	SVD_pCMs_only2CTa	NoPrepr	SVD	15167	RNCT_no2-Tx4_T400	N	Kept components	RNCT
Drug	T400_RCT	RNCT_no2	Cell_line.Tx4_T400	Plate.99	GAL3ST3	0.8	0.199681192822071	pearson	1	Ttest_pvalue	Coefficient_of_eigenassay	SVD_pCMs_only2CTa	NoPrepr	SVD	6960	RNCT_no2-Tx4_T400	N	Kept components	RNCT
Drug	T400_RCT	RNCT_no2	Cell_line.Tx4_T400	Plate.99	GAL3ST4	0.8	-0.276882096439291	pearson	1	Ttest_pvalue	Coefficient_of_eigenassay	SVD_pCMs_only2CTa	NoPrepr	SVD	5280	RNCT_no2-Tx4_T400	N	Kept components	RNCT
Drug	T400_RCT	RNCT_no2	Cell_line.Tx4_T400	Plate.99	GALC	0.8	0.00212453506618888	pearson	1	Ttest_pvalue	Coefficient_of_eigenassay	SVD_pCMs_only2CTa	NoPrepr	SVD	15070	RNCT_no2-Tx4_T400	N	Kept components	RNCT
Drug	T400_RCT	RNCT_no2	Cell_line.Tx4_T400	Plate.99	GALE	0.8	0.31829799805737	pearson	1	Ttest_pvalue	Coefficient_of_eigenassay	SVD_pCMs_only2CTa	NoPrepr	SVD	4570	RNCT_no2-Tx4_T400	N	Kept components	RNCT
Drug	T400_RCT	RNCT_no2	Cell_line.Tx4_T400	Plate.99	GALK1	0.8	0.158291511024568	pearson	1	Ttest_pvalue	Coefficient_of_eigenassay	SVD_pCMs_only2CTa	NoPrepr	SVD	8118	RNCT_no2-Tx4_T400	N	Kept components	RNCT
Drug	T400_RCT	RNCT_no2	Cell_line.Tx4_T400	Plate.99	GALK2	0.8	0.0699149484423649	pearson	1	Ttest_pvalue	Coefficient_of_eigenassay	SVD_pCMs_only2CTa	NoPrepr	SVD	11383	RNCT_no2-Tx4_T400	N	Kept components	RNCT
Drug	T400_RCT	RNCT_no2	Cell_line.Tx4_T400	Plate.99	GALM	0.8	-0.0651809072161846	pearson	1	Ttest_pvalue	Coefficient_of_eigenassay	SVD_pCMs_only2CTa	NoPrepr	SVD	11583	RNCT_no2-Tx4_T400	N	Kept components	RNCT
Drug	T400_RCT	RNCT_no2	Cell_line.Tx4_T400	Plate.99	GALNS	0.8	-0.0753225645446878	pearson	1	Ttest_pvalue	Coefficient_of_eigenassay	SVD_pCMs_only2CTa	NoPrepr	SVD	11140	RNCT_no2-Tx4_T400	N	Kept components	RNCT
Drug	T400_RCT	RNCT_no2	Cell_line.Tx4_T400	Plate.99	GALNT1	0.8	-0.173680651530199	pearson	1	Ttest_pvalue	Coefficient_of_eigenassay	SVD_pCMs_only2CTa	NoPrepr	SVD	7671	RNCT_no2-Tx4_T400	N	Kept components	RNCT
Drug	T400_RCT	RNCT_no2	Cell_line.Tx4_T400	Plate.99	GALNT10	0.8	0.123623021277252	pearson	1	Ttest_pvalue	Coefficient_of_eigenassay	SVD_pCMs_only2CTa	NoPrepr	SVD	9281	RNCT_no2-Tx4_T400	N	Kept components	RNCT
Drug	T400_RCT	RNCT_no2	Cell_line.Tx4_T400	Plate.99	GALNT11	0.8	-0.547064818264725	pearson	1	Ttest_pvalue	Coefficient_of_eigenassay	SVD_pCMs_only2CTa	NoPrepr	SVD	2207	RNCT_no2-Tx4_T400	N	Kept components	RNCT
Drug	T400_RCT	RNCT_no2	Cell_line.Tx4_T400	Plate.99	GALNT12	0.8	0.264288167498775	pearson	1	Ttest_pvalue	Coefficient_of_eigenassay	SVD_pCMs_only2CTa	NoPrepr	SVD	5514	RNCT_no2-Tx4_T400	N	Kept components	RNCT
Drug	T400_RCT	RNCT_no2	Cell_line.Tx4_T400	Plate.99	GALNT13	0.8	-0.251854880292341	pearson	1	Ttest_pvalue	Coefficient_of_eigenassay	SVD_pCMs_only2CTa	NoPrepr	SVD	5765	RNCT_no2-Tx4_T400	N	Kept components	RNCT
Drug	T400_RCT	RNCT_no2	Cell_line.Tx4_T400	Plate.99	GALNT14	0.8	0.378391799142644	pearson	1	Ttest_pvalue	Coefficient_of_eigenassay	SVD_pCMs_only2CTa	NoPrepr	SVD	3745	RNCT_no2-Tx4_T400	N	Kept components	RNCT
Drug	T400_RCT	RNCT_no2	Cell_line.Tx4_T400	Plate.99	GALNT15	0.8	-0.00167628944310398	pearson	1	Ttest_pvalue	Coefficient_of_eigenassay	SVD_pCMs_only2CTa	NoPrepr	SVD	15114	RNCT_no2-Tx4_T400	N	Kept components	RNCT
Drug	T400_RCT	RNCT_no2	Cell_line.Tx4_T400	Plate.99	GALNT16	0.8	0.141750095479912	pearson	1	Ttest_pvalue	Coefficient_of_eigenassay	SVD_pCMs_only2CTa	NoPrepr	SVD	8660	RNCT_no2-Tx4_T400	N	Kept components	RNCT
Drug	T400_RCT	RNCT_no2	Cell_line.Tx4_T400	Plate.99	GALNT17	0.8	0.102066720110493	pearson	1	Ttest_pvalue	Coefficient_of_eigenassay	SVD_pCMs_only2CTa	NoPrepr	SVD	10052	RNCT_no2-Tx4_T400	N	Kept components	RNCT
Drug	T400_RCT	RNCT_no2	Cell_line.Tx4_T400	Plate.99	GALNT18	0.8	-0.297679164044268	pearson	1	Ttest_pvalue	Coefficient_of_eigenassay	SVD_pCMs_only2CTa	NoPrepr	SVD	4934	RNCT_no2-Tx4_T400	N	Kept components	RNCT
Drug	T400_RCT	RNCT_no2	Cell_line.Tx4_T400	Plate.99	GALNT2	0.8	-0.153456282056065	pearson	1	Ttest_pvalue	Coefficient_of_eigenassay	SVD_pCMs_only2CTa	NoPrepr	SVD	8261	RNCT_no2-Tx4_T400	N	Kept components	RNCT
Drug	T400_RCT	RNCT_no2	Cell_line.Tx4_T400	Plate.99	GALNT3	0.8	0.0132143661112976	pearson	1	Ttest_pvalue	Coefficient_of_eigenassay	SVD_pCMs_only2CTa	NoPrepr	SVD	14168	RNCT_no2-Tx4_T400	N	Kept components	RNCT
Drug	T400_RCT	RNCT_no2	Cell_line.Tx4_T400	Plate.99	GALNT5	0.8	0.00713728089444734	pearson	1	Ttest_pvalue	Coefficient_of_eigenassay	SVD_pCMs_only2CTa	NoPrepr	SVD	14606	RNCT_no2-Tx4_T400	N	Kept components	RNCT
Drug	T400_RCT	RNCT_no2	Cell_line.Tx4_T400	Plate.99	GALNT6	0.8	0.195150202397008	pearson	1	Ttest_pvalue	Coefficient_of_eigenassay	SVD_pCMs_only2CTa	NoPrepr	SVD	7079	RNCT_no2-Tx4_T400	N	Kept components	RNCT
Drug	T400_RCT	RNCT_no2	Cell_line.Tx4_T400	Plate.99	GALNT7	0.8	-0.534146639134809	pearson	1	Ttest_pvalue	Coefficient_of_eigenassay	SVD_pCMs_only2CTa	NoPrepr	SVD	2284	RNCT_no2-Tx4_T400	N	Kept components	RNCT
Drug	T400_RCT	RNCT_no2	Cell_line.Tx4_T400	Plate.99	GALNT8	0.8	0.158996195374898	pearson	1	Ttest_pvalue	Coefficient_of_eigenassay	SVD_pCMs_only2CTa	NoPrepr	SVD	8093	RNCT_no2-Tx4_T400	N	Kept components	RNCT
Drug	T400_RCT	RNCT_no2	Cell_line.Tx4_T400	Plate.99	GALNT9	0.8	0.395417982407822	pearson	1	Ttest_pvalue	Coefficient_of_eigenassay	SVD_pCMs_only2CTa	NoPrepr	SVD	3538	RNCT_no2-Tx4_T400	N	Kept components	RNCT
Drug	T400_RCT	RNCT_no2	Cell_line.Tx4_T400	Plate.99	GALNTL6	0.8	0.0451283921893327	pearson	1	Ttest_pvalue	Coefficient_of_eigenassay	SVD_pCMs_only2CTa	NoPrepr	SVD	12535	RNCT_no2-Tx4_T400	N	Kept components	RNCT
Drug	T400_RCT	RNCT_no2	Cell_line.Tx4_T400	Plate.99	GALR1	0.8	0.0759955684660956	pearson	1	Ttest_pvalue	Coefficient_of_eigenassay	SVD_pCMs_only2CTa	NoPrepr	SVD	11111	RNCT_no2-Tx4_T400	N	Kept components	RNCT
Drug	T400_RCT	RNCT_no2	Cell_line.Tx4_T400	Plate.99	GALR2	0.8	0.0208320871771419	pearson	1	Ttest_pvalue	Coefficient_of_eigenassay	SVD_pCMs_only2CTa	NoPrepr	SVD	13722	RNCT_no2-Tx4_T400	N	Kept components	RNCT
Drug	T400_RCT	RNCT_no2	Cell_line.Tx4_T400	Plate.99	GALT	0.8	0.299987567740529	pearson	1	Ttest_pvalue	Coefficient_of_eigenassay	SVD_pCMs_only2CTa	NoPrepr	SVD	4891	RNCT_no2-Tx4_T400	N	Kept components	RNCT
Drug	T400_RCT	RNCT_no2	Cell_line.Tx4_T400	Plate.99	GAMT	0.8	0.320679999641959	pearson	1	Ttest_pvalue	Coefficient_of_eigenassay	SVD_pCMs_only2CTa	NoPrepr	SVD	4532	RNCT_no2-Tx4_T400	N	Kept components	RNCT
Drug	T400_RCT	RNCT_no2	Cell_line.Tx4_T400	Plate.99	GAN	0.8	0.0806061368905177	pearson	1	Ttest_pvalue	Coefficient_of_eigenassay	SVD_pCMs_only2CTa	NoPrepr	SVD	10933	RNCT_no2-Tx4_T400	N	Kept components	RNCT
Drug	T400_RCT	RNCT_no2	Cell_line.Tx4_T400	Plate.99	GANAB	0.8	-0.201088209917237	pearson	1	Ttest_pvalue	Coefficient_of_eigenassay	SVD_pCMs_only2CTa	NoPrepr	SVD	6922	RNCT_no2-Tx4_T400	N	Kept components	RNCT
Drug	T400_RCT	RNCT_no2	Cell_line.Tx4_T400	Plate.99	GANC	0.8	0.139626905993834	pearson	1	Ttest_pvalue	Coefficient_of_eigenassay	SVD_pCMs_only2CTa	NoPrepr	SVD	8722	RNCT_no2-Tx4_T400	N	Kept components	RNCT
Drug	T400_RCT	RNCT_no2	Cell_line.Tx4_T400	Plate.99	GAP43	0.8	0.86814090044765	pearson	1	Ttest_pvalue	Coefficient_of_eigenassay	SVD_pCMs_only2CTa	NoPrepr	SVD	1013	RNCT_no2-Tx4_T400	N	Kept components	RNCT
Drug	T400_RCT	RNCT_no2	Cell_line.Tx4_T400	Plate.99	GAPDH	0.8	-0.220870591738032	pearson	1	Ttest_pvalue	Coefficient_of_eigenassay	SVD_pCMs_only2CTa	NoPrepr	SVD	6397	RNCT_no2-Tx4_T400	N	Kept components	RNCT
Drug	T400_RCT	RNCT_no2	Cell_line.Tx4_T400	Plate.99	GAPDHS	0.8	0.0392063600011307	pearson	1	Ttest_pvalue	Coefficient_of_eigenassay	SVD_pCMs_only2CTa	NoPrepr	SVD	12780	RNCT_no2-Tx4_T400	N	Kept components	RNCT
Drug	T400_RCT	RNCT_no2	Cell_line.Tx4_T400	Plate.99	GAPVD1	0.8	-0.30616713774171	pearson	1	Ttest_pvalue	Coefficient_of_eigenassay	SVD_pCMs_only2CTa	NoPrepr	SVD	4781	RNCT_no2-Tx4_T400	N	Kept components	RNCT
Drug	T400_RCT	RNCT_no2	Cell_line.Tx4_T400	Plate.99	GAR1	0.8	-1.15449055282894	pearson	1	Ttest_pvalue	Coefficient_of_eigenassay	SVD_pCMs_only2CTa	NoPrepr	SVD	563	RNCT_no2-Tx4_T400	N	Kept components	RNCT
Drug	T400_RCT	RNCT_no2	Cell_line.Tx4_T400	Plate.99	GAREM1	0.8	-1.09332051478829	pearson	1	Ttest_pvalue	Coefficient_of_eigenassay	SVD_pCMs_only2CTa	NoPrepr	SVD	629	RNCT_no2-Tx4_T400	N	Kept components	RNCT
Drug	T400_RCT	RNCT_no2	Cell_line.Tx4_T400	Plate.99	GAREM2	0.8	0.239330572074533	pearson	1	Ttest_pvalue	Coefficient_of_eigenassay	SVD_pCMs_only2CTa	NoPrepr	SVD	6018	RNCT_no2-Tx4_T400	N	Kept components	RNCT
Drug	T400_RCT	RNCT_no2	Cell_line.Tx4_T400	Plate.99	GARNL3	0.8	0.0677411758026436	pearson	1	Ttest_pvalue	Coefficient_of_eigenassay	SVD_pCMs_only2CTa	NoPrepr	SVD	11480	RNCT_no2-Tx4_T400	N	Kept components	RNCT
Drug	T400_RCT	RNCT_no2	Cell_line.Tx4_T400	Plate.99	GARS	0.8	-0.51790696555085	pearson	1	Ttest_pvalue	Coefficient_of_eigenassay	SVD_pCMs_only2CTa	NoPrepr	SVD	2391	RNCT_no2-Tx4_T400	N	Kept components	RNCT
Drug	T400_RCT	RNCT_no2	Cell_line.Tx4_T400	Plate.99	GART	0.8	0.00689159335193977	pearson	1	Ttest_pvalue	Coefficient_of_eigenassay	SVD_pCMs_only2CTa	NoPrepr	SVD	14626	RNCT_no2-Tx4_T400	N	Kept components	RNCT
Drug	T400_RCT	RNCT_no2	Cell_line.Tx4_T400	Plate.99	GAS1	0.8	0.15458434420534	pearson	1	Ttest_pvalue	Coefficient_of_eigenassay	SVD_pCMs_only2CTa	NoPrepr	SVD	8223	RNCT_no2-Tx4_T400	N	Kept components	RNCT
Drug	T400_RCT	RNCT_no2	Cell_line.Tx4_T400	Plate.99	GAS2	0.8	0.00949788284559284	pearson	1	Ttest_pvalue	Coefficient_of_eigenassay	SVD_pCMs_only2CTa	NoPrepr	SVD	14441	RNCT_no2-Tx4_T400	N	Kept components	RNCT
Drug	T400_RCT	RNCT_no2	Cell_line.Tx4_T400	Plate.99	GAS2L1	0.8	0.0658312831375231	pearson	1	Ttest_pvalue	Coefficient_of_eigenassay	SVD_pCMs_only2CTa	NoPrepr	SVD	11559	RNCT_no2-Tx4_T400	N	Kept components	RNCT
Drug	T400_RCT	RNCT_no2	Cell_line.Tx4_T400	Plate.99	GAS2L3	0.8	0.0154393135081364	pearson	1	Ttest_pvalue	Coefficient_of_eigenassay	SVD_pCMs_only2CTa	NoPrepr	SVD	14036	RNCT_no2-Tx4_T400	N	Kept components	RNCT
Drug	T400_RCT	RNCT_no2	Cell_line.Tx4_T400	Plate.99	GAS6	0.8	-0.000730354603531105	pearson	1	Ttest_pvalue	Coefficient_of_eigenassay	SVD_pCMs_only2CTa	NoPrepr	SVD	15230	RNCT_no2-Tx4_T400	N	Kept components	RNCT
Drug	T400_RCT	RNCT_no2	Cell_line.Tx4_T400	Plate.99	GAS7	0.8	-0.1696022612029	pearson	1	Ttest_pvalue	Coefficient_of_eigenassay	SVD_pCMs_only2CTa	NoPrepr	SVD	7780	RNCT_no2-Tx4_T400	N	Kept components	RNCT
Drug	T400_RCT	RNCT_no2	Cell_line.Tx4_T400	Plate.99	GAS8	0.8	-0.225796115488558	pearson	1	Ttest_pvalue	Coefficient_of_eigenassay	SVD_pCMs_only2CTa	NoPrepr	SVD	6291	RNCT_no2-Tx4_T400	N	Kept components	RNCT
Drug	T400_RCT	RNCT_no2	Cell_line.Tx4_T400	Plate.99	GATA2	0.8	0.178356180537293	pearson	1	Ttest_pvalue	Coefficient_of_eigenassay	SVD_pCMs_only2CTa	NoPrepr	SVD	7546	RNCT_no2-Tx4_T400	N	Kept components	RNCT
Drug	T400_RCT	RNCT_no2	Cell_line.Tx4_T400	Plate.99	GATA3	0.8	0.247470301196113	pearson	1	Ttest_pvalue	Coefficient_of_eigenassay	SVD_pCMs_only2CTa	NoPrepr	SVD	5868	RNCT_no2-Tx4_T400	N	Kept components	RNCT
Drug	T400_RCT	RNCT_no2	Cell_line.Tx4_T400	Plate.99	GATA4	0.8	-0.216980347246198	pearson	1	Ttest_pvalue	Coefficient_of_eigenassay	SVD_pCMs_only2CTa	NoPrepr	SVD	6495	RNCT_no2-Tx4_T400	N	Kept components	RNCT
Drug	T400_RCT	RNCT_no2	Cell_line.Tx4_T400	Plate.99	GATA5	0.8	0.374530391925226	pearson	1	Ttest_pvalue	Coefficient_of_eigenassay	SVD_pCMs_only2CTa	NoPrepr	SVD	3795	RNCT_no2-Tx4_T400	N	Kept components	RNCT
Drug	T400_RCT	RNCT_no2	Cell_line.Tx4_T400	Plate.99	GATA6	0.8	-0.0945428038756958	pearson	1	Ttest_pvalue	Coefficient_of_eigenassay	SVD_pCMs_only2CTa	NoPrepr	SVD	10325	RNCT_no2-Tx4_T400	N	Kept components	RNCT
Drug	T400_RCT	RNCT_no2	Cell_line.Tx4_T400	Plate.99	GATAD1	0.8	0.0108035905012706	pearson	1	Ttest_pvalue	Coefficient_of_eigenassay	SVD_pCMs_only2CTa	NoPrepr	SVD	14328	RNCT_no2-Tx4_T400	N	Kept components	RNCT
Drug	T400_RCT	RNCT_no2	Cell_line.Tx4_T400	Plate.99	GATAD2A	0.8	-0.341481394840977	pearson	1	Ttest_pvalue	Coefficient_of_eigenassay	SVD_pCMs_only2CTa	NoPrepr	SVD	4228	RNCT_no2-Tx4_T400	N	Kept components	RNCT
Drug	T400_RCT	RNCT_no2	Cell_line.Tx4_T400	Plate.99	GATAD2B	0.8	-0.319621493754446	pearson	1	Ttest_pvalue	Coefficient_of_eigenassay	SVD_pCMs_only2CTa	NoPrepr	SVD	4552	RNCT_no2-Tx4_T400	N	Kept components	RNCT
Drug	T400_RCT	RNCT_no2	Cell_line.Tx4_T400	Plate.99	GATB	0.8	0.339585602788444	pearson	1	Ttest_pvalue	Coefficient_of_eigenassay	SVD_pCMs_only2CTa	NoPrepr	SVD	4255	RNCT_no2-Tx4_T400	N	Kept components	RNCT
Drug	T400_RCT	RNCT_no2	Cell_line.Tx4_T400	Plate.99	GATC	0.8	0.230970994144651	pearson	1	Ttest_pvalue	Coefficient_of_eigenassay	SVD_pCMs_only2CTa	NoPrepr	SVD	6169	RNCT_no2-Tx4_T400	N	Kept components	RNCT
Drug	T400_RCT	RNCT_no2	Cell_line.Tx4_T400	Plate.99	GATD1	0.8	-0.120562562064767	pearson	1	Ttest_pvalue	Coefficient_of_eigenassay	SVD_pCMs_only2CTa	NoPrepr	SVD	9395	RNCT_no2-Tx4_T400	N	Kept components	RNCT
Drug	T400_RCT	RNCT_no2	Cell_line.Tx4_T400	Plate.99	GATD3A	0.8	0.00308620168419802	pearson	1	Ttest_pvalue	Coefficient_of_eigenassay	SVD_pCMs_only2CTa	NoPrepr	SVD	14987	RNCT_no2-Tx4_T400	N	Kept components	RNCT
Drug	T400_RCT	RNCT_no2	Cell_line.Tx4_T400	Plate.99	GATM	0.8	-1.02721775979484	pearson	1	Ttest_pvalue	Coefficient_of_eigenassay	SVD_pCMs_only2CTa	NoPrepr	SVD	702	RNCT_no2-Tx4_T400	N	Kept components	RNCT
Drug	T400_RCT	RNCT_no2	Cell_line.Tx4_T400	Plate.99	GBA2	0.8	-0.392964379885678	pearson	1	Ttest_pvalue	Coefficient_of_eigenassay	SVD_pCMs_only2CTa	NoPrepr	SVD	3571	RNCT_no2-Tx4_T400	N	Kept components	RNCT
Drug	T400_RCT	RNCT_no2	Cell_line.Tx4_T400	Plate.99	GBE1	0.8	-0.423101535306191	pearson	1	Ttest_pvalue	Coefficient_of_eigenassay	SVD_pCMs_only2CTa	NoPrepr	SVD	3227	RNCT_no2-Tx4_T400	N	Kept components	RNCT
Drug	T400_RCT	RNCT_no2	Cell_line.Tx4_T400	Plate.99	GBF1	0.8	-0.0834151382829388	pearson	1	Ttest_pvalue	Coefficient_of_eigenassay	SVD_pCMs_only2CTa	NoPrepr	SVD	10821	RNCT_no2-Tx4_T400	N	Kept components	RNCT
Drug	T400_RCT	RNCT_no2	Cell_line.Tx4_T400	Plate.99	GBGT1	0.8	0.309319832654432	pearson	1	Ttest_pvalue	Coefficient_of_eigenassay	SVD_pCMs_only2CTa	NoPrepr	SVD	4719	RNCT_no2-Tx4_T400	N	Kept components	RNCT
Drug	T400_RCT	RNCT_no2	Cell_line.Tx4_T400	Plate.99	GBP1	0.8	0.759497179361949	pearson	1	Ttest_pvalue	Coefficient_of_eigenassay	SVD_pCMs_only2CTa	NoPrepr	SVD	1300	RNCT_no2-Tx4_T400	N	Kept components	RNCT
Drug	T400_RCT	RNCT_no2	Cell_line.Tx4_T400	Plate.99	GBP2	0.8	-2.00136618233932	pearson	1	Ttest_pvalue	Coefficient_of_eigenassay	SVD_pCMs_only2CTa	NoPrepr	SVD	125	RNCT_no2-Tx4_T400	N	Kept components	RNCT
Drug	T400_RCT	RNCT_no2	Cell_line.Tx4_T400	Plate.99	GBP3	0.8	0.105661373497454	pearson	1	Ttest_pvalue	Coefficient_of_eigenassay	SVD_pCMs_only2CTa	NoPrepr	SVD	9929	RNCT_no2-Tx4_T400	N	Kept components	RNCT
Drug	T400_RCT	RNCT_no2	Cell_line.Tx4_T400	Plate.99	GBP4	0.8	0.110591019753739	pearson	1	Ttest_pvalue	Coefficient_of_eigenassay	SVD_pCMs_only2CTa	NoPrepr	SVD	9758	RNCT_no2-Tx4_T400	N	Kept components	RNCT
Drug	T400_RCT	RNCT_no2	Cell_line.Tx4_T400	Plate.99	GBX1	0.8	0.190118207953149	pearson	1	Ttest_pvalue	Coefficient_of_eigenassay	SVD_pCMs_only2CTa	NoPrepr	SVD	7208	RNCT_no2-Tx4_T400	N	Kept components	RNCT
Drug	T400_RCT	RNCT_no2	Cell_line.Tx4_T400	Plate.99	GBX2	0.8	0.106313500989176	pearson	1	Ttest_pvalue	Coefficient_of_eigenassay	SVD_pCMs_only2CTa	NoPrepr	SVD	9902	RNCT_no2-Tx4_T400	N	Kept components	RNCT
Drug	T400_RCT	RNCT_no2	Cell_line.Tx4_T400	Plate.99	GCA	0.8	0.21540081907167	pearson	1	Ttest_pvalue	Coefficient_of_eigenassay	SVD_pCMs_only2CTa	NoPrepr	SVD	6542	RNCT_no2-Tx4_T400	N	Kept components	RNCT
Drug	T400_RCT	RNCT_no2	Cell_line.Tx4_T400	Plate.99	GCAT	0.8	0.0322235685704598	pearson	1	Ttest_pvalue	Coefficient_of_eigenassay	SVD_pCMs_only2CTa	NoPrepr	SVD	13104	RNCT_no2-Tx4_T400	N	Kept components	RNCT
Drug	T400_RCT	RNCT_no2	Cell_line.Tx4_T400	Plate.99	GCC1	0.8	-0.948310056067018	pearson	1	Ttest_pvalue	Coefficient_of_eigenassay	SVD_pCMs_only2CTa	NoPrepr	SVD	836	RNCT_no2-Tx4_T400	N	Kept components	RNCT
Drug	T400_RCT	RNCT_no2	Cell_line.Tx4_T400	Plate.99	GCC2	0.8	-0.145458452436725	pearson	1	Ttest_pvalue	Coefficient_of_eigenassay	SVD_pCMs_only2CTa	NoPrepr	SVD	8540	RNCT_no2-Tx4_T400	N	Kept components	RNCT
Drug	T400_RCT	RNCT_no2	Cell_line.Tx4_T400	Plate.99	GCDH	0.8	-0.0767508541276224	pearson	1	Ttest_pvalue	Coefficient_of_eigenassay	SVD_pCMs_only2CTa	NoPrepr	SVD	11081	RNCT_no2-Tx4_T400	N	Kept components	RNCT
Drug	T400_RCT	RNCT_no2	Cell_line.Tx4_T400	Plate.99	GCFC2	0.8	0.150291621885199	pearson	1	Ttest_pvalue	Coefficient_of_eigenassay	SVD_pCMs_only2CTa	NoPrepr	SVD	8377	RNCT_no2-Tx4_T400	N	Kept components	RNCT
Drug	T400_RCT	RNCT_no2	Cell_line.Tx4_T400	Plate.99	GCH1	0.8	-0.0652512933786741	pearson	1	Ttest_pvalue	Coefficient_of_eigenassay	SVD_pCMs_only2CTa	NoPrepr	SVD	11580	RNCT_no2-Tx4_T400	N	Kept components	RNCT
Drug	T400_RCT	RNCT_no2	Cell_line.Tx4_T400	Plate.99	GCHFR	0.8	0.380381989387703	pearson	1	Ttest_pvalue	Coefficient_of_eigenassay	SVD_pCMs_only2CTa	NoPrepr	SVD	3711	RNCT_no2-Tx4_T400	N	Kept components	RNCT
Drug	T400_RCT	RNCT_no2	Cell_line.Tx4_T400	Plate.99	GCK	0.8	-1.73888693834399	pearson	1	Ttest_pvalue	Coefficient_of_eigenassay	SVD_pCMs_only2CTa	NoPrepr	SVD	203	RNCT_no2-Tx4_T400	N	Kept components	RNCT
Drug	T400_RCT	RNCT_no2	Cell_line.Tx4_T400	Plate.99	GCLC	0.8	-0.120397490553547	pearson	1	Ttest_pvalue	Coefficient_of_eigenassay	SVD_pCMs_only2CTa	NoPrepr	SVD	9398	RNCT_no2-Tx4_T400	N	Kept components	RNCT
Drug	T400_RCT	RNCT_no2	Cell_line.Tx4_T400	Plate.99	GCLM	0.8	0.124338131277142	pearson	1	Ttest_pvalue	Coefficient_of_eigenassay	SVD_pCMs_only2CTa	NoPrepr	SVD	9246	RNCT_no2-Tx4_T400	N	Kept components	RNCT
Drug	T400_RCT	RNCT_no2	Cell_line.Tx4_T400	Plate.99	GCM1	0.8	0.123313049332224	pearson	1	Ttest_pvalue	Coefficient_of_eigenassay	SVD_pCMs_only2CTa	NoPrepr	SVD	9295	RNCT_no2-Tx4_T400	N	Kept components	RNCT
Drug	T400_RCT	RNCT_no2	Cell_line.Tx4_T400	Plate.99	GCN1	0.8	-0.315395468261448	pearson	1	Ttest_pvalue	Coefficient_of_eigenassay	SVD_pCMs_only2CTa	NoPrepr	SVD	4616	RNCT_no2-Tx4_T400	N	Kept components	RNCT
Drug	T400_RCT	RNCT_no2	Cell_line.Tx4_T400	Plate.99	GCNA	0.8	0.14402486638416	pearson	1	Ttest_pvalue	Coefficient_of_eigenassay	SVD_pCMs_only2CTa	NoPrepr	SVD	8583	RNCT_no2-Tx4_T400	N	Kept components	RNCT
Drug	T400_RCT	RNCT_no2	Cell_line.Tx4_T400	Plate.99	GCNT1	0.8	0.130054627881186	pearson	1	Ttest_pvalue	Coefficient_of_eigenassay	SVD_pCMs_only2CTa	NoPrepr	SVD	9059	RNCT_no2-Tx4_T400	N	Kept components	RNCT
Drug	T400_RCT	RNCT_no2	Cell_line.Tx4_T400	Plate.99	GCNT2	0.8	-0.374422058710014	pearson	1	Ttest_pvalue	Coefficient_of_eigenassay	SVD_pCMs_only2CTa	NoPrepr	SVD	3798	RNCT_no2-Tx4_T400	N	Kept components	RNCT
Drug	T400_RCT	RNCT_no2	Cell_line.Tx4_T400	Plate.99	GCNT4	0.8	0.0794918946277966	pearson	1	Ttest_pvalue	Coefficient_of_eigenassay	SVD_pCMs_only2CTa	NoPrepr	SVD	10976	RNCT_no2-Tx4_T400	N	Kept components	RNCT
Drug	T400_RCT	RNCT_no2	Cell_line.Tx4_T400	Plate.99	GCNT7	0.8	0.133866114725303	pearson	1	Ttest_pvalue	Coefficient_of_eigenassay	SVD_pCMs_only2CTa	NoPrepr	SVD	8937	RNCT_no2-Tx4_T400	N	Kept components	RNCT
Drug	T400_RCT	RNCT_no2	Cell_line.Tx4_T400	Plate.99	GCOM1	0.8	0.0536513749525541	pearson	1	Ttest_pvalue	Coefficient_of_eigenassay	SVD_pCMs_only2CTa	NoPrepr	SVD	12154	RNCT_no2-Tx4_T400	N	Kept components	RNCT
Drug	T400_RCT	RNCT_no2	Cell_line.Tx4_T400	Plate.99	GCSAM	0.8	0.0435931098719687	pearson	1	Ttest_pvalue	Coefficient_of_eigenassay	SVD_pCMs_only2CTa	NoPrepr	SVD	12588	RNCT_no2-Tx4_T400	N	Kept components	RNCT
Drug	T400_RCT	RNCT_no2	Cell_line.Tx4_T400	Plate.99	GCSH	0.8	0.059315313753399	pearson	1	Ttest_pvalue	Coefficient_of_eigenassay	SVD_pCMs_only2CTa	NoPrepr	SVD	11869	RNCT_no2-Tx4_T400	N	Kept components	RNCT
Drug	T400_RCT	RNCT_no2	Cell_line.Tx4_T400	Plate.99	GDAP1	0.8	-1.3681475633844	pearson	1	Ttest_pvalue	Coefficient_of_eigenassay	SVD_pCMs_only2CTa	NoPrepr	SVD	375	RNCT_no2-Tx4_T400	N	Kept components	RNCT
Drug	T400_RCT	RNCT_no2	Cell_line.Tx4_T400	Plate.99	GDAP1L1	0.8	-0.0787843636939296	pearson	1	Ttest_pvalue	Coefficient_of_eigenassay	SVD_pCMs_only2CTa	NoPrepr	SVD	11009	RNCT_no2-Tx4_T400	N	Kept components	RNCT
Drug	T400_RCT	RNCT_no2	Cell_line.Tx4_T400	Plate.99	GDAP2	0.8	0.212898323356102	pearson	1	Ttest_pvalue	Coefficient_of_eigenassay	SVD_pCMs_only2CTa	NoPrepr	SVD	6603	RNCT_no2-Tx4_T400	N	Kept components	RNCT
Drug	T400_RCT	RNCT_no2	Cell_line.Tx4_T400	Plate.99	GDE1	0.8	-0.010040008809666	pearson	1	Ttest_pvalue	Coefficient_of_eigenassay	SVD_pCMs_only2CTa	NoPrepr	SVD	14392	RNCT_no2-Tx4_T400	N	Kept components	RNCT
Drug	T400_RCT	RNCT_no2	Cell_line.Tx4_T400	Plate.99	GDF10	0.8	-0.0607266519579314	pearson	1	Ttest_pvalue	Coefficient_of_eigenassay	SVD_pCMs_only2CTa	NoPrepr	SVD	11795	RNCT_no2-Tx4_T400	N	Kept components	RNCT
Drug	T400_RCT	RNCT_no2	Cell_line.Tx4_T400	Plate.99	GDF11	0.8	-0.521778798860915	pearson	1	Ttest_pvalue	Coefficient_of_eigenassay	SVD_pCMs_only2CTa	NoPrepr	SVD	2368	RNCT_no2-Tx4_T400	N	Kept components	RNCT
Drug	T400_RCT	RNCT_no2	Cell_line.Tx4_T400	Plate.99	GDF15	0.8	-0.0812952699966518	pearson	1	Ttest_pvalue	Coefficient_of_eigenassay	SVD_pCMs_only2CTa	NoPrepr	SVD	10908	RNCT_no2-Tx4_T400	N	Kept components	RNCT
Drug	T400_RCT	RNCT_no2	Cell_line.Tx4_T400	Plate.99	GDF2	0.8	-0.315442308341316	pearson	1	Ttest_pvalue	Coefficient_of_eigenassay	SVD_pCMs_only2CTa	NoPrepr	SVD	4613	RNCT_no2-Tx4_T400	N	Kept components	RNCT
Drug	T400_RCT	RNCT_no2	Cell_line.Tx4_T400	Plate.99	GDF5	0.8	0.145761335946159	pearson	1	Ttest_pvalue	Coefficient_of_eigenassay	SVD_pCMs_only2CTa	NoPrepr	SVD	8528	RNCT_no2-Tx4_T400	N	Kept components	RNCT
Drug	T400_RCT	RNCT_no2	Cell_line.Tx4_T400	Plate.99	GDF6	0.8	-1.60368254949477	pearson	1	Ttest_pvalue	Coefficient_of_eigenassay	SVD_pCMs_only2CTa	NoPrepr	SVD	257	RNCT_no2-Tx4_T400	N	Kept components	RNCT
Drug	T400_RCT	RNCT_no2	Cell_line.Tx4_T400	Plate.99	GDF7	0.8	-0.532891510803455	pearson	1	Ttest_pvalue	Coefficient_of_eigenassay	SVD_pCMs_only2CTa	NoPrepr	SVD	2295	RNCT_no2-Tx4_T400	N	Kept components	RNCT
Drug	T400_RCT	RNCT_no2	Cell_line.Tx4_T400	Plate.99	GDF9	0.8	-0.0573391651055264	pearson	1	Ttest_pvalue	Coefficient_of_eigenassay	SVD_pCMs_only2CTa	NoPrepr	SVD	11969	RNCT_no2-Tx4_T400	N	Kept components	RNCT
Drug	T400_RCT	RNCT_no2	Cell_line.Tx4_T400	Plate.99	GDI1	0.8	0.00569773958649622	pearson	1	Ttest_pvalue	Coefficient_of_eigenassay	SVD_pCMs_only2CTa	NoPrepr	SVD	14743	RNCT_no2-Tx4_T400	N	Kept components	RNCT
Drug	T400_RCT	RNCT_no2	Cell_line.Tx4_T400	Plate.99	GDI2	0.8	-0.431911475248125	pearson	1	Ttest_pvalue	Coefficient_of_eigenassay	SVD_pCMs_only2CTa	NoPrepr	SVD	3123	RNCT_no2-Tx4_T400	N	Kept components	RNCT
Drug	T400_RCT	RNCT_no2	Cell_line.Tx4_T400	Plate.99	GDNF	0.8	0.00198457034150374	pearson	1	Ttest_pvalue	Coefficient_of_eigenassay	SVD_pCMs_only2CTa	NoPrepr	SVD	15082	RNCT_no2-Tx4_T400	N	Kept components	RNCT
Drug	T400_RCT	RNCT_no2	Cell_line.Tx4_T400	Plate.99	GDNF-AS1	0.8	-0.0206523877159855	pearson	1	Ttest_pvalue	Coefficient_of_eigenassay	SVD_pCMs_only2CTa	NoPrepr	SVD	13732	RNCT_no2-Tx4_T400	N	Kept components	RNCT
Drug	T400_RCT	RNCT_no2	Cell_line.Tx4_T400	Plate.99	GDPD1	0.8	0.225957069717268	pearson	1	Ttest_pvalue	Coefficient_of_eigenassay	SVD_pCMs_only2CTa	NoPrepr	SVD	6285	RNCT_no2-Tx4_T400	N	Kept components	RNCT
Drug	T400_RCT	RNCT_no2	Cell_line.Tx4_T400	Plate.99	GDPD2	0.8	0.179211947804343	pearson	1	Ttest_pvalue	Coefficient_of_eigenassay	SVD_pCMs_only2CTa	NoPrepr	SVD	7525	RNCT_no2-Tx4_T400	N	Kept components	RNCT
Drug	T400_RCT	RNCT_no2	Cell_line.Tx4_T400	Plate.99	GDPD3	0.8	0.0897701378739494	pearson	1	Ttest_pvalue	Coefficient_of_eigenassay	SVD_pCMs_only2CTa	NoPrepr	SVD	10529	RNCT_no2-Tx4_T400	N	Kept components	RNCT
Drug	T400_RCT	RNCT_no2	Cell_line.Tx4_T400	Plate.99	GDPD5	0.8	-0.0113036062302223	pearson	1	Ttest_pvalue	Coefficient_of_eigenassay	SVD_pCMs_only2CTa	NoPrepr	SVD	14302	RNCT_no2-Tx4_T400	N	Kept components	RNCT
Drug	T400_RCT	RNCT_no2	Cell_line.Tx4_T400	Plate.99	GDPGP1	0.8	0.132248585696163	pearson	1	Ttest_pvalue	Coefficient_of_eigenassay	SVD_pCMs_only2CTa	NoPrepr	SVD	8977	RNCT_no2-Tx4_T400	N	Kept components	RNCT
Drug	T400_RCT	RNCT_no2	Cell_line.Tx4_T400	Plate.99	GEM	0.8	-1.91933692633497	pearson	1	Ttest_pvalue	Coefficient_of_eigenassay	SVD_pCMs_only2CTa	NoPrepr	SVD	150	RNCT_no2-Tx4_T400	N	Kept components	RNCT
Drug	T400_RCT	RNCT_no2	Cell_line.Tx4_T400	Plate.99	GEMIN2	0.8	0.278503161120829	pearson	1	Ttest_pvalue	Coefficient_of_eigenassay	SVD_pCMs_only2CTa	NoPrepr	SVD	5255	RNCT_no2-Tx4_T400	N	Kept components	RNCT
Drug	T400_RCT	RNCT_no2	Cell_line.Tx4_T400	Plate.99	GEMIN4	0.8	-0.501957178150223	pearson	1	Ttest_pvalue	Coefficient_of_eigenassay	SVD_pCMs_only2CTa	NoPrepr	SVD	2515	RNCT_no2-Tx4_T400	N	Kept components	RNCT
Drug	T400_RCT	RNCT_no2	Cell_line.Tx4_T400	Plate.99	GEMIN5	0.8	-0.086191813422298	pearson	1	Ttest_pvalue	Coefficient_of_eigenassay	SVD_pCMs_only2CTa	NoPrepr	SVD	10697	RNCT_no2-Tx4_T400	N	Kept components	RNCT
Drug	T400_RCT	RNCT_no2	Cell_line.Tx4_T400	Plate.99	GEMIN6	0.8	-1.00235815126585	pearson	1	Ttest_pvalue	Coefficient_of_eigenassay	SVD_pCMs_only2CTa	NoPrepr	SVD	741	RNCT_no2-Tx4_T400	N	Kept components	RNCT
Drug	T400_RCT	RNCT_no2	Cell_line.Tx4_T400	Plate.99	GEMIN7	0.8	-0.923867955361661	pearson	1	Ttest_pvalue	Coefficient_of_eigenassay	SVD_pCMs_only2CTa	NoPrepr	SVD	876	RNCT_no2-Tx4_T400	N	Kept components	RNCT
Drug	T400_RCT	RNCT_no2	Cell_line.Tx4_T400	Plate.99	GEMIN8	0.8	0.164661668457251	pearson	1	Ttest_pvalue	Coefficient_of_eigenassay	SVD_pCMs_only2CTa	NoPrepr	SVD	7920	RNCT_no2-Tx4_T400	N	Kept components	RNCT
Drug	T400_RCT	RNCT_no2	Cell_line.Tx4_T400	Plate.99	GEN1	0.8	-1.63886878423875	pearson	1	Ttest_pvalue	Coefficient_of_eigenassay	SVD_pCMs_only2CTa	NoPrepr	SVD	242	RNCT_no2-Tx4_T400	N	Kept components	RNCT
Drug	T400_RCT	RNCT_no2	Cell_line.Tx4_T400	Plate.99	GET4	0.8	-0.0711045420423756	pearson	1	Ttest_pvalue	Coefficient_of_eigenassay	SVD_pCMs_only2CTa	NoPrepr	SVD	11329	RNCT_no2-Tx4_T400	N	Kept components	RNCT
Drug	T400_RCT	RNCT_no2	Cell_line.Tx4_T400	Plate.99	GFAP	0.8	0.41157681296603	pearson	1	Ttest_pvalue	Coefficient_of_eigenassay	SVD_pCMs_only2CTa	NoPrepr	SVD	3352	RNCT_no2-Tx4_T400	N	Kept components	RNCT
Drug	T400_RCT	RNCT_no2	Cell_line.Tx4_T400	Plate.99	GFER	0.8	0.33194955703566	pearson	1	Ttest_pvalue	Coefficient_of_eigenassay	SVD_pCMs_only2CTa	NoPrepr	SVD	4363	RNCT_no2-Tx4_T400	N	Kept components	RNCT
Drug	T400_RCT	RNCT_no2	Cell_line.Tx4_T400	Plate.99	GFI1	0.8	-0.263532743864987	pearson	1	Ttest_pvalue	Coefficient_of_eigenassay	SVD_pCMs_only2CTa	NoPrepr	SVD	5530	RNCT_no2-Tx4_T400	N	Kept components	RNCT
Drug	T400_RCT	RNCT_no2	Cell_line.Tx4_T400	Plate.99	GFM1	0.8	-0.12914816532204	pearson	1	Ttest_pvalue	Coefficient_of_eigenassay	SVD_pCMs_only2CTa	NoPrepr	SVD	9084	RNCT_no2-Tx4_T400	N	Kept components	RNCT
Drug	T400_RCT	RNCT_no2	Cell_line.Tx4_T400	Plate.99	GFM2	0.8	0.0938021512681368	pearson	1	Ttest_pvalue	Coefficient_of_eigenassay	SVD_pCMs_only2CTa	NoPrepr	SVD	10355	RNCT_no2-Tx4_T400	N	Kept components	RNCT
Drug	T400_RCT	RNCT_no2	Cell_line.Tx4_T400	Plate.99	GFOD1	0.8	0.0503710988895495	pearson	1	Ttest_pvalue	Coefficient_of_eigenassay	SVD_pCMs_only2CTa	NoPrepr	SVD	12302	RNCT_no2-Tx4_T400	N	Kept components	RNCT
Drug	T400_RCT	RNCT_no2	Cell_line.Tx4_T400	Plate.99	GFOD2	0.8	0.192030827616481	pearson	1	Ttest_pvalue	Coefficient_of_eigenassay	SVD_pCMs_only2CTa	NoPrepr	SVD	7162	RNCT_no2-Tx4_T400	N	Kept components	RNCT
Drug	T400_RCT	RNCT_no2	Cell_line.Tx4_T400	Plate.99	GFPT1	0.8	-0.358225272458933	pearson	1	Ttest_pvalue	Coefficient_of_eigenassay	SVD_pCMs_only2CTa	NoPrepr	SVD	4014	RNCT_no2-Tx4_T400	N	Kept components	RNCT
Drug	T400_RCT	RNCT_no2	Cell_line.Tx4_T400	Plate.99	GFPT2	0.8	0.526783434260868	pearson	1	Ttest_pvalue	Coefficient_of_eigenassay	SVD_pCMs_only2CTa	NoPrepr	SVD	2325	RNCT_no2-Tx4_T400	N	Kept components	RNCT
Drug	T400_RCT	RNCT_no2	Cell_line.Tx4_T400	Plate.99	GFRA1	0.8	-0.152113318307377	pearson	1	Ttest_pvalue	Coefficient_of_eigenassay	SVD_pCMs_only2CTa	NoPrepr	SVD	8303	RNCT_no2-Tx4_T400	N	Kept components	RNCT
Drug	T400_RCT	RNCT_no2	Cell_line.Tx4_T400	Plate.99	GFRA2	0.8	0.183209709739163	pearson	1	Ttest_pvalue	Coefficient_of_eigenassay	SVD_pCMs_only2CTa	NoPrepr	SVD	7398	RNCT_no2-Tx4_T400	N	Kept components	RNCT
Drug	T400_RCT	RNCT_no2	Cell_line.Tx4_T400	Plate.99	GFRA3	0.8	0.044976916366626	pearson	1	Ttest_pvalue	Coefficient_of_eigenassay	SVD_pCMs_only2CTa	NoPrepr	SVD	12542	RNCT_no2-Tx4_T400	N	Kept components	RNCT
Drug	T400_RCT	RNCT_no2	Cell_line.Tx4_T400	Plate.99	GFY	0.8	0.00382011119232912	pearson	1	Ttest_pvalue	Coefficient_of_eigenassay	SVD_pCMs_only2CTa	NoPrepr	SVD	14917	RNCT_no2-Tx4_T400	N	Kept components	RNCT
Drug	T400_RCT	RNCT_no2	Cell_line.Tx4_T400	Plate.99	GGA1	0.8	0.131925589181298	pearson	1	Ttest_pvalue	Coefficient_of_eigenassay	SVD_pCMs_only2CTa	NoPrepr	SVD	8992	RNCT_no2-Tx4_T400	N	Kept components	RNCT
Drug	T400_RCT	RNCT_no2	Cell_line.Tx4_T400	Plate.99	GGA2	0.8	0.0616551701538044	pearson	1	Ttest_pvalue	Coefficient_of_eigenassay	SVD_pCMs_only2CTa	NoPrepr	SVD	11748	RNCT_no2-Tx4_T400	N	Kept components	RNCT
Drug	T400_RCT	RNCT_no2	Cell_line.Tx4_T400	Plate.99	GGA3	0.8	-0.643194855964524	pearson	1	Ttest_pvalue	Coefficient_of_eigenassay	SVD_pCMs_only2CTa	NoPrepr	SVD	1703	RNCT_no2-Tx4_T400	N	Kept components	RNCT
Drug	T400_RCT	RNCT_no2	Cell_line.Tx4_T400	Plate.99	GGACT	0.8	-0.0332598128287798	pearson	1	Ttest_pvalue	Coefficient_of_eigenassay	SVD_pCMs_only2CTa	NoPrepr	SVD	13053	RNCT_no2-Tx4_T400	N	Kept components	RNCT
Drug	T400_RCT	RNCT_no2	Cell_line.Tx4_T400	Plate.99	GGCT	0.8	-0.670877082220341	pearson	1	Ttest_pvalue	Coefficient_of_eigenassay	SVD_pCMs_only2CTa	NoPrepr	SVD	1608	RNCT_no2-Tx4_T400	N	Kept components	RNCT
Drug	T400_RCT	RNCT_no2	Cell_line.Tx4_T400	Plate.99	GGCX	0.8	0.363970750976499	pearson	1	Ttest_pvalue	Coefficient_of_eigenassay	SVD_pCMs_only2CTa	NoPrepr	SVD	3935	RNCT_no2-Tx4_T400	N	Kept components	RNCT
Drug	T400_RCT	RNCT_no2	Cell_line.Tx4_T400	Plate.99	GGH	0.8	0.0994673314560425	pearson	1	Ttest_pvalue	Coefficient_of_eigenassay	SVD_pCMs_only2CTa	NoPrepr	SVD	10155	RNCT_no2-Tx4_T400	N	Kept components	RNCT
Drug	T400_RCT	RNCT_no2	Cell_line.Tx4_T400	Plate.99	GGN	0.8	-0.102240260652978	pearson	1	Ttest_pvalue	Coefficient_of_eigenassay	SVD_pCMs_only2CTa	NoPrepr	SVD	10041	RNCT_no2-Tx4_T400	N	Kept components	RNCT
Drug	T400_RCT	RNCT_no2	Cell_line.Tx4_T400	Plate.99	GGNBP2	0.8	-0.584991733896858	pearson	1	Ttest_pvalue	Coefficient_of_eigenassay	SVD_pCMs_only2CTa	NoPrepr	SVD	1977	RNCT_no2-Tx4_T400	N	Kept components	RNCT
Drug	T400_RCT	RNCT_no2	Cell_line.Tx4_T400	Plate.99	GGPS1	0.8	0.410192605527864	pearson	1	Ttest_pvalue	Coefficient_of_eigenassay	SVD_pCMs_only2CTa	NoPrepr	SVD	3369	RNCT_no2-Tx4_T400	N	Kept components	RNCT
Drug	T400_RCT	RNCT_no2	Cell_line.Tx4_T400	Plate.99	GGT1	0.8	-0.227232009393846	pearson	1	Ttest_pvalue	Coefficient_of_eigenassay	SVD_pCMs_only2CTa	NoPrepr	SVD	6255	RNCT_no2-Tx4_T400	N	Kept components	RNCT
Drug	T400_RCT	RNCT_no2	Cell_line.Tx4_T400	Plate.99	GGT2	0.8	0.0905823261956532	pearson	1	Ttest_pvalue	Coefficient_of_eigenassay	SVD_pCMs_only2CTa	NoPrepr	SVD	10493	RNCT_no2-Tx4_T400	N	Kept components	RNCT
Drug	T400_RCT	RNCT_no2	Cell_line.Tx4_T400	Plate.99	GGT5	0.8	0.107102809730399	pearson	1	Ttest_pvalue	Coefficient_of_eigenassay	SVD_pCMs_only2CTa	NoPrepr	SVD	9875	RNCT_no2-Tx4_T400	N	Kept components	RNCT
Drug	T400_RCT	RNCT_no2	Cell_line.Tx4_T400	Plate.99	GGT7	0.8	0.0584532742713297	pearson	1	Ttest_pvalue	Coefficient_of_eigenassay	SVD_pCMs_only2CTa	NoPrepr	SVD	11919	RNCT_no2-Tx4_T400	N	Kept components	RNCT
Drug	T400_RCT	RNCT_no2	Cell_line.Tx4_T400	Plate.99	GGTLC2	0.8	-0.0408340060439715	pearson	1	Ttest_pvalue	Coefficient_of_eigenassay	SVD_pCMs_only2CTa	NoPrepr	SVD	12720	RNCT_no2-Tx4_T400	N	Kept components	RNCT
Drug	T400_RCT	RNCT_no2	Cell_line.Tx4_T400	Plate.99	GHDC	0.8	0.306683319065594	pearson	1	Ttest_pvalue	Coefficient_of_eigenassay	SVD_pCMs_only2CTa	NoPrepr	SVD	4772	RNCT_no2-Tx4_T400	N	Kept components	RNCT
Drug	T400_RCT	RNCT_no2	Cell_line.Tx4_T400	Plate.99	GHITM	0.8	-0.359113320434471	pearson	1	Ttest_pvalue	Coefficient_of_eigenassay	SVD_pCMs_only2CTa	NoPrepr	SVD	3997	RNCT_no2-Tx4_T400	N	Kept components	RNCT
Drug	T400_RCT	RNCT_no2	Cell_line.Tx4_T400	Plate.99	GHR	0.8	-0.24576274641323	pearson	1	Ttest_pvalue	Coefficient_of_eigenassay	SVD_pCMs_only2CTa	NoPrepr	SVD	5900	RNCT_no2-Tx4_T400	N	Kept components	RNCT
Drug	T400_RCT	RNCT_no2	Cell_line.Tx4_T400	Plate.99	GHRH	0.8	0.60812765258043	pearson	1	Ttest_pvalue	Coefficient_of_eigenassay	SVD_pCMs_only2CTa	NoPrepr	SVD	1869	RNCT_no2-Tx4_T400	N	Kept components	RNCT
Drug	T400_RCT	RNCT_no2	Cell_line.Tx4_T400	Plate.99	GHRL	0.8	0.00665189198360438	pearson	1	Ttest_pvalue	Coefficient_of_eigenassay	SVD_pCMs_only2CTa	NoPrepr	SVD	14652	RNCT_no2-Tx4_T400	N	Kept components	RNCT
Drug	T400_RCT	RNCT_no2	Cell_line.Tx4_T400	Plate.99	GID4	0.8	-0.894157089728747	pearson	1	Ttest_pvalue	Coefficient_of_eigenassay	SVD_pCMs_only2CTa	NoPrepr	SVD	930	RNCT_no2-Tx4_T400	N	Kept components	RNCT
Drug	T400_RCT	RNCT_no2	Cell_line.Tx4_T400	Plate.99	GID8	0.8	-0.206361332814736	pearson	1	Ttest_pvalue	Coefficient_of_eigenassay	SVD_pCMs_only2CTa	NoPrepr	SVD	6771	RNCT_no2-Tx4_T400	N	Kept components	RNCT
Drug	T400_RCT	RNCT_no2	Cell_line.Tx4_T400	Plate.99	GIGYF1	0.8	-0.421991484639529	pearson	1	Ttest_pvalue	Coefficient_of_eigenassay	SVD_pCMs_only2CTa	NoPrepr	SVD	3235	RNCT_no2-Tx4_T400	N	Kept components	RNCT
Drug	T400_RCT	RNCT_no2	Cell_line.Tx4_T400	Plate.99	GIGYF2	0.8	-0.841484506343094	pearson	1	Ttest_pvalue	Coefficient_of_eigenassay	SVD_pCMs_only2CTa	NoPrepr	SVD	1065	RNCT_no2-Tx4_T400	N	Kept components	RNCT
Drug	T400_RCT	RNCT_no2	Cell_line.Tx4_T400	Plate.99	GIMAP4	0.8	-0.877416581185046	pearson	1	Ttest_pvalue	Coefficient_of_eigenassay	SVD_pCMs_only2CTa	NoPrepr	SVD	989	RNCT_no2-Tx4_T400	N	Kept components	RNCT
Drug	T400_RCT	RNCT_no2	Cell_line.Tx4_T400	Plate.99	GIMAP8	0.8	-0.0531849788188803	pearson	1	Ttest_pvalue	Coefficient_of_eigenassay	SVD_pCMs_only2CTa	NoPrepr	SVD	12171	RNCT_no2-Tx4_T400	N	Kept components	RNCT
Drug	T400_RCT	RNCT_no2	Cell_line.Tx4_T400	Plate.99	GIN1	0.8	-0.329577143009421	pearson	1	Ttest_pvalue	Coefficient_of_eigenassay	SVD_pCMs_only2CTa	NoPrepr	SVD	4400	RNCT_no2-Tx4_T400	N	Kept components	RNCT
Drug	T400_RCT	RNCT_no2	Cell_line.Tx4_T400	Plate.99	GINM1	0.8	0.0530376618005074	pearson	1	Ttest_pvalue	Coefficient_of_eigenassay	SVD_pCMs_only2CTa	NoPrepr	SVD	12179	RNCT_no2-Tx4_T400	N	Kept components	RNCT
Drug	T400_RCT	RNCT_no2	Cell_line.Tx4_T400	Plate.99	GINS1	0.8	0.352617093480838	pearson	1	Ttest_pvalue	Coefficient_of_eigenassay	SVD_pCMs_only2CTa	NoPrepr	SVD	4092	RNCT_no2-Tx4_T400	N	Kept components	RNCT
Drug	T400_RCT	RNCT_no2	Cell_line.Tx4_T400	Plate.99	GINS2	0.8	0.235208626413713	pearson	1	Ttest_pvalue	Coefficient_of_eigenassay	SVD_pCMs_only2CTa	NoPrepr	SVD	6094	RNCT_no2-Tx4_T400	N	Kept components	RNCT
Drug	T400_RCT	RNCT_no2	Cell_line.Tx4_T400	Plate.99	GINS3	0.8	0.220527495432417	pearson	1	Ttest_pvalue	Coefficient_of_eigenassay	SVD_pCMs_only2CTa	NoPrepr	SVD	6409	RNCT_no2-Tx4_T400	N	Kept components	RNCT
Drug	T400_RCT	RNCT_no2	Cell_line.Tx4_T400	Plate.99	GINS4	0.8	0.237375740205263	pearson	1	Ttest_pvalue	Coefficient_of_eigenassay	SVD_pCMs_only2CTa	NoPrepr	SVD	6053	RNCT_no2-Tx4_T400	N	Kept components	RNCT
Drug	T400_RCT	RNCT_no2	Cell_line.Tx4_T400	Plate.99	GIPC1	0.8	0.154988238007364	pearson	1	Ttest_pvalue	Coefficient_of_eigenassay	SVD_pCMs_only2CTa	NoPrepr	SVD	8213	RNCT_no2-Tx4_T400	N	Kept components	RNCT
Drug	T400_RCT	RNCT_no2	Cell_line.Tx4_T400	Plate.99	GIPC2	0.8	0.00617863466798413	pearson	1	Ttest_pvalue	Coefficient_of_eigenassay	SVD_pCMs_only2CTa	NoPrepr	SVD	14695	RNCT_no2-Tx4_T400	N	Kept components	RNCT
Drug	T400_RCT	RNCT_no2	Cell_line.Tx4_T400	Plate.99	GIPC3	0.8	0.0241970765972535	pearson	1	Ttest_pvalue	Coefficient_of_eigenassay	SVD_pCMs_only2CTa	NoPrepr	SVD	13531	RNCT_no2-Tx4_T400	N	Kept components	RNCT
Drug	T400_RCT	RNCT_no2	Cell_line.Tx4_T400	Plate.99	GIPR	0.8	-0.00104109362651375	pearson	1	Ttest_pvalue	Coefficient_of_eigenassay	SVD_pCMs_only2CTa	NoPrepr	SVD	15187	RNCT_no2-Tx4_T400	N	Kept components	RNCT
Drug	T400_RCT	RNCT_no2	Cell_line.Tx4_T400	Plate.99	GIT1	0.8	-0.259198935879575	pearson	1	Ttest_pvalue	Coefficient_of_eigenassay	SVD_pCMs_only2CTa	NoPrepr	SVD	5601	RNCT_no2-Tx4_T400	N	Kept components	RNCT
Drug	T400_RCT	RNCT_no2	Cell_line.Tx4_T400	Plate.99	GIT2	0.8	0.0301764501712436	pearson	1	Ttest_pvalue	Coefficient_of_eigenassay	SVD_pCMs_only2CTa	NoPrepr	SVD	13208	RNCT_no2-Tx4_T400	N	Kept components	RNCT
Drug	T400_RCT	RNCT_no2	Cell_line.Tx4_T400	Plate.99	GJA1	0.8	-0.448560376768418	pearson	1	Ttest_pvalue	Coefficient_of_eigenassay	SVD_pCMs_only2CTa	NoPrepr	SVD	2960	RNCT_no2-Tx4_T400	N	Kept components	RNCT
Drug	T400_RCT	RNCT_no2	Cell_line.Tx4_T400	Plate.99	GJA3	0.8	-0.379357621908018	pearson	1	Ttest_pvalue	Coefficient_of_eigenassay	SVD_pCMs_only2CTa	NoPrepr	SVD	3727	RNCT_no2-Tx4_T400	N	Kept components	RNCT
Drug	T400_RCT	RNCT_no2	Cell_line.Tx4_T400	Plate.99	GJA4	0.8	0.153162459442503	pearson	1	Ttest_pvalue	Coefficient_of_eigenassay	SVD_pCMs_only2CTa	NoPrepr	SVD	8272	RNCT_no2-Tx4_T400	N	Kept components	RNCT
Drug	T400_RCT	RNCT_no2	Cell_line.Tx4_T400	Plate.99	GJA5	0.8	0.0513388210411536	pearson	1	Ttest_pvalue	Coefficient_of_eigenassay	SVD_pCMs_only2CTa	NoPrepr	SVD	12261	RNCT_no2-Tx4_T400	N	Kept components	RNCT
Drug	T400_RCT	RNCT_no2	Cell_line.Tx4_T400	Plate.99	GJB2	0.8	0.0128687535556571	pearson	1	Ttest_pvalue	Coefficient_of_eigenassay	SVD_pCMs_only2CTa	NoPrepr	SVD	14194	RNCT_no2-Tx4_T400	N	Kept components	RNCT
Drug	T400_RCT	RNCT_no2	Cell_line.Tx4_T400	Plate.99	GJB6	0.8	-0.00472882093959345	pearson	1	Ttest_pvalue	Coefficient_of_eigenassay	SVD_pCMs_only2CTa	NoPrepr	SVD	14821	RNCT_no2-Tx4_T400	N	Kept components	RNCT
Drug	T400_RCT	RNCT_no2	Cell_line.Tx4_T400	Plate.99	GJB7	0.8	0.00209304954300863	pearson	1	Ttest_pvalue	Coefficient_of_eigenassay	SVD_pCMs_only2CTa	NoPrepr	SVD	15072	RNCT_no2-Tx4_T400	N	Kept components	RNCT
Drug	T400_RCT	RNCT_no2	Cell_line.Tx4_T400	Plate.99	GJC1	0.8	-0.330395210689096	pearson	1	Ttest_pvalue	Coefficient_of_eigenassay	SVD_pCMs_only2CTa	NoPrepr	SVD	4390	RNCT_no2-Tx4_T400	N	Kept components	RNCT
Drug	T400_RCT	RNCT_no2	Cell_line.Tx4_T400	Plate.99	GJC2	0.8	-0.17106931937298	pearson	1	Ttest_pvalue	Coefficient_of_eigenassay	SVD_pCMs_only2CTa	NoPrepr	SVD	7743	RNCT_no2-Tx4_T400	N	Kept components	RNCT
Drug	T400_RCT	RNCT_no2	Cell_line.Tx4_T400	Plate.99	GJD2	0.8	0.0297433306315117	pearson	1	Ttest_pvalue	Coefficient_of_eigenassay	SVD_pCMs_only2CTa	NoPrepr	SVD	13238	RNCT_no2-Tx4_T400	N	Kept components	RNCT
Drug	T400_RCT	RNCT_no2	Cell_line.Tx4_T400	Plate.99	GJD3	0.8	0.415496028793565	pearson	1	Ttest_pvalue	Coefficient_of_eigenassay	SVD_pCMs_only2CTa	NoPrepr	SVD	3310	RNCT_no2-Tx4_T400	N	Kept components	RNCT
Drug	T400_RCT	RNCT_no2	Cell_line.Tx4_T400	Plate.99	GK	0.8	0.0725117527509677	pearson	1	Ttest_pvalue	Coefficient_of_eigenassay	SVD_pCMs_only2CTa	NoPrepr	SVD	11272	RNCT_no2-Tx4_T400	N	Kept components	RNCT
Drug	T400_RCT	RNCT_no2	Cell_line.Tx4_T400	Plate.99	GK5	0.8	0.115063470119966	pearson	1	Ttest_pvalue	Coefficient_of_eigenassay	SVD_pCMs_only2CTa	NoPrepr	SVD	9587	RNCT_no2-Tx4_T400	N	Kept components	RNCT
Drug	T400_RCT	RNCT_no2	Cell_line.Tx4_T400	Plate.99	GKAP1	0.8	-0.539107875477442	pearson	1	Ttest_pvalue	Coefficient_of_eigenassay	SVD_pCMs_only2CTa	NoPrepr	SVD	2257	RNCT_no2-Tx4_T400	N	Kept components	RNCT
Drug	T400_RCT	RNCT_no2	Cell_line.Tx4_T400	Plate.99	GLA	0.8	0.3745255682605	pearson	1	Ttest_pvalue	Coefficient_of_eigenassay	SVD_pCMs_only2CTa	NoPrepr	SVD	3796	RNCT_no2-Tx4_T400	N	Kept components	RNCT
Drug	T400_RCT	RNCT_no2	Cell_line.Tx4_T400	Plate.99	GLB1	0.8	0.392840491908284	pearson	1	Ttest_pvalue	Coefficient_of_eigenassay	SVD_pCMs_only2CTa	NoPrepr	SVD	3574	RNCT_no2-Tx4_T400	N	Kept components	RNCT
Drug	T400_RCT	RNCT_no2	Cell_line.Tx4_T400	Plate.99	GLB1L	0.8	0.254205987384156	pearson	1	Ttest_pvalue	Coefficient_of_eigenassay	SVD_pCMs_only2CTa	NoPrepr	SVD	5713	RNCT_no2-Tx4_T400	N	Kept components	RNCT
Drug	T400_RCT	RNCT_no2	Cell_line.Tx4_T400	Plate.99	GLB1L2	0.8	0.0836437998662132	pearson	1	Ttest_pvalue	Coefficient_of_eigenassay	SVD_pCMs_only2CTa	NoPrepr	SVD	10816	RNCT_no2-Tx4_T400	N	Kept components	RNCT
Drug	T400_RCT	RNCT_no2	Cell_line.Tx4_T400	Plate.99	GLB1L3	0.8	0.00543301650369347	pearson	1	Ttest_pvalue	Coefficient_of_eigenassay	SVD_pCMs_only2CTa	NoPrepr	SVD	14768	RNCT_no2-Tx4_T400	N	Kept components	RNCT
Drug	T400_RCT	RNCT_no2	Cell_line.Tx4_T400	Plate.99	GLCCI1	0.8	0.0732439822097623	pearson	1	Ttest_pvalue	Coefficient_of_eigenassay	SVD_pCMs_only2CTa	NoPrepr	SVD	11235	RNCT_no2-Tx4_T400	N	Kept components	RNCT
Drug	T400_RCT	RNCT_no2	Cell_line.Tx4_T400	Plate.99	GLCE	0.8	0.224598187349499	pearson	1	Ttest_pvalue	Coefficient_of_eigenassay	SVD_pCMs_only2CTa	NoPrepr	SVD	6318	RNCT_no2-Tx4_T400	N	Kept components	RNCT
Drug	T400_RCT	RNCT_no2	Cell_line.Tx4_T400	Plate.99	GLDC	0.8	-0.018514463870723	pearson	1	Ttest_pvalue	Coefficient_of_eigenassay	SVD_pCMs_only2CTa	NoPrepr	SVD	13858	RNCT_no2-Tx4_T400	N	Kept components	RNCT
Drug	T400_RCT	RNCT_no2	Cell_line.Tx4_T400	Plate.99	GLDN	0.8	-0.005504295146999	pearson	1	Ttest_pvalue	Coefficient_of_eigenassay	SVD_pCMs_only2CTa	NoPrepr	SVD	14760	RNCT_no2-Tx4_T400	N	Kept components	RNCT
Drug	T400_RCT	RNCT_no2	Cell_line.Tx4_T400	Plate.99	GLE1	0.8	-1.45331696223603	pearson	1	Ttest_pvalue	Coefficient_of_eigenassay	SVD_pCMs_only2CTa	NoPrepr	SVD	332	RNCT_no2-Tx4_T400	N	Kept components	RNCT
Drug	T400_RCT	RNCT_no2	Cell_line.Tx4_T400	Plate.99	GLG1	0.8	-0.977220155031508	pearson	1	Ttest_pvalue	Coefficient_of_eigenassay	SVD_pCMs_only2CTa	NoPrepr	SVD	793	RNCT_no2-Tx4_T400	N	Kept components	RNCT
Drug	T400_RCT	RNCT_no2	Cell_line.Tx4_T400	Plate.99	GLI1	0.8	-0.330769508033497	pearson	1	Ttest_pvalue	Coefficient_of_eigenassay	SVD_pCMs_only2CTa	NoPrepr	SVD	4384	RNCT_no2-Tx4_T400	N	Kept components	RNCT
Drug	T400_RCT	RNCT_no2	Cell_line.Tx4_T400	Plate.99	GLI2	0.8	-0.14596412008302	pearson	1	Ttest_pvalue	Coefficient_of_eigenassay	SVD_pCMs_only2CTa	NoPrepr	SVD	8521	RNCT_no2-Tx4_T400	N	Kept components	RNCT
Drug	T400_RCT	RNCT_no2	Cell_line.Tx4_T400	Plate.99	GLI3	0.8	-0.274689704460499	pearson	1	Ttest_pvalue	Coefficient_of_eigenassay	SVD_pCMs_only2CTa	NoPrepr	SVD	5315	RNCT_no2-Tx4_T400	N	Kept components	RNCT
Drug	T400_RCT	RNCT_no2	Cell_line.Tx4_T400	Plate.99	GLI4	0.8	-0.0716309811018145	pearson	1	Ttest_pvalue	Coefficient_of_eigenassay	SVD_pCMs_only2CTa	NoPrepr	SVD	11306	RNCT_no2-Tx4_T400	N	Kept components	RNCT
Drug	T400_RCT	RNCT_no2	Cell_line.Tx4_T400	Plate.99	GLIPR1	0.8	0.558602459112932	pearson	1	Ttest_pvalue	Coefficient_of_eigenassay	SVD_pCMs_only2CTa	NoPrepr	SVD	2145	RNCT_no2-Tx4_T400	N	Kept components	RNCT
Drug	T400_RCT	RNCT_no2	Cell_line.Tx4_T400	Plate.99	GLIPR1L1	0.8	0.0742960279440985	pearson	1	Ttest_pvalue	Coefficient_of_eigenassay	SVD_pCMs_only2CTa	NoPrepr	SVD	11187	RNCT_no2-Tx4_T400	N	Kept components	RNCT
Drug	T400_RCT	RNCT_no2	Cell_line.Tx4_T400	Plate.99	GLIPR1L2	0.8	0.132212659099153	pearson	1	Ttest_pvalue	Coefficient_of_eigenassay	SVD_pCMs_only2CTa	NoPrepr	SVD	8979	RNCT_no2-Tx4_T400	N	Kept components	RNCT
Drug	T400_RCT	RNCT_no2	Cell_line.Tx4_T400	Plate.99	GLIPR2	0.8	0.623045293140825	pearson	1	Ttest_pvalue	Coefficient_of_eigenassay	SVD_pCMs_only2CTa	NoPrepr	SVD	1803	RNCT_no2-Tx4_T400	N	Kept components	RNCT
Drug	T400_RCT	RNCT_no2	Cell_line.Tx4_T400	Plate.99	GLIS1	0.8	0.0235462510045021	pearson	1	Ttest_pvalue	Coefficient_of_eigenassay	SVD_pCMs_only2CTa	NoPrepr	SVD	13565	RNCT_no2-Tx4_T400	N	Kept components	RNCT
Drug	T400_RCT	RNCT_no2	Cell_line.Tx4_T400	Plate.99	GLIS2	0.8	-0.274298958597702	pearson	1	Ttest_pvalue	Coefficient_of_eigenassay	SVD_pCMs_only2CTa	NoPrepr	SVD	5320	RNCT_no2-Tx4_T400	N	Kept components	RNCT
Drug	T400_RCT	RNCT_no2	Cell_line.Tx4_T400	Plate.99	GLIS3	0.8	0.0684674567366185	pearson	1	Ttest_pvalue	Coefficient_of_eigenassay	SVD_pCMs_only2CTa	NoPrepr	SVD	11447	RNCT_no2-Tx4_T400	N	Kept components	RNCT
Drug	T400_RCT	RNCT_no2	Cell_line.Tx4_T400	Plate.99	GLMN	0.8	0.18239779242514	pearson	1	Ttest_pvalue	Coefficient_of_eigenassay	SVD_pCMs_only2CTa	NoPrepr	SVD	7431	RNCT_no2-Tx4_T400	N	Kept components	RNCT
Drug	T400_RCT	RNCT_no2	Cell_line.Tx4_T400	Plate.99	GLMP	0.8	0.410405131745686	pearson	1	Ttest_pvalue	Coefficient_of_eigenassay	SVD_pCMs_only2CTa	NoPrepr	SVD	3367	RNCT_no2-Tx4_T400	N	Kept components	RNCT
Drug	T400_RCT	RNCT_no2	Cell_line.Tx4_T400	Plate.99	GLO1	0.8	0.210143200253949	pearson	1	Ttest_pvalue	Coefficient_of_eigenassay	SVD_pCMs_only2CTa	NoPrepr	SVD	6681	RNCT_no2-Tx4_T400	N	Kept components	RNCT
Drug	T400_RCT	RNCT_no2	Cell_line.Tx4_T400	Plate.99	GLOD4	0.8	0.177919876734113	pearson	1	Ttest_pvalue	Coefficient_of_eigenassay	SVD_pCMs_only2CTa	NoPrepr	SVD	7561	RNCT_no2-Tx4_T400	N	Kept components	RNCT
Drug	T400_RCT	RNCT_no2	Cell_line.Tx4_T400	Plate.99	GLP1R	0.8	-0.0755866807472301	pearson	1	Ttest_pvalue	Coefficient_of_eigenassay	SVD_pCMs_only2CTa	NoPrepr	SVD	11133	RNCT_no2-Tx4_T400	N	Kept components	RNCT
Drug	T400_RCT	RNCT_no2	Cell_line.Tx4_T400	Plate.99	GLRA1	0.8	0.0956986926777382	pearson	1	Ttest_pvalue	Coefficient_of_eigenassay	SVD_pCMs_only2CTa	NoPrepr	SVD	10276	RNCT_no2-Tx4_T400	N	Kept components	RNCT
Drug	T400_RCT	RNCT_no2	Cell_line.Tx4_T400	Plate.99	GLRA2	0.8	-0.00801228166024336	pearson	1	Ttest_pvalue	Coefficient_of_eigenassay	SVD_pCMs_only2CTa	NoPrepr	SVD	14540	RNCT_no2-Tx4_T400	N	Kept components	RNCT
Drug	T400_RCT	RNCT_no2	Cell_line.Tx4_T400	Plate.99	GLRB	0.8	0.138355375863608	pearson	1	Ttest_pvalue	Coefficient_of_eigenassay	SVD_pCMs_only2CTa	NoPrepr	SVD	8761	RNCT_no2-Tx4_T400	N	Kept components	RNCT
Drug	T400_RCT	RNCT_no2	Cell_line.Tx4_T400	Plate.99	GLRX	0.8	0.639234015671418	pearson	1	Ttest_pvalue	Coefficient_of_eigenassay	SVD_pCMs_only2CTa	NoPrepr	SVD	1718	RNCT_no2-Tx4_T400	N	Kept components	RNCT
Drug	T400_RCT	RNCT_no2	Cell_line.Tx4_T400	Plate.99	GLRX2	0.8	-0.384642556042028	pearson	1	Ttest_pvalue	Coefficient_of_eigenassay	SVD_pCMs_only2CTa	NoPrepr	SVD	3656	RNCT_no2-Tx4_T400	N	Kept components	RNCT
Drug	T400_RCT	RNCT_no2	Cell_line.Tx4_T400	Plate.99	GLRX3	0.8	-0.151684478166583	pearson	1	Ttest_pvalue	Coefficient_of_eigenassay	SVD_pCMs_only2CTa	NoPrepr	SVD	8320	RNCT_no2-Tx4_T400	N	Kept components	RNCT
Drug	T400_RCT	RNCT_no2	Cell_line.Tx4_T400	Plate.99	GLRX5	0.8	-0.291861347714101	pearson	1	Ttest_pvalue	Coefficient_of_eigenassay	SVD_pCMs_only2CTa	NoPrepr	SVD	5041	RNCT_no2-Tx4_T400	N	Kept components	RNCT
Drug	T400_RCT	RNCT_no2	Cell_line.Tx4_T400	Plate.99	GLS	0.8	-0.0824436461424015	pearson	1	Ttest_pvalue	Coefficient_of_eigenassay	SVD_pCMs_only2CTa	NoPrepr	SVD	10857	RNCT_no2-Tx4_T400	N	Kept components	RNCT
Drug	T400_RCT	RNCT_no2	Cell_line.Tx4_T400	Plate.99	GLS2	0.8	-0.109050161469339	pearson	1	Ttest_pvalue	Coefficient_of_eigenassay	SVD_pCMs_only2CTa	NoPrepr	SVD	9804	RNCT_no2-Tx4_T400	N	Kept components	RNCT
Drug	T400_RCT	RNCT_no2	Cell_line.Tx4_T400	Plate.99	GLT8D1	0.8	-0.240286005828493	pearson	1	Ttest_pvalue	Coefficient_of_eigenassay	SVD_pCMs_only2CTa	NoPrepr	SVD	6006	RNCT_no2-Tx4_T400	N	Kept components	RNCT
Drug	T400_RCT	RNCT_no2	Cell_line.Tx4_T400	Plate.99	GLT8D2	0.8	0.286339243381968	pearson	1	Ttest_pvalue	Coefficient_of_eigenassay	SVD_pCMs_only2CTa	NoPrepr	SVD	5120	RNCT_no2-Tx4_T400	N	Kept components	RNCT
Drug	T400_RCT	RNCT_no2	Cell_line.Tx4_T400	Plate.99	GLTP	0.8	0.314136199763491	pearson	1	Ttest_pvalue	Coefficient_of_eigenassay	SVD_pCMs_only2CTa	NoPrepr	SVD	4637	RNCT_no2-Tx4_T400	N	Kept components	RNCT
Drug	T400_RCT	RNCT_no2	Cell_line.Tx4_T400	Plate.99	GLTPD2	0.8	0.254374680732816	pearson	1	Ttest_pvalue	Coefficient_of_eigenassay	SVD_pCMs_only2CTa	NoPrepr	SVD	5711	RNCT_no2-Tx4_T400	N	Kept components	RNCT
Drug	T400_RCT	RNCT_no2	Cell_line.Tx4_T400	Plate.99	GLUD1	0.8	0.336099037809718	pearson	1	Ttest_pvalue	Coefficient_of_eigenassay	SVD_pCMs_only2CTa	NoPrepr	SVD	4315	RNCT_no2-Tx4_T400	N	Kept components	RNCT
Drug	T400_RCT	RNCT_no2	Cell_line.Tx4_T400	Plate.99	GLUD2	0.8	-0.0171219496759472	pearson	1	Ttest_pvalue	Coefficient_of_eigenassay	SVD_pCMs_only2CTa	NoPrepr	SVD	13928	RNCT_no2-Tx4_T400	N	Kept components	RNCT
Drug	T400_RCT	RNCT_no2	Cell_line.Tx4_T400	Plate.99	GLUL	0.8	0.129348477377423	pearson	1	Ttest_pvalue	Coefficient_of_eigenassay	SVD_pCMs_only2CTa	NoPrepr	SVD	9076	RNCT_no2-Tx4_T400	N	Kept components	RNCT
Drug	T400_RCT	RNCT_no2	Cell_line.Tx4_T400	Plate.99	GLYATL2	0.8	0.0292820504327191	pearson	1	Ttest_pvalue	Coefficient_of_eigenassay	SVD_pCMs_only2CTa	NoPrepr	SVD	13273	RNCT_no2-Tx4_T400	N	Kept components	RNCT
Drug	T400_RCT	RNCT_no2	Cell_line.Tx4_T400	Plate.99	GLYCTK	0.8	0.133191333120505	pearson	1	Ttest_pvalue	Coefficient_of_eigenassay	SVD_pCMs_only2CTa	NoPrepr	SVD	8952	RNCT_no2-Tx4_T400	N	Kept components	RNCT
Drug	T400_RCT	RNCT_no2	Cell_line.Tx4_T400	Plate.99	GLYR1	0.8	0.0106387997030283	pearson	1	Ttest_pvalue	Coefficient_of_eigenassay	SVD_pCMs_only2CTa	NoPrepr	SVD	14341	RNCT_no2-Tx4_T400	N	Kept components	RNCT
Drug	T400_RCT	RNCT_no2	Cell_line.Tx4_T400	Plate.99	GM2A	0.8	-0.0556044135767666	pearson	1	Ttest_pvalue	Coefficient_of_eigenassay	SVD_pCMs_only2CTa	NoPrepr	SVD	12048	RNCT_no2-Tx4_T400	N	Kept components	RNCT
Drug	T400_RCT	RNCT_no2	Cell_line.Tx4_T400	Plate.99	GMCL1	0.8	0.115941097172811	pearson	1	Ttest_pvalue	Coefficient_of_eigenassay	SVD_pCMs_only2CTa	NoPrepr	SVD	9562	RNCT_no2-Tx4_T400	N	Kept components	RNCT
Drug	T400_RCT	RNCT_no2	Cell_line.Tx4_T400	Plate.99	GMDS	0.8	-0.0328019901466954	pearson	1	Ttest_pvalue	Coefficient_of_eigenassay	SVD_pCMs_only2CTa	NoPrepr	SVD	13075	RNCT_no2-Tx4_T400	N	Kept components	RNCT
Drug	T400_RCT	RNCT_no2	Cell_line.Tx4_T400	Plate.99	GMEB1	0.8	-0.0318390098264792	pearson	1	Ttest_pvalue	Coefficient_of_eigenassay	SVD_pCMs_only2CTa	NoPrepr	SVD	13122	RNCT_no2-Tx4_T400	N	Kept components	RNCT
Drug	T400_RCT	RNCT_no2	Cell_line.Tx4_T400	Plate.99	GMEB2	0.8	0.0433167049590081	pearson	1	Ttest_pvalue	Coefficient_of_eigenassay	SVD_pCMs_only2CTa	NoPrepr	SVD	12599	RNCT_no2-Tx4_T400	N	Kept components	RNCT
Drug	T400_RCT	RNCT_no2	Cell_line.Tx4_T400	Plate.99	GMFB	0.8	0.253463707624641	pearson	1	Ttest_pvalue	Coefficient_of_eigenassay	SVD_pCMs_only2CTa	NoPrepr	SVD	5730	RNCT_no2-Tx4_T400	N	Kept components	RNCT
Drug	T400_RCT	RNCT_no2	Cell_line.Tx4_T400	Plate.99	GMFG	0.8	-0.0572985595719771	pearson	1	Ttest_pvalue	Coefficient_of_eigenassay	SVD_pCMs_only2CTa	NoPrepr	SVD	11971	RNCT_no2-Tx4_T400	N	Kept components	RNCT
Drug	T400_RCT	RNCT_no2	Cell_line.Tx4_T400	Plate.99	GMIP	0.8	-0.746776401061431	pearson	1	Ttest_pvalue	Coefficient_of_eigenassay	SVD_pCMs_only2CTa	NoPrepr	SVD	1336	RNCT_no2-Tx4_T400	N	Kept components	RNCT
Drug	T400_RCT	RNCT_no2	Cell_line.Tx4_T400	Plate.99	GMNC	0.8	-0.0516762892991153	pearson	1	Ttest_pvalue	Coefficient_of_eigenassay	SVD_pCMs_only2CTa	NoPrepr	SVD	12244	RNCT_no2-Tx4_T400	N	Kept components	RNCT
Drug	T400_RCT	RNCT_no2	Cell_line.Tx4_T400	Plate.99	GMNN	0.8	0.271129815580986	pearson	1	Ttest_pvalue	Coefficient_of_eigenassay	SVD_pCMs_only2CTa	NoPrepr	SVD	5380	RNCT_no2-Tx4_T400	N	Kept components	RNCT
Drug	T400_RCT	RNCT_no2	Cell_line.Tx4_T400	Plate.99	GMPPA	0.8	0.301709275303722	pearson	1	Ttest_pvalue	Coefficient_of_eigenassay	SVD_pCMs_only2CTa	NoPrepr	SVD	4860	RNCT_no2-Tx4_T400	N	Kept components	RNCT
Drug	T400_RCT	RNCT_no2	Cell_line.Tx4_T400	Plate.99	GMPPB	0.8	-0.0136830311412257	pearson	1	Ttest_pvalue	Coefficient_of_eigenassay	SVD_pCMs_only2CTa	NoPrepr	SVD	14137	RNCT_no2-Tx4_T400	N	Kept components	RNCT
Drug	T400_RCT	RNCT_no2	Cell_line.Tx4_T400	Plate.99	GMPR	0.8	-0.456804616037849	pearson	1	Ttest_pvalue	Coefficient_of_eigenassay	SVD_pCMs_only2CTa	NoPrepr	SVD	2882	RNCT_no2-Tx4_T400	N	Kept components	RNCT
Drug	T400_RCT	RNCT_no2	Cell_line.Tx4_T400	Plate.99	GMPR2	0.8	-0.0754408933186545	pearson	1	Ttest_pvalue	Coefficient_of_eigenassay	SVD_pCMs_only2CTa	NoPrepr	SVD	11137	RNCT_no2-Tx4_T400	N	Kept components	RNCT
Drug	T400_RCT	RNCT_no2	Cell_line.Tx4_T400	Plate.99	GMPS	0.8	-0.305282993818375	pearson	1	Ttest_pvalue	Coefficient_of_eigenassay	SVD_pCMs_only2CTa	NoPrepr	SVD	4801	RNCT_no2-Tx4_T400	N	Kept components	RNCT
Drug	T400_RCT	RNCT_no2	Cell_line.Tx4_T400	Plate.99	GNA11	0.8	-0.202097090706385	pearson	1	Ttest_pvalue	Coefficient_of_eigenassay	SVD_pCMs_only2CTa	NoPrepr	SVD	6895	RNCT_no2-Tx4_T400	N	Kept components	RNCT
Drug	T400_RCT	RNCT_no2	Cell_line.Tx4_T400	Plate.99	GNA12	0.8	0.00802609154702637	pearson	1	Ttest_pvalue	Coefficient_of_eigenassay	SVD_pCMs_only2CTa	NoPrepr	SVD	14537	RNCT_no2-Tx4_T400	N	Kept components	RNCT
Drug	T400_RCT	RNCT_no2	Cell_line.Tx4_T400	Plate.99	GNA13	0.8	-0.116763986014153	pearson	1	Ttest_pvalue	Coefficient_of_eigenassay	SVD_pCMs_only2CTa	NoPrepr	SVD	9533	RNCT_no2-Tx4_T400	N	Kept components	RNCT
Drug	T400_RCT	RNCT_no2	Cell_line.Tx4_T400	Plate.99	GNA14	0.8	0.0569372612514872	pearson	1	Ttest_pvalue	Coefficient_of_eigenassay	SVD_pCMs_only2CTa	NoPrepr	SVD	11984	RNCT_no2-Tx4_T400	N	Kept components	RNCT
Drug	T400_RCT	RNCT_no2	Cell_line.Tx4_T400	Plate.99	GNAI1	0.8	0.006016090255395	pearson	1	Ttest_pvalue	Coefficient_of_eigenassay	SVD_pCMs_only2CTa	NoPrepr	SVD	14714	RNCT_no2-Tx4_T400	N	Kept components	RNCT
Drug	T400_RCT	RNCT_no2	Cell_line.Tx4_T400	Plate.99	GNAI2	0.8	0.0792105440353797	pearson	1	Ttest_pvalue	Coefficient_of_eigenassay	SVD_pCMs_only2CTa	NoPrepr	SVD	10992	RNCT_no2-Tx4_T400	N	Kept components	RNCT
Drug	T400_RCT	RNCT_no2	Cell_line.Tx4_T400	Plate.99	GNAI3	0.8	-0.226783711514906	pearson	1	Ttest_pvalue	Coefficient_of_eigenassay	SVD_pCMs_only2CTa	NoPrepr	SVD	6263	RNCT_no2-Tx4_T400	N	Kept components	RNCT
Drug	T400_RCT	RNCT_no2	Cell_line.Tx4_T400	Plate.99	GNAL	0.8	-1.58921936852512	pearson	1	Ttest_pvalue	Coefficient_of_eigenassay	SVD_pCMs_only2CTa	NoPrepr	SVD	265	RNCT_no2-Tx4_T400	N	Kept components	RNCT
Drug	T400_RCT	RNCT_no2	Cell_line.Tx4_T400	Plate.99	GNAO1	0.8	-0.181355596037601	pearson	1	Ttest_pvalue	Coefficient_of_eigenassay	SVD_pCMs_only2CTa	NoPrepr	SVD	7460	RNCT_no2-Tx4_T400	N	Kept components	RNCT
Drug	T400_RCT	RNCT_no2	Cell_line.Tx4_T400	Plate.99	GNAQ	0.8	-1.14022526764815	pearson	1	Ttest_pvalue	Coefficient_of_eigenassay	SVD_pCMs_only2CTa	NoPrepr	SVD	580	RNCT_no2-Tx4_T400	N	Kept components	RNCT
Drug	T400_RCT	RNCT_no2	Cell_line.Tx4_T400	Plate.99	GNAS	0.8	-0.00457307426470574	pearson	1	Ttest_pvalue	Coefficient_of_eigenassay	SVD_pCMs_only2CTa	NoPrepr	SVD	14841	RNCT_no2-Tx4_T400	N	Kept components	RNCT
Drug	T400_RCT	RNCT_no2	Cell_line.Tx4_T400	Plate.99	GNAT2	0.8	-0.0574511473315497	pearson	1	Ttest_pvalue	Coefficient_of_eigenassay	SVD_pCMs_only2CTa	NoPrepr	SVD	11962	RNCT_no2-Tx4_T400	N	Kept components	RNCT
Drug	T400_RCT	RNCT_no2	Cell_line.Tx4_T400	Plate.99	GNAZ	0.8	-0.56631324211539	pearson	1	Ttest_pvalue	Coefficient_of_eigenassay	SVD_pCMs_only2CTa	NoPrepr	SVD	2096	RNCT_no2-Tx4_T400	N	Kept components	RNCT
Drug	T400_RCT	RNCT_no2	Cell_line.Tx4_T400	Plate.99	GNB1	0.8	0.246863844600955	pearson	1	Ttest_pvalue	Coefficient_of_eigenassay	SVD_pCMs_only2CTa	NoPrepr	SVD	5882	RNCT_no2-Tx4_T400	N	Kept components	RNCT
Drug	T400_RCT	RNCT_no2	Cell_line.Tx4_T400	Plate.99	GNB1L	0.8	-0.030297150833603	pearson	1	Ttest_pvalue	Coefficient_of_eigenassay	SVD_pCMs_only2CTa	NoPrepr	SVD	13200	RNCT_no2-Tx4_T400	N	Kept components	RNCT
Drug	T400_RCT	RNCT_no2	Cell_line.Tx4_T400	Plate.99	GNB2	0.8	0.337705950371341	pearson	1	Ttest_pvalue	Coefficient_of_eigenassay	SVD_pCMs_only2CTa	NoPrepr	SVD	4287	RNCT_no2-Tx4_T400	N	Kept components	RNCT
Drug	T400_RCT	RNCT_no2	Cell_line.Tx4_T400	Plate.99	GNB3	0.8	-1.48214476411695	pearson	1	Ttest_pvalue	Coefficient_of_eigenassay	SVD_pCMs_only2CTa	NoPrepr	SVD	318	RNCT_no2-Tx4_T400	N	Kept components	RNCT
Drug	T400_RCT	RNCT_no2	Cell_line.Tx4_T400	Plate.99	GNB4	0.8	0.0678989073728433	pearson	1	Ttest_pvalue	Coefficient_of_eigenassay	SVD_pCMs_only2CTa	NoPrepr	SVD	11468	RNCT_no2-Tx4_T400	N	Kept components	RNCT
Drug	T400_RCT	RNCT_no2	Cell_line.Tx4_T400	Plate.99	GNB5	0.8	0.207127480568942	pearson	1	Ttest_pvalue	Coefficient_of_eigenassay	SVD_pCMs_only2CTa	NoPrepr	SVD	6753	RNCT_no2-Tx4_T400	N	Kept components	RNCT
Drug	T400_RCT	RNCT_no2	Cell_line.Tx4_T400	Plate.99	GNE	0.8	0.0894558145731741	pearson	1	Ttest_pvalue	Coefficient_of_eigenassay	SVD_pCMs_only2CTa	NoPrepr	SVD	10547	RNCT_no2-Tx4_T400	N	Kept components	RNCT
Drug	T400_RCT	RNCT_no2	Cell_line.Tx4_T400	Plate.99	GNG11	0.8	0.0224322604769971	pearson	1	Ttest_pvalue	Coefficient_of_eigenassay	SVD_pCMs_only2CTa	NoPrepr	SVD	13644	RNCT_no2-Tx4_T400	N	Kept components	RNCT
Drug	T400_RCT	RNCT_no2	Cell_line.Tx4_T400	Plate.99	GNG12	0.8	0.295195304402907	pearson	1	Ttest_pvalue	Coefficient_of_eigenassay	SVD_pCMs_only2CTa	NoPrepr	SVD	4982	RNCT_no2-Tx4_T400	N	Kept components	RNCT
Drug	T400_RCT	RNCT_no2	Cell_line.Tx4_T400	Plate.99	GNG13	0.8	0.102957164199345	pearson	1	Ttest_pvalue	Coefficient_of_eigenassay	SVD_pCMs_only2CTa	NoPrepr	SVD	10012	RNCT_no2-Tx4_T400	N	Kept components	RNCT
Drug	T400_RCT	RNCT_no2	Cell_line.Tx4_T400	Plate.99	GNG2	0.8	0.311686140219114	pearson	1	Ttest_pvalue	Coefficient_of_eigenassay	SVD_pCMs_only2CTa	NoPrepr	SVD	4683	RNCT_no2-Tx4_T400	N	Kept components	RNCT
Drug	T400_RCT	RNCT_no2	Cell_line.Tx4_T400	Plate.99	GNG3	0.8	-0.044047572780477	pearson	1	Ttest_pvalue	Coefficient_of_eigenassay	SVD_pCMs_only2CTa	NoPrepr	SVD	12571	RNCT_no2-Tx4_T400	N	Kept components	RNCT
Drug	T400_RCT	RNCT_no2	Cell_line.Tx4_T400	Plate.99	GNG4	0.8	0.0795853487321553	pearson	1	Ttest_pvalue	Coefficient_of_eigenassay	SVD_pCMs_only2CTa	NoPrepr	SVD	10968	RNCT_no2-Tx4_T400	N	Kept components	RNCT
Drug	T400_RCT	RNCT_no2	Cell_line.Tx4_T400	Plate.99	GNG5	0.8	0.0317711150465305	pearson	1	Ttest_pvalue	Coefficient_of_eigenassay	SVD_pCMs_only2CTa	NoPrepr	SVD	13126	RNCT_no2-Tx4_T400	N	Kept components	RNCT
Drug	T400_RCT	RNCT_no2	Cell_line.Tx4_T400	Plate.99	GNG7	0.8	-0.286018496657878	pearson	1	Ttest_pvalue	Coefficient_of_eigenassay	SVD_pCMs_only2CTa	NoPrepr	SVD	5126	RNCT_no2-Tx4_T400	N	Kept components	RNCT
Drug	T400_RCT	RNCT_no2	Cell_line.Tx4_T400	Plate.99	GNG8	0.8	-1.35847345299354	pearson	1	Ttest_pvalue	Coefficient_of_eigenassay	SVD_pCMs_only2CTa	NoPrepr	SVD	379	RNCT_no2-Tx4_T400	N	Kept components	RNCT
Drug	T400_RCT	RNCT_no2	Cell_line.Tx4_T400	Plate.99	GNL2	0.8	-0.634876179082991	pearson	1	Ttest_pvalue	Coefficient_of_eigenassay	SVD_pCMs_only2CTa	NoPrepr	SVD	1744	RNCT_no2-Tx4_T400	N	Kept components	RNCT
Drug	T400_RCT	RNCT_no2	Cell_line.Tx4_T400	Plate.99	GNL3	0.8	-0.48043066471518	pearson	1	Ttest_pvalue	Coefficient_of_eigenassay	SVD_pCMs_only2CTa	NoPrepr	SVD	2693	RNCT_no2-Tx4_T400	N	Kept components	RNCT
Drug	T400_RCT	RNCT_no2	Cell_line.Tx4_T400	Plate.99	GNL3L	0.8	-0.28273717684625	pearson	1	Ttest_pvalue	Coefficient_of_eigenassay	SVD_pCMs_only2CTa	NoPrepr	SVD	5187	RNCT_no2-Tx4_T400	N	Kept components	RNCT
Drug	T400_RCT	RNCT_no2	Cell_line.Tx4_T400	Plate.99	GNPAT	0.8	-0.0126344469264396	pearson	1	Ttest_pvalue	Coefficient_of_eigenassay	SVD_pCMs_only2CTa	NoPrepr	SVD	14207	RNCT_no2-Tx4_T400	N	Kept components	RNCT
Drug	T400_RCT	RNCT_no2	Cell_line.Tx4_T400	Plate.99	GNPDA1	0.8	0.140100162461978	pearson	1	Ttest_pvalue	Coefficient_of_eigenassay	SVD_pCMs_only2CTa	NoPrepr	SVD	8706	RNCT_no2-Tx4_T400	N	Kept components	RNCT
Drug	T400_RCT	RNCT_no2	Cell_line.Tx4_T400	Plate.99	GNPDA2	0.8	0.118738899332868	pearson	1	Ttest_pvalue	Coefficient_of_eigenassay	SVD_pCMs_only2CTa	NoPrepr	SVD	9464	RNCT_no2-Tx4_T400	N	Kept components	RNCT
Drug	T400_RCT	RNCT_no2	Cell_line.Tx4_T400	Plate.99	GNPNAT1	0.8	-0.257161844221594	pearson	1	Ttest_pvalue	Coefficient_of_eigenassay	SVD_pCMs_only2CTa	NoPrepr	SVD	5643	RNCT_no2-Tx4_T400	N	Kept components	RNCT
Drug	T400_RCT	RNCT_no2	Cell_line.Tx4_T400	Plate.99	GNPTAB	0.8	-1.44321822212113	pearson	1	Ttest_pvalue	Coefficient_of_eigenassay	SVD_pCMs_only2CTa	NoPrepr	SVD	337	RNCT_no2-Tx4_T400	N	Kept components	RNCT
Drug	T400_RCT	RNCT_no2	Cell_line.Tx4_T400	Plate.99	GNPTG	0.8	-0.399523582798246	pearson	1	Ttest_pvalue	Coefficient_of_eigenassay	SVD_pCMs_only2CTa	NoPrepr	SVD	3487	RNCT_no2-Tx4_T400	N	Kept components	RNCT
Drug	T400_RCT	RNCT_no2	Cell_line.Tx4_T400	Plate.99	GNRH1	0.8	0.164769117881863	pearson	1	Ttest_pvalue	Coefficient_of_eigenassay	SVD_pCMs_only2CTa	NoPrepr	SVD	7917	RNCT_no2-Tx4_T400	N	Kept components	RNCT
Drug	T400_RCT	RNCT_no2	Cell_line.Tx4_T400	Plate.99	GNRH2	0.8	0.0616889646107391	pearson	1	Ttest_pvalue	Coefficient_of_eigenassay	SVD_pCMs_only2CTa	NoPrepr	SVD	11746	RNCT_no2-Tx4_T400	N	Kept components	RNCT
Drug	T400_RCT	RNCT_no2	Cell_line.Tx4_T400	Plate.99	GNRHR	0.8	0.161957058457293	pearson	1	Ttest_pvalue	Coefficient_of_eigenassay	SVD_pCMs_only2CTa	NoPrepr	SVD	7995	RNCT_no2-Tx4_T400	N	Kept components	RNCT
Drug	T400_RCT	RNCT_no2	Cell_line.Tx4_T400	Plate.99	GNS	0.8	-0.248274505806837	pearson	1	Ttest_pvalue	Coefficient_of_eigenassay	SVD_pCMs_only2CTa	NoPrepr	SVD	5845	RNCT_no2-Tx4_T400	N	Kept components	RNCT
Drug	T400_RCT	RNCT_no2	Cell_line.Tx4_T400	Plate.99	GOLGA1	0.8	-1.00078689807627	pearson	1	Ttest_pvalue	Coefficient_of_eigenassay	SVD_pCMs_only2CTa	NoPrepr	SVD	745	RNCT_no2-Tx4_T400	N	Kept components	RNCT
Drug	T400_RCT	RNCT_no2	Cell_line.Tx4_T400	Plate.99	GOLGA2	0.8	-1.20087770286506	pearson	1	Ttest_pvalue	Coefficient_of_eigenassay	SVD_pCMs_only2CTa	NoPrepr	SVD	521	RNCT_no2-Tx4_T400	N	Kept components	RNCT
Drug	T400_RCT	RNCT_no2	Cell_line.Tx4_T400	Plate.99	GOLGA3	0.8	-0.703267195841495	pearson	1	Ttest_pvalue	Coefficient_of_eigenassay	SVD_pCMs_only2CTa	NoPrepr	SVD	1485	RNCT_no2-Tx4_T400	N	Kept components	RNCT
Drug	T400_RCT	RNCT_no2	Cell_line.Tx4_T400	Plate.99	GOLGA4	0.8	-1.48140265412329	pearson	1	Ttest_pvalue	Coefficient_of_eigenassay	SVD_pCMs_only2CTa	NoPrepr	SVD	319	RNCT_no2-Tx4_T400	N	Kept components	RNCT
Drug	T400_RCT	RNCT_no2	Cell_line.Tx4_T400	Plate.99	GOLGA5	0.8	-1.00951340873224	pearson	1	Ttest_pvalue	Coefficient_of_eigenassay	SVD_pCMs_only2CTa	NoPrepr	SVD	729	RNCT_no2-Tx4_T400	N	Kept components	RNCT
Drug	T400_RCT	RNCT_no2	Cell_line.Tx4_T400	Plate.99	GOLGA6L10	0.8	0.0269485705340357	pearson	1	Ttest_pvalue	Coefficient_of_eigenassay	SVD_pCMs_only2CTa	NoPrepr	SVD	13385	RNCT_no2-Tx4_T400	N	Kept components	RNCT
Drug	T400_RCT	RNCT_no2	Cell_line.Tx4_T400	Plate.99	GOLGA6L3	0.8	-0.0914041142083028	pearson	1	Ttest_pvalue	Coefficient_of_eigenassay	SVD_pCMs_only2CTa	NoPrepr	SVD	10456	RNCT_no2-Tx4_T400	N	Kept components	RNCT
Drug	T400_RCT	RNCT_no2	Cell_line.Tx4_T400	Plate.99	GOLGA6L4	0.8	0.0512132624784466	pearson	1	Ttest_pvalue	Coefficient_of_eigenassay	SVD_pCMs_only2CTa	NoPrepr	SVD	12265	RNCT_no2-Tx4_T400	N	Kept components	RNCT
Drug	T400_RCT	RNCT_no2	Cell_line.Tx4_T400	Plate.99	GOLGA6L9	0.8	-0.597497341256573	pearson	1	Ttest_pvalue	Coefficient_of_eigenassay	SVD_pCMs_only2CTa	NoPrepr	SVD	1923	RNCT_no2-Tx4_T400	N	Kept components	RNCT
Drug	T400_RCT	RNCT_no2	Cell_line.Tx4_T400	Plate.99	GOLGA7	0.8	0.121597541518561	pearson	1	Ttest_pvalue	Coefficient_of_eigenassay	SVD_pCMs_only2CTa	NoPrepr	SVD	9358	RNCT_no2-Tx4_T400	N	Kept components	RNCT
Drug	T400_RCT	RNCT_no2	Cell_line.Tx4_T400	Plate.99	GOLGA7B	0.8	-0.258328812528903	pearson	1	Ttest_pvalue	Coefficient_of_eigenassay	SVD_pCMs_only2CTa	NoPrepr	SVD	5616	RNCT_no2-Tx4_T400	N	Kept components	RNCT
Drug	T400_RCT	RNCT_no2	Cell_line.Tx4_T400	Plate.99	GOLGA8A	0.8	-1.21660478266362	pearson	1	Ttest_pvalue	Coefficient_of_eigenassay	SVD_pCMs_only2CTa	NoPrepr	SVD	507	RNCT_no2-Tx4_T400	N	Kept components	RNCT
Drug	T400_RCT	RNCT_no2	Cell_line.Tx4_T400	Plate.99	GOLGA8B	0.8	0.0698484882567767	pearson	1	Ttest_pvalue	Coefficient_of_eigenassay	SVD_pCMs_only2CTa	NoPrepr	SVD	11386	RNCT_no2-Tx4_T400	N	Kept components	RNCT
Drug	T400_RCT	RNCT_no2	Cell_line.Tx4_T400	Plate.99	GOLGA8H	0.8	-0.000449386419667274	pearson	1	Ttest_pvalue	Coefficient_of_eigenassay	SVD_pCMs_only2CTa	NoPrepr	SVD	15263	RNCT_no2-Tx4_T400	N	Kept components	RNCT
Drug	T400_RCT	RNCT_no2	Cell_line.Tx4_T400	Plate.99	GOLGA8N	0.8	0.0474710894287456	pearson	1	Ttest_pvalue	Coefficient_of_eigenassay	SVD_pCMs_only2CTa	NoPrepr	SVD	12431	RNCT_no2-Tx4_T400	N	Kept components	RNCT
Drug	T400_RCT	RNCT_no2	Cell_line.Tx4_T400	Plate.99	GOLGA8O	0.8	-0.000505816764516784	pearson	1	Ttest_pvalue	Coefficient_of_eigenassay	SVD_pCMs_only2CTa	NoPrepr	SVD	15257	RNCT_no2-Tx4_T400	N	Kept components	RNCT
Drug	T400_RCT	RNCT_no2	Cell_line.Tx4_T400	Plate.99	GOLGB1	0.8	-0.613814471226739	pearson	1	Ttest_pvalue	Coefficient_of_eigenassay	SVD_pCMs_only2CTa	NoPrepr	SVD	1843	RNCT_no2-Tx4_T400	N	Kept components	RNCT
Drug	T400_RCT	RNCT_no2	Cell_line.Tx4_T400	Plate.99	GOLIM4	0.8	-1.2692156876881	pearson	1	Ttest_pvalue	Coefficient_of_eigenassay	SVD_pCMs_only2CTa	NoPrepr	SVD	463	RNCT_no2-Tx4_T400	N	Kept components	RNCT
Drug	T400_RCT	RNCT_no2	Cell_line.Tx4_T400	Plate.99	GOLM1	0.8	-1.255139837486	pearson	1	Ttest_pvalue	Coefficient_of_eigenassay	SVD_pCMs_only2CTa	NoPrepr	SVD	477	RNCT_no2-Tx4_T400	N	Kept components	RNCT
Drug	T400_RCT	RNCT_no2	Cell_line.Tx4_T400	Plate.99	GOLPH3	0.8	0.193308324553029	pearson	1	Ttest_pvalue	Coefficient_of_eigenassay	SVD_pCMs_only2CTa	NoPrepr	SVD	7126	RNCT_no2-Tx4_T400	N	Kept components	RNCT
Drug	T400_RCT	RNCT_no2	Cell_line.Tx4_T400	Plate.99	GOLPH3L	0.8	0.323921088021687	pearson	1	Ttest_pvalue	Coefficient_of_eigenassay	SVD_pCMs_only2CTa	NoPrepr	SVD	4479	RNCT_no2-Tx4_T400	N	Kept components	RNCT
Drug	T400_RCT	RNCT_no2	Cell_line.Tx4_T400	Plate.99	GOLT1A	0.8	0.0841420270205096	pearson	1	Ttest_pvalue	Coefficient_of_eigenassay	SVD_pCMs_only2CTa	NoPrepr	SVD	10797	RNCT_no2-Tx4_T400	N	Kept components	RNCT
Drug	T400_RCT	RNCT_no2	Cell_line.Tx4_T400	Plate.99	GOLT1B	0.8	0.148789862713612	pearson	1	Ttest_pvalue	Coefficient_of_eigenassay	SVD_pCMs_only2CTa	NoPrepr	SVD	8429	RNCT_no2-Tx4_T400	N	Kept components	RNCT
Drug	T400_RCT	RNCT_no2	Cell_line.Tx4_T400	Plate.99	GON4L	0.8	-0.427156845506824	pearson	1	Ttest_pvalue	Coefficient_of_eigenassay	SVD_pCMs_only2CTa	NoPrepr	SVD	3178	RNCT_no2-Tx4_T400	N	Kept components	RNCT
Drug	T400_RCT	RNCT_no2	Cell_line.Tx4_T400	Plate.99	GOPC	0.8	-0.449743714045719	pearson	1	Ttest_pvalue	Coefficient_of_eigenassay	SVD_pCMs_only2CTa	NoPrepr	SVD	2949	RNCT_no2-Tx4_T400	N	Kept components	RNCT
Drug	T400_RCT	RNCT_no2	Cell_line.Tx4_T400	Plate.99	GORAB	0.8	0.0513766648789201	pearson	1	Ttest_pvalue	Coefficient_of_eigenassay	SVD_pCMs_only2CTa	NoPrepr	SVD	12257	RNCT_no2-Tx4_T400	N	Kept components	RNCT
Drug	T400_RCT	RNCT_no2	Cell_line.Tx4_T400	Plate.99	GORASP1	0.8	0.104414476033154	pearson	1	Ttest_pvalue	Coefficient_of_eigenassay	SVD_pCMs_only2CTa	NoPrepr	SVD	9967	RNCT_no2-Tx4_T400	N	Kept components	RNCT
Drug	T400_RCT	RNCT_no2	Cell_line.Tx4_T400	Plate.99	GORASP2	0.8	-0.0952912873998638	pearson	1	Ttest_pvalue	Coefficient_of_eigenassay	SVD_pCMs_only2CTa	NoPrepr	SVD	10293	RNCT_no2-Tx4_T400	N	Kept components	RNCT
Drug	T400_RCT	RNCT_no2	Cell_line.Tx4_T400	Plate.99	GOSR1	0.8	0.0200818661998244	pearson	1	Ttest_pvalue	Coefficient_of_eigenassay	SVD_pCMs_only2CTa	NoPrepr	SVD	13769	RNCT_no2-Tx4_T400	N	Kept components	RNCT
Drug	T400_RCT	RNCT_no2	Cell_line.Tx4_T400	Plate.99	GOSR2	0.8	0.00665473132212914	pearson	1	Ttest_pvalue	Coefficient_of_eigenassay	SVD_pCMs_only2CTa	NoPrepr	SVD	14650	RNCT_no2-Tx4_T400	N	Kept components	RNCT
Drug	T400_RCT	RNCT_no2	Cell_line.Tx4_T400	Plate.99	GOT1	0.8	0.0530639877565567	pearson	1	Ttest_pvalue	Coefficient_of_eigenassay	SVD_pCMs_only2CTa	NoPrepr	SVD	12178	RNCT_no2-Tx4_T400	N	Kept components	RNCT
Drug	T400_RCT	RNCT_no2	Cell_line.Tx4_T400	Plate.99	GOT1L1	0.8	-0.0113877447148687	pearson	1	Ttest_pvalue	Coefficient_of_eigenassay	SVD_pCMs_only2CTa	NoPrepr	SVD	14293	RNCT_no2-Tx4_T400	N	Kept components	RNCT
Drug	T400_RCT	RNCT_no2	Cell_line.Tx4_T400	Plate.99	GOT2	0.8	-0.200874915445054	pearson	1	Ttest_pvalue	Coefficient_of_eigenassay	SVD_pCMs_only2CTa	NoPrepr	SVD	6927	RNCT_no2-Tx4_T400	N	Kept components	RNCT
Drug	T400_RCT	RNCT_no2	Cell_line.Tx4_T400	Plate.99	GP1BA	0.8	-0.378602561156277	pearson	1	Ttest_pvalue	Coefficient_of_eigenassay	SVD_pCMs_only2CTa	NoPrepr	SVD	3743	RNCT_no2-Tx4_T400	N	Kept components	RNCT
Drug	T400_RCT	RNCT_no2	Cell_line.Tx4_T400	Plate.99	GP5	0.8	-0.151385990024059	pearson	1	Ttest_pvalue	Coefficient_of_eigenassay	SVD_pCMs_only2CTa	NoPrepr	SVD	8334	RNCT_no2-Tx4_T400	N	Kept components	RNCT
Drug	T400_RCT	RNCT_no2	Cell_line.Tx4_T400	Plate.99	GPAA1	0.8	0.167253142020737	pearson	1	Ttest_pvalue	Coefficient_of_eigenassay	SVD_pCMs_only2CTa	NoPrepr	SVD	7846	RNCT_no2-Tx4_T400	N	Kept components	RNCT
Drug	T400_RCT	RNCT_no2	Cell_line.Tx4_T400	Plate.99	GPALPP1	0.8	-0.0411347159691158	pearson	1	Ttest_pvalue	Coefficient_of_eigenassay	SVD_pCMs_only2CTa	NoPrepr	SVD	12709	RNCT_no2-Tx4_T400	N	Kept components	RNCT
Drug	T400_RCT	RNCT_no2	Cell_line.Tx4_T400	Plate.99	GPAM	0.8	-0.23138778878495	pearson	1	Ttest_pvalue	Coefficient_of_eigenassay	SVD_pCMs_only2CTa	NoPrepr	SVD	6163	RNCT_no2-Tx4_T400	N	Kept components	RNCT
Drug	T400_RCT	RNCT_no2	Cell_line.Tx4_T400	Plate.99	GPAT2	0.8	0.129946573265894	pearson	1	Ttest_pvalue	Coefficient_of_eigenassay	SVD_pCMs_only2CTa	NoPrepr	SVD	9062	RNCT_no2-Tx4_T400	N	Kept components	RNCT
Drug	T400_RCT	RNCT_no2	Cell_line.Tx4_T400	Plate.99	GPAT3	0.8	-0.476243323158803	pearson	1	Ttest_pvalue	Coefficient_of_eigenassay	SVD_pCMs_only2CTa	NoPrepr	SVD	2731	RNCT_no2-Tx4_T400	N	Kept components	RNCT
Drug	T400_RCT	RNCT_no2	Cell_line.Tx4_T400	Plate.99	GPAT4	0.8	-0.351764438344594	pearson	1	Ttest_pvalue	Coefficient_of_eigenassay	SVD_pCMs_only2CTa	NoPrepr	SVD	4096	RNCT_no2-Tx4_T400	N	Kept components	RNCT
Drug	T400_RCT	RNCT_no2	Cell_line.Tx4_T400	Plate.99	GPATCH1	0.8	0.0213115944928431	pearson	1	Ttest_pvalue	Coefficient_of_eigenassay	SVD_pCMs_only2CTa	NoPrepr	SVD	13696	RNCT_no2-Tx4_T400	N	Kept components	RNCT
Drug	T400_RCT	RNCT_no2	Cell_line.Tx4_T400	Plate.99	GPATCH11	0.8	-1.81124842068594	pearson	1	Ttest_pvalue	Coefficient_of_eigenassay	SVD_pCMs_only2CTa	NoPrepr	SVD	180	RNCT_no2-Tx4_T400	N	Kept components	RNCT
Drug	T400_RCT	RNCT_no2	Cell_line.Tx4_T400	Plate.99	GPATCH2	0.8	-0.0316821541349162	pearson	1	Ttest_pvalue	Coefficient_of_eigenassay	SVD_pCMs_only2CTa	NoPrepr	SVD	13130	RNCT_no2-Tx4_T400	N	Kept components	RNCT
Drug	T400_RCT	RNCT_no2	Cell_line.Tx4_T400	Plate.99	GPATCH2L	0.8	-0.856318644750434	pearson	1	Ttest_pvalue	Coefficient_of_eigenassay	SVD_pCMs_only2CTa	NoPrepr	SVD	1030	RNCT_no2-Tx4_T400	N	Kept components	RNCT
Drug	T400_RCT	RNCT_no2	Cell_line.Tx4_T400	Plate.99	GPATCH3	0.8	-0.123726662387271	pearson	1	Ttest_pvalue	Coefficient_of_eigenassay	SVD_pCMs_only2CTa	NoPrepr	SVD	9274	RNCT_no2-Tx4_T400	N	Kept components	RNCT
Drug	T400_RCT	RNCT_no2	Cell_line.Tx4_T400	Plate.99	GPATCH4	0.8	-0.795520432974201	pearson	1	Ttest_pvalue	Coefficient_of_eigenassay	SVD_pCMs_only2CTa	NoPrepr	SVD	1203	RNCT_no2-Tx4_T400	N	Kept components	RNCT
Drug	T400_RCT	RNCT_no2	Cell_line.Tx4_T400	Plate.99	GPATCH8	0.8	-0.186181948486937	pearson	1	Ttest_pvalue	Coefficient_of_eigenassay	SVD_pCMs_only2CTa	NoPrepr	SVD	7320	RNCT_no2-Tx4_T400	N	Kept components	RNCT
Drug	T400_RCT	RNCT_no2	Cell_line.Tx4_T400	Plate.99	GPBAR1	0.8	0.177772091635485	pearson	1	Ttest_pvalue	Coefficient_of_eigenassay	SVD_pCMs_only2CTa	NoPrepr	SVD	7564	RNCT_no2-Tx4_T400	N	Kept components	RNCT
Drug	T400_RCT	RNCT_no2	Cell_line.Tx4_T400	Plate.99	GPBP1	0.8	-0.22159918480294	pearson	1	Ttest_pvalue	Coefficient_of_eigenassay	SVD_pCMs_only2CTa	NoPrepr	SVD	6383	RNCT_no2-Tx4_T400	N	Kept components	RNCT
Drug	T400_RCT	RNCT_no2	Cell_line.Tx4_T400	Plate.99	GPBP1L1	0.8	-0.364569050923935	pearson	1	Ttest_pvalue	Coefficient_of_eigenassay	SVD_pCMs_only2CTa	NoPrepr	SVD	3924	RNCT_no2-Tx4_T400	N	Kept components	RNCT
Drug	T400_RCT	RNCT_no2	Cell_line.Tx4_T400	Plate.99	GPC1	0.8	-0.327869399732728	pearson	1	Ttest_pvalue	Coefficient_of_eigenassay	SVD_pCMs_only2CTa	NoPrepr	SVD	4418	RNCT_no2-Tx4_T400	N	Kept components	RNCT
Drug	T400_RCT	RNCT_no2	Cell_line.Tx4_T400	Plate.99	GPC2	0.8	0.0745913499793953	pearson	1	Ttest_pvalue	Coefficient_of_eigenassay	SVD_pCMs_only2CTa	NoPrepr	SVD	11164	RNCT_no2-Tx4_T400	N	Kept components	RNCT
Drug	T400_RCT	RNCT_no2	Cell_line.Tx4_T400	Plate.99	GPC3	0.8	0.951318234991623	pearson	1	Ttest_pvalue	Coefficient_of_eigenassay	SVD_pCMs_only2CTa	NoPrepr	SVD	824	RNCT_no2-Tx4_T400	N	Kept components	RNCT
Drug	T400_RCT	RNCT_no2	Cell_line.Tx4_T400	Plate.99	GPC4	0.8	0.0600160116272113	pearson	1	Ttest_pvalue	Coefficient_of_eigenassay	SVD_pCMs_only2CTa	NoPrepr	SVD	11833	RNCT_no2-Tx4_T400	N	Kept components	RNCT
Drug	T400_RCT	RNCT_no2	Cell_line.Tx4_T400	Plate.99	GPC5	0.8	0.0586563099559108	pearson	1	Ttest_pvalue	Coefficient_of_eigenassay	SVD_pCMs_only2CTa	NoPrepr	SVD	11905	RNCT_no2-Tx4_T400	N	Kept components	RNCT
Drug	T400_RCT	RNCT_no2	Cell_line.Tx4_T400	Plate.99	GPC6	0.8	-0.816390724824527	pearson	1	Ttest_pvalue	Coefficient_of_eigenassay	SVD_pCMs_only2CTa	NoPrepr	SVD	1137	RNCT_no2-Tx4_T400	N	Kept components	RNCT
Drug	T400_RCT	RNCT_no2	Cell_line.Tx4_T400	Plate.99	GPCPD1	0.8	0.060396238447045	pearson	1	Ttest_pvalue	Coefficient_of_eigenassay	SVD_pCMs_only2CTa	NoPrepr	SVD	11816	RNCT_no2-Tx4_T400	N	Kept components	RNCT
Drug	T400_RCT	RNCT_no2	Cell_line.Tx4_T400	Plate.99	GPD1	0.8	0.449513214322531	pearson	1	Ttest_pvalue	Coefficient_of_eigenassay	SVD_pCMs_only2CTa	NoPrepr	SVD	2951	RNCT_no2-Tx4_T400	N	Kept components	RNCT
Drug	T400_RCT	RNCT_no2	Cell_line.Tx4_T400	Plate.99	GPD1L	0.8	0.133922375443465	pearson	1	Ttest_pvalue	Coefficient_of_eigenassay	SVD_pCMs_only2CTa	NoPrepr	SVD	8931	RNCT_no2-Tx4_T400	N	Kept components	RNCT
Drug	T400_RCT	RNCT_no2	Cell_line.Tx4_T400	Plate.99	GPD2	0.8	-0.0618697514020283	pearson	1	Ttest_pvalue	Coefficient_of_eigenassay	SVD_pCMs_only2CTa	NoPrepr	SVD	11734	RNCT_no2-Tx4_T400	N	Kept components	RNCT
Drug	T400_RCT	RNCT_no2	Cell_line.Tx4_T400	Plate.99	GPER1	0.8	-0.118749410330663	pearson	1	Ttest_pvalue	Coefficient_of_eigenassay	SVD_pCMs_only2CTa	NoPrepr	SVD	9463	RNCT_no2-Tx4_T400	N	Kept components	RNCT
Drug	T400_RCT	RNCT_no2	Cell_line.Tx4_T400	Plate.99	GPHN	0.8	-0.848551993474885	pearson	1	Ttest_pvalue	Coefficient_of_eigenassay	SVD_pCMs_only2CTa	NoPrepr	SVD	1043	RNCT_no2-Tx4_T400	N	Kept components	RNCT
Drug	T400_RCT	RNCT_no2	Cell_line.Tx4_T400	Plate.99	GPI	0.8	-0.319625114364375	pearson	1	Ttest_pvalue	Coefficient_of_eigenassay	SVD_pCMs_only2CTa	NoPrepr	SVD	4551	RNCT_no2-Tx4_T400	N	Kept components	RNCT
Drug	T400_RCT	RNCT_no2	Cell_line.Tx4_T400	Plate.99	GPKOW	0.8	-0.32724512233377	pearson	1	Ttest_pvalue	Coefficient_of_eigenassay	SVD_pCMs_only2CTa	NoPrepr	SVD	4425	RNCT_no2-Tx4_T400	N	Kept components	RNCT
Drug	T400_RCT	RNCT_no2	Cell_line.Tx4_T400	Plate.99	GPLD1	0.8	0.0612902311159342	pearson	1	Ttest_pvalue	Coefficient_of_eigenassay	SVD_pCMs_only2CTa	NoPrepr	SVD	11765	RNCT_no2-Tx4_T400	N	Kept components	RNCT
Drug	T400_RCT	RNCT_no2	Cell_line.Tx4_T400	Plate.99	GPM6A	0.8	0.405949213785857	pearson	1	Ttest_pvalue	Coefficient_of_eigenassay	SVD_pCMs_only2CTa	NoPrepr	SVD	3408	RNCT_no2-Tx4_T400	N	Kept components	RNCT
Drug	T400_RCT	RNCT_no2	Cell_line.Tx4_T400	Plate.99	GPM6B	0.8	0.243494080001092	pearson	1	Ttest_pvalue	Coefficient_of_eigenassay	SVD_pCMs_only2CTa	NoPrepr	SVD	5950	RNCT_no2-Tx4_T400	N	Kept components	RNCT
Drug	T400_RCT	RNCT_no2	Cell_line.Tx4_T400	Plate.99	GPN1	0.8	-0.142086111002662	pearson	1	Ttest_pvalue	Coefficient_of_eigenassay	SVD_pCMs_only2CTa	NoPrepr	SVD	8650	RNCT_no2-Tx4_T400	N	Kept components	RNCT
Drug	T400_RCT	RNCT_no2	Cell_line.Tx4_T400	Plate.99	GPN2	0.8	0.157603748872625	pearson	1	Ttest_pvalue	Coefficient_of_eigenassay	SVD_pCMs_only2CTa	NoPrepr	SVD	8149	RNCT_no2-Tx4_T400	N	Kept components	RNCT
Drug	T400_RCT	RNCT_no2	Cell_line.Tx4_T400	Plate.99	GPN3	0.8	0.259401510693962	pearson	1	Ttest_pvalue	Coefficient_of_eigenassay	SVD_pCMs_only2CTa	NoPrepr	SVD	5597	RNCT_no2-Tx4_T400	N	Kept components	RNCT
Drug	T400_RCT	RNCT_no2	Cell_line.Tx4_T400	Plate.99	GPNMB	0.8	-0.39373116843014	pearson	1	Ttest_pvalue	Coefficient_of_eigenassay	SVD_pCMs_only2CTa	NoPrepr	SVD	3559	RNCT_no2-Tx4_T400	N	Kept components	RNCT
Drug	T400_RCT	RNCT_no2	Cell_line.Tx4_T400	Plate.99	GPR1	0.8	0.0424535467452563	pearson	1	Ttest_pvalue	Coefficient_of_eigenassay	SVD_pCMs_only2CTa	NoPrepr	SVD	12634	RNCT_no2-Tx4_T400	N	Kept components	RNCT
Drug	T400_RCT	RNCT_no2	Cell_line.Tx4_T400	Plate.99	GPR107	0.8	-0.548090916313979	pearson	1	Ttest_pvalue	Coefficient_of_eigenassay	SVD_pCMs_only2CTa	NoPrepr	SVD	2199	RNCT_no2-Tx4_T400	N	Kept components	RNCT
Drug	T400_RCT	RNCT_no2	Cell_line.Tx4_T400	Plate.99	GPR108	0.8	0.154942955078496	pearson	1	Ttest_pvalue	Coefficient_of_eigenassay	SVD_pCMs_only2CTa	NoPrepr	SVD	8214	RNCT_no2-Tx4_T400	N	Kept components	RNCT
Drug	T400_RCT	RNCT_no2	Cell_line.Tx4_T400	Plate.99	GPR12	0.8	0.00042542554798158	pearson	1	Ttest_pvalue	Coefficient_of_eigenassay	SVD_pCMs_only2CTa	NoPrepr	SVD	15265	RNCT_no2-Tx4_T400	N	Kept components	RNCT
Drug	T400_RCT	RNCT_no2	Cell_line.Tx4_T400	Plate.99	GPR132	0.8	-0.034476627224764	pearson	1	Ttest_pvalue	Coefficient_of_eigenassay	SVD_pCMs_only2CTa	NoPrepr	SVD	12999	RNCT_no2-Tx4_T400	N	Kept components	RNCT
Drug	T400_RCT	RNCT_no2	Cell_line.Tx4_T400	Plate.99	GPR135	0.8	-0.250951825798838	pearson	1	Ttest_pvalue	Coefficient_of_eigenassay	SVD_pCMs_only2CTa	NoPrepr	SVD	5785	RNCT_no2-Tx4_T400	N	Kept components	RNCT
Drug	T400_RCT	RNCT_no2	Cell_line.Tx4_T400	Plate.99	GPR137	0.8	-0.166580159177258	pearson	1	Ttest_pvalue	Coefficient_of_eigenassay	SVD_pCMs_only2CTa	NoPrepr	SVD	7865	RNCT_no2-Tx4_T400	N	Kept components	RNCT
Drug	T400_RCT	RNCT_no2	Cell_line.Tx4_T400	Plate.99	GPR137B	0.8	0.110214854320294	pearson	1	Ttest_pvalue	Coefficient_of_eigenassay	SVD_pCMs_only2CTa	NoPrepr	SVD	9765	RNCT_no2-Tx4_T400	N	Kept components	RNCT
Drug	T400_RCT	RNCT_no2	Cell_line.Tx4_T400	Plate.99	GPR137C	0.8	-0.0765673907338469	pearson	1	Ttest_pvalue	Coefficient_of_eigenassay	SVD_pCMs_only2CTa	NoPrepr	SVD	11086	RNCT_no2-Tx4_T400	N	Kept components	RNCT
Drug	T400_RCT	RNCT_no2	Cell_line.Tx4_T400	Plate.99	GPR143	0.8	0.541873715847567	pearson	1	Ttest_pvalue	Coefficient_of_eigenassay	SVD_pCMs_only2CTa	NoPrepr	SVD	2241	RNCT_no2-Tx4_T400	N	Kept components	RNCT
Drug	T400_RCT	RNCT_no2	Cell_line.Tx4_T400	Plate.99	GPR146	0.8	-0.320004628976138	pearson	1	Ttest_pvalue	Coefficient_of_eigenassay	SVD_pCMs_only2CTa	NoPrepr	SVD	4543	RNCT_no2-Tx4_T400	N	Kept components	RNCT
Drug	T400_RCT	RNCT_no2	Cell_line.Tx4_T400	Plate.99	GPR153	0.8	0.136491532102913	pearson	1	Ttest_pvalue	Coefficient_of_eigenassay	SVD_pCMs_only2CTa	NoPrepr	SVD	8833	RNCT_no2-Tx4_T400	N	Kept components	RNCT
Drug	T400_RCT	RNCT_no2	Cell_line.Tx4_T400	Plate.99	GPR155	0.8	-0.144776893006343	pearson	1	Ttest_pvalue	Coefficient_of_eigenassay	SVD_pCMs_only2CTa	NoPrepr	SVD	8559	RNCT_no2-Tx4_T400	N	Kept components	RNCT
Drug	T400_RCT	RNCT_no2	Cell_line.Tx4_T400	Plate.99	GPR156	0.8	0.0409373713073588	pearson	1	Ttest_pvalue	Coefficient_of_eigenassay	SVD_pCMs_only2CTa	NoPrepr	SVD	12714	RNCT_no2-Tx4_T400	N	Kept components	RNCT
Drug	T400_RCT	RNCT_no2	Cell_line.Tx4_T400	Plate.99	GPR157	0.8	-0.334264829174524	pearson	1	Ttest_pvalue	Coefficient_of_eigenassay	SVD_pCMs_only2CTa	NoPrepr	SVD	4336	RNCT_no2-Tx4_T400	N	Kept components	RNCT
Drug	T400_RCT	RNCT_no2	Cell_line.Tx4_T400	Plate.99	GPR158	0.8	-3.20293257198635	pearson	1	Ttest_pvalue	Coefficient_of_eigenassay	SVD_pCMs_only2CTa	NoPrepr	SVD	27	RNCT_no2-Tx4_T400	N	Kept components	RNCT
Drug	T400_RCT	RNCT_no2	Cell_line.Tx4_T400	Plate.99	GPR160	0.8	0.163079674103449	pearson	1	Ttest_pvalue	Coefficient_of_eigenassay	SVD_pCMs_only2CTa	NoPrepr	SVD	7960	RNCT_no2-Tx4_T400	N	Kept components	RNCT
Drug	T400_RCT	RNCT_no2	Cell_line.Tx4_T400	Plate.99	GPR161	0.8	-0.134229499638167	pearson	1	Ttest_pvalue	Coefficient_of_eigenassay	SVD_pCMs_only2CTa	NoPrepr	SVD	8920	RNCT_no2-Tx4_T400	N	Kept components	RNCT
Drug	T400_RCT	RNCT_no2	Cell_line.Tx4_T400	Plate.99	GPR162	0.8	0.0503739331533442	pearson	1	Ttest_pvalue	Coefficient_of_eigenassay	SVD_pCMs_only2CTa	NoPrepr	SVD	12301	RNCT_no2-Tx4_T400	N	Kept components	RNCT
Drug	T400_RCT	RNCT_no2	Cell_line.Tx4_T400	Plate.99	GPR17	0.8	-0.818665142276676	pearson	1	Ttest_pvalue	Coefficient_of_eigenassay	SVD_pCMs_only2CTa	NoPrepr	SVD	1132	RNCT_no2-Tx4_T400	N	Kept components	RNCT
Drug	T400_RCT	RNCT_no2	Cell_line.Tx4_T400	Plate.99	GPR171	0.8	0.0930840722405186	pearson	1	Ttest_pvalue	Coefficient_of_eigenassay	SVD_pCMs_only2CTa	NoPrepr	SVD	10391	RNCT_no2-Tx4_T400	N	Kept components	RNCT
Drug	T400_RCT	RNCT_no2	Cell_line.Tx4_T400	Plate.99	GPR173	0.8	-0.365308806412031	pearson	1	Ttest_pvalue	Coefficient_of_eigenassay	SVD_pCMs_only2CTa	NoPrepr	SVD	3913	RNCT_no2-Tx4_T400	N	Kept components	RNCT
Drug	T400_RCT	RNCT_no2	Cell_line.Tx4_T400	Plate.99	GPR176	0.8	-0.300421726548242	pearson	1	Ttest_pvalue	Coefficient_of_eigenassay	SVD_pCMs_only2CTa	NoPrepr	SVD	4884	RNCT_no2-Tx4_T400	N	Kept components	RNCT
Drug	T400_RCT	RNCT_no2	Cell_line.Tx4_T400	Plate.99	GPR18	0.8	0.182268564989236	pearson	1	Ttest_pvalue	Coefficient_of_eigenassay	SVD_pCMs_only2CTa	NoPrepr	SVD	7433	RNCT_no2-Tx4_T400	N	Kept components	RNCT
Drug	T400_RCT	RNCT_no2	Cell_line.Tx4_T400	Plate.99	GPR180	0.8	0.0300478972219074	pearson	1	Ttest_pvalue	Coefficient_of_eigenassay	SVD_pCMs_only2CTa	NoPrepr	SVD	13218	RNCT_no2-Tx4_T400	N	Kept components	RNCT
Drug	T400_RCT	RNCT_no2	Cell_line.Tx4_T400	Plate.99	GPR182	0.8	0.195944924901527	pearson	1	Ttest_pvalue	Coefficient_of_eigenassay	SVD_pCMs_only2CTa	NoPrepr	SVD	7057	RNCT_no2-Tx4_T400	N	Kept components	RNCT
Drug	T400_RCT	RNCT_no2	Cell_line.Tx4_T400	Plate.99	GPR183	0.8	0.45720899304275	pearson	1	Ttest_pvalue	Coefficient_of_eigenassay	SVD_pCMs_only2CTa	NoPrepr	SVD	2877	RNCT_no2-Tx4_T400	N	Kept components	RNCT
Drug	T400_RCT	RNCT_no2	Cell_line.Tx4_T400	Plate.99	GPR19	0.8	-0.0164582139101726	pearson	1	Ttest_pvalue	Coefficient_of_eigenassay	SVD_pCMs_only2CTa	NoPrepr	SVD	13978	RNCT_no2-Tx4_T400	N	Kept components	RNCT
Drug	T400_RCT	RNCT_no2	Cell_line.Tx4_T400	Plate.99	GPR21	0.8	-2.10498019307536	pearson	1	Ttest_pvalue	Coefficient_of_eigenassay	SVD_pCMs_only2CTa	NoPrepr	SVD	108	RNCT_no2-Tx4_T400	N	Kept components	RNCT
Drug	T400_RCT	RNCT_no2	Cell_line.Tx4_T400	Plate.99	GPR22	0.8	0.618218108020398	pearson	1	Ttest_pvalue	Coefficient_of_eigenassay	SVD_pCMs_only2CTa	NoPrepr	SVD	1823	RNCT_no2-Tx4_T400	N	Kept components	RNCT
Drug	T400_RCT	RNCT_no2	Cell_line.Tx4_T400	Plate.99	GPR26	0.8	0.0226772586962603	pearson	1	Ttest_pvalue	Coefficient_of_eigenassay	SVD_pCMs_only2CTa	NoPrepr	SVD	13623	RNCT_no2-Tx4_T400	N	Kept components	RNCT
Drug	T400_RCT	RNCT_no2	Cell_line.Tx4_T400	Plate.99	GPR27	0.8	-0.00430051538054857	pearson	1	Ttest_pvalue	Coefficient_of_eigenassay	SVD_pCMs_only2CTa	NoPrepr	SVD	14867	RNCT_no2-Tx4_T400	N	Kept components	RNCT
Drug	T400_RCT	RNCT_no2	Cell_line.Tx4_T400	Plate.99	GPR3	0.8	0.0471126057342736	pearson	1	Ttest_pvalue	Coefficient_of_eigenassay	SVD_pCMs_only2CTa	NoPrepr	SVD	12453	RNCT_no2-Tx4_T400	N	Kept components	RNCT
Drug	T400_RCT	RNCT_no2	Cell_line.Tx4_T400	Plate.99	GPR34	0.8	-1.33216767804369	pearson	1	Ttest_pvalue	Coefficient_of_eigenassay	SVD_pCMs_only2CTa	NoPrepr	SVD	398	RNCT_no2-Tx4_T400	N	Kept components	RNCT
Drug	T400_RCT	RNCT_no2	Cell_line.Tx4_T400	Plate.99	GPR35	0.8	-0.247985526998513	pearson	1	Ttest_pvalue	Coefficient_of_eigenassay	SVD_pCMs_only2CTa	NoPrepr	SVD	5853	RNCT_no2-Tx4_T400	N	Kept components	RNCT
Drug	T400_RCT	RNCT_no2	Cell_line.Tx4_T400	Plate.99	GPR37	0.8	0.359457083543847	pearson	1	Ttest_pvalue	Coefficient_of_eigenassay	SVD_pCMs_only2CTa	NoPrepr	SVD	3985	RNCT_no2-Tx4_T400	N	Kept components	RNCT
Drug	T400_RCT	RNCT_no2	Cell_line.Tx4_T400	Plate.99	GPR37L1	0.8	-0.066667141430243	pearson	1	Ttest_pvalue	Coefficient_of_eigenassay	SVD_pCMs_only2CTa	NoPrepr	SVD	11521	RNCT_no2-Tx4_T400	N	Kept components	RNCT
Drug	T400_RCT	RNCT_no2	Cell_line.Tx4_T400	Plate.99	GPR39	0.8	-0.085591617751731	pearson	1	Ttest_pvalue	Coefficient_of_eigenassay	SVD_pCMs_only2CTa	NoPrepr	SVD	10728	RNCT_no2-Tx4_T400	N	Kept components	RNCT
Drug	T400_RCT	RNCT_no2	Cell_line.Tx4_T400	Plate.99	GPR50	0.8	0.00081929569814382	pearson	1	Ttest_pvalue	Coefficient_of_eigenassay	SVD_pCMs_only2CTa	NoPrepr	SVD	15219	RNCT_no2-Tx4_T400	N	Kept components	RNCT
Drug	T400_RCT	RNCT_no2	Cell_line.Tx4_T400	Plate.99	GPR52	0.8	0.0618171591405365	pearson	1	Ttest_pvalue	Coefficient_of_eigenassay	SVD_pCMs_only2CTa	NoPrepr	SVD	11737	RNCT_no2-Tx4_T400	N	Kept components	RNCT
Drug	T400_RCT	RNCT_no2	Cell_line.Tx4_T400	Plate.99	GPR61	0.8	0.0427371798475062	pearson	1	Ttest_pvalue	Coefficient_of_eigenassay	SVD_pCMs_only2CTa	NoPrepr	SVD	12624	RNCT_no2-Tx4_T400	N	Kept components	RNCT
Drug	T400_RCT	RNCT_no2	Cell_line.Tx4_T400	Plate.99	GPR62	0.8	-0.0147844939252499	pearson	1	Ttest_pvalue	Coefficient_of_eigenassay	SVD_pCMs_only2CTa	NoPrepr	SVD	14073	RNCT_no2-Tx4_T400	N	Kept components	RNCT
Drug	T400_RCT	RNCT_no2	Cell_line.Tx4_T400	Plate.99	GPR63	0.8	-0.0163200518927168	pearson	1	Ttest_pvalue	Coefficient_of_eigenassay	SVD_pCMs_only2CTa	NoPrepr	SVD	13989	RNCT_no2-Tx4_T400	N	Kept components	RNCT
Drug	T400_RCT	RNCT_no2	Cell_line.Tx4_T400	Plate.99	GPR68	0.8	-0.253121787463037	pearson	1	Ttest_pvalue	Coefficient_of_eigenassay	SVD_pCMs_only2CTa	NoPrepr	SVD	5741	RNCT_no2-Tx4_T400	N	Kept components	RNCT
Drug	T400_RCT	RNCT_no2	Cell_line.Tx4_T400	Plate.99	GPR75	0.8	-3.80632730342208	pearson	1	Ttest_pvalue	Coefficient_of_eigenassay	SVD_pCMs_only2CTa	NoPrepr	SVD	10	RNCT_no2-Tx4_T400	N	Kept components	RNCT
Drug	T400_RCT	RNCT_no2	Cell_line.Tx4_T400	Plate.99	GPR82	0.8	0.31349810550833	pearson	1	Ttest_pvalue	Coefficient_of_eigenassay	SVD_pCMs_only2CTa	NoPrepr	SVD	4650	RNCT_no2-Tx4_T400	N	Kept components	RNCT
Drug	T400_RCT	RNCT_no2	Cell_line.Tx4_T400	Plate.99	GPR83	0.8	-0.047944221059847	pearson	1	Ttest_pvalue	Coefficient_of_eigenassay	SVD_pCMs_only2CTa	NoPrepr	SVD	12412	RNCT_no2-Tx4_T400	N	Kept components	RNCT
Drug	T400_RCT	RNCT_no2	Cell_line.Tx4_T400	Plate.99	GPR85	0.8	0.094829490715415	pearson	1	Ttest_pvalue	Coefficient_of_eigenassay	SVD_pCMs_only2CTa	NoPrepr	SVD	10309	RNCT_no2-Tx4_T400	N	Kept components	RNCT
Drug	T400_RCT	RNCT_no2	Cell_line.Tx4_T400	Plate.99	GPR87	0.8	0.121903363273568	pearson	1	Ttest_pvalue	Coefficient_of_eigenassay	SVD_pCMs_only2CTa	NoPrepr	SVD	9341	RNCT_no2-Tx4_T400	N	Kept components	RNCT
Drug	T400_RCT	RNCT_no2	Cell_line.Tx4_T400	Plate.99	GPR89A	0.8	0.667191692034812	pearson	1	Ttest_pvalue	Coefficient_of_eigenassay	SVD_pCMs_only2CTa	NoPrepr	SVD	1621	RNCT_no2-Tx4_T400	N	Kept components	RNCT
Drug	T400_RCT	RNCT_no2	Cell_line.Tx4_T400	Plate.99	GPR89B	0.8	0.499299892445119	pearson	1	Ttest_pvalue	Coefficient_of_eigenassay	SVD_pCMs_only2CTa	NoPrepr	SVD	2539	RNCT_no2-Tx4_T400	N	Kept components	RNCT
Drug	T400_RCT	RNCT_no2	Cell_line.Tx4_T400	Plate.99	GPRASP1	0.8	-0.464068565127883	pearson	1	Ttest_pvalue	Coefficient_of_eigenassay	SVD_pCMs_only2CTa	NoPrepr	SVD	2821	RNCT_no2-Tx4_T400	N	Kept components	RNCT
Drug	T400_RCT	RNCT_no2	Cell_line.Tx4_T400	Plate.99	GPRASP2	0.8	0.12178809209818	pearson	1	Ttest_pvalue	Coefficient_of_eigenassay	SVD_pCMs_only2CTa	NoPrepr	SVD	9349	RNCT_no2-Tx4_T400	N	Kept components	RNCT
Drug	T400_RCT	RNCT_no2	Cell_line.Tx4_T400	Plate.99	GPRC5A	0.8	0.728373320426332	pearson	1	Ttest_pvalue	Coefficient_of_eigenassay	SVD_pCMs_only2CTa	NoPrepr	SVD	1403	RNCT_no2-Tx4_T400	N	Kept components	RNCT
Drug	T400_RCT	RNCT_no2	Cell_line.Tx4_T400	Plate.99	GPRC5B	0.8	-0.16760371319987	pearson	1	Ttest_pvalue	Coefficient_of_eigenassay	SVD_pCMs_only2CTa	NoPrepr	SVD	7836	RNCT_no2-Tx4_T400	N	Kept components	RNCT
Drug	T400_RCT	RNCT_no2	Cell_line.Tx4_T400	Plate.99	GPRC5C	0.8	0.44219526561782	pearson	1	Ttest_pvalue	Coefficient_of_eigenassay	SVD_pCMs_only2CTa	NoPrepr	SVD	3034	RNCT_no2-Tx4_T400	N	Kept components	RNCT
Drug	T400_RCT	RNCT_no2	Cell_line.Tx4_T400	Plate.99	GPRIN1	0.8	0.0315391881504333	pearson	1	Ttest_pvalue	Coefficient_of_eigenassay	SVD_pCMs_only2CTa	NoPrepr	SVD	13139	RNCT_no2-Tx4_T400	N	Kept components	RNCT
Drug	T400_RCT	RNCT_no2	Cell_line.Tx4_T400	Plate.99	GPRIN2	0.8	0.214669351726167	pearson	1	Ttest_pvalue	Coefficient_of_eigenassay	SVD_pCMs_only2CTa	NoPrepr	SVD	6562	RNCT_no2-Tx4_T400	N	Kept components	RNCT
Drug	T400_RCT	RNCT_no2	Cell_line.Tx4_T400	Plate.99	GPRIN3	0.8	-0.841955129777514	pearson	1	Ttest_pvalue	Coefficient_of_eigenassay	SVD_pCMs_only2CTa	NoPrepr	SVD	1063	RNCT_no2-Tx4_T400	N	Kept components	RNCT
Drug	T400_RCT	RNCT_no2	Cell_line.Tx4_T400	Plate.99	GPS1	0.8	0.032430932126918	pearson	1	Ttest_pvalue	Coefficient_of_eigenassay	SVD_pCMs_only2CTa	NoPrepr	SVD	13088	RNCT_no2-Tx4_T400	N	Kept components	RNCT
Drug	T400_RCT	RNCT_no2	Cell_line.Tx4_T400	Plate.99	GPS2	0.8	-0.239484299110899	pearson	1	Ttest_pvalue	Coefficient_of_eigenassay	SVD_pCMs_only2CTa	NoPrepr	SVD	6016	RNCT_no2-Tx4_T400	N	Kept components	RNCT
Drug	T400_RCT	RNCT_no2	Cell_line.Tx4_T400	Plate.99	GPSM1	0.8	-0.260866717258628	pearson	1	Ttest_pvalue	Coefficient_of_eigenassay	SVD_pCMs_only2CTa	NoPrepr	SVD	5569	RNCT_no2-Tx4_T400	N	Kept components	RNCT
Drug	T400_RCT	RNCT_no2	Cell_line.Tx4_T400	Plate.99	GPSM2	0.8	-0.271610684657022	pearson	1	Ttest_pvalue	Coefficient_of_eigenassay	SVD_pCMs_only2CTa	NoPrepr	SVD	5370	RNCT_no2-Tx4_T400	N	Kept components	RNCT
Drug	T400_RCT	RNCT_no2	Cell_line.Tx4_T400	Plate.99	GPT	0.8	-0.242851459490716	pearson	1	Ttest_pvalue	Coefficient_of_eigenassay	SVD_pCMs_only2CTa	NoPrepr	SVD	5963	RNCT_no2-Tx4_T400	N	Kept components	RNCT
Drug	T400_RCT	RNCT_no2	Cell_line.Tx4_T400	Plate.99	GPT2	0.8	-0.233381551281606	pearson	1	Ttest_pvalue	Coefficient_of_eigenassay	SVD_pCMs_only2CTa	NoPrepr	SVD	6125	RNCT_no2-Tx4_T400	N	Kept components	RNCT
Drug	T400_RCT	RNCT_no2	Cell_line.Tx4_T400	Plate.99	GPX1	0.8	0.386059531597527	pearson	1	Ttest_pvalue	Coefficient_of_eigenassay	SVD_pCMs_only2CTa	NoPrepr	SVD	3643	RNCT_no2-Tx4_T400	N	Kept components	RNCT
Drug	T400_RCT	RNCT_no2	Cell_line.Tx4_T400	Plate.99	GPX2	0.8	0.128440282046775	pearson	1	Ttest_pvalue	Coefficient_of_eigenassay	SVD_pCMs_only2CTa	NoPrepr	SVD	9108	RNCT_no2-Tx4_T400	N	Kept components	RNCT
Drug	T400_RCT	RNCT_no2	Cell_line.Tx4_T400	Plate.99	GPX3	0.8	0.476409323991033	pearson	1	Ttest_pvalue	Coefficient_of_eigenassay	SVD_pCMs_only2CTa	NoPrepr	SVD	2730	RNCT_no2-Tx4_T400	N	Kept components	RNCT
Drug	T400_RCT	RNCT_no2	Cell_line.Tx4_T400	Plate.99	GPX4	0.8	-0.429563860414513	pearson	1	Ttest_pvalue	Coefficient_of_eigenassay	SVD_pCMs_only2CTa	NoPrepr	SVD	3146	RNCT_no2-Tx4_T400	N	Kept components	RNCT
Drug	T400_RCT	RNCT_no2	Cell_line.Tx4_T400	Plate.99	GPX7	0.8	0.499363234374274	pearson	1	Ttest_pvalue	Coefficient_of_eigenassay	SVD_pCMs_only2CTa	NoPrepr	SVD	2537	RNCT_no2-Tx4_T400	N	Kept components	RNCT
Drug	T400_RCT	RNCT_no2	Cell_line.Tx4_T400	Plate.99	GPX8	0.8	-0.276727098623349	pearson	1	Ttest_pvalue	Coefficient_of_eigenassay	SVD_pCMs_only2CTa	NoPrepr	SVD	5285	RNCT_no2-Tx4_T400	N	Kept components	RNCT
Drug	T400_RCT	RNCT_no2	Cell_line.Tx4_T400	Plate.99	GRAMD1A	0.8	-0.0244073477013835	pearson	1	Ttest_pvalue	Coefficient_of_eigenassay	SVD_pCMs_only2CTa	NoPrepr	SVD	13522	RNCT_no2-Tx4_T400	N	Kept components	RNCT
Drug	T400_RCT	RNCT_no2	Cell_line.Tx4_T400	Plate.99	GRAMD1B	0.8	0.0319013482529845	pearson	1	Ttest_pvalue	Coefficient_of_eigenassay	SVD_pCMs_only2CTa	NoPrepr	SVD	13121	RNCT_no2-Tx4_T400	N	Kept components	RNCT
Drug	T400_RCT	RNCT_no2	Cell_line.Tx4_T400	Plate.99	GRAMD1C	0.8	0.0966266156639381	pearson	1	Ttest_pvalue	Coefficient_of_eigenassay	SVD_pCMs_only2CTa	NoPrepr	SVD	10251	RNCT_no2-Tx4_T400	N	Kept components	RNCT
Drug	T400_RCT	RNCT_no2	Cell_line.Tx4_T400	Plate.99	GRAMD2A	0.8	0.0650946598097457	pearson	1	Ttest_pvalue	Coefficient_of_eigenassay	SVD_pCMs_only2CTa	NoPrepr	SVD	11587	RNCT_no2-Tx4_T400	N	Kept components	RNCT
Drug	T400_RCT	RNCT_no2	Cell_line.Tx4_T400	Plate.99	GRAMD2B	0.8	0.281953677865717	pearson	1	Ttest_pvalue	Coefficient_of_eigenassay	SVD_pCMs_only2CTa	NoPrepr	SVD	5199	RNCT_no2-Tx4_T400	N	Kept components	RNCT
Drug	T400_RCT	RNCT_no2	Cell_line.Tx4_T400	Plate.99	GRAMD4	0.8	-0.0841487736125213	pearson	1	Ttest_pvalue	Coefficient_of_eigenassay	SVD_pCMs_only2CTa	NoPrepr	SVD	10796	RNCT_no2-Tx4_T400	N	Kept components	RNCT
Drug	T400_RCT	RNCT_no2	Cell_line.Tx4_T400	Plate.99	GRAP	0.8	0.00174307627725781	pearson	1	Ttest_pvalue	Coefficient_of_eigenassay	SVD_pCMs_only2CTa	NoPrepr	SVD	15108	RNCT_no2-Tx4_T400	N	Kept components	RNCT
Drug	T400_RCT	RNCT_no2	Cell_line.Tx4_T400	Plate.99	GRAP2	0.8	-0.0233194858937784	pearson	1	Ttest_pvalue	Coefficient_of_eigenassay	SVD_pCMs_only2CTa	NoPrepr	SVD	13579	RNCT_no2-Tx4_T400	N	Kept components	RNCT
Drug	T400_RCT	RNCT_no2	Cell_line.Tx4_T400	Plate.99	GRASP	0.8	-0.0245969645697893	pearson	1	Ttest_pvalue	Coefficient_of_eigenassay	SVD_pCMs_only2CTa	NoPrepr	SVD	13507	RNCT_no2-Tx4_T400	N	Kept components	RNCT
Drug	T400_RCT	RNCT_no2	Cell_line.Tx4_T400	Plate.99	GRB10	0.8	-0.0233064034831636	pearson	1	Ttest_pvalue	Coefficient_of_eigenassay	SVD_pCMs_only2CTa	NoPrepr	SVD	13581	RNCT_no2-Tx4_T400	N	Kept components	RNCT
Drug	T400_RCT	RNCT_no2	Cell_line.Tx4_T400	Plate.99	GRB14	0.8	0.146562450653519	pearson	1	Ttest_pvalue	Coefficient_of_eigenassay	SVD_pCMs_only2CTa	NoPrepr	SVD	8503	RNCT_no2-Tx4_T400	N	Kept components	RNCT
Drug	T400_RCT	RNCT_no2	Cell_line.Tx4_T400	Plate.99	GRB2	0.8	-0.0654459654244508	pearson	1	Ttest_pvalue	Coefficient_of_eigenassay	SVD_pCMs_only2CTa	NoPrepr	SVD	11575	RNCT_no2-Tx4_T400	N	Kept components	RNCT
Drug	T400_RCT	RNCT_no2	Cell_line.Tx4_T400	Plate.99	GRB7	0.8	0.686298920791949	pearson	1	Ttest_pvalue	Coefficient_of_eigenassay	SVD_pCMs_only2CTa	NoPrepr	SVD	1554	RNCT_no2-Tx4_T400	N	Kept components	RNCT
Drug	T400_RCT	RNCT_no2	Cell_line.Tx4_T400	Plate.99	GREB1	0.8	-0.16648916277197	pearson	1	Ttest_pvalue	Coefficient_of_eigenassay	SVD_pCMs_only2CTa	NoPrepr	SVD	7869	RNCT_no2-Tx4_T400	N	Kept components	RNCT
Drug	T400_RCT	RNCT_no2	Cell_line.Tx4_T400	Plate.99	GREB1L	0.8	-0.0195898227007191	pearson	1	Ttest_pvalue	Coefficient_of_eigenassay	SVD_pCMs_only2CTa	NoPrepr	SVD	13803	RNCT_no2-Tx4_T400	N	Kept components	RNCT
Drug	T400_RCT	RNCT_no2	Cell_line.Tx4_T400	Plate.99	GREM2	0.8	-0.0357617968775103	pearson	1	Ttest_pvalue	Coefficient_of_eigenassay	SVD_pCMs_only2CTa	NoPrepr	SVD	12946	RNCT_no2-Tx4_T400	N	Kept components	RNCT
Drug	T400_RCT	RNCT_no2	Cell_line.Tx4_T400	Plate.99	GRHL1	0.8	0.0811299650519957	pearson	1	Ttest_pvalue	Coefficient_of_eigenassay	SVD_pCMs_only2CTa	NoPrepr	SVD	10918	RNCT_no2-Tx4_T400	N	Kept components	RNCT
Drug	T400_RCT	RNCT_no2	Cell_line.Tx4_T400	Plate.99	GRHL2	0.8	0.0772205631381199	pearson	1	Ttest_pvalue	Coefficient_of_eigenassay	SVD_pCMs_only2CTa	NoPrepr	SVD	11064	RNCT_no2-Tx4_T400	N	Kept components	RNCT
Drug	T400_RCT	RNCT_no2	Cell_line.Tx4_T400	Plate.99	GRHL3	0.8	0.00305398301016511	pearson	1	Ttest_pvalue	Coefficient_of_eigenassay	SVD_pCMs_only2CTa	NoPrepr	SVD	14990	RNCT_no2-Tx4_T400	N	Kept components	RNCT
Drug	T400_RCT	RNCT_no2	Cell_line.Tx4_T400	Plate.99	GRHPR	0.8	0.413920023416888	pearson	1	Ttest_pvalue	Coefficient_of_eigenassay	SVD_pCMs_only2CTa	NoPrepr	SVD	3329	RNCT_no2-Tx4_T400	N	Kept components	RNCT
Drug	T400_RCT	RNCT_no2	Cell_line.Tx4_T400	Plate.99	GRIA1	0.8	0.0110492175399532	pearson	1	Ttest_pvalue	Coefficient_of_eigenassay	SVD_pCMs_only2CTa	NoPrepr	SVD	14315	RNCT_no2-Tx4_T400	N	Kept components	RNCT
Drug	T400_RCT	RNCT_no2	Cell_line.Tx4_T400	Plate.99	GRIA2	0.8	0.0139672394238431	pearson	1	Ttest_pvalue	Coefficient_of_eigenassay	SVD_pCMs_only2CTa	NoPrepr	SVD	14113	RNCT_no2-Tx4_T400	N	Kept components	RNCT
Drug	T400_RCT	RNCT_no2	Cell_line.Tx4_T400	Plate.99	GRIA3	0.8	0.0957829788228061	pearson	1	Ttest_pvalue	Coefficient_of_eigenassay	SVD_pCMs_only2CTa	NoPrepr	SVD	10274	RNCT_no2-Tx4_T400	N	Kept components	RNCT
Drug	T400_RCT	RNCT_no2	Cell_line.Tx4_T400	Plate.99	GRIA4	0.8	-1.61615322864384	pearson	1	Ttest_pvalue	Coefficient_of_eigenassay	SVD_pCMs_only2CTa	NoPrepr	SVD	251	RNCT_no2-Tx4_T400	N	Kept components	RNCT
Drug	T400_RCT	RNCT_no2	Cell_line.Tx4_T400	Plate.99	GRID1	0.8	-0.467823550673442	pearson	1	Ttest_pvalue	Coefficient_of_eigenassay	SVD_pCMs_only2CTa	NoPrepr	SVD	2790	RNCT_no2-Tx4_T400	N	Kept components	RNCT
Drug	T400_RCT	RNCT_no2	Cell_line.Tx4_T400	Plate.99	GRID2	0.8	0.198116311149554	pearson	1	Ttest_pvalue	Coefficient_of_eigenassay	SVD_pCMs_only2CTa	NoPrepr	SVD	6999	RNCT_no2-Tx4_T400	N	Kept components	RNCT
Drug	T400_RCT	RNCT_no2	Cell_line.Tx4_T400	Plate.99	GRID2IP	0.8	-0.0687799843530468	pearson	1	Ttest_pvalue	Coefficient_of_eigenassay	SVD_pCMs_only2CTa	NoPrepr	SVD	11435	RNCT_no2-Tx4_T400	N	Kept components	RNCT
Drug	T400_RCT	RNCT_no2	Cell_line.Tx4_T400	Plate.99	GRIFIN	0.8	0.0382413342192906	pearson	1	Ttest_pvalue	Coefficient_of_eigenassay	SVD_pCMs_only2CTa	NoPrepr	SVD	12819	RNCT_no2-Tx4_T400	N	Kept components	RNCT
Drug	T400_RCT	RNCT_no2	Cell_line.Tx4_T400	Plate.99	GRIK1	0.8	0.130663426556228	pearson	1	Ttest_pvalue	Coefficient_of_eigenassay	SVD_pCMs_only2CTa	NoPrepr	SVD	9035	RNCT_no2-Tx4_T400	N	Kept components	RNCT
Drug	T400_RCT	RNCT_no2	Cell_line.Tx4_T400	Plate.99	GRIK2	0.8	-1.62061423723659	pearson	1	Ttest_pvalue	Coefficient_of_eigenassay	SVD_pCMs_only2CTa	NoPrepr	SVD	250	RNCT_no2-Tx4_T400	N	Kept components	RNCT
Drug	T400_RCT	RNCT_no2	Cell_line.Tx4_T400	Plate.99	GRIK3	0.8	-0.0191039878241681	pearson	1	Ttest_pvalue	Coefficient_of_eigenassay	SVD_pCMs_only2CTa	NoPrepr	SVD	13831	RNCT_no2-Tx4_T400	N	Kept components	RNCT
Drug	T400_RCT	RNCT_no2	Cell_line.Tx4_T400	Plate.99	GRIK4	0.8	-0.351720737793983	pearson	1	Ttest_pvalue	Coefficient_of_eigenassay	SVD_pCMs_only2CTa	NoPrepr	SVD	4097	RNCT_no2-Tx4_T400	N	Kept components	RNCT
Drug	T400_RCT	RNCT_no2	Cell_line.Tx4_T400	Plate.99	GRIK5	0.8	-0.198201583666767	pearson	1	Ttest_pvalue	Coefficient_of_eigenassay	SVD_pCMs_only2CTa	NoPrepr	SVD	6998	RNCT_no2-Tx4_T400	N	Kept components	RNCT
Drug	T400_RCT	RNCT_no2	Cell_line.Tx4_T400	Plate.99	GRIN1	0.8	0.0498784468361438	pearson	1	Ttest_pvalue	Coefficient_of_eigenassay	SVD_pCMs_only2CTa	NoPrepr	SVD	12325	RNCT_no2-Tx4_T400	N	Kept components	RNCT
Drug	T400_RCT	RNCT_no2	Cell_line.Tx4_T400	Plate.99	GRIN2A	0.8	-0.0170643016869761	pearson	1	Ttest_pvalue	Coefficient_of_eigenassay	SVD_pCMs_only2CTa	NoPrepr	SVD	13933	RNCT_no2-Tx4_T400	N	Kept components	RNCT
Drug	T400_RCT	RNCT_no2	Cell_line.Tx4_T400	Plate.99	GRIN2B	0.8	0.0662645310875793	pearson	1	Ttest_pvalue	Coefficient_of_eigenassay	SVD_pCMs_only2CTa	NoPrepr	SVD	11545	RNCT_no2-Tx4_T400	N	Kept components	RNCT
Drug	T400_RCT	RNCT_no2	Cell_line.Tx4_T400	Plate.99	GRIN2C	0.8	-0.327958100211904	pearson	1	Ttest_pvalue	Coefficient_of_eigenassay	SVD_pCMs_only2CTa	NoPrepr	SVD	4417	RNCT_no2-Tx4_T400	N	Kept components	RNCT
Drug	T400_RCT	RNCT_no2	Cell_line.Tx4_T400	Plate.99	GRIN2D	0.8	-0.263428859368395	pearson	1	Ttest_pvalue	Coefficient_of_eigenassay	SVD_pCMs_only2CTa	NoPrepr	SVD	5531	RNCT_no2-Tx4_T400	N	Kept components	RNCT
Drug	T400_RCT	RNCT_no2	Cell_line.Tx4_T400	Plate.99	GRIN3A	0.8	-0.14368922443938	pearson	1	Ttest_pvalue	Coefficient_of_eigenassay	SVD_pCMs_only2CTa	NoPrepr	SVD	8599	RNCT_no2-Tx4_T400	N	Kept components	RNCT
Drug	T400_RCT	RNCT_no2	Cell_line.Tx4_T400	Plate.99	GRIN3B	0.8	0.172612374656745	pearson	1	Ttest_pvalue	Coefficient_of_eigenassay	SVD_pCMs_only2CTa	NoPrepr	SVD	7702	RNCT_no2-Tx4_T400	N	Kept components	RNCT
Drug	T400_RCT	RNCT_no2	Cell_line.Tx4_T400	Plate.99	GRINA	0.8	0.227701509481736	pearson	1	Ttest_pvalue	Coefficient_of_eigenassay	SVD_pCMs_only2CTa	NoPrepr	SVD	6247	RNCT_no2-Tx4_T400	N	Kept components	RNCT
Drug	T400_RCT	RNCT_no2	Cell_line.Tx4_T400	Plate.99	GRIP1	0.8	-0.402535813895893	pearson	1	Ttest_pvalue	Coefficient_of_eigenassay	SVD_pCMs_only2CTa	NoPrepr	SVD	3453	RNCT_no2-Tx4_T400	N	Kept components	RNCT
Drug	T400_RCT	RNCT_no2	Cell_line.Tx4_T400	Plate.99	GRIP2	0.8	-0.0196704955990659	pearson	1	Ttest_pvalue	Coefficient_of_eigenassay	SVD_pCMs_only2CTa	NoPrepr	SVD	13797	RNCT_no2-Tx4_T400	N	Kept components	RNCT
Drug	T400_RCT	RNCT_no2	Cell_line.Tx4_T400	Plate.99	GRIPAP1	0.8	-0.307382119061	pearson	1	Ttest_pvalue	Coefficient_of_eigenassay	SVD_pCMs_only2CTa	NoPrepr	SVD	4758	RNCT_no2-Tx4_T400	N	Kept components	RNCT
Drug	T400_RCT	RNCT_no2	Cell_line.Tx4_T400	Plate.99	GRK1	0.8	0.115755463721387	pearson	1	Ttest_pvalue	Coefficient_of_eigenassay	SVD_pCMs_only2CTa	NoPrepr	SVD	9566	RNCT_no2-Tx4_T400	N	Kept components	RNCT
Drug	T400_RCT	RNCT_no2	Cell_line.Tx4_T400	Plate.99	GRK2	0.8	-0.0405106219193984	pearson	1	Ttest_pvalue	Coefficient_of_eigenassay	SVD_pCMs_only2CTa	NoPrepr	SVD	12734	RNCT_no2-Tx4_T400	N	Kept components	RNCT
Drug	T400_RCT	RNCT_no2	Cell_line.Tx4_T400	Plate.99	GRK3	0.8	-0.677125660944723	pearson	1	Ttest_pvalue	Coefficient_of_eigenassay	SVD_pCMs_only2CTa	NoPrepr	SVD	1584	RNCT_no2-Tx4_T400	N	Kept components	RNCT
Drug	T400_RCT	RNCT_no2	Cell_line.Tx4_T400	Plate.99	GRK4	0.8	0.0608880805705602	pearson	1	Ttest_pvalue	Coefficient_of_eigenassay	SVD_pCMs_only2CTa	NoPrepr	SVD	11789	RNCT_no2-Tx4_T400	N	Kept components	RNCT
Drug	T400_RCT	RNCT_no2	Cell_line.Tx4_T400	Plate.99	GRK5	0.8	-1.54071023648462	pearson	1	Ttest_pvalue	Coefficient_of_eigenassay	SVD_pCMs_only2CTa	NoPrepr	SVD	285	RNCT_no2-Tx4_T400	N	Kept components	RNCT
Drug	T400_RCT	RNCT_no2	Cell_line.Tx4_T400	Plate.99	GRK6	0.8	0.0970070851643424	pearson	1	Ttest_pvalue	Coefficient_of_eigenassay	SVD_pCMs_only2CTa	NoPrepr	SVD	10241	RNCT_no2-Tx4_T400	N	Kept components	RNCT
Drug	T400_RCT	RNCT_no2	Cell_line.Tx4_T400	Plate.99	GRK7	0.8	-0.00620435135887107	pearson	1	Ttest_pvalue	Coefficient_of_eigenassay	SVD_pCMs_only2CTa	NoPrepr	SVD	14692	RNCT_no2-Tx4_T400	N	Kept components	RNCT
Drug	T400_RCT	RNCT_no2	Cell_line.Tx4_T400	Plate.99	GRM1	0.8	0.0576700048845985	pearson	1	Ttest_pvalue	Coefficient_of_eigenassay	SVD_pCMs_only2CTa	NoPrepr	SVD	11953	RNCT_no2-Tx4_T400	N	Kept components	RNCT
Drug	T400_RCT	RNCT_no2	Cell_line.Tx4_T400	Plate.99	GRM2	0.8	0.0156965726810521	pearson	1	Ttest_pvalue	Coefficient_of_eigenassay	SVD_pCMs_only2CTa	NoPrepr	SVD	14025	RNCT_no2-Tx4_T400	N	Kept components	RNCT
Drug	T400_RCT	RNCT_no2	Cell_line.Tx4_T400	Plate.99	GRM3	0.8	-0.0593110009331426	pearson	1	Ttest_pvalue	Coefficient_of_eigenassay	SVD_pCMs_only2CTa	NoPrepr	SVD	11870	RNCT_no2-Tx4_T400	N	Kept components	RNCT
Drug	T400_RCT	RNCT_no2	Cell_line.Tx4_T400	Plate.99	GRM4	0.8	-3.1216216365201e-05	pearson	1	Ttest_pvalue	Coefficient_of_eigenassay	SVD_pCMs_only2CTa	NoPrepr	SVD	15309	RNCT_no2-Tx4_T400	N	Kept components	RNCT
Drug	T400_RCT	RNCT_no2	Cell_line.Tx4_T400	Plate.99	GRM6	0.8	0.0586538257211327	pearson	1	Ttest_pvalue	Coefficient_of_eigenassay	SVD_pCMs_only2CTa	NoPrepr	SVD	11907	RNCT_no2-Tx4_T400	N	Kept components	RNCT
Drug	T400_RCT	RNCT_no2	Cell_line.Tx4_T400	Plate.99	GRM8	0.8	0.0641082944695093	pearson	1	Ttest_pvalue	Coefficient_of_eigenassay	SVD_pCMs_only2CTa	NoPrepr	SVD	11633	RNCT_no2-Tx4_T400	N	Kept components	RNCT
Drug	T400_RCT	RNCT_no2	Cell_line.Tx4_T400	Plate.99	GRN	0.8	0.26051396311459	pearson	1	Ttest_pvalue	Coefficient_of_eigenassay	SVD_pCMs_only2CTa	NoPrepr	SVD	5575	RNCT_no2-Tx4_T400	N	Kept components	RNCT
Drug	T400_RCT	RNCT_no2	Cell_line.Tx4_T400	Plate.99	GRPEL1	0.8	-0.511899911749696	pearson	1	Ttest_pvalue	Coefficient_of_eigenassay	SVD_pCMs_only2CTa	NoPrepr	SVD	2442	RNCT_no2-Tx4_T400	N	Kept components	RNCT
Drug	T400_RCT	RNCT_no2	Cell_line.Tx4_T400	Plate.99	GRPEL2	0.8	0.555433404695061	pearson	1	Ttest_pvalue	Coefficient_of_eigenassay	SVD_pCMs_only2CTa	NoPrepr	SVD	2164	RNCT_no2-Tx4_T400	N	Kept components	RNCT
Drug	T400_RCT	RNCT_no2	Cell_line.Tx4_T400	Plate.99	GRSF1	0.8	-0.0538148114323438	pearson	1	Ttest_pvalue	Coefficient_of_eigenassay	SVD_pCMs_only2CTa	NoPrepr	SVD	12146	RNCT_no2-Tx4_T400	N	Kept components	RNCT
Drug	T400_RCT	RNCT_no2	Cell_line.Tx4_T400	Plate.99	GRTP1	0.8	-0.910549194204175	pearson	1	Ttest_pvalue	Coefficient_of_eigenassay	SVD_pCMs_only2CTa	NoPrepr	SVD	901	RNCT_no2-Tx4_T400	N	Kept components	RNCT
Drug	T400_RCT	RNCT_no2	Cell_line.Tx4_T400	Plate.99	GRWD1	0.8	0.254628669389028	pearson	1	Ttest_pvalue	Coefficient_of_eigenassay	SVD_pCMs_only2CTa	NoPrepr	SVD	5700	RNCT_no2-Tx4_T400	N	Kept components	RNCT
Drug	T400_RCT	RNCT_no2	Cell_line.Tx4_T400	Plate.99	GSAP	0.8	0.231325992959515	pearson	1	Ttest_pvalue	Coefficient_of_eigenassay	SVD_pCMs_only2CTa	NoPrepr	SVD	6164	RNCT_no2-Tx4_T400	N	Kept components	RNCT
Drug	T400_RCT	RNCT_no2	Cell_line.Tx4_T400	Plate.99	GSDMB	0.8	-0.247905626398296	pearson	1	Ttest_pvalue	Coefficient_of_eigenassay	SVD_pCMs_only2CTa	NoPrepr	SVD	5858	RNCT_no2-Tx4_T400	N	Kept components	RNCT
Drug	T400_RCT	RNCT_no2	Cell_line.Tx4_T400	Plate.99	GSDME	0.8	0.16555939827199	pearson	1	Ttest_pvalue	Coefficient_of_eigenassay	SVD_pCMs_only2CTa	NoPrepr	SVD	7896	RNCT_no2-Tx4_T400	N	Kept components	RNCT
Drug	T400_RCT	RNCT_no2	Cell_line.Tx4_T400	Plate.99	GSE1	0.8	-0.687943058333608	pearson	1	Ttest_pvalue	Coefficient_of_eigenassay	SVD_pCMs_only2CTa	NoPrepr	SVD	1543	RNCT_no2-Tx4_T400	N	Kept components	RNCT
Drug	T400_RCT	RNCT_no2	Cell_line.Tx4_T400	Plate.99	GSG1	0.8	0.216174551213401	pearson	1	Ttest_pvalue	Coefficient_of_eigenassay	SVD_pCMs_only2CTa	NoPrepr	SVD	6523	RNCT_no2-Tx4_T400	N	Kept components	RNCT
Drug	T400_RCT	RNCT_no2	Cell_line.Tx4_T400	Plate.99	GSG1L	0.8	0.024841673874818	pearson	1	Ttest_pvalue	Coefficient_of_eigenassay	SVD_pCMs_only2CTa	NoPrepr	SVD	13493	RNCT_no2-Tx4_T400	N	Kept components	RNCT
Drug	T400_RCT	RNCT_no2	Cell_line.Tx4_T400	Plate.99	GSK3A	0.8	-0.396187251036734	pearson	1	Ttest_pvalue	Coefficient_of_eigenassay	SVD_pCMs_only2CTa	NoPrepr	SVD	3528	RNCT_no2-Tx4_T400	N	Kept components	RNCT
Drug	T400_RCT	RNCT_no2	Cell_line.Tx4_T400	Plate.99	GSK3B	0.8	-0.166736514237899	pearson	1	Ttest_pvalue	Coefficient_of_eigenassay	SVD_pCMs_only2CTa	NoPrepr	SVD	7862	RNCT_no2-Tx4_T400	N	Kept components	RNCT
Drug	T400_RCT	RNCT_no2	Cell_line.Tx4_T400	Plate.99	GSKIP	0.8	0.438802031917894	pearson	1	Ttest_pvalue	Coefficient_of_eigenassay	SVD_pCMs_only2CTa	NoPrepr	SVD	3065	RNCT_no2-Tx4_T400	N	Kept components	RNCT
Drug	T400_RCT	RNCT_no2	Cell_line.Tx4_T400	Plate.99	GSN	0.8	-0.403969560292405	pearson	1	Ttest_pvalue	Coefficient_of_eigenassay	SVD_pCMs_only2CTa	NoPrepr	SVD	3437	RNCT_no2-Tx4_T400	N	Kept components	RNCT
Drug	T400_RCT	RNCT_no2	Cell_line.Tx4_T400	Plate.99	GSPT1	0.8	-0.633217045549501	pearson	1	Ttest_pvalue	Coefficient_of_eigenassay	SVD_pCMs_only2CTa	NoPrepr	SVD	1753	RNCT_no2-Tx4_T400	N	Kept components	RNCT
Drug	T400_RCT	RNCT_no2	Cell_line.Tx4_T400	Plate.99	GSPT2	0.8	-0.27826898842748	pearson	1	Ttest_pvalue	Coefficient_of_eigenassay	SVD_pCMs_only2CTa	NoPrepr	SVD	5261	RNCT_no2-Tx4_T400	N	Kept components	RNCT
Drug	T400_RCT	RNCT_no2	Cell_line.Tx4_T400	Plate.99	GSR	0.8	-0.0856742748615432	pearson	1	Ttest_pvalue	Coefficient_of_eigenassay	SVD_pCMs_only2CTa	NoPrepr	SVD	10723	RNCT_no2-Tx4_T400	N	Kept components	RNCT
Drug	T400_RCT	RNCT_no2	Cell_line.Tx4_T400	Plate.99	GSS	0.8	0.128178373217855	pearson	1	Ttest_pvalue	Coefficient_of_eigenassay	SVD_pCMs_only2CTa	NoPrepr	SVD	9113	RNCT_no2-Tx4_T400	N	Kept components	RNCT
Drug	T400_RCT	RNCT_no2	Cell_line.Tx4_T400	Plate.99	GSTA4	0.8	0.064407994059076	pearson	1	Ttest_pvalue	Coefficient_of_eigenassay	SVD_pCMs_only2CTa	NoPrepr	SVD	11617	RNCT_no2-Tx4_T400	N	Kept components	RNCT
Drug	T400_RCT	RNCT_no2	Cell_line.Tx4_T400	Plate.99	GSTCD	0.8	0.0825521254186173	pearson	1	Ttest_pvalue	Coefficient_of_eigenassay	SVD_pCMs_only2CTa	NoPrepr	SVD	10851	RNCT_no2-Tx4_T400	N	Kept components	RNCT
Drug	T400_RCT	RNCT_no2	Cell_line.Tx4_T400	Plate.99	GSTK1	0.8	0.175020867415324	pearson	1	Ttest_pvalue	Coefficient_of_eigenassay	SVD_pCMs_only2CTa	NoPrepr	SVD	7625	RNCT_no2-Tx4_T400	N	Kept components	RNCT
Drug	T400_RCT	RNCT_no2	Cell_line.Tx4_T400	Plate.99	GSTM1	0.8	0.00830487525858076	pearson	1	Ttest_pvalue	Coefficient_of_eigenassay	SVD_pCMs_only2CTa	NoPrepr	SVD	14518	RNCT_no2-Tx4_T400	N	Kept components	RNCT
Drug	T400_RCT	RNCT_no2	Cell_line.Tx4_T400	Plate.99	GSTM2	0.8	0.192612373455039	pearson	1	Ttest_pvalue	Coefficient_of_eigenassay	SVD_pCMs_only2CTa	NoPrepr	SVD	7144	RNCT_no2-Tx4_T400	N	Kept components	RNCT
Drug	T400_RCT	RNCT_no2	Cell_line.Tx4_T400	Plate.99	GSTM3	0.8	0.4908990065565	pearson	1	Ttest_pvalue	Coefficient_of_eigenassay	SVD_pCMs_only2CTa	NoPrepr	SVD	2607	RNCT_no2-Tx4_T400	N	Kept components	RNCT
Drug	T400_RCT	RNCT_no2	Cell_line.Tx4_T400	Plate.99	GSTM4	0.8	0.133605388952651	pearson	1	Ttest_pvalue	Coefficient_of_eigenassay	SVD_pCMs_only2CTa	NoPrepr	SVD	8942	RNCT_no2-Tx4_T400	N	Kept components	RNCT
Drug	T400_RCT	RNCT_no2	Cell_line.Tx4_T400	Plate.99	GSTO1	0.8	0.0594886154028585	pearson	1	Ttest_pvalue	Coefficient_of_eigenassay	SVD_pCMs_only2CTa	NoPrepr	SVD	11862	RNCT_no2-Tx4_T400	N	Kept components	RNCT
Drug	T400_RCT	RNCT_no2	Cell_line.Tx4_T400	Plate.99	GSTO2	0.8	0.0886667903134626	pearson	1	Ttest_pvalue	Coefficient_of_eigenassay	SVD_pCMs_only2CTa	NoPrepr	SVD	10585	RNCT_no2-Tx4_T400	N	Kept components	RNCT
Drug	T400_RCT	RNCT_no2	Cell_line.Tx4_T400	Plate.99	GSTP1	0.8	0.442973192883558	pearson	1	Ttest_pvalue	Coefficient_of_eigenassay	SVD_pCMs_only2CTa	NoPrepr	SVD	3025	RNCT_no2-Tx4_T400	N	Kept components	RNCT
Drug	T400_RCT	RNCT_no2	Cell_line.Tx4_T400	Plate.99	GSTT1	0.8	0.051812931894976	pearson	1	Ttest_pvalue	Coefficient_of_eigenassay	SVD_pCMs_only2CTa	NoPrepr	SVD	12241	RNCT_no2-Tx4_T400	N	Kept components	RNCT
Drug	T400_RCT	RNCT_no2	Cell_line.Tx4_T400	Plate.99	GSTZ1	0.8	0.398740147385654	pearson	1	Ttest_pvalue	Coefficient_of_eigenassay	SVD_pCMs_only2CTa	NoPrepr	SVD	3499	RNCT_no2-Tx4_T400	N	Kept components	RNCT
Drug	T400_RCT	RNCT_no2	Cell_line.Tx4_T400	Plate.99	GTDC1	0.8	0.0436133012943378	pearson	1	Ttest_pvalue	Coefficient_of_eigenassay	SVD_pCMs_only2CTa	NoPrepr	SVD	12587	RNCT_no2-Tx4_T400	N	Kept components	RNCT
Drug	T400_RCT	RNCT_no2	Cell_line.Tx4_T400	Plate.99	GTF2A1	0.8	-0.0603413129483844	pearson	1	Ttest_pvalue	Coefficient_of_eigenassay	SVD_pCMs_only2CTa	NoPrepr	SVD	11820	RNCT_no2-Tx4_T400	N	Kept components	RNCT
Drug	T400_RCT	RNCT_no2	Cell_line.Tx4_T400	Plate.99	GTF2A2	0.8	-0.00191182337661416	pearson	1	Ttest_pvalue	Coefficient_of_eigenassay	SVD_pCMs_only2CTa	NoPrepr	SVD	15088	RNCT_no2-Tx4_T400	N	Kept components	RNCT
Drug	T400_RCT	RNCT_no2	Cell_line.Tx4_T400	Plate.99	GTF2B	0.8	-0.101857309237645	pearson	1	Ttest_pvalue	Coefficient_of_eigenassay	SVD_pCMs_only2CTa	NoPrepr	SVD	10062	RNCT_no2-Tx4_T400	N	Kept components	RNCT
Drug	T400_RCT	RNCT_no2	Cell_line.Tx4_T400	Plate.99	GTF2E1	0.8	-0.0336019059987762	pearson	1	Ttest_pvalue	Coefficient_of_eigenassay	SVD_pCMs_only2CTa	NoPrepr	SVD	13034	RNCT_no2-Tx4_T400	N	Kept components	RNCT
Drug	T400_RCT	RNCT_no2	Cell_line.Tx4_T400	Plate.99	GTF2E2	0.8	-0.35581968035678	pearson	1	Ttest_pvalue	Coefficient_of_eigenassay	SVD_pCMs_only2CTa	NoPrepr	SVD	4048	RNCT_no2-Tx4_T400	N	Kept components	RNCT
Drug	T400_RCT	RNCT_no2	Cell_line.Tx4_T400	Plate.99	GTF2F1	0.8	-0.107414911654268	pearson	1	Ttest_pvalue	Coefficient_of_eigenassay	SVD_pCMs_only2CTa	NoPrepr	SVD	9864	RNCT_no2-Tx4_T400	N	Kept components	RNCT
Drug	T400_RCT	RNCT_no2	Cell_line.Tx4_T400	Plate.99	GTF2F2	0.8	-0.100297845450963	pearson	1	Ttest_pvalue	Coefficient_of_eigenassay	SVD_pCMs_only2CTa	NoPrepr	SVD	10118	RNCT_no2-Tx4_T400	N	Kept components	RNCT
Drug	T400_RCT	RNCT_no2	Cell_line.Tx4_T400	Plate.99	GTF2H1	0.8	-0.328667313759563	pearson	1	Ttest_pvalue	Coefficient_of_eigenassay	SVD_pCMs_only2CTa	NoPrepr	SVD	4410	RNCT_no2-Tx4_T400	N	Kept components	RNCT
Drug	T400_RCT	RNCT_no2	Cell_line.Tx4_T400	Plate.99	GTF2H2	0.8	-0.127131795594607	pearson	1	Ttest_pvalue	Coefficient_of_eigenassay	SVD_pCMs_only2CTa	NoPrepr	SVD	9150	RNCT_no2-Tx4_T400	N	Kept components	RNCT
Drug	T400_RCT	RNCT_no2	Cell_line.Tx4_T400	Plate.99	GTF2H2C_2	0.8	0.0189765006467359	pearson	1	Ttest_pvalue	Coefficient_of_eigenassay	SVD_pCMs_only2CTa	NoPrepr	SVD	13838	RNCT_no2-Tx4_T400	N	Kept components	RNCT
Drug	T400_RCT	RNCT_no2	Cell_line.Tx4_T400	Plate.99	GTF2H3	0.8	0.0295013560890442	pearson	1	Ttest_pvalue	Coefficient_of_eigenassay	SVD_pCMs_only2CTa	NoPrepr	SVD	13254	RNCT_no2-Tx4_T400	N	Kept components	RNCT
Drug	T400_RCT	RNCT_no2	Cell_line.Tx4_T400	Plate.99	GTF2H5	0.8	-0.485639287324393	pearson	1	Ttest_pvalue	Coefficient_of_eigenassay	SVD_pCMs_only2CTa	NoPrepr	SVD	2654	RNCT_no2-Tx4_T400	N	Kept components	RNCT
Drug	T400_RCT	RNCT_no2	Cell_line.Tx4_T400	Plate.99	GTF2I	0.8	-1.14263065447599	pearson	1	Ttest_pvalue	Coefficient_of_eigenassay	SVD_pCMs_only2CTa	NoPrepr	SVD	576	RNCT_no2-Tx4_T400	N	Kept components	RNCT
Drug	T400_RCT	RNCT_no2	Cell_line.Tx4_T400	Plate.99	GTF2IRD1	0.8	-0.358364377668032	pearson	1	Ttest_pvalue	Coefficient_of_eigenassay	SVD_pCMs_only2CTa	NoPrepr	SVD	4010	RNCT_no2-Tx4_T400	N	Kept components	RNCT
Drug	T400_RCT	RNCT_no2	Cell_line.Tx4_T400	Plate.99	GTF2IRD2	0.8	0.231855034338383	pearson	1	Ttest_pvalue	Coefficient_of_eigenassay	SVD_pCMs_only2CTa	NoPrepr	SVD	6150	RNCT_no2-Tx4_T400	N	Kept components	RNCT
Drug	T400_RCT	RNCT_no2	Cell_line.Tx4_T400	Plate.99	GTF2IRD2B	0.8	0.246190777180939	pearson	1	Ttest_pvalue	Coefficient_of_eigenassay	SVD_pCMs_only2CTa	NoPrepr	SVD	5893	RNCT_no2-Tx4_T400	N	Kept components	RNCT
Drug	T400_RCT	RNCT_no2	Cell_line.Tx4_T400	Plate.99	GTF3A	0.8	-0.0368865410518806	pearson	1	Ttest_pvalue	Coefficient_of_eigenassay	SVD_pCMs_only2CTa	NoPrepr	SVD	12884	RNCT_no2-Tx4_T400	N	Kept components	RNCT
Drug	T400_RCT	RNCT_no2	Cell_line.Tx4_T400	Plate.99	GTF3C1	0.8	-0.0248159019857586	pearson	1	Ttest_pvalue	Coefficient_of_eigenassay	SVD_pCMs_only2CTa	NoPrepr	SVD	13494	RNCT_no2-Tx4_T400	N	Kept components	RNCT
Drug	T400_RCT	RNCT_no2	Cell_line.Tx4_T400	Plate.99	GTF3C2	0.8	0.16255404588327	pearson	1	Ttest_pvalue	Coefficient_of_eigenassay	SVD_pCMs_only2CTa	NoPrepr	SVD	7981	RNCT_no2-Tx4_T400	N	Kept components	RNCT
Drug	T400_RCT	RNCT_no2	Cell_line.Tx4_T400	Plate.99	GTF3C3	0.8	-0.301601255255329	pearson	1	Ttest_pvalue	Coefficient_of_eigenassay	SVD_pCMs_only2CTa	NoPrepr	SVD	4862	RNCT_no2-Tx4_T400	N	Kept components	RNCT
Drug	T400_RCT	RNCT_no2	Cell_line.Tx4_T400	Plate.99	GTF3C4	0.8	-0.127209673772779	pearson	1	Ttest_pvalue	Coefficient_of_eigenassay	SVD_pCMs_only2CTa	NoPrepr	SVD	9146	RNCT_no2-Tx4_T400	N	Kept components	RNCT
Drug	T400_RCT	RNCT_no2	Cell_line.Tx4_T400	Plate.99	GTF3C5	0.8	0.481602610749412	pearson	1	Ttest_pvalue	Coefficient_of_eigenassay	SVD_pCMs_only2CTa	NoPrepr	SVD	2687	RNCT_no2-Tx4_T400	N	Kept components	RNCT
Drug	T400_RCT	RNCT_no2	Cell_line.Tx4_T400	Plate.99	GTF3C6	0.8	0.220753149895186	pearson	1	Ttest_pvalue	Coefficient_of_eigenassay	SVD_pCMs_only2CTa	NoPrepr	SVD	6401	RNCT_no2-Tx4_T400	N	Kept components	RNCT
Drug	T400_RCT	RNCT_no2	Cell_line.Tx4_T400	Plate.99	GTPBP1	0.8	-0.0575851671869251	pearson	1	Ttest_pvalue	Coefficient_of_eigenassay	SVD_pCMs_only2CTa	NoPrepr	SVD	11957	RNCT_no2-Tx4_T400	N	Kept components	RNCT
Drug	T400_RCT	RNCT_no2	Cell_line.Tx4_T400	Plate.99	GTPBP10	0.8	0.507491052125676	pearson	1	Ttest_pvalue	Coefficient_of_eigenassay	SVD_pCMs_only2CTa	NoPrepr	SVD	2471	RNCT_no2-Tx4_T400	N	Kept components	RNCT
Drug	T400_RCT	RNCT_no2	Cell_line.Tx4_T400	Plate.99	GTPBP2	0.8	-0.183034310513463	pearson	1	Ttest_pvalue	Coefficient_of_eigenassay	SVD_pCMs_only2CTa	NoPrepr	SVD	7407	RNCT_no2-Tx4_T400	N	Kept components	RNCT
Drug	T400_RCT	RNCT_no2	Cell_line.Tx4_T400	Plate.99	GTPBP3	0.8	-0.00767282880822002	pearson	1	Ttest_pvalue	Coefficient_of_eigenassay	SVD_pCMs_only2CTa	NoPrepr	SVD	14568	RNCT_no2-Tx4_T400	N	Kept components	RNCT
Drug	T400_RCT	RNCT_no2	Cell_line.Tx4_T400	Plate.99	GTPBP4	0.8	-0.574525653276578	pearson	1	Ttest_pvalue	Coefficient_of_eigenassay	SVD_pCMs_only2CTa	NoPrepr	SVD	2046	RNCT_no2-Tx4_T400	N	Kept components	RNCT
Drug	T400_RCT	RNCT_no2	Cell_line.Tx4_T400	Plate.99	GTPBP8	0.8	0.0969189904000638	pearson	1	Ttest_pvalue	Coefficient_of_eigenassay	SVD_pCMs_only2CTa	NoPrepr	SVD	10245	RNCT_no2-Tx4_T400	N	Kept components	RNCT
Drug	T400_RCT	RNCT_no2	Cell_line.Tx4_T400	Plate.99	GTSE1	0.8	0.0357812378192502	pearson	1	Ttest_pvalue	Coefficient_of_eigenassay	SVD_pCMs_only2CTa	NoPrepr	SVD	12944	RNCT_no2-Tx4_T400	N	Kept components	RNCT
Drug	T400_RCT	RNCT_no2	Cell_line.Tx4_T400	Plate.99	GUCA1A	0.8	0.438076411106357	pearson	1	Ttest_pvalue	Coefficient_of_eigenassay	SVD_pCMs_only2CTa	NoPrepr	SVD	3071	RNCT_no2-Tx4_T400	N	Kept components	RNCT
Drug	T400_RCT	RNCT_no2	Cell_line.Tx4_T400	Plate.99	GUCA1B	0.8	0.0430476533314617	pearson	1	Ttest_pvalue	Coefficient_of_eigenassay	SVD_pCMs_only2CTa	NoPrepr	SVD	12611	RNCT_no2-Tx4_T400	N	Kept components	RNCT
Drug	T400_RCT	RNCT_no2	Cell_line.Tx4_T400	Plate.99	GUCD1	0.8	-1.10966912062224	pearson	1	Ttest_pvalue	Coefficient_of_eigenassay	SVD_pCMs_only2CTa	NoPrepr	SVD	604	RNCT_no2-Tx4_T400	N	Kept components	RNCT
Drug	T400_RCT	RNCT_no2	Cell_line.Tx4_T400	Plate.99	GUCY1A1	0.8	-0.484897292044074	pearson	1	Ttest_pvalue	Coefficient_of_eigenassay	SVD_pCMs_only2CTa	NoPrepr	SVD	2663	RNCT_no2-Tx4_T400	N	Kept components	RNCT
Drug	T400_RCT	RNCT_no2	Cell_line.Tx4_T400	Plate.99	GUCY1A2	0.8	-0.274635696831342	pearson	1	Ttest_pvalue	Coefficient_of_eigenassay	SVD_pCMs_only2CTa	NoPrepr	SVD	5317	RNCT_no2-Tx4_T400	N	Kept components	RNCT
Drug	T400_RCT	RNCT_no2	Cell_line.Tx4_T400	Plate.99	GUCY1B1	0.8	0.0171816834099544	pearson	1	Ttest_pvalue	Coefficient_of_eigenassay	SVD_pCMs_only2CTa	NoPrepr	SVD	13925	RNCT_no2-Tx4_T400	N	Kept components	RNCT
Drug	T400_RCT	RNCT_no2	Cell_line.Tx4_T400	Plate.99	GUCY2C	0.8	-0.0134027533901185	pearson	1	Ttest_pvalue	Coefficient_of_eigenassay	SVD_pCMs_only2CTa	NoPrepr	SVD	14159	RNCT_no2-Tx4_T400	N	Kept components	RNCT
Drug	T400_RCT	RNCT_no2	Cell_line.Tx4_T400	Plate.99	GUF1	0.8	0.214643016230681	pearson	1	Ttest_pvalue	Coefficient_of_eigenassay	SVD_pCMs_only2CTa	NoPrepr	SVD	6563	RNCT_no2-Tx4_T400	N	Kept components	RNCT
Drug	T400_RCT	RNCT_no2	Cell_line.Tx4_T400	Plate.99	GUK1	0.8	-0.0166878415036744	pearson	1	Ttest_pvalue	Coefficient_of_eigenassay	SVD_pCMs_only2CTa	NoPrepr	SVD	13963	RNCT_no2-Tx4_T400	N	Kept components	RNCT
Drug	T400_RCT	RNCT_no2	Cell_line.Tx4_T400	Plate.99	GULP1	0.8	-0.0133617094634746	pearson	1	Ttest_pvalue	Coefficient_of_eigenassay	SVD_pCMs_only2CTa	NoPrepr	SVD	14162	RNCT_no2-Tx4_T400	N	Kept components	RNCT
Drug	T400_RCT	RNCT_no2	Cell_line.Tx4_T400	Plate.99	GUSB	0.8	0.223300822893214	pearson	1	Ttest_pvalue	Coefficient_of_eigenassay	SVD_pCMs_only2CTa	NoPrepr	SVD	6349	RNCT_no2-Tx4_T400	N	Kept components	RNCT
Drug	T400_RCT	RNCT_no2	Cell_line.Tx4_T400	Plate.99	GXYLT1	0.8	-0.694805590217601	pearson	1	Ttest_pvalue	Coefficient_of_eigenassay	SVD_pCMs_only2CTa	NoPrepr	SVD	1516	RNCT_no2-Tx4_T400	N	Kept components	RNCT
Drug	T400_RCT	RNCT_no2	Cell_line.Tx4_T400	Plate.99	GXYLT2	0.8	0.259299211562728	pearson	1	Ttest_pvalue	Coefficient_of_eigenassay	SVD_pCMs_only2CTa	NoPrepr	SVD	5600	RNCT_no2-Tx4_T400	N	Kept components	RNCT
Drug	T400_RCT	RNCT_no2	Cell_line.Tx4_T400	Plate.99	GYG1	0.8	-0.122056202412155	pearson	1	Ttest_pvalue	Coefficient_of_eigenassay	SVD_pCMs_only2CTa	NoPrepr	SVD	9335	RNCT_no2-Tx4_T400	N	Kept components	RNCT
Drug	T400_RCT	RNCT_no2	Cell_line.Tx4_T400	Plate.99	GYG2	0.8	0.289454703558953	pearson	1	Ttest_pvalue	Coefficient_of_eigenassay	SVD_pCMs_only2CTa	NoPrepr	SVD	5072	RNCT_no2-Tx4_T400	N	Kept components	RNCT
Drug	T400_RCT	RNCT_no2	Cell_line.Tx4_T400	Plate.99	GYPC	0.8	-0.172677426866996	pearson	1	Ttest_pvalue	Coefficient_of_eigenassay	SVD_pCMs_only2CTa	NoPrepr	SVD	7698	RNCT_no2-Tx4_T400	N	Kept components	RNCT
Drug	T400_RCT	RNCT_no2	Cell_line.Tx4_T400	Plate.99	GYPE	0.8	-0.00331949254893983	pearson	1	Ttest_pvalue	Coefficient_of_eigenassay	SVD_pCMs_only2CTa	NoPrepr	SVD	14967	RNCT_no2-Tx4_T400	N	Kept components	RNCT
Drug	T400_RCT	RNCT_no2	Cell_line.Tx4_T400	Plate.99	GYS1	0.8	-0.200299429202754	pearson	1	Ttest_pvalue	Coefficient_of_eigenassay	SVD_pCMs_only2CTa	NoPrepr	SVD	6943	RNCT_no2-Tx4_T400	N	Kept components	RNCT
Drug	T400_RCT	RNCT_no2	Cell_line.Tx4_T400	Plate.99	GYS2	0.8	0.0052554370643368	pearson	1	Ttest_pvalue	Coefficient_of_eigenassay	SVD_pCMs_only2CTa	NoPrepr	SVD	14785	RNCT_no2-Tx4_T400	N	Kept components	RNCT
Drug	T400_RCT	RNCT_no2	Cell_line.Tx4_T400	Plate.99	GZF1	0.8	-0.783821014020042	pearson	1	Ttest_pvalue	Coefficient_of_eigenassay	SVD_pCMs_only2CTa	NoPrepr	SVD	1230	RNCT_no2-Tx4_T400	N	Kept components	RNCT
Drug	T400_RCT	RNCT_no2	Cell_line.Tx4_T400	Plate.99	GZMM	0.8	-0.11531165256548	pearson	1	Ttest_pvalue	Coefficient_of_eigenassay	SVD_pCMs_only2CTa	NoPrepr	SVD	9579	RNCT_no2-Tx4_T400	N	Kept components	RNCT
Drug	T400_RCT	RNCT_no2	Cell_line.Tx4_T400	Plate.99	H1F0	0.8	-0.166817052870818	pearson	1	Ttest_pvalue	Coefficient_of_eigenassay	SVD_pCMs_only2CTa	NoPrepr	SVD	7858	RNCT_no2-Tx4_T400	N	Kept components	RNCT
Drug	T400_RCT	RNCT_no2	Cell_line.Tx4_T400	Plate.99	H1FX	0.8	0.158162028159376	pearson	1	Ttest_pvalue	Coefficient_of_eigenassay	SVD_pCMs_only2CTa	NoPrepr	SVD	8123	RNCT_no2-Tx4_T400	N	Kept components	RNCT
Drug	T400_RCT	RNCT_no2	Cell_line.Tx4_T400	Plate.99	H2AFJ	0.8	0.0860427584088042	pearson	1	Ttest_pvalue	Coefficient_of_eigenassay	SVD_pCMs_only2CTa	NoPrepr	SVD	10707	RNCT_no2-Tx4_T400	N	Kept components	RNCT
Drug	T400_RCT	RNCT_no2	Cell_line.Tx4_T400	Plate.99	H2AFV	0.8	-0.367133818867689	pearson	1	Ttest_pvalue	Coefficient_of_eigenassay	SVD_pCMs_only2CTa	NoPrepr	SVD	3886	RNCT_no2-Tx4_T400	N	Kept components	RNCT
Drug	T400_RCT	RNCT_no2	Cell_line.Tx4_T400	Plate.99	H2AFX	0.8	0.515954785233882	pearson	1	Ttest_pvalue	Coefficient_of_eigenassay	SVD_pCMs_only2CTa	NoPrepr	SVD	2405	RNCT_no2-Tx4_T400	N	Kept components	RNCT
Drug	T400_RCT	RNCT_no2	Cell_line.Tx4_T400	Plate.99	H2AFY	0.8	-0.101073763086928	pearson	1	Ttest_pvalue	Coefficient_of_eigenassay	SVD_pCMs_only2CTa	NoPrepr	SVD	10087	RNCT_no2-Tx4_T400	N	Kept components	RNCT
Drug	T400_RCT	RNCT_no2	Cell_line.Tx4_T400	Plate.99	H2AFY2	0.8	0.163740189145346	pearson	1	Ttest_pvalue	Coefficient_of_eigenassay	SVD_pCMs_only2CTa	NoPrepr	SVD	7946	RNCT_no2-Tx4_T400	N	Kept components	RNCT
Drug	T400_RCT	RNCT_no2	Cell_line.Tx4_T400	Plate.99	H2AFZ	0.8	0.0925652869827185	pearson	1	Ttest_pvalue	Coefficient_of_eigenassay	SVD_pCMs_only2CTa	NoPrepr	SVD	10410	RNCT_no2-Tx4_T400	N	Kept components	RNCT
Drug	T400_RCT	RNCT_no2	Cell_line.Tx4_T400	Plate.99	H3F3A	0.8	0.456290928719612	pearson	1	Ttest_pvalue	Coefficient_of_eigenassay	SVD_pCMs_only2CTa	NoPrepr	SVD	2888	RNCT_no2-Tx4_T400	N	Kept components	RNCT
Drug	T400_RCT	RNCT_no2	Cell_line.Tx4_T400	Plate.99	H3F3B	0.8	-0.351158040164748	pearson	1	Ttest_pvalue	Coefficient_of_eigenassay	SVD_pCMs_only2CTa	NoPrepr	SVD	4105	RNCT_no2-Tx4_T400	N	Kept components	RNCT
Drug	T400_RCT	RNCT_no2	Cell_line.Tx4_T400	Plate.99	H6PD	0.8	-0.079894407581303	pearson	1	Ttest_pvalue	Coefficient_of_eigenassay	SVD_pCMs_only2CTa	NoPrepr	SVD	10959	RNCT_no2-Tx4_T400	N	Kept components	RNCT
Drug	T400_RCT	RNCT_no2	Cell_line.Tx4_T400	Plate.99	HAAO	0.8	0.085207536226586	pearson	1	Ttest_pvalue	Coefficient_of_eigenassay	SVD_pCMs_only2CTa	NoPrepr	SVD	10750	RNCT_no2-Tx4_T400	N	Kept components	RNCT
Drug	T400_RCT	RNCT_no2	Cell_line.Tx4_T400	Plate.99	HABP4	0.8	-0.535896633741014	pearson	1	Ttest_pvalue	Coefficient_of_eigenassay	SVD_pCMs_only2CTa	NoPrepr	SVD	2271	RNCT_no2-Tx4_T400	N	Kept components	RNCT
Drug	T400_RCT	RNCT_no2	Cell_line.Tx4_T400	Plate.99	HACD1	0.8	-0.473760512217408	pearson	1	Ttest_pvalue	Coefficient_of_eigenassay	SVD_pCMs_only2CTa	NoPrepr	SVD	2746	RNCT_no2-Tx4_T400	N	Kept components	RNCT
Drug	T400_RCT	RNCT_no2	Cell_line.Tx4_T400	Plate.99	HACD2	0.8	0.26824230904011	pearson	1	Ttest_pvalue	Coefficient_of_eigenassay	SVD_pCMs_only2CTa	NoPrepr	SVD	5436	RNCT_no2-Tx4_T400	N	Kept components	RNCT
Drug	T400_RCT	RNCT_no2	Cell_line.Tx4_T400	Plate.99	HACD3	0.8	0.237331980173364	pearson	1	Ttest_pvalue	Coefficient_of_eigenassay	SVD_pCMs_only2CTa	NoPrepr	SVD	6054	RNCT_no2-Tx4_T400	N	Kept components	RNCT
Drug	T400_RCT	RNCT_no2	Cell_line.Tx4_T400	Plate.99	HACD4	0.8	0.0704006509454402	pearson	1	Ttest_pvalue	Coefficient_of_eigenassay	SVD_pCMs_only2CTa	NoPrepr	SVD	11362	RNCT_no2-Tx4_T400	N	Kept components	RNCT
Drug	T400_RCT	RNCT_no2	Cell_line.Tx4_T400	Plate.99	HACE1	0.8	-0.208285488242945	pearson	1	Ttest_pvalue	Coefficient_of_eigenassay	SVD_pCMs_only2CTa	NoPrepr	SVD	6719	RNCT_no2-Tx4_T400	N	Kept components	RNCT
Drug	T400_RCT	RNCT_no2	Cell_line.Tx4_T400	Plate.99	HACL1	0.8	0.254615395427194	pearson	1	Ttest_pvalue	Coefficient_of_eigenassay	SVD_pCMs_only2CTa	NoPrepr	SVD	5701	RNCT_no2-Tx4_T400	N	Kept components	RNCT
Drug	T400_RCT	RNCT_no2	Cell_line.Tx4_T400	Plate.99	HADH	0.8	0.441088387761095	pearson	1	Ttest_pvalue	Coefficient_of_eigenassay	SVD_pCMs_only2CTa	NoPrepr	SVD	3044	RNCT_no2-Tx4_T400	N	Kept components	RNCT
Drug	T400_RCT	RNCT_no2	Cell_line.Tx4_T400	Plate.99	HADHA	0.8	-0.287379303750682	pearson	1	Ttest_pvalue	Coefficient_of_eigenassay	SVD_pCMs_only2CTa	NoPrepr	SVD	5100	RNCT_no2-Tx4_T400	N	Kept components	RNCT
Drug	T400_RCT	RNCT_no2	Cell_line.Tx4_T400	Plate.99	HADHB	0.8	0.128157498600539	pearson	1	Ttest_pvalue	Coefficient_of_eigenassay	SVD_pCMs_only2CTa	NoPrepr	SVD	9114	RNCT_no2-Tx4_T400	N	Kept components	RNCT
Drug	T400_RCT	RNCT_no2	Cell_line.Tx4_T400	Plate.99	HAGH	0.8	0.178445394965372	pearson	1	Ttest_pvalue	Coefficient_of_eigenassay	SVD_pCMs_only2CTa	NoPrepr	SVD	7543	RNCT_no2-Tx4_T400	N	Kept components	RNCT
Drug	T400_RCT	RNCT_no2	Cell_line.Tx4_T400	Plate.99	HAGHL	0.8	-0.135384179983951	pearson	1	Ttest_pvalue	Coefficient_of_eigenassay	SVD_pCMs_only2CTa	NoPrepr	SVD	8868	RNCT_no2-Tx4_T400	N	Kept components	RNCT
Drug	T400_RCT	RNCT_no2	Cell_line.Tx4_T400	Plate.99	HAND1	0.8	0.555593420003326	pearson	1	Ttest_pvalue	Coefficient_of_eigenassay	SVD_pCMs_only2CTa	NoPrepr	SVD	2163	RNCT_no2-Tx4_T400	N	Kept components	RNCT
Drug	T400_RCT	RNCT_no2	Cell_line.Tx4_T400	Plate.99	HAND2	0.8	-0.126904347220955	pearson	1	Ttest_pvalue	Coefficient_of_eigenassay	SVD_pCMs_only2CTa	NoPrepr	SVD	9163	RNCT_no2-Tx4_T400	N	Kept components	RNCT
Drug	T400_RCT	RNCT_no2	Cell_line.Tx4_T400	Plate.99	HAP1	0.8	0.125335990832204	pearson	1	Ttest_pvalue	Coefficient_of_eigenassay	SVD_pCMs_only2CTa	NoPrepr	SVD	9214	RNCT_no2-Tx4_T400	N	Kept components	RNCT
Drug	T400_RCT	RNCT_no2	Cell_line.Tx4_T400	Plate.99	HAPLN1	0.8	0.188689362332109	pearson	1	Ttest_pvalue	Coefficient_of_eigenassay	SVD_pCMs_only2CTa	NoPrepr	SVD	7246	RNCT_no2-Tx4_T400	N	Kept components	RNCT
Drug	T400_RCT	RNCT_no2	Cell_line.Tx4_T400	Plate.99	HAPLN2	0.8	0.0903400766455313	pearson	1	Ttest_pvalue	Coefficient_of_eigenassay	SVD_pCMs_only2CTa	NoPrepr	SVD	10503	RNCT_no2-Tx4_T400	N	Kept components	RNCT
Drug	T400_RCT	RNCT_no2	Cell_line.Tx4_T400	Plate.99	HAPLN3	0.8	-0.489557698603077	pearson	1	Ttest_pvalue	Coefficient_of_eigenassay	SVD_pCMs_only2CTa	NoPrepr	SVD	2619	RNCT_no2-Tx4_T400	N	Kept components	RNCT
Drug	T400_RCT	RNCT_no2	Cell_line.Tx4_T400	Plate.99	HAPLN4	0.8	0.0344743077679813	pearson	1	Ttest_pvalue	Coefficient_of_eigenassay	SVD_pCMs_only2CTa	NoPrepr	SVD	13000	RNCT_no2-Tx4_T400	N	Kept components	RNCT
Drug	T400_RCT	RNCT_no2	Cell_line.Tx4_T400	Plate.99	HARBI1	0.8	0.441633344076747	pearson	1	Ttest_pvalue	Coefficient_of_eigenassay	SVD_pCMs_only2CTa	NoPrepr	SVD	3041	RNCT_no2-Tx4_T400	N	Kept components	RNCT
Drug	T400_RCT	RNCT_no2	Cell_line.Tx4_T400	Plate.99	HARS	0.8	0.0641966892503092	pearson	1	Ttest_pvalue	Coefficient_of_eigenassay	SVD_pCMs_only2CTa	NoPrepr	SVD	11628	RNCT_no2-Tx4_T400	N	Kept components	RNCT
Drug	T400_RCT	RNCT_no2	Cell_line.Tx4_T400	Plate.99	HARS2	0.8	0.178455871563765	pearson	1	Ttest_pvalue	Coefficient_of_eigenassay	SVD_pCMs_only2CTa	NoPrepr	SVD	7542	RNCT_no2-Tx4_T400	N	Kept components	RNCT
Drug	T400_RCT	RNCT_no2	Cell_line.Tx4_T400	Plate.99	HAS1	0.8	-0.105120731604733	pearson	1	Ttest_pvalue	Coefficient_of_eigenassay	SVD_pCMs_only2CTa	NoPrepr	SVD	9943	RNCT_no2-Tx4_T400	N	Kept components	RNCT
Drug	T400_RCT	RNCT_no2	Cell_line.Tx4_T400	Plate.99	HAS2	0.8	0.0270293348739328	pearson	1	Ttest_pvalue	Coefficient_of_eigenassay	SVD_pCMs_only2CTa	NoPrepr	SVD	13378	RNCT_no2-Tx4_T400	N	Kept components	RNCT
Drug	T400_RCT	RNCT_no2	Cell_line.Tx4_T400	Plate.99	HAS3	0.8	-0.0151194489343731	pearson	1	Ttest_pvalue	Coefficient_of_eigenassay	SVD_pCMs_only2CTa	NoPrepr	SVD	14053	RNCT_no2-Tx4_T400	N	Kept components	RNCT
Drug	T400_RCT	RNCT_no2	Cell_line.Tx4_T400	Plate.99	HASPIN	0.8	-0.0795191448495259	pearson	1	Ttest_pvalue	Coefficient_of_eigenassay	SVD_pCMs_only2CTa	NoPrepr	SVD	10971	RNCT_no2-Tx4_T400	N	Kept components	RNCT
Drug	T400_RCT	RNCT_no2	Cell_line.Tx4_T400	Plate.99	HAT1	0.8	0.0984930172534834	pearson	1	Ttest_pvalue	Coefficient_of_eigenassay	SVD_pCMs_only2CTa	NoPrepr	SVD	10184	RNCT_no2-Tx4_T400	N	Kept components	RNCT
Drug	T400_RCT	RNCT_no2	Cell_line.Tx4_T400	Plate.99	HAUS1	0.8	0.620195498220305	pearson	1	Ttest_pvalue	Coefficient_of_eigenassay	SVD_pCMs_only2CTa	NoPrepr	SVD	1812	RNCT_no2-Tx4_T400	N	Kept components	RNCT
Drug	T400_RCT	RNCT_no2	Cell_line.Tx4_T400	Plate.99	HAUS2	0.8	0.387669670832623	pearson	1	Ttest_pvalue	Coefficient_of_eigenassay	SVD_pCMs_only2CTa	NoPrepr	SVD	3628	RNCT_no2-Tx4_T400	N	Kept components	RNCT
Drug	T400_RCT	RNCT_no2	Cell_line.Tx4_T400	Plate.99	HAUS3	0.8	0.0697634262537102	pearson	1	Ttest_pvalue	Coefficient_of_eigenassay	SVD_pCMs_only2CTa	NoPrepr	SVD	11387	RNCT_no2-Tx4_T400	N	Kept components	RNCT
Drug	T400_RCT	RNCT_no2	Cell_line.Tx4_T400	Plate.99	HAUS4	0.8	0.347035384653324	pearson	1	Ttest_pvalue	Coefficient_of_eigenassay	SVD_pCMs_only2CTa	NoPrepr	SVD	4161	RNCT_no2-Tx4_T400	N	Kept components	RNCT
Drug	T400_RCT	RNCT_no2	Cell_line.Tx4_T400	Plate.99	HAUS5	0.8	0.0489565576038775	pearson	1	Ttest_pvalue	Coefficient_of_eigenassay	SVD_pCMs_only2CTa	NoPrepr	SVD	12356	RNCT_no2-Tx4_T400	N	Kept components	RNCT
Drug	T400_RCT	RNCT_no2	Cell_line.Tx4_T400	Plate.99	HAUS6	0.8	-0.0305422668012107	pearson	1	Ttest_pvalue	Coefficient_of_eigenassay	SVD_pCMs_only2CTa	NoPrepr	SVD	13188	RNCT_no2-Tx4_T400	N	Kept components	RNCT
Drug	T400_RCT	RNCT_no2	Cell_line.Tx4_T400	Plate.99	HAUS7	0.8	0.0914050714567219	pearson	1	Ttest_pvalue	Coefficient_of_eigenassay	SVD_pCMs_only2CTa	NoPrepr	SVD	10455	RNCT_no2-Tx4_T400	N	Kept components	RNCT
Drug	T400_RCT	RNCT_no2	Cell_line.Tx4_T400	Plate.99	HAUS8	0.8	0.18886925354435	pearson	1	Ttest_pvalue	Coefficient_of_eigenassay	SVD_pCMs_only2CTa	NoPrepr	SVD	7241	RNCT_no2-Tx4_T400	N	Kept components	RNCT
Drug	T400_RCT	RNCT_no2	Cell_line.Tx4_T400	Plate.99	HAX1	0.8	-0.544352280283224	pearson	1	Ttest_pvalue	Coefficient_of_eigenassay	SVD_pCMs_only2CTa	NoPrepr	SVD	2232	RNCT_no2-Tx4_T400	N	Kept components	RNCT
Drug	T400_RCT	RNCT_no2	Cell_line.Tx4_T400	Plate.99	HBB	0.8	-0.00459187921263967	pearson	1	Ttest_pvalue	Coefficient_of_eigenassay	SVD_pCMs_only2CTa	NoPrepr	SVD	14840	RNCT_no2-Tx4_T400	N	Kept components	RNCT
Drug	T400_RCT	RNCT_no2	Cell_line.Tx4_T400	Plate.99	HBD	0.8	0.000897610941253546	pearson	1	Ttest_pvalue	Coefficient_of_eigenassay	SVD_pCMs_only2CTa	NoPrepr	SVD	15213	RNCT_no2-Tx4_T400	N	Kept components	RNCT
Drug	T400_RCT	RNCT_no2	Cell_line.Tx4_T400	Plate.99	HBEGF	0.8	0.11222920456863	pearson	1	Ttest_pvalue	Coefficient_of_eigenassay	SVD_pCMs_only2CTa	NoPrepr	SVD	9704	RNCT_no2-Tx4_T400	N	Kept components	RNCT
Drug	T400_RCT	RNCT_no2	Cell_line.Tx4_T400	Plate.99	HBP1	0.8	-0.125813004364147	pearson	1	Ttest_pvalue	Coefficient_of_eigenassay	SVD_pCMs_only2CTa	NoPrepr	SVD	9197	RNCT_no2-Tx4_T400	N	Kept components	RNCT
Drug	T400_RCT	RNCT_no2	Cell_line.Tx4_T400	Plate.99	HBQ1	0.8	0.0141744028156613	pearson	1	Ttest_pvalue	Coefficient_of_eigenassay	SVD_pCMs_only2CTa	NoPrepr	SVD	14103	RNCT_no2-Tx4_T400	N	Kept components	RNCT
Drug	T400_RCT	RNCT_no2	Cell_line.Tx4_T400	Plate.99	HBS1L	0.8	-0.574563135746308	pearson	1	Ttest_pvalue	Coefficient_of_eigenassay	SVD_pCMs_only2CTa	NoPrepr	SVD	2045	RNCT_no2-Tx4_T400	N	Kept components	RNCT
Drug	T400_RCT	RNCT_no2	Cell_line.Tx4_T400	Plate.99	HCCS	0.8	-0.098897311080894	pearson	1	Ttest_pvalue	Coefficient_of_eigenassay	SVD_pCMs_only2CTa	NoPrepr	SVD	10172	RNCT_no2-Tx4_T400	N	Kept components	RNCT
Drug	T400_RCT	RNCT_no2	Cell_line.Tx4_T400	Plate.99	HCFC1	0.8	-0.0598056449017142	pearson	1	Ttest_pvalue	Coefficient_of_eigenassay	SVD_pCMs_only2CTa	NoPrepr	SVD	11845	RNCT_no2-Tx4_T400	N	Kept components	RNCT
Drug	T400_RCT	RNCT_no2	Cell_line.Tx4_T400	Plate.99	HCFC1R1	0.8	0.265455817379196	pearson	1	Ttest_pvalue	Coefficient_of_eigenassay	SVD_pCMs_only2CTa	NoPrepr	SVD	5492	RNCT_no2-Tx4_T400	N	Kept components	RNCT
Drug	T400_RCT	RNCT_no2	Cell_line.Tx4_T400	Plate.99	HCFC2	0.8	0.0492896732886297	pearson	1	Ttest_pvalue	Coefficient_of_eigenassay	SVD_pCMs_only2CTa	NoPrepr	SVD	12344	RNCT_no2-Tx4_T400	N	Kept components	RNCT
Drug	T400_RCT	RNCT_no2	Cell_line.Tx4_T400	Plate.99	HCLS1	0.8	0.0159380396431092	pearson	1	Ttest_pvalue	Coefficient_of_eigenassay	SVD_pCMs_only2CTa	NoPrepr	SVD	14004	RNCT_no2-Tx4_T400	N	Kept components	RNCT
Drug	T400_RCT	RNCT_no2	Cell_line.Tx4_T400	Plate.99	HCN1	0.8	0.260134085873483	pearson	1	Ttest_pvalue	Coefficient_of_eigenassay	SVD_pCMs_only2CTa	NoPrepr	SVD	5581	RNCT_no2-Tx4_T400	N	Kept components	RNCT
Drug	T400_RCT	RNCT_no2	Cell_line.Tx4_T400	Plate.99	HCN2	0.8	-0.271360879668542	pearson	1	Ttest_pvalue	Coefficient_of_eigenassay	SVD_pCMs_only2CTa	NoPrepr	SVD	5373	RNCT_no2-Tx4_T400	N	Kept components	RNCT
Drug	T400_RCT	RNCT_no2	Cell_line.Tx4_T400	Plate.99	HCN4	0.8	-0.553799748111618	pearson	1	Ttest_pvalue	Coefficient_of_eigenassay	SVD_pCMs_only2CTa	NoPrepr	SVD	2170	RNCT_no2-Tx4_T400	N	Kept components	RNCT
Drug	T400_RCT	RNCT_no2	Cell_line.Tx4_T400	Plate.99	HCRT	0.8	-0.156026637565586	pearson	1	Ttest_pvalue	Coefficient_of_eigenassay	SVD_pCMs_only2CTa	NoPrepr	SVD	8182	RNCT_no2-Tx4_T400	N	Kept components	RNCT
Drug	T400_RCT	RNCT_no2	Cell_line.Tx4_T400	Plate.99	HCRTR1	0.8	0.0633325238537706	pearson	1	Ttest_pvalue	Coefficient_of_eigenassay	SVD_pCMs_only2CTa	NoPrepr	SVD	11668	RNCT_no2-Tx4_T400	N	Kept components	RNCT
Drug	T400_RCT	RNCT_no2	Cell_line.Tx4_T400	Plate.99	HCRTR2	0.8	0.0200077250382955	pearson	1	Ttest_pvalue	Coefficient_of_eigenassay	SVD_pCMs_only2CTa	NoPrepr	SVD	13778	RNCT_no2-Tx4_T400	N	Kept components	RNCT
Drug	T400_RCT	RNCT_no2	Cell_line.Tx4_T400	Plate.99	HCST	0.8	0.00947851946515331	pearson	1	Ttest_pvalue	Coefficient_of_eigenassay	SVD_pCMs_only2CTa	NoPrepr	SVD	14442	RNCT_no2-Tx4_T400	N	Kept components	RNCT
Drug	T400_RCT	RNCT_no2	Cell_line.Tx4_T400	Plate.99	HDAC1	0.8	-0.51714602650639	pearson	1	Ttest_pvalue	Coefficient_of_eigenassay	SVD_pCMs_only2CTa	NoPrepr	SVD	2396	RNCT_no2-Tx4_T400	N	Kept components	RNCT
Drug	T400_RCT	RNCT_no2	Cell_line.Tx4_T400	Plate.99	HDAC10	0.8	-0.11747601576808	pearson	1	Ttest_pvalue	Coefficient_of_eigenassay	SVD_pCMs_only2CTa	NoPrepr	SVD	9508	RNCT_no2-Tx4_T400	N	Kept components	RNCT
Drug	T400_RCT	RNCT_no2	Cell_line.Tx4_T400	Plate.99	HDAC11	0.8	0.161447670299607	pearson	1	Ttest_pvalue	Coefficient_of_eigenassay	SVD_pCMs_only2CTa	NoPrepr	SVD	8014	RNCT_no2-Tx4_T400	N	Kept components	RNCT
Drug	T400_RCT	RNCT_no2	Cell_line.Tx4_T400	Plate.99	HDAC2	0.8	-0.776768882714703	pearson	1	Ttest_pvalue	Coefficient_of_eigenassay	SVD_pCMs_only2CTa	NoPrepr	SVD	1249	RNCT_no2-Tx4_T400	N	Kept components	RNCT
Drug	T400_RCT	RNCT_no2	Cell_line.Tx4_T400	Plate.99	HDAC3	0.8	0.369365448032654	pearson	1	Ttest_pvalue	Coefficient_of_eigenassay	SVD_pCMs_only2CTa	NoPrepr	SVD	3858	RNCT_no2-Tx4_T400	N	Kept components	RNCT
Drug	T400_RCT	RNCT_no2	Cell_line.Tx4_T400	Plate.99	HDAC4	0.8	-0.209989908538429	pearson	1	Ttest_pvalue	Coefficient_of_eigenassay	SVD_pCMs_only2CTa	NoPrepr	SVD	6683	RNCT_no2-Tx4_T400	N	Kept components	RNCT
Drug	T400_RCT	RNCT_no2	Cell_line.Tx4_T400	Plate.99	HDAC5	0.8	-0.0171919439487209	pearson	1	Ttest_pvalue	Coefficient_of_eigenassay	SVD_pCMs_only2CTa	NoPrepr	SVD	13923	RNCT_no2-Tx4_T400	N	Kept components	RNCT
Drug	T400_RCT	RNCT_no2	Cell_line.Tx4_T400	Plate.99	HDAC6	0.8	-0.42544658538465	pearson	1	Ttest_pvalue	Coefficient_of_eigenassay	SVD_pCMs_only2CTa	NoPrepr	SVD	3208	RNCT_no2-Tx4_T400	N	Kept components	RNCT
Drug	T400_RCT	RNCT_no2	Cell_line.Tx4_T400	Plate.99	HDAC7	0.8	-0.50537990230668	pearson	1	Ttest_pvalue	Coefficient_of_eigenassay	SVD_pCMs_only2CTa	NoPrepr	SVD	2485	RNCT_no2-Tx4_T400	N	Kept components	RNCT
Drug	T400_RCT	RNCT_no2	Cell_line.Tx4_T400	Plate.99	HDAC8	0.8	0.148202049203515	pearson	1	Ttest_pvalue	Coefficient_of_eigenassay	SVD_pCMs_only2CTa	NoPrepr	SVD	8452	RNCT_no2-Tx4_T400	N	Kept components	RNCT
Drug	T400_RCT	RNCT_no2	Cell_line.Tx4_T400	Plate.99	HDAC9	0.8	-0.0129610561215925	pearson	1	Ttest_pvalue	Coefficient_of_eigenassay	SVD_pCMs_only2CTa	NoPrepr	SVD	14188	RNCT_no2-Tx4_T400	N	Kept components	RNCT
Drug	T400_RCT	RNCT_no2	Cell_line.Tx4_T400	Plate.99	HDDC2	0.8	0.391707837459893	pearson	1	Ttest_pvalue	Coefficient_of_eigenassay	SVD_pCMs_only2CTa	NoPrepr	SVD	3586	RNCT_no2-Tx4_T400	N	Kept components	RNCT
Drug	T400_RCT	RNCT_no2	Cell_line.Tx4_T400	Plate.99	HDDC3	0.8	0.233211346791817	pearson	1	Ttest_pvalue	Coefficient_of_eigenassay	SVD_pCMs_only2CTa	NoPrepr	SVD	6127	RNCT_no2-Tx4_T400	N	Kept components	RNCT
Drug	T400_RCT	RNCT_no2	Cell_line.Tx4_T400	Plate.99	HDGF	0.8	-0.00813766906064902	pearson	1	Ttest_pvalue	Coefficient_of_eigenassay	SVD_pCMs_only2CTa	NoPrepr	SVD	14527	RNCT_no2-Tx4_T400	N	Kept components	RNCT
Drug	T400_RCT	RNCT_no2	Cell_line.Tx4_T400	Plate.99	HDGFL2	0.8	-0.0759697865057798	pearson	1	Ttest_pvalue	Coefficient_of_eigenassay	SVD_pCMs_only2CTa	NoPrepr	SVD	11113	RNCT_no2-Tx4_T400	N	Kept components	RNCT
Drug	T400_RCT	RNCT_no2	Cell_line.Tx4_T400	Plate.99	HDGFL3	0.8	-0.552075092107854	pearson	1	Ttest_pvalue	Coefficient_of_eigenassay	SVD_pCMs_only2CTa	NoPrepr	SVD	2179	RNCT_no2-Tx4_T400	N	Kept components	RNCT
Drug	T400_RCT	RNCT_no2	Cell_line.Tx4_T400	Plate.99	HDHD2	0.8	-0.61808843740459	pearson	1	Ttest_pvalue	Coefficient_of_eigenassay	SVD_pCMs_only2CTa	NoPrepr	SVD	1824	RNCT_no2-Tx4_T400	N	Kept components	RNCT
Drug	T400_RCT	RNCT_no2	Cell_line.Tx4_T400	Plate.99	HDHD3	0.8	0.12181069001561	pearson	1	Ttest_pvalue	Coefficient_of_eigenassay	SVD_pCMs_only2CTa	NoPrepr	SVD	9347	RNCT_no2-Tx4_T400	N	Kept components	RNCT
Drug	T400_RCT	RNCT_no2	Cell_line.Tx4_T400	Plate.99	HDHD5	0.8	-0.197457593288106	pearson	1	Ttest_pvalue	Coefficient_of_eigenassay	SVD_pCMs_only2CTa	NoPrepr	SVD	7017	RNCT_no2-Tx4_T400	N	Kept components	RNCT
Drug	T400_RCT	RNCT_no2	Cell_line.Tx4_T400	Plate.99	HDLBP	0.8	-0.213397098473506	pearson	1	Ttest_pvalue	Coefficient_of_eigenassay	SVD_pCMs_only2CTa	NoPrepr	SVD	6590	RNCT_no2-Tx4_T400	N	Kept components	RNCT
Drug	T400_RCT	RNCT_no2	Cell_line.Tx4_T400	Plate.99	HDX	0.8	-0.111894905839117	pearson	1	Ttest_pvalue	Coefficient_of_eigenassay	SVD_pCMs_only2CTa	NoPrepr	SVD	9715	RNCT_no2-Tx4_T400	N	Kept components	RNCT
Drug	T400_RCT	RNCT_no2	Cell_line.Tx4_T400	Plate.99	HEATR1	0.8	-0.351090223904819	pearson	1	Ttest_pvalue	Coefficient_of_eigenassay	SVD_pCMs_only2CTa	NoPrepr	SVD	4108	RNCT_no2-Tx4_T400	N	Kept components	RNCT
Drug	T400_RCT	RNCT_no2	Cell_line.Tx4_T400	Plate.99	HEATR3	0.8	-0.328919872198128	pearson	1	Ttest_pvalue	Coefficient_of_eigenassay	SVD_pCMs_only2CTa	NoPrepr	SVD	4404	RNCT_no2-Tx4_T400	N	Kept components	RNCT
Drug	T400_RCT	RNCT_no2	Cell_line.Tx4_T400	Plate.99	HEATR4	0.8	-0.486845060465667	pearson	1	Ttest_pvalue	Coefficient_of_eigenassay	SVD_pCMs_only2CTa	NoPrepr	SVD	2647	RNCT_no2-Tx4_T400	N	Kept components	RNCT
Drug	T400_RCT	RNCT_no2	Cell_line.Tx4_T400	Plate.99	HEATR5A	0.8	0.148918246692676	pearson	1	Ttest_pvalue	Coefficient_of_eigenassay	SVD_pCMs_only2CTa	NoPrepr	SVD	8422	RNCT_no2-Tx4_T400	N	Kept components	RNCT
Drug	T400_RCT	RNCT_no2	Cell_line.Tx4_T400	Plate.99	HEATR5B	0.8	-0.0372678420789784	pearson	1	Ttest_pvalue	Coefficient_of_eigenassay	SVD_pCMs_only2CTa	NoPrepr	SVD	12868	RNCT_no2-Tx4_T400	N	Kept components	RNCT
Drug	T400_RCT	RNCT_no2	Cell_line.Tx4_T400	Plate.99	HEATR6	0.8	0.0236103033952852	pearson	1	Ttest_pvalue	Coefficient_of_eigenassay	SVD_pCMs_only2CTa	NoPrepr	SVD	13562	RNCT_no2-Tx4_T400	N	Kept components	RNCT
Drug	T400_RCT	RNCT_no2	Cell_line.Tx4_T400	Plate.99	HEBP1	0.8	0.405563832745069	pearson	1	Ttest_pvalue	Coefficient_of_eigenassay	SVD_pCMs_only2CTa	NoPrepr	SVD	3416	RNCT_no2-Tx4_T400	N	Kept components	RNCT
Drug	T400_RCT	RNCT_no2	Cell_line.Tx4_T400	Plate.99	HEBP2	0.8	0.311615304251427	pearson	1	Ttest_pvalue	Coefficient_of_eigenassay	SVD_pCMs_only2CTa	NoPrepr	SVD	4684	RNCT_no2-Tx4_T400	N	Kept components	RNCT
Drug	T400_RCT	RNCT_no2	Cell_line.Tx4_T400	Plate.99	HECA	0.8	0.0251038413556863	pearson	1	Ttest_pvalue	Coefficient_of_eigenassay	SVD_pCMs_only2CTa	NoPrepr	SVD	13479	RNCT_no2-Tx4_T400	N	Kept components	RNCT
Drug	T400_RCT	RNCT_no2	Cell_line.Tx4_T400	Plate.99	HECTD1	0.8	-0.649320743439011	pearson	1	Ttest_pvalue	Coefficient_of_eigenassay	SVD_pCMs_only2CTa	NoPrepr	SVD	1677	RNCT_no2-Tx4_T400	N	Kept components	RNCT
Drug	T400_RCT	RNCT_no2	Cell_line.Tx4_T400	Plate.99	HECTD2	0.8	0.0624904769895455	pearson	1	Ttest_pvalue	Coefficient_of_eigenassay	SVD_pCMs_only2CTa	NoPrepr	SVD	11703	RNCT_no2-Tx4_T400	N	Kept components	RNCT
Drug	T400_RCT	RNCT_no2	Cell_line.Tx4_T400	Plate.99	HECTD3	0.8	0.394539676663762	pearson	1	Ttest_pvalue	Coefficient_of_eigenassay	SVD_pCMs_only2CTa	NoPrepr	SVD	3547	RNCT_no2-Tx4_T400	N	Kept components	RNCT
Drug	T400_RCT	RNCT_no2	Cell_line.Tx4_T400	Plate.99	HECTD4	0.8	-0.412630006700357	pearson	1	Ttest_pvalue	Coefficient_of_eigenassay	SVD_pCMs_only2CTa	NoPrepr	SVD	3338	RNCT_no2-Tx4_T400	N	Kept components	RNCT
Drug	T400_RCT	RNCT_no2	Cell_line.Tx4_T400	Plate.99	HECW1	0.8	0.082478232222863	pearson	1	Ttest_pvalue	Coefficient_of_eigenassay	SVD_pCMs_only2CTa	NoPrepr	SVD	10855	RNCT_no2-Tx4_T400	N	Kept components	RNCT
Drug	T400_RCT	RNCT_no2	Cell_line.Tx4_T400	Plate.99	HECW2	0.8	-1.21316230284553	pearson	1	Ttest_pvalue	Coefficient_of_eigenassay	SVD_pCMs_only2CTa	NoPrepr	SVD	510	RNCT_no2-Tx4_T400	N	Kept components	RNCT
Drug	T400_RCT	RNCT_no2	Cell_line.Tx4_T400	Plate.99	HEG1	0.8	-0.794806277698526	pearson	1	Ttest_pvalue	Coefficient_of_eigenassay	SVD_pCMs_only2CTa	NoPrepr	SVD	1208	RNCT_no2-Tx4_T400	N	Kept components	RNCT
Drug	T400_RCT	RNCT_no2	Cell_line.Tx4_T400	Plate.99	HELB	0.8	0.206085767454895	pearson	1	Ttest_pvalue	Coefficient_of_eigenassay	SVD_pCMs_only2CTa	NoPrepr	SVD	6781	RNCT_no2-Tx4_T400	N	Kept components	RNCT
Drug	T400_RCT	RNCT_no2	Cell_line.Tx4_T400	Plate.99	HELLS	0.8	0.346503495908572	pearson	1	Ttest_pvalue	Coefficient_of_eigenassay	SVD_pCMs_only2CTa	NoPrepr	SVD	4167	RNCT_no2-Tx4_T400	N	Kept components	RNCT
Drug	T400_RCT	RNCT_no2	Cell_line.Tx4_T400	Plate.99	HELQ	0.8	0.0315471241363066	pearson	1	Ttest_pvalue	Coefficient_of_eigenassay	SVD_pCMs_only2CTa	NoPrepr	SVD	13138	RNCT_no2-Tx4_T400	N	Kept components	RNCT
Drug	T400_RCT	RNCT_no2	Cell_line.Tx4_T400	Plate.99	HELZ	0.8	-0.29611037120028	pearson	1	Ttest_pvalue	Coefficient_of_eigenassay	SVD_pCMs_only2CTa	NoPrepr	SVD	4962	RNCT_no2-Tx4_T400	N	Kept components	RNCT
Drug	T400_RCT	RNCT_no2	Cell_line.Tx4_T400	Plate.99	HELZ2	0.8	-0.183067743413203	pearson	1	Ttest_pvalue	Coefficient_of_eigenassay	SVD_pCMs_only2CTa	NoPrepr	SVD	7405	RNCT_no2-Tx4_T400	N	Kept components	RNCT
Drug	T400_RCT	RNCT_no2	Cell_line.Tx4_T400	Plate.99	HEMK1	0.8	-0.0975886879631848	pearson	1	Ttest_pvalue	Coefficient_of_eigenassay	SVD_pCMs_only2CTa	NoPrepr	SVD	10226	RNCT_no2-Tx4_T400	N	Kept components	RNCT
Drug	T400_RCT	RNCT_no2	Cell_line.Tx4_T400	Plate.99	HENMT1	0.8	0.229058615955408	pearson	1	Ttest_pvalue	Coefficient_of_eigenassay	SVD_pCMs_only2CTa	NoPrepr	SVD	6210	RNCT_no2-Tx4_T400	N	Kept components	RNCT
Drug	T400_RCT	RNCT_no2	Cell_line.Tx4_T400	Plate.99	HEPACAM2	0.8	0.0607238684635191	pearson	1	Ttest_pvalue	Coefficient_of_eigenassay	SVD_pCMs_only2CTa	NoPrepr	SVD	11796	RNCT_no2-Tx4_T400	N	Kept components	RNCT
Drug	T400_RCT	RNCT_no2	Cell_line.Tx4_T400	Plate.99	HEPH	0.8	-0.245621469184121	pearson	1	Ttest_pvalue	Coefficient_of_eigenassay	SVD_pCMs_only2CTa	NoPrepr	SVD	5908	RNCT_no2-Tx4_T400	N	Kept components	RNCT
Drug	T400_RCT	RNCT_no2	Cell_line.Tx4_T400	Plate.99	HEPHL1	0.8	-0.00410997362669906	pearson	1	Ttest_pvalue	Coefficient_of_eigenassay	SVD_pCMs_only2CTa	NoPrepr	SVD	14887	RNCT_no2-Tx4_T400	N	Kept components	RNCT
Drug	T400_RCT	RNCT_no2	Cell_line.Tx4_T400	Plate.99	HERC1	0.8	-0.447193905261935	pearson	1	Ttest_pvalue	Coefficient_of_eigenassay	SVD_pCMs_only2CTa	NoPrepr	SVD	2979	RNCT_no2-Tx4_T400	N	Kept components	RNCT
Drug	T400_RCT	RNCT_no2	Cell_line.Tx4_T400	Plate.99	HERC2	0.8	-0.645825659694895	pearson	1	Ttest_pvalue	Coefficient_of_eigenassay	SVD_pCMs_only2CTa	NoPrepr	SVD	1695	RNCT_no2-Tx4_T400	N	Kept components	RNCT
Drug	T400_RCT	RNCT_no2	Cell_line.Tx4_T400	Plate.99	HERC3	0.8	-0.533992559599771	pearson	1	Ttest_pvalue	Coefficient_of_eigenassay	SVD_pCMs_only2CTa	NoPrepr	SVD	2287	RNCT_no2-Tx4_T400	N	Kept components	RNCT
Drug	T400_RCT	RNCT_no2	Cell_line.Tx4_T400	Plate.99	HERC4	0.8	-0.0548186485070354	pearson	1	Ttest_pvalue	Coefficient_of_eigenassay	SVD_pCMs_only2CTa	NoPrepr	SVD	12093	RNCT_no2-Tx4_T400	N	Kept components	RNCT
Drug	T400_RCT	RNCT_no2	Cell_line.Tx4_T400	Plate.99	HERC5	0.8	0.105119529045067	pearson	1	Ttest_pvalue	Coefficient_of_eigenassay	SVD_pCMs_only2CTa	NoPrepr	SVD	9944	RNCT_no2-Tx4_T400	N	Kept components	RNCT
Drug	T400_RCT	RNCT_no2	Cell_line.Tx4_T400	Plate.99	HERC6	0.8	-0.181012683552908	pearson	1	Ttest_pvalue	Coefficient_of_eigenassay	SVD_pCMs_only2CTa	NoPrepr	SVD	7472	RNCT_no2-Tx4_T400	N	Kept components	RNCT
Drug	T400_RCT	RNCT_no2	Cell_line.Tx4_T400	Plate.99	HERPUD1	0.8	-0.520813771417342	pearson	1	Ttest_pvalue	Coefficient_of_eigenassay	SVD_pCMs_only2CTa	NoPrepr	SVD	2376	RNCT_no2-Tx4_T400	N	Kept components	RNCT
Drug	T400_RCT	RNCT_no2	Cell_line.Tx4_T400	Plate.99	HERPUD2	0.8	-1.42196682131158	pearson	1	Ttest_pvalue	Coefficient_of_eigenassay	SVD_pCMs_only2CTa	NoPrepr	SVD	355	RNCT_no2-Tx4_T400	N	Kept components	RNCT
Drug	T400_RCT	RNCT_no2	Cell_line.Tx4_T400	Plate.99	HES1	0.8	0.233837506085488	pearson	1	Ttest_pvalue	Coefficient_of_eigenassay	SVD_pCMs_only2CTa	NoPrepr	SVD	6115	RNCT_no2-Tx4_T400	N	Kept components	RNCT
Drug	T400_RCT	RNCT_no2	Cell_line.Tx4_T400	Plate.99	HES4	0.8	-0.0153329228987999	pearson	1	Ttest_pvalue	Coefficient_of_eigenassay	SVD_pCMs_only2CTa	NoPrepr	SVD	14045	RNCT_no2-Tx4_T400	N	Kept components	RNCT
Drug	T400_RCT	RNCT_no2	Cell_line.Tx4_T400	Plate.99	HES6	0.8	0.929207926125635	pearson	1	Ttest_pvalue	Coefficient_of_eigenassay	SVD_pCMs_only2CTa	NoPrepr	SVD	868	RNCT_no2-Tx4_T400	N	Kept components	RNCT
Drug	T400_RCT	RNCT_no2	Cell_line.Tx4_T400	Plate.99	HES7	0.8	0.00431243127687934	pearson	1	Ttest_pvalue	Coefficient_of_eigenassay	SVD_pCMs_only2CTa	NoPrepr	SVD	14865	RNCT_no2-Tx4_T400	N	Kept components	RNCT
Drug	T400_RCT	RNCT_no2	Cell_line.Tx4_T400	Plate.99	HESX1	0.8	0.0690542014425209	pearson	1	Ttest_pvalue	Coefficient_of_eigenassay	SVD_pCMs_only2CTa	NoPrepr	SVD	11421	RNCT_no2-Tx4_T400	N	Kept components	RNCT
Drug	T400_RCT	RNCT_no2	Cell_line.Tx4_T400	Plate.99	HEXA	0.8	0.308962386993552	pearson	1	Ttest_pvalue	Coefficient_of_eigenassay	SVD_pCMs_only2CTa	NoPrepr	SVD	4726	RNCT_no2-Tx4_T400	N	Kept components	RNCT
Drug	T400_RCT	RNCT_no2	Cell_line.Tx4_T400	Plate.99	HEXB	0.8	-0.214583842039206	pearson	1	Ttest_pvalue	Coefficient_of_eigenassay	SVD_pCMs_only2CTa	NoPrepr	SVD	6565	RNCT_no2-Tx4_T400	N	Kept components	RNCT
Drug	T400_RCT	RNCT_no2	Cell_line.Tx4_T400	Plate.99	HEXDC	0.8	0.0998551649121131	pearson	1	Ttest_pvalue	Coefficient_of_eigenassay	SVD_pCMs_only2CTa	NoPrepr	SVD	10139	RNCT_no2-Tx4_T400	N	Kept components	RNCT
Drug	T400_RCT	RNCT_no2	Cell_line.Tx4_T400	Plate.99	HEXIM1	0.8	-0.129197820388787	pearson	1	Ttest_pvalue	Coefficient_of_eigenassay	SVD_pCMs_only2CTa	NoPrepr	SVD	9080	RNCT_no2-Tx4_T400	N	Kept components	RNCT
Drug	T400_RCT	RNCT_no2	Cell_line.Tx4_T400	Plate.99	HEXIM2	0.8	0.0993843343435552	pearson	1	Ttest_pvalue	Coefficient_of_eigenassay	SVD_pCMs_only2CTa	NoPrepr	SVD	10158	RNCT_no2-Tx4_T400	N	Kept components	RNCT
Drug	T400_RCT	RNCT_no2	Cell_line.Tx4_T400	Plate.99	HEY1	0.8	0.153397644611009	pearson	1	Ttest_pvalue	Coefficient_of_eigenassay	SVD_pCMs_only2CTa	NoPrepr	SVD	8263	RNCT_no2-Tx4_T400	N	Kept components	RNCT
Drug	T400_RCT	RNCT_no2	Cell_line.Tx4_T400	Plate.99	HEY2	0.8	0.149992487604254	pearson	1	Ttest_pvalue	Coefficient_of_eigenassay	SVD_pCMs_only2CTa	NoPrepr	SVD	8384	RNCT_no2-Tx4_T400	N	Kept components	RNCT
Drug	T400_RCT	RNCT_no2	Cell_line.Tx4_T400	Plate.99	HEYL	0.8	0.309873191299104	pearson	1	Ttest_pvalue	Coefficient_of_eigenassay	SVD_pCMs_only2CTa	NoPrepr	SVD	4710	RNCT_no2-Tx4_T400	N	Kept components	RNCT
Drug	T400_RCT	RNCT_no2	Cell_line.Tx4_T400	Plate.99	HFE	0.8	-0.475626594064531	pearson	1	Ttest_pvalue	Coefficient_of_eigenassay	SVD_pCMs_only2CTa	NoPrepr	SVD	2734	RNCT_no2-Tx4_T400	N	Kept components	RNCT
Drug	T400_RCT	RNCT_no2	Cell_line.Tx4_T400	Plate.99	HFM1	0.8	0.0909167296982267	pearson	1	Ttest_pvalue	Coefficient_of_eigenassay	SVD_pCMs_only2CTa	NoPrepr	SVD	10481	RNCT_no2-Tx4_T400	N	Kept components	RNCT
Drug	T400_RCT	RNCT_no2	Cell_line.Tx4_T400	Plate.99	HGF	0.8	0.347709003835989	pearson	1	Ttest_pvalue	Coefficient_of_eigenassay	SVD_pCMs_only2CTa	NoPrepr	SVD	4152	RNCT_no2-Tx4_T400	N	Kept components	RNCT
Drug	T400_RCT	RNCT_no2	Cell_line.Tx4_T400	Plate.99	HGFAC	0.8	0.178015036281359	pearson	1	Ttest_pvalue	Coefficient_of_eigenassay	SVD_pCMs_only2CTa	NoPrepr	SVD	7558	RNCT_no2-Tx4_T400	N	Kept components	RNCT
Drug	T400_RCT	RNCT_no2	Cell_line.Tx4_T400	Plate.99	HGH1	0.8	0.176019211793001	pearson	1	Ttest_pvalue	Coefficient_of_eigenassay	SVD_pCMs_only2CTa	NoPrepr	SVD	7607	RNCT_no2-Tx4_T400	N	Kept components	RNCT
Drug	T400_RCT	RNCT_no2	Cell_line.Tx4_T400	Plate.99	HGS	0.8	-0.464175026950082	pearson	1	Ttest_pvalue	Coefficient_of_eigenassay	SVD_pCMs_only2CTa	NoPrepr	SVD	2818	RNCT_no2-Tx4_T400	N	Kept components	RNCT
Drug	T400_RCT	RNCT_no2	Cell_line.Tx4_T400	Plate.99	HGSNAT	0.8	0.0525566311154155	pearson	1	Ttest_pvalue	Coefficient_of_eigenassay	SVD_pCMs_only2CTa	NoPrepr	SVD	12203	RNCT_no2-Tx4_T400	N	Kept components	RNCT
Drug	T400_RCT	RNCT_no2	Cell_line.Tx4_T400	Plate.99	HHAT	0.8	-0.143690269012745	pearson	1	Ttest_pvalue	Coefficient_of_eigenassay	SVD_pCMs_only2CTa	NoPrepr	SVD	8598	RNCT_no2-Tx4_T400	N	Kept components	RNCT
Drug	T400_RCT	RNCT_no2	Cell_line.Tx4_T400	Plate.99	HHATL	0.8	-0.896296107955561	pearson	1	Ttest_pvalue	Coefficient_of_eigenassay	SVD_pCMs_only2CTa	NoPrepr	SVD	927	RNCT_no2-Tx4_T400	N	Kept components	RNCT
Drug	T400_RCT	RNCT_no2	Cell_line.Tx4_T400	Plate.99	HHEX	0.8	-0.190749494447238	pearson	1	Ttest_pvalue	Coefficient_of_eigenassay	SVD_pCMs_only2CTa	NoPrepr	SVD	7191	RNCT_no2-Tx4_T400	N	Kept components	RNCT
Drug	T400_RCT	RNCT_no2	Cell_line.Tx4_T400	Plate.99	HHIP	0.8	-0.125707260715675	pearson	1	Ttest_pvalue	Coefficient_of_eigenassay	SVD_pCMs_only2CTa	NoPrepr	SVD	9202	RNCT_no2-Tx4_T400	N	Kept components	RNCT
Drug	T400_RCT	RNCT_no2	Cell_line.Tx4_T400	Plate.99	HHIPL1	0.8	-0.112729279285823	pearson	1	Ttest_pvalue	Coefficient_of_eigenassay	SVD_pCMs_only2CTa	NoPrepr	SVD	9684	RNCT_no2-Tx4_T400	N	Kept components	RNCT
Drug	T400_RCT	RNCT_no2	Cell_line.Tx4_T400	Plate.99	HHIPL2	0.8	0.00799567146205621	pearson	1	Ttest_pvalue	Coefficient_of_eigenassay	SVD_pCMs_only2CTa	NoPrepr	SVD	14541	RNCT_no2-Tx4_T400	N	Kept components	RNCT
Drug	T400_RCT	RNCT_no2	Cell_line.Tx4_T400	Plate.99	HHLA3	0.8	-0.952333861530078	pearson	1	Ttest_pvalue	Coefficient_of_eigenassay	SVD_pCMs_only2CTa	NoPrepr	SVD	822	RNCT_no2-Tx4_T400	N	Kept components	RNCT
Drug	T400_RCT	RNCT_no2	Cell_line.Tx4_T400	Plate.99	HIBADH	0.8	-0.156017284039642	pearson	1	Ttest_pvalue	Coefficient_of_eigenassay	SVD_pCMs_only2CTa	NoPrepr	SVD	8183	RNCT_no2-Tx4_T400	N	Kept components	RNCT
Drug	T400_RCT	RNCT_no2	Cell_line.Tx4_T400	Plate.99	HIBCH	0.8	0.271393948239704	pearson	1	Ttest_pvalue	Coefficient_of_eigenassay	SVD_pCMs_only2CTa	NoPrepr	SVD	5372	RNCT_no2-Tx4_T400	N	Kept components	RNCT
Drug	T400_RCT	RNCT_no2	Cell_line.Tx4_T400	Plate.99	HIC1	0.8	0.0127223744916131	pearson	1	Ttest_pvalue	Coefficient_of_eigenassay	SVD_pCMs_only2CTa	NoPrepr	SVD	14201	RNCT_no2-Tx4_T400	N	Kept components	RNCT
Drug	T400_RCT	RNCT_no2	Cell_line.Tx4_T400	Plate.99	HIC2	0.8	-0.287172681251288	pearson	1	Ttest_pvalue	Coefficient_of_eigenassay	SVD_pCMs_only2CTa	NoPrepr	SVD	5103	RNCT_no2-Tx4_T400	N	Kept components	RNCT
Drug	T400_RCT	RNCT_no2	Cell_line.Tx4_T400	Plate.99	HID1	0.8	0.0553434057471838	pearson	1	Ttest_pvalue	Coefficient_of_eigenassay	SVD_pCMs_only2CTa	NoPrepr	SVD	12065	RNCT_no2-Tx4_T400	N	Kept components	RNCT
Drug	T400_RCT	RNCT_no2	Cell_line.Tx4_T400	Plate.99	HIF1A	0.8	-1.05026538984707	pearson	1	Ttest_pvalue	Coefficient_of_eigenassay	SVD_pCMs_only2CTa	NoPrepr	SVD	674	RNCT_no2-Tx4_T400	N	Kept components	RNCT
Drug	T400_RCT	RNCT_no2	Cell_line.Tx4_T400	Plate.99	HIF1AN	0.8	0.0377399721640169	pearson	1	Ttest_pvalue	Coefficient_of_eigenassay	SVD_pCMs_only2CTa	NoPrepr	SVD	12846	RNCT_no2-Tx4_T400	N	Kept components	RNCT
Drug	T400_RCT	RNCT_no2	Cell_line.Tx4_T400	Plate.99	HIF3A	0.8	-0.319446957536034	pearson	1	Ttest_pvalue	Coefficient_of_eigenassay	SVD_pCMs_only2CTa	NoPrepr	SVD	4555	RNCT_no2-Tx4_T400	N	Kept components	RNCT
Drug	T400_RCT	RNCT_no2	Cell_line.Tx4_T400	Plate.99	HIGD1A	0.8	0.484035804467524	pearson	1	Ttest_pvalue	Coefficient_of_eigenassay	SVD_pCMs_only2CTa	NoPrepr	SVD	2672	RNCT_no2-Tx4_T400	N	Kept components	RNCT
Drug	T400_RCT	RNCT_no2	Cell_line.Tx4_T400	Plate.99	HIGD1B	0.8	0.080370996869603	pearson	1	Ttest_pvalue	Coefficient_of_eigenassay	SVD_pCMs_only2CTa	NoPrepr	SVD	10947	RNCT_no2-Tx4_T400	N	Kept components	RNCT
Drug	T400_RCT	RNCT_no2	Cell_line.Tx4_T400	Plate.99	HIGD1C	0.8	-0.0623689229875817	pearson	1	Ttest_pvalue	Coefficient_of_eigenassay	SVD_pCMs_only2CTa	NoPrepr	SVD	11711	RNCT_no2-Tx4_T400	N	Kept components	RNCT
Drug	T400_RCT	RNCT_no2	Cell_line.Tx4_T400	Plate.99	HIGD2A	0.8	0.428481375502696	pearson	1	Ttest_pvalue	Coefficient_of_eigenassay	SVD_pCMs_only2CTa	NoPrepr	SVD	3162	RNCT_no2-Tx4_T400	N	Kept components	RNCT
Drug	T400_RCT	RNCT_no2	Cell_line.Tx4_T400	Plate.99	HIKESHI	0.8	-0.138283810635886	pearson	1	Ttest_pvalue	Coefficient_of_eigenassay	SVD_pCMs_only2CTa	NoPrepr	SVD	8765	RNCT_no2-Tx4_T400	N	Kept components	RNCT
Drug	T400_RCT	RNCT_no2	Cell_line.Tx4_T400	Plate.99	HILPDA	0.8	-0.177200956508455	pearson	1	Ttest_pvalue	Coefficient_of_eigenassay	SVD_pCMs_only2CTa	NoPrepr	SVD	7578	RNCT_no2-Tx4_T400	N	Kept components	RNCT
Drug	T400_RCT	RNCT_no2	Cell_line.Tx4_T400	Plate.99	HINFP	0.8	0.123083498694076	pearson	1	Ttest_pvalue	Coefficient_of_eigenassay	SVD_pCMs_only2CTa	NoPrepr	SVD	9307	RNCT_no2-Tx4_T400	N	Kept components	RNCT
Drug	T400_RCT	RNCT_no2	Cell_line.Tx4_T400	Plate.99	HINT1	0.8	0.842987634382102	pearson	1	Ttest_pvalue	Coefficient_of_eigenassay	SVD_pCMs_only2CTa	NoPrepr	SVD	1059	RNCT_no2-Tx4_T400	N	Kept components	RNCT
Drug	T400_RCT	RNCT_no2	Cell_line.Tx4_T400	Plate.99	HINT2	0.8	0.713698756992936	pearson	1	Ttest_pvalue	Coefficient_of_eigenassay	SVD_pCMs_only2CTa	NoPrepr	SVD	1447	RNCT_no2-Tx4_T400	N	Kept components	RNCT
Drug	T400_RCT	RNCT_no2	Cell_line.Tx4_T400	Plate.99	HINT3	0.8	-0.595341852463738	pearson	1	Ttest_pvalue	Coefficient_of_eigenassay	SVD_pCMs_only2CTa	NoPrepr	SVD	1935	RNCT_no2-Tx4_T400	N	Kept components	RNCT
Drug	T400_RCT	RNCT_no2	Cell_line.Tx4_T400	Plate.99	HIP1	0.8	-0.288858360030776	pearson	1	Ttest_pvalue	Coefficient_of_eigenassay	SVD_pCMs_only2CTa	NoPrepr	SVD	5080	RNCT_no2-Tx4_T400	N	Kept components	RNCT
Drug	T400_RCT	RNCT_no2	Cell_line.Tx4_T400	Plate.99	HIP1R	0.8	0.0338241919113012	pearson	1	Ttest_pvalue	Coefficient_of_eigenassay	SVD_pCMs_only2CTa	NoPrepr	SVD	13025	RNCT_no2-Tx4_T400	N	Kept components	RNCT
Drug	T400_RCT	RNCT_no2	Cell_line.Tx4_T400	Plate.99	HIPK1	0.8	-0.193406632294199	pearson	1	Ttest_pvalue	Coefficient_of_eigenassay	SVD_pCMs_only2CTa	NoPrepr	SVD	7122	RNCT_no2-Tx4_T400	N	Kept components	RNCT
Drug	T400_RCT	RNCT_no2	Cell_line.Tx4_T400	Plate.99	HIPK2	0.8	-0.80226945562026	pearson	1	Ttest_pvalue	Coefficient_of_eigenassay	SVD_pCMs_only2CTa	NoPrepr	SVD	1175	RNCT_no2-Tx4_T400	N	Kept components	RNCT
Drug	T400_RCT	RNCT_no2	Cell_line.Tx4_T400	Plate.99	HIPK3	0.8	-0.369426516829509	pearson	1	Ttest_pvalue	Coefficient_of_eigenassay	SVD_pCMs_only2CTa	NoPrepr	SVD	3857	RNCT_no2-Tx4_T400	N	Kept components	RNCT
Drug	T400_RCT	RNCT_no2	Cell_line.Tx4_T400	Plate.99	HIPK4	0.8	-0.0166489878684938	pearson	1	Ttest_pvalue	Coefficient_of_eigenassay	SVD_pCMs_only2CTa	NoPrepr	SVD	13966	RNCT_no2-Tx4_T400	N	Kept components	RNCT
Drug	T400_RCT	RNCT_no2	Cell_line.Tx4_T400	Plate.99	HIRA	0.8	-0.111060532933023	pearson	1	Ttest_pvalue	Coefficient_of_eigenassay	SVD_pCMs_only2CTa	NoPrepr	SVD	9739	RNCT_no2-Tx4_T400	N	Kept components	RNCT
Drug	T400_RCT	RNCT_no2	Cell_line.Tx4_T400	Plate.99	HIRIP3	0.8	-0.267531896686053	pearson	1	Ttest_pvalue	Coefficient_of_eigenassay	SVD_pCMs_only2CTa	NoPrepr	SVD	5450	RNCT_no2-Tx4_T400	N	Kept components	RNCT
Drug	T400_RCT	RNCT_no2	Cell_line.Tx4_T400	Plate.99	HIST1H1B	0.8	0.497615857993546	pearson	1	Ttest_pvalue	Coefficient_of_eigenassay	SVD_pCMs_only2CTa	NoPrepr	SVD	2551	RNCT_no2-Tx4_T400	N	Kept components	RNCT
Drug	T400_RCT	RNCT_no2	Cell_line.Tx4_T400	Plate.99	HIST1H1C	0.8	1.63988509389477	pearson	1	Ttest_pvalue	Coefficient_of_eigenassay	SVD_pCMs_only2CTa	NoPrepr	SVD	241	RNCT_no2-Tx4_T400	N	Kept components	RNCT
Drug	T400_RCT	RNCT_no2	Cell_line.Tx4_T400	Plate.99	HIST1H1D	0.8	0.258236539758982	pearson	1	Ttest_pvalue	Coefficient_of_eigenassay	SVD_pCMs_only2CTa	NoPrepr	SVD	5619	RNCT_no2-Tx4_T400	N	Kept components	RNCT
Drug	T400_RCT	RNCT_no2	Cell_line.Tx4_T400	Plate.99	HIST1H1E	0.8	-0.679573882099124	pearson	1	Ttest_pvalue	Coefficient_of_eigenassay	SVD_pCMs_only2CTa	NoPrepr	SVD	1573	RNCT_no2-Tx4_T400	N	Kept components	RNCT
Drug	T400_RCT	RNCT_no2	Cell_line.Tx4_T400	Plate.99	HIST1H2AC	0.8	0.313934738708339	pearson	1	Ttest_pvalue	Coefficient_of_eigenassay	SVD_pCMs_only2CTa	NoPrepr	SVD	4643	RNCT_no2-Tx4_T400	N	Kept components	RNCT
Drug	T400_RCT	RNCT_no2	Cell_line.Tx4_T400	Plate.99	HIST1H2AE	0.8	0.464649123694134	pearson	1	Ttest_pvalue	Coefficient_of_eigenassay	SVD_pCMs_only2CTa	NoPrepr	SVD	2814	RNCT_no2-Tx4_T400	N	Kept components	RNCT
Drug	T400_RCT	RNCT_no2	Cell_line.Tx4_T400	Plate.99	HIST1H2AG	0.8	0.0422453600295172	pearson	1	Ttest_pvalue	Coefficient_of_eigenassay	SVD_pCMs_only2CTa	NoPrepr	SVD	12647	RNCT_no2-Tx4_T400	N	Kept components	RNCT
Drug	T400_RCT	RNCT_no2	Cell_line.Tx4_T400	Plate.99	HIST1H2AH	0.8	0.0562912086214891	pearson	1	Ttest_pvalue	Coefficient_of_eigenassay	SVD_pCMs_only2CTa	NoPrepr	SVD	12013	RNCT_no2-Tx4_T400	N	Kept components	RNCT
Drug	T400_RCT	RNCT_no2	Cell_line.Tx4_T400	Plate.99	HIST1H2AK	0.8	0.00391043797689925	pearson	1	Ttest_pvalue	Coefficient_of_eigenassay	SVD_pCMs_only2CTa	NoPrepr	SVD	14909	RNCT_no2-Tx4_T400	N	Kept components	RNCT
Drug	T400_RCT	RNCT_no2	Cell_line.Tx4_T400	Plate.99	HIST1H2AM	0.8	0.178337030336842	pearson	1	Ttest_pvalue	Coefficient_of_eigenassay	SVD_pCMs_only2CTa	NoPrepr	SVD	7548	RNCT_no2-Tx4_T400	N	Kept components	RNCT
Drug	T400_RCT	RNCT_no2	Cell_line.Tx4_T400	Plate.99	HIST1H2BC	0.8	0.0672451354187635	pearson	1	Ttest_pvalue	Coefficient_of_eigenassay	SVD_pCMs_only2CTa	NoPrepr	SVD	11501	RNCT_no2-Tx4_T400	N	Kept components	RNCT
Drug	T400_RCT	RNCT_no2	Cell_line.Tx4_T400	Plate.99	HIST1H2BD	0.8	-0.178988904598408	pearson	1	Ttest_pvalue	Coefficient_of_eigenassay	SVD_pCMs_only2CTa	NoPrepr	SVD	7531	RNCT_no2-Tx4_T400	N	Kept components	RNCT
Drug	T400_RCT	RNCT_no2	Cell_line.Tx4_T400	Plate.99	HIST1H2BE	0.8	-0.0113304631611825	pearson	1	Ttest_pvalue	Coefficient_of_eigenassay	SVD_pCMs_only2CTa	NoPrepr	SVD	14299	RNCT_no2-Tx4_T400	N	Kept components	RNCT
Drug	T400_RCT	RNCT_no2	Cell_line.Tx4_T400	Plate.99	HIST1H2BF	0.8	0.0118730070510862	pearson	1	Ttest_pvalue	Coefficient_of_eigenassay	SVD_pCMs_only2CTa	NoPrepr	SVD	14263	RNCT_no2-Tx4_T400	N	Kept components	RNCT
Drug	T400_RCT	RNCT_no2	Cell_line.Tx4_T400	Plate.99	HIST1H2BG	0.8	0.45233094652882	pearson	1	Ttest_pvalue	Coefficient_of_eigenassay	SVD_pCMs_only2CTa	NoPrepr	SVD	2921	RNCT_no2-Tx4_T400	N	Kept components	RNCT
Drug	T400_RCT	RNCT_no2	Cell_line.Tx4_T400	Plate.99	HIST1H2BH	0.8	0.378849766908524	pearson	1	Ttest_pvalue	Coefficient_of_eigenassay	SVD_pCMs_only2CTa	NoPrepr	SVD	3739	RNCT_no2-Tx4_T400	N	Kept components	RNCT
Drug	T400_RCT	RNCT_no2	Cell_line.Tx4_T400	Plate.99	HIST1H2BJ	0.8	0.102984858166391	pearson	1	Ttest_pvalue	Coefficient_of_eigenassay	SVD_pCMs_only2CTa	NoPrepr	SVD	10010	RNCT_no2-Tx4_T400	N	Kept components	RNCT
Drug	T400_RCT	RNCT_no2	Cell_line.Tx4_T400	Plate.99	HIST1H2BK	0.8	0.5304151554084	pearson	1	Ttest_pvalue	Coefficient_of_eigenassay	SVD_pCMs_only2CTa	NoPrepr	SVD	2307	RNCT_no2-Tx4_T400	N	Kept components	RNCT
Drug	T400_RCT	RNCT_no2	Cell_line.Tx4_T400	Plate.99	HIST1H2BN	0.8	0.0825964421211289	pearson	1	Ttest_pvalue	Coefficient_of_eigenassay	SVD_pCMs_only2CTa	NoPrepr	SVD	10850	RNCT_no2-Tx4_T400	N	Kept components	RNCT
Drug	T400_RCT	RNCT_no2	Cell_line.Tx4_T400	Plate.99	HIST1H2BO	0.8	-0.006955782977492	pearson	1	Ttest_pvalue	Coefficient_of_eigenassay	SVD_pCMs_only2CTa	NoPrepr	SVD	14619	RNCT_no2-Tx4_T400	N	Kept components	RNCT
Drug	T400_RCT	RNCT_no2	Cell_line.Tx4_T400	Plate.99	HIST1H3B	0.8	-0.0610008882901032	pearson	1	Ttest_pvalue	Coefficient_of_eigenassay	SVD_pCMs_only2CTa	NoPrepr	SVD	11785	RNCT_no2-Tx4_T400	N	Kept components	RNCT
Drug	T400_RCT	RNCT_no2	Cell_line.Tx4_T400	Plate.99	HIST1H3D	0.8	-0.0864259229797658	pearson	1	Ttest_pvalue	Coefficient_of_eigenassay	SVD_pCMs_only2CTa	NoPrepr	SVD	10681	RNCT_no2-Tx4_T400	N	Kept components	RNCT
Drug	T400_RCT	RNCT_no2	Cell_line.Tx4_T400	Plate.99	HIST1H3E	0.8	0.127255196957005	pearson	1	Ttest_pvalue	Coefficient_of_eigenassay	SVD_pCMs_only2CTa	NoPrepr	SVD	9143	RNCT_no2-Tx4_T400	N	Kept components	RNCT
Drug	T400_RCT	RNCT_no2	Cell_line.Tx4_T400	Plate.99	HIST1H3G	0.8	0.00332332106849181	pearson	1	Ttest_pvalue	Coefficient_of_eigenassay	SVD_pCMs_only2CTa	NoPrepr	SVD	14966	RNCT_no2-Tx4_T400	N	Kept components	RNCT
Drug	T400_RCT	RNCT_no2	Cell_line.Tx4_T400	Plate.99	HIST1H3H	0.8	0.252651416098444	pearson	1	Ttest_pvalue	Coefficient_of_eigenassay	SVD_pCMs_only2CTa	NoPrepr	SVD	5750	RNCT_no2-Tx4_T400	N	Kept components	RNCT
Drug	T400_RCT	RNCT_no2	Cell_line.Tx4_T400	Plate.99	HIST1H4A	0.8	0.18091756596094	pearson	1	Ttest_pvalue	Coefficient_of_eigenassay	SVD_pCMs_only2CTa	NoPrepr	SVD	7475	RNCT_no2-Tx4_T400	N	Kept components	RNCT
Drug	T400_RCT	RNCT_no2	Cell_line.Tx4_T400	Plate.99	HIST1H4B	0.8	-0.0107762138973839	pearson	1	Ttest_pvalue	Coefficient_of_eigenassay	SVD_pCMs_only2CTa	NoPrepr	SVD	14334	RNCT_no2-Tx4_T400	N	Kept components	RNCT
Drug	T400_RCT	RNCT_no2	Cell_line.Tx4_T400	Plate.99	HIST1H4C	0.8	0.0282688355413672	pearson	1	Ttest_pvalue	Coefficient_of_eigenassay	SVD_pCMs_only2CTa	NoPrepr	SVD	13317	RNCT_no2-Tx4_T400	N	Kept components	RNCT
Drug	T400_RCT	RNCT_no2	Cell_line.Tx4_T400	Plate.99	HIST1H4D	0.8	0.00712622764676246	pearson	1	Ttest_pvalue	Coefficient_of_eigenassay	SVD_pCMs_only2CTa	NoPrepr	SVD	14607	RNCT_no2-Tx4_T400	N	Kept components	RNCT
Drug	T400_RCT	RNCT_no2	Cell_line.Tx4_T400	Plate.99	HIST1H4E	0.8	1.18842614493472	pearson	1	Ttest_pvalue	Coefficient_of_eigenassay	SVD_pCMs_only2CTa	NoPrepr	SVD	533	RNCT_no2-Tx4_T400	N	Kept components	RNCT
Drug	T400_RCT	RNCT_no2	Cell_line.Tx4_T400	Plate.99	HIST1H4F	0.8	-0.00566762901537577	pearson	1	Ttest_pvalue	Coefficient_of_eigenassay	SVD_pCMs_only2CTa	NoPrepr	SVD	14745	RNCT_no2-Tx4_T400	N	Kept components	RNCT
Drug	T400_RCT	RNCT_no2	Cell_line.Tx4_T400	Plate.99	HIST1H4H	0.8	0.420832289939027	pearson	1	Ttest_pvalue	Coefficient_of_eigenassay	SVD_pCMs_only2CTa	NoPrepr	SVD	3255	RNCT_no2-Tx4_T400	N	Kept components	RNCT
Drug	T400_RCT	RNCT_no2	Cell_line.Tx4_T400	Plate.99	HIST1H4I	0.8	-0.00605453677637044	pearson	1	Ttest_pvalue	Coefficient_of_eigenassay	SVD_pCMs_only2CTa	NoPrepr	SVD	14709	RNCT_no2-Tx4_T400	N	Kept components	RNCT
Drug	T400_RCT	RNCT_no2	Cell_line.Tx4_T400	Plate.99	HIST2H2AC	0.8	0.168218215387027	pearson	1	Ttest_pvalue	Coefficient_of_eigenassay	SVD_pCMs_only2CTa	NoPrepr	SVD	7823	RNCT_no2-Tx4_T400	N	Kept components	RNCT
Drug	T400_RCT	RNCT_no2	Cell_line.Tx4_T400	Plate.99	HIST2H2BE	0.8	-0.450988316650618	pearson	1	Ttest_pvalue	Coefficient_of_eigenassay	SVD_pCMs_only2CTa	NoPrepr	SVD	2935	RNCT_no2-Tx4_T400	N	Kept components	RNCT
Drug	T400_RCT	RNCT_no2	Cell_line.Tx4_T400	Plate.99	HIST2H2BF	0.8	0.00545172248526687	pearson	1	Ttest_pvalue	Coefficient_of_eigenassay	SVD_pCMs_only2CTa	NoPrepr	SVD	14766	RNCT_no2-Tx4_T400	N	Kept components	RNCT
Drug	T400_RCT	RNCT_no2	Cell_line.Tx4_T400	Plate.99	HIST3H2A	0.8	-0.966570131125151	pearson	1	Ttest_pvalue	Coefficient_of_eigenassay	SVD_pCMs_only2CTa	NoPrepr	SVD	806	RNCT_no2-Tx4_T400	N	Kept components	RNCT
Drug	T400_RCT	RNCT_no2	Cell_line.Tx4_T400	Plate.99	HIST4H4	0.8	0.128911300307135	pearson	1	Ttest_pvalue	Coefficient_of_eigenassay	SVD_pCMs_only2CTa	NoPrepr	SVD	9089	RNCT_no2-Tx4_T400	N	Kept components	RNCT
Drug	T400_RCT	RNCT_no2	Cell_line.Tx4_T400	Plate.99	HIVEP1	0.8	-0.367430993055021	pearson	1	Ttest_pvalue	Coefficient_of_eigenassay	SVD_pCMs_only2CTa	NoPrepr	SVD	3879	RNCT_no2-Tx4_T400	N	Kept components	RNCT
Drug	T400_RCT	RNCT_no2	Cell_line.Tx4_T400	Plate.99	HIVEP2	0.8	-0.400662841816073	pearson	1	Ttest_pvalue	Coefficient_of_eigenassay	SVD_pCMs_only2CTa	NoPrepr	SVD	3473	RNCT_no2-Tx4_T400	N	Kept components	RNCT
Drug	T400_RCT	RNCT_no2	Cell_line.Tx4_T400	Plate.99	HIVEP3	0.8	-0.311122872882356	pearson	1	Ttest_pvalue	Coefficient_of_eigenassay	SVD_pCMs_only2CTa	NoPrepr	SVD	4694	RNCT_no2-Tx4_T400	N	Kept components	RNCT
Drug	T400_RCT	RNCT_no2	Cell_line.Tx4_T400	Plate.99	HJURP	0.8	0.273059994034748	pearson	1	Ttest_pvalue	Coefficient_of_eigenassay	SVD_pCMs_only2CTa	NoPrepr	SVD	5345	RNCT_no2-Tx4_T400	N	Kept components	RNCT
Drug	T400_RCT	RNCT_no2	Cell_line.Tx4_T400	Plate.99	HJV	0.8	0.00442673835480286	pearson	1	Ttest_pvalue	Coefficient_of_eigenassay	SVD_pCMs_only2CTa	NoPrepr	SVD	14854	RNCT_no2-Tx4_T400	N	Kept components	RNCT
Drug	T400_RCT	RNCT_no2	Cell_line.Tx4_T400	Plate.99	HK1	0.8	-0.392243345985578	pearson	1	Ttest_pvalue	Coefficient_of_eigenassay	SVD_pCMs_only2CTa	NoPrepr	SVD	3581	RNCT_no2-Tx4_T400	N	Kept components	RNCT
Drug	T400_RCT	RNCT_no2	Cell_line.Tx4_T400	Plate.99	HK2	0.8	-2.90989454712282	pearson	1	Ttest_pvalue	Coefficient_of_eigenassay	SVD_pCMs_only2CTa	NoPrepr	SVD	42	RNCT_no2-Tx4_T400	N	Kept components	RNCT
Drug	T400_RCT	RNCT_no2	Cell_line.Tx4_T400	Plate.99	HKDC1	0.8	-0.10596161381479	pearson	1	Ttest_pvalue	Coefficient_of_eigenassay	SVD_pCMs_only2CTa	NoPrepr	SVD	9916	RNCT_no2-Tx4_T400	N	Kept components	RNCT
Drug	T400_RCT	RNCT_no2	Cell_line.Tx4_T400	Plate.99	HKR1	0.8	-1.02402024157324	pearson	1	Ttest_pvalue	Coefficient_of_eigenassay	SVD_pCMs_only2CTa	NoPrepr	SVD	705	RNCT_no2-Tx4_T400	N	Kept components	RNCT
Drug	T400_RCT	RNCT_no2	Cell_line.Tx4_T400	Plate.99	HLA-A	0.8	0.0624361989238372	pearson	1	Ttest_pvalue	Coefficient_of_eigenassay	SVD_pCMs_only2CTa	NoPrepr	SVD	11706	RNCT_no2-Tx4_T400	N	Kept components	RNCT
Drug	T400_RCT	RNCT_no2	Cell_line.Tx4_T400	Plate.99	HLA-B	0.8	0.350480375064343	pearson	1	Ttest_pvalue	Coefficient_of_eigenassay	SVD_pCMs_only2CTa	NoPrepr	SVD	4116	RNCT_no2-Tx4_T400	N	Kept components	RNCT
Drug	T400_RCT	RNCT_no2	Cell_line.Tx4_T400	Plate.99	HLA-C	0.8	0.249061525245035	pearson	1	Ttest_pvalue	Coefficient_of_eigenassay	SVD_pCMs_only2CTa	NoPrepr	SVD	5825	RNCT_no2-Tx4_T400	N	Kept components	RNCT
Drug	T400_RCT	RNCT_no2	Cell_line.Tx4_T400	Plate.99	HLA-DPB1	0.8	-0.00570325083035775	pearson	1	Ttest_pvalue	Coefficient_of_eigenassay	SVD_pCMs_only2CTa	NoPrepr	SVD	14742	RNCT_no2-Tx4_T400	N	Kept components	RNCT
Drug	T400_RCT	RNCT_no2	Cell_line.Tx4_T400	Plate.99	HLCS	0.8	-1.09442401521917	pearson	1	Ttest_pvalue	Coefficient_of_eigenassay	SVD_pCMs_only2CTa	NoPrepr	SVD	626	RNCT_no2-Tx4_T400	N	Kept components	RNCT
Drug	T400_RCT	RNCT_no2	Cell_line.Tx4_T400	Plate.99	HLF	0.8	0.0262459507833307	pearson	1	Ttest_pvalue	Coefficient_of_eigenassay	SVD_pCMs_only2CTa	NoPrepr	SVD	13425	RNCT_no2-Tx4_T400	N	Kept components	RNCT
Drug	T400_RCT	RNCT_no2	Cell_line.Tx4_T400	Plate.99	HLTF	0.8	-0.0215184932337331	pearson	1	Ttest_pvalue	Coefficient_of_eigenassay	SVD_pCMs_only2CTa	NoPrepr	SVD	13689	RNCT_no2-Tx4_T400	N	Kept components	RNCT
Drug	T400_RCT	RNCT_no2	Cell_line.Tx4_T400	Plate.99	HLX	0.8	-0.0506670548833036	pearson	1	Ttest_pvalue	Coefficient_of_eigenassay	SVD_pCMs_only2CTa	NoPrepr	SVD	12292	RNCT_no2-Tx4_T400	N	Kept components	RNCT
Drug	T400_RCT	RNCT_no2	Cell_line.Tx4_T400	Plate.99	HM13	0.8	-0.51245466338699	pearson	1	Ttest_pvalue	Coefficient_of_eigenassay	SVD_pCMs_only2CTa	NoPrepr	SVD	2439	RNCT_no2-Tx4_T400	N	Kept components	RNCT
Drug	T400_RCT	RNCT_no2	Cell_line.Tx4_T400	Plate.99	HMBOX1	0.8	-0.271714317338853	pearson	1	Ttest_pvalue	Coefficient_of_eigenassay	SVD_pCMs_only2CTa	NoPrepr	SVD	5367	RNCT_no2-Tx4_T400	N	Kept components	RNCT
Drug	T400_RCT	RNCT_no2	Cell_line.Tx4_T400	Plate.99	HMBS	0.8	0.113533007719668	pearson	1	Ttest_pvalue	Coefficient_of_eigenassay	SVD_pCMs_only2CTa	NoPrepr	SVD	9649	RNCT_no2-Tx4_T400	N	Kept components	RNCT
Drug	T400_RCT	RNCT_no2	Cell_line.Tx4_T400	Plate.99	HMCES	0.8	-0.414286833725885	pearson	1	Ttest_pvalue	Coefficient_of_eigenassay	SVD_pCMs_only2CTa	NoPrepr	SVD	3325	RNCT_no2-Tx4_T400	N	Kept components	RNCT
Drug	T400_RCT	RNCT_no2	Cell_line.Tx4_T400	Plate.99	HMCN1	0.8	-1.4374665824291	pearson	1	Ttest_pvalue	Coefficient_of_eigenassay	SVD_pCMs_only2CTa	NoPrepr	SVD	343	RNCT_no2-Tx4_T400	N	Kept components	RNCT
Drug	T400_RCT	RNCT_no2	Cell_line.Tx4_T400	Plate.99	HMCN2	0.8	0.103646404361024	pearson	1	Ttest_pvalue	Coefficient_of_eigenassay	SVD_pCMs_only2CTa	NoPrepr	SVD	9993	RNCT_no2-Tx4_T400	N	Kept components	RNCT
Drug	T400_RCT	RNCT_no2	Cell_line.Tx4_T400	Plate.99	HMG20A	0.8	0.04747361316507	pearson	1	Ttest_pvalue	Coefficient_of_eigenassay	SVD_pCMs_only2CTa	NoPrepr	SVD	12430	RNCT_no2-Tx4_T400	N	Kept components	RNCT
Drug	T400_RCT	RNCT_no2	Cell_line.Tx4_T400	Plate.99	HMG20B	0.8	-0.437332964843686	pearson	1	Ttest_pvalue	Coefficient_of_eigenassay	SVD_pCMs_only2CTa	NoPrepr	SVD	3082	RNCT_no2-Tx4_T400	N	Kept components	RNCT
Drug	T400_RCT	RNCT_no2	Cell_line.Tx4_T400	Plate.99	HMGA1	0.8	-0.237284888128481	pearson	1	Ttest_pvalue	Coefficient_of_eigenassay	SVD_pCMs_only2CTa	NoPrepr	SVD	6055	RNCT_no2-Tx4_T400	N	Kept components	RNCT
Drug	T400_RCT	RNCT_no2	Cell_line.Tx4_T400	Plate.99	HMGA2	0.8	0.00213369503698407	pearson	1	Ttest_pvalue	Coefficient_of_eigenassay	SVD_pCMs_only2CTa	NoPrepr	SVD	15068	RNCT_no2-Tx4_T400	N	Kept components	RNCT
Drug	T400_RCT	RNCT_no2	Cell_line.Tx4_T400	Plate.99	HMGB1	0.8	-0.26096311621658	pearson	1	Ttest_pvalue	Coefficient_of_eigenassay	SVD_pCMs_only2CTa	NoPrepr	SVD	5567	RNCT_no2-Tx4_T400	N	Kept components	RNCT
Drug	T400_RCT	RNCT_no2	Cell_line.Tx4_T400	Plate.99	HMGB2	0.8	-0.066993217706589	pearson	1	Ttest_pvalue	Coefficient_of_eigenassay	SVD_pCMs_only2CTa	NoPrepr	SVD	11507	RNCT_no2-Tx4_T400	N	Kept components	RNCT
Drug	T400_RCT	RNCT_no2	Cell_line.Tx4_T400	Plate.99	HMGB3	0.8	0.177392604294075	pearson	1	Ttest_pvalue	Coefficient_of_eigenassay	SVD_pCMs_only2CTa	NoPrepr	SVD	7574	RNCT_no2-Tx4_T400	N	Kept components	RNCT
Drug	T400_RCT	RNCT_no2	Cell_line.Tx4_T400	Plate.99	HMGCL	0.8	0.137013822325098	pearson	1	Ttest_pvalue	Coefficient_of_eigenassay	SVD_pCMs_only2CTa	NoPrepr	SVD	8809	RNCT_no2-Tx4_T400	N	Kept components	RNCT
Drug	T400_RCT	RNCT_no2	Cell_line.Tx4_T400	Plate.99	HMGCLL1	0.8	-0.101828523493003	pearson	1	Ttest_pvalue	Coefficient_of_eigenassay	SVD_pCMs_only2CTa	NoPrepr	SVD	10063	RNCT_no2-Tx4_T400	N	Kept components	RNCT
Drug	T400_RCT	RNCT_no2	Cell_line.Tx4_T400	Plate.99	HMGCR	0.8	0.117761430238902	pearson	1	Ttest_pvalue	Coefficient_of_eigenassay	SVD_pCMs_only2CTa	NoPrepr	SVD	9493	RNCT_no2-Tx4_T400	N	Kept components	RNCT
Drug	T400_RCT	RNCT_no2	Cell_line.Tx4_T400	Plate.99	HMGCS1	0.8	-0.653762236151914	pearson	1	Ttest_pvalue	Coefficient_of_eigenassay	SVD_pCMs_only2CTa	NoPrepr	SVD	1666	RNCT_no2-Tx4_T400	N	Kept components	RNCT
Drug	T400_RCT	RNCT_no2	Cell_line.Tx4_T400	Plate.99	HMGN1	0.8	-0.142865659568365	pearson	1	Ttest_pvalue	Coefficient_of_eigenassay	SVD_pCMs_only2CTa	NoPrepr	SVD	8629	RNCT_no2-Tx4_T400	N	Kept components	RNCT
Drug	T400_RCT	RNCT_no2	Cell_line.Tx4_T400	Plate.99	HMGN2	0.8	0.0103719287493594	pearson	1	Ttest_pvalue	Coefficient_of_eigenassay	SVD_pCMs_only2CTa	NoPrepr	SVD	14361	RNCT_no2-Tx4_T400	N	Kept components	RNCT
Drug	T400_RCT	RNCT_no2	Cell_line.Tx4_T400	Plate.99	HMGN3	0.8	-0.0130308605155192	pearson	1	Ttest_pvalue	Coefficient_of_eigenassay	SVD_pCMs_only2CTa	NoPrepr	SVD	14185	RNCT_no2-Tx4_T400	N	Kept components	RNCT
Drug	T400_RCT	RNCT_no2	Cell_line.Tx4_T400	Plate.99	HMGN4	0.8	-0.0288104788020025	pearson	1	Ttest_pvalue	Coefficient_of_eigenassay	SVD_pCMs_only2CTa	NoPrepr	SVD	13296	RNCT_no2-Tx4_T400	N	Kept components	RNCT
Drug	T400_RCT	RNCT_no2	Cell_line.Tx4_T400	Plate.99	HMGN5	0.8	0.58530374868375	pearson	1	Ttest_pvalue	Coefficient_of_eigenassay	SVD_pCMs_only2CTa	NoPrepr	SVD	1974	RNCT_no2-Tx4_T400	N	Kept components	RNCT
Drug	T400_RCT	RNCT_no2	Cell_line.Tx4_T400	Plate.99	HMGXB3	0.8	-0.379054744122641	pearson	1	Ttest_pvalue	Coefficient_of_eigenassay	SVD_pCMs_only2CTa	NoPrepr	SVD	3733	RNCT_no2-Tx4_T400	N	Kept components	RNCT
Drug	T400_RCT	RNCT_no2	Cell_line.Tx4_T400	Plate.99	HMGXB4	0.8	-1.10214756632991	pearson	1	Ttest_pvalue	Coefficient_of_eigenassay	SVD_pCMs_only2CTa	NoPrepr	SVD	615	RNCT_no2-Tx4_T400	N	Kept components	RNCT
Drug	T400_RCT	RNCT_no2	Cell_line.Tx4_T400	Plate.99	HMMR	0.8	-0.123129761107194	pearson	1	Ttest_pvalue	Coefficient_of_eigenassay	SVD_pCMs_only2CTa	NoPrepr	SVD	9305	RNCT_no2-Tx4_T400	N	Kept components	RNCT
Drug	T400_RCT	RNCT_no2	Cell_line.Tx4_T400	Plate.99	HMOX1	0.8	0.137622829170616	pearson	1	Ttest_pvalue	Coefficient_of_eigenassay	SVD_pCMs_only2CTa	NoPrepr	SVD	8786	RNCT_no2-Tx4_T400	N	Kept components	RNCT
Drug	T400_RCT	RNCT_no2	Cell_line.Tx4_T400	Plate.99	HMX2	0.8	-0.00573446930246836	pearson	1	Ttest_pvalue	Coefficient_of_eigenassay	SVD_pCMs_only2CTa	NoPrepr	SVD	14740	RNCT_no2-Tx4_T400	N	Kept components	RNCT
Drug	T400_RCT	RNCT_no2	Cell_line.Tx4_T400	Plate.99	HMX3	0.8	-0.011151297341869	pearson	1	Ttest_pvalue	Coefficient_of_eigenassay	SVD_pCMs_only2CTa	NoPrepr	SVD	14310	RNCT_no2-Tx4_T400	N	Kept components	RNCT
Drug	T400_RCT	RNCT_no2	Cell_line.Tx4_T400	Plate.99	HNF1A	0.8	-0.0350526039024991	pearson	1	Ttest_pvalue	Coefficient_of_eigenassay	SVD_pCMs_only2CTa	NoPrepr	SVD	12974	RNCT_no2-Tx4_T400	N	Kept components	RNCT
Drug	T400_RCT	RNCT_no2	Cell_line.Tx4_T400	Plate.99	HNMT	0.8	0.138202776511305	pearson	1	Ttest_pvalue	Coefficient_of_eigenassay	SVD_pCMs_only2CTa	NoPrepr	SVD	8768	RNCT_no2-Tx4_T400	N	Kept components	RNCT
Drug	T400_RCT	RNCT_no2	Cell_line.Tx4_T400	Plate.99	HNRNPA0	0.8	-0.242989770268728	pearson	1	Ttest_pvalue	Coefficient_of_eigenassay	SVD_pCMs_only2CTa	NoPrepr	SVD	5960	RNCT_no2-Tx4_T400	N	Kept components	RNCT
Drug	T400_RCT	RNCT_no2	Cell_line.Tx4_T400	Plate.99	HNRNPA1	0.8	-1.63001247712405	pearson	1	Ttest_pvalue	Coefficient_of_eigenassay	SVD_pCMs_only2CTa	NoPrepr	SVD	248	RNCT_no2-Tx4_T400	N	Kept components	RNCT
Drug	T400_RCT	RNCT_no2	Cell_line.Tx4_T400	Plate.99	HNRNPA1L2	0.8	-0.391046935013314	pearson	1	Ttest_pvalue	Coefficient_of_eigenassay	SVD_pCMs_only2CTa	NoPrepr	SVD	3596	RNCT_no2-Tx4_T400	N	Kept components	RNCT
Drug	T400_RCT	RNCT_no2	Cell_line.Tx4_T400	Plate.99	HNRNPA2B1	0.8	-1.19252069290506	pearson	1	Ttest_pvalue	Coefficient_of_eigenassay	SVD_pCMs_only2CTa	NoPrepr	SVD	528	RNCT_no2-Tx4_T400	N	Kept components	RNCT
Drug	T400_RCT	RNCT_no2	Cell_line.Tx4_T400	Plate.99	HNRNPA3	0.8	-0.923302141997024	pearson	1	Ttest_pvalue	Coefficient_of_eigenassay	SVD_pCMs_only2CTa	NoPrepr	SVD	878	RNCT_no2-Tx4_T400	N	Kept components	RNCT
Drug	T400_RCT	RNCT_no2	Cell_line.Tx4_T400	Plate.99	HNRNPAB	0.8	-0.536688221657587	pearson	1	Ttest_pvalue	Coefficient_of_eigenassay	SVD_pCMs_only2CTa	NoPrepr	SVD	2267	RNCT_no2-Tx4_T400	N	Kept components	RNCT
Drug	T400_RCT	RNCT_no2	Cell_line.Tx4_T400	Plate.99	HNRNPC	0.8	-0.668243935869464	pearson	1	Ttest_pvalue	Coefficient_of_eigenassay	SVD_pCMs_only2CTa	NoPrepr	SVD	1617	RNCT_no2-Tx4_T400	N	Kept components	RNCT
Drug	T400_RCT	RNCT_no2	Cell_line.Tx4_T400	Plate.99	HNRNPD	0.8	-1.28774007535628	pearson	1	Ttest_pvalue	Coefficient_of_eigenassay	SVD_pCMs_only2CTa	NoPrepr	SVD	433	RNCT_no2-Tx4_T400	N	Kept components	RNCT
Drug	T400_RCT	RNCT_no2	Cell_line.Tx4_T400	Plate.99	HNRNPDL	0.8	-0.768773650361915	pearson	1	Ttest_pvalue	Coefficient_of_eigenassay	SVD_pCMs_only2CTa	NoPrepr	SVD	1273	RNCT_no2-Tx4_T400	N	Kept components	RNCT
Drug	T400_RCT	RNCT_no2	Cell_line.Tx4_T400	Plate.99	HNRNPF	0.8	-0.185859326423516	pearson	1	Ttest_pvalue	Coefficient_of_eigenassay	SVD_pCMs_only2CTa	NoPrepr	SVD	7325	RNCT_no2-Tx4_T400	N	Kept components	RNCT
Drug	T400_RCT	RNCT_no2	Cell_line.Tx4_T400	Plate.99	HNRNPH1	0.8	-0.845156260990411	pearson	1	Ttest_pvalue	Coefficient_of_eigenassay	SVD_pCMs_only2CTa	NoPrepr	SVD	1052	RNCT_no2-Tx4_T400	N	Kept components	RNCT
Drug	T400_RCT	RNCT_no2	Cell_line.Tx4_T400	Plate.99	HNRNPH3	0.8	-1.2836136934463	pearson	1	Ttest_pvalue	Coefficient_of_eigenassay	SVD_pCMs_only2CTa	NoPrepr	SVD	436	RNCT_no2-Tx4_T400	N	Kept components	RNCT
Drug	T400_RCT	RNCT_no2	Cell_line.Tx4_T400	Plate.99	HNRNPK	0.8	0.0726538976995493	pearson	1	Ttest_pvalue	Coefficient_of_eigenassay	SVD_pCMs_only2CTa	NoPrepr	SVD	11265	RNCT_no2-Tx4_T400	N	Kept components	RNCT
Drug	T400_RCT	RNCT_no2	Cell_line.Tx4_T400	Plate.99	HNRNPL	0.8	0.375506718264794	pearson	1	Ttest_pvalue	Coefficient_of_eigenassay	SVD_pCMs_only2CTa	NoPrepr	SVD	3784	RNCT_no2-Tx4_T400	N	Kept components	RNCT
Drug	T400_RCT	RNCT_no2	Cell_line.Tx4_T400	Plate.99	HNRNPLL	0.8	-0.824834650210572	pearson	1	Ttest_pvalue	Coefficient_of_eigenassay	SVD_pCMs_only2CTa	NoPrepr	SVD	1111	RNCT_no2-Tx4_T400	N	Kept components	RNCT
Drug	T400_RCT	RNCT_no2	Cell_line.Tx4_T400	Plate.99	HNRNPM	0.8	-0.753887007608274	pearson	1	Ttest_pvalue	Coefficient_of_eigenassay	SVD_pCMs_only2CTa	NoPrepr	SVD	1317	RNCT_no2-Tx4_T400	N	Kept components	RNCT
Drug	T400_RCT	RNCT_no2	Cell_line.Tx4_T400	Plate.99	HNRNPR	0.8	-0.202897166629622	pearson	1	Ttest_pvalue	Coefficient_of_eigenassay	SVD_pCMs_only2CTa	NoPrepr	SVD	6870	RNCT_no2-Tx4_T400	N	Kept components	RNCT
Drug	T400_RCT	RNCT_no2	Cell_line.Tx4_T400	Plate.99	HNRNPU	0.8	-0.660541984916094	pearson	1	Ttest_pvalue	Coefficient_of_eigenassay	SVD_pCMs_only2CTa	NoPrepr	SVD	1643	RNCT_no2-Tx4_T400	N	Kept components	RNCT
Drug	T400_RCT	RNCT_no2	Cell_line.Tx4_T400	Plate.99	HNRNPUL1	0.8	-0.902251566007746	pearson	1	Ttest_pvalue	Coefficient_of_eigenassay	SVD_pCMs_only2CTa	NoPrepr	SVD	918	RNCT_no2-Tx4_T400	N	Kept components	RNCT
Drug	T400_RCT	RNCT_no2	Cell_line.Tx4_T400	Plate.99	HNRNPUL2	0.8	-0.303194151002065	pearson	1	Ttest_pvalue	Coefficient_of_eigenassay	SVD_pCMs_only2CTa	NoPrepr	SVD	4840	RNCT_no2-Tx4_T400	N	Kept components	RNCT
Drug	T400_RCT	RNCT_no2	Cell_line.Tx4_T400	Plate.99	HOGA1	0.8	0.584657455261602	pearson	1	Ttest_pvalue	Coefficient_of_eigenassay	SVD_pCMs_only2CTa	NoPrepr	SVD	1979	RNCT_no2-Tx4_T400	N	Kept components	RNCT
Drug	T400_RCT	RNCT_no2	Cell_line.Tx4_T400	Plate.99	HOMER1	0.8	-0.26688784887656	pearson	1	Ttest_pvalue	Coefficient_of_eigenassay	SVD_pCMs_only2CTa	NoPrepr	SVD	5462	RNCT_no2-Tx4_T400	N	Kept components	RNCT
Drug	T400_RCT	RNCT_no2	Cell_line.Tx4_T400	Plate.99	HOMER2	0.8	0.094984706746814	pearson	1	Ttest_pvalue	Coefficient_of_eigenassay	SVD_pCMs_only2CTa	NoPrepr	SVD	10306	RNCT_no2-Tx4_T400	N	Kept components	RNCT
Drug	T400_RCT	RNCT_no2	Cell_line.Tx4_T400	Plate.99	HOMER3	0.8	0.193844098649739	pearson	1	Ttest_pvalue	Coefficient_of_eigenassay	SVD_pCMs_only2CTa	NoPrepr	SVD	7107	RNCT_no2-Tx4_T400	N	Kept components	RNCT
Drug	T400_RCT	RNCT_no2	Cell_line.Tx4_T400	Plate.99	HOMEZ	0.8	0.0377531354851934	pearson	1	Ttest_pvalue	Coefficient_of_eigenassay	SVD_pCMs_only2CTa	NoPrepr	SVD	12845	RNCT_no2-Tx4_T400	N	Kept components	RNCT
Drug	T400_RCT	RNCT_no2	Cell_line.Tx4_T400	Plate.99	HOOK1	0.8	-0.104081274099	pearson	1	Ttest_pvalue	Coefficient_of_eigenassay	SVD_pCMs_only2CTa	NoPrepr	SVD	9984	RNCT_no2-Tx4_T400	N	Kept components	RNCT
Drug	T400_RCT	RNCT_no2	Cell_line.Tx4_T400	Plate.99	HOOK2	0.8	0.0960283083817691	pearson	1	Ttest_pvalue	Coefficient_of_eigenassay	SVD_pCMs_only2CTa	NoPrepr	SVD	10264	RNCT_no2-Tx4_T400	N	Kept components	RNCT
Drug	T400_RCT	RNCT_no2	Cell_line.Tx4_T400	Plate.99	HOOK3	0.8	-1.43041819173336	pearson	1	Ttest_pvalue	Coefficient_of_eigenassay	SVD_pCMs_only2CTa	NoPrepr	SVD	347	RNCT_no2-Tx4_T400	N	Kept components	RNCT
Drug	T400_RCT	RNCT_no2	Cell_line.Tx4_T400	Plate.99	HOPX	0.8	-0.209682571953748	pearson	1	Ttest_pvalue	Coefficient_of_eigenassay	SVD_pCMs_only2CTa	NoPrepr	SVD	6690	RNCT_no2-Tx4_T400	N	Kept components	RNCT
Drug	T400_RCT	RNCT_no2	Cell_line.Tx4_T400	Plate.99	HOXA1	0.8	-0.0415824233084216	pearson	1	Ttest_pvalue	Coefficient_of_eigenassay	SVD_pCMs_only2CTa	NoPrepr	SVD	12681	RNCT_no2-Tx4_T400	N	Kept components	RNCT
Drug	T400_RCT	RNCT_no2	Cell_line.Tx4_T400	Plate.99	HOXA2	0.8	0.222809328210168	pearson	1	Ttest_pvalue	Coefficient_of_eigenassay	SVD_pCMs_only2CTa	NoPrepr	SVD	6359	RNCT_no2-Tx4_T400	N	Kept components	RNCT
Drug	T400_RCT	RNCT_no2	Cell_line.Tx4_T400	Plate.99	HOXA3	0.8	0.109370969684209	pearson	1	Ttest_pvalue	Coefficient_of_eigenassay	SVD_pCMs_only2CTa	NoPrepr	SVD	9794	RNCT_no2-Tx4_T400	N	Kept components	RNCT
Drug	T400_RCT	RNCT_no2	Cell_line.Tx4_T400	Plate.99	HOXA4	0.8	0.0469631725787562	pearson	1	Ttest_pvalue	Coefficient_of_eigenassay	SVD_pCMs_only2CTa	NoPrepr	SVD	12461	RNCT_no2-Tx4_T400	N	Kept components	RNCT
Drug	T400_RCT	RNCT_no2	Cell_line.Tx4_T400	Plate.99	HOXA5	0.8	0.145779413161794	pearson	1	Ttest_pvalue	Coefficient_of_eigenassay	SVD_pCMs_only2CTa	NoPrepr	SVD	8526	RNCT_no2-Tx4_T400	N	Kept components	RNCT
Drug	T400_RCT	RNCT_no2	Cell_line.Tx4_T400	Plate.99	HOXB2	0.8	-0.954239338193356	pearson	1	Ttest_pvalue	Coefficient_of_eigenassay	SVD_pCMs_only2CTa	NoPrepr	SVD	819	RNCT_no2-Tx4_T400	N	Kept components	RNCT
Drug	T400_RCT	RNCT_no2	Cell_line.Tx4_T400	Plate.99	HOXB3	0.8	-0.255748690214733	pearson	1	Ttest_pvalue	Coefficient_of_eigenassay	SVD_pCMs_only2CTa	NoPrepr	SVD	5677	RNCT_no2-Tx4_T400	N	Kept components	RNCT
Drug	T400_RCT	RNCT_no2	Cell_line.Tx4_T400	Plate.99	HOXB4	0.8	0.247121022065989	pearson	1	Ttest_pvalue	Coefficient_of_eigenassay	SVD_pCMs_only2CTa	NoPrepr	SVD	5875	RNCT_no2-Tx4_T400	N	Kept components	RNCT
Drug	T400_RCT	RNCT_no2	Cell_line.Tx4_T400	Plate.99	HOXB5	0.8	0.383642680992902	pearson	1	Ttest_pvalue	Coefficient_of_eigenassay	SVD_pCMs_only2CTa	NoPrepr	SVD	3668	RNCT_no2-Tx4_T400	N	Kept components	RNCT
Drug	T400_RCT	RNCT_no2	Cell_line.Tx4_T400	Plate.99	HOXB6	0.8	0.0285579764593489	pearson	1	Ttest_pvalue	Coefficient_of_eigenassay	SVD_pCMs_only2CTa	NoPrepr	SVD	13306	RNCT_no2-Tx4_T400	N	Kept components	RNCT
Drug	T400_RCT	RNCT_no2	Cell_line.Tx4_T400	Plate.99	HOXB7	0.8	0.0573741607492996	pearson	1	Ttest_pvalue	Coefficient_of_eigenassay	SVD_pCMs_only2CTa	NoPrepr	SVD	11966	RNCT_no2-Tx4_T400	N	Kept components	RNCT
Drug	T400_RCT	RNCT_no2	Cell_line.Tx4_T400	Plate.99	HOXB8	0.8	0.0976793991898155	pearson	1	Ttest_pvalue	Coefficient_of_eigenassay	SVD_pCMs_only2CTa	NoPrepr	SVD	10219	RNCT_no2-Tx4_T400	N	Kept components	RNCT
Drug	T400_RCT	RNCT_no2	Cell_line.Tx4_T400	Plate.99	HOXB9	0.8	0.00368760696545358	pearson	1	Ttest_pvalue	Coefficient_of_eigenassay	SVD_pCMs_only2CTa	NoPrepr	SVD	14923	RNCT_no2-Tx4_T400	N	Kept components	RNCT
Drug	T400_RCT	RNCT_no2	Cell_line.Tx4_T400	Plate.99	HOXC4	0.8	0.0771134739389848	pearson	1	Ttest_pvalue	Coefficient_of_eigenassay	SVD_pCMs_only2CTa	NoPrepr	SVD	11070	RNCT_no2-Tx4_T400	N	Kept components	RNCT
Drug	T400_RCT	RNCT_no2	Cell_line.Tx4_T400	Plate.99	HOXC5	0.8	-0.00252170114195248	pearson	1	Ttest_pvalue	Coefficient_of_eigenassay	SVD_pCMs_only2CTa	NoPrepr	SVD	15035	RNCT_no2-Tx4_T400	N	Kept components	RNCT
Drug	T400_RCT	RNCT_no2	Cell_line.Tx4_T400	Plate.99	HOXC6	0.8	0.0158007412239927	pearson	1	Ttest_pvalue	Coefficient_of_eigenassay	SVD_pCMs_only2CTa	NoPrepr	SVD	14019	RNCT_no2-Tx4_T400	N	Kept components	RNCT
Drug	T400_RCT	RNCT_no2	Cell_line.Tx4_T400	Plate.99	HOXC8	0.8	0.0736886072590741	pearson	1	Ttest_pvalue	Coefficient_of_eigenassay	SVD_pCMs_only2CTa	NoPrepr	SVD	11216	RNCT_no2-Tx4_T400	N	Kept components	RNCT
Drug	T400_RCT	RNCT_no2	Cell_line.Tx4_T400	Plate.99	HOXC9	0.8	0.108933642007211	pearson	1	Ttest_pvalue	Coefficient_of_eigenassay	SVD_pCMs_only2CTa	NoPrepr	SVD	9813	RNCT_no2-Tx4_T400	N	Kept components	RNCT
Drug	T400_RCT	RNCT_no2	Cell_line.Tx4_T400	Plate.99	HOXD4	0.8	0.216191798441069	pearson	1	Ttest_pvalue	Coefficient_of_eigenassay	SVD_pCMs_only2CTa	NoPrepr	SVD	6521	RNCT_no2-Tx4_T400	N	Kept components	RNCT
Drug	T400_RCT	RNCT_no2	Cell_line.Tx4_T400	Plate.99	HOXD8	0.8	0.0716579939154147	pearson	1	Ttest_pvalue	Coefficient_of_eigenassay	SVD_pCMs_only2CTa	NoPrepr	SVD	11303	RNCT_no2-Tx4_T400	N	Kept components	RNCT
Drug	T400_RCT	RNCT_no2	Cell_line.Tx4_T400	Plate.99	HOXD9	0.8	-0.0012694010667053	pearson	1	Ttest_pvalue	Coefficient_of_eigenassay	SVD_pCMs_only2CTa	NoPrepr	SVD	15162	RNCT_no2-Tx4_T400	N	Kept components	RNCT
Drug	T400_RCT	RNCT_no2	Cell_line.Tx4_T400	Plate.99	HP	0.8	0.000426571928146922	pearson	1	Ttest_pvalue	Coefficient_of_eigenassay	SVD_pCMs_only2CTa	NoPrepr	SVD	15264	RNCT_no2-Tx4_T400	N	Kept components	RNCT
Drug	T400_RCT	RNCT_no2	Cell_line.Tx4_T400	Plate.99	HP1BP3	0.8	-0.016904177324503	pearson	1	Ttest_pvalue	Coefficient_of_eigenassay	SVD_pCMs_only2CTa	NoPrepr	SVD	13944	RNCT_no2-Tx4_T400	N	Kept components	RNCT
Drug	T400_RCT	RNCT_no2	Cell_line.Tx4_T400	Plate.99	HPCA	0.8	0.0105467982544256	pearson	1	Ttest_pvalue	Coefficient_of_eigenassay	SVD_pCMs_only2CTa	NoPrepr	SVD	14349	RNCT_no2-Tx4_T400	N	Kept components	RNCT
Drug	T400_RCT	RNCT_no2	Cell_line.Tx4_T400	Plate.99	HPCAL1	0.8	0.266422359942301	pearson	1	Ttest_pvalue	Coefficient_of_eigenassay	SVD_pCMs_only2CTa	NoPrepr	SVD	5477	RNCT_no2-Tx4_T400	N	Kept components	RNCT
Drug	T400_RCT	RNCT_no2	Cell_line.Tx4_T400	Plate.99	HPCAL4	0.8	-0.0557041693052662	pearson	1	Ttest_pvalue	Coefficient_of_eigenassay	SVD_pCMs_only2CTa	NoPrepr	SVD	12044	RNCT_no2-Tx4_T400	N	Kept components	RNCT
Drug	T400_RCT	RNCT_no2	Cell_line.Tx4_T400	Plate.99	HPDL	0.8	-0.111217286264057	pearson	1	Ttest_pvalue	Coefficient_of_eigenassay	SVD_pCMs_only2CTa	NoPrepr	SVD	9737	RNCT_no2-Tx4_T400	N	Kept components	RNCT
Drug	T400_RCT	RNCT_no2	Cell_line.Tx4_T400	Plate.99	HPF1	0.8	-0.150829629319415	pearson	1	Ttest_pvalue	Coefficient_of_eigenassay	SVD_pCMs_only2CTa	NoPrepr	SVD	8354	RNCT_no2-Tx4_T400	N	Kept components	RNCT
Drug	T400_RCT	RNCT_no2	Cell_line.Tx4_T400	Plate.99	HPGD	0.8	0.0169563827191378	pearson	1	Ttest_pvalue	Coefficient_of_eigenassay	SVD_pCMs_only2CTa	NoPrepr	SVD	13940	RNCT_no2-Tx4_T400	N	Kept components	RNCT
Drug	T400_RCT	RNCT_no2	Cell_line.Tx4_T400	Plate.99	HPR	0.8	-0.0061004989100405	pearson	1	Ttest_pvalue	Coefficient_of_eigenassay	SVD_pCMs_only2CTa	NoPrepr	SVD	14705	RNCT_no2-Tx4_T400	N	Kept components	RNCT
Drug	T400_RCT	RNCT_no2	Cell_line.Tx4_T400	Plate.99	HPRT1	0.8	0.220808137645603	pearson	1	Ttest_pvalue	Coefficient_of_eigenassay	SVD_pCMs_only2CTa	NoPrepr	SVD	6399	RNCT_no2-Tx4_T400	N	Kept components	RNCT
Drug	T400_RCT	RNCT_no2	Cell_line.Tx4_T400	Plate.99	HPS1	0.8	0.113936225048718	pearson	1	Ttest_pvalue	Coefficient_of_eigenassay	SVD_pCMs_only2CTa	NoPrepr	SVD	9635	RNCT_no2-Tx4_T400	N	Kept components	RNCT
Drug	T400_RCT	RNCT_no2	Cell_line.Tx4_T400	Plate.99	HPS3	0.8	-0.416789953458161	pearson	1	Ttest_pvalue	Coefficient_of_eigenassay	SVD_pCMs_only2CTa	NoPrepr	SVD	3296	RNCT_no2-Tx4_T400	N	Kept components	RNCT
Drug	T400_RCT	RNCT_no2	Cell_line.Tx4_T400	Plate.99	HPS4	0.8	-1.07878888216917	pearson	1	Ttest_pvalue	Coefficient_of_eigenassay	SVD_pCMs_only2CTa	NoPrepr	SVD	641	RNCT_no2-Tx4_T400	N	Kept components	RNCT
Drug	T400_RCT	RNCT_no2	Cell_line.Tx4_T400	Plate.99	HPS5	0.8	0.105195535481921	pearson	1	Ttest_pvalue	Coefficient_of_eigenassay	SVD_pCMs_only2CTa	NoPrepr	SVD	9941	RNCT_no2-Tx4_T400	N	Kept components	RNCT
Drug	T400_RCT	RNCT_no2	Cell_line.Tx4_T400	Plate.99	HPS6	0.8	0.277109529149365	pearson	1	Ttest_pvalue	Coefficient_of_eigenassay	SVD_pCMs_only2CTa	NoPrepr	SVD	5279	RNCT_no2-Tx4_T400	N	Kept components	RNCT
Drug	T400_RCT	RNCT_no2	Cell_line.Tx4_T400	Plate.99	HPSE2	0.8	0.0312742529197302	pearson	1	Ttest_pvalue	Coefficient_of_eigenassay	SVD_pCMs_only2CTa	NoPrepr	SVD	13149	RNCT_no2-Tx4_T400	N	Kept components	RNCT
Drug	T400_RCT	RNCT_no2	Cell_line.Tx4_T400	Plate.99	HPX	0.8	-0.022654442968588	pearson	1	Ttest_pvalue	Coefficient_of_eigenassay	SVD_pCMs_only2CTa	NoPrepr	SVD	13624	RNCT_no2-Tx4_T400	N	Kept components	RNCT
Drug	T400_RCT	RNCT_no2	Cell_line.Tx4_T400	Plate.99	HR	0.8	0.007967463157316	pearson	1	Ttest_pvalue	Coefficient_of_eigenassay	SVD_pCMs_only2CTa	NoPrepr	SVD	14542	RNCT_no2-Tx4_T400	N	Kept components	RNCT
Drug	T400_RCT	RNCT_no2	Cell_line.Tx4_T400	Plate.99	HRASLS	0.8	-0.21720151569414	pearson	1	Ttest_pvalue	Coefficient_of_eigenassay	SVD_pCMs_only2CTa	NoPrepr	SVD	6490	RNCT_no2-Tx4_T400	N	Kept components	RNCT
Drug	T400_RCT	RNCT_no2	Cell_line.Tx4_T400	Plate.99	HRC	0.8	-1.77036582803661	pearson	1	Ttest_pvalue	Coefficient_of_eigenassay	SVD_pCMs_only2CTa	NoPrepr	SVD	190	RNCT_no2-Tx4_T400	N	Kept components	RNCT
Drug	T400_RCT	RNCT_no2	Cell_line.Tx4_T400	Plate.99	HRCT1	0.8	0.344451385319453	pearson	1	Ttest_pvalue	Coefficient_of_eigenassay	SVD_pCMs_only2CTa	NoPrepr	SVD	4193	RNCT_no2-Tx4_T400	N	Kept components	RNCT
Drug	T400_RCT	RNCT_no2	Cell_line.Tx4_T400	Plate.99	HRH1	0.8	0.307501464794998	pearson	1	Ttest_pvalue	Coefficient_of_eigenassay	SVD_pCMs_only2CTa	NoPrepr	SVD	4756	RNCT_no2-Tx4_T400	N	Kept components	RNCT
Drug	T400_RCT	RNCT_no2	Cell_line.Tx4_T400	Plate.99	HRH2	0.8	-0.130632801122932	pearson	1	Ttest_pvalue	Coefficient_of_eigenassay	SVD_pCMs_only2CTa	NoPrepr	SVD	9037	RNCT_no2-Tx4_T400	N	Kept components	RNCT
Drug	T400_RCT	RNCT_no2	Cell_line.Tx4_T400	Plate.99	HRH3	0.8	0.00526497906869724	pearson	1	Ttest_pvalue	Coefficient_of_eigenassay	SVD_pCMs_only2CTa	NoPrepr	SVD	14784	RNCT_no2-Tx4_T400	N	Kept components	RNCT
Drug	T400_RCT	RNCT_no2	Cell_line.Tx4_T400	Plate.99	HRK	0.8	-0.0865056028293908	pearson	1	Ttest_pvalue	Coefficient_of_eigenassay	SVD_pCMs_only2CTa	NoPrepr	SVD	10674	RNCT_no2-Tx4_T400	N	Kept components	RNCT
Drug	T400_RCT	RNCT_no2	Cell_line.Tx4_T400	Plate.99	HRNR	0.8	0.013333008963017	pearson	1	Ttest_pvalue	Coefficient_of_eigenassay	SVD_pCMs_only2CTa	NoPrepr	SVD	14165	RNCT_no2-Tx4_T400	N	Kept components	RNCT
Drug	T400_RCT	RNCT_no2	Cell_line.Tx4_T400	Plate.99	HS1BP3	0.8	-0.005853604814636	pearson	1	Ttest_pvalue	Coefficient_of_eigenassay	SVD_pCMs_only2CTa	NoPrepr	SVD	14727	RNCT_no2-Tx4_T400	N	Kept components	RNCT
Drug	T400_RCT	RNCT_no2	Cell_line.Tx4_T400	Plate.99	HS2ST1	0.8	0.243898190316695	pearson	1	Ttest_pvalue	Coefficient_of_eigenassay	SVD_pCMs_only2CTa	NoPrepr	SVD	5940	RNCT_no2-Tx4_T400	N	Kept components	RNCT
Drug	T400_RCT	RNCT_no2	Cell_line.Tx4_T400	Plate.99	HS3ST1	0.8	0.199932515148812	pearson	1	Ttest_pvalue	Coefficient_of_eigenassay	SVD_pCMs_only2CTa	NoPrepr	SVD	6953	RNCT_no2-Tx4_T400	N	Kept components	RNCT
Drug	T400_RCT	RNCT_no2	Cell_line.Tx4_T400	Plate.99	HS3ST3A1	0.8	0.110374236988888	pearson	1	Ttest_pvalue	Coefficient_of_eigenassay	SVD_pCMs_only2CTa	NoPrepr	SVD	9760	RNCT_no2-Tx4_T400	N	Kept components	RNCT
Drug	T400_RCT	RNCT_no2	Cell_line.Tx4_T400	Plate.99	HS3ST3B1	0.8	-0.0373797504821729	pearson	1	Ttest_pvalue	Coefficient_of_eigenassay	SVD_pCMs_only2CTa	NoPrepr	SVD	12861	RNCT_no2-Tx4_T400	N	Kept components	RNCT
Drug	T400_RCT	RNCT_no2	Cell_line.Tx4_T400	Plate.99	HS3ST4	0.8	-0.0100175878242624	pearson	1	Ttest_pvalue	Coefficient_of_eigenassay	SVD_pCMs_only2CTa	NoPrepr	SVD	14393	RNCT_no2-Tx4_T400	N	Kept components	RNCT
Drug	T400_RCT	RNCT_no2	Cell_line.Tx4_T400	Plate.99	HS3ST5	0.8	-0.348135135217205	pearson	1	Ttest_pvalue	Coefficient_of_eigenassay	SVD_pCMs_only2CTa	NoPrepr	SVD	4145	RNCT_no2-Tx4_T400	N	Kept components	RNCT
Drug	T400_RCT	RNCT_no2	Cell_line.Tx4_T400	Plate.99	HS6ST1	0.8	-0.158671908082324	pearson	1	Ttest_pvalue	Coefficient_of_eigenassay	SVD_pCMs_only2CTa	NoPrepr	SVD	8103	RNCT_no2-Tx4_T400	N	Kept components	RNCT
Drug	T400_RCT	RNCT_no2	Cell_line.Tx4_T400	Plate.99	HS6ST2	0.8	0.21795870682147	pearson	1	Ttest_pvalue	Coefficient_of_eigenassay	SVD_pCMs_only2CTa	NoPrepr	SVD	6474	RNCT_no2-Tx4_T400	N	Kept components	RNCT
Drug	T400_RCT	RNCT_no2	Cell_line.Tx4_T400	Plate.99	HS6ST3	0.8	0.0389164843460284	pearson	1	Ttest_pvalue	Coefficient_of_eigenassay	SVD_pCMs_only2CTa	NoPrepr	SVD	12794	RNCT_no2-Tx4_T400	N	Kept components	RNCT
Drug	T400_RCT	RNCT_no2	Cell_line.Tx4_T400	Plate.99	HSBP1	0.8	-0.123473008498429	pearson	1	Ttest_pvalue	Coefficient_of_eigenassay	SVD_pCMs_only2CTa	NoPrepr	SVD	9287	RNCT_no2-Tx4_T400	N	Kept components	RNCT
Drug	T400_RCT	RNCT_no2	Cell_line.Tx4_T400	Plate.99	HSBP1L1	0.8	0.100244841018622	pearson	1	Ttest_pvalue	Coefficient_of_eigenassay	SVD_pCMs_only2CTa	NoPrepr	SVD	10124	RNCT_no2-Tx4_T400	N	Kept components	RNCT
Drug	T400_RCT	RNCT_no2	Cell_line.Tx4_T400	Plate.99	HSCB	0.8	0.82902533488923	pearson	1	Ttest_pvalue	Coefficient_of_eigenassay	SVD_pCMs_only2CTa	NoPrepr	SVD	1099	RNCT_no2-Tx4_T400	N	Kept components	RNCT
Drug	T400_RCT	RNCT_no2	Cell_line.Tx4_T400	Plate.99	HSD11B1	0.8	0.0131046296756829	pearson	1	Ttest_pvalue	Coefficient_of_eigenassay	SVD_pCMs_only2CTa	NoPrepr	SVD	14179	RNCT_no2-Tx4_T400	N	Kept components	RNCT
Drug	T400_RCT	RNCT_no2	Cell_line.Tx4_T400	Plate.99	HSD11B1L	0.8	0.2251697385893	pearson	1	Ttest_pvalue	Coefficient_of_eigenassay	SVD_pCMs_only2CTa	NoPrepr	SVD	6308	RNCT_no2-Tx4_T400	N	Kept components	RNCT
Drug	T400_RCT	RNCT_no2	Cell_line.Tx4_T400	Plate.99	HSD11B2	0.8	0.100567388592641	pearson	1	Ttest_pvalue	Coefficient_of_eigenassay	SVD_pCMs_only2CTa	NoPrepr	SVD	10106	RNCT_no2-Tx4_T400	N	Kept components	RNCT
Drug	T400_RCT	RNCT_no2	Cell_line.Tx4_T400	Plate.99	HSD17B1	0.8	0.0754152794534234	pearson	1	Ttest_pvalue	Coefficient_of_eigenassay	SVD_pCMs_only2CTa	NoPrepr	SVD	11138	RNCT_no2-Tx4_T400	N	Kept components	RNCT
Drug	T400_RCT	RNCT_no2	Cell_line.Tx4_T400	Plate.99	HSD17B10	0.8	0.562583517660681	pearson	1	Ttest_pvalue	Coefficient_of_eigenassay	SVD_pCMs_only2CTa	NoPrepr	SVD	2125	RNCT_no2-Tx4_T400	N	Kept components	RNCT
Drug	T400_RCT	RNCT_no2	Cell_line.Tx4_T400	Plate.99	HSD17B11	0.8	0.513598569371546	pearson	1	Ttest_pvalue	Coefficient_of_eigenassay	SVD_pCMs_only2CTa	NoPrepr	SVD	2428	RNCT_no2-Tx4_T400	N	Kept components	RNCT
Drug	T400_RCT	RNCT_no2	Cell_line.Tx4_T400	Plate.99	HSD17B12	0.8	0.283675298265659	pearson	1	Ttest_pvalue	Coefficient_of_eigenassay	SVD_pCMs_only2CTa	NoPrepr	SVD	5171	RNCT_no2-Tx4_T400	N	Kept components	RNCT
Drug	T400_RCT	RNCT_no2	Cell_line.Tx4_T400	Plate.99	HSD17B14	0.8	-0.0364817229011906	pearson	1	Ttest_pvalue	Coefficient_of_eigenassay	SVD_pCMs_only2CTa	NoPrepr	SVD	12902	RNCT_no2-Tx4_T400	N	Kept components	RNCT
Drug	T400_RCT	RNCT_no2	Cell_line.Tx4_T400	Plate.99	HSD17B3	0.8	-0.00382618721692753	pearson	1	Ttest_pvalue	Coefficient_of_eigenassay	SVD_pCMs_only2CTa	NoPrepr	SVD	14915	RNCT_no2-Tx4_T400	N	Kept components	RNCT
Drug	T400_RCT	RNCT_no2	Cell_line.Tx4_T400	Plate.99	HSD17B4	0.8	-0.450928929304791	pearson	1	Ttest_pvalue	Coefficient_of_eigenassay	SVD_pCMs_only2CTa	NoPrepr	SVD	2936	RNCT_no2-Tx4_T400	N	Kept components	RNCT
Drug	T400_RCT	RNCT_no2	Cell_line.Tx4_T400	Plate.99	HSD17B6	0.8	0.0157720800554557	pearson	1	Ttest_pvalue	Coefficient_of_eigenassay	SVD_pCMs_only2CTa	NoPrepr	SVD	14022	RNCT_no2-Tx4_T400	N	Kept components	RNCT
Drug	T400_RCT	RNCT_no2	Cell_line.Tx4_T400	Plate.99	HSD17B7	0.8	0.269528420535953	pearson	1	Ttest_pvalue	Coefficient_of_eigenassay	SVD_pCMs_only2CTa	NoPrepr	SVD	5409	RNCT_no2-Tx4_T400	N	Kept components	RNCT
Drug	T400_RCT	RNCT_no2	Cell_line.Tx4_T400	Plate.99	HSD3B7	0.8	0.172477792579484	pearson	1	Ttest_pvalue	Coefficient_of_eigenassay	SVD_pCMs_only2CTa	NoPrepr	SVD	7706	RNCT_no2-Tx4_T400	N	Kept components	RNCT
Drug	T400_RCT	RNCT_no2	Cell_line.Tx4_T400	Plate.99	HSDL1	0.8	0.071261502689511	pearson	1	Ttest_pvalue	Coefficient_of_eigenassay	SVD_pCMs_only2CTa	NoPrepr	SVD	11322	RNCT_no2-Tx4_T400	N	Kept components	RNCT
Drug	T400_RCT	RNCT_no2	Cell_line.Tx4_T400	Plate.99	HSDL2	0.8	-0.185922202789709	pearson	1	Ttest_pvalue	Coefficient_of_eigenassay	SVD_pCMs_only2CTa	NoPrepr	SVD	7324	RNCT_no2-Tx4_T400	N	Kept components	RNCT
Drug	T400_RCT	RNCT_no2	Cell_line.Tx4_T400	Plate.99	HSF1	0.8	-0.119292527371907	pearson	1	Ttest_pvalue	Coefficient_of_eigenassay	SVD_pCMs_only2CTa	NoPrepr	SVD	9434	RNCT_no2-Tx4_T400	N	Kept components	RNCT
Drug	T400_RCT	RNCT_no2	Cell_line.Tx4_T400	Plate.99	HSF2	0.8	0.0432125563678549	pearson	1	Ttest_pvalue	Coefficient_of_eigenassay	SVD_pCMs_only2CTa	NoPrepr	SVD	12604	RNCT_no2-Tx4_T400	N	Kept components	RNCT
Drug	T400_RCT	RNCT_no2	Cell_line.Tx4_T400	Plate.99	HSF2BP	0.8	-0.141811066303228	pearson	1	Ttest_pvalue	Coefficient_of_eigenassay	SVD_pCMs_only2CTa	NoPrepr	SVD	8658	RNCT_no2-Tx4_T400	N	Kept components	RNCT
Drug	T400_RCT	RNCT_no2	Cell_line.Tx4_T400	Plate.99	HSF4	0.8	-0.589118367075136	pearson	1	Ttest_pvalue	Coefficient_of_eigenassay	SVD_pCMs_only2CTa	NoPrepr	SVD	1960	RNCT_no2-Tx4_T400	N	Kept components	RNCT
Drug	T400_RCT	RNCT_no2	Cell_line.Tx4_T400	Plate.99	HSH2D	0.8	0.355559925655848	pearson	1	Ttest_pvalue	Coefficient_of_eigenassay	SVD_pCMs_only2CTa	NoPrepr	SVD	4053	RNCT_no2-Tx4_T400	N	Kept components	RNCT
Drug	T400_RCT	RNCT_no2	Cell_line.Tx4_T400	Plate.99	HSP90AA1	0.8	-0.393481971463708	pearson	1	Ttest_pvalue	Coefficient_of_eigenassay	SVD_pCMs_only2CTa	NoPrepr	SVD	3566	RNCT_no2-Tx4_T400	N	Kept components	RNCT
Drug	T400_RCT	RNCT_no2	Cell_line.Tx4_T400	Plate.99	HSP90AB1	0.8	-0.407085680663773	pearson	1	Ttest_pvalue	Coefficient_of_eigenassay	SVD_pCMs_only2CTa	NoPrepr	SVD	3395	RNCT_no2-Tx4_T400	N	Kept components	RNCT
Drug	T400_RCT	RNCT_no2	Cell_line.Tx4_T400	Plate.99	HSP90B1	0.8	-1.13533081848631	pearson	1	Ttest_pvalue	Coefficient_of_eigenassay	SVD_pCMs_only2CTa	NoPrepr	SVD	584	RNCT_no2-Tx4_T400	N	Kept components	RNCT
Drug	T400_RCT	RNCT_no2	Cell_line.Tx4_T400	Plate.99	HSPA12A	0.8	0.504128835873525	pearson	1	Ttest_pvalue	Coefficient_of_eigenassay	SVD_pCMs_only2CTa	NoPrepr	SVD	2494	RNCT_no2-Tx4_T400	N	Kept components	RNCT
Drug	T400_RCT	RNCT_no2	Cell_line.Tx4_T400	Plate.99	HSPA12B	0.8	0.127547823830793	pearson	1	Ttest_pvalue	Coefficient_of_eigenassay	SVD_pCMs_only2CTa	NoPrepr	SVD	9133	RNCT_no2-Tx4_T400	N	Kept components	RNCT
Drug	T400_RCT	RNCT_no2	Cell_line.Tx4_T400	Plate.99	HSPA13	0.8	-0.19554403195098	pearson	1	Ttest_pvalue	Coefficient_of_eigenassay	SVD_pCMs_only2CTa	NoPrepr	SVD	7065	RNCT_no2-Tx4_T400	N	Kept components	RNCT
Drug	T400_RCT	RNCT_no2	Cell_line.Tx4_T400	Plate.99	HSPA14	0.8	0.0514649860166329	pearson	1	Ttest_pvalue	Coefficient_of_eigenassay	SVD_pCMs_only2CTa	NoPrepr	SVD	12253	RNCT_no2-Tx4_T400	N	Kept components	RNCT
Drug	T400_RCT	RNCT_no2	Cell_line.Tx4_T400	Plate.99	HSPA1A	0.8	-0.00284715570777928	pearson	1	Ttest_pvalue	Coefficient_of_eigenassay	SVD_pCMs_only2CTa	NoPrepr	SVD	15008	RNCT_no2-Tx4_T400	N	Kept components	RNCT
Drug	T400_RCT	RNCT_no2	Cell_line.Tx4_T400	Plate.99	HSPA1B	0.8	0.318270816301635	pearson	1	Ttest_pvalue	Coefficient_of_eigenassay	SVD_pCMs_only2CTa	NoPrepr	SVD	4572	RNCT_no2-Tx4_T400	N	Kept components	RNCT
Drug	T400_RCT	RNCT_no2	Cell_line.Tx4_T400	Plate.99	HSPA2	0.8	-0.632828075502235	pearson	1	Ttest_pvalue	Coefficient_of_eigenassay	SVD_pCMs_only2CTa	NoPrepr	SVD	1756	RNCT_no2-Tx4_T400	N	Kept components	RNCT
Drug	T400_RCT	RNCT_no2	Cell_line.Tx4_T400	Plate.99	HSPA4	0.8	-0.772895825742472	pearson	1	Ttest_pvalue	Coefficient_of_eigenassay	SVD_pCMs_only2CTa	NoPrepr	SVD	1262	RNCT_no2-Tx4_T400	N	Kept components	RNCT
Drug	T400_RCT	RNCT_no2	Cell_line.Tx4_T400	Plate.99	HSPA4L	0.8	-0.255979327010712	pearson	1	Ttest_pvalue	Coefficient_of_eigenassay	SVD_pCMs_only2CTa	NoPrepr	SVD	5670	RNCT_no2-Tx4_T400	N	Kept components	RNCT
Drug	T400_RCT	RNCT_no2	Cell_line.Tx4_T400	Plate.99	HSPA5	0.8	-0.537767664156097	pearson	1	Ttest_pvalue	Coefficient_of_eigenassay	SVD_pCMs_only2CTa	NoPrepr	SVD	2263	RNCT_no2-Tx4_T400	N	Kept components	RNCT
Drug	T400_RCT	RNCT_no2	Cell_line.Tx4_T400	Plate.99	HSPA6	0.8	-0.091574706152612	pearson	1	Ttest_pvalue	Coefficient_of_eigenassay	SVD_pCMs_only2CTa	NoPrepr	SVD	10447	RNCT_no2-Tx4_T400	N	Kept components	RNCT
Drug	T400_RCT	RNCT_no2	Cell_line.Tx4_T400	Plate.99	HSPA8	0.8	-1.0161022007796	pearson	1	Ttest_pvalue	Coefficient_of_eigenassay	SVD_pCMs_only2CTa	NoPrepr	SVD	716	RNCT_no2-Tx4_T400	N	Kept components	RNCT
Drug	T400_RCT	RNCT_no2	Cell_line.Tx4_T400	Plate.99	HSPA9	0.8	-1.77955614824734	pearson	1	Ttest_pvalue	Coefficient_of_eigenassay	SVD_pCMs_only2CTa	NoPrepr	SVD	185	RNCT_no2-Tx4_T400	N	Kept components	RNCT
Drug	T400_RCT	RNCT_no2	Cell_line.Tx4_T400	Plate.99	HSPB1	0.8	-0.327775467662024	pearson	1	Ttest_pvalue	Coefficient_of_eigenassay	SVD_pCMs_only2CTa	NoPrepr	SVD	4420	RNCT_no2-Tx4_T400	N	Kept components	RNCT
Drug	T400_RCT	RNCT_no2	Cell_line.Tx4_T400	Plate.99	HSPB11	0.8	0.0622031500187723	pearson	1	Ttest_pvalue	Coefficient_of_eigenassay	SVD_pCMs_only2CTa	NoPrepr	SVD	11723	RNCT_no2-Tx4_T400	N	Kept components	RNCT
Drug	T400_RCT	RNCT_no2	Cell_line.Tx4_T400	Plate.99	HSPB2	0.8	0.593014950603651	pearson	1	Ttest_pvalue	Coefficient_of_eigenassay	SVD_pCMs_only2CTa	NoPrepr	SVD	1945	RNCT_no2-Tx4_T400	N	Kept components	RNCT
Drug	T400_RCT	RNCT_no2	Cell_line.Tx4_T400	Plate.99	HSPB3	0.8	-0.0121998981569757	pearson	1	Ttest_pvalue	Coefficient_of_eigenassay	SVD_pCMs_only2CTa	NoPrepr	SVD	14236	RNCT_no2-Tx4_T400	N	Kept components	RNCT
Drug	T400_RCT	RNCT_no2	Cell_line.Tx4_T400	Plate.99	HSPB6	0.8	-1.66144567819125	pearson	1	Ttest_pvalue	Coefficient_of_eigenassay	SVD_pCMs_only2CTa	NoPrepr	SVD	232	RNCT_no2-Tx4_T400	N	Kept components	RNCT
Drug	T400_RCT	RNCT_no2	Cell_line.Tx4_T400	Plate.99	HSPB7	0.8	-0.356007863844994	pearson	1	Ttest_pvalue	Coefficient_of_eigenassay	SVD_pCMs_only2CTa	NoPrepr	SVD	4044	RNCT_no2-Tx4_T400	N	Kept components	RNCT
Drug	T400_RCT	RNCT_no2	Cell_line.Tx4_T400	Plate.99	HSPB8	0.8	-0.232416647334793	pearson	1	Ttest_pvalue	Coefficient_of_eigenassay	SVD_pCMs_only2CTa	NoPrepr	SVD	6143	RNCT_no2-Tx4_T400	N	Kept components	RNCT
Drug	T400_RCT	RNCT_no2	Cell_line.Tx4_T400	Plate.99	HSPBAP1	0.8	0.10311900087502	pearson	1	Ttest_pvalue	Coefficient_of_eigenassay	SVD_pCMs_only2CTa	NoPrepr	SVD	10007	RNCT_no2-Tx4_T400	N	Kept components	RNCT
Drug	T400_RCT	RNCT_no2	Cell_line.Tx4_T400	Plate.99	HSPBP1	0.8	0.211589236691181	pearson	1	Ttest_pvalue	Coefficient_of_eigenassay	SVD_pCMs_only2CTa	NoPrepr	SVD	6645	RNCT_no2-Tx4_T400	N	Kept components	RNCT
Drug	T400_RCT	RNCT_no2	Cell_line.Tx4_T400	Plate.99	HSPD1	0.8	-0.480826396366438	pearson	1	Ttest_pvalue	Coefficient_of_eigenassay	SVD_pCMs_only2CTa	NoPrepr	SVD	2691	RNCT_no2-Tx4_T400	N	Kept components	RNCT
Drug	T400_RCT	RNCT_no2	Cell_line.Tx4_T400	Plate.99	HSPE1	0.8	0.885843103052934	pearson	1	Ttest_pvalue	Coefficient_of_eigenassay	SVD_pCMs_only2CTa	NoPrepr	SVD	955	RNCT_no2-Tx4_T400	N	Kept components	RNCT
Drug	T400_RCT	RNCT_no2	Cell_line.Tx4_T400	Plate.99	HSPG2	0.8	-0.966966292623348	pearson	1	Ttest_pvalue	Coefficient_of_eigenassay	SVD_pCMs_only2CTa	NoPrepr	SVD	805	RNCT_no2-Tx4_T400	N	Kept components	RNCT
Drug	T400_RCT	RNCT_no2	Cell_line.Tx4_T400	Plate.99	HSPH1	0.8	0.016971921258905	pearson	1	Ttest_pvalue	Coefficient_of_eigenassay	SVD_pCMs_only2CTa	NoPrepr	SVD	13939	RNCT_no2-Tx4_T400	N	Kept components	RNCT
Drug	T400_RCT	RNCT_no2	Cell_line.Tx4_T400	Plate.99	HTATIP2	0.8	-0.936558028462889	pearson	1	Ttest_pvalue	Coefficient_of_eigenassay	SVD_pCMs_only2CTa	NoPrepr	SVD	858	RNCT_no2-Tx4_T400	N	Kept components	RNCT
Drug	T400_RCT	RNCT_no2	Cell_line.Tx4_T400	Plate.99	HTATSF1	0.8	-1.20188426260468	pearson	1	Ttest_pvalue	Coefficient_of_eigenassay	SVD_pCMs_only2CTa	NoPrepr	SVD	520	RNCT_no2-Tx4_T400	N	Kept components	RNCT
Drug	T400_RCT	RNCT_no2	Cell_line.Tx4_T400	Plate.99	HTR1B	0.8	0.0249868865973726	pearson	1	Ttest_pvalue	Coefficient_of_eigenassay	SVD_pCMs_only2CTa	NoPrepr	SVD	13486	RNCT_no2-Tx4_T400	N	Kept components	RNCT
Drug	T400_RCT	RNCT_no2	Cell_line.Tx4_T400	Plate.99	HTR1D	0.8	0.143427347580241	pearson	1	Ttest_pvalue	Coefficient_of_eigenassay	SVD_pCMs_only2CTa	NoPrepr	SVD	8610	RNCT_no2-Tx4_T400	N	Kept components	RNCT
Drug	T400_RCT	RNCT_no2	Cell_line.Tx4_T400	Plate.99	HTR1E	0.8	0.000797735754619182	pearson	1	Ttest_pvalue	Coefficient_of_eigenassay	SVD_pCMs_only2CTa	NoPrepr	SVD	15222	RNCT_no2-Tx4_T400	N	Kept components	RNCT
Drug	T400_RCT	RNCT_no2	Cell_line.Tx4_T400	Plate.99	HTR2A	0.8	-0.00305221145776569	pearson	1	Ttest_pvalue	Coefficient_of_eigenassay	SVD_pCMs_only2CTa	NoPrepr	SVD	14991	RNCT_no2-Tx4_T400	N	Kept components	RNCT
Drug	T400_RCT	RNCT_no2	Cell_line.Tx4_T400	Plate.99	HTR2B	0.8	0.356804911803711	pearson	1	Ttest_pvalue	Coefficient_of_eigenassay	SVD_pCMs_only2CTa	NoPrepr	SVD	4028	RNCT_no2-Tx4_T400	N	Kept components	RNCT
Drug	T400_RCT	RNCT_no2	Cell_line.Tx4_T400	Plate.99	HTR2C	0.8	-0.0184109728014242	pearson	1	Ttest_pvalue	Coefficient_of_eigenassay	SVD_pCMs_only2CTa	NoPrepr	SVD	13865	RNCT_no2-Tx4_T400	N	Kept components	RNCT
Drug	T400_RCT	RNCT_no2	Cell_line.Tx4_T400	Plate.99	HTR4	0.8	0.139273719466802	pearson	1	Ttest_pvalue	Coefficient_of_eigenassay	SVD_pCMs_only2CTa	NoPrepr	SVD	8734	RNCT_no2-Tx4_T400	N	Kept components	RNCT
Drug	T400_RCT	RNCT_no2	Cell_line.Tx4_T400	Plate.99	HTR6	0.8	-0.000922290364196381	pearson	1	Ttest_pvalue	Coefficient_of_eigenassay	SVD_pCMs_only2CTa	NoPrepr	SVD	15209	RNCT_no2-Tx4_T400	N	Kept components	RNCT
Drug	T400_RCT	RNCT_no2	Cell_line.Tx4_T400	Plate.99	HTR7	0.8	-0.0301630165308731	pearson	1	Ttest_pvalue	Coefficient_of_eigenassay	SVD_pCMs_only2CTa	NoPrepr	SVD	13211	RNCT_no2-Tx4_T400	N	Kept components	RNCT
Drug	T400_RCT	RNCT_no2	Cell_line.Tx4_T400	Plate.99	HTRA1	0.8	-0.00407855380054736	pearson	1	Ttest_pvalue	Coefficient_of_eigenassay	SVD_pCMs_only2CTa	NoPrepr	SVD	14889	RNCT_no2-Tx4_T400	N	Kept components	RNCT
Drug	T400_RCT	RNCT_no2	Cell_line.Tx4_T400	Plate.99	HTRA2	0.8	0.193728404251483	pearson	1	Ttest_pvalue	Coefficient_of_eigenassay	SVD_pCMs_only2CTa	NoPrepr	SVD	7112	RNCT_no2-Tx4_T400	N	Kept components	RNCT
Drug	T400_RCT	RNCT_no2	Cell_line.Tx4_T400	Plate.99	HTRA3	0.8	-0.149485010796754	pearson	1	Ttest_pvalue	Coefficient_of_eigenassay	SVD_pCMs_only2CTa	NoPrepr	SVD	8404	RNCT_no2-Tx4_T400	N	Kept components	RNCT
Drug	T400_RCT	RNCT_no2	Cell_line.Tx4_T400	Plate.99	HTT	0.8	-0.211172302333353	pearson	1	Ttest_pvalue	Coefficient_of_eigenassay	SVD_pCMs_only2CTa	NoPrepr	SVD	6657	RNCT_no2-Tx4_T400	N	Kept components	RNCT
Drug	T400_RCT	RNCT_no2	Cell_line.Tx4_T400	Plate.99	HUNK	0.8	-0.647360691878705	pearson	1	Ttest_pvalue	Coefficient_of_eigenassay	SVD_pCMs_only2CTa	NoPrepr	SVD	1689	RNCT_no2-Tx4_T400	N	Kept components	RNCT
Drug	T400_RCT	RNCT_no2	Cell_line.Tx4_T400	Plate.99	HUS1	0.8	0.350514349127274	pearson	1	Ttest_pvalue	Coefficient_of_eigenassay	SVD_pCMs_only2CTa	NoPrepr	SVD	4115	RNCT_no2-Tx4_T400	N	Kept components	RNCT
Drug	T400_RCT	RNCT_no2	Cell_line.Tx4_T400	Plate.99	HUWE1	0.8	-0.491564306542794	pearson	1	Ttest_pvalue	Coefficient_of_eigenassay	SVD_pCMs_only2CTa	NoPrepr	SVD	2600	RNCT_no2-Tx4_T400	N	Kept components	RNCT
Drug	T400_RCT	RNCT_no2	Cell_line.Tx4_T400	Plate.99	HVCN1	0.8	0.11692061577422	pearson	1	Ttest_pvalue	Coefficient_of_eigenassay	SVD_pCMs_only2CTa	NoPrepr	SVD	9528	RNCT_no2-Tx4_T400	N	Kept components	RNCT
Drug	T400_RCT	RNCT_no2	Cell_line.Tx4_T400	Plate.99	HYAL1	0.8	0.415420398959076	pearson	1	Ttest_pvalue	Coefficient_of_eigenassay	SVD_pCMs_only2CTa	NoPrepr	SVD	3312	RNCT_no2-Tx4_T400	N	Kept components	RNCT
Drug	T400_RCT	RNCT_no2	Cell_line.Tx4_T400	Plate.99	HYAL2	0.8	-0.573661420537209	pearson	1	Ttest_pvalue	Coefficient_of_eigenassay	SVD_pCMs_only2CTa	NoPrepr	SVD	2050	RNCT_no2-Tx4_T400	N	Kept components	RNCT
Drug	T400_RCT	RNCT_no2	Cell_line.Tx4_T400	Plate.99	HYAL3	0.8	0.273790054567732	pearson	1	Ttest_pvalue	Coefficient_of_eigenassay	SVD_pCMs_only2CTa	NoPrepr	SVD	5331	RNCT_no2-Tx4_T400	N	Kept components	RNCT
Drug	T400_RCT	RNCT_no2	Cell_line.Tx4_T400	Plate.99	HYDIN	0.8	-0.0279274820426144	pearson	1	Ttest_pvalue	Coefficient_of_eigenassay	SVD_pCMs_only2CTa	NoPrepr	SVD	13339	RNCT_no2-Tx4_T400	N	Kept components	RNCT
Drug	T400_RCT	RNCT_no2	Cell_line.Tx4_T400	Plate.99	HYKK	0.8	0.334190863688503	pearson	1	Ttest_pvalue	Coefficient_of_eigenassay	SVD_pCMs_only2CTa	NoPrepr	SVD	4338	RNCT_no2-Tx4_T400	N	Kept components	RNCT
Drug	T400_RCT	RNCT_no2	Cell_line.Tx4_T400	Plate.99	HYLS1	0.8	0.112352529860037	pearson	1	Ttest_pvalue	Coefficient_of_eigenassay	SVD_pCMs_only2CTa	NoPrepr	SVD	9700	RNCT_no2-Tx4_T400	N	Kept components	RNCT
Drug	T400_RCT	RNCT_no2	Cell_line.Tx4_T400	Plate.99	HYOU1	0.8	-0.281017098983385	pearson	1	Ttest_pvalue	Coefficient_of_eigenassay	SVD_pCMs_only2CTa	NoPrepr	SVD	5214	RNCT_no2-Tx4_T400	N	Kept components	RNCT
Drug	T400_RCT	RNCT_no2	Cell_line.Tx4_T400	Plate.99	HYPM	0.8	0.021669019979934	pearson	1	Ttest_pvalue	Coefficient_of_eigenassay	SVD_pCMs_only2CTa	NoPrepr	SVD	13683	RNCT_no2-Tx4_T400	N	Kept components	RNCT
Drug	T400_RCT	RNCT_no2	Cell_line.Tx4_T400	Plate.99	IAH1	0.8	0.148709143832218	pearson	1	Ttest_pvalue	Coefficient_of_eigenassay	SVD_pCMs_only2CTa	NoPrepr	SVD	8433	RNCT_no2-Tx4_T400	N	Kept components	RNCT
Drug	T400_RCT	RNCT_no2	Cell_line.Tx4_T400	Plate.99	IARS	0.8	-0.388167648261886	pearson	1	Ttest_pvalue	Coefficient_of_eigenassay	SVD_pCMs_only2CTa	NoPrepr	SVD	3622	RNCT_no2-Tx4_T400	N	Kept components	RNCT
Drug	T400_RCT	RNCT_no2	Cell_line.Tx4_T400	Plate.99	IARS2	0.8	0.00342326769476948	pearson	1	Ttest_pvalue	Coefficient_of_eigenassay	SVD_pCMs_only2CTa	NoPrepr	SVD	14956	RNCT_no2-Tx4_T400	N	Kept components	RNCT
Drug	T400_RCT	RNCT_no2	Cell_line.Tx4_T400	Plate.99	IBA57	0.8	-0.359237926091961	pearson	1	Ttest_pvalue	Coefficient_of_eigenassay	SVD_pCMs_only2CTa	NoPrepr	SVD	3992	RNCT_no2-Tx4_T400	N	Kept components	RNCT
Drug	T400_RCT	RNCT_no2	Cell_line.Tx4_T400	Plate.99	IBTK	0.8	-0.414783999609988	pearson	1	Ttest_pvalue	Coefficient_of_eigenassay	SVD_pCMs_only2CTa	NoPrepr	SVD	3318	RNCT_no2-Tx4_T400	N	Kept components	RNCT
Drug	T400_RCT	RNCT_no2	Cell_line.Tx4_T400	Plate.99	ICA1	0.8	0.145196630304903	pearson	1	Ttest_pvalue	Coefficient_of_eigenassay	SVD_pCMs_only2CTa	NoPrepr	SVD	8550	RNCT_no2-Tx4_T400	N	Kept components	RNCT
Drug	T400_RCT	RNCT_no2	Cell_line.Tx4_T400	Plate.99	ICA1L	0.8	-0.104450389496463	pearson	1	Ttest_pvalue	Coefficient_of_eigenassay	SVD_pCMs_only2CTa	NoPrepr	SVD	9966	RNCT_no2-Tx4_T400	N	Kept components	RNCT
Drug	T400_RCT	RNCT_no2	Cell_line.Tx4_T400	Plate.99	ICAM1	0.8	-0.0704215159165191	pearson	1	Ttest_pvalue	Coefficient_of_eigenassay	SVD_pCMs_only2CTa	NoPrepr	SVD	11360	RNCT_no2-Tx4_T400	N	Kept components	RNCT
Drug	T400_RCT	RNCT_no2	Cell_line.Tx4_T400	Plate.99	ICAM3	0.8	0.0416003094606198	pearson	1	Ttest_pvalue	Coefficient_of_eigenassay	SVD_pCMs_only2CTa	NoPrepr	SVD	12678	RNCT_no2-Tx4_T400	N	Kept components	RNCT
Drug	T400_RCT	RNCT_no2	Cell_line.Tx4_T400	Plate.99	ICAM4	0.8	-0.0945458595192236	pearson	1	Ttest_pvalue	Coefficient_of_eigenassay	SVD_pCMs_only2CTa	NoPrepr	SVD	10324	RNCT_no2-Tx4_T400	N	Kept components	RNCT
Drug	T400_RCT	RNCT_no2	Cell_line.Tx4_T400	Plate.99	ICAM5	0.8	-0.547812204404186	pearson	1	Ttest_pvalue	Coefficient_of_eigenassay	SVD_pCMs_only2CTa	NoPrepr	SVD	2203	RNCT_no2-Tx4_T400	N	Kept components	RNCT
Drug	T400_RCT	RNCT_no2	Cell_line.Tx4_T400	Plate.99	ICE1	0.8	-0.557885783902761	pearson	1	Ttest_pvalue	Coefficient_of_eigenassay	SVD_pCMs_only2CTa	NoPrepr	SVD	2150	RNCT_no2-Tx4_T400	N	Kept components	RNCT
Drug	T400_RCT	RNCT_no2	Cell_line.Tx4_T400	Plate.99	ICE2	0.8	0.0875106089433526	pearson	1	Ttest_pvalue	Coefficient_of_eigenassay	SVD_pCMs_only2CTa	NoPrepr	SVD	10637	RNCT_no2-Tx4_T400	N	Kept components	RNCT
Drug	T400_RCT	RNCT_no2	Cell_line.Tx4_T400	Plate.99	ICK	0.8	-0.114650967629604	pearson	1	Ttest_pvalue	Coefficient_of_eigenassay	SVD_pCMs_only2CTa	NoPrepr	SVD	9606	RNCT_no2-Tx4_T400	N	Kept components	RNCT
Drug	T400_RCT	RNCT_no2	Cell_line.Tx4_T400	Plate.99	ICMT	0.8	0.168536585502504	pearson	1	Ttest_pvalue	Coefficient_of_eigenassay	SVD_pCMs_only2CTa	NoPrepr	SVD	7814	RNCT_no2-Tx4_T400	N	Kept components	RNCT
Drug	T400_RCT	RNCT_no2	Cell_line.Tx4_T400	Plate.99	ID1	0.8	0.407985696113885	pearson	1	Ttest_pvalue	Coefficient_of_eigenassay	SVD_pCMs_only2CTa	NoPrepr	SVD	3386	RNCT_no2-Tx4_T400	N	Kept components	RNCT
Drug	T400_RCT	RNCT_no2	Cell_line.Tx4_T400	Plate.99	ID2	0.8	0.396333036540546	pearson	1	Ttest_pvalue	Coefficient_of_eigenassay	SVD_pCMs_only2CTa	NoPrepr	SVD	3526	RNCT_no2-Tx4_T400	N	Kept components	RNCT
Drug	T400_RCT	RNCT_no2	Cell_line.Tx4_T400	Plate.99	ID3	0.8	0.901054907319925	pearson	1	Ttest_pvalue	Coefficient_of_eigenassay	SVD_pCMs_only2CTa	NoPrepr	SVD	920	RNCT_no2-Tx4_T400	N	Kept components	RNCT
Drug	T400_RCT	RNCT_no2	Cell_line.Tx4_T400	Plate.99	ID4	0.8	-1.72302902275097	pearson	1	Ttest_pvalue	Coefficient_of_eigenassay	SVD_pCMs_only2CTa	NoPrepr	SVD	210	RNCT_no2-Tx4_T400	N	Kept components	RNCT
Drug	T400_RCT	RNCT_no2	Cell_line.Tx4_T400	Plate.99	IDE	0.8	-0.295115045132213	pearson	1	Ttest_pvalue	Coefficient_of_eigenassay	SVD_pCMs_only2CTa	NoPrepr	SVD	4984	RNCT_no2-Tx4_T400	N	Kept components	RNCT
Drug	T400_RCT	RNCT_no2	Cell_line.Tx4_T400	Plate.99	IDH1	0.8	-0.0691692877623982	pearson	1	Ttest_pvalue	Coefficient_of_eigenassay	SVD_pCMs_only2CTa	NoPrepr	SVD	11416	RNCT_no2-Tx4_T400	N	Kept components	RNCT
Drug	T400_RCT	RNCT_no2	Cell_line.Tx4_T400	Plate.99	IDH2	0.8	0.043048685692942	pearson	1	Ttest_pvalue	Coefficient_of_eigenassay	SVD_pCMs_only2CTa	NoPrepr	SVD	12610	RNCT_no2-Tx4_T400	N	Kept components	RNCT
Drug	T400_RCT	RNCT_no2	Cell_line.Tx4_T400	Plate.99	IDH3A	0.8	-0.808486463324465	pearson	1	Ttest_pvalue	Coefficient_of_eigenassay	SVD_pCMs_only2CTa	NoPrepr	SVD	1158	RNCT_no2-Tx4_T400	N	Kept components	RNCT
Drug	T400_RCT	RNCT_no2	Cell_line.Tx4_T400	Plate.99	IDH3B	0.8	0.184570444182746	pearson	1	Ttest_pvalue	Coefficient_of_eigenassay	SVD_pCMs_only2CTa	NoPrepr	SVD	7359	RNCT_no2-Tx4_T400	N	Kept components	RNCT
Drug	T400_RCT	RNCT_no2	Cell_line.Tx4_T400	Plate.99	IDH3G	0.8	-0.283918306204201	pearson	1	Ttest_pvalue	Coefficient_of_eigenassay	SVD_pCMs_only2CTa	NoPrepr	SVD	5163	RNCT_no2-Tx4_T400	N	Kept components	RNCT
Drug	T400_RCT	RNCT_no2	Cell_line.Tx4_T400	Plate.99	IDI1	0.8	0.237652663130255	pearson	1	Ttest_pvalue	Coefficient_of_eigenassay	SVD_pCMs_only2CTa	NoPrepr	SVD	6048	RNCT_no2-Tx4_T400	N	Kept components	RNCT
Drug	T400_RCT	RNCT_no2	Cell_line.Tx4_T400	Plate.99	IDI2	0.8	0.0592264843821793	pearson	1	Ttest_pvalue	Coefficient_of_eigenassay	SVD_pCMs_only2CTa	NoPrepr	SVD	11874	RNCT_no2-Tx4_T400	N	Kept components	RNCT
Drug	T400_RCT	RNCT_no2	Cell_line.Tx4_T400	Plate.99	IDNK	0.8	0.249076180592209	pearson	1	Ttest_pvalue	Coefficient_of_eigenassay	SVD_pCMs_only2CTa	NoPrepr	SVD	5823	RNCT_no2-Tx4_T400	N	Kept components	RNCT
Drug	T400_RCT	RNCT_no2	Cell_line.Tx4_T400	Plate.99	IDS	0.8	-0.647247232461738	pearson	1	Ttest_pvalue	Coefficient_of_eigenassay	SVD_pCMs_only2CTa	NoPrepr	SVD	1690	RNCT_no2-Tx4_T400	N	Kept components	RNCT
Drug	T400_RCT	RNCT_no2	Cell_line.Tx4_T400	Plate.99	IDUA	0.8	-0.165690591701494	pearson	1	Ttest_pvalue	Coefficient_of_eigenassay	SVD_pCMs_only2CTa	NoPrepr	SVD	7894	RNCT_no2-Tx4_T400	N	Kept components	RNCT
Drug	T400_RCT	RNCT_no2	Cell_line.Tx4_T400	Plate.99	IER2	0.8	0.159148959417202	pearson	1	Ttest_pvalue	Coefficient_of_eigenassay	SVD_pCMs_only2CTa	NoPrepr	SVD	8087	RNCT_no2-Tx4_T400	N	Kept components	RNCT
Drug	T400_RCT	RNCT_no2	Cell_line.Tx4_T400	Plate.99	IER3IP1	0.8	-0.0702733231066325	pearson	1	Ttest_pvalue	Coefficient_of_eigenassay	SVD_pCMs_only2CTa	NoPrepr	SVD	11365	RNCT_no2-Tx4_T400	N	Kept components	RNCT
Drug	T400_RCT	RNCT_no2	Cell_line.Tx4_T400	Plate.99	IER5	0.8	0.337755234790542	pearson	1	Ttest_pvalue	Coefficient_of_eigenassay	SVD_pCMs_only2CTa	NoPrepr	SVD	4286	RNCT_no2-Tx4_T400	N	Kept components	RNCT
Drug	T400_RCT	RNCT_no2	Cell_line.Tx4_T400	Plate.99	IER5L	0.8	0.0844818637056055	pearson	1	Ttest_pvalue	Coefficient_of_eigenassay	SVD_pCMs_only2CTa	NoPrepr	SVD	10783	RNCT_no2-Tx4_T400	N	Kept components	RNCT
Drug	T400_RCT	RNCT_no2	Cell_line.Tx4_T400	Plate.99	IFFO1	0.8	-0.136408622099939	pearson	1	Ttest_pvalue	Coefficient_of_eigenassay	SVD_pCMs_only2CTa	NoPrepr	SVD	8836	RNCT_no2-Tx4_T400	N	Kept components	RNCT
Drug	T400_RCT	RNCT_no2	Cell_line.Tx4_T400	Plate.99	IFFO2	0.8	-0.228351455933803	pearson	1	Ttest_pvalue	Coefficient_of_eigenassay	SVD_pCMs_only2CTa	NoPrepr	SVD	6224	RNCT_no2-Tx4_T400	N	Kept components	RNCT
Drug	T400_RCT	RNCT_no2	Cell_line.Tx4_T400	Plate.99	IFI16	0.8	-0.0570350626148966	pearson	1	Ttest_pvalue	Coefficient_of_eigenassay	SVD_pCMs_only2CTa	NoPrepr	SVD	11982	RNCT_no2-Tx4_T400	N	Kept components	RNCT
Drug	T400_RCT	RNCT_no2	Cell_line.Tx4_T400	Plate.99	IFI27L1	0.8	0.0749247416289629	pearson	1	Ttest_pvalue	Coefficient_of_eigenassay	SVD_pCMs_only2CTa	NoPrepr	SVD	11153	RNCT_no2-Tx4_T400	N	Kept components	RNCT
Drug	T400_RCT	RNCT_no2	Cell_line.Tx4_T400	Plate.99	IFI30	0.8	-0.119067020418488	pearson	1	Ttest_pvalue	Coefficient_of_eigenassay	SVD_pCMs_only2CTa	NoPrepr	SVD	9443	RNCT_no2-Tx4_T400	N	Kept components	RNCT
Drug	T400_RCT	RNCT_no2	Cell_line.Tx4_T400	Plate.99	IFI35	0.8	0.454657354097606	pearson	1	Ttest_pvalue	Coefficient_of_eigenassay	SVD_pCMs_only2CTa	NoPrepr	SVD	2902	RNCT_no2-Tx4_T400	N	Kept components	RNCT
Drug	T400_RCT	RNCT_no2	Cell_line.Tx4_T400	Plate.99	IFI44	0.8	-0.129831293889783	pearson	1	Ttest_pvalue	Coefficient_of_eigenassay	SVD_pCMs_only2CTa	NoPrepr	SVD	9065	RNCT_no2-Tx4_T400	N	Kept components	RNCT
Drug	T400_RCT	RNCT_no2	Cell_line.Tx4_T400	Plate.99	IFI44L	0.8	-0.140290957460645	pearson	1	Ttest_pvalue	Coefficient_of_eigenassay	SVD_pCMs_only2CTa	NoPrepr	SVD	8699	RNCT_no2-Tx4_T400	N	Kept components	RNCT
Drug	T400_RCT	RNCT_no2	Cell_line.Tx4_T400	Plate.99	IFI6	0.8	0.905556202171527	pearson	1	Ttest_pvalue	Coefficient_of_eigenassay	SVD_pCMs_only2CTa	NoPrepr	SVD	912	RNCT_no2-Tx4_T400	N	Kept components	RNCT
Drug	T400_RCT	RNCT_no2	Cell_line.Tx4_T400	Plate.99	IFIH1	0.8	0.284027540602661	pearson	1	Ttest_pvalue	Coefficient_of_eigenassay	SVD_pCMs_only2CTa	NoPrepr	SVD	5158	RNCT_no2-Tx4_T400	N	Kept components	RNCT
Drug	T400_RCT	RNCT_no2	Cell_line.Tx4_T400	Plate.99	IFIT1	0.8	0.0198404260460097	pearson	1	Ttest_pvalue	Coefficient_of_eigenassay	SVD_pCMs_only2CTa	NoPrepr	SVD	13790	RNCT_no2-Tx4_T400	N	Kept components	RNCT
Drug	T400_RCT	RNCT_no2	Cell_line.Tx4_T400	Plate.99	IFIT1B	0.8	0.0520625589861294	pearson	1	Ttest_pvalue	Coefficient_of_eigenassay	SVD_pCMs_only2CTa	NoPrepr	SVD	12225	RNCT_no2-Tx4_T400	N	Kept components	RNCT
Drug	T400_RCT	RNCT_no2	Cell_line.Tx4_T400	Plate.99	IFIT2	0.8	-0.0134657810369568	pearson	1	Ttest_pvalue	Coefficient_of_eigenassay	SVD_pCMs_only2CTa	NoPrepr	SVD	14151	RNCT_no2-Tx4_T400	N	Kept components	RNCT
Drug	T400_RCT	RNCT_no2	Cell_line.Tx4_T400	Plate.99	IFIT3	0.8	0.228108993952648	pearson	1	Ttest_pvalue	Coefficient_of_eigenassay	SVD_pCMs_only2CTa	NoPrepr	SVD	6232	RNCT_no2-Tx4_T400	N	Kept components	RNCT
Drug	T400_RCT	RNCT_no2	Cell_line.Tx4_T400	Plate.99	IFIT5	0.8	-0.132994135362969	pearson	1	Ttest_pvalue	Coefficient_of_eigenassay	SVD_pCMs_only2CTa	NoPrepr	SVD	8961	RNCT_no2-Tx4_T400	N	Kept components	RNCT
Drug	T400_RCT	RNCT_no2	Cell_line.Tx4_T400	Plate.99	IFITM1	0.8	0.697296806676975	pearson	1	Ttest_pvalue	Coefficient_of_eigenassay	SVD_pCMs_only2CTa	NoPrepr	SVD	1506	RNCT_no2-Tx4_T400	N	Kept components	RNCT
Drug	T400_RCT	RNCT_no2	Cell_line.Tx4_T400	Plate.99	IFITM10	0.8	0.00855684108318014	pearson	1	Ttest_pvalue	Coefficient_of_eigenassay	SVD_pCMs_only2CTa	NoPrepr	SVD	14499	RNCT_no2-Tx4_T400	N	Kept components	RNCT
Drug	T400_RCT	RNCT_no2	Cell_line.Tx4_T400	Plate.99	IFITM2	0.8	1.15206115960708	pearson	1	Ttest_pvalue	Coefficient_of_eigenassay	SVD_pCMs_only2CTa	NoPrepr	SVD	566	RNCT_no2-Tx4_T400	N	Kept components	RNCT
Drug	T400_RCT	RNCT_no2	Cell_line.Tx4_T400	Plate.99	IFITM3	0.8	0.264118015514519	pearson	1	Ttest_pvalue	Coefficient_of_eigenassay	SVD_pCMs_only2CTa	NoPrepr	SVD	5520	RNCT_no2-Tx4_T400	N	Kept components	RNCT
Drug	T400_RCT	RNCT_no2	Cell_line.Tx4_T400	Plate.99	IFNAR1	0.8	-0.390479627158082	pearson	1	Ttest_pvalue	Coefficient_of_eigenassay	SVD_pCMs_only2CTa	NoPrepr	SVD	3602	RNCT_no2-Tx4_T400	N	Kept components	RNCT
Drug	T400_RCT	RNCT_no2	Cell_line.Tx4_T400	Plate.99	IFNAR2	0.8	0.167550932614059	pearson	1	Ttest_pvalue	Coefficient_of_eigenassay	SVD_pCMs_only2CTa	NoPrepr	SVD	7837	RNCT_no2-Tx4_T400	N	Kept components	RNCT
Drug	T400_RCT	RNCT_no2	Cell_line.Tx4_T400	Plate.99	IFNGR1	0.8	-0.327993851306113	pearson	1	Ttest_pvalue	Coefficient_of_eigenassay	SVD_pCMs_only2CTa	NoPrepr	SVD	4416	RNCT_no2-Tx4_T400	N	Kept components	RNCT
Drug	T400_RCT	RNCT_no2	Cell_line.Tx4_T400	Plate.99	IFNGR2	0.8	-0.00316430636870644	pearson	1	Ttest_pvalue	Coefficient_of_eigenassay	SVD_pCMs_only2CTa	NoPrepr	SVD	14981	RNCT_no2-Tx4_T400	N	Kept components	RNCT
Drug	T400_RCT	RNCT_no2	Cell_line.Tx4_T400	Plate.99	IFNLR1	0.8	-0.11369086650339	pearson	1	Ttest_pvalue	Coefficient_of_eigenassay	SVD_pCMs_only2CTa	NoPrepr	SVD	9644	RNCT_no2-Tx4_T400	N	Kept components	RNCT
Drug	T400_RCT	RNCT_no2	Cell_line.Tx4_T400	Plate.99	IFRD1	0.8	-0.979158802581375	pearson	1	Ttest_pvalue	Coefficient_of_eigenassay	SVD_pCMs_only2CTa	NoPrepr	SVD	789	RNCT_no2-Tx4_T400	N	Kept components	RNCT
Drug	T400_RCT	RNCT_no2	Cell_line.Tx4_T400	Plate.99	IFRD2	0.8	0.00804754259267864	pearson	1	Ttest_pvalue	Coefficient_of_eigenassay	SVD_pCMs_only2CTa	NoPrepr	SVD	14535	RNCT_no2-Tx4_T400	N	Kept components	RNCT
Drug	T400_RCT	RNCT_no2	Cell_line.Tx4_T400	Plate.99	IFT122	0.8	0.276822970397541	pearson	1	Ttest_pvalue	Coefficient_of_eigenassay	SVD_pCMs_only2CTa	NoPrepr	SVD	5284	RNCT_no2-Tx4_T400	N	Kept components	RNCT
Drug	T400_RCT	RNCT_no2	Cell_line.Tx4_T400	Plate.99	IFT140	0.8	-0.204832652883298	pearson	1	Ttest_pvalue	Coefficient_of_eigenassay	SVD_pCMs_only2CTa	NoPrepr	SVD	6813	RNCT_no2-Tx4_T400	N	Kept components	RNCT
Drug	T400_RCT	RNCT_no2	Cell_line.Tx4_T400	Plate.99	IFT172	0.8	0.0651453432896842	pearson	1	Ttest_pvalue	Coefficient_of_eigenassay	SVD_pCMs_only2CTa	NoPrepr	SVD	11585	RNCT_no2-Tx4_T400	N	Kept components	RNCT
Drug	T400_RCT	RNCT_no2	Cell_line.Tx4_T400	Plate.99	IFT20	0.8	0.342344815593859	pearson	1	Ttest_pvalue	Coefficient_of_eigenassay	SVD_pCMs_only2CTa	NoPrepr	SVD	4213	RNCT_no2-Tx4_T400	N	Kept components	RNCT
Drug	T400_RCT	RNCT_no2	Cell_line.Tx4_T400	Plate.99	IFT22	0.8	0.609082290617139	pearson	1	Ttest_pvalue	Coefficient_of_eigenassay	SVD_pCMs_only2CTa	NoPrepr	SVD	1866	RNCT_no2-Tx4_T400	N	Kept components	RNCT
Drug	T400_RCT	RNCT_no2	Cell_line.Tx4_T400	Plate.99	IFT27	0.8	0.613769505526039	pearson	1	Ttest_pvalue	Coefficient_of_eigenassay	SVD_pCMs_only2CTa	NoPrepr	SVD	1844	RNCT_no2-Tx4_T400	N	Kept components	RNCT
Drug	T400_RCT	RNCT_no2	Cell_line.Tx4_T400	Plate.99	IFT43	0.8	0.468480228980489	pearson	1	Ttest_pvalue	Coefficient_of_eigenassay	SVD_pCMs_only2CTa	NoPrepr	SVD	2785	RNCT_no2-Tx4_T400	N	Kept components	RNCT
Drug	T400_RCT	RNCT_no2	Cell_line.Tx4_T400	Plate.99	IFT46	0.8	-0.113441886020147	pearson	1	Ttest_pvalue	Coefficient_of_eigenassay	SVD_pCMs_only2CTa	NoPrepr	SVD	9655	RNCT_no2-Tx4_T400	N	Kept components	RNCT
Drug	T400_RCT	RNCT_no2	Cell_line.Tx4_T400	Plate.99	IFT52	0.8	-0.270011407468137	pearson	1	Ttest_pvalue	Coefficient_of_eigenassay	SVD_pCMs_only2CTa	NoPrepr	SVD	5400	RNCT_no2-Tx4_T400	N	Kept components	RNCT
Drug	T400_RCT	RNCT_no2	Cell_line.Tx4_T400	Plate.99	IFT57	0.8	0.364929837225631	pearson	1	Ttest_pvalue	Coefficient_of_eigenassay	SVD_pCMs_only2CTa	NoPrepr	SVD	3918	RNCT_no2-Tx4_T400	N	Kept components	RNCT
Drug	T400_RCT	RNCT_no2	Cell_line.Tx4_T400	Plate.99	IFT74	0.8	0.030951937588972	pearson	1	Ttest_pvalue	Coefficient_of_eigenassay	SVD_pCMs_only2CTa	NoPrepr	SVD	13167	RNCT_no2-Tx4_T400	N	Kept components	RNCT
Drug	T400_RCT	RNCT_no2	Cell_line.Tx4_T400	Plate.99	IFT80	0.8	-0.0127104598690804	pearson	1	Ttest_pvalue	Coefficient_of_eigenassay	SVD_pCMs_only2CTa	NoPrepr	SVD	14202	RNCT_no2-Tx4_T400	N	Kept components	RNCT
Drug	T400_RCT	RNCT_no2	Cell_line.Tx4_T400	Plate.99	IFT81	0.8	-0.501005279029855	pearson	1	Ttest_pvalue	Coefficient_of_eigenassay	SVD_pCMs_only2CTa	NoPrepr	SVD	2525	RNCT_no2-Tx4_T400	N	Kept components	RNCT
Drug	T400_RCT	RNCT_no2	Cell_line.Tx4_T400	Plate.99	IFT88	0.8	-0.157584758148196	pearson	1	Ttest_pvalue	Coefficient_of_eigenassay	SVD_pCMs_only2CTa	NoPrepr	SVD	8151	RNCT_no2-Tx4_T400	N	Kept components	RNCT
Drug	T400_RCT	RNCT_no2	Cell_line.Tx4_T400	Plate.99	IGBP1	0.8	-0.997973543711111	pearson	1	Ttest_pvalue	Coefficient_of_eigenassay	SVD_pCMs_only2CTa	NoPrepr	SVD	752	RNCT_no2-Tx4_T400	N	Kept components	RNCT
Drug	T400_RCT	RNCT_no2	Cell_line.Tx4_T400	Plate.99	IGDCC3	0.8	0.607980167125277	pearson	1	Ttest_pvalue	Coefficient_of_eigenassay	SVD_pCMs_only2CTa	NoPrepr	SVD	1871	RNCT_no2-Tx4_T400	N	Kept components	RNCT
Drug	T400_RCT	RNCT_no2	Cell_line.Tx4_T400	Plate.99	IGDCC4	0.8	-0.342682209864456	pearson	1	Ttest_pvalue	Coefficient_of_eigenassay	SVD_pCMs_only2CTa	NoPrepr	SVD	4208	RNCT_no2-Tx4_T400	N	Kept components	RNCT
Drug	T400_RCT	RNCT_no2	Cell_line.Tx4_T400	Plate.99	IGF1	0.8	0.292810661148283	pearson	1	Ttest_pvalue	Coefficient_of_eigenassay	SVD_pCMs_only2CTa	NoPrepr	SVD	5022	RNCT_no2-Tx4_T400	N	Kept components	RNCT
Drug	T400_RCT	RNCT_no2	Cell_line.Tx4_T400	Plate.99	IGF1R	0.8	-0.921881945879819	pearson	1	Ttest_pvalue	Coefficient_of_eigenassay	SVD_pCMs_only2CTa	NoPrepr	SVD	880	RNCT_no2-Tx4_T400	N	Kept components	RNCT
Drug	T400_RCT	RNCT_no2	Cell_line.Tx4_T400	Plate.99	IGF2	0.8	-0.799397348225995	pearson	1	Ttest_pvalue	Coefficient_of_eigenassay	SVD_pCMs_only2CTa	NoPrepr	SVD	1185	RNCT_no2-Tx4_T400	N	Kept components	RNCT
Drug	T400_RCT	RNCT_no2	Cell_line.Tx4_T400	Plate.99	IGF2BP1	0.8	-0.204032821064303	pearson	1	Ttest_pvalue	Coefficient_of_eigenassay	SVD_pCMs_only2CTa	NoPrepr	SVD	6834	RNCT_no2-Tx4_T400	N	Kept components	RNCT
Drug	T400_RCT	RNCT_no2	Cell_line.Tx4_T400	Plate.99	IGF2BP2	0.8	-0.259625757230825	pearson	1	Ttest_pvalue	Coefficient_of_eigenassay	SVD_pCMs_only2CTa	NoPrepr	SVD	5593	RNCT_no2-Tx4_T400	N	Kept components	RNCT
Drug	T400_RCT	RNCT_no2	Cell_line.Tx4_T400	Plate.99	IGF2BP3	0.8	-0.313168510203349	pearson	1	Ttest_pvalue	Coefficient_of_eigenassay	SVD_pCMs_only2CTa	NoPrepr	SVD	4656	RNCT_no2-Tx4_T400	N	Kept components	RNCT
Drug	T400_RCT	RNCT_no2	Cell_line.Tx4_T400	Plate.99	IGF2R	0.8	-0.724792242657833	pearson	1	Ttest_pvalue	Coefficient_of_eigenassay	SVD_pCMs_only2CTa	NoPrepr	SVD	1420	RNCT_no2-Tx4_T400	N	Kept components	RNCT
Drug	T400_RCT	RNCT_no2	Cell_line.Tx4_T400	Plate.99	IGFALS	0.8	0.197139871522698	pearson	1	Ttest_pvalue	Coefficient_of_eigenassay	SVD_pCMs_only2CTa	NoPrepr	SVD	7026	RNCT_no2-Tx4_T400	N	Kept components	RNCT
Drug	T400_RCT	RNCT_no2	Cell_line.Tx4_T400	Plate.99	IGFBP2	0.8	0.718055421252891	pearson	1	Ttest_pvalue	Coefficient_of_eigenassay	SVD_pCMs_only2CTa	NoPrepr	SVD	1438	RNCT_no2-Tx4_T400	N	Kept components	RNCT
Drug	T400_RCT	RNCT_no2	Cell_line.Tx4_T400	Plate.99	IGFBP3	0.8	-0.367199142698176	pearson	1	Ttest_pvalue	Coefficient_of_eigenassay	SVD_pCMs_only2CTa	NoPrepr	SVD	3885	RNCT_no2-Tx4_T400	N	Kept components	RNCT
Drug	T400_RCT	RNCT_no2	Cell_line.Tx4_T400	Plate.99	IGFBP4	0.8	-0.695445138355693	pearson	1	Ttest_pvalue	Coefficient_of_eigenassay	SVD_pCMs_only2CTa	NoPrepr	SVD	1512	RNCT_no2-Tx4_T400	N	Kept components	RNCT
Drug	T400_RCT	RNCT_no2	Cell_line.Tx4_T400	Plate.99	IGFBP5	0.8	-0.406368511782359	pearson	1	Ttest_pvalue	Coefficient_of_eigenassay	SVD_pCMs_only2CTa	NoPrepr	SVD	3405	RNCT_no2-Tx4_T400	N	Kept components	RNCT
Drug	T400_RCT	RNCT_no2	Cell_line.Tx4_T400	Plate.99	IGFBP6	0.8	0.560766222747989	pearson	1	Ttest_pvalue	Coefficient_of_eigenassay	SVD_pCMs_only2CTa	NoPrepr	SVD	2132	RNCT_no2-Tx4_T400	N	Kept components	RNCT
Drug	T400_RCT	RNCT_no2	Cell_line.Tx4_T400	Plate.99	IGFBP7	0.8	0.213699545327613	pearson	1	Ttest_pvalue	Coefficient_of_eigenassay	SVD_pCMs_only2CTa	NoPrepr	SVD	6584	RNCT_no2-Tx4_T400	N	Kept components	RNCT
Drug	T400_RCT	RNCT_no2	Cell_line.Tx4_T400	Plate.99	IGFBPL1	0.8	0.495369358666338	pearson	1	Ttest_pvalue	Coefficient_of_eigenassay	SVD_pCMs_only2CTa	NoPrepr	SVD	2568	RNCT_no2-Tx4_T400	N	Kept components	RNCT
Drug	T400_RCT	RNCT_no2	Cell_line.Tx4_T400	Plate.99	IGFL2	0.8	0.0563577141202454	pearson	1	Ttest_pvalue	Coefficient_of_eigenassay	SVD_pCMs_only2CTa	NoPrepr	SVD	12010	RNCT_no2-Tx4_T400	N	Kept components	RNCT
Drug	T400_RCT	RNCT_no2	Cell_line.Tx4_T400	Plate.99	IGFL4	0.8	0.0388407032473877	pearson	1	Ttest_pvalue	Coefficient_of_eigenassay	SVD_pCMs_only2CTa	NoPrepr	SVD	12797	RNCT_no2-Tx4_T400	N	Kept components	RNCT
Drug	T400_RCT	RNCT_no2	Cell_line.Tx4_T400	Plate.99	IGFLR1	0.8	0.293763253399235	pearson	1	Ttest_pvalue	Coefficient_of_eigenassay	SVD_pCMs_only2CTa	NoPrepr	SVD	5010	RNCT_no2-Tx4_T400	N	Kept components	RNCT
Drug	T400_RCT	RNCT_no2	Cell_line.Tx4_T400	Plate.99	IGFN1	0.8	0.0953441596887603	pearson	1	Ttest_pvalue	Coefficient_of_eigenassay	SVD_pCMs_only2CTa	NoPrepr	SVD	10288	RNCT_no2-Tx4_T400	N	Kept components	RNCT
Drug	T400_RCT	RNCT_no2	Cell_line.Tx4_T400	Plate.99	IGHMBP2	0.8	-0.0143273242908065	pearson	1	Ttest_pvalue	Coefficient_of_eigenassay	SVD_pCMs_only2CTa	NoPrepr	SVD	14096	RNCT_no2-Tx4_T400	N	Kept components	RNCT
Drug	T400_RCT	RNCT_no2	Cell_line.Tx4_T400	Plate.99	IGIP	0.8	0.176565272688736	pearson	1	Ttest_pvalue	Coefficient_of_eigenassay	SVD_pCMs_only2CTa	NoPrepr	SVD	7594	RNCT_no2-Tx4_T400	N	Kept components	RNCT
Drug	T400_RCT	RNCT_no2	Cell_line.Tx4_T400	Plate.99	IGLON5	0.8	0.586592829230663	pearson	1	Ttest_pvalue	Coefficient_of_eigenassay	SVD_pCMs_only2CTa	NoPrepr	SVD	1969	RNCT_no2-Tx4_T400	N	Kept components	RNCT
Drug	T400_RCT	RNCT_no2	Cell_line.Tx4_T400	Plate.99	IGSF1	0.8	0.201014157125822	pearson	1	Ttest_pvalue	Coefficient_of_eigenassay	SVD_pCMs_only2CTa	NoPrepr	SVD	6925	RNCT_no2-Tx4_T400	N	Kept components	RNCT
Drug	T400_RCT	RNCT_no2	Cell_line.Tx4_T400	Plate.99	IGSF10	0.8	0.0311646920113104	pearson	1	Ttest_pvalue	Coefficient_of_eigenassay	SVD_pCMs_only2CTa	NoPrepr	SVD	13156	RNCT_no2-Tx4_T400	N	Kept components	RNCT
Drug	T400_RCT	RNCT_no2	Cell_line.Tx4_T400	Plate.99	IGSF11	0.8	-0.0180670107221511	pearson	1	Ttest_pvalue	Coefficient_of_eigenassay	SVD_pCMs_only2CTa	NoPrepr	SVD	13886	RNCT_no2-Tx4_T400	N	Kept components	RNCT
Drug	T400_RCT	RNCT_no2	Cell_line.Tx4_T400	Plate.99	IGSF21	0.8	0.001787095655696	pearson	1	Ttest_pvalue	Coefficient_of_eigenassay	SVD_pCMs_only2CTa	NoPrepr	SVD	15101	RNCT_no2-Tx4_T400	N	Kept components	RNCT
Drug	T400_RCT	RNCT_no2	Cell_line.Tx4_T400	Plate.99	IGSF22	0.8	-0.0756886499240878	pearson	1	Ttest_pvalue	Coefficient_of_eigenassay	SVD_pCMs_only2CTa	NoPrepr	SVD	11124	RNCT_no2-Tx4_T400	N	Kept components	RNCT
Drug	T400_RCT	RNCT_no2	Cell_line.Tx4_T400	Plate.99	IGSF23	0.8	0.0228071406607313	pearson	1	Ttest_pvalue	Coefficient_of_eigenassay	SVD_pCMs_only2CTa	NoPrepr	SVD	13614	RNCT_no2-Tx4_T400	N	Kept components	RNCT
Drug	T400_RCT	RNCT_no2	Cell_line.Tx4_T400	Plate.99	IGSF3	0.8	-0.1982016423054	pearson	1	Ttest_pvalue	Coefficient_of_eigenassay	SVD_pCMs_only2CTa	NoPrepr	SVD	6997	RNCT_no2-Tx4_T400	N	Kept components	RNCT
Drug	T400_RCT	RNCT_no2	Cell_line.Tx4_T400	Plate.99	IGSF5	0.8	0.0528954819176756	pearson	1	Ttest_pvalue	Coefficient_of_eigenassay	SVD_pCMs_only2CTa	NoPrepr	SVD	12185	RNCT_no2-Tx4_T400	N	Kept components	RNCT
Drug	T400_RCT	RNCT_no2	Cell_line.Tx4_T400	Plate.99	IGSF6	0.8	0.0344805213023887	pearson	1	Ttest_pvalue	Coefficient_of_eigenassay	SVD_pCMs_only2CTa	NoPrepr	SVD	12997	RNCT_no2-Tx4_T400	N	Kept components	RNCT
Drug	T400_RCT	RNCT_no2	Cell_line.Tx4_T400	Plate.99	IGSF8	0.8	0.222035718942703	pearson	1	Ttest_pvalue	Coefficient_of_eigenassay	SVD_pCMs_only2CTa	NoPrepr	SVD	6371	RNCT_no2-Tx4_T400	N	Kept components	RNCT
Drug	T400_RCT	RNCT_no2	Cell_line.Tx4_T400	Plate.99	IGSF9	0.8	0.394894083580392	pearson	1	Ttest_pvalue	Coefficient_of_eigenassay	SVD_pCMs_only2CTa	NoPrepr	SVD	3545	RNCT_no2-Tx4_T400	N	Kept components	RNCT
Drug	T400_RCT	RNCT_no2	Cell_line.Tx4_T400	Plate.99	IGSF9B	0.8	-1.4999861197041	pearson	1	Ttest_pvalue	Coefficient_of_eigenassay	SVD_pCMs_only2CTa	NoPrepr	SVD	306	RNCT_no2-Tx4_T400	N	Kept components	RNCT
Drug	T400_RCT	RNCT_no2	Cell_line.Tx4_T400	Plate.99	IK	0.8	-0.487889145189824	pearson	1	Ttest_pvalue	Coefficient_of_eigenassay	SVD_pCMs_only2CTa	NoPrepr	SVD	2635	RNCT_no2-Tx4_T400	N	Kept components	RNCT
Drug	T400_RCT	RNCT_no2	Cell_line.Tx4_T400	Plate.99	IKBIP	0.8	0.377913989257691	pearson	1	Ttest_pvalue	Coefficient_of_eigenassay	SVD_pCMs_only2CTa	NoPrepr	SVD	3751	RNCT_no2-Tx4_T400	N	Kept components	RNCT
Drug	T400_RCT	RNCT_no2	Cell_line.Tx4_T400	Plate.99	IKBKB	0.8	-1.43499157323383	pearson	1	Ttest_pvalue	Coefficient_of_eigenassay	SVD_pCMs_only2CTa	NoPrepr	SVD	345	RNCT_no2-Tx4_T400	N	Kept components	RNCT
Drug	T400_RCT	RNCT_no2	Cell_line.Tx4_T400	Plate.99	IKBKE	0.8	0.0936143230586986	pearson	1	Ttest_pvalue	Coefficient_of_eigenassay	SVD_pCMs_only2CTa	NoPrepr	SVD	10370	RNCT_no2-Tx4_T400	N	Kept components	RNCT
Drug	T400_RCT	RNCT_no2	Cell_line.Tx4_T400	Plate.99	IKBKG	0.8	-0.169311041225317	pearson	1	Ttest_pvalue	Coefficient_of_eigenassay	SVD_pCMs_only2CTa	NoPrepr	SVD	7787	RNCT_no2-Tx4_T400	N	Kept components	RNCT
Drug	T400_RCT	RNCT_no2	Cell_line.Tx4_T400	Plate.99	IKZF2	0.8	0.068513108192869	pearson	1	Ttest_pvalue	Coefficient_of_eigenassay	SVD_pCMs_only2CTa	NoPrepr	SVD	11445	RNCT_no2-Tx4_T400	N	Kept components	RNCT
Drug	T400_RCT	RNCT_no2	Cell_line.Tx4_T400	Plate.99	IKZF4	0.8	0.164074286889625	pearson	1	Ttest_pvalue	Coefficient_of_eigenassay	SVD_pCMs_only2CTa	NoPrepr	SVD	7935	RNCT_no2-Tx4_T400	N	Kept components	RNCT
Drug	T400_RCT	RNCT_no2	Cell_line.Tx4_T400	Plate.99	IKZF5	0.8	-0.583422065882958	pearson	1	Ttest_pvalue	Coefficient_of_eigenassay	SVD_pCMs_only2CTa	NoPrepr	SVD	1991	RNCT_no2-Tx4_T400	N	Kept components	RNCT
Drug	T400_RCT	RNCT_no2	Cell_line.Tx4_T400	Plate.99	IL10RB	0.8	-0.469702137410361	pearson	1	Ttest_pvalue	Coefficient_of_eigenassay	SVD_pCMs_only2CTa	NoPrepr	SVD	2777	RNCT_no2-Tx4_T400	N	Kept components	RNCT
Drug	T400_RCT	RNCT_no2	Cell_line.Tx4_T400	Plate.99	IL11	0.8	0.0939503119917499	pearson	1	Ttest_pvalue	Coefficient_of_eigenassay	SVD_pCMs_only2CTa	NoPrepr	SVD	10345	RNCT_no2-Tx4_T400	N	Kept components	RNCT
Drug	T400_RCT	RNCT_no2	Cell_line.Tx4_T400	Plate.99	IL11RA	0.8	-0.164450961269091	pearson	1	Ttest_pvalue	Coefficient_of_eigenassay	SVD_pCMs_only2CTa	NoPrepr	SVD	7926	RNCT_no2-Tx4_T400	N	Kept components	RNCT
Drug	T400_RCT	RNCT_no2	Cell_line.Tx4_T400	Plate.99	IL12RB2	0.8	-0.162640875746495	pearson	1	Ttest_pvalue	Coefficient_of_eigenassay	SVD_pCMs_only2CTa	NoPrepr	SVD	7978	RNCT_no2-Tx4_T400	N	Kept components	RNCT
Drug	T400_RCT	RNCT_no2	Cell_line.Tx4_T400	Plate.99	IL13RA1	0.8	-0.93834689096086	pearson	1	Ttest_pvalue	Coefficient_of_eigenassay	SVD_pCMs_only2CTa	NoPrepr	SVD	854	RNCT_no2-Tx4_T400	N	Kept components	RNCT
Drug	T400_RCT	RNCT_no2	Cell_line.Tx4_T400	Plate.99	IL13RA2	0.8	0.068465969734183	pearson	1	Ttest_pvalue	Coefficient_of_eigenassay	SVD_pCMs_only2CTa	NoPrepr	SVD	11448	RNCT_no2-Tx4_T400	N	Kept components	RNCT
Drug	T400_RCT	RNCT_no2	Cell_line.Tx4_T400	Plate.99	IL15	0.8	-0.144030326360227	pearson	1	Ttest_pvalue	Coefficient_of_eigenassay	SVD_pCMs_only2CTa	NoPrepr	SVD	8582	RNCT_no2-Tx4_T400	N	Kept components	RNCT
Drug	T400_RCT	RNCT_no2	Cell_line.Tx4_T400	Plate.99	IL15RA	0.8	1.91188534092717e-05	pearson	1	Ttest_pvalue	Coefficient_of_eigenassay	SVD_pCMs_only2CTa	NoPrepr	SVD	15310	RNCT_no2-Tx4_T400	N	Kept components	RNCT
Drug	T400_RCT	RNCT_no2	Cell_line.Tx4_T400	Plate.99	IL16	0.8	-0.0807975283675575	pearson	1	Ttest_pvalue	Coefficient_of_eigenassay	SVD_pCMs_only2CTa	NoPrepr	SVD	10928	RNCT_no2-Tx4_T400	N	Kept components	RNCT
Drug	T400_RCT	RNCT_no2	Cell_line.Tx4_T400	Plate.99	IL17B	0.8	0.668871041605487	pearson	1	Ttest_pvalue	Coefficient_of_eigenassay	SVD_pCMs_only2CTa	NoPrepr	SVD	1615	RNCT_no2-Tx4_T400	N	Kept components	RNCT
Drug	T400_RCT	RNCT_no2	Cell_line.Tx4_T400	Plate.99	IL17D	0.8	-0.375317621509153	pearson	1	Ttest_pvalue	Coefficient_of_eigenassay	SVD_pCMs_only2CTa	NoPrepr	SVD	3789	RNCT_no2-Tx4_T400	N	Kept components	RNCT
Drug	T400_RCT	RNCT_no2	Cell_line.Tx4_T400	Plate.99	IL17RA	0.8	0.0349549549165496	pearson	1	Ttest_pvalue	Coefficient_of_eigenassay	SVD_pCMs_only2CTa	NoPrepr	SVD	12976	RNCT_no2-Tx4_T400	N	Kept components	RNCT
Drug	T400_RCT	RNCT_no2	Cell_line.Tx4_T400	Plate.99	IL17RB	0.8	0.220242680609643	pearson	1	Ttest_pvalue	Coefficient_of_eigenassay	SVD_pCMs_only2CTa	NoPrepr	SVD	6416	RNCT_no2-Tx4_T400	N	Kept components	RNCT
Drug	T400_RCT	RNCT_no2	Cell_line.Tx4_T400	Plate.99	IL17RC	0.8	0.00640903157573204	pearson	1	Ttest_pvalue	Coefficient_of_eigenassay	SVD_pCMs_only2CTa	NoPrepr	SVD	14676	RNCT_no2-Tx4_T400	N	Kept components	RNCT
Drug	T400_RCT	RNCT_no2	Cell_line.Tx4_T400	Plate.99	IL17RD	0.8	-0.0541161492946298	pearson	1	Ttest_pvalue	Coefficient_of_eigenassay	SVD_pCMs_only2CTa	NoPrepr	SVD	12128	RNCT_no2-Tx4_T400	N	Kept components	RNCT
Drug	T400_RCT	RNCT_no2	Cell_line.Tx4_T400	Plate.99	IL17RE	0.8	-0.0746399748620116	pearson	1	Ttest_pvalue	Coefficient_of_eigenassay	SVD_pCMs_only2CTa	NoPrepr	SVD	11162	RNCT_no2-Tx4_T400	N	Kept components	RNCT
Drug	T400_RCT	RNCT_no2	Cell_line.Tx4_T400	Plate.99	IL18	0.8	0.532638540678452	pearson	1	Ttest_pvalue	Coefficient_of_eigenassay	SVD_pCMs_only2CTa	NoPrepr	SVD	2299	RNCT_no2-Tx4_T400	N	Kept components	RNCT
Drug	T400_RCT	RNCT_no2	Cell_line.Tx4_T400	Plate.99	IL18BP	0.8	-0.525367421006296	pearson	1	Ttest_pvalue	Coefficient_of_eigenassay	SVD_pCMs_only2CTa	NoPrepr	SVD	2337	RNCT_no2-Tx4_T400	N	Kept components	RNCT
Drug	T400_RCT	RNCT_no2	Cell_line.Tx4_T400	Plate.99	IL18R1	0.8	0.118434195790026	pearson	1	Ttest_pvalue	Coefficient_of_eigenassay	SVD_pCMs_only2CTa	NoPrepr	SVD	9479	RNCT_no2-Tx4_T400	N	Kept components	RNCT
Drug	T400_RCT	RNCT_no2	Cell_line.Tx4_T400	Plate.99	IL1A	0.8	0.0304854173230298	pearson	1	Ttest_pvalue	Coefficient_of_eigenassay	SVD_pCMs_only2CTa	NoPrepr	SVD	13193	RNCT_no2-Tx4_T400	N	Kept components	RNCT
Drug	T400_RCT	RNCT_no2	Cell_line.Tx4_T400	Plate.99	IL1R1	0.8	-1.54913520025939	pearson	1	Ttest_pvalue	Coefficient_of_eigenassay	SVD_pCMs_only2CTa	NoPrepr	SVD	282	RNCT_no2-Tx4_T400	N	Kept components	RNCT
Drug	T400_RCT	RNCT_no2	Cell_line.Tx4_T400	Plate.99	IL1RAP	0.8	-0.0547074924743732	pearson	1	Ttest_pvalue	Coefficient_of_eigenassay	SVD_pCMs_only2CTa	NoPrepr	SVD	12101	RNCT_no2-Tx4_T400	N	Kept components	RNCT
Drug	T400_RCT	RNCT_no2	Cell_line.Tx4_T400	Plate.99	IL1RAPL1	0.8	-0.219843484963553	pearson	1	Ttest_pvalue	Coefficient_of_eigenassay	SVD_pCMs_only2CTa	NoPrepr	SVD	6426	RNCT_no2-Tx4_T400	N	Kept components	RNCT
Drug	T400_RCT	RNCT_no2	Cell_line.Tx4_T400	Plate.99	IL1RAPL2	0.8	2.40334378701726e-06	pearson	1	Ttest_pvalue	Coefficient_of_eigenassay	SVD_pCMs_only2CTa	NoPrepr	SVD	15317	RNCT_no2-Tx4_T400	N	Kept components	RNCT
Drug	T400_RCT	RNCT_no2	Cell_line.Tx4_T400	Plate.99	IL1RL1	0.8	0.006999402144434	pearson	1	Ttest_pvalue	Coefficient_of_eigenassay	SVD_pCMs_only2CTa	NoPrepr	SVD	14614	RNCT_no2-Tx4_T400	N	Kept components	RNCT
Drug	T400_RCT	RNCT_no2	Cell_line.Tx4_T400	Plate.99	IL20RA	0.8	-0.069994942162636	pearson	1	Ttest_pvalue	Coefficient_of_eigenassay	SVD_pCMs_only2CTa	NoPrepr	SVD	11380	RNCT_no2-Tx4_T400	N	Kept components	RNCT
Drug	T400_RCT	RNCT_no2	Cell_line.Tx4_T400	Plate.99	IL20RB	0.8	0.0833442833979164	pearson	1	Ttest_pvalue	Coefficient_of_eigenassay	SVD_pCMs_only2CTa	NoPrepr	SVD	10824	RNCT_no2-Tx4_T400	N	Kept components	RNCT
Drug	T400_RCT	RNCT_no2	Cell_line.Tx4_T400	Plate.99	IL25	0.8	-0.123567021055678	pearson	1	Ttest_pvalue	Coefficient_of_eigenassay	SVD_pCMs_only2CTa	NoPrepr	SVD	9283	RNCT_no2-Tx4_T400	N	Kept components	RNCT
Drug	T400_RCT	RNCT_no2	Cell_line.Tx4_T400	Plate.99	IL27RA	0.8	0.341678559932051	pearson	1	Ttest_pvalue	Coefficient_of_eigenassay	SVD_pCMs_only2CTa	NoPrepr	SVD	4226	RNCT_no2-Tx4_T400	N	Kept components	RNCT
Drug	T400_RCT	RNCT_no2	Cell_line.Tx4_T400	Plate.99	IL31RA	0.8	-1.35628630172396	pearson	1	Ttest_pvalue	Coefficient_of_eigenassay	SVD_pCMs_only2CTa	NoPrepr	SVD	380	RNCT_no2-Tx4_T400	N	Kept components	RNCT
Drug	T400_RCT	RNCT_no2	Cell_line.Tx4_T400	Plate.99	IL32	0.8	0.172113691790721	pearson	1	Ttest_pvalue	Coefficient_of_eigenassay	SVD_pCMs_only2CTa	NoPrepr	SVD	7718	RNCT_no2-Tx4_T400	N	Kept components	RNCT
Drug	T400_RCT	RNCT_no2	Cell_line.Tx4_T400	Plate.99	IL33	0.8	0.270440493463141	pearson	1	Ttest_pvalue	Coefficient_of_eigenassay	SVD_pCMs_only2CTa	NoPrepr	SVD	5394	RNCT_no2-Tx4_T400	N	Kept components	RNCT
Drug	T400_RCT	RNCT_no2	Cell_line.Tx4_T400	Plate.99	IL34	0.8	0.457750100647164	pearson	1	Ttest_pvalue	Coefficient_of_eigenassay	SVD_pCMs_only2CTa	NoPrepr	SVD	2875	RNCT_no2-Tx4_T400	N	Kept components	RNCT
Drug	T400_RCT	RNCT_no2	Cell_line.Tx4_T400	Plate.99	IL4R	0.8	-0.00032656623735923	pearson	1	Ttest_pvalue	Coefficient_of_eigenassay	SVD_pCMs_only2CTa	NoPrepr	SVD	15274	RNCT_no2-Tx4_T400	N	Kept components	RNCT
Drug	T400_RCT	RNCT_no2	Cell_line.Tx4_T400	Plate.99	IL5RA	0.8	0.00515721347587468	pearson	1	Ttest_pvalue	Coefficient_of_eigenassay	SVD_pCMs_only2CTa	NoPrepr	SVD	14789	RNCT_no2-Tx4_T400	N	Kept components	RNCT
Drug	T400_RCT	RNCT_no2	Cell_line.Tx4_T400	Plate.99	IL6R	0.8	-0.0839370943305391	pearson	1	Ttest_pvalue	Coefficient_of_eigenassay	SVD_pCMs_only2CTa	NoPrepr	SVD	10804	RNCT_no2-Tx4_T400	N	Kept components	RNCT
Drug	T400_RCT	RNCT_no2	Cell_line.Tx4_T400	Plate.99	IL6ST	0.8	0.0861545976175257	pearson	1	Ttest_pvalue	Coefficient_of_eigenassay	SVD_pCMs_only2CTa	NoPrepr	SVD	10699	RNCT_no2-Tx4_T400	N	Kept components	RNCT
Drug	T400_RCT	RNCT_no2	Cell_line.Tx4_T400	Plate.99	IL7	0.8	-0.00272005100888591	pearson	1	Ttest_pvalue	Coefficient_of_eigenassay	SVD_pCMs_only2CTa	NoPrepr	SVD	15015	RNCT_no2-Tx4_T400	N	Kept components	RNCT
Drug	T400_RCT	RNCT_no2	Cell_line.Tx4_T400	Plate.99	ILDR2	0.8	0.182471840088301	pearson	1	Ttest_pvalue	Coefficient_of_eigenassay	SVD_pCMs_only2CTa	NoPrepr	SVD	7429	RNCT_no2-Tx4_T400	N	Kept components	RNCT
Drug	T400_RCT	RNCT_no2	Cell_line.Tx4_T400	Plate.99	ILF2	0.8	0.0333017975291776	pearson	1	Ttest_pvalue	Coefficient_of_eigenassay	SVD_pCMs_only2CTa	NoPrepr	SVD	13050	RNCT_no2-Tx4_T400	N	Kept components	RNCT
Drug	T400_RCT	RNCT_no2	Cell_line.Tx4_T400	Plate.99	ILF3	0.8	-0.406985764645097	pearson	1	Ttest_pvalue	Coefficient_of_eigenassay	SVD_pCMs_only2CTa	NoPrepr	SVD	3397	RNCT_no2-Tx4_T400	N	Kept components	RNCT
Drug	T400_RCT	RNCT_no2	Cell_line.Tx4_T400	Plate.99	ILK	0.8	0.552316386056586	pearson	1	Ttest_pvalue	Coefficient_of_eigenassay	SVD_pCMs_only2CTa	NoPrepr	SVD	2177	RNCT_no2-Tx4_T400	N	Kept components	RNCT
Drug	T400_RCT	RNCT_no2	Cell_line.Tx4_T400	Plate.99	ILKAP	0.8	0.264123695354724	pearson	1	Ttest_pvalue	Coefficient_of_eigenassay	SVD_pCMs_only2CTa	NoPrepr	SVD	5519	RNCT_no2-Tx4_T400	N	Kept components	RNCT
Drug	T400_RCT	RNCT_no2	Cell_line.Tx4_T400	Plate.99	ILVBL	0.8	0.177720698822576	pearson	1	Ttest_pvalue	Coefficient_of_eigenassay	SVD_pCMs_only2CTa	NoPrepr	SVD	7568	RNCT_no2-Tx4_T400	N	Kept components	RNCT
Drug	T400_RCT	RNCT_no2	Cell_line.Tx4_T400	Plate.99	IMMP1L	0.8	0.425995178091404	pearson	1	Ttest_pvalue	Coefficient_of_eigenassay	SVD_pCMs_only2CTa	NoPrepr	SVD	3193	RNCT_no2-Tx4_T400	N	Kept components	RNCT
Drug	T400_RCT	RNCT_no2	Cell_line.Tx4_T400	Plate.99	IMMP2L	0.8	-1.00405010406879	pearson	1	Ttest_pvalue	Coefficient_of_eigenassay	SVD_pCMs_only2CTa	NoPrepr	SVD	739	RNCT_no2-Tx4_T400	N	Kept components	RNCT
Drug	T400_RCT	RNCT_no2	Cell_line.Tx4_T400	Plate.99	IMMT	0.8	-0.00843004105518934	pearson	1	Ttest_pvalue	Coefficient_of_eigenassay	SVD_pCMs_only2CTa	NoPrepr	SVD	14506	RNCT_no2-Tx4_T400	N	Kept components	RNCT
Drug	T400_RCT	RNCT_no2	Cell_line.Tx4_T400	Plate.99	IMP3	0.8	-0.628819920658747	pearson	1	Ttest_pvalue	Coefficient_of_eigenassay	SVD_pCMs_only2CTa	NoPrepr	SVD	1771	RNCT_no2-Tx4_T400	N	Kept components	RNCT
Drug	T400_RCT	RNCT_no2	Cell_line.Tx4_T400	Plate.99	IMP4	0.8	-0.254004689626758	pearson	1	Ttest_pvalue	Coefficient_of_eigenassay	SVD_pCMs_only2CTa	NoPrepr	SVD	5716	RNCT_no2-Tx4_T400	N	Kept components	RNCT
Drug	T400_RCT	RNCT_no2	Cell_line.Tx4_T400	Plate.99	IMPA1	0.8	-0.160443685931496	pearson	1	Ttest_pvalue	Coefficient_of_eigenassay	SVD_pCMs_only2CTa	NoPrepr	SVD	8039	RNCT_no2-Tx4_T400	N	Kept components	RNCT
Drug	T400_RCT	RNCT_no2	Cell_line.Tx4_T400	Plate.99	IMPA2	0.8	0.0368589711287835	pearson	1	Ttest_pvalue	Coefficient_of_eigenassay	SVD_pCMs_only2CTa	NoPrepr	SVD	12886	RNCT_no2-Tx4_T400	N	Kept components	RNCT
Drug	T400_RCT	RNCT_no2	Cell_line.Tx4_T400	Plate.99	IMPACT	0.8	-0.0989035110053709	pearson	1	Ttest_pvalue	Coefficient_of_eigenassay	SVD_pCMs_only2CTa	NoPrepr	SVD	10171	RNCT_no2-Tx4_T400	N	Kept components	RNCT
Drug	T400_RCT	RNCT_no2	Cell_line.Tx4_T400	Plate.99	IMPAD1	0.8	-0.61391862759172	pearson	1	Ttest_pvalue	Coefficient_of_eigenassay	SVD_pCMs_only2CTa	NoPrepr	SVD	1842	RNCT_no2-Tx4_T400	N	Kept components	RNCT
Drug	T400_RCT	RNCT_no2	Cell_line.Tx4_T400	Plate.99	IMPDH1	0.8	-1.23415416675224	pearson	1	Ttest_pvalue	Coefficient_of_eigenassay	SVD_pCMs_only2CTa	NoPrepr	SVD	491	RNCT_no2-Tx4_T400	N	Kept components	RNCT
Drug	T400_RCT	RNCT_no2	Cell_line.Tx4_T400	Plate.99	IMPDH2	0.8	0.282042007708113	pearson	1	Ttest_pvalue	Coefficient_of_eigenassay	SVD_pCMs_only2CTa	NoPrepr	SVD	5198	RNCT_no2-Tx4_T400	N	Kept components	RNCT
Drug	T400_RCT	RNCT_no2	Cell_line.Tx4_T400	Plate.99	IMPG1	0.8	0.000984598855454477	pearson	1	Ttest_pvalue	Coefficient_of_eigenassay	SVD_pCMs_only2CTa	NoPrepr	SVD	15196	RNCT_no2-Tx4_T400	N	Kept components	RNCT
Drug	T400_RCT	RNCT_no2	Cell_line.Tx4_T400	Plate.99	IMPG2	0.8	0.255710840325574	pearson	1	Ttest_pvalue	Coefficient_of_eigenassay	SVD_pCMs_only2CTa	NoPrepr	SVD	5678	RNCT_no2-Tx4_T400	N	Kept components	RNCT
Drug	T400_RCT	RNCT_no2	Cell_line.Tx4_T400	Plate.99	INA	0.8	1.39431002935994	pearson	1	Ttest_pvalue	Coefficient_of_eigenassay	SVD_pCMs_only2CTa	NoPrepr	SVD	368	RNCT_no2-Tx4_T400	N	Kept components	RNCT
Drug	T400_RCT	RNCT_no2	Cell_line.Tx4_T400	Plate.99	INAFM1	0.8	-0.0339440085509855	pearson	1	Ttest_pvalue	Coefficient_of_eigenassay	SVD_pCMs_only2CTa	NoPrepr	SVD	13021	RNCT_no2-Tx4_T400	N	Kept components	RNCT
Drug	T400_RCT	RNCT_no2	Cell_line.Tx4_T400	Plate.99	INAFM2	0.8	0.296805809163315	pearson	1	Ttest_pvalue	Coefficient_of_eigenassay	SVD_pCMs_only2CTa	NoPrepr	SVD	4948	RNCT_no2-Tx4_T400	N	Kept components	RNCT
Drug	T400_RCT	RNCT_no2	Cell_line.Tx4_T400	Plate.99	INAVA	0.8	0.183785475635751	pearson	1	Ttest_pvalue	Coefficient_of_eigenassay	SVD_pCMs_only2CTa	NoPrepr	SVD	7377	RNCT_no2-Tx4_T400	N	Kept components	RNCT
Drug	T400_RCT	RNCT_no2	Cell_line.Tx4_T400	Plate.99	INCA1	0.8	-0.0170441948345687	pearson	1	Ttest_pvalue	Coefficient_of_eigenassay	SVD_pCMs_only2CTa	NoPrepr	SVD	13934	RNCT_no2-Tx4_T400	N	Kept components	RNCT
Drug	T400_RCT	RNCT_no2	Cell_line.Tx4_T400	Plate.99	INCENP	0.8	-0.236205773942441	pearson	1	Ttest_pvalue	Coefficient_of_eigenassay	SVD_pCMs_only2CTa	NoPrepr	SVD	6071	RNCT_no2-Tx4_T400	N	Kept components	RNCT
Drug	T400_RCT	RNCT_no2	Cell_line.Tx4_T400	Plate.99	INF2	0.8	-0.188515921808669	pearson	1	Ttest_pvalue	Coefficient_of_eigenassay	SVD_pCMs_only2CTa	NoPrepr	SVD	7253	RNCT_no2-Tx4_T400	N	Kept components	RNCT
Drug	T400_RCT	RNCT_no2	Cell_line.Tx4_T400	Plate.99	ING1	0.8	-0.177922699285825	pearson	1	Ttest_pvalue	Coefficient_of_eigenassay	SVD_pCMs_only2CTa	NoPrepr	SVD	7560	RNCT_no2-Tx4_T400	N	Kept components	RNCT
Drug	T400_RCT	RNCT_no2	Cell_line.Tx4_T400	Plate.99	ING2	0.8	-0.0624750230319404	pearson	1	Ttest_pvalue	Coefficient_of_eigenassay	SVD_pCMs_only2CTa	NoPrepr	SVD	11704	RNCT_no2-Tx4_T400	N	Kept components	RNCT
Drug	T400_RCT	RNCT_no2	Cell_line.Tx4_T400	Plate.99	ING3	0.8	0.0269965596542484	pearson	1	Ttest_pvalue	Coefficient_of_eigenassay	SVD_pCMs_only2CTa	NoPrepr	SVD	13380	RNCT_no2-Tx4_T400	N	Kept components	RNCT
Drug	T400_RCT	RNCT_no2	Cell_line.Tx4_T400	Plate.99	ING4	0.8	0.378858961154198	pearson	1	Ttest_pvalue	Coefficient_of_eigenassay	SVD_pCMs_only2CTa	NoPrepr	SVD	3738	RNCT_no2-Tx4_T400	N	Kept components	RNCT
Drug	T400_RCT	RNCT_no2	Cell_line.Tx4_T400	Plate.99	ING5	0.8	-0.312350195205123	pearson	1	Ttest_pvalue	Coefficient_of_eigenassay	SVD_pCMs_only2CTa	NoPrepr	SVD	4672	RNCT_no2-Tx4_T400	N	Kept components	RNCT
Drug	T400_RCT	RNCT_no2	Cell_line.Tx4_T400	Plate.99	INHA	0.8	-0.380085642986132	pearson	1	Ttest_pvalue	Coefficient_of_eigenassay	SVD_pCMs_only2CTa	NoPrepr	SVD	3716	RNCT_no2-Tx4_T400	N	Kept components	RNCT
Drug	T400_RCT	RNCT_no2	Cell_line.Tx4_T400	Plate.99	INHBA	0.8	-0.726392308617429	pearson	1	Ttest_pvalue	Coefficient_of_eigenassay	SVD_pCMs_only2CTa	NoPrepr	SVD	1410	RNCT_no2-Tx4_T400	N	Kept components	RNCT
Drug	T400_RCT	RNCT_no2	Cell_line.Tx4_T400	Plate.99	INHBB	0.8	0.0624251578834968	pearson	1	Ttest_pvalue	Coefficient_of_eigenassay	SVD_pCMs_only2CTa	NoPrepr	SVD	11709	RNCT_no2-Tx4_T400	N	Kept components	RNCT
Drug	T400_RCT	RNCT_no2	Cell_line.Tx4_T400	Plate.99	INHBE	0.8	-0.0691626577780177	pearson	1	Ttest_pvalue	Coefficient_of_eigenassay	SVD_pCMs_only2CTa	NoPrepr	SVD	11418	RNCT_no2-Tx4_T400	N	Kept components	RNCT
Drug	T400_RCT	RNCT_no2	Cell_line.Tx4_T400	Plate.99	INIP	0.8	0.284507714251805	pearson	1	Ttest_pvalue	Coefficient_of_eigenassay	SVD_pCMs_only2CTa	NoPrepr	SVD	5152	RNCT_no2-Tx4_T400	N	Kept components	RNCT
Drug	T400_RCT	RNCT_no2	Cell_line.Tx4_T400	Plate.99	INKA1	0.8	0.0827923513668663	pearson	1	Ttest_pvalue	Coefficient_of_eigenassay	SVD_pCMs_only2CTa	NoPrepr	SVD	10840	RNCT_no2-Tx4_T400	N	Kept components	RNCT
Drug	T400_RCT	RNCT_no2	Cell_line.Tx4_T400	Plate.99	INKA2	0.8	-0.155452255589864	pearson	1	Ttest_pvalue	Coefficient_of_eigenassay	SVD_pCMs_only2CTa	NoPrepr	SVD	8200	RNCT_no2-Tx4_T400	N	Kept components	RNCT
Drug	T400_RCT	RNCT_no2	Cell_line.Tx4_T400	Plate.99	INMT	0.8	1.14736571821455	pearson	1	Ttest_pvalue	Coefficient_of_eigenassay	SVD_pCMs_only2CTa	NoPrepr	SVD	571	RNCT_no2-Tx4_T400	N	Kept components	RNCT
Drug	T400_RCT	RNCT_no2	Cell_line.Tx4_T400	Plate.99	INO80	0.8	-0.148836732337721	pearson	1	Ttest_pvalue	Coefficient_of_eigenassay	SVD_pCMs_only2CTa	NoPrepr	SVD	8426	RNCT_no2-Tx4_T400	N	Kept components	RNCT
Drug	T400_RCT	RNCT_no2	Cell_line.Tx4_T400	Plate.99	INO80B	0.8	0.00470159081385535	pearson	1	Ttest_pvalue	Coefficient_of_eigenassay	SVD_pCMs_only2CTa	NoPrepr	SVD	14826	RNCT_no2-Tx4_T400	N	Kept components	RNCT
Drug	T400_RCT	RNCT_no2	Cell_line.Tx4_T400	Plate.99	INO80C	0.8	0.263798481884717	pearson	1	Ttest_pvalue	Coefficient_of_eigenassay	SVD_pCMs_only2CTa	NoPrepr	SVD	5526	RNCT_no2-Tx4_T400	N	Kept components	RNCT
Drug	T400_RCT	RNCT_no2	Cell_line.Tx4_T400	Plate.99	INO80D	0.8	0.0783924533594837	pearson	1	Ttest_pvalue	Coefficient_of_eigenassay	SVD_pCMs_only2CTa	NoPrepr	SVD	11022	RNCT_no2-Tx4_T400	N	Kept components	RNCT
Drug	T400_RCT	RNCT_no2	Cell_line.Tx4_T400	Plate.99	INO80E	0.8	-0.0732831313149111	pearson	1	Ttest_pvalue	Coefficient_of_eigenassay	SVD_pCMs_only2CTa	NoPrepr	SVD	11234	RNCT_no2-Tx4_T400	N	Kept components	RNCT
Drug	T400_RCT	RNCT_no2	Cell_line.Tx4_T400	Plate.99	INPP1	0.8	-1.25759364962342	pearson	1	Ttest_pvalue	Coefficient_of_eigenassay	SVD_pCMs_only2CTa	NoPrepr	SVD	473	RNCT_no2-Tx4_T400	N	Kept components	RNCT
Drug	T400_RCT	RNCT_no2	Cell_line.Tx4_T400	Plate.99	INPP4A	0.8	-0.438768144747572	pearson	1	Ttest_pvalue	Coefficient_of_eigenassay	SVD_pCMs_only2CTa	NoPrepr	SVD	3066	RNCT_no2-Tx4_T400	N	Kept components	RNCT
Drug	T400_RCT	RNCT_no2	Cell_line.Tx4_T400	Plate.99	INPP4B	0.8	-0.275737728759376	pearson	1	Ttest_pvalue	Coefficient_of_eigenassay	SVD_pCMs_only2CTa	NoPrepr	SVD	5299	RNCT_no2-Tx4_T400	N	Kept components	RNCT
Drug	T400_RCT	RNCT_no2	Cell_line.Tx4_T400	Plate.99	INPP5A	0.8	-0.242830422891223	pearson	1	Ttest_pvalue	Coefficient_of_eigenassay	SVD_pCMs_only2CTa	NoPrepr	SVD	5964	RNCT_no2-Tx4_T400	N	Kept components	RNCT
Drug	T400_RCT	RNCT_no2	Cell_line.Tx4_T400	Plate.99	INPP5B	0.8	-0.17875212115933	pearson	1	Ttest_pvalue	Coefficient_of_eigenassay	SVD_pCMs_only2CTa	NoPrepr	SVD	7534	RNCT_no2-Tx4_T400	N	Kept components	RNCT
Drug	T400_RCT	RNCT_no2	Cell_line.Tx4_T400	Plate.99	INPP5D	0.8	0.299582874066336	pearson	1	Ttest_pvalue	Coefficient_of_eigenassay	SVD_pCMs_only2CTa	NoPrepr	SVD	4900	RNCT_no2-Tx4_T400	N	Kept components	RNCT
Drug	T400_RCT	RNCT_no2	Cell_line.Tx4_T400	Plate.99	INPP5E	0.8	-0.0381160478473874	pearson	1	Ttest_pvalue	Coefficient_of_eigenassay	SVD_pCMs_only2CTa	NoPrepr	SVD	12829	RNCT_no2-Tx4_T400	N	Kept components	RNCT
Drug	T400_RCT	RNCT_no2	Cell_line.Tx4_T400	Plate.99	INPP5F	0.8	-0.0343655356003512	pearson	1	Ttest_pvalue	Coefficient_of_eigenassay	SVD_pCMs_only2CTa	NoPrepr	SVD	13005	RNCT_no2-Tx4_T400	N	Kept components	RNCT
Drug	T400_RCT	RNCT_no2	Cell_line.Tx4_T400	Plate.99	INPP5J	0.8	-0.120975026874378	pearson	1	Ttest_pvalue	Coefficient_of_eigenassay	SVD_pCMs_only2CTa	NoPrepr	SVD	9382	RNCT_no2-Tx4_T400	N	Kept components	RNCT
Drug	T400_RCT	RNCT_no2	Cell_line.Tx4_T400	Plate.99	INPP5K	0.8	0.287707172188876	pearson	1	Ttest_pvalue	Coefficient_of_eigenassay	SVD_pCMs_only2CTa	NoPrepr	SVD	5095	RNCT_no2-Tx4_T400	N	Kept components	RNCT
Drug	T400_RCT	RNCT_no2	Cell_line.Tx4_T400	Plate.99	INPPL1	0.8	0.00659419876597917	pearson	1	Ttest_pvalue	Coefficient_of_eigenassay	SVD_pCMs_only2CTa	NoPrepr	SVD	14656	RNCT_no2-Tx4_T400	N	Kept components	RNCT
Drug	T400_RCT	RNCT_no2	Cell_line.Tx4_T400	Plate.99	INSIG1	0.8	0.0296789997280528	pearson	1	Ttest_pvalue	Coefficient_of_eigenassay	SVD_pCMs_only2CTa	NoPrepr	SVD	13243	RNCT_no2-Tx4_T400	N	Kept components	RNCT
Drug	T400_RCT	RNCT_no2	Cell_line.Tx4_T400	Plate.99	INSIG2	0.8	-0.338549075982407	pearson	1	Ttest_pvalue	Coefficient_of_eigenassay	SVD_pCMs_only2CTa	NoPrepr	SVD	4277	RNCT_no2-Tx4_T400	N	Kept components	RNCT
Drug	T400_RCT	RNCT_no2	Cell_line.Tx4_T400	Plate.99	INSM1	0.8	0.0341882740117675	pearson	1	Ttest_pvalue	Coefficient_of_eigenassay	SVD_pCMs_only2CTa	NoPrepr	SVD	13013	RNCT_no2-Tx4_T400	N	Kept components	RNCT
Drug	T400_RCT	RNCT_no2	Cell_line.Tx4_T400	Plate.99	INSR	0.8	-1.08536481638077	pearson	1	Ttest_pvalue	Coefficient_of_eigenassay	SVD_pCMs_only2CTa	NoPrepr	SVD	636	RNCT_no2-Tx4_T400	N	Kept components	RNCT
Drug	T400_RCT	RNCT_no2	Cell_line.Tx4_T400	Plate.99	INSRR	0.8	0.117637204135983	pearson	1	Ttest_pvalue	Coefficient_of_eigenassay	SVD_pCMs_only2CTa	NoPrepr	SVD	9496	RNCT_no2-Tx4_T400	N	Kept components	RNCT
Drug	T400_RCT	RNCT_no2	Cell_line.Tx4_T400	Plate.99	INSYN1	0.8	0.33842189720188	pearson	1	Ttest_pvalue	Coefficient_of_eigenassay	SVD_pCMs_only2CTa	NoPrepr	SVD	4279	RNCT_no2-Tx4_T400	N	Kept components	RNCT
Drug	T400_RCT	RNCT_no2	Cell_line.Tx4_T400	Plate.99	INSYN2	0.8	0.372375410512287	pearson	1	Ttest_pvalue	Coefficient_of_eigenassay	SVD_pCMs_only2CTa	NoPrepr	SVD	3820	RNCT_no2-Tx4_T400	N	Kept components	RNCT
Drug	T400_RCT	RNCT_no2	Cell_line.Tx4_T400	Plate.99	INSYN2B	0.8	0.0276849192823417	pearson	1	Ttest_pvalue	Coefficient_of_eigenassay	SVD_pCMs_only2CTa	NoPrepr	SVD	13344	RNCT_no2-Tx4_T400	N	Kept components	RNCT
Drug	T400_RCT	RNCT_no2	Cell_line.Tx4_T400	Plate.99	INTS1	0.8	-0.410804861764326	pearson	1	Ttest_pvalue	Coefficient_of_eigenassay	SVD_pCMs_only2CTa	NoPrepr	SVD	3361	RNCT_no2-Tx4_T400	N	Kept components	RNCT
Drug	T400_RCT	RNCT_no2	Cell_line.Tx4_T400	Plate.99	INTS10	0.8	0.51770420552293	pearson	1	Ttest_pvalue	Coefficient_of_eigenassay	SVD_pCMs_only2CTa	NoPrepr	SVD	2393	RNCT_no2-Tx4_T400	N	Kept components	RNCT
Drug	T400_RCT	RNCT_no2	Cell_line.Tx4_T400	Plate.99	INTS11	0.8	0.221703056517413	pearson	1	Ttest_pvalue	Coefficient_of_eigenassay	SVD_pCMs_only2CTa	NoPrepr	SVD	6378	RNCT_no2-Tx4_T400	N	Kept components	RNCT
Drug	T400_RCT	RNCT_no2	Cell_line.Tx4_T400	Plate.99	INTS12	0.8	-0.295535469194927	pearson	1	Ttest_pvalue	Coefficient_of_eigenassay	SVD_pCMs_only2CTa	NoPrepr	SVD	4972	RNCT_no2-Tx4_T400	N	Kept components	RNCT
Drug	T400_RCT	RNCT_no2	Cell_line.Tx4_T400	Plate.99	INTS13	0.8	-0.91493031784737	pearson	1	Ttest_pvalue	Coefficient_of_eigenassay	SVD_pCMs_only2CTa	NoPrepr	SVD	895	RNCT_no2-Tx4_T400	N	Kept components	RNCT
Drug	T400_RCT	RNCT_no2	Cell_line.Tx4_T400	Plate.99	INTS14	0.8	0.237769096892868	pearson	1	Ttest_pvalue	Coefficient_of_eigenassay	SVD_pCMs_only2CTa	NoPrepr	SVD	6046	RNCT_no2-Tx4_T400	N	Kept components	RNCT
Drug	T400_RCT	RNCT_no2	Cell_line.Tx4_T400	Plate.99	INTS2	0.8	-0.0904644770363242	pearson	1	Ttest_pvalue	Coefficient_of_eigenassay	SVD_pCMs_only2CTa	NoPrepr	SVD	10496	RNCT_no2-Tx4_T400	N	Kept components	RNCT
Drug	T400_RCT	RNCT_no2	Cell_line.Tx4_T400	Plate.99	INTS3	0.8	-0.00104603375819527	pearson	1	Ttest_pvalue	Coefficient_of_eigenassay	SVD_pCMs_only2CTa	NoPrepr	SVD	15186	RNCT_no2-Tx4_T400	N	Kept components	RNCT
Drug	T400_RCT	RNCT_no2	Cell_line.Tx4_T400	Plate.99	INTS4	0.8	0.201401962668103	pearson	1	Ttest_pvalue	Coefficient_of_eigenassay	SVD_pCMs_only2CTa	NoPrepr	SVD	6918	RNCT_no2-Tx4_T400	N	Kept components	RNCT
Drug	T400_RCT	RNCT_no2	Cell_line.Tx4_T400	Plate.99	INTS5	0.8	0.32171433544963	pearson	1	Ttest_pvalue	Coefficient_of_eigenassay	SVD_pCMs_only2CTa	NoPrepr	SVD	4509	RNCT_no2-Tx4_T400	N	Kept components	RNCT
Drug	T400_RCT	RNCT_no2	Cell_line.Tx4_T400	Plate.99	INTS6	0.8	-0.102278027496256	pearson	1	Ttest_pvalue	Coefficient_of_eigenassay	SVD_pCMs_only2CTa	NoPrepr	SVD	10040	RNCT_no2-Tx4_T400	N	Kept components	RNCT
Drug	T400_RCT	RNCT_no2	Cell_line.Tx4_T400	Plate.99	INTS6L	0.8	0.0214300719864393	pearson	1	Ttest_pvalue	Coefficient_of_eigenassay	SVD_pCMs_only2CTa	NoPrepr	SVD	13691	RNCT_no2-Tx4_T400	N	Kept components	RNCT
Drug	T400_RCT	RNCT_no2	Cell_line.Tx4_T400	Plate.99	INTS7	0.8	0.19695666210985	pearson	1	Ttest_pvalue	Coefficient_of_eigenassay	SVD_pCMs_only2CTa	NoPrepr	SVD	7028	RNCT_no2-Tx4_T400	N	Kept components	RNCT
Drug	T400_RCT	RNCT_no2	Cell_line.Tx4_T400	Plate.99	INTS8	0.8	-0.806745423609908	pearson	1	Ttest_pvalue	Coefficient_of_eigenassay	SVD_pCMs_only2CTa	NoPrepr	SVD	1163	RNCT_no2-Tx4_T400	N	Kept components	RNCT
Drug	T400_RCT	RNCT_no2	Cell_line.Tx4_T400	Plate.99	INTS9	0.8	0.283019100156701	pearson	1	Ttest_pvalue	Coefficient_of_eigenassay	SVD_pCMs_only2CTa	NoPrepr	SVD	5182	RNCT_no2-Tx4_T400	N	Kept components	RNCT
Drug	T400_RCT	RNCT_no2	Cell_line.Tx4_T400	Plate.99	INTU	0.8	0.0296590168260503	pearson	1	Ttest_pvalue	Coefficient_of_eigenassay	SVD_pCMs_only2CTa	NoPrepr	SVD	13246	RNCT_no2-Tx4_T400	N	Kept components	RNCT
Drug	T400_RCT	RNCT_no2	Cell_line.Tx4_T400	Plate.99	INVS	0.8	0.0982498805445308	pearson	1	Ttest_pvalue	Coefficient_of_eigenassay	SVD_pCMs_only2CTa	NoPrepr	SVD	10191	RNCT_no2-Tx4_T400	N	Kept components	RNCT
Drug	T400_RCT	RNCT_no2	Cell_line.Tx4_T400	Plate.99	IP6K1	0.8	0.166830502689196	pearson	1	Ttest_pvalue	Coefficient_of_eigenassay	SVD_pCMs_only2CTa	NoPrepr	SVD	7857	RNCT_no2-Tx4_T400	N	Kept components	RNCT
Drug	T400_RCT	RNCT_no2	Cell_line.Tx4_T400	Plate.99	IP6K2	0.8	-0.649129947945596	pearson	1	Ttest_pvalue	Coefficient_of_eigenassay	SVD_pCMs_only2CTa	NoPrepr	SVD	1678	RNCT_no2-Tx4_T400	N	Kept components	RNCT
Drug	T400_RCT	RNCT_no2	Cell_line.Tx4_T400	Plate.99	IPCEF1	0.8	0.298799468096609	pearson	1	Ttest_pvalue	Coefficient_of_eigenassay	SVD_pCMs_only2CTa	NoPrepr	SVD	4913	RNCT_no2-Tx4_T400	N	Kept components	RNCT
Drug	T400_RCT	RNCT_no2	Cell_line.Tx4_T400	Plate.99	IPMK	0.8	-0.0859159735042559	pearson	1	Ttest_pvalue	Coefficient_of_eigenassay	SVD_pCMs_only2CTa	NoPrepr	SVD	10716	RNCT_no2-Tx4_T400	N	Kept components	RNCT
Drug	T400_RCT	RNCT_no2	Cell_line.Tx4_T400	Plate.99	IPO11	0.8	-0.218006994417816	pearson	1	Ttest_pvalue	Coefficient_of_eigenassay	SVD_pCMs_only2CTa	NoPrepr	SVD	6472	RNCT_no2-Tx4_T400	N	Kept components	RNCT
Drug	T400_RCT	RNCT_no2	Cell_line.Tx4_T400	Plate.99	IPO13	0.8	0.175136576860244	pearson	1	Ttest_pvalue	Coefficient_of_eigenassay	SVD_pCMs_only2CTa	NoPrepr	SVD	7622	RNCT_no2-Tx4_T400	N	Kept components	RNCT
Drug	T400_RCT	RNCT_no2	Cell_line.Tx4_T400	Plate.99	IPO4	0.8	-0.0559583247610809	pearson	1	Ttest_pvalue	Coefficient_of_eigenassay	SVD_pCMs_only2CTa	NoPrepr	SVD	12028	RNCT_no2-Tx4_T400	N	Kept components	RNCT
Drug	T400_RCT	RNCT_no2	Cell_line.Tx4_T400	Plate.99	IPO5	0.8	-0.163069218833837	pearson	1	Ttest_pvalue	Coefficient_of_eigenassay	SVD_pCMs_only2CTa	NoPrepr	SVD	7961	RNCT_no2-Tx4_T400	N	Kept components	RNCT
Drug	T400_RCT	RNCT_no2	Cell_line.Tx4_T400	Plate.99	IPO7	0.8	-0.751552491667577	pearson	1	Ttest_pvalue	Coefficient_of_eigenassay	SVD_pCMs_only2CTa	NoPrepr	SVD	1325	RNCT_no2-Tx4_T400	N	Kept components	RNCT
Drug	T400_RCT	RNCT_no2	Cell_line.Tx4_T400	Plate.99	IPO8	0.8	-0.0254138777377931	pearson	1	Ttest_pvalue	Coefficient_of_eigenassay	SVD_pCMs_only2CTa	NoPrepr	SVD	13462	RNCT_no2-Tx4_T400	N	Kept components	RNCT
Drug	T400_RCT	RNCT_no2	Cell_line.Tx4_T400	Plate.99	IPO9	0.8	0.0412280212220746	pearson	1	Ttest_pvalue	Coefficient_of_eigenassay	SVD_pCMs_only2CTa	NoPrepr	SVD	12701	RNCT_no2-Tx4_T400	N	Kept components	RNCT
Drug	T400_RCT	RNCT_no2	Cell_line.Tx4_T400	Plate.99	IPP	0.8	-0.758129592088001	pearson	1	Ttest_pvalue	Coefficient_of_eigenassay	SVD_pCMs_only2CTa	NoPrepr	SVD	1305	RNCT_no2-Tx4_T400	N	Kept components	RNCT
Drug	T400_RCT	RNCT_no2	Cell_line.Tx4_T400	Plate.99	IPPK	0.8	-0.299840480230305	pearson	1	Ttest_pvalue	Coefficient_of_eigenassay	SVD_pCMs_only2CTa	NoPrepr	SVD	4896	RNCT_no2-Tx4_T400	N	Kept components	RNCT
Drug	T400_RCT	RNCT_no2	Cell_line.Tx4_T400	Plate.99	IQCA1	0.8	0.0452205294610871	pearson	1	Ttest_pvalue	Coefficient_of_eigenassay	SVD_pCMs_only2CTa	NoPrepr	SVD	12530	RNCT_no2-Tx4_T400	N	Kept components	RNCT
Drug	T400_RCT	RNCT_no2	Cell_line.Tx4_T400	Plate.99	IQCB1	0.8	0.309358833680011	pearson	1	Ttest_pvalue	Coefficient_of_eigenassay	SVD_pCMs_only2CTa	NoPrepr	SVD	4718	RNCT_no2-Tx4_T400	N	Kept components	RNCT
Drug	T400_RCT	RNCT_no2	Cell_line.Tx4_T400	Plate.99	IQCC	0.8	0.31118790084864	pearson	1	Ttest_pvalue	Coefficient_of_eigenassay	SVD_pCMs_only2CTa	NoPrepr	SVD	4693	RNCT_no2-Tx4_T400	N	Kept components	RNCT
Drug	T400_RCT	RNCT_no2	Cell_line.Tx4_T400	Plate.99	IQCD	0.8	0.183441468362912	pearson	1	Ttest_pvalue	Coefficient_of_eigenassay	SVD_pCMs_only2CTa	NoPrepr	SVD	7386	RNCT_no2-Tx4_T400	N	Kept components	RNCT
Drug	T400_RCT	RNCT_no2	Cell_line.Tx4_T400	Plate.99	IQCE	0.8	0.0535799099087266	pearson	1	Ttest_pvalue	Coefficient_of_eigenassay	SVD_pCMs_only2CTa	NoPrepr	SVD	12159	RNCT_no2-Tx4_T400	N	Kept components	RNCT
Drug	T400_RCT	RNCT_no2	Cell_line.Tx4_T400	Plate.99	IQCG	0.8	-0.31185946805232	pearson	1	Ttest_pvalue	Coefficient_of_eigenassay	SVD_pCMs_only2CTa	NoPrepr	SVD	4679	RNCT_no2-Tx4_T400	N	Kept components	RNCT
Drug	T400_RCT	RNCT_no2	Cell_line.Tx4_T400	Plate.99	IQCH	0.8	-0.25599837846493	pearson	1	Ttest_pvalue	Coefficient_of_eigenassay	SVD_pCMs_only2CTa	NoPrepr	SVD	5668	RNCT_no2-Tx4_T400	N	Kept components	RNCT
Drug	T400_RCT	RNCT_no2	Cell_line.Tx4_T400	Plate.99	IQCK	0.8	-1.44089308409186	pearson	1	Ttest_pvalue	Coefficient_of_eigenassay	SVD_pCMs_only2CTa	NoPrepr	SVD	339	RNCT_no2-Tx4_T400	N	Kept components	RNCT
Drug	T400_RCT	RNCT_no2	Cell_line.Tx4_T400	Plate.99	IQCN	0.8	0.0909529420468087	pearson	1	Ttest_pvalue	Coefficient_of_eigenassay	SVD_pCMs_only2CTa	NoPrepr	SVD	10479	RNCT_no2-Tx4_T400	N	Kept components	RNCT
Drug	T400_RCT	RNCT_no2	Cell_line.Tx4_T400	Plate.99	IQGAP1	0.8	-0.0145986914881029	pearson	1	Ttest_pvalue	Coefficient_of_eigenassay	SVD_pCMs_only2CTa	NoPrepr	SVD	14083	RNCT_no2-Tx4_T400	N	Kept components	RNCT
Drug	T400_RCT	RNCT_no2	Cell_line.Tx4_T400	Plate.99	IQGAP2	0.8	0.064189338179788	pearson	1	Ttest_pvalue	Coefficient_of_eigenassay	SVD_pCMs_only2CTa	NoPrepr	SVD	11629	RNCT_no2-Tx4_T400	N	Kept components	RNCT
Drug	T400_RCT	RNCT_no2	Cell_line.Tx4_T400	Plate.99	IQGAP3	0.8	0.0270937102331119	pearson	1	Ttest_pvalue	Coefficient_of_eigenassay	SVD_pCMs_only2CTa	NoPrepr	SVD	13370	RNCT_no2-Tx4_T400	N	Kept components	RNCT
Drug	T400_RCT	RNCT_no2	Cell_line.Tx4_T400	Plate.99	IQSEC1	0.8	-0.369672971399239	pearson	1	Ttest_pvalue	Coefficient_of_eigenassay	SVD_pCMs_only2CTa	NoPrepr	SVD	3855	RNCT_no2-Tx4_T400	N	Kept components	RNCT
Drug	T400_RCT	RNCT_no2	Cell_line.Tx4_T400	Plate.99	IQSEC2	0.8	0.452838451016078	pearson	1	Ttest_pvalue	Coefficient_of_eigenassay	SVD_pCMs_only2CTa	NoPrepr	SVD	2918	RNCT_no2-Tx4_T400	N	Kept components	RNCT
Drug	T400_RCT	RNCT_no2	Cell_line.Tx4_T400	Plate.99	IQSEC3	0.8	0.034000827063081	pearson	1	Ttest_pvalue	Coefficient_of_eigenassay	SVD_pCMs_only2CTa	NoPrepr	SVD	13020	RNCT_no2-Tx4_T400	N	Kept components	RNCT
Drug	T400_RCT	RNCT_no2	Cell_line.Tx4_T400	Plate.99	IQUB	0.8	0.0908915051140431	pearson	1	Ttest_pvalue	Coefficient_of_eigenassay	SVD_pCMs_only2CTa	NoPrepr	SVD	10482	RNCT_no2-Tx4_T400	N	Kept components	RNCT
Drug	T400_RCT	RNCT_no2	Cell_line.Tx4_T400	Plate.99	IRAK1	0.8	-0.276830199305828	pearson	1	Ttest_pvalue	Coefficient_of_eigenassay	SVD_pCMs_only2CTa	NoPrepr	SVD	5283	RNCT_no2-Tx4_T400	N	Kept components	RNCT
Drug	T400_RCT	RNCT_no2	Cell_line.Tx4_T400	Plate.99	IRAK1BP1	0.8	0.124068656176829	pearson	1	Ttest_pvalue	Coefficient_of_eigenassay	SVD_pCMs_only2CTa	NoPrepr	SVD	9257	RNCT_no2-Tx4_T400	N	Kept components	RNCT
Drug	T400_RCT	RNCT_no2	Cell_line.Tx4_T400	Plate.99	IRAK2	0.8	0.131955852421891	pearson	1	Ttest_pvalue	Coefficient_of_eigenassay	SVD_pCMs_only2CTa	NoPrepr	SVD	8991	RNCT_no2-Tx4_T400	N	Kept components	RNCT
Drug	T400_RCT	RNCT_no2	Cell_line.Tx4_T400	Plate.99	IRAK3	0.8	0.148640323642037	pearson	1	Ttest_pvalue	Coefficient_of_eigenassay	SVD_pCMs_only2CTa	NoPrepr	SVD	8435	RNCT_no2-Tx4_T400	N	Kept components	RNCT
Drug	T400_RCT	RNCT_no2	Cell_line.Tx4_T400	Plate.99	IRAK4	0.8	0.379105310744479	pearson	1	Ttest_pvalue	Coefficient_of_eigenassay	SVD_pCMs_only2CTa	NoPrepr	SVD	3731	RNCT_no2-Tx4_T400	N	Kept components	RNCT
Drug	T400_RCT	RNCT_no2	Cell_line.Tx4_T400	Plate.99	IREB2	0.8	-0.330253922471625	pearson	1	Ttest_pvalue	Coefficient_of_eigenassay	SVD_pCMs_only2CTa	NoPrepr	SVD	4392	RNCT_no2-Tx4_T400	N	Kept components	RNCT
Drug	T400_RCT	RNCT_no2	Cell_line.Tx4_T400	Plate.99	IRF1	0.8	0.084193887430521	pearson	1	Ttest_pvalue	Coefficient_of_eigenassay	SVD_pCMs_only2CTa	NoPrepr	SVD	10792	RNCT_no2-Tx4_T400	N	Kept components	RNCT
Drug	T400_RCT	RNCT_no2	Cell_line.Tx4_T400	Plate.99	IRF2	0.8	-0.856204107893453	pearson	1	Ttest_pvalue	Coefficient_of_eigenassay	SVD_pCMs_only2CTa	NoPrepr	SVD	1031	RNCT_no2-Tx4_T400	N	Kept components	RNCT
Drug	T400_RCT	RNCT_no2	Cell_line.Tx4_T400	Plate.99	IRF2BP1	0.8	0.205789853360366	pearson	1	Ttest_pvalue	Coefficient_of_eigenassay	SVD_pCMs_only2CTa	NoPrepr	SVD	6793	RNCT_no2-Tx4_T400	N	Kept components	RNCT
Drug	T400_RCT	RNCT_no2	Cell_line.Tx4_T400	Plate.99	IRF2BP2	0.8	-0.176656787180129	pearson	1	Ttest_pvalue	Coefficient_of_eigenassay	SVD_pCMs_only2CTa	NoPrepr	SVD	7592	RNCT_no2-Tx4_T400	N	Kept components	RNCT
Drug	T400_RCT	RNCT_no2	Cell_line.Tx4_T400	Plate.99	IRF2BPL	0.8	-0.533929918064459	pearson	1	Ttest_pvalue	Coefficient_of_eigenassay	SVD_pCMs_only2CTa	NoPrepr	SVD	2288	RNCT_no2-Tx4_T400	N	Kept components	RNCT
Drug	T400_RCT	RNCT_no2	Cell_line.Tx4_T400	Plate.99	IRF3	0.8	0.166567066032126	pearson	1	Ttest_pvalue	Coefficient_of_eigenassay	SVD_pCMs_only2CTa	NoPrepr	SVD	7866	RNCT_no2-Tx4_T400	N	Kept components	RNCT
Drug	T400_RCT	RNCT_no2	Cell_line.Tx4_T400	Plate.99	IRF5	0.8	0.0324105069298377	pearson	1	Ttest_pvalue	Coefficient_of_eigenassay	SVD_pCMs_only2CTa	NoPrepr	SVD	13090	RNCT_no2-Tx4_T400	N	Kept components	RNCT
Drug	T400_RCT	RNCT_no2	Cell_line.Tx4_T400	Plate.99	IRF6	0.8	0.0571191184780391	pearson	1	Ttest_pvalue	Coefficient_of_eigenassay	SVD_pCMs_only2CTa	NoPrepr	SVD	11978	RNCT_no2-Tx4_T400	N	Kept components	RNCT
Drug	T400_RCT	RNCT_no2	Cell_line.Tx4_T400	Plate.99	IRF7	0.8	0.00861657077857457	pearson	1	Ttest_pvalue	Coefficient_of_eigenassay	SVD_pCMs_only2CTa	NoPrepr	SVD	14495	RNCT_no2-Tx4_T400	N	Kept components	RNCT
Drug	T400_RCT	RNCT_no2	Cell_line.Tx4_T400	Plate.99	IRF8	0.8	-0.165456872431902	pearson	1	Ttest_pvalue	Coefficient_of_eigenassay	SVD_pCMs_only2CTa	NoPrepr	SVD	7899	RNCT_no2-Tx4_T400	N	Kept components	RNCT
Drug	T400_RCT	RNCT_no2	Cell_line.Tx4_T400	Plate.99	IRF9	0.8	0.566471383060376	pearson	1	Ttest_pvalue	Coefficient_of_eigenassay	SVD_pCMs_only2CTa	NoPrepr	SVD	2094	RNCT_no2-Tx4_T400	N	Kept components	RNCT
Drug	T400_RCT	RNCT_no2	Cell_line.Tx4_T400	Plate.99	IRGQ	0.8	0.378956753227319	pearson	1	Ttest_pvalue	Coefficient_of_eigenassay	SVD_pCMs_only2CTa	NoPrepr	SVD	3736	RNCT_no2-Tx4_T400	N	Kept components	RNCT
Drug	T400_RCT	RNCT_no2	Cell_line.Tx4_T400	Plate.99	IRS1	0.8	-0.568176114397473	pearson	1	Ttest_pvalue	Coefficient_of_eigenassay	SVD_pCMs_only2CTa	NoPrepr	SVD	2082	RNCT_no2-Tx4_T400	N	Kept components	RNCT
Drug	T400_RCT	RNCT_no2	Cell_line.Tx4_T400	Plate.99	IRS2	0.8	-0.223062590568537	pearson	1	Ttest_pvalue	Coefficient_of_eigenassay	SVD_pCMs_only2CTa	NoPrepr	SVD	6357	RNCT_no2-Tx4_T400	N	Kept components	RNCT
Drug	T400_RCT	RNCT_no2	Cell_line.Tx4_T400	Plate.99	IRS4	0.8	0.0453800689625858	pearson	1	Ttest_pvalue	Coefficient_of_eigenassay	SVD_pCMs_only2CTa	NoPrepr	SVD	12522	RNCT_no2-Tx4_T400	N	Kept components	RNCT
Drug	T400_RCT	RNCT_no2	Cell_line.Tx4_T400	Plate.99	IRX1	0.8	0.149213750566025	pearson	1	Ttest_pvalue	Coefficient_of_eigenassay	SVD_pCMs_only2CTa	NoPrepr	SVD	8412	RNCT_no2-Tx4_T400	N	Kept components	RNCT
Drug	T400_RCT	RNCT_no2	Cell_line.Tx4_T400	Plate.99	IRX2	0.8	0.500164360753345	pearson	1	Ttest_pvalue	Coefficient_of_eigenassay	SVD_pCMs_only2CTa	NoPrepr	SVD	2528	RNCT_no2-Tx4_T400	N	Kept components	RNCT
Drug	T400_RCT	RNCT_no2	Cell_line.Tx4_T400	Plate.99	IRX3	0.8	-0.580448167411253	pearson	1	Ttest_pvalue	Coefficient_of_eigenassay	SVD_pCMs_only2CTa	NoPrepr	SVD	2011	RNCT_no2-Tx4_T400	N	Kept components	RNCT
Drug	T400_RCT	RNCT_no2	Cell_line.Tx4_T400	Plate.99	IRX4	0.8	0.00655193188808106	pearson	1	Ttest_pvalue	Coefficient_of_eigenassay	SVD_pCMs_only2CTa	NoPrepr	SVD	14663	RNCT_no2-Tx4_T400	N	Kept components	RNCT
Drug	T400_RCT	RNCT_no2	Cell_line.Tx4_T400	Plate.99	IRX5	0.8	-0.791413074289399	pearson	1	Ttest_pvalue	Coefficient_of_eigenassay	SVD_pCMs_only2CTa	NoPrepr	SVD	1214	RNCT_no2-Tx4_T400	N	Kept components	RNCT
Drug	T400_RCT	RNCT_no2	Cell_line.Tx4_T400	Plate.99	IRX6	0.8	0.369968683895314	pearson	1	Ttest_pvalue	Coefficient_of_eigenassay	SVD_pCMs_only2CTa	NoPrepr	SVD	3851	RNCT_no2-Tx4_T400	N	Kept components	RNCT
Drug	T400_RCT	RNCT_no2	Cell_line.Tx4_T400	Plate.99	ISCA1	0.8	-0.00182840467473779	pearson	1	Ttest_pvalue	Coefficient_of_eigenassay	SVD_pCMs_only2CTa	NoPrepr	SVD	15098	RNCT_no2-Tx4_T400	N	Kept components	RNCT
Drug	T400_RCT	RNCT_no2	Cell_line.Tx4_T400	Plate.99	ISCA2	0.8	0.316011113513381	pearson	1	Ttest_pvalue	Coefficient_of_eigenassay	SVD_pCMs_only2CTa	NoPrepr	SVD	4605	RNCT_no2-Tx4_T400	N	Kept components	RNCT
Drug	T400_RCT	RNCT_no2	Cell_line.Tx4_T400	Plate.99	ISCU	0.8	-0.239828310075578	pearson	1	Ttest_pvalue	Coefficient_of_eigenassay	SVD_pCMs_only2CTa	NoPrepr	SVD	6012	RNCT_no2-Tx4_T400	N	Kept components	RNCT
Drug	T400_RCT	RNCT_no2	Cell_line.Tx4_T400	Plate.99	ISG15	0.8	-0.151332741937939	pearson	1	Ttest_pvalue	Coefficient_of_eigenassay	SVD_pCMs_only2CTa	NoPrepr	SVD	8339	RNCT_no2-Tx4_T400	N	Kept components	RNCT
Drug	T400_RCT	RNCT_no2	Cell_line.Tx4_T400	Plate.99	ISG20	0.8	0.0380828635112793	pearson	1	Ttest_pvalue	Coefficient_of_eigenassay	SVD_pCMs_only2CTa	NoPrepr	SVD	12832	RNCT_no2-Tx4_T400	N	Kept components	RNCT
Drug	T400_RCT	RNCT_no2	Cell_line.Tx4_T400	Plate.99	ISG20L2	0.8	-0.281044406120801	pearson	1	Ttest_pvalue	Coefficient_of_eigenassay	SVD_pCMs_only2CTa	NoPrepr	SVD	5212	RNCT_no2-Tx4_T400	N	Kept components	RNCT
Drug	T400_RCT	RNCT_no2	Cell_line.Tx4_T400	Plate.99	ISL1	0.8	0.286711403865331	pearson	1	Ttest_pvalue	Coefficient_of_eigenassay	SVD_pCMs_only2CTa	NoPrepr	SVD	5111	RNCT_no2-Tx4_T400	N	Kept components	RNCT
Drug	T400_RCT	RNCT_no2	Cell_line.Tx4_T400	Plate.99	ISL2	0.8	-0.0937984560953952	pearson	1	Ttest_pvalue	Coefficient_of_eigenassay	SVD_pCMs_only2CTa	NoPrepr	SVD	10356	RNCT_no2-Tx4_T400	N	Kept components	RNCT
Drug	T400_RCT	RNCT_no2	Cell_line.Tx4_T400	Plate.99	ISLR	0.8	0.0882387767649699	pearson	1	Ttest_pvalue	Coefficient_of_eigenassay	SVD_pCMs_only2CTa	NoPrepr	SVD	10604	RNCT_no2-Tx4_T400	N	Kept components	RNCT
Drug	T400_RCT	RNCT_no2	Cell_line.Tx4_T400	Plate.99	ISLR2	0.8	-0.231440565781365	pearson	1	Ttest_pvalue	Coefficient_of_eigenassay	SVD_pCMs_only2CTa	NoPrepr	SVD	6162	RNCT_no2-Tx4_T400	N	Kept components	RNCT
Drug	T400_RCT	RNCT_no2	Cell_line.Tx4_T400	Plate.99	ISM1	0.8	0.0344794216497372	pearson	1	Ttest_pvalue	Coefficient_of_eigenassay	SVD_pCMs_only2CTa	NoPrepr	SVD	12998	RNCT_no2-Tx4_T400	N	Kept components	RNCT
Drug	T400_RCT	RNCT_no2	Cell_line.Tx4_T400	Plate.99	ISM2	0.8	0.0113939005960341	pearson	1	Ttest_pvalue	Coefficient_of_eigenassay	SVD_pCMs_only2CTa	NoPrepr	SVD	14291	RNCT_no2-Tx4_T400	N	Kept components	RNCT
Drug	T400_RCT	RNCT_no2	Cell_line.Tx4_T400	Plate.99	ISOC1	0.8	0.158873753104433	pearson	1	Ttest_pvalue	Coefficient_of_eigenassay	SVD_pCMs_only2CTa	NoPrepr	SVD	8097	RNCT_no2-Tx4_T400	N	Kept components	RNCT
Drug	T400_RCT	RNCT_no2	Cell_line.Tx4_T400	Plate.99	ISOC2	0.8	0.248673497621799	pearson	1	Ttest_pvalue	Coefficient_of_eigenassay	SVD_pCMs_only2CTa	NoPrepr	SVD	5837	RNCT_no2-Tx4_T400	N	Kept components	RNCT
Drug	T400_RCT	RNCT_no2	Cell_line.Tx4_T400	Plate.99	ISPD	0.8	0.185013390036925	pearson	1	Ttest_pvalue	Coefficient_of_eigenassay	SVD_pCMs_only2CTa	NoPrepr	SVD	7346	RNCT_no2-Tx4_T400	N	Kept components	RNCT
Drug	T400_RCT	RNCT_no2	Cell_line.Tx4_T400	Plate.99	IST1	0.8	0.187600776434372	pearson	1	Ttest_pvalue	Coefficient_of_eigenassay	SVD_pCMs_only2CTa	NoPrepr	SVD	7271	RNCT_no2-Tx4_T400	N	Kept components	RNCT
Drug	T400_RCT	RNCT_no2	Cell_line.Tx4_T400	Plate.99	ISY1	0.8	-2.4663511409321	pearson	1	Ttest_pvalue	Coefficient_of_eigenassay	SVD_pCMs_only2CTa	NoPrepr	SVD	70	RNCT_no2-Tx4_T400	N	Kept components	RNCT
Drug	T400_RCT	RNCT_no2	Cell_line.Tx4_T400	Plate.99	ISYNA1	0.8	0.00294914905339176	pearson	1	Ttest_pvalue	Coefficient_of_eigenassay	SVD_pCMs_only2CTa	NoPrepr	SVD	15001	RNCT_no2-Tx4_T400	N	Kept components	RNCT
Drug	T400_RCT	RNCT_no2	Cell_line.Tx4_T400	Plate.99	ITCH	0.8	0.0907249238195323	pearson	1	Ttest_pvalue	Coefficient_of_eigenassay	SVD_pCMs_only2CTa	NoPrepr	SVD	10487	RNCT_no2-Tx4_T400	N	Kept components	RNCT
Drug	T400_RCT	RNCT_no2	Cell_line.Tx4_T400	Plate.99	ITFG1	0.8	-0.352167962567205	pearson	1	Ttest_pvalue	Coefficient_of_eigenassay	SVD_pCMs_only2CTa	NoPrepr	SVD	4093	RNCT_no2-Tx4_T400	N	Kept components	RNCT
Drug	T400_RCT	RNCT_no2	Cell_line.Tx4_T400	Plate.99	ITFG2	0.8	-0.185965468781602	pearson	1	Ttest_pvalue	Coefficient_of_eigenassay	SVD_pCMs_only2CTa	NoPrepr	SVD	7323	RNCT_no2-Tx4_T400	N	Kept components	RNCT
Drug	T400_RCT	RNCT_no2	Cell_line.Tx4_T400	Plate.99	ITGA1	0.8	-0.819159714563421	pearson	1	Ttest_pvalue	Coefficient_of_eigenassay	SVD_pCMs_only2CTa	NoPrepr	SVD	1128	RNCT_no2-Tx4_T400	N	Kept components	RNCT
Drug	T400_RCT	RNCT_no2	Cell_line.Tx4_T400	Plate.99	ITGA10	0.8	0.0899721205878092	pearson	1	Ttest_pvalue	Coefficient_of_eigenassay	SVD_pCMs_only2CTa	NoPrepr	SVD	10519	RNCT_no2-Tx4_T400	N	Kept components	RNCT
Drug	T400_RCT	RNCT_no2	Cell_line.Tx4_T400	Plate.99	ITGA11	0.8	-0.201050916401064	pearson	1	Ttest_pvalue	Coefficient_of_eigenassay	SVD_pCMs_only2CTa	NoPrepr	SVD	6923	RNCT_no2-Tx4_T400	N	Kept components	RNCT
Drug	T400_RCT	RNCT_no2	Cell_line.Tx4_T400	Plate.99	ITGA2	0.8	-0.207196727313884	pearson	1	Ttest_pvalue	Coefficient_of_eigenassay	SVD_pCMs_only2CTa	NoPrepr	SVD	6751	RNCT_no2-Tx4_T400	N	Kept components	RNCT
Drug	T400_RCT	RNCT_no2	Cell_line.Tx4_T400	Plate.99	ITGA2B	0.8	-0.0145182824155817	pearson	1	Ttest_pvalue	Coefficient_of_eigenassay	SVD_pCMs_only2CTa	NoPrepr	SVD	14089	RNCT_no2-Tx4_T400	N	Kept components	RNCT
Drug	T400_RCT	RNCT_no2	Cell_line.Tx4_T400	Plate.99	ITGA3	0.8	-0.290163763451457	pearson	1	Ttest_pvalue	Coefficient_of_eigenassay	SVD_pCMs_only2CTa	NoPrepr	SVD	5060	RNCT_no2-Tx4_T400	N	Kept components	RNCT
Drug	T400_RCT	RNCT_no2	Cell_line.Tx4_T400	Plate.99	ITGA4	0.8	-0.146605008528715	pearson	1	Ttest_pvalue	Coefficient_of_eigenassay	SVD_pCMs_only2CTa	NoPrepr	SVD	8502	RNCT_no2-Tx4_T400	N	Kept components	RNCT
Drug	T400_RCT	RNCT_no2	Cell_line.Tx4_T400	Plate.99	ITGA5	0.8	-0.523005329801495	pearson	1	Ttest_pvalue	Coefficient_of_eigenassay	SVD_pCMs_only2CTa	NoPrepr	SVD	2359	RNCT_no2-Tx4_T400	N	Kept components	RNCT
Drug	T400_RCT	RNCT_no2	Cell_line.Tx4_T400	Plate.99	ITGA6	0.8	-0.115795356646982	pearson	1	Ttest_pvalue	Coefficient_of_eigenassay	SVD_pCMs_only2CTa	NoPrepr	SVD	9565	RNCT_no2-Tx4_T400	N	Kept components	RNCT
Drug	T400_RCT	RNCT_no2	Cell_line.Tx4_T400	Plate.99	ITGA7	0.8	-0.341575928582898	pearson	1	Ttest_pvalue	Coefficient_of_eigenassay	SVD_pCMs_only2CTa	NoPrepr	SVD	4227	RNCT_no2-Tx4_T400	N	Kept components	RNCT
Drug	T400_RCT	RNCT_no2	Cell_line.Tx4_T400	Plate.99	ITGA8	0.8	-3.12723901575811	pearson	1	Ttest_pvalue	Coefficient_of_eigenassay	SVD_pCMs_only2CTa	NoPrepr	SVD	32	RNCT_no2-Tx4_T400	N	Kept components	RNCT
Drug	T400_RCT	RNCT_no2	Cell_line.Tx4_T400	Plate.99	ITGA9	0.8	-0.770708638890056	pearson	1	Ttest_pvalue	Coefficient_of_eigenassay	SVD_pCMs_only2CTa	NoPrepr	SVD	1267	RNCT_no2-Tx4_T400	N	Kept components	RNCT
Drug	T400_RCT	RNCT_no2	Cell_line.Tx4_T400	Plate.99	ITGAD	0.8	-0.004686441822021	pearson	1	Ttest_pvalue	Coefficient_of_eigenassay	SVD_pCMs_only2CTa	NoPrepr	SVD	14830	RNCT_no2-Tx4_T400	N	Kept components	RNCT
Drug	T400_RCT	RNCT_no2	Cell_line.Tx4_T400	Plate.99	ITGAE	0.8	0.87051670655533	pearson	1	Ttest_pvalue	Coefficient_of_eigenassay	SVD_pCMs_only2CTa	NoPrepr	SVD	1006	RNCT_no2-Tx4_T400	N	Kept components	RNCT
Drug	T400_RCT	RNCT_no2	Cell_line.Tx4_T400	Plate.99	ITGAV	0.8	0.0696324433868253	pearson	1	Ttest_pvalue	Coefficient_of_eigenassay	SVD_pCMs_only2CTa	NoPrepr	SVD	11393	RNCT_no2-Tx4_T400	N	Kept components	RNCT
Drug	T400_RCT	RNCT_no2	Cell_line.Tx4_T400	Plate.99	ITGAX	0.8	-0.00105792428094466	pearson	1	Ttest_pvalue	Coefficient_of_eigenassay	SVD_pCMs_only2CTa	NoPrepr	SVD	15185	RNCT_no2-Tx4_T400	N	Kept components	RNCT
Drug	T400_RCT	RNCT_no2	Cell_line.Tx4_T400	Plate.99	ITGB1	0.8	-1.28160637525957	pearson	1	Ttest_pvalue	Coefficient_of_eigenassay	SVD_pCMs_only2CTa	NoPrepr	SVD	441	RNCT_no2-Tx4_T400	N	Kept components	RNCT
Drug	T400_RCT	RNCT_no2	Cell_line.Tx4_T400	Plate.99	ITGB1BP1	0.8	0.364455172109536	pearson	1	Ttest_pvalue	Coefficient_of_eigenassay	SVD_pCMs_only2CTa	NoPrepr	SVD	3928	RNCT_no2-Tx4_T400	N	Kept components	RNCT
Drug	T400_RCT	RNCT_no2	Cell_line.Tx4_T400	Plate.99	ITGB1BP2	0.8	-0.313153148414991	pearson	1	Ttest_pvalue	Coefficient_of_eigenassay	SVD_pCMs_only2CTa	NoPrepr	SVD	4657	RNCT_no2-Tx4_T400	N	Kept components	RNCT
Drug	T400_RCT	RNCT_no2	Cell_line.Tx4_T400	Plate.99	ITGB3	0.8	-0.427999281473448	pearson	1	Ttest_pvalue	Coefficient_of_eigenassay	SVD_pCMs_only2CTa	NoPrepr	SVD	3168	RNCT_no2-Tx4_T400	N	Kept components	RNCT
Drug	T400_RCT	RNCT_no2	Cell_line.Tx4_T400	Plate.99	ITGB3BP	0.8	0.080315884854653	pearson	1	Ttest_pvalue	Coefficient_of_eigenassay	SVD_pCMs_only2CTa	NoPrepr	SVD	10948	RNCT_no2-Tx4_T400	N	Kept components	RNCT
Drug	T400_RCT	RNCT_no2	Cell_line.Tx4_T400	Plate.99	ITGB4	0.8	0.453973714655909	pearson	1	Ttest_pvalue	Coefficient_of_eigenassay	SVD_pCMs_only2CTa	NoPrepr	SVD	2909	RNCT_no2-Tx4_T400	N	Kept components	RNCT
Drug	T400_RCT	RNCT_no2	Cell_line.Tx4_T400	Plate.99	ITGB5	0.8	0.186638647310314	pearson	1	Ttest_pvalue	Coefficient_of_eigenassay	SVD_pCMs_only2CTa	NoPrepr	SVD	7297	RNCT_no2-Tx4_T400	N	Kept components	RNCT
Drug	T400_RCT	RNCT_no2	Cell_line.Tx4_T400	Plate.99	ITGB6	0.8	0.00560362216395374	pearson	1	Ttest_pvalue	Coefficient_of_eigenassay	SVD_pCMs_only2CTa	NoPrepr	SVD	14750	RNCT_no2-Tx4_T400	N	Kept components	RNCT
Drug	T400_RCT	RNCT_no2	Cell_line.Tx4_T400	Plate.99	ITGB7	0.8	0.150665028569935	pearson	1	Ttest_pvalue	Coefficient_of_eigenassay	SVD_pCMs_only2CTa	NoPrepr	SVD	8363	RNCT_no2-Tx4_T400	N	Kept components	RNCT
Drug	T400_RCT	RNCT_no2	Cell_line.Tx4_T400	Plate.99	ITGB8	0.8	0.325628828097551	pearson	1	Ttest_pvalue	Coefficient_of_eigenassay	SVD_pCMs_only2CTa	NoPrepr	SVD	4459	RNCT_no2-Tx4_T400	N	Kept components	RNCT
Drug	T400_RCT	RNCT_no2	Cell_line.Tx4_T400	Plate.99	ITGBL1	0.8	-0.00549020562715136	pearson	1	Ttest_pvalue	Coefficient_of_eigenassay	SVD_pCMs_only2CTa	NoPrepr	SVD	14763	RNCT_no2-Tx4_T400	N	Kept components	RNCT
Drug	T400_RCT	RNCT_no2	Cell_line.Tx4_T400	Plate.99	ITIH2	0.8	-0.0523370931066807	pearson	1	Ttest_pvalue	Coefficient_of_eigenassay	SVD_pCMs_only2CTa	NoPrepr	SVD	12211	RNCT_no2-Tx4_T400	N	Kept components	RNCT
Drug	T400_RCT	RNCT_no2	Cell_line.Tx4_T400	Plate.99	ITIH3	0.8	0.317123944687825	pearson	1	Ttest_pvalue	Coefficient_of_eigenassay	SVD_pCMs_only2CTa	NoPrepr	SVD	4589	RNCT_no2-Tx4_T400	N	Kept components	RNCT
Drug	T400_RCT	RNCT_no2	Cell_line.Tx4_T400	Plate.99	ITIH4	0.8	-0.377916929991412	pearson	1	Ttest_pvalue	Coefficient_of_eigenassay	SVD_pCMs_only2CTa	NoPrepr	SVD	3750	RNCT_no2-Tx4_T400	N	Kept components	RNCT
Drug	T400_RCT	RNCT_no2	Cell_line.Tx4_T400	Plate.99	ITIH5	0.8	-0.0717631286941336	pearson	1	Ttest_pvalue	Coefficient_of_eigenassay	SVD_pCMs_only2CTa	NoPrepr	SVD	11297	RNCT_no2-Tx4_T400	N	Kept components	RNCT
Drug	T400_RCT	RNCT_no2	Cell_line.Tx4_T400	Plate.99	ITLN1	0.8	0.820218882674307	pearson	1	Ttest_pvalue	Coefficient_of_eigenassay	SVD_pCMs_only2CTa	NoPrepr	SVD	1125	RNCT_no2-Tx4_T400	N	Kept components	RNCT
Drug	T400_RCT	RNCT_no2	Cell_line.Tx4_T400	Plate.99	ITLN2	0.8	0.000965553762660543	pearson	1	Ttest_pvalue	Coefficient_of_eigenassay	SVD_pCMs_only2CTa	NoPrepr	SVD	15198	RNCT_no2-Tx4_T400	N	Kept components	RNCT
Drug	T400_RCT	RNCT_no2	Cell_line.Tx4_T400	Plate.99	ITM2A	0.8	0.297309480241316	pearson	1	Ttest_pvalue	Coefficient_of_eigenassay	SVD_pCMs_only2CTa	NoPrepr	SVD	4941	RNCT_no2-Tx4_T400	N	Kept components	RNCT
Drug	T400_RCT	RNCT_no2	Cell_line.Tx4_T400	Plate.99	ITM2B	0.8	-0.205865270924964	pearson	1	Ttest_pvalue	Coefficient_of_eigenassay	SVD_pCMs_only2CTa	NoPrepr	SVD	6788	RNCT_no2-Tx4_T400	N	Kept components	RNCT
Drug	T400_RCT	RNCT_no2	Cell_line.Tx4_T400	Plate.99	ITM2C	0.8	0.463256851103765	pearson	1	Ttest_pvalue	Coefficient_of_eigenassay	SVD_pCMs_only2CTa	NoPrepr	SVD	2830	RNCT_no2-Tx4_T400	N	Kept components	RNCT
Drug	T400_RCT	RNCT_no2	Cell_line.Tx4_T400	Plate.99	ITPA	0.8	0.416254094717288	pearson	1	Ttest_pvalue	Coefficient_of_eigenassay	SVD_pCMs_only2CTa	NoPrepr	SVD	3300	RNCT_no2-Tx4_T400	N	Kept components	RNCT
Drug	T400_RCT	RNCT_no2	Cell_line.Tx4_T400	Plate.99	ITPKA	0.8	0.0819175345495911	pearson	1	Ttest_pvalue	Coefficient_of_eigenassay	SVD_pCMs_only2CTa	NoPrepr	SVD	10879	RNCT_no2-Tx4_T400	N	Kept components	RNCT
Drug	T400_RCT	RNCT_no2	Cell_line.Tx4_T400	Plate.99	ITPKB	0.8	-0.861617645910072	pearson	1	Ttest_pvalue	Coefficient_of_eigenassay	SVD_pCMs_only2CTa	NoPrepr	SVD	1021	RNCT_no2-Tx4_T400	N	Kept components	RNCT
Drug	T400_RCT	RNCT_no2	Cell_line.Tx4_T400	Plate.99	ITPKC	0.8	-0.0104439896711395	pearson	1	Ttest_pvalue	Coefficient_of_eigenassay	SVD_pCMs_only2CTa	NoPrepr	SVD	14355	RNCT_no2-Tx4_T400	N	Kept components	RNCT
Drug	T400_RCT	RNCT_no2	Cell_line.Tx4_T400	Plate.99	ITPR1	0.8	-0.447494582635411	pearson	1	Ttest_pvalue	Coefficient_of_eigenassay	SVD_pCMs_only2CTa	NoPrepr	SVD	2975	RNCT_no2-Tx4_T400	N	Kept components	RNCT
Drug	T400_RCT	RNCT_no2	Cell_line.Tx4_T400	Plate.99	ITPR2	0.8	0.0804438096419811	pearson	1	Ttest_pvalue	Coefficient_of_eigenassay	SVD_pCMs_only2CTa	NoPrepr	SVD	10941	RNCT_no2-Tx4_T400	N	Kept components	RNCT
Drug	T400_RCT	RNCT_no2	Cell_line.Tx4_T400	Plate.99	ITPR3	0.8	-1.40046466046349	pearson	1	Ttest_pvalue	Coefficient_of_eigenassay	SVD_pCMs_only2CTa	NoPrepr	SVD	364	RNCT_no2-Tx4_T400	N	Kept components	RNCT
Drug	T400_RCT	RNCT_no2	Cell_line.Tx4_T400	Plate.99	ITPRIP	0.8	0.331384363224428	pearson	1	Ttest_pvalue	Coefficient_of_eigenassay	SVD_pCMs_only2CTa	NoPrepr	SVD	4373	RNCT_no2-Tx4_T400	N	Kept components	RNCT
Drug	T400_RCT	RNCT_no2	Cell_line.Tx4_T400	Plate.99	ITPRIPL1	0.8	0.100832520037312	pearson	1	Ttest_pvalue	Coefficient_of_eigenassay	SVD_pCMs_only2CTa	NoPrepr	SVD	10095	RNCT_no2-Tx4_T400	N	Kept components	RNCT
Drug	T400_RCT	RNCT_no2	Cell_line.Tx4_T400	Plate.99	ITPRIPL2	0.8	-0.129346687589436	pearson	1	Ttest_pvalue	Coefficient_of_eigenassay	SVD_pCMs_only2CTa	NoPrepr	SVD	9077	RNCT_no2-Tx4_T400	N	Kept components	RNCT
Drug	T400_RCT	RNCT_no2	Cell_line.Tx4_T400	Plate.99	ITSN1	0.8	-0.730847091943952	pearson	1	Ttest_pvalue	Coefficient_of_eigenassay	SVD_pCMs_only2CTa	NoPrepr	SVD	1391	RNCT_no2-Tx4_T400	N	Kept components	RNCT
Drug	T400_RCT	RNCT_no2	Cell_line.Tx4_T400	Plate.99	ITSN2	0.8	-1.9688610299403	pearson	1	Ttest_pvalue	Coefficient_of_eigenassay	SVD_pCMs_only2CTa	NoPrepr	SVD	135	RNCT_no2-Tx4_T400	N	Kept components	RNCT
Drug	T400_RCT	RNCT_no2	Cell_line.Tx4_T400	Plate.99	IVD	0.8	0.0804200331315668	pearson	1	Ttest_pvalue	Coefficient_of_eigenassay	SVD_pCMs_only2CTa	NoPrepr	SVD	10944	RNCT_no2-Tx4_T400	N	Kept components	RNCT
Drug	T400_RCT	RNCT_no2	Cell_line.Tx4_T400	Plate.99	IVNS1ABP	0.8	-0.500823984229652	pearson	1	Ttest_pvalue	Coefficient_of_eigenassay	SVD_pCMs_only2CTa	NoPrepr	SVD	2527	RNCT_no2-Tx4_T400	N	Kept components	RNCT
Drug	T400_RCT	RNCT_no2	Cell_line.Tx4_T400	Plate.99	IWS1	0.8	-0.730497826574385	pearson	1	Ttest_pvalue	Coefficient_of_eigenassay	SVD_pCMs_only2CTa	NoPrepr	SVD	1392	RNCT_no2-Tx4_T400	N	Kept components	RNCT
Drug	T400_RCT	RNCT_no2	Cell_line.Tx4_T400	Plate.99	IZUMO1	0.8	-0.00246104261719646	pearson	1	Ttest_pvalue	Coefficient_of_eigenassay	SVD_pCMs_only2CTa	NoPrepr	SVD	15042	RNCT_no2-Tx4_T400	N	Kept components	RNCT
Drug	T400_RCT	RNCT_no2	Cell_line.Tx4_T400	Plate.99	IZUMO4	0.8	0.0477932671324702	pearson	1	Ttest_pvalue	Coefficient_of_eigenassay	SVD_pCMs_only2CTa	NoPrepr	SVD	12424	RNCT_no2-Tx4_T400	N	Kept components	RNCT
Drug	T400_RCT	RNCT_no2	Cell_line.Tx4_T400	Plate.99	JADE1	0.8	-0.890170068308897	pearson	1	Ttest_pvalue	Coefficient_of_eigenassay	SVD_pCMs_only2CTa	NoPrepr	SVD	942	RNCT_no2-Tx4_T400	N	Kept components	RNCT
Drug	T400_RCT	RNCT_no2	Cell_line.Tx4_T400	Plate.99	JADE2	0.8	0.0914418257576726	pearson	1	Ttest_pvalue	Coefficient_of_eigenassay	SVD_pCMs_only2CTa	NoPrepr	SVD	10453	RNCT_no2-Tx4_T400	N	Kept components	RNCT
Drug	T400_RCT	RNCT_no2	Cell_line.Tx4_T400	Plate.99	JADE3	0.8	0.0689805645006366	pearson	1	Ttest_pvalue	Coefficient_of_eigenassay	SVD_pCMs_only2CTa	NoPrepr	SVD	11424	RNCT_no2-Tx4_T400	N	Kept components	RNCT
Drug	T400_RCT	RNCT_no2	Cell_line.Tx4_T400	Plate.99	JAG1	0.8	-0.814596833407497	pearson	1	Ttest_pvalue	Coefficient_of_eigenassay	SVD_pCMs_only2CTa	NoPrepr	SVD	1144	RNCT_no2-Tx4_T400	N	Kept components	RNCT
Drug	T400_RCT	RNCT_no2	Cell_line.Tx4_T400	Plate.99	JAG2	0.8	-0.543332395962999	pearson	1	Ttest_pvalue	Coefficient_of_eigenassay	SVD_pCMs_only2CTa	NoPrepr	SVD	2236	RNCT_no2-Tx4_T400	N	Kept components	RNCT
Drug	T400_RCT	RNCT_no2	Cell_line.Tx4_T400	Plate.99	JAGN1	0.8	-0.0852482320075467	pearson	1	Ttest_pvalue	Coefficient_of_eigenassay	SVD_pCMs_only2CTa	NoPrepr	SVD	10747	RNCT_no2-Tx4_T400	N	Kept components	RNCT
Drug	T400_RCT	RNCT_no2	Cell_line.Tx4_T400	Plate.99	JAK1	0.8	0.0355321583694963	pearson	1	Ttest_pvalue	Coefficient_of_eigenassay	SVD_pCMs_only2CTa	NoPrepr	SVD	12954	RNCT_no2-Tx4_T400	N	Kept components	RNCT
Drug	T400_RCT	RNCT_no2	Cell_line.Tx4_T400	Plate.99	JAK2	0.8	-0.524288807279945	pearson	1	Ttest_pvalue	Coefficient_of_eigenassay	SVD_pCMs_only2CTa	NoPrepr	SVD	2348	RNCT_no2-Tx4_T400	N	Kept components	RNCT
Drug	T400_RCT	RNCT_no2	Cell_line.Tx4_T400	Plate.99	JAK3	0.8	-2.93420590532019	pearson	1	Ttest_pvalue	Coefficient_of_eigenassay	SVD_pCMs_only2CTa	NoPrepr	SVD	40	RNCT_no2-Tx4_T400	N	Kept components	RNCT
Drug	T400_RCT	RNCT_no2	Cell_line.Tx4_T400	Plate.99	JAKMIP1	0.8	-0.00349415979527246	pearson	1	Ttest_pvalue	Coefficient_of_eigenassay	SVD_pCMs_only2CTa	NoPrepr	SVD	14950	RNCT_no2-Tx4_T400	N	Kept components	RNCT
Drug	T400_RCT	RNCT_no2	Cell_line.Tx4_T400	Plate.99	JAKMIP2	0.8	-0.0703310611393771	pearson	1	Ttest_pvalue	Coefficient_of_eigenassay	SVD_pCMs_only2CTa	NoPrepr	SVD	11364	RNCT_no2-Tx4_T400	N	Kept components	RNCT
Drug	T400_RCT	RNCT_no2	Cell_line.Tx4_T400	Plate.99	JAKMIP3	0.8	-0.395434339732284	pearson	1	Ttest_pvalue	Coefficient_of_eigenassay	SVD_pCMs_only2CTa	NoPrepr	SVD	3537	RNCT_no2-Tx4_T400	N	Kept components	RNCT
Drug	T400_RCT	RNCT_no2	Cell_line.Tx4_T400	Plate.99	JAM2	0.8	0.0363420443328874	pearson	1	Ttest_pvalue	Coefficient_of_eigenassay	SVD_pCMs_only2CTa	NoPrepr	SVD	12914	RNCT_no2-Tx4_T400	N	Kept components	RNCT
Drug	T400_RCT	RNCT_no2	Cell_line.Tx4_T400	Plate.99	JAM3	0.8	0.245205514183243	pearson	1	Ttest_pvalue	Coefficient_of_eigenassay	SVD_pCMs_only2CTa	NoPrepr	SVD	5917	RNCT_no2-Tx4_T400	N	Kept components	RNCT
Drug	T400_RCT	RNCT_no2	Cell_line.Tx4_T400	Plate.99	JARID2	0.8	-0.634766858659376	pearson	1	Ttest_pvalue	Coefficient_of_eigenassay	SVD_pCMs_only2CTa	NoPrepr	SVD	1745	RNCT_no2-Tx4_T400	N	Kept components	RNCT
Drug	T400_RCT	RNCT_no2	Cell_line.Tx4_T400	Plate.99	JAZF1	0.8	0.100811650262814	pearson	1	Ttest_pvalue	Coefficient_of_eigenassay	SVD_pCMs_only2CTa	NoPrepr	SVD	10096	RNCT_no2-Tx4_T400	N	Kept components	RNCT
Drug	T400_RCT	RNCT_no2	Cell_line.Tx4_T400	Plate.99	JCAD	0.8	-0.67280542890272	pearson	1	Ttest_pvalue	Coefficient_of_eigenassay	SVD_pCMs_only2CTa	NoPrepr	SVD	1597	RNCT_no2-Tx4_T400	N	Kept components	RNCT
Drug	T400_RCT	RNCT_no2	Cell_line.Tx4_T400	Plate.99	JDP2	0.8	-0.0918734193523909	pearson	1	Ttest_pvalue	Coefficient_of_eigenassay	SVD_pCMs_only2CTa	NoPrepr	SVD	10427	RNCT_no2-Tx4_T400	N	Kept components	RNCT
Drug	T400_RCT	RNCT_no2	Cell_line.Tx4_T400	Plate.99	JHY	0.8	0.33868147353428	pearson	1	Ttest_pvalue	Coefficient_of_eigenassay	SVD_pCMs_only2CTa	NoPrepr	SVD	4276	RNCT_no2-Tx4_T400	N	Kept components	RNCT
Drug	T400_RCT	RNCT_no2	Cell_line.Tx4_T400	Plate.99	JKAMP	0.8	0.201608404484712	pearson	1	Ttest_pvalue	Coefficient_of_eigenassay	SVD_pCMs_only2CTa	NoPrepr	SVD	6910	RNCT_no2-Tx4_T400	N	Kept components	RNCT
Drug	T400_RCT	RNCT_no2	Cell_line.Tx4_T400	Plate.99	JMJD1C	0.8	-0.754238051275191	pearson	1	Ttest_pvalue	Coefficient_of_eigenassay	SVD_pCMs_only2CTa	NoPrepr	SVD	1316	RNCT_no2-Tx4_T400	N	Kept components	RNCT
Drug	T400_RCT	RNCT_no2	Cell_line.Tx4_T400	Plate.99	JMJD4	0.8	0.122261491405487	pearson	1	Ttest_pvalue	Coefficient_of_eigenassay	SVD_pCMs_only2CTa	NoPrepr	SVD	9327	RNCT_no2-Tx4_T400	N	Kept components	RNCT
Drug	T400_RCT	RNCT_no2	Cell_line.Tx4_T400	Plate.99	JMJD6	0.8	-0.305362790085687	pearson	1	Ttest_pvalue	Coefficient_of_eigenassay	SVD_pCMs_only2CTa	NoPrepr	SVD	4797	RNCT_no2-Tx4_T400	N	Kept components	RNCT
Drug	T400_RCT	RNCT_no2	Cell_line.Tx4_T400	Plate.99	JMJD7	0.8	0.0217778000313789	pearson	1	Ttest_pvalue	Coefficient_of_eigenassay	SVD_pCMs_only2CTa	NoPrepr	SVD	13679	RNCT_no2-Tx4_T400	N	Kept components	RNCT
Drug	T400_RCT	RNCT_no2	Cell_line.Tx4_T400	Plate.99	JMJD8	0.8	0.13037379644249	pearson	1	Ttest_pvalue	Coefficient_of_eigenassay	SVD_pCMs_only2CTa	NoPrepr	SVD	9047	RNCT_no2-Tx4_T400	N	Kept components	RNCT
Drug	T400_RCT	RNCT_no2	Cell_line.Tx4_T400	Plate.99	JMY	0.8	-1.12307326511247	pearson	1	Ttest_pvalue	Coefficient_of_eigenassay	SVD_pCMs_only2CTa	NoPrepr	SVD	593	RNCT_no2-Tx4_T400	N	Kept components	RNCT
Drug	T400_RCT	RNCT_no2	Cell_line.Tx4_T400	Plate.99	JOSD1	0.8	0.148297908662059	pearson	1	Ttest_pvalue	Coefficient_of_eigenassay	SVD_pCMs_only2CTa	NoPrepr	SVD	8447	RNCT_no2-Tx4_T400	N	Kept components	RNCT
Drug	T400_RCT	RNCT_no2	Cell_line.Tx4_T400	Plate.99	JOSD2	0.8	-0.131515306055663	pearson	1	Ttest_pvalue	Coefficient_of_eigenassay	SVD_pCMs_only2CTa	NoPrepr	SVD	9003	RNCT_no2-Tx4_T400	N	Kept components	RNCT
Drug	T400_RCT	RNCT_no2	Cell_line.Tx4_T400	Plate.99	JPH1	0.8	-0.857466066213709	pearson	1	Ttest_pvalue	Coefficient_of_eigenassay	SVD_pCMs_only2CTa	NoPrepr	SVD	1026	RNCT_no2-Tx4_T400	N	Kept components	RNCT
Drug	T400_RCT	RNCT_no2	Cell_line.Tx4_T400	Plate.99	JPH2	0.8	-0.492593265340114	pearson	1	Ttest_pvalue	Coefficient_of_eigenassay	SVD_pCMs_only2CTa	NoPrepr	SVD	2593	RNCT_no2-Tx4_T400	N	Kept components	RNCT
Drug	T400_RCT	RNCT_no2	Cell_line.Tx4_T400	Plate.99	JPH3	0.8	-0.0725673950579483	pearson	1	Ttest_pvalue	Coefficient_of_eigenassay	SVD_pCMs_only2CTa	NoPrepr	SVD	11268	RNCT_no2-Tx4_T400	N	Kept components	RNCT
Drug	T400_RCT	RNCT_no2	Cell_line.Tx4_T400	Plate.99	JPH4	0.8	0.115078814324126	pearson	1	Ttest_pvalue	Coefficient_of_eigenassay	SVD_pCMs_only2CTa	NoPrepr	SVD	9586	RNCT_no2-Tx4_T400	N	Kept components	RNCT
Drug	T400_RCT	RNCT_no2	Cell_line.Tx4_T400	Plate.99	JPT2	0.8	0.0164627710511839	pearson	1	Ttest_pvalue	Coefficient_of_eigenassay	SVD_pCMs_only2CTa	NoPrepr	SVD	13977	RNCT_no2-Tx4_T400	N	Kept components	RNCT
Drug	T400_RCT	RNCT_no2	Cell_line.Tx4_T400	Plate.99	JRK	0.8	-0.0408021690016079	pearson	1	Ttest_pvalue	Coefficient_of_eigenassay	SVD_pCMs_only2CTa	NoPrepr	SVD	12721	RNCT_no2-Tx4_T400	N	Kept components	RNCT
Drug	T400_RCT	RNCT_no2	Cell_line.Tx4_T400	Plate.99	JRKL	0.8	-0.223434771646709	pearson	1	Ttest_pvalue	Coefficient_of_eigenassay	SVD_pCMs_only2CTa	NoPrepr	SVD	6343	RNCT_no2-Tx4_T400	N	Kept components	RNCT
Drug	T400_RCT	RNCT_no2	Cell_line.Tx4_T400	Plate.99	JSRP1	0.8	-0.17816236686318	pearson	1	Ttest_pvalue	Coefficient_of_eigenassay	SVD_pCMs_only2CTa	NoPrepr	SVD	7552	RNCT_no2-Tx4_T400	N	Kept components	RNCT
Drug	T400_RCT	RNCT_no2	Cell_line.Tx4_T400	Plate.99	JTB	0.8	0.585464342180831	pearson	1	Ttest_pvalue	Coefficient_of_eigenassay	SVD_pCMs_only2CTa	NoPrepr	SVD	1973	RNCT_no2-Tx4_T400	N	Kept components	RNCT
Drug	T400_RCT	RNCT_no2	Cell_line.Tx4_T400	Plate.99	JUN	0.8	-0.462049896350968	pearson	1	Ttest_pvalue	Coefficient_of_eigenassay	SVD_pCMs_only2CTa	NoPrepr	SVD	2846	RNCT_no2-Tx4_T400	N	Kept components	RNCT
Drug	T400_RCT	RNCT_no2	Cell_line.Tx4_T400	Plate.99	JUNB	0.8	-0.138783258596751	pearson	1	Ttest_pvalue	Coefficient_of_eigenassay	SVD_pCMs_only2CTa	NoPrepr	SVD	8749	RNCT_no2-Tx4_T400	N	Kept components	RNCT
Drug	T400_RCT	RNCT_no2	Cell_line.Tx4_T400	Plate.99	JUND	0.8	-0.280380349356885	pearson	1	Ttest_pvalue	Coefficient_of_eigenassay	SVD_pCMs_only2CTa	NoPrepr	SVD	5228	RNCT_no2-Tx4_T400	N	Kept components	RNCT
Drug	T400_RCT	RNCT_no2	Cell_line.Tx4_T400	Plate.99	JUP	0.8	-0.0603460988051114	pearson	1	Ttest_pvalue	Coefficient_of_eigenassay	SVD_pCMs_only2CTa	NoPrepr	SVD	11819	RNCT_no2-Tx4_T400	N	Kept components	RNCT
Drug	T400_RCT	RNCT_no2	Cell_line.Tx4_T400	Plate.99	KALRN	0.8	-0.488714313902138	pearson	1	Ttest_pvalue	Coefficient_of_eigenassay	SVD_pCMs_only2CTa	NoPrepr	SVD	2630	RNCT_no2-Tx4_T400	N	Kept components	RNCT
Drug	T400_RCT	RNCT_no2	Cell_line.Tx4_T400	Plate.99	KANK1	0.8	-0.410559311655425	pearson	1	Ttest_pvalue	Coefficient_of_eigenassay	SVD_pCMs_only2CTa	NoPrepr	SVD	3364	RNCT_no2-Tx4_T400	N	Kept components	RNCT
Drug	T400_RCT	RNCT_no2	Cell_line.Tx4_T400	Plate.99	KANK2	0.8	-0.24876469317176	pearson	1	Ttest_pvalue	Coefficient_of_eigenassay	SVD_pCMs_only2CTa	NoPrepr	SVD	5833	RNCT_no2-Tx4_T400	N	Kept components	RNCT
Drug	T400_RCT	RNCT_no2	Cell_line.Tx4_T400	Plate.99	KANK3	0.8	-0.00434167197017072	pearson	1	Ttest_pvalue	Coefficient_of_eigenassay	SVD_pCMs_only2CTa	NoPrepr	SVD	14862	RNCT_no2-Tx4_T400	N	Kept components	RNCT
Drug	T400_RCT	RNCT_no2	Cell_line.Tx4_T400	Plate.99	KANK4	0.8	1.71045841746856	pearson	1	Ttest_pvalue	Coefficient_of_eigenassay	SVD_pCMs_only2CTa	NoPrepr	SVD	212	RNCT_no2-Tx4_T400	N	Kept components	RNCT
Drug	T400_RCT	RNCT_no2	Cell_line.Tx4_T400	Plate.99	KANSL1	0.8	-0.101866413662016	pearson	1	Ttest_pvalue	Coefficient_of_eigenassay	SVD_pCMs_only2CTa	NoPrepr	SVD	10061	RNCT_no2-Tx4_T400	N	Kept components	RNCT
Drug	T400_RCT	RNCT_no2	Cell_line.Tx4_T400	Plate.99	KANSL1L	0.8	-0.0575917700972296	pearson	1	Ttest_pvalue	Coefficient_of_eigenassay	SVD_pCMs_only2CTa	NoPrepr	SVD	11956	RNCT_no2-Tx4_T400	N	Kept components	RNCT
Drug	T400_RCT	RNCT_no2	Cell_line.Tx4_T400	Plate.99	KANSL2	0.8	0.371916503417413	pearson	1	Ttest_pvalue	Coefficient_of_eigenassay	SVD_pCMs_only2CTa	NoPrepr	SVD	3830	RNCT_no2-Tx4_T400	N	Kept components	RNCT
Drug	T400_RCT	RNCT_no2	Cell_line.Tx4_T400	Plate.99	KANSL3	0.8	-0.399710086338985	pearson	1	Ttest_pvalue	Coefficient_of_eigenassay	SVD_pCMs_only2CTa	NoPrepr	SVD	3485	RNCT_no2-Tx4_T400	N	Kept components	RNCT
Drug	T400_RCT	RNCT_no2	Cell_line.Tx4_T400	Plate.99	KARS	0.8	-0.568678907439586	pearson	1	Ttest_pvalue	Coefficient_of_eigenassay	SVD_pCMs_only2CTa	NoPrepr	SVD	2080	RNCT_no2-Tx4_T400	N	Kept components	RNCT
Drug	T400_RCT	RNCT_no2	Cell_line.Tx4_T400	Plate.99	KAT14	0.8	-0.236979428539646	pearson	1	Ttest_pvalue	Coefficient_of_eigenassay	SVD_pCMs_only2CTa	NoPrepr	SVD	6059	RNCT_no2-Tx4_T400	N	Kept components	RNCT
Drug	T400_RCT	RNCT_no2	Cell_line.Tx4_T400	Plate.99	KAT2A	0.8	-0.0918483796209065	pearson	1	Ttest_pvalue	Coefficient_of_eigenassay	SVD_pCMs_only2CTa	NoPrepr	SVD	10428	RNCT_no2-Tx4_T400	N	Kept components	RNCT
Drug	T400_RCT	RNCT_no2	Cell_line.Tx4_T400	Plate.99	KAT2B	0.8	-0.0352635047415201	pearson	1	Ttest_pvalue	Coefficient_of_eigenassay	SVD_pCMs_only2CTa	NoPrepr	SVD	12965	RNCT_no2-Tx4_T400	N	Kept components	RNCT
Drug	T400_RCT	RNCT_no2	Cell_line.Tx4_T400	Plate.99	KAT5	0.8	-0.299071963846912	pearson	1	Ttest_pvalue	Coefficient_of_eigenassay	SVD_pCMs_only2CTa	NoPrepr	SVD	4909	RNCT_no2-Tx4_T400	N	Kept components	RNCT
Drug	T400_RCT	RNCT_no2	Cell_line.Tx4_T400	Plate.99	KAT6A	0.8	-1.43938284667133	pearson	1	Ttest_pvalue	Coefficient_of_eigenassay	SVD_pCMs_only2CTa	NoPrepr	SVD	340	RNCT_no2-Tx4_T400	N	Kept components	RNCT
Drug	T400_RCT	RNCT_no2	Cell_line.Tx4_T400	Plate.99	KAT6B	0.8	-0.615141136400447	pearson	1	Ttest_pvalue	Coefficient_of_eigenassay	SVD_pCMs_only2CTa	NoPrepr	SVD	1836	RNCT_no2-Tx4_T400	N	Kept components	RNCT
Drug	T400_RCT	RNCT_no2	Cell_line.Tx4_T400	Plate.99	KAT7	0.8	-0.0804954653278904	pearson	1	Ttest_pvalue	Coefficient_of_eigenassay	SVD_pCMs_only2CTa	NoPrepr	SVD	10939	RNCT_no2-Tx4_T400	N	Kept components	RNCT
Drug	T400_RCT	RNCT_no2	Cell_line.Tx4_T400	Plate.99	KAT8	0.8	0.135240905208599	pearson	1	Ttest_pvalue	Coefficient_of_eigenassay	SVD_pCMs_only2CTa	NoPrepr	SVD	8875	RNCT_no2-Tx4_T400	N	Kept components	RNCT
Drug	T400_RCT	RNCT_no2	Cell_line.Tx4_T400	Plate.99	KATNA1	0.8	0.0937298926535711	pearson	1	Ttest_pvalue	Coefficient_of_eigenassay	SVD_pCMs_only2CTa	NoPrepr	SVD	10362	RNCT_no2-Tx4_T400	N	Kept components	RNCT
Drug	T400_RCT	RNCT_no2	Cell_line.Tx4_T400	Plate.99	KATNAL1	0.8	-0.0878789342609925	pearson	1	Ttest_pvalue	Coefficient_of_eigenassay	SVD_pCMs_only2CTa	NoPrepr	SVD	10622	RNCT_no2-Tx4_T400	N	Kept components	RNCT
Drug	T400_RCT	RNCT_no2	Cell_line.Tx4_T400	Plate.99	KATNAL2	0.8	-0.123069051343755	pearson	1	Ttest_pvalue	Coefficient_of_eigenassay	SVD_pCMs_only2CTa	NoPrepr	SVD	9309	RNCT_no2-Tx4_T400	N	Kept components	RNCT
Drug	T400_RCT	RNCT_no2	Cell_line.Tx4_T400	Plate.99	KATNB1	0.8	-0.0673949257921656	pearson	1	Ttest_pvalue	Coefficient_of_eigenassay	SVD_pCMs_only2CTa	NoPrepr	SVD	11495	RNCT_no2-Tx4_T400	N	Kept components	RNCT
Drug	T400_RCT	RNCT_no2	Cell_line.Tx4_T400	Plate.99	KATNBL1	0.8	0.197509885853114	pearson	1	Ttest_pvalue	Coefficient_of_eigenassay	SVD_pCMs_only2CTa	NoPrepr	SVD	7016	RNCT_no2-Tx4_T400	N	Kept components	RNCT
Drug	T400_RCT	RNCT_no2	Cell_line.Tx4_T400	Plate.99	KAZALD1	0.8	0.0883995046470904	pearson	1	Ttest_pvalue	Coefficient_of_eigenassay	SVD_pCMs_only2CTa	NoPrepr	SVD	10597	RNCT_no2-Tx4_T400	N	Kept components	RNCT
Drug	T400_RCT	RNCT_no2	Cell_line.Tx4_T400	Plate.99	KAZN	0.8	-0.16401574456606	pearson	1	Ttest_pvalue	Coefficient_of_eigenassay	SVD_pCMs_only2CTa	NoPrepr	SVD	7940	RNCT_no2-Tx4_T400	N	Kept components	RNCT
Drug	T400_RCT	RNCT_no2	Cell_line.Tx4_T400	Plate.99	KBTBD12	0.8	-0.410537113879808	pearson	1	Ttest_pvalue	Coefficient_of_eigenassay	SVD_pCMs_only2CTa	NoPrepr	SVD	3365	RNCT_no2-Tx4_T400	N	Kept components	RNCT
Drug	T400_RCT	RNCT_no2	Cell_line.Tx4_T400	Plate.99	KBTBD13	0.8	-0.283555114140274	pearson	1	Ttest_pvalue	Coefficient_of_eigenassay	SVD_pCMs_only2CTa	NoPrepr	SVD	5174	RNCT_no2-Tx4_T400	N	Kept components	RNCT
Drug	T400_RCT	RNCT_no2	Cell_line.Tx4_T400	Plate.99	KBTBD2	0.8	0.0606935144126949	pearson	1	Ttest_pvalue	Coefficient_of_eigenassay	SVD_pCMs_only2CTa	NoPrepr	SVD	11798	RNCT_no2-Tx4_T400	N	Kept components	RNCT
Drug	T400_RCT	RNCT_no2	Cell_line.Tx4_T400	Plate.99	KBTBD3	0.8	0.646110128727303	pearson	1	Ttest_pvalue	Coefficient_of_eigenassay	SVD_pCMs_only2CTa	NoPrepr	SVD	1692	RNCT_no2-Tx4_T400	N	Kept components	RNCT
Drug	T400_RCT	RNCT_no2	Cell_line.Tx4_T400	Plate.99	KBTBD4	0.8	0.0233295442596616	pearson	1	Ttest_pvalue	Coefficient_of_eigenassay	SVD_pCMs_only2CTa	NoPrepr	SVD	13576	RNCT_no2-Tx4_T400	N	Kept components	RNCT
Drug	T400_RCT	RNCT_no2	Cell_line.Tx4_T400	Plate.99	KBTBD6	0.8	-0.0588405085183581	pearson	1	Ttest_pvalue	Coefficient_of_eigenassay	SVD_pCMs_only2CTa	NoPrepr	SVD	11899	RNCT_no2-Tx4_T400	N	Kept components	RNCT
Drug	T400_RCT	RNCT_no2	Cell_line.Tx4_T400	Plate.99	KBTBD7	0.8	-0.212354326356086	pearson	1	Ttest_pvalue	Coefficient_of_eigenassay	SVD_pCMs_only2CTa	NoPrepr	SVD	6618	RNCT_no2-Tx4_T400	N	Kept components	RNCT
Drug	T400_RCT	RNCT_no2	Cell_line.Tx4_T400	Plate.99	KBTBD8	0.8	-0.0286900728182308	pearson	1	Ttest_pvalue	Coefficient_of_eigenassay	SVD_pCMs_only2CTa	NoPrepr	SVD	13302	RNCT_no2-Tx4_T400	N	Kept components	RNCT
Drug	T400_RCT	RNCT_no2	Cell_line.Tx4_T400	Plate.99	KCMF1	0.8	0.183841972446262	pearson	1	Ttest_pvalue	Coefficient_of_eigenassay	SVD_pCMs_only2CTa	NoPrepr	SVD	7375	RNCT_no2-Tx4_T400	N	Kept components	RNCT
Drug	T400_RCT	RNCT_no2	Cell_line.Tx4_T400	Plate.99	KCNA1	0.8	0.00962544203896388	pearson	1	Ttest_pvalue	Coefficient_of_eigenassay	SVD_pCMs_only2CTa	NoPrepr	SVD	14424	RNCT_no2-Tx4_T400	N	Kept components	RNCT
Drug	T400_RCT	RNCT_no2	Cell_line.Tx4_T400	Plate.99	KCNA2	0.8	-0.136882272013648	pearson	1	Ttest_pvalue	Coefficient_of_eigenassay	SVD_pCMs_only2CTa	NoPrepr	SVD	8815	RNCT_no2-Tx4_T400	N	Kept components	RNCT
Drug	T400_RCT	RNCT_no2	Cell_line.Tx4_T400	Plate.99	KCNA3	0.8	-0.0276019084530676	pearson	1	Ttest_pvalue	Coefficient_of_eigenassay	SVD_pCMs_only2CTa	NoPrepr	SVD	13349	RNCT_no2-Tx4_T400	N	Kept components	RNCT
Drug	T400_RCT	RNCT_no2	Cell_line.Tx4_T400	Plate.99	KCNA4	0.8	0.0540212183166272	pearson	1	Ttest_pvalue	Coefficient_of_eigenassay	SVD_pCMs_only2CTa	NoPrepr	SVD	12134	RNCT_no2-Tx4_T400	N	Kept components	RNCT
Drug	T400_RCT	RNCT_no2	Cell_line.Tx4_T400	Plate.99	KCNA5	0.8	-0.251354357361665	pearson	1	Ttest_pvalue	Coefficient_of_eigenassay	SVD_pCMs_only2CTa	NoPrepr	SVD	5774	RNCT_no2-Tx4_T400	N	Kept components	RNCT
Drug	T400_RCT	RNCT_no2	Cell_line.Tx4_T400	Plate.99	KCNA6	0.8	0.159505847699327	pearson	1	Ttest_pvalue	Coefficient_of_eigenassay	SVD_pCMs_only2CTa	NoPrepr	SVD	8070	RNCT_no2-Tx4_T400	N	Kept components	RNCT
Drug	T400_RCT	RNCT_no2	Cell_line.Tx4_T400	Plate.99	KCNA7	0.8	-0.510872835189921	pearson	1	Ttest_pvalue	Coefficient_of_eigenassay	SVD_pCMs_only2CTa	NoPrepr	SVD	2452	RNCT_no2-Tx4_T400	N	Kept components	RNCT
Drug	T400_RCT	RNCT_no2	Cell_line.Tx4_T400	Plate.99	KCNAB1	0.8	-0.0556254399966538	pearson	1	Ttest_pvalue	Coefficient_of_eigenassay	SVD_pCMs_only2CTa	NoPrepr	SVD	12047	RNCT_no2-Tx4_T400	N	Kept components	RNCT
Drug	T400_RCT	RNCT_no2	Cell_line.Tx4_T400	Plate.99	KCNAB2	0.8	-0.516529700058398	pearson	1	Ttest_pvalue	Coefficient_of_eigenassay	SVD_pCMs_only2CTa	NoPrepr	SVD	2401	RNCT_no2-Tx4_T400	N	Kept components	RNCT
Drug	T400_RCT	RNCT_no2	Cell_line.Tx4_T400	Plate.99	KCNAB3	0.8	0.296703665501904	pearson	1	Ttest_pvalue	Coefficient_of_eigenassay	SVD_pCMs_only2CTa	NoPrepr	SVD	4950	RNCT_no2-Tx4_T400	N	Kept components	RNCT
Drug	T400_RCT	RNCT_no2	Cell_line.Tx4_T400	Plate.99	KCNB1	0.8	0.0362806514450485	pearson	1	Ttest_pvalue	Coefficient_of_eigenassay	SVD_pCMs_only2CTa	NoPrepr	SVD	12921	RNCT_no2-Tx4_T400	N	Kept components	RNCT
Drug	T400_RCT	RNCT_no2	Cell_line.Tx4_T400	Plate.99	KCNB2	0.8	-0.0522282244388597	pearson	1	Ttest_pvalue	Coefficient_of_eigenassay	SVD_pCMs_only2CTa	NoPrepr	SVD	12218	RNCT_no2-Tx4_T400	N	Kept components	RNCT
Drug	T400_RCT	RNCT_no2	Cell_line.Tx4_T400	Plate.99	KCNC1	0.8	0.0225431821934133	pearson	1	Ttest_pvalue	Coefficient_of_eigenassay	SVD_pCMs_only2CTa	NoPrepr	SVD	13637	RNCT_no2-Tx4_T400	N	Kept components	RNCT
Drug	T400_RCT	RNCT_no2	Cell_line.Tx4_T400	Plate.99	KCNC2	0.8	0.0558981607731491	pearson	1	Ttest_pvalue	Coefficient_of_eigenassay	SVD_pCMs_only2CTa	NoPrepr	SVD	12031	RNCT_no2-Tx4_T400	N	Kept components	RNCT
Drug	T400_RCT	RNCT_no2	Cell_line.Tx4_T400	Plate.99	KCNC3	0.8	-1.8392083947446	pearson	1	Ttest_pvalue	Coefficient_of_eigenassay	SVD_pCMs_only2CTa	NoPrepr	SVD	172	RNCT_no2-Tx4_T400	N	Kept components	RNCT
Drug	T400_RCT	RNCT_no2	Cell_line.Tx4_T400	Plate.99	KCNC4	0.8	0.227712657470085	pearson	1	Ttest_pvalue	Coefficient_of_eigenassay	SVD_pCMs_only2CTa	NoPrepr	SVD	6246	RNCT_no2-Tx4_T400	N	Kept components	RNCT
Drug	T400_RCT	RNCT_no2	Cell_line.Tx4_T400	Plate.99	KCND1	0.8	-0.0370633557083814	pearson	1	Ttest_pvalue	Coefficient_of_eigenassay	SVD_pCMs_only2CTa	NoPrepr	SVD	12876	RNCT_no2-Tx4_T400	N	Kept components	RNCT
Drug	T400_RCT	RNCT_no2	Cell_line.Tx4_T400	Plate.99	KCND2	0.8	-0.118476938709072	pearson	1	Ttest_pvalue	Coefficient_of_eigenassay	SVD_pCMs_only2CTa	NoPrepr	SVD	9478	RNCT_no2-Tx4_T400	N	Kept components	RNCT
Drug	T400_RCT	RNCT_no2	Cell_line.Tx4_T400	Plate.99	KCND3	0.8	-0.215196710274109	pearson	1	Ttest_pvalue	Coefficient_of_eigenassay	SVD_pCMs_only2CTa	NoPrepr	SVD	6547	RNCT_no2-Tx4_T400	N	Kept components	RNCT
Drug	T400_RCT	RNCT_no2	Cell_line.Tx4_T400	Plate.99	KCNE1B	0.8	-0.319588662954368	pearson	1	Ttest_pvalue	Coefficient_of_eigenassay	SVD_pCMs_only2CTa	NoPrepr	SVD	4553	RNCT_no2-Tx4_T400	N	Kept components	RNCT
Drug	T400_RCT	RNCT_no2	Cell_line.Tx4_T400	Plate.99	KCNE4	0.8	0.00544660675185504	pearson	1	Ttest_pvalue	Coefficient_of_eigenassay	SVD_pCMs_only2CTa	NoPrepr	SVD	14767	RNCT_no2-Tx4_T400	N	Kept components	RNCT
Drug	T400_RCT	RNCT_no2	Cell_line.Tx4_T400	Plate.99	KCNE5	0.8	0.0942143126284291	pearson	1	Ttest_pvalue	Coefficient_of_eigenassay	SVD_pCMs_only2CTa	NoPrepr	SVD	10337	RNCT_no2-Tx4_T400	N	Kept components	RNCT
Drug	T400_RCT	RNCT_no2	Cell_line.Tx4_T400	Plate.99	KCNF1	0.8	-0.256396282514345	pearson	1	Ttest_pvalue	Coefficient_of_eigenassay	SVD_pCMs_only2CTa	NoPrepr	SVD	5659	RNCT_no2-Tx4_T400	N	Kept components	RNCT
Drug	T400_RCT	RNCT_no2	Cell_line.Tx4_T400	Plate.99	KCNG1	0.8	0.130459577869098	pearson	1	Ttest_pvalue	Coefficient_of_eigenassay	SVD_pCMs_only2CTa	NoPrepr	SVD	9042	RNCT_no2-Tx4_T400	N	Kept components	RNCT
Drug	T400_RCT	RNCT_no2	Cell_line.Tx4_T400	Plate.99	KCNG2	0.8	-0.244356173196935	pearson	1	Ttest_pvalue	Coefficient_of_eigenassay	SVD_pCMs_only2CTa	NoPrepr	SVD	5929	RNCT_no2-Tx4_T400	N	Kept components	RNCT
Drug	T400_RCT	RNCT_no2	Cell_line.Tx4_T400	Plate.99	KCNH1	0.8	0.0628108666236707	pearson	1	Ttest_pvalue	Coefficient_of_eigenassay	SVD_pCMs_only2CTa	NoPrepr	SVD	11689	RNCT_no2-Tx4_T400	N	Kept components	RNCT
Drug	T400_RCT	RNCT_no2	Cell_line.Tx4_T400	Plate.99	KCNH2	0.8	-0.147642161587707	pearson	1	Ttest_pvalue	Coefficient_of_eigenassay	SVD_pCMs_only2CTa	NoPrepr	SVD	8464	RNCT_no2-Tx4_T400	N	Kept components	RNCT
Drug	T400_RCT	RNCT_no2	Cell_line.Tx4_T400	Plate.99	KCNH3	0.8	0.148896643654261	pearson	1	Ttest_pvalue	Coefficient_of_eigenassay	SVD_pCMs_only2CTa	NoPrepr	SVD	8423	RNCT_no2-Tx4_T400	N	Kept components	RNCT
Drug	T400_RCT	RNCT_no2	Cell_line.Tx4_T400	Plate.99	KCNH4	0.8	0.0356968951749203	pearson	1	Ttest_pvalue	Coefficient_of_eigenassay	SVD_pCMs_only2CTa	NoPrepr	SVD	12950	RNCT_no2-Tx4_T400	N	Kept components	RNCT
Drug	T400_RCT	RNCT_no2	Cell_line.Tx4_T400	Plate.99	KCNH5	0.8	0.0528038259252998	pearson	1	Ttest_pvalue	Coefficient_of_eigenassay	SVD_pCMs_only2CTa	NoPrepr	SVD	12188	RNCT_no2-Tx4_T400	N	Kept components	RNCT
Drug	T400_RCT	RNCT_no2	Cell_line.Tx4_T400	Plate.99	KCNH7	0.8	0.443832765907268	pearson	1	Ttest_pvalue	Coefficient_of_eigenassay	SVD_pCMs_only2CTa	NoPrepr	SVD	3013	RNCT_no2-Tx4_T400	N	Kept components	RNCT
Drug	T400_RCT	RNCT_no2	Cell_line.Tx4_T400	Plate.99	KCNH8	0.8	0.0142505787303137	pearson	1	Ttest_pvalue	Coefficient_of_eigenassay	SVD_pCMs_only2CTa	NoPrepr	SVD	14100	RNCT_no2-Tx4_T400	N	Kept components	RNCT
Drug	T400_RCT	RNCT_no2	Cell_line.Tx4_T400	Plate.99	KCNIP1	0.8	0.256639185748829	pearson	1	Ttest_pvalue	Coefficient_of_eigenassay	SVD_pCMs_only2CTa	NoPrepr	SVD	5654	RNCT_no2-Tx4_T400	N	Kept components	RNCT
Drug	T400_RCT	RNCT_no2	Cell_line.Tx4_T400	Plate.99	KCNIP2	0.8	-0.381095628403411	pearson	1	Ttest_pvalue	Coefficient_of_eigenassay	SVD_pCMs_only2CTa	NoPrepr	SVD	3702	RNCT_no2-Tx4_T400	N	Kept components	RNCT
Drug	T400_RCT	RNCT_no2	Cell_line.Tx4_T400	Plate.99	KCNIP3	0.8	0.386026189781737	pearson	1	Ttest_pvalue	Coefficient_of_eigenassay	SVD_pCMs_only2CTa	NoPrepr	SVD	3644	RNCT_no2-Tx4_T400	N	Kept components	RNCT
Drug	T400_RCT	RNCT_no2	Cell_line.Tx4_T400	Plate.99	KCNIP4	0.8	-0.341029541281196	pearson	1	Ttest_pvalue	Coefficient_of_eigenassay	SVD_pCMs_only2CTa	NoPrepr	SVD	4234	RNCT_no2-Tx4_T400	N	Kept components	RNCT
Drug	T400_RCT	RNCT_no2	Cell_line.Tx4_T400	Plate.99	KCNJ10	0.8	0.150378265082573	pearson	1	Ttest_pvalue	Coefficient_of_eigenassay	SVD_pCMs_only2CTa	NoPrepr	SVD	8371	RNCT_no2-Tx4_T400	N	Kept components	RNCT
Drug	T400_RCT	RNCT_no2	Cell_line.Tx4_T400	Plate.99	KCNJ11	0.8	0.0391092091169045	pearson	1	Ttest_pvalue	Coefficient_of_eigenassay	SVD_pCMs_only2CTa	NoPrepr	SVD	12786	RNCT_no2-Tx4_T400	N	Kept components	RNCT
Drug	T400_RCT	RNCT_no2	Cell_line.Tx4_T400	Plate.99	KCNJ12	0.8	0.0694103418996604	pearson	1	Ttest_pvalue	Coefficient_of_eigenassay	SVD_pCMs_only2CTa	NoPrepr	SVD	11406	RNCT_no2-Tx4_T400	N	Kept components	RNCT
Drug	T400_RCT	RNCT_no2	Cell_line.Tx4_T400	Plate.99	KCNJ13	0.8	0.532687674535567	pearson	1	Ttest_pvalue	Coefficient_of_eigenassay	SVD_pCMs_only2CTa	NoPrepr	SVD	2297	RNCT_no2-Tx4_T400	N	Kept components	RNCT
Drug	T400_RCT	RNCT_no2	Cell_line.Tx4_T400	Plate.99	KCNJ14	0.8	-0.164517736924081	pearson	1	Ttest_pvalue	Coefficient_of_eigenassay	SVD_pCMs_only2CTa	NoPrepr	SVD	7923	RNCT_no2-Tx4_T400	N	Kept components	RNCT
Drug	T400_RCT	RNCT_no2	Cell_line.Tx4_T400	Plate.99	KCNJ2	0.8	0.230566957086568	pearson	1	Ttest_pvalue	Coefficient_of_eigenassay	SVD_pCMs_only2CTa	NoPrepr	SVD	6177	RNCT_no2-Tx4_T400	N	Kept components	RNCT
Drug	T400_RCT	RNCT_no2	Cell_line.Tx4_T400	Plate.99	KCNJ3	0.8	-1.60337117637142	pearson	1	Ttest_pvalue	Coefficient_of_eigenassay	SVD_pCMs_only2CTa	NoPrepr	SVD	258	RNCT_no2-Tx4_T400	N	Kept components	RNCT
Drug	T400_RCT	RNCT_no2	Cell_line.Tx4_T400	Plate.99	KCNJ4	0.8	0.00608919491590305	pearson	1	Ttest_pvalue	Coefficient_of_eigenassay	SVD_pCMs_only2CTa	NoPrepr	SVD	14706	RNCT_no2-Tx4_T400	N	Kept components	RNCT
Drug	T400_RCT	RNCT_no2	Cell_line.Tx4_T400	Plate.99	KCNJ5	0.8	-0.449253052609582	pearson	1	Ttest_pvalue	Coefficient_of_eigenassay	SVD_pCMs_only2CTa	NoPrepr	SVD	2954	RNCT_no2-Tx4_T400	N	Kept components	RNCT
Drug	T400_RCT	RNCT_no2	Cell_line.Tx4_T400	Plate.99	KCNJ6	0.8	0.0121245542491584	pearson	1	Ttest_pvalue	Coefficient_of_eigenassay	SVD_pCMs_only2CTa	NoPrepr	SVD	14242	RNCT_no2-Tx4_T400	N	Kept components	RNCT
Drug	T400_RCT	RNCT_no2	Cell_line.Tx4_T400	Plate.99	KCNJ8	0.8	0.272241366408621	pearson	1	Ttest_pvalue	Coefficient_of_eigenassay	SVD_pCMs_only2CTa	NoPrepr	SVD	5359	RNCT_no2-Tx4_T400	N	Kept components	RNCT
Drug	T400_RCT	RNCT_no2	Cell_line.Tx4_T400	Plate.99	KCNJ9	0.8	0.0873870657612105	pearson	1	Ttest_pvalue	Coefficient_of_eigenassay	SVD_pCMs_only2CTa	NoPrepr	SVD	10640	RNCT_no2-Tx4_T400	N	Kept components	RNCT
Drug	T400_RCT	RNCT_no2	Cell_line.Tx4_T400	Plate.99	KCNK1	0.8	-0.0434700619683374	pearson	1	Ttest_pvalue	Coefficient_of_eigenassay	SVD_pCMs_only2CTa	NoPrepr	SVD	12591	RNCT_no2-Tx4_T400	N	Kept components	RNCT
Drug	T400_RCT	RNCT_no2	Cell_line.Tx4_T400	Plate.99	KCNK10	0.8	0.105770422399622	pearson	1	Ttest_pvalue	Coefficient_of_eigenassay	SVD_pCMs_only2CTa	NoPrepr	SVD	9924	RNCT_no2-Tx4_T400	N	Kept components	RNCT
Drug	T400_RCT	RNCT_no2	Cell_line.Tx4_T400	Plate.99	KCNK13	0.8	0.284820152599242	pearson	1	Ttest_pvalue	Coefficient_of_eigenassay	SVD_pCMs_only2CTa	NoPrepr	SVD	5146	RNCT_no2-Tx4_T400	N	Kept components	RNCT
Drug	T400_RCT	RNCT_no2	Cell_line.Tx4_T400	Plate.99	KCNK15	0.8	-0.196394838218294	pearson	1	Ttest_pvalue	Coefficient_of_eigenassay	SVD_pCMs_only2CTa	NoPrepr	SVD	7043	RNCT_no2-Tx4_T400	N	Kept components	RNCT
Drug	T400_RCT	RNCT_no2	Cell_line.Tx4_T400	Plate.99	KCNK2	0.8	-0.0167795280204963	pearson	1	Ttest_pvalue	Coefficient_of_eigenassay	SVD_pCMs_only2CTa	NoPrepr	SVD	13956	RNCT_no2-Tx4_T400	N	Kept components	RNCT
Drug	T400_RCT	RNCT_no2	Cell_line.Tx4_T400	Plate.99	KCNK3	0.8	-0.718374986865351	pearson	1	Ttest_pvalue	Coefficient_of_eigenassay	SVD_pCMs_only2CTa	NoPrepr	SVD	1436	RNCT_no2-Tx4_T400	N	Kept components	RNCT
Drug	T400_RCT	RNCT_no2	Cell_line.Tx4_T400	Plate.99	KCNK5	0.8	0.00361988582962546	pearson	1	Ttest_pvalue	Coefficient_of_eigenassay	SVD_pCMs_only2CTa	NoPrepr	SVD	14934	RNCT_no2-Tx4_T400	N	Kept components	RNCT
Drug	T400_RCT	RNCT_no2	Cell_line.Tx4_T400	Plate.99	KCNK6	0.8	0.199986047743458	pearson	1	Ttest_pvalue	Coefficient_of_eigenassay	SVD_pCMs_only2CTa	NoPrepr	SVD	6950	RNCT_no2-Tx4_T400	N	Kept components	RNCT
Drug	T400_RCT	RNCT_no2	Cell_line.Tx4_T400	Plate.99	KCNK7	0.8	-0.0405015843932866	pearson	1	Ttest_pvalue	Coefficient_of_eigenassay	SVD_pCMs_only2CTa	NoPrepr	SVD	12735	RNCT_no2-Tx4_T400	N	Kept components	RNCT
Drug	T400_RCT	RNCT_no2	Cell_line.Tx4_T400	Plate.99	KCNK9	0.8	0.00952884580245756	pearson	1	Ttest_pvalue	Coefficient_of_eigenassay	SVD_pCMs_only2CTa	NoPrepr	SVD	14436	RNCT_no2-Tx4_T400	N	Kept components	RNCT
Drug	T400_RCT	RNCT_no2	Cell_line.Tx4_T400	Plate.99	KCNMA1	0.8	0.12020913495708	pearson	1	Ttest_pvalue	Coefficient_of_eigenassay	SVD_pCMs_only2CTa	NoPrepr	SVD	9404	RNCT_no2-Tx4_T400	N	Kept components	RNCT
Drug	T400_RCT	RNCT_no2	Cell_line.Tx4_T400	Plate.99	KCNMB1	0.8	0.685302693638751	pearson	1	Ttest_pvalue	Coefficient_of_eigenassay	SVD_pCMs_only2CTa	NoPrepr	SVD	1557	RNCT_no2-Tx4_T400	N	Kept components	RNCT
Drug	T400_RCT	RNCT_no2	Cell_line.Tx4_T400	Plate.99	KCNMB2	0.8	0.194480903215337	pearson	1	Ttest_pvalue	Coefficient_of_eigenassay	SVD_pCMs_only2CTa	NoPrepr	SVD	7090	RNCT_no2-Tx4_T400	N	Kept components	RNCT
Drug	T400_RCT	RNCT_no2	Cell_line.Tx4_T400	Plate.99	KCNMB3	0.8	-2.66754371708248	pearson	1	Ttest_pvalue	Coefficient_of_eigenassay	SVD_pCMs_only2CTa	NoPrepr	SVD	55	RNCT_no2-Tx4_T400	N	Kept components	RNCT
Drug	T400_RCT	RNCT_no2	Cell_line.Tx4_T400	Plate.99	KCNMB4	0.8	0.614001577324407	pearson	1	Ttest_pvalue	Coefficient_of_eigenassay	SVD_pCMs_only2CTa	NoPrepr	SVD	1840	RNCT_no2-Tx4_T400	N	Kept components	RNCT
Drug	T400_RCT	RNCT_no2	Cell_line.Tx4_T400	Plate.99	KCNN1	0.8	0.11608375723094	pearson	1	Ttest_pvalue	Coefficient_of_eigenassay	SVD_pCMs_only2CTa	NoPrepr	SVD	9555	RNCT_no2-Tx4_T400	N	Kept components	RNCT
Drug	T400_RCT	RNCT_no2	Cell_line.Tx4_T400	Plate.99	KCNN2	0.8	-0.0153477098368704	pearson	1	Ttest_pvalue	Coefficient_of_eigenassay	SVD_pCMs_only2CTa	NoPrepr	SVD	14042	RNCT_no2-Tx4_T400	N	Kept components	RNCT
Drug	T400_RCT	RNCT_no2	Cell_line.Tx4_T400	Plate.99	KCNN3	0.8	-0.205605023186874	pearson	1	Ttest_pvalue	Coefficient_of_eigenassay	SVD_pCMs_only2CTa	NoPrepr	SVD	6798	RNCT_no2-Tx4_T400	N	Kept components	RNCT
Drug	T400_RCT	RNCT_no2	Cell_line.Tx4_T400	Plate.99	KCNQ1	0.8	0.179567068934604	pearson	1	Ttest_pvalue	Coefficient_of_eigenassay	SVD_pCMs_only2CTa	NoPrepr	SVD	7514	RNCT_no2-Tx4_T400	N	Kept components	RNCT
Drug	T400_RCT	RNCT_no2	Cell_line.Tx4_T400	Plate.99	KCNQ2	0.8	-0.0337783061119157	pearson	1	Ttest_pvalue	Coefficient_of_eigenassay	SVD_pCMs_only2CTa	NoPrepr	SVD	13028	RNCT_no2-Tx4_T400	N	Kept components	RNCT
Drug	T400_RCT	RNCT_no2	Cell_line.Tx4_T400	Plate.99	KCNQ3	0.8	-0.430564289202117	pearson	1	Ttest_pvalue	Coefficient_of_eigenassay	SVD_pCMs_only2CTa	NoPrepr	SVD	3135	RNCT_no2-Tx4_T400	N	Kept components	RNCT
Drug	T400_RCT	RNCT_no2	Cell_line.Tx4_T400	Plate.99	KCNQ4	0.8	0.052794869495673	pearson	1	Ttest_pvalue	Coefficient_of_eigenassay	SVD_pCMs_only2CTa	NoPrepr	SVD	12189	RNCT_no2-Tx4_T400	N	Kept components	RNCT
Drug	T400_RCT	RNCT_no2	Cell_line.Tx4_T400	Plate.99	KCNQ5	0.8	0.367336623003661	pearson	1	Ttest_pvalue	Coefficient_of_eigenassay	SVD_pCMs_only2CTa	NoPrepr	SVD	3881	RNCT_no2-Tx4_T400	N	Kept components	RNCT
Drug	T400_RCT	RNCT_no2	Cell_line.Tx4_T400	Plate.99	KCNRG	0.8	0.280683283823552	pearson	1	Ttest_pvalue	Coefficient_of_eigenassay	SVD_pCMs_only2CTa	NoPrepr	SVD	5220	RNCT_no2-Tx4_T400	N	Kept components	RNCT
Drug	T400_RCT	RNCT_no2	Cell_line.Tx4_T400	Plate.99	KCNS1	0.8	-0.0202711479671244	pearson	1	Ttest_pvalue	Coefficient_of_eigenassay	SVD_pCMs_only2CTa	NoPrepr	SVD	13754	RNCT_no2-Tx4_T400	N	Kept components	RNCT
Drug	T400_RCT	RNCT_no2	Cell_line.Tx4_T400	Plate.99	KCNS2	0.8	-0.00496546773176935	pearson	1	Ttest_pvalue	Coefficient_of_eigenassay	SVD_pCMs_only2CTa	NoPrepr	SVD	14803	RNCT_no2-Tx4_T400	N	Kept components	RNCT
Drug	T400_RCT	RNCT_no2	Cell_line.Tx4_T400	Plate.99	KCNS3	0.8	0.918579237093363	pearson	1	Ttest_pvalue	Coefficient_of_eigenassay	SVD_pCMs_only2CTa	NoPrepr	SVD	890	RNCT_no2-Tx4_T400	N	Kept components	RNCT
Drug	T400_RCT	RNCT_no2	Cell_line.Tx4_T400	Plate.99	KCNT1	0.8	0.148349088330172	pearson	1	Ttest_pvalue	Coefficient_of_eigenassay	SVD_pCMs_only2CTa	NoPrepr	SVD	8446	RNCT_no2-Tx4_T400	N	Kept components	RNCT
Drug	T400_RCT	RNCT_no2	Cell_line.Tx4_T400	Plate.99	KCNT2	0.8	-0.108368808718834	pearson	1	Ttest_pvalue	Coefficient_of_eigenassay	SVD_pCMs_only2CTa	NoPrepr	SVD	9826	RNCT_no2-Tx4_T400	N	Kept components	RNCT
Drug	T400_RCT	RNCT_no2	Cell_line.Tx4_T400	Plate.99	KCNV1	0.8	0.0220890353202251	pearson	1	Ttest_pvalue	Coefficient_of_eigenassay	SVD_pCMs_only2CTa	NoPrepr	SVD	13667	RNCT_no2-Tx4_T400	N	Kept components	RNCT
Drug	T400_RCT	RNCT_no2	Cell_line.Tx4_T400	Plate.99	KCNV2	0.8	0.0766093374547319	pearson	1	Ttest_pvalue	Coefficient_of_eigenassay	SVD_pCMs_only2CTa	NoPrepr	SVD	11084	RNCT_no2-Tx4_T400	N	Kept components	RNCT
Drug	T400_RCT	RNCT_no2	Cell_line.Tx4_T400	Plate.99	KCP	0.8	0.0427949500965187	pearson	1	Ttest_pvalue	Coefficient_of_eigenassay	SVD_pCMs_only2CTa	NoPrepr	SVD	12620	RNCT_no2-Tx4_T400	N	Kept components	RNCT
Drug	T400_RCT	RNCT_no2	Cell_line.Tx4_T400	Plate.99	KCTD1	0.8	0.138231731926973	pearson	1	Ttest_pvalue	Coefficient_of_eigenassay	SVD_pCMs_only2CTa	NoPrepr	SVD	8766	RNCT_no2-Tx4_T400	N	Kept components	RNCT
Drug	T400_RCT	RNCT_no2	Cell_line.Tx4_T400	Plate.99	KCTD10	0.8	-1.154228277965	pearson	1	Ttest_pvalue	Coefficient_of_eigenassay	SVD_pCMs_only2CTa	NoPrepr	SVD	564	RNCT_no2-Tx4_T400	N	Kept components	RNCT
Drug	T400_RCT	RNCT_no2	Cell_line.Tx4_T400	Plate.99	KCTD12	0.8	-0.0597238583972172	pearson	1	Ttest_pvalue	Coefficient_of_eigenassay	SVD_pCMs_only2CTa	NoPrepr	SVD	11850	RNCT_no2-Tx4_T400	N	Kept components	RNCT
Drug	T400_RCT	RNCT_no2	Cell_line.Tx4_T400	Plate.99	KCTD13	0.8	0.183200601132273	pearson	1	Ttest_pvalue	Coefficient_of_eigenassay	SVD_pCMs_only2CTa	NoPrepr	SVD	7399	RNCT_no2-Tx4_T400	N	Kept components	RNCT
Drug	T400_RCT	RNCT_no2	Cell_line.Tx4_T400	Plate.99	KCTD15	0.8	-0.112936950718807	pearson	1	Ttest_pvalue	Coefficient_of_eigenassay	SVD_pCMs_only2CTa	NoPrepr	SVD	9676	RNCT_no2-Tx4_T400	N	Kept components	RNCT
Drug	T400_RCT	RNCT_no2	Cell_line.Tx4_T400	Plate.99	KCTD16	0.8	0.147861536231533	pearson	1	Ttest_pvalue	Coefficient_of_eigenassay	SVD_pCMs_only2CTa	NoPrepr	SVD	8459	RNCT_no2-Tx4_T400	N	Kept components	RNCT
Drug	T400_RCT	RNCT_no2	Cell_line.Tx4_T400	Plate.99	KCTD17	0.8	0.209353408853025	pearson	1	Ttest_pvalue	Coefficient_of_eigenassay	SVD_pCMs_only2CTa	NoPrepr	SVD	6703	RNCT_no2-Tx4_T400	N	Kept components	RNCT
Drug	T400_RCT	RNCT_no2	Cell_line.Tx4_T400	Plate.99	KCTD18	0.8	-0.157137926997591	pearson	1	Ttest_pvalue	Coefficient_of_eigenassay	SVD_pCMs_only2CTa	NoPrepr	SVD	8162	RNCT_no2-Tx4_T400	N	Kept components	RNCT
Drug	T400_RCT	RNCT_no2	Cell_line.Tx4_T400	Plate.99	KCTD19	0.8	-0.0100978036937573	pearson	1	Ttest_pvalue	Coefficient_of_eigenassay	SVD_pCMs_only2CTa	NoPrepr	SVD	14386	RNCT_no2-Tx4_T400	N	Kept components	RNCT
Drug	T400_RCT	RNCT_no2	Cell_line.Tx4_T400	Plate.99	KCTD2	0.8	0.330041072138156	pearson	1	Ttest_pvalue	Coefficient_of_eigenassay	SVD_pCMs_only2CTa	NoPrepr	SVD	4395	RNCT_no2-Tx4_T400	N	Kept components	RNCT
Drug	T400_RCT	RNCT_no2	Cell_line.Tx4_T400	Plate.99	KCTD20	0.8	0.115028694396229	pearson	1	Ttest_pvalue	Coefficient_of_eigenassay	SVD_pCMs_only2CTa	NoPrepr	SVD	9591	RNCT_no2-Tx4_T400	N	Kept components	RNCT
Drug	T400_RCT	RNCT_no2	Cell_line.Tx4_T400	Plate.99	KCTD21	0.8	0.421070866531551	pearson	1	Ttest_pvalue	Coefficient_of_eigenassay	SVD_pCMs_only2CTa	NoPrepr	SVD	3251	RNCT_no2-Tx4_T400	N	Kept components	RNCT
Drug	T400_RCT	RNCT_no2	Cell_line.Tx4_T400	Plate.99	KCTD3	0.8	-0.236217937210196	pearson	1	Ttest_pvalue	Coefficient_of_eigenassay	SVD_pCMs_only2CTa	NoPrepr	SVD	6070	RNCT_no2-Tx4_T400	N	Kept components	RNCT
Drug	T400_RCT	RNCT_no2	Cell_line.Tx4_T400	Plate.99	KCTD4	0.8	0.0588544184278605	pearson	1	Ttest_pvalue	Coefficient_of_eigenassay	SVD_pCMs_only2CTa	NoPrepr	SVD	11898	RNCT_no2-Tx4_T400	N	Kept components	RNCT
Drug	T400_RCT	RNCT_no2	Cell_line.Tx4_T400	Plate.99	KCTD5	0.8	-0.0612447117536061	pearson	1	Ttest_pvalue	Coefficient_of_eigenassay	SVD_pCMs_only2CTa	NoPrepr	SVD	11768	RNCT_no2-Tx4_T400	N	Kept components	RNCT
Drug	T400_RCT	RNCT_no2	Cell_line.Tx4_T400	Plate.99	KCTD6	0.8	0.439088452071092	pearson	1	Ttest_pvalue	Coefficient_of_eigenassay	SVD_pCMs_only2CTa	NoPrepr	SVD	3064	RNCT_no2-Tx4_T400	N	Kept components	RNCT
Drug	T400_RCT	RNCT_no2	Cell_line.Tx4_T400	Plate.99	KCTD7	0.8	0.0772799999473533	pearson	1	Ttest_pvalue	Coefficient_of_eigenassay	SVD_pCMs_only2CTa	NoPrepr	SVD	11061	RNCT_no2-Tx4_T400	N	Kept components	RNCT
Drug	T400_RCT	RNCT_no2	Cell_line.Tx4_T400	Plate.99	KCTD8	0.8	-0.0372708356163129	pearson	1	Ttest_pvalue	Coefficient_of_eigenassay	SVD_pCMs_only2CTa	NoPrepr	SVD	12867	RNCT_no2-Tx4_T400	N	Kept components	RNCT
Drug	T400_RCT	RNCT_no2	Cell_line.Tx4_T400	Plate.99	KCTD9	0.8	-0.135833906700775	pearson	1	Ttest_pvalue	Coefficient_of_eigenassay	SVD_pCMs_only2CTa	NoPrepr	SVD	8854	RNCT_no2-Tx4_T400	N	Kept components	RNCT
Drug	T400_RCT	RNCT_no2	Cell_line.Tx4_T400	Plate.99	KDELC1	0.8	0.153561544768663	pearson	1	Ttest_pvalue	Coefficient_of_eigenassay	SVD_pCMs_only2CTa	NoPrepr	SVD	8258	RNCT_no2-Tx4_T400	N	Kept components	RNCT
Drug	T400_RCT	RNCT_no2	Cell_line.Tx4_T400	Plate.99	KDELC2	0.8	-0.0193965538526855	pearson	1	Ttest_pvalue	Coefficient_of_eigenassay	SVD_pCMs_only2CTa	NoPrepr	SVD	13814	RNCT_no2-Tx4_T400	N	Kept components	RNCT
Drug	T400_RCT	RNCT_no2	Cell_line.Tx4_T400	Plate.99	KDELR1	0.8	-0.0191470506222377	pearson	1	Ttest_pvalue	Coefficient_of_eigenassay	SVD_pCMs_only2CTa	NoPrepr	SVD	13828	RNCT_no2-Tx4_T400	N	Kept components	RNCT
Drug	T400_RCT	RNCT_no2	Cell_line.Tx4_T400	Plate.99	KDELR2	0.8	-0.0901803779971327	pearson	1	Ttest_pvalue	Coefficient_of_eigenassay	SVD_pCMs_only2CTa	NoPrepr	SVD	10511	RNCT_no2-Tx4_T400	N	Kept components	RNCT
Drug	T400_RCT	RNCT_no2	Cell_line.Tx4_T400	Plate.99	KDELR3	0.8	0.63473851648526	pearson	1	Ttest_pvalue	Coefficient_of_eigenassay	SVD_pCMs_only2CTa	NoPrepr	SVD	1747	RNCT_no2-Tx4_T400	N	Kept components	RNCT
Drug	T400_RCT	RNCT_no2	Cell_line.Tx4_T400	Plate.99	KDF1	0.8	0.0212385737588633	pearson	1	Ttest_pvalue	Coefficient_of_eigenassay	SVD_pCMs_only2CTa	NoPrepr	SVD	13700	RNCT_no2-Tx4_T400	N	Kept components	RNCT
Drug	T400_RCT	RNCT_no2	Cell_line.Tx4_T400	Plate.99	KDM1A	0.8	0.131393088193918	pearson	1	Ttest_pvalue	Coefficient_of_eigenassay	SVD_pCMs_only2CTa	NoPrepr	SVD	9006	RNCT_no2-Tx4_T400	N	Kept components	RNCT
Drug	T400_RCT	RNCT_no2	Cell_line.Tx4_T400	Plate.99	KDM1B	0.8	0.308082150492066	pearson	1	Ttest_pvalue	Coefficient_of_eigenassay	SVD_pCMs_only2CTa	NoPrepr	SVD	4749	RNCT_no2-Tx4_T400	N	Kept components	RNCT
Drug	T400_RCT	RNCT_no2	Cell_line.Tx4_T400	Plate.99	KDM2A	0.8	-0.381142706993523	pearson	1	Ttest_pvalue	Coefficient_of_eigenassay	SVD_pCMs_only2CTa	NoPrepr	SVD	3701	RNCT_no2-Tx4_T400	N	Kept components	RNCT
Drug	T400_RCT	RNCT_no2	Cell_line.Tx4_T400	Plate.99	KDM2B	0.8	-0.189437083505444	pearson	1	Ttest_pvalue	Coefficient_of_eigenassay	SVD_pCMs_only2CTa	NoPrepr	SVD	7229	RNCT_no2-Tx4_T400	N	Kept components	RNCT
Drug	T400_RCT	RNCT_no2	Cell_line.Tx4_T400	Plate.99	KDM3A	0.8	-0.596087119844327	pearson	1	Ttest_pvalue	Coefficient_of_eigenassay	SVD_pCMs_only2CTa	NoPrepr	SVD	1929	RNCT_no2-Tx4_T400	N	Kept components	RNCT
Drug	T400_RCT	RNCT_no2	Cell_line.Tx4_T400	Plate.99	KDM3B	0.8	-0.583943506717415	pearson	1	Ttest_pvalue	Coefficient_of_eigenassay	SVD_pCMs_only2CTa	NoPrepr	SVD	1986	RNCT_no2-Tx4_T400	N	Kept components	RNCT
Drug	T400_RCT	RNCT_no2	Cell_line.Tx4_T400	Plate.99	KDM4A	0.8	-0.0268606565546167	pearson	1	Ttest_pvalue	Coefficient_of_eigenassay	SVD_pCMs_only2CTa	NoPrepr	SVD	13393	RNCT_no2-Tx4_T400	N	Kept components	RNCT
Drug	T400_RCT	RNCT_no2	Cell_line.Tx4_T400	Plate.99	KDM4B	0.8	-0.250527877011178	pearson	1	Ttest_pvalue	Coefficient_of_eigenassay	SVD_pCMs_only2CTa	NoPrepr	SVD	5797	RNCT_no2-Tx4_T400	N	Kept components	RNCT
Drug	T400_RCT	RNCT_no2	Cell_line.Tx4_T400	Plate.99	KDM4C	0.8	-1.27506295898068	pearson	1	Ttest_pvalue	Coefficient_of_eigenassay	SVD_pCMs_only2CTa	NoPrepr	SVD	452	RNCT_no2-Tx4_T400	N	Kept components	RNCT
Drug	T400_RCT	RNCT_no2	Cell_line.Tx4_T400	Plate.99	KDM4D	0.8	-0.128888033379426	pearson	1	Ttest_pvalue	Coefficient_of_eigenassay	SVD_pCMs_only2CTa	NoPrepr	SVD	9091	RNCT_no2-Tx4_T400	N	Kept components	RNCT
Drug	T400_RCT	RNCT_no2	Cell_line.Tx4_T400	Plate.99	KDM5A	0.8	-0.653020306068501	pearson	1	Ttest_pvalue	Coefficient_of_eigenassay	SVD_pCMs_only2CTa	NoPrepr	SVD	1668	RNCT_no2-Tx4_T400	N	Kept components	RNCT
Drug	T400_RCT	RNCT_no2	Cell_line.Tx4_T400	Plate.99	KDM5B	0.8	-0.394600714568643	pearson	1	Ttest_pvalue	Coefficient_of_eigenassay	SVD_pCMs_only2CTa	NoPrepr	SVD	3546	RNCT_no2-Tx4_T400	N	Kept components	RNCT
Drug	T400_RCT	RNCT_no2	Cell_line.Tx4_T400	Plate.99	KDM5C	0.8	-0.495291743707938	pearson	1	Ttest_pvalue	Coefficient_of_eigenassay	SVD_pCMs_only2CTa	NoPrepr	SVD	2570	RNCT_no2-Tx4_T400	N	Kept components	RNCT
Drug	T400_RCT	RNCT_no2	Cell_line.Tx4_T400	Plate.99	KDM5D	0.8	-0.660668140513851	pearson	1	Ttest_pvalue	Coefficient_of_eigenassay	SVD_pCMs_only2CTa	NoPrepr	SVD	1642	RNCT_no2-Tx4_T400	N	Kept components	RNCT
Drug	T400_RCT	RNCT_no2	Cell_line.Tx4_T400	Plate.99	KDM6A	0.8	-0.0815578822577055	pearson	1	Ttest_pvalue	Coefficient_of_eigenassay	SVD_pCMs_only2CTa	NoPrepr	SVD	10896	RNCT_no2-Tx4_T400	N	Kept components	RNCT
Drug	T400_RCT	RNCT_no2	Cell_line.Tx4_T400	Plate.99	KDM6B	0.8	-0.702688180106118	pearson	1	Ttest_pvalue	Coefficient_of_eigenassay	SVD_pCMs_only2CTa	NoPrepr	SVD	1487	RNCT_no2-Tx4_T400	N	Kept components	RNCT
Drug	T400_RCT	RNCT_no2	Cell_line.Tx4_T400	Plate.99	KDM7A	0.8	0.205841717172048	pearson	1	Ttest_pvalue	Coefficient_of_eigenassay	SVD_pCMs_only2CTa	NoPrepr	SVD	6790	RNCT_no2-Tx4_T400	N	Kept components	RNCT
Drug	T400_RCT	RNCT_no2	Cell_line.Tx4_T400	Plate.99	KDM8	0.8	0.0929220256955645	pearson	1	Ttest_pvalue	Coefficient_of_eigenassay	SVD_pCMs_only2CTa	NoPrepr	SVD	10396	RNCT_no2-Tx4_T400	N	Kept components	RNCT
Drug	T400_RCT	RNCT_no2	Cell_line.Tx4_T400	Plate.99	KDR	0.8	0.0193613786307423	pearson	1	Ttest_pvalue	Coefficient_of_eigenassay	SVD_pCMs_only2CTa	NoPrepr	SVD	13817	RNCT_no2-Tx4_T400	N	Kept components	RNCT
Drug	T400_RCT	RNCT_no2	Cell_line.Tx4_T400	Plate.99	KDSR	0.8	-0.566735661669289	pearson	1	Ttest_pvalue	Coefficient_of_eigenassay	SVD_pCMs_only2CTa	NoPrepr	SVD	2093	RNCT_no2-Tx4_T400	N	Kept components	RNCT
Drug	T400_RCT	RNCT_no2	Cell_line.Tx4_T400	Plate.99	KEAP1	0.8	-0.0538612420486547	pearson	1	Ttest_pvalue	Coefficient_of_eigenassay	SVD_pCMs_only2CTa	NoPrepr	SVD	12145	RNCT_no2-Tx4_T400	N	Kept components	RNCT
Drug	T400_RCT	RNCT_no2	Cell_line.Tx4_T400	Plate.99	KHDC1	0.8	0.327621863606685	pearson	1	Ttest_pvalue	Coefficient_of_eigenassay	SVD_pCMs_only2CTa	NoPrepr	SVD	4422	RNCT_no2-Tx4_T400	N	Kept components	RNCT
Drug	T400_RCT	RNCT_no2	Cell_line.Tx4_T400	Plate.99	KHDC4	0.8	0.163293902508751	pearson	1	Ttest_pvalue	Coefficient_of_eigenassay	SVD_pCMs_only2CTa	NoPrepr	SVD	7954	RNCT_no2-Tx4_T400	N	Kept components	RNCT
Drug	T400_RCT	RNCT_no2	Cell_line.Tx4_T400	Plate.99	KHDRBS1	0.8	-0.0941129689254899	pearson	1	Ttest_pvalue	Coefficient_of_eigenassay	SVD_pCMs_only2CTa	NoPrepr	SVD	10340	RNCT_no2-Tx4_T400	N	Kept components	RNCT
Drug	T400_RCT	RNCT_no2	Cell_line.Tx4_T400	Plate.99	KHDRBS2	0.8	-0.125926295116662	pearson	1	Ttest_pvalue	Coefficient_of_eigenassay	SVD_pCMs_only2CTa	NoPrepr	SVD	9193	RNCT_no2-Tx4_T400	N	Kept components	RNCT
Drug	T400_RCT	RNCT_no2	Cell_line.Tx4_T400	Plate.99	KHDRBS3	0.8	-1.34102358732992	pearson	1	Ttest_pvalue	Coefficient_of_eigenassay	SVD_pCMs_only2CTa	NoPrepr	SVD	392	RNCT_no2-Tx4_T400	N	Kept components	RNCT
Drug	T400_RCT	RNCT_no2	Cell_line.Tx4_T400	Plate.99	KHK	0.8	0.0572056607796405	pearson	1	Ttest_pvalue	Coefficient_of_eigenassay	SVD_pCMs_only2CTa	NoPrepr	SVD	11974	RNCT_no2-Tx4_T400	N	Kept components	RNCT
Drug	T400_RCT	RNCT_no2	Cell_line.Tx4_T400	Plate.99	KHNYN	0.8	-0.525081027605372	pearson	1	Ttest_pvalue	Coefficient_of_eigenassay	SVD_pCMs_only2CTa	NoPrepr	SVD	2338	RNCT_no2-Tx4_T400	N	Kept components	RNCT
Drug	T400_RCT	RNCT_no2	Cell_line.Tx4_T400	Plate.99	KHSRP	0.8	-0.202283576378713	pearson	1	Ttest_pvalue	Coefficient_of_eigenassay	SVD_pCMs_only2CTa	NoPrepr	SVD	6891	RNCT_no2-Tx4_T400	N	Kept components	RNCT
Drug	T400_RCT	RNCT_no2	Cell_line.Tx4_T400	Plate.99	KIAA0040	0.8	0.285780076791171	pearson	1	Ttest_pvalue	Coefficient_of_eigenassay	SVD_pCMs_only2CTa	NoPrepr	SVD	5129	RNCT_no2-Tx4_T400	N	Kept components	RNCT
Drug	T400_RCT	RNCT_no2	Cell_line.Tx4_T400	Plate.99	KIAA0100	0.8	-0.314349172584371	pearson	1	Ttest_pvalue	Coefficient_of_eigenassay	SVD_pCMs_only2CTa	NoPrepr	SVD	4633	RNCT_no2-Tx4_T400	N	Kept components	RNCT
Drug	T400_RCT	RNCT_no2	Cell_line.Tx4_T400	Plate.99	KIAA0232	0.8	-0.46539497411795	pearson	1	Ttest_pvalue	Coefficient_of_eigenassay	SVD_pCMs_only2CTa	NoPrepr	SVD	2807	RNCT_no2-Tx4_T400	N	Kept components	RNCT
Drug	T400_RCT	RNCT_no2	Cell_line.Tx4_T400	Plate.99	KIAA0319	0.8	0.225440296390411	pearson	1	Ttest_pvalue	Coefficient_of_eigenassay	SVD_pCMs_only2CTa	NoPrepr	SVD	6305	RNCT_no2-Tx4_T400	N	Kept components	RNCT
Drug	T400_RCT	RNCT_no2	Cell_line.Tx4_T400	Plate.99	KIAA0319L	0.8	-0.00802641174853002	pearson	1	Ttest_pvalue	Coefficient_of_eigenassay	SVD_pCMs_only2CTa	NoPrepr	SVD	14536	RNCT_no2-Tx4_T400	N	Kept components	RNCT
Drug	T400_RCT	RNCT_no2	Cell_line.Tx4_T400	Plate.99	KIAA0355	0.8	-1.82695175497002	pearson	1	Ttest_pvalue	Coefficient_of_eigenassay	SVD_pCMs_only2CTa	NoPrepr	SVD	175	RNCT_no2-Tx4_T400	N	Kept components	RNCT
Drug	T400_RCT	RNCT_no2	Cell_line.Tx4_T400	Plate.99	KIAA0391	0.8	0.0391521986500853	pearson	1	Ttest_pvalue	Coefficient_of_eigenassay	SVD_pCMs_only2CTa	NoPrepr	SVD	12784	RNCT_no2-Tx4_T400	N	Kept components	RNCT
Drug	T400_RCT	RNCT_no2	Cell_line.Tx4_T400	Plate.99	KIAA0513	0.8	-0.104990313390738	pearson	1	Ttest_pvalue	Coefficient_of_eigenassay	SVD_pCMs_only2CTa	NoPrepr	SVD	9947	RNCT_no2-Tx4_T400	N	Kept components	RNCT
Drug	T400_RCT	RNCT_no2	Cell_line.Tx4_T400	Plate.99	KIAA0556	0.8	-1.41775129491478	pearson	1	Ttest_pvalue	Coefficient_of_eigenassay	SVD_pCMs_only2CTa	NoPrepr	SVD	357	RNCT_no2-Tx4_T400	N	Kept components	RNCT
Drug	T400_RCT	RNCT_no2	Cell_line.Tx4_T400	Plate.99	KIAA0586	0.8	-0.0453195872130743	pearson	1	Ttest_pvalue	Coefficient_of_eigenassay	SVD_pCMs_only2CTa	NoPrepr	SVD	12527	RNCT_no2-Tx4_T400	N	Kept components	RNCT
Drug	T400_RCT	RNCT_no2	Cell_line.Tx4_T400	Plate.99	KIAA0753	0.8	-1.34625428059835	pearson	1	Ttest_pvalue	Coefficient_of_eigenassay	SVD_pCMs_only2CTa	NoPrepr	SVD	387	RNCT_no2-Tx4_T400	N	Kept components	RNCT
Drug	T400_RCT	RNCT_no2	Cell_line.Tx4_T400	Plate.99	KIAA0754	0.8	-0.7126906728287	pearson	1	Ttest_pvalue	Coefficient_of_eigenassay	SVD_pCMs_only2CTa	NoPrepr	SVD	1451	RNCT_no2-Tx4_T400	N	Kept components	RNCT
Drug	T400_RCT	RNCT_no2	Cell_line.Tx4_T400	Plate.99	KIAA0825	0.8	0.216498397602255	pearson	1	Ttest_pvalue	Coefficient_of_eigenassay	SVD_pCMs_only2CTa	NoPrepr	SVD	6514	RNCT_no2-Tx4_T400	N	Kept components	RNCT
Drug	T400_RCT	RNCT_no2	Cell_line.Tx4_T400	Plate.99	KIAA0895	0.8	0.0418903838027538	pearson	1	Ttest_pvalue	Coefficient_of_eigenassay	SVD_pCMs_only2CTa	NoPrepr	SVD	12665	RNCT_no2-Tx4_T400	N	Kept components	RNCT
Drug	T400_RCT	RNCT_no2	Cell_line.Tx4_T400	Plate.99	KIAA0895L	0.8	0.124607112860456	pearson	1	Ttest_pvalue	Coefficient_of_eigenassay	SVD_pCMs_only2CTa	NoPrepr	SVD	9241	RNCT_no2-Tx4_T400	N	Kept components	RNCT
Drug	T400_RCT	RNCT_no2	Cell_line.Tx4_T400	Plate.99	KIAA0930	0.8	0.196555484302409	pearson	1	Ttest_pvalue	Coefficient_of_eigenassay	SVD_pCMs_only2CTa	NoPrepr	SVD	7037	RNCT_no2-Tx4_T400	N	Kept components	RNCT
Drug	T400_RCT	RNCT_no2	Cell_line.Tx4_T400	Plate.99	KIAA1024	0.8	-0.099569711985901	pearson	1	Ttest_pvalue	Coefficient_of_eigenassay	SVD_pCMs_only2CTa	NoPrepr	SVD	10152	RNCT_no2-Tx4_T400	N	Kept components	RNCT
Drug	T400_RCT	RNCT_no2	Cell_line.Tx4_T400	Plate.99	KIAA1107	0.8	0.0104886095558118	pearson	1	Ttest_pvalue	Coefficient_of_eigenassay	SVD_pCMs_only2CTa	NoPrepr	SVD	14351	RNCT_no2-Tx4_T400	N	Kept components	RNCT
Drug	T400_RCT	RNCT_no2	Cell_line.Tx4_T400	Plate.99	KIAA1109	0.8	-0.376946371326022	pearson	1	Ttest_pvalue	Coefficient_of_eigenassay	SVD_pCMs_only2CTa	NoPrepr	SVD	3761	RNCT_no2-Tx4_T400	N	Kept components	RNCT
Drug	T400_RCT	RNCT_no2	Cell_line.Tx4_T400	Plate.99	KIAA1143	0.8	0.0850832775196979	pearson	1	Ttest_pvalue	Coefficient_of_eigenassay	SVD_pCMs_only2CTa	NoPrepr	SVD	10758	RNCT_no2-Tx4_T400	N	Kept components	RNCT
Drug	T400_RCT	RNCT_no2	Cell_line.Tx4_T400	Plate.99	KIAA1191	0.8	-0.0217842914107767	pearson	1	Ttest_pvalue	Coefficient_of_eigenassay	SVD_pCMs_only2CTa	NoPrepr	SVD	13678	RNCT_no2-Tx4_T400	N	Kept components	RNCT
Drug	T400_RCT	RNCT_no2	Cell_line.Tx4_T400	Plate.99	KIAA1211	0.8	-0.881384067246081	pearson	1	Ttest_pvalue	Coefficient_of_eigenassay	SVD_pCMs_only2CTa	NoPrepr	SVD	969	RNCT_no2-Tx4_T400	N	Kept components	RNCT
Drug	T400_RCT	RNCT_no2	Cell_line.Tx4_T400	Plate.99	KIAA1211L	0.8	0.103378288373701	pearson	1	Ttest_pvalue	Coefficient_of_eigenassay	SVD_pCMs_only2CTa	NoPrepr	SVD	9999	RNCT_no2-Tx4_T400	N	Kept components	RNCT
Drug	T400_RCT	RNCT_no2	Cell_line.Tx4_T400	Plate.99	KIAA1217	0.8	-2.00815246297411	pearson	1	Ttest_pvalue	Coefficient_of_eigenassay	SVD_pCMs_only2CTa	NoPrepr	SVD	123	RNCT_no2-Tx4_T400	N	Kept components	RNCT
Drug	T400_RCT	RNCT_no2	Cell_line.Tx4_T400	Plate.99	KIAA1257	0.8	0.0115897461789304	pearson	1	Ttest_pvalue	Coefficient_of_eigenassay	SVD_pCMs_only2CTa	NoPrepr	SVD	14276	RNCT_no2-Tx4_T400	N	Kept components	RNCT
Drug	T400_RCT	RNCT_no2	Cell_line.Tx4_T400	Plate.99	KIAA1324	0.8	-0.0120555691466988	pearson	1	Ttest_pvalue	Coefficient_of_eigenassay	SVD_pCMs_only2CTa	NoPrepr	SVD	14250	RNCT_no2-Tx4_T400	N	Kept components	RNCT
Drug	T400_RCT	RNCT_no2	Cell_line.Tx4_T400	Plate.99	KIAA1324L	0.8	-0.0645486367183297	pearson	1	Ttest_pvalue	Coefficient_of_eigenassay	SVD_pCMs_only2CTa	NoPrepr	SVD	11611	RNCT_no2-Tx4_T400	N	Kept components	RNCT
Drug	T400_RCT	RNCT_no2	Cell_line.Tx4_T400	Plate.99	KIAA1328	0.8	0.0846071340735172	pearson	1	Ttest_pvalue	Coefficient_of_eigenassay	SVD_pCMs_only2CTa	NoPrepr	SVD	10776	RNCT_no2-Tx4_T400	N	Kept components	RNCT
Drug	T400_RCT	RNCT_no2	Cell_line.Tx4_T400	Plate.99	KIAA1522	0.8	0.319043075584476	pearson	1	Ttest_pvalue	Coefficient_of_eigenassay	SVD_pCMs_only2CTa	NoPrepr	SVD	4562	RNCT_no2-Tx4_T400	N	Kept components	RNCT
Drug	T400_RCT	RNCT_no2	Cell_line.Tx4_T400	Plate.99	KIAA1549	0.8	-0.230207030041221	pearson	1	Ttest_pvalue	Coefficient_of_eigenassay	SVD_pCMs_only2CTa	NoPrepr	SVD	6189	RNCT_no2-Tx4_T400	N	Kept components	RNCT
Drug	T400_RCT	RNCT_no2	Cell_line.Tx4_T400	Plate.99	KIAA1549L	0.8	0.0289666350218643	pearson	1	Ttest_pvalue	Coefficient_of_eigenassay	SVD_pCMs_only2CTa	NoPrepr	SVD	13288	RNCT_no2-Tx4_T400	N	Kept components	RNCT
Drug	T400_RCT	RNCT_no2	Cell_line.Tx4_T400	Plate.99	KIAA1551	0.8	-1.01437760798457	pearson	1	Ttest_pvalue	Coefficient_of_eigenassay	SVD_pCMs_only2CTa	NoPrepr	SVD	719	RNCT_no2-Tx4_T400	N	Kept components	RNCT
Drug	T400_RCT	RNCT_no2	Cell_line.Tx4_T400	Plate.99	KIAA1586	0.8	0.172065829002814	pearson	1	Ttest_pvalue	Coefficient_of_eigenassay	SVD_pCMs_only2CTa	NoPrepr	SVD	7719	RNCT_no2-Tx4_T400	N	Kept components	RNCT
Drug	T400_RCT	RNCT_no2	Cell_line.Tx4_T400	Plate.99	KIAA1614	0.8	-0.228637555698409	pearson	1	Ttest_pvalue	Coefficient_of_eigenassay	SVD_pCMs_only2CTa	NoPrepr	SVD	6219	RNCT_no2-Tx4_T400	N	Kept components	RNCT
Drug	T400_RCT	RNCT_no2	Cell_line.Tx4_T400	Plate.99	KIAA1671	0.8	-0.0806442422874894	pearson	1	Ttest_pvalue	Coefficient_of_eigenassay	SVD_pCMs_only2CTa	NoPrepr	SVD	10931	RNCT_no2-Tx4_T400	N	Kept components	RNCT
Drug	T400_RCT	RNCT_no2	Cell_line.Tx4_T400	Plate.99	KIAA1755	0.8	-0.0947792253345393	pearson	1	Ttest_pvalue	Coefficient_of_eigenassay	SVD_pCMs_only2CTa	NoPrepr	SVD	10313	RNCT_no2-Tx4_T400	N	Kept components	RNCT
Drug	T400_RCT	RNCT_no2	Cell_line.Tx4_T400	Plate.99	KIAA1841	0.8	0.119998475390297	pearson	1	Ttest_pvalue	Coefficient_of_eigenassay	SVD_pCMs_only2CTa	NoPrepr	SVD	9413	RNCT_no2-Tx4_T400	N	Kept components	RNCT
Drug	T400_RCT	RNCT_no2	Cell_line.Tx4_T400	Plate.99	KIAA1958	0.8	-0.00330756210642733	pearson	1	Ttest_pvalue	Coefficient_of_eigenassay	SVD_pCMs_only2CTa	NoPrepr	SVD	14968	RNCT_no2-Tx4_T400	N	Kept components	RNCT
Drug	T400_RCT	RNCT_no2	Cell_line.Tx4_T400	Plate.99	KIAA2012	0.8	0.0638241441963284	pearson	1	Ttest_pvalue	Coefficient_of_eigenassay	SVD_pCMs_only2CTa	NoPrepr	SVD	11650	RNCT_no2-Tx4_T400	N	Kept components	RNCT
Drug	T400_RCT	RNCT_no2	Cell_line.Tx4_T400	Plate.99	KIAA2013	0.8	0.0813032322593141	pearson	1	Ttest_pvalue	Coefficient_of_eigenassay	SVD_pCMs_only2CTa	NoPrepr	SVD	10907	RNCT_no2-Tx4_T400	N	Kept components	RNCT
Drug	T400_RCT	RNCT_no2	Cell_line.Tx4_T400	Plate.99	KIAA2026	0.8	-0.393577268003501	pearson	1	Ttest_pvalue	Coefficient_of_eigenassay	SVD_pCMs_only2CTa	NoPrepr	SVD	3564	RNCT_no2-Tx4_T400	N	Kept components	RNCT
Drug	T400_RCT	RNCT_no2	Cell_line.Tx4_T400	Plate.99	KIDINS220	0.8	-0.705549302029991	pearson	1	Ttest_pvalue	Coefficient_of_eigenassay	SVD_pCMs_only2CTa	NoPrepr	SVD	1479	RNCT_no2-Tx4_T400	N	Kept components	RNCT
Drug	T400_RCT	RNCT_no2	Cell_line.Tx4_T400	Plate.99	KIF11	0.8	-0.0817574575647325	pearson	1	Ttest_pvalue	Coefficient_of_eigenassay	SVD_pCMs_only2CTa	NoPrepr	SVD	10883	RNCT_no2-Tx4_T400	N	Kept components	RNCT
Drug	T400_RCT	RNCT_no2	Cell_line.Tx4_T400	Plate.99	KIF12	0.8	-0.00159277234439954	pearson	1	Ttest_pvalue	Coefficient_of_eigenassay	SVD_pCMs_only2CTa	NoPrepr	SVD	15124	RNCT_no2-Tx4_T400	N	Kept components	RNCT
Drug	T400_RCT	RNCT_no2	Cell_line.Tx4_T400	Plate.99	KIF13A	0.8	-1.19543020446703	pearson	1	Ttest_pvalue	Coefficient_of_eigenassay	SVD_pCMs_only2CTa	NoPrepr	SVD	526	RNCT_no2-Tx4_T400	N	Kept components	RNCT
Drug	T400_RCT	RNCT_no2	Cell_line.Tx4_T400	Plate.99	KIF13B	0.8	-1.00761476093078	pearson	1	Ttest_pvalue	Coefficient_of_eigenassay	SVD_pCMs_only2CTa	NoPrepr	SVD	732	RNCT_no2-Tx4_T400	N	Kept components	RNCT
Drug	T400_RCT	RNCT_no2	Cell_line.Tx4_T400	Plate.99	KIF14	0.8	-0.310798927249997	pearson	1	Ttest_pvalue	Coefficient_of_eigenassay	SVD_pCMs_only2CTa	NoPrepr	SVD	4697	RNCT_no2-Tx4_T400	N	Kept components	RNCT
Drug	T400_RCT	RNCT_no2	Cell_line.Tx4_T400	Plate.99	KIF15	0.8	-0.100664512051234	pearson	1	Ttest_pvalue	Coefficient_of_eigenassay	SVD_pCMs_only2CTa	NoPrepr	SVD	10103	RNCT_no2-Tx4_T400	N	Kept components	RNCT
Drug	T400_RCT	RNCT_no2	Cell_line.Tx4_T400	Plate.99	KIF16B	0.8	-0.22810777571623	pearson	1	Ttest_pvalue	Coefficient_of_eigenassay	SVD_pCMs_only2CTa	NoPrepr	SVD	6233	RNCT_no2-Tx4_T400	N	Kept components	RNCT
Drug	T400_RCT	RNCT_no2	Cell_line.Tx4_T400	Plate.99	KIF17	0.8	0.136929263037352	pearson	1	Ttest_pvalue	Coefficient_of_eigenassay	SVD_pCMs_only2CTa	NoPrepr	SVD	8812	RNCT_no2-Tx4_T400	N	Kept components	RNCT
Drug	T400_RCT	RNCT_no2	Cell_line.Tx4_T400	Plate.99	KIF18A	0.8	-1.18739025883245	pearson	1	Ttest_pvalue	Coefficient_of_eigenassay	SVD_pCMs_only2CTa	NoPrepr	SVD	535	RNCT_no2-Tx4_T400	N	Kept components	RNCT
Drug	T400_RCT	RNCT_no2	Cell_line.Tx4_T400	Plate.99	KIF18B	0.8	0.0193482501580869	pearson	1	Ttest_pvalue	Coefficient_of_eigenassay	SVD_pCMs_only2CTa	NoPrepr	SVD	13818	RNCT_no2-Tx4_T400	N	Kept components	RNCT
Drug	T400_RCT	RNCT_no2	Cell_line.Tx4_T400	Plate.99	KIF19	0.8	0.0259765571676209	pearson	1	Ttest_pvalue	Coefficient_of_eigenassay	SVD_pCMs_only2CTa	NoPrepr	SVD	13436	RNCT_no2-Tx4_T400	N	Kept components	RNCT
Drug	T400_RCT	RNCT_no2	Cell_line.Tx4_T400	Plate.99	KIF1A	0.8	-0.694587058830139	pearson	1	Ttest_pvalue	Coefficient_of_eigenassay	SVD_pCMs_only2CTa	NoPrepr	SVD	1517	RNCT_no2-Tx4_T400	N	Kept components	RNCT
Drug	T400_RCT	RNCT_no2	Cell_line.Tx4_T400	Plate.99	KIF1B	0.8	-0.610555618196817	pearson	1	Ttest_pvalue	Coefficient_of_eigenassay	SVD_pCMs_only2CTa	NoPrepr	SVD	1860	RNCT_no2-Tx4_T400	N	Kept components	RNCT
Drug	T400_RCT	RNCT_no2	Cell_line.Tx4_T400	Plate.99	KIF1BP	0.8	-0.219349356570851	pearson	1	Ttest_pvalue	Coefficient_of_eigenassay	SVD_pCMs_only2CTa	NoPrepr	SVD	6438	RNCT_no2-Tx4_T400	N	Kept components	RNCT
Drug	T400_RCT	RNCT_no2	Cell_line.Tx4_T400	Plate.99	KIF1C	0.8	-0.322508140857051	pearson	1	Ttest_pvalue	Coefficient_of_eigenassay	SVD_pCMs_only2CTa	NoPrepr	SVD	4500	RNCT_no2-Tx4_T400	N	Kept components	RNCT
Drug	T400_RCT	RNCT_no2	Cell_line.Tx4_T400	Plate.99	KIF20A	0.8	-0.384667492576974	pearson	1	Ttest_pvalue	Coefficient_of_eigenassay	SVD_pCMs_only2CTa	NoPrepr	SVD	3655	RNCT_no2-Tx4_T400	N	Kept components	RNCT
Drug	T400_RCT	RNCT_no2	Cell_line.Tx4_T400	Plate.99	KIF20B	0.8	-0.111534247944523	pearson	1	Ttest_pvalue	Coefficient_of_eigenassay	SVD_pCMs_only2CTa	NoPrepr	SVD	9729	RNCT_no2-Tx4_T400	N	Kept components	RNCT
Drug	T400_RCT	RNCT_no2	Cell_line.Tx4_T400	Plate.99	KIF21A	0.8	-0.944601313740415	pearson	1	Ttest_pvalue	Coefficient_of_eigenassay	SVD_pCMs_only2CTa	NoPrepr	SVD	846	RNCT_no2-Tx4_T400	N	Kept components	RNCT
Drug	T400_RCT	RNCT_no2	Cell_line.Tx4_T400	Plate.99	KIF21B	0.8	0.0676626395059027	pearson	1	Ttest_pvalue	Coefficient_of_eigenassay	SVD_pCMs_only2CTa	NoPrepr	SVD	11486	RNCT_no2-Tx4_T400	N	Kept components	RNCT
Drug	T400_RCT	RNCT_no2	Cell_line.Tx4_T400	Plate.99	KIF22	0.8	0.390772632549265	pearson	1	Ttest_pvalue	Coefficient_of_eigenassay	SVD_pCMs_only2CTa	NoPrepr	SVD	3600	RNCT_no2-Tx4_T400	N	Kept components	RNCT
Drug	T400_RCT	RNCT_no2	Cell_line.Tx4_T400	Plate.99	KIF23	0.8	-0.0481408558148662	pearson	1	Ttest_pvalue	Coefficient_of_eigenassay	SVD_pCMs_only2CTa	NoPrepr	SVD	12399	RNCT_no2-Tx4_T400	N	Kept components	RNCT
Drug	T400_RCT	RNCT_no2	Cell_line.Tx4_T400	Plate.99	KIF24	0.8	0.0577203515880047	pearson	1	Ttest_pvalue	Coefficient_of_eigenassay	SVD_pCMs_only2CTa	NoPrepr	SVD	11950	RNCT_no2-Tx4_T400	N	Kept components	RNCT
Drug	T400_RCT	RNCT_no2	Cell_line.Tx4_T400	Plate.99	KIF26A	0.8	-0.294329809962835	pearson	1	Ttest_pvalue	Coefficient_of_eigenassay	SVD_pCMs_only2CTa	NoPrepr	SVD	4999	RNCT_no2-Tx4_T400	N	Kept components	RNCT
Drug	T400_RCT	RNCT_no2	Cell_line.Tx4_T400	Plate.99	KIF26B	0.8	-0.76455241338117	pearson	1	Ttest_pvalue	Coefficient_of_eigenassay	SVD_pCMs_only2CTa	NoPrepr	SVD	1287	RNCT_no2-Tx4_T400	N	Kept components	RNCT
Drug	T400_RCT	RNCT_no2	Cell_line.Tx4_T400	Plate.99	KIF27	0.8	-2.24132764589466	pearson	1	Ttest_pvalue	Coefficient_of_eigenassay	SVD_pCMs_only2CTa	NoPrepr	SVD	88	RNCT_no2-Tx4_T400	N	Kept components	RNCT
Drug	T400_RCT	RNCT_no2	Cell_line.Tx4_T400	Plate.99	KIF2A	0.8	-0.04616511840163	pearson	1	Ttest_pvalue	Coefficient_of_eigenassay	SVD_pCMs_only2CTa	NoPrepr	SVD	12490	RNCT_no2-Tx4_T400	N	Kept components	RNCT
Drug	T400_RCT	RNCT_no2	Cell_line.Tx4_T400	Plate.99	KIF2C	0.8	-1.22935266442645	pearson	1	Ttest_pvalue	Coefficient_of_eigenassay	SVD_pCMs_only2CTa	NoPrepr	SVD	494	RNCT_no2-Tx4_T400	N	Kept components	RNCT
Drug	T400_RCT	RNCT_no2	Cell_line.Tx4_T400	Plate.99	KIF3A	0.8	-0.3778179489073	pearson	1	Ttest_pvalue	Coefficient_of_eigenassay	SVD_pCMs_only2CTa	NoPrepr	SVD	3755	RNCT_no2-Tx4_T400	N	Kept components	RNCT
Drug	T400_RCT	RNCT_no2	Cell_line.Tx4_T400	Plate.99	KIF3B	0.8	-0.540806637432395	pearson	1	Ttest_pvalue	Coefficient_of_eigenassay	SVD_pCMs_only2CTa	NoPrepr	SVD	2251	RNCT_no2-Tx4_T400	N	Kept components	RNCT
Drug	T400_RCT	RNCT_no2	Cell_line.Tx4_T400	Plate.99	KIF3C	0.8	0.075611041372866	pearson	1	Ttest_pvalue	Coefficient_of_eigenassay	SVD_pCMs_only2CTa	NoPrepr	SVD	11131	RNCT_no2-Tx4_T400	N	Kept components	RNCT
Drug	T400_RCT	RNCT_no2	Cell_line.Tx4_T400	Plate.99	KIF4A	0.8	0.0236854598283409	pearson	1	Ttest_pvalue	Coefficient_of_eigenassay	SVD_pCMs_only2CTa	NoPrepr	SVD	13556	RNCT_no2-Tx4_T400	N	Kept components	RNCT
Drug	T400_RCT	RNCT_no2	Cell_line.Tx4_T400	Plate.99	KIF5A	0.8	-0.357996347561597	pearson	1	Ttest_pvalue	Coefficient_of_eigenassay	SVD_pCMs_only2CTa	NoPrepr	SVD	4017	RNCT_no2-Tx4_T400	N	Kept components	RNCT
Drug	T400_RCT	RNCT_no2	Cell_line.Tx4_T400	Plate.99	KIF5B	0.8	-0.811993364482674	pearson	1	Ttest_pvalue	Coefficient_of_eigenassay	SVD_pCMs_only2CTa	NoPrepr	SVD	1153	RNCT_no2-Tx4_T400	N	Kept components	RNCT
Drug	T400_RCT	RNCT_no2	Cell_line.Tx4_T400	Plate.99	KIF5C	0.8	0.0974016625080212	pearson	1	Ttest_pvalue	Coefficient_of_eigenassay	SVD_pCMs_only2CTa	NoPrepr	SVD	10230	RNCT_no2-Tx4_T400	N	Kept components	RNCT
Drug	T400_RCT	RNCT_no2	Cell_line.Tx4_T400	Plate.99	KIF6	0.8	-0.0274914711258016	pearson	1	Ttest_pvalue	Coefficient_of_eigenassay	SVD_pCMs_only2CTa	NoPrepr	SVD	13355	RNCT_no2-Tx4_T400	N	Kept components	RNCT
Drug	T400_RCT	RNCT_no2	Cell_line.Tx4_T400	Plate.99	KIF7	0.8	-0.706121316118832	pearson	1	Ttest_pvalue	Coefficient_of_eigenassay	SVD_pCMs_only2CTa	NoPrepr	SVD	1476	RNCT_no2-Tx4_T400	N	Kept components	RNCT
Drug	T400_RCT	RNCT_no2	Cell_line.Tx4_T400	Plate.99	KIF9	0.8	0.061333539336648	pearson	1	Ttest_pvalue	Coefficient_of_eigenassay	SVD_pCMs_only2CTa	NoPrepr	SVD	11762	RNCT_no2-Tx4_T400	N	Kept components	RNCT
Drug	T400_RCT	RNCT_no2	Cell_line.Tx4_T400	Plate.99	KIFAP3	0.8	0.204232724326664	pearson	1	Ttest_pvalue	Coefficient_of_eigenassay	SVD_pCMs_only2CTa	NoPrepr	SVD	6825	RNCT_no2-Tx4_T400	N	Kept components	RNCT
Drug	T400_RCT	RNCT_no2	Cell_line.Tx4_T400	Plate.99	KIFC2	0.8	-0.323761533876628	pearson	1	Ttest_pvalue	Coefficient_of_eigenassay	SVD_pCMs_only2CTa	NoPrepr	SVD	4483	RNCT_no2-Tx4_T400	N	Kept components	RNCT
Drug	T400_RCT	RNCT_no2	Cell_line.Tx4_T400	Plate.99	KIFC3	0.8	-0.336607113890129	pearson	1	Ttest_pvalue	Coefficient_of_eigenassay	SVD_pCMs_only2CTa	NoPrepr	SVD	4308	RNCT_no2-Tx4_T400	N	Kept components	RNCT
Drug	T400_RCT	RNCT_no2	Cell_line.Tx4_T400	Plate.99	KIN	0.8	-0.394312065168368	pearson	1	Ttest_pvalue	Coefficient_of_eigenassay	SVD_pCMs_only2CTa	NoPrepr	SVD	3554	RNCT_no2-Tx4_T400	N	Kept components	RNCT
Drug	T400_RCT	RNCT_no2	Cell_line.Tx4_T400	Plate.99	KIRREL1	0.8	0.0196595143853318	pearson	1	Ttest_pvalue	Coefficient_of_eigenassay	SVD_pCMs_only2CTa	NoPrepr	SVD	13798	RNCT_no2-Tx4_T400	N	Kept components	RNCT
Drug	T400_RCT	RNCT_no2	Cell_line.Tx4_T400	Plate.99	KIRREL2	0.8	0.125569384328246	pearson	1	Ttest_pvalue	Coefficient_of_eigenassay	SVD_pCMs_only2CTa	NoPrepr	SVD	9210	RNCT_no2-Tx4_T400	N	Kept components	RNCT
Drug	T400_RCT	RNCT_no2	Cell_line.Tx4_T400	Plate.99	KIRREL3	0.8	-0.0100004083961305	pearson	1	Ttest_pvalue	Coefficient_of_eigenassay	SVD_pCMs_only2CTa	NoPrepr	SVD	14394	RNCT_no2-Tx4_T400	N	Kept components	RNCT
Drug	T400_RCT	RNCT_no2	Cell_line.Tx4_T400	Plate.99	KISS1	0.8	4.77249894939869e-05	pearson	1	Ttest_pvalue	Coefficient_of_eigenassay	SVD_pCMs_only2CTa	NoPrepr	SVD	15306	RNCT_no2-Tx4_T400	N	Kept components	RNCT
Drug	T400_RCT	RNCT_no2	Cell_line.Tx4_T400	Plate.99	KIT	0.8	-0.314014236261951	pearson	1	Ttest_pvalue	Coefficient_of_eigenassay	SVD_pCMs_only2CTa	NoPrepr	SVD	4641	RNCT_no2-Tx4_T400	N	Kept components	RNCT
Drug	T400_RCT	RNCT_no2	Cell_line.Tx4_T400	Plate.99	KITLG	0.8	-0.393702066119377	pearson	1	Ttest_pvalue	Coefficient_of_eigenassay	SVD_pCMs_only2CTa	NoPrepr	SVD	3560	RNCT_no2-Tx4_T400	N	Kept components	RNCT
Drug	T400_RCT	RNCT_no2	Cell_line.Tx4_T400	Plate.99	KIZ	0.8	-0.0141188086492881	pearson	1	Ttest_pvalue	Coefficient_of_eigenassay	SVD_pCMs_only2CTa	NoPrepr	SVD	14106	RNCT_no2-Tx4_T400	N	Kept components	RNCT
Drug	T400_RCT	RNCT_no2	Cell_line.Tx4_T400	Plate.99	KLB	0.8	0.121395354876994	pearson	1	Ttest_pvalue	Coefficient_of_eigenassay	SVD_pCMs_only2CTa	NoPrepr	SVD	9364	RNCT_no2-Tx4_T400	N	Kept components	RNCT
Drug	T400_RCT	RNCT_no2	Cell_line.Tx4_T400	Plate.99	KLC1	0.8	0.0527275494118156	pearson	1	Ttest_pvalue	Coefficient_of_eigenassay	SVD_pCMs_only2CTa	NoPrepr	SVD	12193	RNCT_no2-Tx4_T400	N	Kept components	RNCT
Drug	T400_RCT	RNCT_no2	Cell_line.Tx4_T400	Plate.99	KLC2	0.8	-0.397041971727559	pearson	1	Ttest_pvalue	Coefficient_of_eigenassay	SVD_pCMs_only2CTa	NoPrepr	SVD	3516	RNCT_no2-Tx4_T400	N	Kept components	RNCT
Drug	T400_RCT	RNCT_no2	Cell_line.Tx4_T400	Plate.99	KLC3	0.8	-0.0178937019296056	pearson	1	Ttest_pvalue	Coefficient_of_eigenassay	SVD_pCMs_only2CTa	NoPrepr	SVD	13896	RNCT_no2-Tx4_T400	N	Kept components	RNCT
Drug	T400_RCT	RNCT_no2	Cell_line.Tx4_T400	Plate.99	KLC4	0.8	0.0608538633323565	pearson	1	Ttest_pvalue	Coefficient_of_eigenassay	SVD_pCMs_only2CTa	NoPrepr	SVD	11791	RNCT_no2-Tx4_T400	N	Kept components	RNCT
Drug	T400_RCT	RNCT_no2	Cell_line.Tx4_T400	Plate.99	KLF10	0.8	0.301087595055074	pearson	1	Ttest_pvalue	Coefficient_of_eigenassay	SVD_pCMs_only2CTa	NoPrepr	SVD	4870	RNCT_no2-Tx4_T400	N	Kept components	RNCT
Drug	T400_RCT	RNCT_no2	Cell_line.Tx4_T400	Plate.99	KLF11	0.8	0.142118830333272	pearson	1	Ttest_pvalue	Coefficient_of_eigenassay	SVD_pCMs_only2CTa	NoPrepr	SVD	8649	RNCT_no2-Tx4_T400	N	Kept components	RNCT
Drug	T400_RCT	RNCT_no2	Cell_line.Tx4_T400	Plate.99	KLF12	0.8	-0.131273447370106	pearson	1	Ttest_pvalue	Coefficient_of_eigenassay	SVD_pCMs_only2CTa	NoPrepr	SVD	9011	RNCT_no2-Tx4_T400	N	Kept components	RNCT
Drug	T400_RCT	RNCT_no2	Cell_line.Tx4_T400	Plate.99	KLF13	0.8	-0.0489340078412764	pearson	1	Ttest_pvalue	Coefficient_of_eigenassay	SVD_pCMs_only2CTa	NoPrepr	SVD	12360	RNCT_no2-Tx4_T400	N	Kept components	RNCT
Drug	T400_RCT	RNCT_no2	Cell_line.Tx4_T400	Plate.99	KLF15	0.8	-0.393683019672592	pearson	1	Ttest_pvalue	Coefficient_of_eigenassay	SVD_pCMs_only2CTa	NoPrepr	SVD	3561	RNCT_no2-Tx4_T400	N	Kept components	RNCT
Drug	T400_RCT	RNCT_no2	Cell_line.Tx4_T400	Plate.99	KLF16	0.8	-0.14365441117486	pearson	1	Ttest_pvalue	Coefficient_of_eigenassay	SVD_pCMs_only2CTa	NoPrepr	SVD	8602	RNCT_no2-Tx4_T400	N	Kept components	RNCT
Drug	T400_RCT	RNCT_no2	Cell_line.Tx4_T400	Plate.99	KLF2	0.8	0.400492134335518	pearson	1	Ttest_pvalue	Coefficient_of_eigenassay	SVD_pCMs_only2CTa	NoPrepr	SVD	3475	RNCT_no2-Tx4_T400	N	Kept components	RNCT
Drug	T400_RCT	RNCT_no2	Cell_line.Tx4_T400	Plate.99	KLF3	0.8	-0.301771528145214	pearson	1	Ttest_pvalue	Coefficient_of_eigenassay	SVD_pCMs_only2CTa	NoPrepr	SVD	4858	RNCT_no2-Tx4_T400	N	Kept components	RNCT
Drug	T400_RCT	RNCT_no2	Cell_line.Tx4_T400	Plate.99	KLF4	0.8	0.0323993196522484	pearson	1	Ttest_pvalue	Coefficient_of_eigenassay	SVD_pCMs_only2CTa	NoPrepr	SVD	13091	RNCT_no2-Tx4_T400	N	Kept components	RNCT
Drug	T400_RCT	RNCT_no2	Cell_line.Tx4_T400	Plate.99	KLF5	0.8	-2.2657299608749	pearson	1	Ttest_pvalue	Coefficient_of_eigenassay	SVD_pCMs_only2CTa	NoPrepr	SVD	83	RNCT_no2-Tx4_T400	N	Kept components	RNCT
Drug	T400_RCT	RNCT_no2	Cell_line.Tx4_T400	Plate.99	KLF6	0.8	0.0239043866035349	pearson	1	Ttest_pvalue	Coefficient_of_eigenassay	SVD_pCMs_only2CTa	NoPrepr	SVD	13543	RNCT_no2-Tx4_T400	N	Kept components	RNCT
Drug	T400_RCT	RNCT_no2	Cell_line.Tx4_T400	Plate.99	KLF7	0.8	-1.07175970173343	pearson	1	Ttest_pvalue	Coefficient_of_eigenassay	SVD_pCMs_only2CTa	NoPrepr	SVD	650	RNCT_no2-Tx4_T400	N	Kept components	RNCT
Drug	T400_RCT	RNCT_no2	Cell_line.Tx4_T400	Plate.99	KLF8	0.8	0.241862707003723	pearson	1	Ttest_pvalue	Coefficient_of_eigenassay	SVD_pCMs_only2CTa	NoPrepr	SVD	5979	RNCT_no2-Tx4_T400	N	Kept components	RNCT
Drug	T400_RCT	RNCT_no2	Cell_line.Tx4_T400	Plate.99	KLF9	0.8	0.145610620616455	pearson	1	Ttest_pvalue	Coefficient_of_eigenassay	SVD_pCMs_only2CTa	NoPrepr	SVD	8531	RNCT_no2-Tx4_T400	N	Kept components	RNCT
Drug	T400_RCT	RNCT_no2	Cell_line.Tx4_T400	Plate.99	KLHDC1	0.8	-0.10364470584172	pearson	1	Ttest_pvalue	Coefficient_of_eigenassay	SVD_pCMs_only2CTa	NoPrepr	SVD	9994	RNCT_no2-Tx4_T400	N	Kept components	RNCT
Drug	T400_RCT	RNCT_no2	Cell_line.Tx4_T400	Plate.99	KLHDC10	0.8	0.078991290356549	pearson	1	Ttest_pvalue	Coefficient_of_eigenassay	SVD_pCMs_only2CTa	NoPrepr	SVD	11000	RNCT_no2-Tx4_T400	N	Kept components	RNCT
Drug	T400_RCT	RNCT_no2	Cell_line.Tx4_T400	Plate.99	KLHDC2	0.8	0.11671476252164	pearson	1	Ttest_pvalue	Coefficient_of_eigenassay	SVD_pCMs_only2CTa	NoPrepr	SVD	9536	RNCT_no2-Tx4_T400	N	Kept components	RNCT
Drug	T400_RCT	RNCT_no2	Cell_line.Tx4_T400	Plate.99	KLHDC3	0.8	0.139072601467233	pearson	1	Ttest_pvalue	Coefficient_of_eigenassay	SVD_pCMs_only2CTa	NoPrepr	SVD	8738	RNCT_no2-Tx4_T400	N	Kept components	RNCT
Drug	T400_RCT	RNCT_no2	Cell_line.Tx4_T400	Plate.99	KLHDC4	0.8	-0.301259078696641	pearson	1	Ttest_pvalue	Coefficient_of_eigenassay	SVD_pCMs_only2CTa	NoPrepr	SVD	4868	RNCT_no2-Tx4_T400	N	Kept components	RNCT
Drug	T400_RCT	RNCT_no2	Cell_line.Tx4_T400	Plate.99	KLHDC7A	0.8	0.376276851445896	pearson	1	Ttest_pvalue	Coefficient_of_eigenassay	SVD_pCMs_only2CTa	NoPrepr	SVD	3769	RNCT_no2-Tx4_T400	N	Kept components	RNCT
Drug	T400_RCT	RNCT_no2	Cell_line.Tx4_T400	Plate.99	KLHDC7B	0.8	-0.118885928401588	pearson	1	Ttest_pvalue	Coefficient_of_eigenassay	SVD_pCMs_only2CTa	NoPrepr	SVD	9453	RNCT_no2-Tx4_T400	N	Kept components	RNCT
Drug	T400_RCT	RNCT_no2	Cell_line.Tx4_T400	Plate.99	KLHDC8A	0.8	0.145432355919	pearson	1	Ttest_pvalue	Coefficient_of_eigenassay	SVD_pCMs_only2CTa	NoPrepr	SVD	8541	RNCT_no2-Tx4_T400	N	Kept components	RNCT
Drug	T400_RCT	RNCT_no2	Cell_line.Tx4_T400	Plate.99	KLHDC8B	0.8	0.368501273568101	pearson	1	Ttest_pvalue	Coefficient_of_eigenassay	SVD_pCMs_only2CTa	NoPrepr	SVD	3873	RNCT_no2-Tx4_T400	N	Kept components	RNCT
Drug	T400_RCT	RNCT_no2	Cell_line.Tx4_T400	Plate.99	KLHDC9	0.8	0.470132780328907	pearson	1	Ttest_pvalue	Coefficient_of_eigenassay	SVD_pCMs_only2CTa	NoPrepr	SVD	2773	RNCT_no2-Tx4_T400	N	Kept components	RNCT
Drug	T400_RCT	RNCT_no2	Cell_line.Tx4_T400	Plate.99	KLHL1	0.8	0.0547770135352236	pearson	1	Ttest_pvalue	Coefficient_of_eigenassay	SVD_pCMs_only2CTa	NoPrepr	SVD	12097	RNCT_no2-Tx4_T400	N	Kept components	RNCT
Drug	T400_RCT	RNCT_no2	Cell_line.Tx4_T400	Plate.99	KLHL10	0.8	0.00848941488381546	pearson	1	Ttest_pvalue	Coefficient_of_eigenassay	SVD_pCMs_only2CTa	NoPrepr	SVD	14503	RNCT_no2-Tx4_T400	N	Kept components	RNCT
Drug	T400_RCT	RNCT_no2	Cell_line.Tx4_T400	Plate.99	KLHL11	0.8	0.0188215079724203	pearson	1	Ttest_pvalue	Coefficient_of_eigenassay	SVD_pCMs_only2CTa	NoPrepr	SVD	13846	RNCT_no2-Tx4_T400	N	Kept components	RNCT
Drug	T400_RCT	RNCT_no2	Cell_line.Tx4_T400	Plate.99	KLHL12	0.8	-0.354026925006222	pearson	1	Ttest_pvalue	Coefficient_of_eigenassay	SVD_pCMs_only2CTa	NoPrepr	SVD	4072	RNCT_no2-Tx4_T400	N	Kept components	RNCT
Drug	T400_RCT	RNCT_no2	Cell_line.Tx4_T400	Plate.99	KLHL13	0.8	-0.640118184169224	pearson	1	Ttest_pvalue	Coefficient_of_eigenassay	SVD_pCMs_only2CTa	NoPrepr	SVD	1714	RNCT_no2-Tx4_T400	N	Kept components	RNCT
Drug	T400_RCT	RNCT_no2	Cell_line.Tx4_T400	Plate.99	KLHL14	0.8	-0.00460883146993814	pearson	1	Ttest_pvalue	Coefficient_of_eigenassay	SVD_pCMs_only2CTa	NoPrepr	SVD	14838	RNCT_no2-Tx4_T400	N	Kept components	RNCT
Drug	T400_RCT	RNCT_no2	Cell_line.Tx4_T400	Plate.99	KLHL15	0.8	0.161442458362428	pearson	1	Ttest_pvalue	Coefficient_of_eigenassay	SVD_pCMs_only2CTa	NoPrepr	SVD	8015	RNCT_no2-Tx4_T400	N	Kept components	RNCT
Drug	T400_RCT	RNCT_no2	Cell_line.Tx4_T400	Plate.99	KLHL17	0.8	-0.0689361428999813	pearson	1	Ttest_pvalue	Coefficient_of_eigenassay	SVD_pCMs_only2CTa	NoPrepr	SVD	11427	RNCT_no2-Tx4_T400	N	Kept components	RNCT
Drug	T400_RCT	RNCT_no2	Cell_line.Tx4_T400	Plate.99	KLHL18	0.8	0.0648584371533797	pearson	1	Ttest_pvalue	Coefficient_of_eigenassay	SVD_pCMs_only2CTa	NoPrepr	SVD	11602	RNCT_no2-Tx4_T400	N	Kept components	RNCT
Drug	T400_RCT	RNCT_no2	Cell_line.Tx4_T400	Plate.99	KLHL2	0.8	-0.611486467721319	pearson	1	Ttest_pvalue	Coefficient_of_eigenassay	SVD_pCMs_only2CTa	NoPrepr	SVD	1857	RNCT_no2-Tx4_T400	N	Kept components	RNCT
Drug	T400_RCT	RNCT_no2	Cell_line.Tx4_T400	Plate.99	KLHL20	0.8	-0.414211538212167	pearson	1	Ttest_pvalue	Coefficient_of_eigenassay	SVD_pCMs_only2CTa	NoPrepr	SVD	3327	RNCT_no2-Tx4_T400	N	Kept components	RNCT
Drug	T400_RCT	RNCT_no2	Cell_line.Tx4_T400	Plate.99	KLHL21	0.8	-0.072509183278379	pearson	1	Ttest_pvalue	Coefficient_of_eigenassay	SVD_pCMs_only2CTa	NoPrepr	SVD	11273	RNCT_no2-Tx4_T400	N	Kept components	RNCT
Drug	T400_RCT	RNCT_no2	Cell_line.Tx4_T400	Plate.99	KLHL22	0.8	0.102644893979686	pearson	1	Ttest_pvalue	Coefficient_of_eigenassay	SVD_pCMs_only2CTa	NoPrepr	SVD	10025	RNCT_no2-Tx4_T400	N	Kept components	RNCT
Drug	T400_RCT	RNCT_no2	Cell_line.Tx4_T400	Plate.99	KLHL24	0.8	-0.481646571417734	pearson	1	Ttest_pvalue	Coefficient_of_eigenassay	SVD_pCMs_only2CTa	NoPrepr	SVD	2686	RNCT_no2-Tx4_T400	N	Kept components	RNCT
Drug	T400_RCT	RNCT_no2	Cell_line.Tx4_T400	Plate.99	KLHL25	0.8	0.113396447657463	pearson	1	Ttest_pvalue	Coefficient_of_eigenassay	SVD_pCMs_only2CTa	NoPrepr	SVD	9658	RNCT_no2-Tx4_T400	N	Kept components	RNCT
Drug	T400_RCT	RNCT_no2	Cell_line.Tx4_T400	Plate.99	KLHL26	0.8	-0.0112583338862038	pearson	1	Ttest_pvalue	Coefficient_of_eigenassay	SVD_pCMs_only2CTa	NoPrepr	SVD	14307	RNCT_no2-Tx4_T400	N	Kept components	RNCT
Drug	T400_RCT	RNCT_no2	Cell_line.Tx4_T400	Plate.99	KLHL28	0.8	-0.212622204746063	pearson	1	Ttest_pvalue	Coefficient_of_eigenassay	SVD_pCMs_only2CTa	NoPrepr	SVD	6611	RNCT_no2-Tx4_T400	N	Kept components	RNCT
Drug	T400_RCT	RNCT_no2	Cell_line.Tx4_T400	Plate.99	KLHL29	0.8	-0.157878547028587	pearson	1	Ttest_pvalue	Coefficient_of_eigenassay	SVD_pCMs_only2CTa	NoPrepr	SVD	8139	RNCT_no2-Tx4_T400	N	Kept components	RNCT
Drug	T400_RCT	RNCT_no2	Cell_line.Tx4_T400	Plate.99	KLHL3	0.8	-0.135356352578295	pearson	1	Ttest_pvalue	Coefficient_of_eigenassay	SVD_pCMs_only2CTa	NoPrepr	SVD	8869	RNCT_no2-Tx4_T400	N	Kept components	RNCT
Drug	T400_RCT	RNCT_no2	Cell_line.Tx4_T400	Plate.99	KLHL30	0.8	-0.62604820146914	pearson	1	Ttest_pvalue	Coefficient_of_eigenassay	SVD_pCMs_only2CTa	NoPrepr	SVD	1784	RNCT_no2-Tx4_T400	N	Kept components	RNCT
Drug	T400_RCT	RNCT_no2	Cell_line.Tx4_T400	Plate.99	KLHL31	0.8	-0.428801557789141	pearson	1	Ttest_pvalue	Coefficient_of_eigenassay	SVD_pCMs_only2CTa	NoPrepr	SVD	3155	RNCT_no2-Tx4_T400	N	Kept components	RNCT
Drug	T400_RCT	RNCT_no2	Cell_line.Tx4_T400	Plate.99	KLHL32	0.8	-0.21990136390968	pearson	1	Ttest_pvalue	Coefficient_of_eigenassay	SVD_pCMs_only2CTa	NoPrepr	SVD	6423	RNCT_no2-Tx4_T400	N	Kept components	RNCT
Drug	T400_RCT	RNCT_no2	Cell_line.Tx4_T400	Plate.99	KLHL35	0.8	-0.20172785287486	pearson	1	Ttest_pvalue	Coefficient_of_eigenassay	SVD_pCMs_only2CTa	NoPrepr	SVD	6906	RNCT_no2-Tx4_T400	N	Kept components	RNCT
Drug	T400_RCT	RNCT_no2	Cell_line.Tx4_T400	Plate.99	KLHL36	0.8	-0.477053411113592	pearson	1	Ttest_pvalue	Coefficient_of_eigenassay	SVD_pCMs_only2CTa	NoPrepr	SVD	2727	RNCT_no2-Tx4_T400	N	Kept components	RNCT
Drug	T400_RCT	RNCT_no2	Cell_line.Tx4_T400	Plate.99	KLHL38	0.8	-0.645716137873314	pearson	1	Ttest_pvalue	Coefficient_of_eigenassay	SVD_pCMs_only2CTa	NoPrepr	SVD	1696	RNCT_no2-Tx4_T400	N	Kept components	RNCT
Drug	T400_RCT	RNCT_no2	Cell_line.Tx4_T400	Plate.99	KLHL4	0.8	0.422398175198582	pearson	1	Ttest_pvalue	Coefficient_of_eigenassay	SVD_pCMs_only2CTa	NoPrepr	SVD	3230	RNCT_no2-Tx4_T400	N	Kept components	RNCT
Drug	T400_RCT	RNCT_no2	Cell_line.Tx4_T400	Plate.99	KLHL41	0.8	-0.41941511057922	pearson	1	Ttest_pvalue	Coefficient_of_eigenassay	SVD_pCMs_only2CTa	NoPrepr	SVD	3273	RNCT_no2-Tx4_T400	N	Kept components	RNCT
Drug	T400_RCT	RNCT_no2	Cell_line.Tx4_T400	Plate.99	KLHL42	0.8	0.112668720610293	pearson	1	Ttest_pvalue	Coefficient_of_eigenassay	SVD_pCMs_only2CTa	NoPrepr	SVD	9690	RNCT_no2-Tx4_T400	N	Kept components	RNCT
Drug	T400_RCT	RNCT_no2	Cell_line.Tx4_T400	Plate.99	KLHL5	0.8	-0.550274960374619	pearson	1	Ttest_pvalue	Coefficient_of_eigenassay	SVD_pCMs_only2CTa	NoPrepr	SVD	2188	RNCT_no2-Tx4_T400	N	Kept components	RNCT
Drug	T400_RCT	RNCT_no2	Cell_line.Tx4_T400	Plate.99	KLHL7	0.8	0.0916519645444584	pearson	1	Ttest_pvalue	Coefficient_of_eigenassay	SVD_pCMs_only2CTa	NoPrepr	SVD	10442	RNCT_no2-Tx4_T400	N	Kept components	RNCT
Drug	T400_RCT	RNCT_no2	Cell_line.Tx4_T400	Plate.99	KLHL8	0.8	0.113967262230588	pearson	1	Ttest_pvalue	Coefficient_of_eigenassay	SVD_pCMs_only2CTa	NoPrepr	SVD	9634	RNCT_no2-Tx4_T400	N	Kept components	RNCT
Drug	T400_RCT	RNCT_no2	Cell_line.Tx4_T400	Plate.99	KLHL9	0.8	-0.00843027252766831	pearson	1	Ttest_pvalue	Coefficient_of_eigenassay	SVD_pCMs_only2CTa	NoPrepr	SVD	14505	RNCT_no2-Tx4_T400	N	Kept components	RNCT
Drug	T400_RCT	RNCT_no2	Cell_line.Tx4_T400	Plate.99	KLK10	0.8	-0.0482456820938387	pearson	1	Ttest_pvalue	Coefficient_of_eigenassay	SVD_pCMs_only2CTa	NoPrepr	SVD	12396	RNCT_no2-Tx4_T400	N	Kept components	RNCT
Drug	T400_RCT	RNCT_no2	Cell_line.Tx4_T400	Plate.99	KLK14	0.8	0.0149489740893089	pearson	1	Ttest_pvalue	Coefficient_of_eigenassay	SVD_pCMs_only2CTa	NoPrepr	SVD	14063	RNCT_no2-Tx4_T400	N	Kept components	RNCT
Drug	T400_RCT	RNCT_no2	Cell_line.Tx4_T400	Plate.99	KLK5	0.8	0.0649479952452114	pearson	1	Ttest_pvalue	Coefficient_of_eigenassay	SVD_pCMs_only2CTa	NoPrepr	SVD	11595	RNCT_no2-Tx4_T400	N	Kept components	RNCT
Drug	T400_RCT	RNCT_no2	Cell_line.Tx4_T400	Plate.99	KLK6	0.8	0.0204331756179604	pearson	1	Ttest_pvalue	Coefficient_of_eigenassay	SVD_pCMs_only2CTa	NoPrepr	SVD	13744	RNCT_no2-Tx4_T400	N	Kept components	RNCT
Drug	T400_RCT	RNCT_no2	Cell_line.Tx4_T400	Plate.99	KLK8	0.8	-0.00874134914385345	pearson	1	Ttest_pvalue	Coefficient_of_eigenassay	SVD_pCMs_only2CTa	NoPrepr	SVD	14490	RNCT_no2-Tx4_T400	N	Kept components	RNCT
Drug	T400_RCT	RNCT_no2	Cell_line.Tx4_T400	Plate.99	KLKB1	0.8	0.0119492876080462	pearson	1	Ttest_pvalue	Coefficient_of_eigenassay	SVD_pCMs_only2CTa	NoPrepr	SVD	14260	RNCT_no2-Tx4_T400	N	Kept components	RNCT
Drug	T400_RCT	RNCT_no2	Cell_line.Tx4_T400	Plate.99	KLLN	0.8	-0.178013305238809	pearson	1	Ttest_pvalue	Coefficient_of_eigenassay	SVD_pCMs_only2CTa	NoPrepr	SVD	7559	RNCT_no2-Tx4_T400	N	Kept components	RNCT
Drug	T400_RCT	RNCT_no2	Cell_line.Tx4_T400	Plate.99	KLRD1	0.8	0.0732330085184977	pearson	1	Ttest_pvalue	Coefficient_of_eigenassay	SVD_pCMs_only2CTa	NoPrepr	SVD	11237	RNCT_no2-Tx4_T400	N	Kept components	RNCT
Drug	T400_RCT	RNCT_no2	Cell_line.Tx4_T400	Plate.99	KLRF2	0.8	-0.0514826932316648	pearson	1	Ttest_pvalue	Coefficient_of_eigenassay	SVD_pCMs_only2CTa	NoPrepr	SVD	12252	RNCT_no2-Tx4_T400	N	Kept components	RNCT
Drug	T400_RCT	RNCT_no2	Cell_line.Tx4_T400	Plate.99	KLRG1	0.8	0.267326724121086	pearson	1	Ttest_pvalue	Coefficient_of_eigenassay	SVD_pCMs_only2CTa	NoPrepr	SVD	5453	RNCT_no2-Tx4_T400	N	Kept components	RNCT
Drug	T400_RCT	RNCT_no2	Cell_line.Tx4_T400	Plate.99	KMT2A	0.8	-0.800644891729809	pearson	1	Ttest_pvalue	Coefficient_of_eigenassay	SVD_pCMs_only2CTa	NoPrepr	SVD	1179	RNCT_no2-Tx4_T400	N	Kept components	RNCT
Drug	T400_RCT	RNCT_no2	Cell_line.Tx4_T400	Plate.99	KMT2B	0.8	-0.995819246835879	pearson	1	Ttest_pvalue	Coefficient_of_eigenassay	SVD_pCMs_only2CTa	NoPrepr	SVD	755	RNCT_no2-Tx4_T400	N	Kept components	RNCT
Drug	T400_RCT	RNCT_no2	Cell_line.Tx4_T400	Plate.99	KMT2C	0.8	-0.879389229145095	pearson	1	Ttest_pvalue	Coefficient_of_eigenassay	SVD_pCMs_only2CTa	NoPrepr	SVD	974	RNCT_no2-Tx4_T400	N	Kept components	RNCT
Drug	T400_RCT	RNCT_no2	Cell_line.Tx4_T400	Plate.99	KMT2D	0.8	-1.18411342046579	pearson	1	Ttest_pvalue	Coefficient_of_eigenassay	SVD_pCMs_only2CTa	NoPrepr	SVD	540	RNCT_no2-Tx4_T400	N	Kept components	RNCT
Drug	T400_RCT	RNCT_no2	Cell_line.Tx4_T400	Plate.99	KMT2E	0.8	-0.827627428725407	pearson	1	Ttest_pvalue	Coefficient_of_eigenassay	SVD_pCMs_only2CTa	NoPrepr	SVD	1105	RNCT_no2-Tx4_T400	N	Kept components	RNCT
Drug	T400_RCT	RNCT_no2	Cell_line.Tx4_T400	Plate.99	KMT5A	0.8	-1.27035563616569	pearson	1	Ttest_pvalue	Coefficient_of_eigenassay	SVD_pCMs_only2CTa	NoPrepr	SVD	462	RNCT_no2-Tx4_T400	N	Kept components	RNCT
Drug	T400_RCT	RNCT_no2	Cell_line.Tx4_T400	Plate.99	KMT5B	0.8	-0.128088707354269	pearson	1	Ttest_pvalue	Coefficient_of_eigenassay	SVD_pCMs_only2CTa	NoPrepr	SVD	9117	RNCT_no2-Tx4_T400	N	Kept components	RNCT
Drug	T400_RCT	RNCT_no2	Cell_line.Tx4_T400	Plate.99	KMT5C	0.8	0.0539993081937997	pearson	1	Ttest_pvalue	Coefficient_of_eigenassay	SVD_pCMs_only2CTa	NoPrepr	SVD	12137	RNCT_no2-Tx4_T400	N	Kept components	RNCT
Drug	T400_RCT	RNCT_no2	Cell_line.Tx4_T400	Plate.99	KNDC1	0.8	-0.0826146933834592	pearson	1	Ttest_pvalue	Coefficient_of_eigenassay	SVD_pCMs_only2CTa	NoPrepr	SVD	10849	RNCT_no2-Tx4_T400	N	Kept components	RNCT
Drug	T400_RCT	RNCT_no2	Cell_line.Tx4_T400	Plate.99	KNL1	0.8	-0.356031672840196	pearson	1	Ttest_pvalue	Coefficient_of_eigenassay	SVD_pCMs_only2CTa	NoPrepr	SVD	4042	RNCT_no2-Tx4_T400	N	Kept components	RNCT
Drug	T400_RCT	RNCT_no2	Cell_line.Tx4_T400	Plate.99	KNOP1	0.8	0.154336919551541	pearson	1	Ttest_pvalue	Coefficient_of_eigenassay	SVD_pCMs_only2CTa	NoPrepr	SVD	8232	RNCT_no2-Tx4_T400	N	Kept components	RNCT
Drug	T400_RCT	RNCT_no2	Cell_line.Tx4_T400	Plate.99	KNSTRN	0.8	0.0552831324928253	pearson	1	Ttest_pvalue	Coefficient_of_eigenassay	SVD_pCMs_only2CTa	NoPrepr	SVD	12070	RNCT_no2-Tx4_T400	N	Kept components	RNCT
Drug	T400_RCT	RNCT_no2	Cell_line.Tx4_T400	Plate.99	KNTC1	0.8	-0.0695650419006273	pearson	1	Ttest_pvalue	Coefficient_of_eigenassay	SVD_pCMs_only2CTa	NoPrepr	SVD	11398	RNCT_no2-Tx4_T400	N	Kept components	RNCT
Drug	T400_RCT	RNCT_no2	Cell_line.Tx4_T400	Plate.99	KPNA1	0.8	-0.111972132695751	pearson	1	Ttest_pvalue	Coefficient_of_eigenassay	SVD_pCMs_only2CTa	NoPrepr	SVD	9712	RNCT_no2-Tx4_T400	N	Kept components	RNCT
Drug	T400_RCT	RNCT_no2	Cell_line.Tx4_T400	Plate.99	KPNA2	0.8	0.310463024435783	pearson	1	Ttest_pvalue	Coefficient_of_eigenassay	SVD_pCMs_only2CTa	NoPrepr	SVD	4704	RNCT_no2-Tx4_T400	N	Kept components	RNCT
Drug	T400_RCT	RNCT_no2	Cell_line.Tx4_T400	Plate.99	KPNA3	0.8	-0.555652695337052	pearson	1	Ttest_pvalue	Coefficient_of_eigenassay	SVD_pCMs_only2CTa	NoPrepr	SVD	2162	RNCT_no2-Tx4_T400	N	Kept components	RNCT
Drug	T400_RCT	RNCT_no2	Cell_line.Tx4_T400	Plate.99	KPNA4	0.8	-0.83879653041597	pearson	1	Ttest_pvalue	Coefficient_of_eigenassay	SVD_pCMs_only2CTa	NoPrepr	SVD	1072	RNCT_no2-Tx4_T400	N	Kept components	RNCT
Drug	T400_RCT	RNCT_no2	Cell_line.Tx4_T400	Plate.99	KPNA5	0.8	0.0133748342152439	pearson	1	Ttest_pvalue	Coefficient_of_eigenassay	SVD_pCMs_only2CTa	NoPrepr	SVD	14161	RNCT_no2-Tx4_T400	N	Kept components	RNCT
Drug	T400_RCT	RNCT_no2	Cell_line.Tx4_T400	Plate.99	KPNA6	0.8	-0.510642795794854	pearson	1	Ttest_pvalue	Coefficient_of_eigenassay	SVD_pCMs_only2CTa	NoPrepr	SVD	2454	RNCT_no2-Tx4_T400	N	Kept components	RNCT
Drug	T400_RCT	RNCT_no2	Cell_line.Tx4_T400	Plate.99	KPNB1	0.8	-0.36017862874372	pearson	1	Ttest_pvalue	Coefficient_of_eigenassay	SVD_pCMs_only2CTa	NoPrepr	SVD	3977	RNCT_no2-Tx4_T400	N	Kept components	RNCT
Drug	T400_RCT	RNCT_no2	Cell_line.Tx4_T400	Plate.99	KPTN	0.8	0.309584099422417	pearson	1	Ttest_pvalue	Coefficient_of_eigenassay	SVD_pCMs_only2CTa	NoPrepr	SVD	4714	RNCT_no2-Tx4_T400	N	Kept components	RNCT
Drug	T400_RCT	RNCT_no2	Cell_line.Tx4_T400	Plate.99	KRAS	0.8	-0.254602684916536	pearson	1	Ttest_pvalue	Coefficient_of_eigenassay	SVD_pCMs_only2CTa	NoPrepr	SVD	5702	RNCT_no2-Tx4_T400	N	Kept components	RNCT
Drug	T400_RCT	RNCT_no2	Cell_line.Tx4_T400	Plate.99	KRBA1	0.8	-0.137733724284767	pearson	1	Ttest_pvalue	Coefficient_of_eigenassay	SVD_pCMs_only2CTa	NoPrepr	SVD	8783	RNCT_no2-Tx4_T400	N	Kept components	RNCT
Drug	T400_RCT	RNCT_no2	Cell_line.Tx4_T400	Plate.99	KRBA2	0.8	-0.140934189382873	pearson	1	Ttest_pvalue	Coefficient_of_eigenassay	SVD_pCMs_only2CTa	NoPrepr	SVD	8680	RNCT_no2-Tx4_T400	N	Kept components	RNCT
Drug	T400_RCT	RNCT_no2	Cell_line.Tx4_T400	Plate.99	KRBOX4	0.8	0.344933257132753	pearson	1	Ttest_pvalue	Coefficient_of_eigenassay	SVD_pCMs_only2CTa	NoPrepr	SVD	4182	RNCT_no2-Tx4_T400	N	Kept components	RNCT
Drug	T400_RCT	RNCT_no2	Cell_line.Tx4_T400	Plate.99	KRCC1	0.8	-0.207941477459015	pearson	1	Ttest_pvalue	Coefficient_of_eigenassay	SVD_pCMs_only2CTa	NoPrepr	SVD	6729	RNCT_no2-Tx4_T400	N	Kept components	RNCT
Drug	T400_RCT	RNCT_no2	Cell_line.Tx4_T400	Plate.99	KREMEN1	0.8	0.152012297239154	pearson	1	Ttest_pvalue	Coefficient_of_eigenassay	SVD_pCMs_only2CTa	NoPrepr	SVD	8308	RNCT_no2-Tx4_T400	N	Kept components	RNCT
Drug	T400_RCT	RNCT_no2	Cell_line.Tx4_T400	Plate.99	KREMEN2	0.8	-0.0281343040725468	pearson	1	Ttest_pvalue	Coefficient_of_eigenassay	SVD_pCMs_only2CTa	NoPrepr	SVD	13323	RNCT_no2-Tx4_T400	N	Kept components	RNCT
Drug	T400_RCT	RNCT_no2	Cell_line.Tx4_T400	Plate.99	KRI1	0.8	0.0617031646306943	pearson	1	Ttest_pvalue	Coefficient_of_eigenassay	SVD_pCMs_only2CTa	NoPrepr	SVD	11743	RNCT_no2-Tx4_T400	N	Kept components	RNCT
Drug	T400_RCT	RNCT_no2	Cell_line.Tx4_T400	Plate.99	KRIT1	0.8	-0.493306057805424	pearson	1	Ttest_pvalue	Coefficient_of_eigenassay	SVD_pCMs_only2CTa	NoPrepr	SVD	2586	RNCT_no2-Tx4_T400	N	Kept components	RNCT
Drug	T400_RCT	RNCT_no2	Cell_line.Tx4_T400	Plate.99	KRR1	0.8	0.0876810443172969	pearson	1	Ttest_pvalue	Coefficient_of_eigenassay	SVD_pCMs_only2CTa	NoPrepr	SVD	10632	RNCT_no2-Tx4_T400	N	Kept components	RNCT
Drug	T400_RCT	RNCT_no2	Cell_line.Tx4_T400	Plate.99	KRT10	0.8	0.836694459617762	pearson	1	Ttest_pvalue	Coefficient_of_eigenassay	SVD_pCMs_only2CTa	NoPrepr	SVD	1082	RNCT_no2-Tx4_T400	N	Kept components	RNCT
Drug	T400_RCT	RNCT_no2	Cell_line.Tx4_T400	Plate.99	KRT13	0.8	-0.00203634304752585	pearson	1	Ttest_pvalue	Coefficient_of_eigenassay	SVD_pCMs_only2CTa	NoPrepr	SVD	15076	RNCT_no2-Tx4_T400	N	Kept components	RNCT
Drug	T400_RCT	RNCT_no2	Cell_line.Tx4_T400	Plate.99	KRT17	0.8	-0.0272304370801896	pearson	1	Ttest_pvalue	Coefficient_of_eigenassay	SVD_pCMs_only2CTa	NoPrepr	SVD	13367	RNCT_no2-Tx4_T400	N	Kept components	RNCT
Drug	T400_RCT	RNCT_no2	Cell_line.Tx4_T400	Plate.99	KRT18	0.8	0.450652656689712	pearson	1	Ttest_pvalue	Coefficient_of_eigenassay	SVD_pCMs_only2CTa	NoPrepr	SVD	2939	RNCT_no2-Tx4_T400	N	Kept components	RNCT
Drug	T400_RCT	RNCT_no2	Cell_line.Tx4_T400	Plate.99	KRT19	0.8	0.160258184893943	pearson	1	Ttest_pvalue	Coefficient_of_eigenassay	SVD_pCMs_only2CTa	NoPrepr	SVD	8043	RNCT_no2-Tx4_T400	N	Kept components	RNCT
Drug	T400_RCT	RNCT_no2	Cell_line.Tx4_T400	Plate.99	KRT222	0.8	0.000234773489121144	pearson	1	Ttest_pvalue	Coefficient_of_eigenassay	SVD_pCMs_only2CTa	NoPrepr	SVD	15283	RNCT_no2-Tx4_T400	N	Kept components	RNCT
Drug	T400_RCT	RNCT_no2	Cell_line.Tx4_T400	Plate.99	KRT4	0.8	0.0781115195114075	pearson	1	Ttest_pvalue	Coefficient_of_eigenassay	SVD_pCMs_only2CTa	NoPrepr	SVD	11031	RNCT_no2-Tx4_T400	N	Kept components	RNCT
Drug	T400_RCT	RNCT_no2	Cell_line.Tx4_T400	Plate.99	KRT7	0.8	0.486943021258258	pearson	1	Ttest_pvalue	Coefficient_of_eigenassay	SVD_pCMs_only2CTa	NoPrepr	SVD	2645	RNCT_no2-Tx4_T400	N	Kept components	RNCT
Drug	T400_RCT	RNCT_no2	Cell_line.Tx4_T400	Plate.99	KRT8	0.8	0.424611276958407	pearson	1	Ttest_pvalue	Coefficient_of_eigenassay	SVD_pCMs_only2CTa	NoPrepr	SVD	3218	RNCT_no2-Tx4_T400	N	Kept components	RNCT
Drug	T400_RCT	RNCT_no2	Cell_line.Tx4_T400	Plate.99	KRT80	0.8	0.490973617660959	pearson	1	Ttest_pvalue	Coefficient_of_eigenassay	SVD_pCMs_only2CTa	NoPrepr	SVD	2604	RNCT_no2-Tx4_T400	N	Kept components	RNCT
Drug	T400_RCT	RNCT_no2	Cell_line.Tx4_T400	Plate.99	KRT81	0.8	-0.0571578772574959	pearson	1	Ttest_pvalue	Coefficient_of_eigenassay	SVD_pCMs_only2CTa	NoPrepr	SVD	11977	RNCT_no2-Tx4_T400	N	Kept components	RNCT
Drug	T400_RCT	RNCT_no2	Cell_line.Tx4_T400	Plate.99	KRTCAP2	0.8	-0.0869191009652267	pearson	1	Ttest_pvalue	Coefficient_of_eigenassay	SVD_pCMs_only2CTa	NoPrepr	SVD	10662	RNCT_no2-Tx4_T400	N	Kept components	RNCT
Drug	T400_RCT	RNCT_no2	Cell_line.Tx4_T400	Plate.99	KRTCAP3	0.8	0.0667554974515536	pearson	1	Ttest_pvalue	Coefficient_of_eigenassay	SVD_pCMs_only2CTa	NoPrepr	SVD	11515	RNCT_no2-Tx4_T400	N	Kept components	RNCT
Drug	T400_RCT	RNCT_no2	Cell_line.Tx4_T400	Plate.99	KRTDAP	0.8	0.062352826999711	pearson	1	Ttest_pvalue	Coefficient_of_eigenassay	SVD_pCMs_only2CTa	NoPrepr	SVD	11714	RNCT_no2-Tx4_T400	N	Kept components	RNCT
Drug	T400_RCT	RNCT_no2	Cell_line.Tx4_T400	Plate.99	KSR1	0.8	-0.451888376345258	pearson	1	Ttest_pvalue	Coefficient_of_eigenassay	SVD_pCMs_only2CTa	NoPrepr	SVD	2924	RNCT_no2-Tx4_T400	N	Kept components	RNCT
Drug	T400_RCT	RNCT_no2	Cell_line.Tx4_T400	Plate.99	KSR2	0.8	0.0363844003905811	pearson	1	Ttest_pvalue	Coefficient_of_eigenassay	SVD_pCMs_only2CTa	NoPrepr	SVD	12910	RNCT_no2-Tx4_T400	N	Kept components	RNCT
Drug	T400_RCT	RNCT_no2	Cell_line.Tx4_T400	Plate.99	KTN1	0.8	-0.985571838522208	pearson	1	Ttest_pvalue	Coefficient_of_eigenassay	SVD_pCMs_only2CTa	NoPrepr	SVD	776	RNCT_no2-Tx4_T400	N	Kept components	RNCT
Drug	T400_RCT	RNCT_no2	Cell_line.Tx4_T400	Plate.99	KXD1	0.8	0.131111690047456	pearson	1	Ttest_pvalue	Coefficient_of_eigenassay	SVD_pCMs_only2CTa	NoPrepr	SVD	9017	RNCT_no2-Tx4_T400	N	Kept components	RNCT
Drug	T400_RCT	RNCT_no2	Cell_line.Tx4_T400	Plate.99	KY	0.8	0.328752855670407	pearson	1	Ttest_pvalue	Coefficient_of_eigenassay	SVD_pCMs_only2CTa	NoPrepr	SVD	4408	RNCT_no2-Tx4_T400	N	Kept components	RNCT
Drug	T400_RCT	RNCT_no2	Cell_line.Tx4_T400	Plate.99	KYAT1	0.8	0.0444414450111116	pearson	1	Ttest_pvalue	Coefficient_of_eigenassay	SVD_pCMs_only2CTa	NoPrepr	SVD	12558	RNCT_no2-Tx4_T400	N	Kept components	RNCT
Drug	T400_RCT	RNCT_no2	Cell_line.Tx4_T400	Plate.99	KYAT3	0.8	-0.257194657966941	pearson	1	Ttest_pvalue	Coefficient_of_eigenassay	SVD_pCMs_only2CTa	NoPrepr	SVD	5640	RNCT_no2-Tx4_T400	N	Kept components	RNCT
Drug	T400_RCT	RNCT_no2	Cell_line.Tx4_T400	Plate.99	L1CAM	0.8	-0.107214395830261	pearson	1	Ttest_pvalue	Coefficient_of_eigenassay	SVD_pCMs_only2CTa	NoPrepr	SVD	9869	RNCT_no2-Tx4_T400	N	Kept components	RNCT
Drug	T400_RCT	RNCT_no2	Cell_line.Tx4_T400	Plate.99	L2HGDH	0.8	0.279984273833556	pearson	1	Ttest_pvalue	Coefficient_of_eigenassay	SVD_pCMs_only2CTa	NoPrepr	SVD	5233	RNCT_no2-Tx4_T400	N	Kept components	RNCT
Drug	T400_RCT	RNCT_no2	Cell_line.Tx4_T400	Plate.99	L3HYPDH	0.8	0.238851050881838	pearson	1	Ttest_pvalue	Coefficient_of_eigenassay	SVD_pCMs_only2CTa	NoPrepr	SVD	6025	RNCT_no2-Tx4_T400	N	Kept components	RNCT
Drug	T400_RCT	RNCT_no2	Cell_line.Tx4_T400	Plate.99	L3MBTL1	0.8	-0.288266789857004	pearson	1	Ttest_pvalue	Coefficient_of_eigenassay	SVD_pCMs_only2CTa	NoPrepr	SVD	5085	RNCT_no2-Tx4_T400	N	Kept components	RNCT
Drug	T400_RCT	RNCT_no2	Cell_line.Tx4_T400	Plate.99	L3MBTL2	0.8	0.275067255273043	pearson	1	Ttest_pvalue	Coefficient_of_eigenassay	SVD_pCMs_only2CTa	NoPrepr	SVD	5309	RNCT_no2-Tx4_T400	N	Kept components	RNCT
Drug	T400_RCT	RNCT_no2	Cell_line.Tx4_T400	Plate.99	L3MBTL3	0.8	0.0220124917520187	pearson	1	Ttest_pvalue	Coefficient_of_eigenassay	SVD_pCMs_only2CTa	NoPrepr	SVD	13669	RNCT_no2-Tx4_T400	N	Kept components	RNCT
Drug	T400_RCT	RNCT_no2	Cell_line.Tx4_T400	Plate.99	L3MBTL4	0.8	-0.609183891631069	pearson	1	Ttest_pvalue	Coefficient_of_eigenassay	SVD_pCMs_only2CTa	NoPrepr	SVD	1865	RNCT_no2-Tx4_T400	N	Kept components	RNCT
Drug	T400_RCT	RNCT_no2	Cell_line.Tx4_T400	Plate.99	LACC1	0.8	-0.395997525185048	pearson	1	Ttest_pvalue	Coefficient_of_eigenassay	SVD_pCMs_only2CTa	NoPrepr	SVD	3530	RNCT_no2-Tx4_T400	N	Kept components	RNCT
Drug	T400_RCT	RNCT_no2	Cell_line.Tx4_T400	Plate.99	LACTB	0.8	-1.01201296623759	pearson	1	Ttest_pvalue	Coefficient_of_eigenassay	SVD_pCMs_only2CTa	NoPrepr	SVD	725	RNCT_no2-Tx4_T400	N	Kept components	RNCT
Drug	T400_RCT	RNCT_no2	Cell_line.Tx4_T400	Plate.99	LACTB2	0.8	-0.018176744514042	pearson	1	Ttest_pvalue	Coefficient_of_eigenassay	SVD_pCMs_only2CTa	NoPrepr	SVD	13879	RNCT_no2-Tx4_T400	N	Kept components	RNCT
Drug	T400_RCT	RNCT_no2	Cell_line.Tx4_T400	Plate.99	LAD1	0.8	-0.566017797328607	pearson	1	Ttest_pvalue	Coefficient_of_eigenassay	SVD_pCMs_only2CTa	NoPrepr	SVD	2102	RNCT_no2-Tx4_T400	N	Kept components	RNCT
Drug	T400_RCT	RNCT_no2	Cell_line.Tx4_T400	Plate.99	LAG3	0.8	0.0524722776138647	pearson	1	Ttest_pvalue	Coefficient_of_eigenassay	SVD_pCMs_only2CTa	NoPrepr	SVD	12204	RNCT_no2-Tx4_T400	N	Kept components	RNCT
Drug	T400_RCT	RNCT_no2	Cell_line.Tx4_T400	Plate.99	LAGE3	0.8	0.0246749567463325	pearson	1	Ttest_pvalue	Coefficient_of_eigenassay	SVD_pCMs_only2CTa	NoPrepr	SVD	13503	RNCT_no2-Tx4_T400	N	Kept components	RNCT
Drug	T400_RCT	RNCT_no2	Cell_line.Tx4_T400	Plate.99	LAMA1	0.8	-0.116374038494119	pearson	1	Ttest_pvalue	Coefficient_of_eigenassay	SVD_pCMs_only2CTa	NoPrepr	SVD	9546	RNCT_no2-Tx4_T400	N	Kept components	RNCT
Drug	T400_RCT	RNCT_no2	Cell_line.Tx4_T400	Plate.99	LAMA2	0.8	-0.443714490559184	pearson	1	Ttest_pvalue	Coefficient_of_eigenassay	SVD_pCMs_only2CTa	NoPrepr	SVD	3017	RNCT_no2-Tx4_T400	N	Kept components	RNCT
Drug	T400_RCT	RNCT_no2	Cell_line.Tx4_T400	Plate.99	LAMA3	0.8	1.55835718134399	pearson	1	Ttest_pvalue	Coefficient_of_eigenassay	SVD_pCMs_only2CTa	NoPrepr	SVD	278	RNCT_no2-Tx4_T400	N	Kept components	RNCT
Drug	T400_RCT	RNCT_no2	Cell_line.Tx4_T400	Plate.99	LAMA4	0.8	-0.100616023313131	pearson	1	Ttest_pvalue	Coefficient_of_eigenassay	SVD_pCMs_only2CTa	NoPrepr	SVD	10104	RNCT_no2-Tx4_T400	N	Kept components	RNCT
Drug	T400_RCT	RNCT_no2	Cell_line.Tx4_T400	Plate.99	LAMA5	0.8	-0.508531788240121	pearson	1	Ttest_pvalue	Coefficient_of_eigenassay	SVD_pCMs_only2CTa	NoPrepr	SVD	2467	RNCT_no2-Tx4_T400	N	Kept components	RNCT
Drug	T400_RCT	RNCT_no2	Cell_line.Tx4_T400	Plate.99	LAMB1	0.8	-0.809558698211778	pearson	1	Ttest_pvalue	Coefficient_of_eigenassay	SVD_pCMs_only2CTa	NoPrepr	SVD	1156	RNCT_no2-Tx4_T400	N	Kept components	RNCT
Drug	T400_RCT	RNCT_no2	Cell_line.Tx4_T400	Plate.99	LAMB2	0.8	-0.127314693357908	pearson	1	Ttest_pvalue	Coefficient_of_eigenassay	SVD_pCMs_only2CTa	NoPrepr	SVD	9138	RNCT_no2-Tx4_T400	N	Kept components	RNCT
Drug	T400_RCT	RNCT_no2	Cell_line.Tx4_T400	Plate.99	LAMB3	0.8	0.60868872520589	pearson	1	Ttest_pvalue	Coefficient_of_eigenassay	SVD_pCMs_only2CTa	NoPrepr	SVD	1868	RNCT_no2-Tx4_T400	N	Kept components	RNCT
Drug	T400_RCT	RNCT_no2	Cell_line.Tx4_T400	Plate.99	LAMB4	0.8	0.0566928299867487	pearson	1	Ttest_pvalue	Coefficient_of_eigenassay	SVD_pCMs_only2CTa	NoPrepr	SVD	11993	RNCT_no2-Tx4_T400	N	Kept components	RNCT
Drug	T400_RCT	RNCT_no2	Cell_line.Tx4_T400	Plate.99	LAMC1	0.8	-0.595085110636046	pearson	1	Ttest_pvalue	Coefficient_of_eigenassay	SVD_pCMs_only2CTa	NoPrepr	SVD	1939	RNCT_no2-Tx4_T400	N	Kept components	RNCT
Drug	T400_RCT	RNCT_no2	Cell_line.Tx4_T400	Plate.99	LAMC2	0.8	0.655435624464157	pearson	1	Ttest_pvalue	Coefficient_of_eigenassay	SVD_pCMs_only2CTa	NoPrepr	SVD	1660	RNCT_no2-Tx4_T400	N	Kept components	RNCT
Drug	T400_RCT	RNCT_no2	Cell_line.Tx4_T400	Plate.99	LAMC3	0.8	-0.0990370847853369	pearson	1	Ttest_pvalue	Coefficient_of_eigenassay	SVD_pCMs_only2CTa	NoPrepr	SVD	10165	RNCT_no2-Tx4_T400	N	Kept components	RNCT
Drug	T400_RCT	RNCT_no2	Cell_line.Tx4_T400	Plate.99	LAMP1	0.8	-0.114011267355052	pearson	1	Ttest_pvalue	Coefficient_of_eigenassay	SVD_pCMs_only2CTa	NoPrepr	SVD	9630	RNCT_no2-Tx4_T400	N	Kept components	RNCT
Drug	T400_RCT	RNCT_no2	Cell_line.Tx4_T400	Plate.99	LAMP2	0.8	0.000218424039188942	pearson	1	Ttest_pvalue	Coefficient_of_eigenassay	SVD_pCMs_only2CTa	NoPrepr	SVD	15286	RNCT_no2-Tx4_T400	N	Kept components	RNCT
Drug	T400_RCT	RNCT_no2	Cell_line.Tx4_T400	Plate.99	LAMP3	0.8	-0.45129607937914	pearson	1	Ttest_pvalue	Coefficient_of_eigenassay	SVD_pCMs_only2CTa	NoPrepr	SVD	2932	RNCT_no2-Tx4_T400	N	Kept components	RNCT
Drug	T400_RCT	RNCT_no2	Cell_line.Tx4_T400	Plate.99	LAMP5	0.8	0.0175140147772912	pearson	1	Ttest_pvalue	Coefficient_of_eigenassay	SVD_pCMs_only2CTa	NoPrepr	SVD	13911	RNCT_no2-Tx4_T400	N	Kept components	RNCT
Drug	T400_RCT	RNCT_no2	Cell_line.Tx4_T400	Plate.99	LAMTOR1	0.8	0.679813107779076	pearson	1	Ttest_pvalue	Coefficient_of_eigenassay	SVD_pCMs_only2CTa	NoPrepr	SVD	1572	RNCT_no2-Tx4_T400	N	Kept components	RNCT
Drug	T400_RCT	RNCT_no2	Cell_line.Tx4_T400	Plate.99	LAMTOR2	0.8	0.736939474156212	pearson	1	Ttest_pvalue	Coefficient_of_eigenassay	SVD_pCMs_only2CTa	NoPrepr	SVD	1369	RNCT_no2-Tx4_T400	N	Kept components	RNCT
Drug	T400_RCT	RNCT_no2	Cell_line.Tx4_T400	Plate.99	LAMTOR3	0.8	0.238490121412078	pearson	1	Ttest_pvalue	Coefficient_of_eigenassay	SVD_pCMs_only2CTa	NoPrepr	SVD	6032	RNCT_no2-Tx4_T400	N	Kept components	RNCT
Drug	T400_RCT	RNCT_no2	Cell_line.Tx4_T400	Plate.99	LAMTOR4	0.8	0.0440769921008769	pearson	1	Ttest_pvalue	Coefficient_of_eigenassay	SVD_pCMs_only2CTa	NoPrepr	SVD	12570	RNCT_no2-Tx4_T400	N	Kept components	RNCT
Drug	T400_RCT	RNCT_no2	Cell_line.Tx4_T400	Plate.99	LAMTOR5	0.8	-0.460702766392445	pearson	1	Ttest_pvalue	Coefficient_of_eigenassay	SVD_pCMs_only2CTa	NoPrepr	SVD	2859	RNCT_no2-Tx4_T400	N	Kept components	RNCT
Drug	T400_RCT	RNCT_no2	Cell_line.Tx4_T400	Plate.99	LANCL1	0.8	-0.32037770350733	pearson	1	Ttest_pvalue	Coefficient_of_eigenassay	SVD_pCMs_only2CTa	NoPrepr	SVD	4537	RNCT_no2-Tx4_T400	N	Kept components	RNCT
Drug	T400_RCT	RNCT_no2	Cell_line.Tx4_T400	Plate.99	LANCL2	0.8	-0.195520806484202	pearson	1	Ttest_pvalue	Coefficient_of_eigenassay	SVD_pCMs_only2CTa	NoPrepr	SVD	7066	RNCT_no2-Tx4_T400	N	Kept components	RNCT
Drug	T400_RCT	RNCT_no2	Cell_line.Tx4_T400	Plate.99	LANCL3	0.8	-0.0203428505591755	pearson	1	Ttest_pvalue	Coefficient_of_eigenassay	SVD_pCMs_only2CTa	NoPrepr	SVD	13751	RNCT_no2-Tx4_T400	N	Kept components	RNCT
Drug	T400_RCT	RNCT_no2	Cell_line.Tx4_T400	Plate.99	LAP3	0.8	-0.348272622483559	pearson	1	Ttest_pvalue	Coefficient_of_eigenassay	SVD_pCMs_only2CTa	NoPrepr	SVD	4141	RNCT_no2-Tx4_T400	N	Kept components	RNCT
Drug	T400_RCT	RNCT_no2	Cell_line.Tx4_T400	Plate.99	LAPTM4A	0.8	0.349540879404342	pearson	1	Ttest_pvalue	Coefficient_of_eigenassay	SVD_pCMs_only2CTa	NoPrepr	SVD	4127	RNCT_no2-Tx4_T400	N	Kept components	RNCT
Drug	T400_RCT	RNCT_no2	Cell_line.Tx4_T400	Plate.99	LAPTM4B	0.8	0.253977507901368	pearson	1	Ttest_pvalue	Coefficient_of_eigenassay	SVD_pCMs_only2CTa	NoPrepr	SVD	5718	RNCT_no2-Tx4_T400	N	Kept components	RNCT
Drug	T400_RCT	RNCT_no2	Cell_line.Tx4_T400	Plate.99	LAPTM5	0.8	-0.0163765751195411	pearson	1	Ttest_pvalue	Coefficient_of_eigenassay	SVD_pCMs_only2CTa	NoPrepr	SVD	13984	RNCT_no2-Tx4_T400	N	Kept components	RNCT
Drug	T400_RCT	RNCT_no2	Cell_line.Tx4_T400	Plate.99	LARGE1	0.8	-0.189289204227648	pearson	1	Ttest_pvalue	Coefficient_of_eigenassay	SVD_pCMs_only2CTa	NoPrepr	SVD	7233	RNCT_no2-Tx4_T400	N	Kept components	RNCT
Drug	T400_RCT	RNCT_no2	Cell_line.Tx4_T400	Plate.99	LARGE2	0.8	0.182698530517148	pearson	1	Ttest_pvalue	Coefficient_of_eigenassay	SVD_pCMs_only2CTa	NoPrepr	SVD	7421	RNCT_no2-Tx4_T400	N	Kept components	RNCT
Drug	T400_RCT	RNCT_no2	Cell_line.Tx4_T400	Plate.99	LARP1	0.8	-0.877450349412763	pearson	1	Ttest_pvalue	Coefficient_of_eigenassay	SVD_pCMs_only2CTa	NoPrepr	SVD	988	RNCT_no2-Tx4_T400	N	Kept components	RNCT
Drug	T400_RCT	RNCT_no2	Cell_line.Tx4_T400	Plate.99	LARP1B	0.8	-0.171298532146936	pearson	1	Ttest_pvalue	Coefficient_of_eigenassay	SVD_pCMs_only2CTa	NoPrepr	SVD	7739	RNCT_no2-Tx4_T400	N	Kept components	RNCT
Drug	T400_RCT	RNCT_no2	Cell_line.Tx4_T400	Plate.99	LARP4	0.8	-0.161485964535587	pearson	1	Ttest_pvalue	Coefficient_of_eigenassay	SVD_pCMs_only2CTa	NoPrepr	SVD	8012	RNCT_no2-Tx4_T400	N	Kept components	RNCT
Drug	T400_RCT	RNCT_no2	Cell_line.Tx4_T400	Plate.99	LARP4B	0.8	-0.136512184856495	pearson	1	Ttest_pvalue	Coefficient_of_eigenassay	SVD_pCMs_only2CTa	NoPrepr	SVD	8831	RNCT_no2-Tx4_T400	N	Kept components	RNCT
Drug	T400_RCT	RNCT_no2	Cell_line.Tx4_T400	Plate.99	LARP6	0.8	-0.00642016312356207	pearson	1	Ttest_pvalue	Coefficient_of_eigenassay	SVD_pCMs_only2CTa	NoPrepr	SVD	14675	RNCT_no2-Tx4_T400	N	Kept components	RNCT
Drug	T400_RCT	RNCT_no2	Cell_line.Tx4_T400	Plate.99	LARP7	0.8	-0.60037710110978	pearson	1	Ttest_pvalue	Coefficient_of_eigenassay	SVD_pCMs_only2CTa	NoPrepr	SVD	1911	RNCT_no2-Tx4_T400	N	Kept components	RNCT
Drug	T400_RCT	RNCT_no2	Cell_line.Tx4_T400	Plate.99	LARS	0.8	-0.842391395181394	pearson	1	Ttest_pvalue	Coefficient_of_eigenassay	SVD_pCMs_only2CTa	NoPrepr	SVD	1061	RNCT_no2-Tx4_T400	N	Kept components	RNCT
Drug	T400_RCT	RNCT_no2	Cell_line.Tx4_T400	Plate.99	LARS2	0.8	0.0600105777173201	pearson	1	Ttest_pvalue	Coefficient_of_eigenassay	SVD_pCMs_only2CTa	NoPrepr	SVD	11834	RNCT_no2-Tx4_T400	N	Kept components	RNCT
Drug	T400_RCT	RNCT_no2	Cell_line.Tx4_T400	Plate.99	LAS1L	0.8	0.0408549498918183	pearson	1	Ttest_pvalue	Coefficient_of_eigenassay	SVD_pCMs_only2CTa	NoPrepr	SVD	12718	RNCT_no2-Tx4_T400	N	Kept components	RNCT
Drug	T400_RCT	RNCT_no2	Cell_line.Tx4_T400	Plate.99	LASP1	0.8	0.17147466979532	pearson	1	Ttest_pvalue	Coefficient_of_eigenassay	SVD_pCMs_only2CTa	NoPrepr	SVD	7732	RNCT_no2-Tx4_T400	N	Kept components	RNCT
Drug	T400_RCT	RNCT_no2	Cell_line.Tx4_T400	Plate.99	LAT	0.8	-0.182963634217286	pearson	1	Ttest_pvalue	Coefficient_of_eigenassay	SVD_pCMs_only2CTa	NoPrepr	SVD	7409	RNCT_no2-Tx4_T400	N	Kept components	RNCT
Drug	T400_RCT	RNCT_no2	Cell_line.Tx4_T400	Plate.99	LAT2	0.8	-0.0110449517786125	pearson	1	Ttest_pvalue	Coefficient_of_eigenassay	SVD_pCMs_only2CTa	NoPrepr	SVD	14316	RNCT_no2-Tx4_T400	N	Kept components	RNCT
Drug	T400_RCT	RNCT_no2	Cell_line.Tx4_T400	Plate.99	LATS1	0.8	-0.393644344715	pearson	1	Ttest_pvalue	Coefficient_of_eigenassay	SVD_pCMs_only2CTa	NoPrepr	SVD	3562	RNCT_no2-Tx4_T400	N	Kept components	RNCT
Drug	T400_RCT	RNCT_no2	Cell_line.Tx4_T400	Plate.99	LATS2	0.8	-0.0119345530089198	pearson	1	Ttest_pvalue	Coefficient_of_eigenassay	SVD_pCMs_only2CTa	NoPrepr	SVD	14262	RNCT_no2-Tx4_T400	N	Kept components	RNCT
Drug	T400_RCT	RNCT_no2	Cell_line.Tx4_T400	Plate.99	LAYN	0.8	-0.0424111204776542	pearson	1	Ttest_pvalue	Coefficient_of_eigenassay	SVD_pCMs_only2CTa	NoPrepr	SVD	12638	RNCT_no2-Tx4_T400	N	Kept components	RNCT
Drug	T400_RCT	RNCT_no2	Cell_line.Tx4_T400	Plate.99	LBH	0.8	-0.0204780444556383	pearson	1	Ttest_pvalue	Coefficient_of_eigenassay	SVD_pCMs_only2CTa	NoPrepr	SVD	13740	RNCT_no2-Tx4_T400	N	Kept components	RNCT
Drug	T400_RCT	RNCT_no2	Cell_line.Tx4_T400	Plate.99	LBHD1	0.8	0.148976418912868	pearson	1	Ttest_pvalue	Coefficient_of_eigenassay	SVD_pCMs_only2CTa	NoPrepr	SVD	8420	RNCT_no2-Tx4_T400	N	Kept components	RNCT
Drug	T400_RCT	RNCT_no2	Cell_line.Tx4_T400	Plate.99	LBR	0.8	-0.0378771587588191	pearson	1	Ttest_pvalue	Coefficient_of_eigenassay	SVD_pCMs_only2CTa	NoPrepr	SVD	12837	RNCT_no2-Tx4_T400	N	Kept components	RNCT
Drug	T400_RCT	RNCT_no2	Cell_line.Tx4_T400	Plate.99	LBX2	0.8	0.266004030022254	pearson	1	Ttest_pvalue	Coefficient_of_eigenassay	SVD_pCMs_only2CTa	NoPrepr	SVD	5486	RNCT_no2-Tx4_T400	N	Kept components	RNCT
Drug	T400_RCT	RNCT_no2	Cell_line.Tx4_T400	Plate.99	LCA5	0.8	-0.0704119566587519	pearson	1	Ttest_pvalue	Coefficient_of_eigenassay	SVD_pCMs_only2CTa	NoPrepr	SVD	11361	RNCT_no2-Tx4_T400	N	Kept components	RNCT
Drug	T400_RCT	RNCT_no2	Cell_line.Tx4_T400	Plate.99	LCA5L	0.8	0.416063048968376	pearson	1	Ttest_pvalue	Coefficient_of_eigenassay	SVD_pCMs_only2CTa	NoPrepr	SVD	3303	RNCT_no2-Tx4_T400	N	Kept components	RNCT
Drug	T400_RCT	RNCT_no2	Cell_line.Tx4_T400	Plate.99	LCAT	0.8	0.218019627316864	pearson	1	Ttest_pvalue	Coefficient_of_eigenassay	SVD_pCMs_only2CTa	NoPrepr	SVD	6471	RNCT_no2-Tx4_T400	N	Kept components	RNCT
Drug	T400_RCT	RNCT_no2	Cell_line.Tx4_T400	Plate.99	LCLAT1	0.8	0.110120913686246	pearson	1	Ttest_pvalue	Coefficient_of_eigenassay	SVD_pCMs_only2CTa	NoPrepr	SVD	9768	RNCT_no2-Tx4_T400	N	Kept components	RNCT
Drug	T400_RCT	RNCT_no2	Cell_line.Tx4_T400	Plate.99	LCMT1	0.8	-0.336635349408617	pearson	1	Ttest_pvalue	Coefficient_of_eigenassay	SVD_pCMs_only2CTa	NoPrepr	SVD	4306	RNCT_no2-Tx4_T400	N	Kept components	RNCT
Drug	T400_RCT	RNCT_no2	Cell_line.Tx4_T400	Plate.99	LCMT2	0.8	0.127251180556229	pearson	1	Ttest_pvalue	Coefficient_of_eigenassay	SVD_pCMs_only2CTa	NoPrepr	SVD	9145	RNCT_no2-Tx4_T400	N	Kept components	RNCT
Drug	T400_RCT	RNCT_no2	Cell_line.Tx4_T400	Plate.99	LCN10	0.8	0.0589966554512059	pearson	1	Ttest_pvalue	Coefficient_of_eigenassay	SVD_pCMs_only2CTa	NoPrepr	SVD	11889	RNCT_no2-Tx4_T400	N	Kept components	RNCT
Drug	T400_RCT	RNCT_no2	Cell_line.Tx4_T400	Plate.99	LCN12	0.8	-0.0231426639144584	pearson	1	Ttest_pvalue	Coefficient_of_eigenassay	SVD_pCMs_only2CTa	NoPrepr	SVD	13589	RNCT_no2-Tx4_T400	N	Kept components	RNCT
Drug	T400_RCT	RNCT_no2	Cell_line.Tx4_T400	Plate.99	LCN9	0.8	-0.0189619621196727	pearson	1	Ttest_pvalue	Coefficient_of_eigenassay	SVD_pCMs_only2CTa	NoPrepr	SVD	13840	RNCT_no2-Tx4_T400	N	Kept components	RNCT
Drug	T400_RCT	RNCT_no2	Cell_line.Tx4_T400	Plate.99	LCNL1	0.8	-0.00477197986959497	pearson	1	Ttest_pvalue	Coefficient_of_eigenassay	SVD_pCMs_only2CTa	NoPrepr	SVD	14818	RNCT_no2-Tx4_T400	N	Kept components	RNCT
Drug	T400_RCT	RNCT_no2	Cell_line.Tx4_T400	Plate.99	LCOR	0.8	-0.487016663011245	pearson	1	Ttest_pvalue	Coefficient_of_eigenassay	SVD_pCMs_only2CTa	NoPrepr	SVD	2642	RNCT_no2-Tx4_T400	N	Kept components	RNCT
Drug	T400_RCT	RNCT_no2	Cell_line.Tx4_T400	Plate.99	LCORL	0.8	0.1219463560193	pearson	1	Ttest_pvalue	Coefficient_of_eigenassay	SVD_pCMs_only2CTa	NoPrepr	SVD	9339	RNCT_no2-Tx4_T400	N	Kept components	RNCT
Drug	T400_RCT	RNCT_no2	Cell_line.Tx4_T400	Plate.99	LCTL	0.8	0.00228376060613299	pearson	1	Ttest_pvalue	Coefficient_of_eigenassay	SVD_pCMs_only2CTa	NoPrepr	SVD	15052	RNCT_no2-Tx4_T400	N	Kept components	RNCT
Drug	T400_RCT	RNCT_no2	Cell_line.Tx4_T400	Plate.99	LDAH	0.8	0.298729454192307	pearson	1	Ttest_pvalue	Coefficient_of_eigenassay	SVD_pCMs_only2CTa	NoPrepr	SVD	4914	RNCT_no2-Tx4_T400	N	Kept components	RNCT
Drug	T400_RCT	RNCT_no2	Cell_line.Tx4_T400	Plate.99	LDB1	0.8	0.0739906901267357	pearson	1	Ttest_pvalue	Coefficient_of_eigenassay	SVD_pCMs_only2CTa	NoPrepr	SVD	11201	RNCT_no2-Tx4_T400	N	Kept components	RNCT
Drug	T400_RCT	RNCT_no2	Cell_line.Tx4_T400	Plate.99	LDB2	0.8	-0.412386775622344	pearson	1	Ttest_pvalue	Coefficient_of_eigenassay	SVD_pCMs_only2CTa	NoPrepr	SVD	3340	RNCT_no2-Tx4_T400	N	Kept components	RNCT
Drug	T400_RCT	RNCT_no2	Cell_line.Tx4_T400	Plate.99	LDB3	0.8	-0.356459253053283	pearson	1	Ttest_pvalue	Coefficient_of_eigenassay	SVD_pCMs_only2CTa	NoPrepr	SVD	4034	RNCT_no2-Tx4_T400	N	Kept components	RNCT
Drug	T400_RCT	RNCT_no2	Cell_line.Tx4_T400	Plate.99	LDHA	0.8	-2.26809245076131	pearson	1	Ttest_pvalue	Coefficient_of_eigenassay	SVD_pCMs_only2CTa	NoPrepr	SVD	82	RNCT_no2-Tx4_T400	N	Kept components	RNCT
Drug	T400_RCT	RNCT_no2	Cell_line.Tx4_T400	Plate.99	LDHAL6A	0.8	0.00952997596667703	pearson	1	Ttest_pvalue	Coefficient_of_eigenassay	SVD_pCMs_only2CTa	NoPrepr	SVD	14435	RNCT_no2-Tx4_T400	N	Kept components	RNCT
Drug	T400_RCT	RNCT_no2	Cell_line.Tx4_T400	Plate.99	LDHB	0.8	-0.113202601059562	pearson	1	Ttest_pvalue	Coefficient_of_eigenassay	SVD_pCMs_only2CTa	NoPrepr	SVD	9665	RNCT_no2-Tx4_T400	N	Kept components	RNCT
Drug	T400_RCT	RNCT_no2	Cell_line.Tx4_T400	Plate.99	LDHC	0.8	0.134931182333818	pearson	1	Ttest_pvalue	Coefficient_of_eigenassay	SVD_pCMs_only2CTa	NoPrepr	SVD	8893	RNCT_no2-Tx4_T400	N	Kept components	RNCT
Drug	T400_RCT	RNCT_no2	Cell_line.Tx4_T400	Plate.99	LDHD	0.8	-0.224554326421923	pearson	1	Ttest_pvalue	Coefficient_of_eigenassay	SVD_pCMs_only2CTa	NoPrepr	SVD	6319	RNCT_no2-Tx4_T400	N	Kept components	RNCT
Drug	T400_RCT	RNCT_no2	Cell_line.Tx4_T400	Plate.99	LDLR	0.8	0.205127424617896	pearson	1	Ttest_pvalue	Coefficient_of_eigenassay	SVD_pCMs_only2CTa	NoPrepr	SVD	6807	RNCT_no2-Tx4_T400	N	Kept components	RNCT
Drug	T400_RCT	RNCT_no2	Cell_line.Tx4_T400	Plate.99	LDLRAD2	0.8	0.0382272829885668	pearson	1	Ttest_pvalue	Coefficient_of_eigenassay	SVD_pCMs_only2CTa	NoPrepr	SVD	12822	RNCT_no2-Tx4_T400	N	Kept components	RNCT
Drug	T400_RCT	RNCT_no2	Cell_line.Tx4_T400	Plate.99	LDLRAD3	0.8	-0.0634515939820542	pearson	1	Ttest_pvalue	Coefficient_of_eigenassay	SVD_pCMs_only2CTa	NoPrepr	SVD	11661	RNCT_no2-Tx4_T400	N	Kept components	RNCT
Drug	T400_RCT	RNCT_no2	Cell_line.Tx4_T400	Plate.99	LDLRAD4	0.8	-0.87772985679327	pearson	1	Ttest_pvalue	Coefficient_of_eigenassay	SVD_pCMs_only2CTa	NoPrepr	SVD	985	RNCT_no2-Tx4_T400	N	Kept components	RNCT
Drug	T400_RCT	RNCT_no2	Cell_line.Tx4_T400	Plate.99	LDLRAP1	0.8	-0.175926100571226	pearson	1	Ttest_pvalue	Coefficient_of_eigenassay	SVD_pCMs_only2CTa	NoPrepr	SVD	7608	RNCT_no2-Tx4_T400	N	Kept components	RNCT
Drug	T400_RCT	RNCT_no2	Cell_line.Tx4_T400	Plate.99	LDOC1	0.8	0.143667020328618	pearson	1	Ttest_pvalue	Coefficient_of_eigenassay	SVD_pCMs_only2CTa	NoPrepr	SVD	8600	RNCT_no2-Tx4_T400	N	Kept components	RNCT
Drug	T400_RCT	RNCT_no2	Cell_line.Tx4_T400	Plate.99	LEAP2	0.8	0.218109821154333	pearson	1	Ttest_pvalue	Coefficient_of_eigenassay	SVD_pCMs_only2CTa	NoPrepr	SVD	6467	RNCT_no2-Tx4_T400	N	Kept components	RNCT
Drug	T400_RCT	RNCT_no2	Cell_line.Tx4_T400	Plate.99	LEF1	0.8	0.444832160446715	pearson	1	Ttest_pvalue	Coefficient_of_eigenassay	SVD_pCMs_only2CTa	NoPrepr	SVD	3000	RNCT_no2-Tx4_T400	N	Kept components	RNCT
Drug	T400_RCT	RNCT_no2	Cell_line.Tx4_T400	Plate.99	LEFTY1	0.8	0.00162882271348941	pearson	1	Ttest_pvalue	Coefficient_of_eigenassay	SVD_pCMs_only2CTa	NoPrepr	SVD	15121	RNCT_no2-Tx4_T400	N	Kept components	RNCT
Drug	T400_RCT	RNCT_no2	Cell_line.Tx4_T400	Plate.99	LEFTY2	0.8	0.524919241828049	pearson	1	Ttest_pvalue	Coefficient_of_eigenassay	SVD_pCMs_only2CTa	NoPrepr	SVD	2339	RNCT_no2-Tx4_T400	N	Kept components	RNCT
Drug	T400_RCT	RNCT_no2	Cell_line.Tx4_T400	Plate.99	LEKR1	0.8	-0.141256297851804	pearson	1	Ttest_pvalue	Coefficient_of_eigenassay	SVD_pCMs_only2CTa	NoPrepr	SVD	8671	RNCT_no2-Tx4_T400	N	Kept components	RNCT
Drug	T400_RCT	RNCT_no2	Cell_line.Tx4_T400	Plate.99	LEMD1	0.8	-0.00288897093260009	pearson	1	Ttest_pvalue	Coefficient_of_eigenassay	SVD_pCMs_only2CTa	NoPrepr	SVD	15003	RNCT_no2-Tx4_T400	N	Kept components	RNCT
Drug	T400_RCT	RNCT_no2	Cell_line.Tx4_T400	Plate.99	LEMD2	0.8	0.00706436878264294	pearson	1	Ttest_pvalue	Coefficient_of_eigenassay	SVD_pCMs_only2CTa	NoPrepr	SVD	14609	RNCT_no2-Tx4_T400	N	Kept components	RNCT
Drug	T400_RCT	RNCT_no2	Cell_line.Tx4_T400	Plate.99	LEMD3	0.8	-0.156801984621496	pearson	1	Ttest_pvalue	Coefficient_of_eigenassay	SVD_pCMs_only2CTa	NoPrepr	SVD	8165	RNCT_no2-Tx4_T400	N	Kept components	RNCT
Drug	T400_RCT	RNCT_no2	Cell_line.Tx4_T400	Plate.99	LENEP	0.8	0.000272769326919179	pearson	1	Ttest_pvalue	Coefficient_of_eigenassay	SVD_pCMs_only2CTa	NoPrepr	SVD	15282	RNCT_no2-Tx4_T400	N	Kept components	RNCT
Drug	T400_RCT	RNCT_no2	Cell_line.Tx4_T400	Plate.99	LENG8	0.8	0.0855292740013051	pearson	1	Ttest_pvalue	Coefficient_of_eigenassay	SVD_pCMs_only2CTa	NoPrepr	SVD	10734	RNCT_no2-Tx4_T400	N	Kept components	RNCT
Drug	T400_RCT	RNCT_no2	Cell_line.Tx4_T400	Plate.99	LEO1	0.8	-0.901598361682562	pearson	1	Ttest_pvalue	Coefficient_of_eigenassay	SVD_pCMs_only2CTa	NoPrepr	SVD	919	RNCT_no2-Tx4_T400	N	Kept components	RNCT
Drug	T400_RCT	RNCT_no2	Cell_line.Tx4_T400	Plate.99	LEPR	0.8	0.386539049300555	pearson	1	Ttest_pvalue	Coefficient_of_eigenassay	SVD_pCMs_only2CTa	NoPrepr	SVD	3638	RNCT_no2-Tx4_T400	N	Kept components	RNCT
Drug	T400_RCT	RNCT_no2	Cell_line.Tx4_T400	Plate.99	LEPROT	0.8	0.0393798482910397	pearson	1	Ttest_pvalue	Coefficient_of_eigenassay	SVD_pCMs_only2CTa	NoPrepr	SVD	12770	RNCT_no2-Tx4_T400	N	Kept components	RNCT
Drug	T400_RCT	RNCT_no2	Cell_line.Tx4_T400	Plate.99	LEPROTL1	0.8	0.157717873906014	pearson	1	Ttest_pvalue	Coefficient_of_eigenassay	SVD_pCMs_only2CTa	NoPrepr	SVD	8143	RNCT_no2-Tx4_T400	N	Kept components	RNCT
Drug	T400_RCT	RNCT_no2	Cell_line.Tx4_T400	Plate.99	LETM1	0.8	-0.152095942193743	pearson	1	Ttest_pvalue	Coefficient_of_eigenassay	SVD_pCMs_only2CTa	NoPrepr	SVD	8306	RNCT_no2-Tx4_T400	N	Kept components	RNCT
Drug	T400_RCT	RNCT_no2	Cell_line.Tx4_T400	Plate.99	LETM2	0.8	0.24247285242762	pearson	1	Ttest_pvalue	Coefficient_of_eigenassay	SVD_pCMs_only2CTa	NoPrepr	SVD	5972	RNCT_no2-Tx4_T400	N	Kept components	RNCT
Drug	T400_RCT	RNCT_no2	Cell_line.Tx4_T400	Plate.99	LETMD1	0.8	-0.27902776760831	pearson	1	Ttest_pvalue	Coefficient_of_eigenassay	SVD_pCMs_only2CTa	NoPrepr	SVD	5248	RNCT_no2-Tx4_T400	N	Kept components	RNCT
Drug	T400_RCT	RNCT_no2	Cell_line.Tx4_T400	Plate.99	LFNG	0.8	0.0619363693863251	pearson	1	Ttest_pvalue	Coefficient_of_eigenassay	SVD_pCMs_only2CTa	NoPrepr	SVD	11732	RNCT_no2-Tx4_T400	N	Kept components	RNCT
Drug	T400_RCT	RNCT_no2	Cell_line.Tx4_T400	Plate.99	LGALS1	0.8	-0.23835570818795	pearson	1	Ttest_pvalue	Coefficient_of_eigenassay	SVD_pCMs_only2CTa	NoPrepr	SVD	6033	RNCT_no2-Tx4_T400	N	Kept components	RNCT
Drug	T400_RCT	RNCT_no2	Cell_line.Tx4_T400	Plate.99	LGALS2	0.8	0.408829708081768	pearson	1	Ttest_pvalue	Coefficient_of_eigenassay	SVD_pCMs_only2CTa	NoPrepr	SVD	3378	RNCT_no2-Tx4_T400	N	Kept components	RNCT
Drug	T400_RCT	RNCT_no2	Cell_line.Tx4_T400	Plate.99	LGALS3	0.8	0.38354149324849	pearson	1	Ttest_pvalue	Coefficient_of_eigenassay	SVD_pCMs_only2CTa	NoPrepr	SVD	3669	RNCT_no2-Tx4_T400	N	Kept components	RNCT
Drug	T400_RCT	RNCT_no2	Cell_line.Tx4_T400	Plate.99	LGALS3BP	0.8	0.25494364332904	pearson	1	Ttest_pvalue	Coefficient_of_eigenassay	SVD_pCMs_only2CTa	NoPrepr	SVD	5693	RNCT_no2-Tx4_T400	N	Kept components	RNCT
Drug	T400_RCT	RNCT_no2	Cell_line.Tx4_T400	Plate.99	LGALS8	0.8	-0.618913785894478	pearson	1	Ttest_pvalue	Coefficient_of_eigenassay	SVD_pCMs_only2CTa	NoPrepr	SVD	1820	RNCT_no2-Tx4_T400	N	Kept components	RNCT
Drug	T400_RCT	RNCT_no2	Cell_line.Tx4_T400	Plate.99	LGALS9	0.8	-0.0589109304872544	pearson	1	Ttest_pvalue	Coefficient_of_eigenassay	SVD_pCMs_only2CTa	NoPrepr	SVD	11896	RNCT_no2-Tx4_T400	N	Kept components	RNCT
Drug	T400_RCT	RNCT_no2	Cell_line.Tx4_T400	Plate.99	LGALSL	0.8	-0.157910378023998	pearson	1	Ttest_pvalue	Coefficient_of_eigenassay	SVD_pCMs_only2CTa	NoPrepr	SVD	8137	RNCT_no2-Tx4_T400	N	Kept components	RNCT
Drug	T400_RCT	RNCT_no2	Cell_line.Tx4_T400	Plate.99	LGI1	0.8	-0.0574207376412401	pearson	1	Ttest_pvalue	Coefficient_of_eigenassay	SVD_pCMs_only2CTa	NoPrepr	SVD	11964	RNCT_no2-Tx4_T400	N	Kept components	RNCT
Drug	T400_RCT	RNCT_no2	Cell_line.Tx4_T400	Plate.99	LGI2	0.8	0.252684600543389	pearson	1	Ttest_pvalue	Coefficient_of_eigenassay	SVD_pCMs_only2CTa	NoPrepr	SVD	5748	RNCT_no2-Tx4_T400	N	Kept components	RNCT
Drug	T400_RCT	RNCT_no2	Cell_line.Tx4_T400	Plate.99	LGI3	0.8	0.0442450539203773	pearson	1	Ttest_pvalue	Coefficient_of_eigenassay	SVD_pCMs_only2CTa	NoPrepr	SVD	12564	RNCT_no2-Tx4_T400	N	Kept components	RNCT
Drug	T400_RCT	RNCT_no2	Cell_line.Tx4_T400	Plate.99	LGI4	0.8	-0.231703192588162	pearson	1	Ttest_pvalue	Coefficient_of_eigenassay	SVD_pCMs_only2CTa	NoPrepr	SVD	6156	RNCT_no2-Tx4_T400	N	Kept components	RNCT
Drug	T400_RCT	RNCT_no2	Cell_line.Tx4_T400	Plate.99	LGMN	0.8	0.419513906406198	pearson	1	Ttest_pvalue	Coefficient_of_eigenassay	SVD_pCMs_only2CTa	NoPrepr	SVD	3270	RNCT_no2-Tx4_T400	N	Kept components	RNCT
Drug	T400_RCT	RNCT_no2	Cell_line.Tx4_T400	Plate.99	LGR4	0.8	-0.214510834634861	pearson	1	Ttest_pvalue	Coefficient_of_eigenassay	SVD_pCMs_only2CTa	NoPrepr	SVD	6568	RNCT_no2-Tx4_T400	N	Kept components	RNCT
Drug	T400_RCT	RNCT_no2	Cell_line.Tx4_T400	Plate.99	LGR5	0.8	0.0737126035945289	pearson	1	Ttest_pvalue	Coefficient_of_eigenassay	SVD_pCMs_only2CTa	NoPrepr	SVD	11213	RNCT_no2-Tx4_T400	N	Kept components	RNCT
Drug	T400_RCT	RNCT_no2	Cell_line.Tx4_T400	Plate.99	LGR6	0.8	0.00559925280649924	pearson	1	Ttest_pvalue	Coefficient_of_eigenassay	SVD_pCMs_only2CTa	NoPrepr	SVD	14751	RNCT_no2-Tx4_T400	N	Kept components	RNCT
Drug	T400_RCT	RNCT_no2	Cell_line.Tx4_T400	Plate.99	LGSN	0.8	0.0111460116222287	pearson	1	Ttest_pvalue	Coefficient_of_eigenassay	SVD_pCMs_only2CTa	NoPrepr	SVD	14311	RNCT_no2-Tx4_T400	N	Kept components	RNCT
Drug	T400_RCT	RNCT_no2	Cell_line.Tx4_T400	Plate.99	LHCGR	0.8	0.189390493493228	pearson	1	Ttest_pvalue	Coefficient_of_eigenassay	SVD_pCMs_only2CTa	NoPrepr	SVD	7231	RNCT_no2-Tx4_T400	N	Kept components	RNCT
Drug	T400_RCT	RNCT_no2	Cell_line.Tx4_T400	Plate.99	LHFPL1	0.8	-0.00923980738452363	pearson	1	Ttest_pvalue	Coefficient_of_eigenassay	SVD_pCMs_only2CTa	NoPrepr	SVD	14457	RNCT_no2-Tx4_T400	N	Kept components	RNCT
Drug	T400_RCT	RNCT_no2	Cell_line.Tx4_T400	Plate.99	LHFPL2	0.8	-0.923462424730052	pearson	1	Ttest_pvalue	Coefficient_of_eigenassay	SVD_pCMs_only2CTa	NoPrepr	SVD	877	RNCT_no2-Tx4_T400	N	Kept components	RNCT
Drug	T400_RCT	RNCT_no2	Cell_line.Tx4_T400	Plate.99	LHFPL3	0.8	0.00185779506468964	pearson	1	Ttest_pvalue	Coefficient_of_eigenassay	SVD_pCMs_only2CTa	NoPrepr	SVD	15093	RNCT_no2-Tx4_T400	N	Kept components	RNCT
Drug	T400_RCT	RNCT_no2	Cell_line.Tx4_T400	Plate.99	LHFPL4	0.8	-0.0953171987826193	pearson	1	Ttest_pvalue	Coefficient_of_eigenassay	SVD_pCMs_only2CTa	NoPrepr	SVD	10291	RNCT_no2-Tx4_T400	N	Kept components	RNCT
Drug	T400_RCT	RNCT_no2	Cell_line.Tx4_T400	Plate.99	LHFPL6	0.8	-0.260510767423603	pearson	1	Ttest_pvalue	Coefficient_of_eigenassay	SVD_pCMs_only2CTa	NoPrepr	SVD	5576	RNCT_no2-Tx4_T400	N	Kept components	RNCT
Drug	T400_RCT	RNCT_no2	Cell_line.Tx4_T400	Plate.99	LHPP	0.8	0.0205938551094453	pearson	1	Ttest_pvalue	Coefficient_of_eigenassay	SVD_pCMs_only2CTa	NoPrepr	SVD	13737	RNCT_no2-Tx4_T400	N	Kept components	RNCT
Drug	T400_RCT	RNCT_no2	Cell_line.Tx4_T400	Plate.99	LHX2	0.8	-0.00534555860827768	pearson	1	Ttest_pvalue	Coefficient_of_eigenassay	SVD_pCMs_only2CTa	NoPrepr	SVD	14776	RNCT_no2-Tx4_T400	N	Kept components	RNCT
Drug	T400_RCT	RNCT_no2	Cell_line.Tx4_T400	Plate.99	LHX4	0.8	-0.400377758491094	pearson	1	Ttest_pvalue	Coefficient_of_eigenassay	SVD_pCMs_only2CTa	NoPrepr	SVD	3477	RNCT_no2-Tx4_T400	N	Kept components	RNCT
Drug	T400_RCT	RNCT_no2	Cell_line.Tx4_T400	Plate.99	LHX5	0.8	0.00146681147830775	pearson	1	Ttest_pvalue	Coefficient_of_eigenassay	SVD_pCMs_only2CTa	NoPrepr	SVD	15142	RNCT_no2-Tx4_T400	N	Kept components	RNCT
Drug	T400_RCT	RNCT_no2	Cell_line.Tx4_T400	Plate.99	LHX6	0.8	0.00431057505089753	pearson	1	Ttest_pvalue	Coefficient_of_eigenassay	SVD_pCMs_only2CTa	NoPrepr	SVD	14866	RNCT_no2-Tx4_T400	N	Kept components	RNCT
Drug	T400_RCT	RNCT_no2	Cell_line.Tx4_T400	Plate.99	LHX8	0.8	-0.00304644259917468	pearson	1	Ttest_pvalue	Coefficient_of_eigenassay	SVD_pCMs_only2CTa	NoPrepr	SVD	14992	RNCT_no2-Tx4_T400	N	Kept components	RNCT
Drug	T400_RCT	RNCT_no2	Cell_line.Tx4_T400	Plate.99	LHX9	0.8	0.0497343219899295	pearson	1	Ttest_pvalue	Coefficient_of_eigenassay	SVD_pCMs_only2CTa	NoPrepr	SVD	12329	RNCT_no2-Tx4_T400	N	Kept components	RNCT
Drug	T400_RCT	RNCT_no2	Cell_line.Tx4_T400	Plate.99	LIAS	0.8	-0.943676757934951	pearson	1	Ttest_pvalue	Coefficient_of_eigenassay	SVD_pCMs_only2CTa	NoPrepr	SVD	848	RNCT_no2-Tx4_T400	N	Kept components	RNCT
Drug	T400_RCT	RNCT_no2	Cell_line.Tx4_T400	Plate.99	LIF	0.8	0.789716582389032	pearson	1	Ttest_pvalue	Coefficient_of_eigenassay	SVD_pCMs_only2CTa	NoPrepr	SVD	1217	RNCT_no2-Tx4_T400	N	Kept components	RNCT
Drug	T400_RCT	RNCT_no2	Cell_line.Tx4_T400	Plate.99	LIFR	0.8	0.0175187274480595	pearson	1	Ttest_pvalue	Coefficient_of_eigenassay	SVD_pCMs_only2CTa	NoPrepr	SVD	13910	RNCT_no2-Tx4_T400	N	Kept components	RNCT
Drug	T400_RCT	RNCT_no2	Cell_line.Tx4_T400	Plate.99	LIG1	0.8	-0.183541056787764	pearson	1	Ttest_pvalue	Coefficient_of_eigenassay	SVD_pCMs_only2CTa	NoPrepr	SVD	7383	RNCT_no2-Tx4_T400	N	Kept components	RNCT
Drug	T400_RCT	RNCT_no2	Cell_line.Tx4_T400	Plate.99	LIG3	0.8	-0.234078849593953	pearson	1	Ttest_pvalue	Coefficient_of_eigenassay	SVD_pCMs_only2CTa	NoPrepr	SVD	6110	RNCT_no2-Tx4_T400	N	Kept components	RNCT
Drug	T400_RCT	RNCT_no2	Cell_line.Tx4_T400	Plate.99	LIG4	0.8	-1.02965915288157	pearson	1	Ttest_pvalue	Coefficient_of_eigenassay	SVD_pCMs_only2CTa	NoPrepr	SVD	701	RNCT_no2-Tx4_T400	N	Kept components	RNCT
Drug	T400_RCT	RNCT_no2	Cell_line.Tx4_T400	Plate.99	LIMA1	0.8	0.358230085099844	pearson	1	Ttest_pvalue	Coefficient_of_eigenassay	SVD_pCMs_only2CTa	NoPrepr	SVD	4012	RNCT_no2-Tx4_T400	N	Kept components	RNCT
Drug	T400_RCT	RNCT_no2	Cell_line.Tx4_T400	Plate.99	LIMCH1	0.8	-0.199259396020408	pearson	1	Ttest_pvalue	Coefficient_of_eigenassay	SVD_pCMs_only2CTa	NoPrepr	SVD	6970	RNCT_no2-Tx4_T400	N	Kept components	RNCT
Drug	T400_RCT	RNCT_no2	Cell_line.Tx4_T400	Plate.99	LIMD1	0.8	-0.228711255105492	pearson	1	Ttest_pvalue	Coefficient_of_eigenassay	SVD_pCMs_only2CTa	NoPrepr	SVD	6217	RNCT_no2-Tx4_T400	N	Kept components	RNCT
Drug	T400_RCT	RNCT_no2	Cell_line.Tx4_T400	Plate.99	LIMD2	0.8	0.572965154566081	pearson	1	Ttest_pvalue	Coefficient_of_eigenassay	SVD_pCMs_only2CTa	NoPrepr	SVD	2058	RNCT_no2-Tx4_T400	N	Kept components	RNCT
Drug	T400_RCT	RNCT_no2	Cell_line.Tx4_T400	Plate.99	LIME1	0.8	-0.214905133593298	pearson	1	Ttest_pvalue	Coefficient_of_eigenassay	SVD_pCMs_only2CTa	NoPrepr	SVD	6554	RNCT_no2-Tx4_T400	N	Kept components	RNCT
Drug	T400_RCT	RNCT_no2	Cell_line.Tx4_T400	Plate.99	LIMK1	0.8	0.133868947248652	pearson	1	Ttest_pvalue	Coefficient_of_eigenassay	SVD_pCMs_only2CTa	NoPrepr	SVD	8936	RNCT_no2-Tx4_T400	N	Kept components	RNCT
Drug	T400_RCT	RNCT_no2	Cell_line.Tx4_T400	Plate.99	LIMK2	0.8	0.154342187587072	pearson	1	Ttest_pvalue	Coefficient_of_eigenassay	SVD_pCMs_only2CTa	NoPrepr	SVD	8231	RNCT_no2-Tx4_T400	N	Kept components	RNCT
Drug	T400_RCT	RNCT_no2	Cell_line.Tx4_T400	Plate.99	LIMS1	0.8	0.0563748603465985	pearson	1	Ttest_pvalue	Coefficient_of_eigenassay	SVD_pCMs_only2CTa	NoPrepr	SVD	12008	RNCT_no2-Tx4_T400	N	Kept components	RNCT
Drug	T400_RCT	RNCT_no2	Cell_line.Tx4_T400	Plate.99	LIMS2	0.8	-0.607385628522563	pearson	1	Ttest_pvalue	Coefficient_of_eigenassay	SVD_pCMs_only2CTa	NoPrepr	SVD	1876	RNCT_no2-Tx4_T400	N	Kept components	RNCT
Drug	T400_RCT	RNCT_no2	Cell_line.Tx4_T400	Plate.99	LIN28B	0.8	0.0730431931201048	pearson	1	Ttest_pvalue	Coefficient_of_eigenassay	SVD_pCMs_only2CTa	NoPrepr	SVD	11247	RNCT_no2-Tx4_T400	N	Kept components	RNCT
Drug	T400_RCT	RNCT_no2	Cell_line.Tx4_T400	Plate.99	LIN37	0.8	-0.627203382316205	pearson	1	Ttest_pvalue	Coefficient_of_eigenassay	SVD_pCMs_only2CTa	NoPrepr	SVD	1778	RNCT_no2-Tx4_T400	N	Kept components	RNCT
Drug	T400_RCT	RNCT_no2	Cell_line.Tx4_T400	Plate.99	LIN52	0.8	0.0433324659168054	pearson	1	Ttest_pvalue	Coefficient_of_eigenassay	SVD_pCMs_only2CTa	NoPrepr	SVD	12597	RNCT_no2-Tx4_T400	N	Kept components	RNCT
Drug	T400_RCT	RNCT_no2	Cell_line.Tx4_T400	Plate.99	LIN54	0.8	-0.113289680276467	pearson	1	Ttest_pvalue	Coefficient_of_eigenassay	SVD_pCMs_only2CTa	NoPrepr	SVD	9661	RNCT_no2-Tx4_T400	N	Kept components	RNCT
Drug	T400_RCT	RNCT_no2	Cell_line.Tx4_T400	Plate.99	LIN7A	0.8	0.176880707104235	pearson	1	Ttest_pvalue	Coefficient_of_eigenassay	SVD_pCMs_only2CTa	NoPrepr	SVD	7583	RNCT_no2-Tx4_T400	N	Kept components	RNCT
Drug	T400_RCT	RNCT_no2	Cell_line.Tx4_T400	Plate.99	LIN7B	0.8	0.320740434681455	pearson	1	Ttest_pvalue	Coefficient_of_eigenassay	SVD_pCMs_only2CTa	NoPrepr	SVD	4530	RNCT_no2-Tx4_T400	N	Kept components	RNCT
Drug	T400_RCT	RNCT_no2	Cell_line.Tx4_T400	Plate.99	LIN7C	0.8	0.0728985458388219	pearson	1	Ttest_pvalue	Coefficient_of_eigenassay	SVD_pCMs_only2CTa	NoPrepr	SVD	11251	RNCT_no2-Tx4_T400	N	Kept components	RNCT
Drug	T400_RCT	RNCT_no2	Cell_line.Tx4_T400	Plate.99	LIN9	0.8	0.00623183053446713	pearson	1	Ttest_pvalue	Coefficient_of_eigenassay	SVD_pCMs_only2CTa	NoPrepr	SVD	14690	RNCT_no2-Tx4_T400	N	Kept components	RNCT
Drug	T400_RCT	RNCT_no2	Cell_line.Tx4_T400	Plate.99	LINC00452	0.8	0.00664730104055531	pearson	1	Ttest_pvalue	Coefficient_of_eigenassay	SVD_pCMs_only2CTa	NoPrepr	SVD	14653	RNCT_no2-Tx4_T400	N	Kept components	RNCT
Drug	T400_RCT	RNCT_no2	Cell_line.Tx4_T400	Plate.99	LINGO1	0.8	0.0681242632249352	pearson	1	Ttest_pvalue	Coefficient_of_eigenassay	SVD_pCMs_only2CTa	NoPrepr	SVD	11458	RNCT_no2-Tx4_T400	N	Kept components	RNCT
Drug	T400_RCT	RNCT_no2	Cell_line.Tx4_T400	Plate.99	LINGO2	0.8	0.216263517157942	pearson	1	Ttest_pvalue	Coefficient_of_eigenassay	SVD_pCMs_only2CTa	NoPrepr	SVD	6518	RNCT_no2-Tx4_T400	N	Kept components	RNCT
Drug	T400_RCT	RNCT_no2	Cell_line.Tx4_T400	Plate.99	LINS1	0.8	-0.0362139483032266	pearson	1	Ttest_pvalue	Coefficient_of_eigenassay	SVD_pCMs_only2CTa	NoPrepr	SVD	12925	RNCT_no2-Tx4_T400	N	Kept components	RNCT
Drug	T400_RCT	RNCT_no2	Cell_line.Tx4_T400	Plate.99	LIPA	0.8	0.0542225194721581	pearson	1	Ttest_pvalue	Coefficient_of_eigenassay	SVD_pCMs_only2CTa	NoPrepr	SVD	12122	RNCT_no2-Tx4_T400	N	Kept components	RNCT
Drug	T400_RCT	RNCT_no2	Cell_line.Tx4_T400	Plate.99	LIPE	0.8	-0.185257558439751	pearson	1	Ttest_pvalue	Coefficient_of_eigenassay	SVD_pCMs_only2CTa	NoPrepr	SVD	7338	RNCT_no2-Tx4_T400	N	Kept components	RNCT
Drug	T400_RCT	RNCT_no2	Cell_line.Tx4_T400	Plate.99	LIPG	0.8	-0.149571883587739	pearson	1	Ttest_pvalue	Coefficient_of_eigenassay	SVD_pCMs_only2CTa	NoPrepr	SVD	8400	RNCT_no2-Tx4_T400	N	Kept components	RNCT
Drug	T400_RCT	RNCT_no2	Cell_line.Tx4_T400	Plate.99	LIPH	0.8	0.468885033084164	pearson	1	Ttest_pvalue	Coefficient_of_eigenassay	SVD_pCMs_only2CTa	NoPrepr	SVD	2782	RNCT_no2-Tx4_T400	N	Kept components	RNCT
Drug	T400_RCT	RNCT_no2	Cell_line.Tx4_T400	Plate.99	LIPJ	0.8	-0.00383843908088609	pearson	1	Ttest_pvalue	Coefficient_of_eigenassay	SVD_pCMs_only2CTa	NoPrepr	SVD	14913	RNCT_no2-Tx4_T400	N	Kept components	RNCT
Drug	T400_RCT	RNCT_no2	Cell_line.Tx4_T400	Plate.99	LIPT1	0.8	-0.00865501790631267	pearson	1	Ttest_pvalue	Coefficient_of_eigenassay	SVD_pCMs_only2CTa	NoPrepr	SVD	14493	RNCT_no2-Tx4_T400	N	Kept components	RNCT
Drug	T400_RCT	RNCT_no2	Cell_line.Tx4_T400	Plate.99	LIPT2	0.8	0.241376197572576	pearson	1	Ttest_pvalue	Coefficient_of_eigenassay	SVD_pCMs_only2CTa	NoPrepr	SVD	5988	RNCT_no2-Tx4_T400	N	Kept components	RNCT
Drug	T400_RCT	RNCT_no2	Cell_line.Tx4_T400	Plate.99	LITAF	0.8	0.388313012512241	pearson	1	Ttest_pvalue	Coefficient_of_eigenassay	SVD_pCMs_only2CTa	NoPrepr	SVD	3620	RNCT_no2-Tx4_T400	N	Kept components	RNCT
Drug	T400_RCT	RNCT_no2	Cell_line.Tx4_T400	Plate.99	LIX1	0.8	-0.495652478600944	pearson	1	Ttest_pvalue	Coefficient_of_eigenassay	SVD_pCMs_only2CTa	NoPrepr	SVD	2564	RNCT_no2-Tx4_T400	N	Kept components	RNCT
Drug	T400_RCT	RNCT_no2	Cell_line.Tx4_T400	Plate.99	LIX1L	0.8	0.258884147317749	pearson	1	Ttest_pvalue	Coefficient_of_eigenassay	SVD_pCMs_only2CTa	NoPrepr	SVD	5604	RNCT_no2-Tx4_T400	N	Kept components	RNCT
Drug	T400_RCT	RNCT_no2	Cell_line.Tx4_T400	Plate.99	LKAAEAR1	0.8	-0.0102711312923249	pearson	1	Ttest_pvalue	Coefficient_of_eigenassay	SVD_pCMs_only2CTa	NoPrepr	SVD	14373	RNCT_no2-Tx4_T400	N	Kept components	RNCT
Drug	T400_RCT	RNCT_no2	Cell_line.Tx4_T400	Plate.99	LLGL1	0.8	0.0436407918093638	pearson	1	Ttest_pvalue	Coefficient_of_eigenassay	SVD_pCMs_only2CTa	NoPrepr	SVD	12586	RNCT_no2-Tx4_T400	N	Kept components	RNCT
Drug	T400_RCT	RNCT_no2	Cell_line.Tx4_T400	Plate.99	LLGL2	0.8	-0.146913374720361	pearson	1	Ttest_pvalue	Coefficient_of_eigenassay	SVD_pCMs_only2CTa	NoPrepr	SVD	8490	RNCT_no2-Tx4_T400	N	Kept components	RNCT
Drug	T400_RCT	RNCT_no2	Cell_line.Tx4_T400	Plate.99	LLPH	0.8	0.0591488535760391	pearson	1	Ttest_pvalue	Coefficient_of_eigenassay	SVD_pCMs_only2CTa	NoPrepr	SVD	11877	RNCT_no2-Tx4_T400	N	Kept components	RNCT
Drug	T400_RCT	RNCT_no2	Cell_line.Tx4_T400	Plate.99	LMAN1	0.8	-0.158675266259722	pearson	1	Ttest_pvalue	Coefficient_of_eigenassay	SVD_pCMs_only2CTa	NoPrepr	SVD	8102	RNCT_no2-Tx4_T400	N	Kept components	RNCT
Drug	T400_RCT	RNCT_no2	Cell_line.Tx4_T400	Plate.99	LMAN2	0.8	-0.645917171593918	pearson	1	Ttest_pvalue	Coefficient_of_eigenassay	SVD_pCMs_only2CTa	NoPrepr	SVD	1693	RNCT_no2-Tx4_T400	N	Kept components	RNCT
Drug	T400_RCT	RNCT_no2	Cell_line.Tx4_T400	Plate.99	LMAN2L	0.8	0.421939444164761	pearson	1	Ttest_pvalue	Coefficient_of_eigenassay	SVD_pCMs_only2CTa	NoPrepr	SVD	3236	RNCT_no2-Tx4_T400	N	Kept components	RNCT
Drug	T400_RCT	RNCT_no2	Cell_line.Tx4_T400	Plate.99	LMBR1	0.8	-0.132980555597142	pearson	1	Ttest_pvalue	Coefficient_of_eigenassay	SVD_pCMs_only2CTa	NoPrepr	SVD	8963	RNCT_no2-Tx4_T400	N	Kept components	RNCT
Drug	T400_RCT	RNCT_no2	Cell_line.Tx4_T400	Plate.99	LMBR1L	0.8	0.2272814685232	pearson	1	Ttest_pvalue	Coefficient_of_eigenassay	SVD_pCMs_only2CTa	NoPrepr	SVD	6254	RNCT_no2-Tx4_T400	N	Kept components	RNCT
Drug	T400_RCT	RNCT_no2	Cell_line.Tx4_T400	Plate.99	LMBRD1	0.8	0.0237557578756586	pearson	1	Ttest_pvalue	Coefficient_of_eigenassay	SVD_pCMs_only2CTa	NoPrepr	SVD	13551	RNCT_no2-Tx4_T400	N	Kept components	RNCT
Drug	T400_RCT	RNCT_no2	Cell_line.Tx4_T400	Plate.99	LMBRD2	0.8	-0.102841148194096	pearson	1	Ttest_pvalue	Coefficient_of_eigenassay	SVD_pCMs_only2CTa	NoPrepr	SVD	10021	RNCT_no2-Tx4_T400	N	Kept components	RNCT
Drug	T400_RCT	RNCT_no2	Cell_line.Tx4_T400	Plate.99	LMCD1	0.8	-0.395075587809595	pearson	1	Ttest_pvalue	Coefficient_of_eigenassay	SVD_pCMs_only2CTa	NoPrepr	SVD	3544	RNCT_no2-Tx4_T400	N	Kept components	RNCT
Drug	T400_RCT	RNCT_no2	Cell_line.Tx4_T400	Plate.99	LMF1	0.8	-0.102147070145363	pearson	1	Ttest_pvalue	Coefficient_of_eigenassay	SVD_pCMs_only2CTa	NoPrepr	SVD	10046	RNCT_no2-Tx4_T400	N	Kept components	RNCT
Drug	T400_RCT	RNCT_no2	Cell_line.Tx4_T400	Plate.99	LMF2	0.8	-0.0322991775020421	pearson	1	Ttest_pvalue	Coefficient_of_eigenassay	SVD_pCMs_only2CTa	NoPrepr	SVD	13097	RNCT_no2-Tx4_T400	N	Kept components	RNCT
Drug	T400_RCT	RNCT_no2	Cell_line.Tx4_T400	Plate.99	LMLN	0.8	0.130404088542378	pearson	1	Ttest_pvalue	Coefficient_of_eigenassay	SVD_pCMs_only2CTa	NoPrepr	SVD	9046	RNCT_no2-Tx4_T400	N	Kept components	RNCT
Drug	T400_RCT	RNCT_no2	Cell_line.Tx4_T400	Plate.99	LMNA	0.8	0.0647759786022818	pearson	1	Ttest_pvalue	Coefficient_of_eigenassay	SVD_pCMs_only2CTa	NoPrepr	SVD	11604	RNCT_no2-Tx4_T400	N	Kept components	RNCT
Drug	T400_RCT	RNCT_no2	Cell_line.Tx4_T400	Plate.99	LMNB1	0.8	-0.0951012636913909	pearson	1	Ttest_pvalue	Coefficient_of_eigenassay	SVD_pCMs_only2CTa	NoPrepr	SVD	10301	RNCT_no2-Tx4_T400	N	Kept components	RNCT
Drug	T400_RCT	RNCT_no2	Cell_line.Tx4_T400	Plate.99	LMNB2	0.8	-0.124278041249079	pearson	1	Ttest_pvalue	Coefficient_of_eigenassay	SVD_pCMs_only2CTa	NoPrepr	SVD	9249	RNCT_no2-Tx4_T400	N	Kept components	RNCT
Drug	T400_RCT	RNCT_no2	Cell_line.Tx4_T400	Plate.99	LMNTD2	0.8	-0.0100516726321582	pearson	1	Ttest_pvalue	Coefficient_of_eigenassay	SVD_pCMs_only2CTa	NoPrepr	SVD	14390	RNCT_no2-Tx4_T400	N	Kept components	RNCT
Drug	T400_RCT	RNCT_no2	Cell_line.Tx4_T400	Plate.99	LMO1	0.8	0.336648410514903	pearson	1	Ttest_pvalue	Coefficient_of_eigenassay	SVD_pCMs_only2CTa	NoPrepr	SVD	4305	RNCT_no2-Tx4_T400	N	Kept components	RNCT
Drug	T400_RCT	RNCT_no2	Cell_line.Tx4_T400	Plate.99	LMO2	0.8	0.0404920933929654	pearson	1	Ttest_pvalue	Coefficient_of_eigenassay	SVD_pCMs_only2CTa	NoPrepr	SVD	12737	RNCT_no2-Tx4_T400	N	Kept components	RNCT
Drug	T400_RCT	RNCT_no2	Cell_line.Tx4_T400	Plate.99	LMO3	0.8	0.102228178062156	pearson	1	Ttest_pvalue	Coefficient_of_eigenassay	SVD_pCMs_only2CTa	NoPrepr	SVD	10043	RNCT_no2-Tx4_T400	N	Kept components	RNCT
Drug	T400_RCT	RNCT_no2	Cell_line.Tx4_T400	Plate.99	LMO4	0.8	-0.00335545843471593	pearson	1	Ttest_pvalue	Coefficient_of_eigenassay	SVD_pCMs_only2CTa	NoPrepr	SVD	14962	RNCT_no2-Tx4_T400	N	Kept components	RNCT
Drug	T400_RCT	RNCT_no2	Cell_line.Tx4_T400	Plate.99	LMO7	0.8	-0.985675841961668	pearson	1	Ttest_pvalue	Coefficient_of_eigenassay	SVD_pCMs_only2CTa	NoPrepr	SVD	775	RNCT_no2-Tx4_T400	N	Kept components	RNCT
Drug	T400_RCT	RNCT_no2	Cell_line.Tx4_T400	Plate.99	LMOD1	0.8	-0.756806338552733	pearson	1	Ttest_pvalue	Coefficient_of_eigenassay	SVD_pCMs_only2CTa	NoPrepr	SVD	1310	RNCT_no2-Tx4_T400	N	Kept components	RNCT
Drug	T400_RCT	RNCT_no2	Cell_line.Tx4_T400	Plate.99	LMOD2	0.8	-0.366237571797703	pearson	1	Ttest_pvalue	Coefficient_of_eigenassay	SVD_pCMs_only2CTa	NoPrepr	SVD	3899	RNCT_no2-Tx4_T400	N	Kept components	RNCT
Drug	T400_RCT	RNCT_no2	Cell_line.Tx4_T400	Plate.99	LMOD3	0.8	-0.242111954495325	pearson	1	Ttest_pvalue	Coefficient_of_eigenassay	SVD_pCMs_only2CTa	NoPrepr	SVD	5976	RNCT_no2-Tx4_T400	N	Kept components	RNCT
Drug	T400_RCT	RNCT_no2	Cell_line.Tx4_T400	Plate.99	LMTK2	0.8	-1.14446049225499	pearson	1	Ttest_pvalue	Coefficient_of_eigenassay	SVD_pCMs_only2CTa	NoPrepr	SVD	575	RNCT_no2-Tx4_T400	N	Kept components	RNCT
Drug	T400_RCT	RNCT_no2	Cell_line.Tx4_T400	Plate.99	LMTK3	0.8	0.000222650308172327	pearson	1	Ttest_pvalue	Coefficient_of_eigenassay	SVD_pCMs_only2CTa	NoPrepr	SVD	15285	RNCT_no2-Tx4_T400	N	Kept components	RNCT
Drug	T400_RCT	RNCT_no2	Cell_line.Tx4_T400	Plate.99	LMX1A	0.8	-0.0169800332769149	pearson	1	Ttest_pvalue	Coefficient_of_eigenassay	SVD_pCMs_only2CTa	NoPrepr	SVD	13936	RNCT_no2-Tx4_T400	N	Kept components	RNCT
Drug	T400_RCT	RNCT_no2	Cell_line.Tx4_T400	Plate.99	LMX1B	0.8	-0.345914087200133	pearson	1	Ttest_pvalue	Coefficient_of_eigenassay	SVD_pCMs_only2CTa	NoPrepr	SVD	4171	RNCT_no2-Tx4_T400	N	Kept components	RNCT
Drug	T400_RCT	RNCT_no2	Cell_line.Tx4_T400	Plate.99	LNP1	0.8	-1.25013788441554	pearson	1	Ttest_pvalue	Coefficient_of_eigenassay	SVD_pCMs_only2CTa	NoPrepr	SVD	481	RNCT_no2-Tx4_T400	N	Kept components	RNCT
Drug	T400_RCT	RNCT_no2	Cell_line.Tx4_T400	Plate.99	LNPEP	0.8	-0.123444680023377	pearson	1	Ttest_pvalue	Coefficient_of_eigenassay	SVD_pCMs_only2CTa	NoPrepr	SVD	9289	RNCT_no2-Tx4_T400	N	Kept components	RNCT
Drug	T400_RCT	RNCT_no2	Cell_line.Tx4_T400	Plate.99	LNPK	0.8	-0.610609280308304	pearson	1	Ttest_pvalue	Coefficient_of_eigenassay	SVD_pCMs_only2CTa	NoPrepr	SVD	1859	RNCT_no2-Tx4_T400	N	Kept components	RNCT
Drug	T400_RCT	RNCT_no2	Cell_line.Tx4_T400	Plate.99	LNX1	0.8	-0.218900392571436	pearson	1	Ttest_pvalue	Coefficient_of_eigenassay	SVD_pCMs_only2CTa	NoPrepr	SVD	6446	RNCT_no2-Tx4_T400	N	Kept components	RNCT
Drug	T400_RCT	RNCT_no2	Cell_line.Tx4_T400	Plate.99	LNX2	0.8	-0.434814261095011	pearson	1	Ttest_pvalue	Coefficient_of_eigenassay	SVD_pCMs_only2CTa	NoPrepr	SVD	3098	RNCT_no2-Tx4_T400	N	Kept components	RNCT
Drug	T400_RCT	RNCT_no2	Cell_line.Tx4_T400	Plate.99	LOC100126447	0.8	0.0483644819749583	pearson	1	Ttest_pvalue	Coefficient_of_eigenassay	SVD_pCMs_only2CTa	NoPrepr	SVD	12388	RNCT_no2-Tx4_T400	N	Kept components	RNCT
Drug	T400_RCT	RNCT_no2	Cell_line.Tx4_T400	Plate.99	LOC100128108	0.8	0.0721708945544224	pearson	1	Ttest_pvalue	Coefficient_of_eigenassay	SVD_pCMs_only2CTa	NoPrepr	SVD	11284	RNCT_no2-Tx4_T400	N	Kept components	RNCT
Drug	T400_RCT	RNCT_no2	Cell_line.Tx4_T400	Plate.99	LOC100129940	0.8	-0.00235238239320942	pearson	1	Ttest_pvalue	Coefficient_of_eigenassay	SVD_pCMs_only2CTa	NoPrepr	SVD	15049	RNCT_no2-Tx4_T400	N	Kept components	RNCT
Drug	T400_RCT	RNCT_no2	Cell_line.Tx4_T400	Plate.99	LOC100130357	0.8	0.172665114662288	pearson	1	Ttest_pvalue	Coefficient_of_eigenassay	SVD_pCMs_only2CTa	NoPrepr	SVD	7700	RNCT_no2-Tx4_T400	N	Kept components	RNCT
Drug	T400_RCT	RNCT_no2	Cell_line.Tx4_T400	Plate.99	LOC100130370	0.8	-0.0980396590606085	pearson	1	Ttest_pvalue	Coefficient_of_eigenassay	SVD_pCMs_only2CTa	NoPrepr	SVD	10198	RNCT_no2-Tx4_T400	N	Kept components	RNCT
Drug	T400_RCT	RNCT_no2	Cell_line.Tx4_T400	Plate.99	LOC100130880	0.8	0.0591366335505462	pearson	1	Ttest_pvalue	Coefficient_of_eigenassay	SVD_pCMs_only2CTa	NoPrepr	SVD	11879	RNCT_no2-Tx4_T400	N	Kept components	RNCT
Drug	T400_RCT	RNCT_no2	Cell_line.Tx4_T400	Plate.99	LOC100132813	0.8	0.0479026915897356	pearson	1	Ttest_pvalue	Coefficient_of_eigenassay	SVD_pCMs_only2CTa	NoPrepr	SVD	12417	RNCT_no2-Tx4_T400	N	Kept components	RNCT
Drug	T400_RCT	RNCT_no2	Cell_line.Tx4_T400	Plate.99	LOC100132874	0.8	0.100477263272238	pearson	1	Ttest_pvalue	Coefficient_of_eigenassay	SVD_pCMs_only2CTa	NoPrepr	SVD	10111	RNCT_no2-Tx4_T400	N	Kept components	RNCT
Drug	T400_RCT	RNCT_no2	Cell_line.Tx4_T400	Plate.99	LOC100287036	0.8	-0.0773512338025007	pearson	1	Ttest_pvalue	Coefficient_of_eigenassay	SVD_pCMs_only2CTa	NoPrepr	SVD	11059	RNCT_no2-Tx4_T400	N	Kept components	RNCT
Drug	T400_RCT	RNCT_no2	Cell_line.Tx4_T400	Plate.99	LOC100287896	0.8	-0.0578575835379528	pearson	1	Ttest_pvalue	Coefficient_of_eigenassay	SVD_pCMs_only2CTa	NoPrepr	SVD	11943	RNCT_no2-Tx4_T400	N	Kept components	RNCT
Drug	T400_RCT	RNCT_no2	Cell_line.Tx4_T400	Plate.99	LOC100289561	0.8	0.0475016168081027	pearson	1	Ttest_pvalue	Coefficient_of_eigenassay	SVD_pCMs_only2CTa	NoPrepr	SVD	12428	RNCT_no2-Tx4_T400	N	Kept components	RNCT
Drug	T400_RCT	RNCT_no2	Cell_line.Tx4_T400	Plate.99	LOC100505502	0.8	-0.0946825211689555	pearson	1	Ttest_pvalue	Coefficient_of_eigenassay	SVD_pCMs_only2CTa	NoPrepr	SVD	10319	RNCT_no2-Tx4_T400	N	Kept components	RNCT
Drug	T400_RCT	RNCT_no2	Cell_line.Tx4_T400	Plate.99	LOC100505549	0.8	0.337561962552298	pearson	1	Ttest_pvalue	Coefficient_of_eigenassay	SVD_pCMs_only2CTa	NoPrepr	SVD	4292	RNCT_no2-Tx4_T400	N	Kept components	RNCT
Drug	T400_RCT	RNCT_no2	Cell_line.Tx4_T400	Plate.99	LOC100505555	0.8	-0.0145223907106349	pearson	1	Ttest_pvalue	Coefficient_of_eigenassay	SVD_pCMs_only2CTa	NoPrepr	SVD	14088	RNCT_no2-Tx4_T400	N	Kept components	RNCT
Drug	T400_RCT	RNCT_no2	Cell_line.Tx4_T400	Plate.99	LOC100506248	0.8	0.0260431392948473	pearson	1	Ttest_pvalue	Coefficient_of_eigenassay	SVD_pCMs_only2CTa	NoPrepr	SVD	13435	RNCT_no2-Tx4_T400	N	Kept components	RNCT
Drug	T400_RCT	RNCT_no2	Cell_line.Tx4_T400	Plate.99	LOC100506514	0.8	-0.0210465151134879	pearson	1	Ttest_pvalue	Coefficient_of_eigenassay	SVD_pCMs_only2CTa	NoPrepr	SVD	13711	RNCT_no2-Tx4_T400	N	Kept components	RNCT
Drug	T400_RCT	RNCT_no2	Cell_line.Tx4_T400	Plate.99	LOC100506571	0.8	0.0245147407430255	pearson	1	Ttest_pvalue	Coefficient_of_eigenassay	SVD_pCMs_only2CTa	NoPrepr	SVD	13513	RNCT_no2-Tx4_T400	N	Kept components	RNCT
Drug	T400_RCT	RNCT_no2	Cell_line.Tx4_T400	Plate.99	LOC100507507	0.8	-0.822295174082887	pearson	1	Ttest_pvalue	Coefficient_of_eigenassay	SVD_pCMs_only2CTa	NoPrepr	SVD	1118	RNCT_no2-Tx4_T400	N	Kept components	RNCT
Drug	T400_RCT	RNCT_no2	Cell_line.Tx4_T400	Plate.99	LOC100652901	0.8	-0.204964431740617	pearson	1	Ttest_pvalue	Coefficient_of_eigenassay	SVD_pCMs_only2CTa	NoPrepr	SVD	6810	RNCT_no2-Tx4_T400	N	Kept components	RNCT
Drug	T400_RCT	RNCT_no2	Cell_line.Tx4_T400	Plate.99	LOC100996274	0.8	0.1311462231374	pearson	1	Ttest_pvalue	Coefficient_of_eigenassay	SVD_pCMs_only2CTa	NoPrepr	SVD	9016	RNCT_no2-Tx4_T400	N	Kept components	RNCT
Drug	T400_RCT	RNCT_no2	Cell_line.Tx4_T400	Plate.99	LOC100996574	0.8	-0.0183995941059033	pearson	1	Ttest_pvalue	Coefficient_of_eigenassay	SVD_pCMs_only2CTa	NoPrepr	SVD	13867	RNCT_no2-Tx4_T400	N	Kept components	RNCT
Drug	T400_RCT	RNCT_no2	Cell_line.Tx4_T400	Plate.99	LOC100996643	0.8	0.0526978374110686	pearson	1	Ttest_pvalue	Coefficient_of_eigenassay	SVD_pCMs_only2CTa	NoPrepr	SVD	12196	RNCT_no2-Tx4_T400	N	Kept components	RNCT
Drug	T400_RCT	RNCT_no2	Cell_line.Tx4_T400	Plate.99	LOC100996693	0.8	0.00167629538681726	pearson	1	Ttest_pvalue	Coefficient_of_eigenassay	SVD_pCMs_only2CTa	NoPrepr	SVD	15113	RNCT_no2-Tx4_T400	N	Kept components	RNCT
Drug	T400_RCT	RNCT_no2	Cell_line.Tx4_T400	Plate.99	LOC100996709	0.8	0.0388130534940083	pearson	1	Ttest_pvalue	Coefficient_of_eigenassay	SVD_pCMs_only2CTa	NoPrepr	SVD	12799	RNCT_no2-Tx4_T400	N	Kept components	RNCT
Drug	T400_RCT	RNCT_no2	Cell_line.Tx4_T400	Plate.99	LOC100996717	0.8	-1.64330521097791	pearson	1	Ttest_pvalue	Coefficient_of_eigenassay	SVD_pCMs_only2CTa	NoPrepr	SVD	240	RNCT_no2-Tx4_T400	N	Kept components	RNCT
Drug	T400_RCT	RNCT_no2	Cell_line.Tx4_T400	Plate.99	LOC100996724	0.8	-0.54907794778667	pearson	1	Ttest_pvalue	Coefficient_of_eigenassay	SVD_pCMs_only2CTa	NoPrepr	SVD	2196	RNCT_no2-Tx4_T400	N	Kept components	RNCT
Drug	T400_RCT	RNCT_no2	Cell_line.Tx4_T400	Plate.99	LOC100996763	0.8	0.162083173754209	pearson	1	Ttest_pvalue	Coefficient_of_eigenassay	SVD_pCMs_only2CTa	NoPrepr	SVD	7992	RNCT_no2-Tx4_T400	N	Kept components	RNCT
Drug	T400_RCT	RNCT_no2	Cell_line.Tx4_T400	Plate.99	LOC100996842	0.8	0.0800232470021635	pearson	1	Ttest_pvalue	Coefficient_of_eigenassay	SVD_pCMs_only2CTa	NoPrepr	SVD	10953	RNCT_no2-Tx4_T400	N	Kept components	RNCT
Drug	T400_RCT	RNCT_no2	Cell_line.Tx4_T400	Plate.99	LOC101060022	0.8	0.00507475073734541	pearson	1	Ttest_pvalue	Coefficient_of_eigenassay	SVD_pCMs_only2CTa	NoPrepr	SVD	14796	RNCT_no2-Tx4_T400	N	Kept components	RNCT
Drug	T400_RCT	RNCT_no2	Cell_line.Tx4_T400	Plate.99	LOC101927245	0.8	0.0104120543314376	pearson	1	Ttest_pvalue	Coefficient_of_eigenassay	SVD_pCMs_only2CTa	NoPrepr	SVD	14358	RNCT_no2-Tx4_T400	N	Kept components	RNCT
Drug	T400_RCT	RNCT_no2	Cell_line.Tx4_T400	Plate.99	LOC101927262	0.8	-0.00403805372068884	pearson	1	Ttest_pvalue	Coefficient_of_eigenassay	SVD_pCMs_only2CTa	NoPrepr	SVD	14896	RNCT_no2-Tx4_T400	N	Kept components	RNCT
Drug	T400_RCT	RNCT_no2	Cell_line.Tx4_T400	Plate.99	LOC101927322	0.8	0.0212287618574119	pearson	1	Ttest_pvalue	Coefficient_of_eigenassay	SVD_pCMs_only2CTa	NoPrepr	SVD	13701	RNCT_no2-Tx4_T400	N	Kept components	RNCT
Drug	T400_RCT	RNCT_no2	Cell_line.Tx4_T400	Plate.99	LOC101927401	0.8	-0.364188176536715	pearson	1	Ttest_pvalue	Coefficient_of_eigenassay	SVD_pCMs_only2CTa	NoPrepr	SVD	3932	RNCT_no2-Tx4_T400	N	Kept components	RNCT
Drug	T400_RCT	RNCT_no2	Cell_line.Tx4_T400	Plate.99	LOC101927506	0.8	0.18287452461955	pearson	1	Ttest_pvalue	Coefficient_of_eigenassay	SVD_pCMs_only2CTa	NoPrepr	SVD	7414	RNCT_no2-Tx4_T400	N	Kept components	RNCT
Drug	T400_RCT	RNCT_no2	Cell_line.Tx4_T400	Plate.99	LOC101927509	0.8	-0.225682370592925	pearson	1	Ttest_pvalue	Coefficient_of_eigenassay	SVD_pCMs_only2CTa	NoPrepr	SVD	6298	RNCT_no2-Tx4_T400	N	Kept components	RNCT
Drug	T400_RCT	RNCT_no2	Cell_line.Tx4_T400	Plate.99	LOC101927789	0.8	-0.152456861113875	pearson	1	Ttest_pvalue	Coefficient_of_eigenassay	SVD_pCMs_only2CTa	NoPrepr	SVD	8292	RNCT_no2-Tx4_T400	N	Kept components	RNCT
Drug	T400_RCT	RNCT_no2	Cell_line.Tx4_T400	Plate.99	LOC101927824	0.8	-0.204299974475785	pearson	1	Ttest_pvalue	Coefficient_of_eigenassay	SVD_pCMs_only2CTa	NoPrepr	SVD	6824	RNCT_no2-Tx4_T400	N	Kept components	RNCT
Drug	T400_RCT	RNCT_no2	Cell_line.Tx4_T400	Plate.99	LOC101928095	0.8	-0.198210992381243	pearson	1	Ttest_pvalue	Coefficient_of_eigenassay	SVD_pCMs_only2CTa	NoPrepr	SVD	6996	RNCT_no2-Tx4_T400	N	Kept components	RNCT
Drug	T400_RCT	RNCT_no2	Cell_line.Tx4_T400	Plate.99	LOC101928120	0.8	-0.0256996539266755	pearson	1	Ttest_pvalue	Coefficient_of_eigenassay	SVD_pCMs_only2CTa	NoPrepr	SVD	13447	RNCT_no2-Tx4_T400	N	Kept components	RNCT
Drug	T400_RCT	RNCT_no2	Cell_line.Tx4_T400	Plate.99	LOC101928212	0.8	-0.324257444438034	pearson	1	Ttest_pvalue	Coefficient_of_eigenassay	SVD_pCMs_only2CTa	NoPrepr	SVD	4473	RNCT_no2-Tx4_T400	N	Kept components	RNCT
Drug	T400_RCT	RNCT_no2	Cell_line.Tx4_T400	Plate.99	LOC101928268	0.8	-0.176275344640639	pearson	1	Ttest_pvalue	Coefficient_of_eigenassay	SVD_pCMs_only2CTa	NoPrepr	SVD	7601	RNCT_no2-Tx4_T400	N	Kept components	RNCT
Drug	T400_RCT	RNCT_no2	Cell_line.Tx4_T400	Plate.99	LOC101928592	0.8	0.000214085331376203	pearson	1	Ttest_pvalue	Coefficient_of_eigenassay	SVD_pCMs_only2CTa	NoPrepr	SVD	15287	RNCT_no2-Tx4_T400	N	Kept components	RNCT
Drug	T400_RCT	RNCT_no2	Cell_line.Tx4_T400	Plate.99	LOC101928635	0.8	-0.0441190751151022	pearson	1	Ttest_pvalue	Coefficient_of_eigenassay	SVD_pCMs_only2CTa	NoPrepr	SVD	12568	RNCT_no2-Tx4_T400	N	Kept components	RNCT
Drug	T400_RCT	RNCT_no2	Cell_line.Tx4_T400	Plate.99	LOC101928764	0.8	-0.0191759142500005	pearson	1	Ttest_pvalue	Coefficient_of_eigenassay	SVD_pCMs_only2CTa	NoPrepr	SVD	13824	RNCT_no2-Tx4_T400	N	Kept components	RNCT
Drug	T400_RCT	RNCT_no2	Cell_line.Tx4_T400	Plate.99	LOC101928841	0.8	-0.590288762638008	pearson	1	Ttest_pvalue	Coefficient_of_eigenassay	SVD_pCMs_only2CTa	NoPrepr	SVD	1957	RNCT_no2-Tx4_T400	N	Kept components	RNCT
Drug	T400_RCT	RNCT_no2	Cell_line.Tx4_T400	Plate.99	LOC101929322	0.8	-0.00322036346429232	pearson	1	Ttest_pvalue	Coefficient_of_eigenassay	SVD_pCMs_only2CTa	NoPrepr	SVD	14975	RNCT_no2-Tx4_T400	N	Kept components	RNCT
Drug	T400_RCT	RNCT_no2	Cell_line.Tx4_T400	Plate.99	LOC101929479	0.8	-0.265713890165382	pearson	1	Ttest_pvalue	Coefficient_of_eigenassay	SVD_pCMs_only2CTa	NoPrepr	SVD	5488	RNCT_no2-Tx4_T400	N	Kept components	RNCT
Drug	T400_RCT	RNCT_no2	Cell_line.Tx4_T400	Plate.99	LOC101929578	0.8	-0.120657444902614	pearson	1	Ttest_pvalue	Coefficient_of_eigenassay	SVD_pCMs_only2CTa	NoPrepr	SVD	9392	RNCT_no2-Tx4_T400	N	Kept components	RNCT
Drug	T400_RCT	RNCT_no2	Cell_line.Tx4_T400	Plate.99	LOC101929796	0.8	-0.0666403531742243	pearson	1	Ttest_pvalue	Coefficient_of_eigenassay	SVD_pCMs_only2CTa	NoPrepr	SVD	11522	RNCT_no2-Tx4_T400	N	Kept components	RNCT
Drug	T400_RCT	RNCT_no2	Cell_line.Tx4_T400	Plate.99	LOC101929895	0.8	0.227873958590397	pearson	1	Ttest_pvalue	Coefficient_of_eigenassay	SVD_pCMs_only2CTa	NoPrepr	SVD	6239	RNCT_no2-Tx4_T400	N	Kept components	RNCT
Drug	T400_RCT	RNCT_no2	Cell_line.Tx4_T400	Plate.99	LOC101929937	0.8	0.0706759492840302	pearson	1	Ttest_pvalue	Coefficient_of_eigenassay	SVD_pCMs_only2CTa	NoPrepr	SVD	11343	RNCT_no2-Tx4_T400	N	Kept components	RNCT
Drug	T400_RCT	RNCT_no2	Cell_line.Tx4_T400	Plate.99	LOC101929959	0.8	-0.000544935046283101	pearson	1	Ttest_pvalue	Coefficient_of_eigenassay	SVD_pCMs_only2CTa	NoPrepr	SVD	15252	RNCT_no2-Tx4_T400	N	Kept components	RNCT
Drug	T400_RCT	RNCT_no2	Cell_line.Tx4_T400	Plate.99	LOC101929989	0.8	0.0948149316306146	pearson	1	Ttest_pvalue	Coefficient_of_eigenassay	SVD_pCMs_only2CTa	NoPrepr	SVD	10310	RNCT_no2-Tx4_T400	N	Kept components	RNCT
Drug	T400_RCT	RNCT_no2	Cell_line.Tx4_T400	Plate.99	LOC101930307	0.8	-0.799154365408954	pearson	1	Ttest_pvalue	Coefficient_of_eigenassay	SVD_pCMs_only2CTa	NoPrepr	SVD	1187	RNCT_no2-Tx4_T400	N	Kept components	RNCT
Drug	T400_RCT	RNCT_no2	Cell_line.Tx4_T400	Plate.99	LOC102723722	0.8	0.0163352886685189	pearson	1	Ttest_pvalue	Coefficient_of_eigenassay	SVD_pCMs_only2CTa	NoPrepr	SVD	13987	RNCT_no2-Tx4_T400	N	Kept components	RNCT
Drug	T400_RCT	RNCT_no2	Cell_line.Tx4_T400	Plate.99	LOC102723750	0.8	-0.00875962425820629	pearson	1	Ttest_pvalue	Coefficient_of_eigenassay	SVD_pCMs_only2CTa	NoPrepr	SVD	14488	RNCT_no2-Tx4_T400	N	Kept components	RNCT
Drug	T400_RCT	RNCT_no2	Cell_line.Tx4_T400	Plate.99	LOC102724159	0.8	0.317267527436345	pearson	1	Ttest_pvalue	Coefficient_of_eigenassay	SVD_pCMs_only2CTa	NoPrepr	SVD	4587	RNCT_no2-Tx4_T400	N	Kept components	RNCT
Drug	T400_RCT	RNCT_no2	Cell_line.Tx4_T400	Plate.99	LOC102724200	0.8	-0.127046920987845	pearson	1	Ttest_pvalue	Coefficient_of_eigenassay	SVD_pCMs_only2CTa	NoPrepr	SVD	9153	RNCT_no2-Tx4_T400	N	Kept components	RNCT
Drug	T400_RCT	RNCT_no2	Cell_line.Tx4_T400	Plate.99	LOC102724250	0.8	-0.0717592718779149	pearson	1	Ttest_pvalue	Coefficient_of_eigenassay	SVD_pCMs_only2CTa	NoPrepr	SVD	11298	RNCT_no2-Tx4_T400	N	Kept components	RNCT
Drug	T400_RCT	RNCT_no2	Cell_line.Tx4_T400	Plate.99	LOC102724378	0.8	-0.0215223377155122	pearson	1	Ttest_pvalue	Coefficient_of_eigenassay	SVD_pCMs_only2CTa	NoPrepr	SVD	13688	RNCT_no2-Tx4_T400	N	Kept components	RNCT
Drug	T400_RCT	RNCT_no2	Cell_line.Tx4_T400	Plate.99	LOC102724474	0.8	-0.0486436455138276	pearson	1	Ttest_pvalue	Coefficient_of_eigenassay	SVD_pCMs_only2CTa	NoPrepr	SVD	12373	RNCT_no2-Tx4_T400	N	Kept components	RNCT
Drug	T400_RCT	RNCT_no2	Cell_line.Tx4_T400	Plate.99	LOC102724488	0.8	-0.0100979867669726	pearson	1	Ttest_pvalue	Coefficient_of_eigenassay	SVD_pCMs_only2CTa	NoPrepr	SVD	14385	RNCT_no2-Tx4_T400	N	Kept components	RNCT
Drug	T400_RCT	RNCT_no2	Cell_line.Tx4_T400	Plate.99	LOC102724682	0.8	0.179339421498087	pearson	1	Ttest_pvalue	Coefficient_of_eigenassay	SVD_pCMs_only2CTa	NoPrepr	SVD	7522	RNCT_no2-Tx4_T400	N	Kept components	RNCT
Drug	T400_RCT	RNCT_no2	Cell_line.Tx4_T400	Plate.99	LOC102724770	0.8	0.247943997901284	pearson	1	Ttest_pvalue	Coefficient_of_eigenassay	SVD_pCMs_only2CTa	NoPrepr	SVD	5855	RNCT_no2-Tx4_T400	N	Kept components	RNCT
Drug	T400_RCT	RNCT_no2	Cell_line.Tx4_T400	Plate.99	LOC102724788	0.8	-0.00183621043747047	pearson	1	Ttest_pvalue	Coefficient_of_eigenassay	SVD_pCMs_only2CTa	NoPrepr	SVD	15096	RNCT_no2-Tx4_T400	N	Kept components	RNCT
Drug	T400_RCT	RNCT_no2	Cell_line.Tx4_T400	Plate.99	LOC102724965	0.8	0.0853988617707844	pearson	1	Ttest_pvalue	Coefficient_of_eigenassay	SVD_pCMs_only2CTa	NoPrepr	SVD	10741	RNCT_no2-Tx4_T400	N	Kept components	RNCT
Drug	T400_RCT	RNCT_no2	Cell_line.Tx4_T400	Plate.99	LOC102724985	0.8	0.0716929249678832	pearson	1	Ttest_pvalue	Coefficient_of_eigenassay	SVD_pCMs_only2CTa	NoPrepr	SVD	11302	RNCT_no2-Tx4_T400	N	Kept components	RNCT
Drug	T400_RCT	RNCT_no2	Cell_line.Tx4_T400	Plate.99	LOC102724993	0.8	0.530007148762281	pearson	1	Ttest_pvalue	Coefficient_of_eigenassay	SVD_pCMs_only2CTa	NoPrepr	SVD	2309	RNCT_no2-Tx4_T400	N	Kept components	RNCT
Drug	T400_RCT	RNCT_no2	Cell_line.Tx4_T400	Plate.99	LOC102725180	0.8	0.0279436062570832	pearson	1	Ttest_pvalue	Coefficient_of_eigenassay	SVD_pCMs_only2CTa	NoPrepr	SVD	13337	RNCT_no2-Tx4_T400	N	Kept components	RNCT
Drug	T400_RCT	RNCT_no2	Cell_line.Tx4_T400	Plate.99	LOC105369155	0.8	0.0709968563084513	pearson	1	Ttest_pvalue	Coefficient_of_eigenassay	SVD_pCMs_only2CTa	NoPrepr	SVD	11333	RNCT_no2-Tx4_T400	N	Kept components	RNCT
Drug	T400_RCT	RNCT_no2	Cell_line.Tx4_T400	Plate.99	LOC105369205	0.8	-0.119418975641928	pearson	1	Ttest_pvalue	Coefficient_of_eigenassay	SVD_pCMs_only2CTa	NoPrepr	SVD	9430	RNCT_no2-Tx4_T400	N	Kept components	RNCT
Drug	T400_RCT	RNCT_no2	Cell_line.Tx4_T400	Plate.99	LOC105369535	0.8	-0.00699579601361286	pearson	1	Ttest_pvalue	Coefficient_of_eigenassay	SVD_pCMs_only2CTa	NoPrepr	SVD	14615	RNCT_no2-Tx4_T400	N	Kept components	RNCT
Drug	T400_RCT	RNCT_no2	Cell_line.Tx4_T400	Plate.99	LOC105369669	0.8	0.0748904864902176	pearson	1	Ttest_pvalue	Coefficient_of_eigenassay	SVD_pCMs_only2CTa	NoPrepr	SVD	11155	RNCT_no2-Tx4_T400	N	Kept components	RNCT
Drug	T400_RCT	RNCT_no2	Cell_line.Tx4_T400	Plate.99	LOC105369728	0.8	0.00759100498124135	pearson	1	Ttest_pvalue	Coefficient_of_eigenassay	SVD_pCMs_only2CTa	NoPrepr	SVD	14572	RNCT_no2-Tx4_T400	N	Kept components	RNCT
Drug	T400_RCT	RNCT_no2	Cell_line.Tx4_T400	Plate.99	LOC105369869	0.8	0.359030821277312	pearson	1	Ttest_pvalue	Coefficient_of_eigenassay	SVD_pCMs_only2CTa	NoPrepr	SVD	4001	RNCT_no2-Tx4_T400	N	Kept components	RNCT
Drug	T400_RCT	RNCT_no2	Cell_line.Tx4_T400	Plate.99	LOC105370092	0.8	0.037261760298187	pearson	1	Ttest_pvalue	Coefficient_of_eigenassay	SVD_pCMs_only2CTa	NoPrepr	SVD	12871	RNCT_no2-Tx4_T400	N	Kept components	RNCT
Drug	T400_RCT	RNCT_no2	Cell_line.Tx4_T400	Plate.99	LOC105370378	0.8	-0.0424178766887558	pearson	1	Ttest_pvalue	Coefficient_of_eigenassay	SVD_pCMs_only2CTa	NoPrepr	SVD	12636	RNCT_no2-Tx4_T400	N	Kept components	RNCT
Drug	T400_RCT	RNCT_no2	Cell_line.Tx4_T400	Plate.99	LOC105370579	0.8	0.0197326929384241	pearson	1	Ttest_pvalue	Coefficient_of_eigenassay	SVD_pCMs_only2CTa	NoPrepr	SVD	13795	RNCT_no2-Tx4_T400	N	Kept components	RNCT
Drug	T400_RCT	RNCT_no2	Cell_line.Tx4_T400	Plate.99	LOC105370687	0.8	0.0678287359099736	pearson	1	Ttest_pvalue	Coefficient_of_eigenassay	SVD_pCMs_only2CTa	NoPrepr	SVD	11472	RNCT_no2-Tx4_T400	N	Kept components	RNCT
Drug	T400_RCT	RNCT_no2	Cell_line.Tx4_T400	Plate.99	LOC105370691	0.8	-0.0281359127866183	pearson	1	Ttest_pvalue	Coefficient_of_eigenassay	SVD_pCMs_only2CTa	NoPrepr	SVD	13322	RNCT_no2-Tx4_T400	N	Kept components	RNCT
Drug	T400_RCT	RNCT_no2	Cell_line.Tx4_T400	Plate.99	LOC105370733	0.8	0.263196356740777	pearson	1	Ttest_pvalue	Coefficient_of_eigenassay	SVD_pCMs_only2CTa	NoPrepr	SVD	5536	RNCT_no2-Tx4_T400	N	Kept components	RNCT
Drug	T400_RCT	RNCT_no2	Cell_line.Tx4_T400	Plate.99	LOC105371031	0.8	0.0760623402534062	pearson	1	Ttest_pvalue	Coefficient_of_eigenassay	SVD_pCMs_only2CTa	NoPrepr	SVD	11108	RNCT_no2-Tx4_T400	N	Kept components	RNCT
Drug	T400_RCT	RNCT_no2	Cell_line.Tx4_T400	Plate.99	LOC105371045	0.8	0.0701149021804635	pearson	1	Ttest_pvalue	Coefficient_of_eigenassay	SVD_pCMs_only2CTa	NoPrepr	SVD	11377	RNCT_no2-Tx4_T400	N	Kept components	RNCT
Drug	T400_RCT	RNCT_no2	Cell_line.Tx4_T400	Plate.99	LOC105371409	0.8	-0.0176320952196529	pearson	1	Ttest_pvalue	Coefficient_of_eigenassay	SVD_pCMs_only2CTa	NoPrepr	SVD	13906	RNCT_no2-Tx4_T400	N	Kept components	RNCT
Drug	T400_RCT	RNCT_no2	Cell_line.Tx4_T400	Plate.99	LOC105371419	0.8	0.0250552703647015	pearson	1	Ttest_pvalue	Coefficient_of_eigenassay	SVD_pCMs_only2CTa	NoPrepr	SVD	13482	RNCT_no2-Tx4_T400	N	Kept components	RNCT
Drug	T400_RCT	RNCT_no2	Cell_line.Tx4_T400	Plate.99	LOC105371910	0.8	0.2203811781737	pearson	1	Ttest_pvalue	Coefficient_of_eigenassay	SVD_pCMs_only2CTa	NoPrepr	SVD	6413	RNCT_no2-Tx4_T400	N	Kept components	RNCT
Drug	T400_RCT	RNCT_no2	Cell_line.Tx4_T400	Plate.99	LOC105371921	0.8	-0.0251810494470528	pearson	1	Ttest_pvalue	Coefficient_of_eigenassay	SVD_pCMs_only2CTa	NoPrepr	SVD	13474	RNCT_no2-Tx4_T400	N	Kept components	RNCT
Drug	T400_RCT	RNCT_no2	Cell_line.Tx4_T400	Plate.99	LOC105371932	0.8	0.118757310725685	pearson	1	Ttest_pvalue	Coefficient_of_eigenassay	SVD_pCMs_only2CTa	NoPrepr	SVD	9461	RNCT_no2-Tx4_T400	N	Kept components	RNCT
Drug	T400_RCT	RNCT_no2	Cell_line.Tx4_T400	Plate.99	LOC105372269	0.8	0.0816903352009723	pearson	1	Ttest_pvalue	Coefficient_of_eigenassay	SVD_pCMs_only2CTa	NoPrepr	SVD	10888	RNCT_no2-Tx4_T400	N	Kept components	RNCT
Drug	T400_RCT	RNCT_no2	Cell_line.Tx4_T400	Plate.99	LOC105372315	0.8	0.0548066766590178	pearson	1	Ttest_pvalue	Coefficient_of_eigenassay	SVD_pCMs_only2CTa	NoPrepr	SVD	12095	RNCT_no2-Tx4_T400	N	Kept components	RNCT
Drug	T400_RCT	RNCT_no2	Cell_line.Tx4_T400	Plate.99	LOC105372798	0.8	0.0245262127827441	pearson	1	Ttest_pvalue	Coefficient_of_eigenassay	SVD_pCMs_only2CTa	NoPrepr	SVD	13512	RNCT_no2-Tx4_T400	N	Kept components	RNCT
Drug	T400_RCT	RNCT_no2	Cell_line.Tx4_T400	Plate.99	LOC105372824	0.8	0.0316950540240077	pearson	1	Ttest_pvalue	Coefficient_of_eigenassay	SVD_pCMs_only2CTa	NoPrepr	SVD	13128	RNCT_no2-Tx4_T400	N	Kept components	RNCT
Drug	T400_RCT	RNCT_no2	Cell_line.Tx4_T400	Plate.99	LOC105372836	0.8	-0.00594745426820555	pearson	1	Ttest_pvalue	Coefficient_of_eigenassay	SVD_pCMs_only2CTa	NoPrepr	SVD	14720	RNCT_no2-Tx4_T400	N	Kept components	RNCT
Drug	T400_RCT	RNCT_no2	Cell_line.Tx4_T400	Plate.99	LOC105373057	0.8	-0.00195516194567717	pearson	1	Ttest_pvalue	Coefficient_of_eigenassay	SVD_pCMs_only2CTa	NoPrepr	SVD	15083	RNCT_no2-Tx4_T400	N	Kept components	RNCT
Drug	T400_RCT	RNCT_no2	Cell_line.Tx4_T400	Plate.99	LOC105373244	0.8	0.220137473700139	pearson	1	Ttest_pvalue	Coefficient_of_eigenassay	SVD_pCMs_only2CTa	NoPrepr	SVD	6418	RNCT_no2-Tx4_T400	N	Kept components	RNCT
Drug	T400_RCT	RNCT_no2	Cell_line.Tx4_T400	Plate.99	LOC105373311	0.8	0.0312893735354786	pearson	1	Ttest_pvalue	Coefficient_of_eigenassay	SVD_pCMs_only2CTa	NoPrepr	SVD	13148	RNCT_no2-Tx4_T400	N	Kept components	RNCT
Drug	T400_RCT	RNCT_no2	Cell_line.Tx4_T400	Plate.99	LOC105373759	0.8	0.077547677567999	pearson	1	Ttest_pvalue	Coefficient_of_eigenassay	SVD_pCMs_only2CTa	NoPrepr	SVD	11052	RNCT_no2-Tx4_T400	N	Kept components	RNCT
Drug	T400_RCT	RNCT_no2	Cell_line.Tx4_T400	Plate.99	LOC105373926	0.8	-0.00495232513426559	pearson	1	Ttest_pvalue	Coefficient_of_eigenassay	SVD_pCMs_only2CTa	NoPrepr	SVD	14804	RNCT_no2-Tx4_T400	N	Kept components	RNCT
Drug	T400_RCT	RNCT_no2	Cell_line.Tx4_T400	Plate.99	LOC105373944	0.8	0.0227314254234202	pearson	1	Ttest_pvalue	Coefficient_of_eigenassay	SVD_pCMs_only2CTa	NoPrepr	SVD	13620	RNCT_no2-Tx4_T400	N	Kept components	RNCT
Drug	T400_RCT	RNCT_no2	Cell_line.Tx4_T400	Plate.99	LOC105374013	0.8	-0.876672435256785	pearson	1	Ttest_pvalue	Coefficient_of_eigenassay	SVD_pCMs_only2CTa	NoPrepr	SVD	993	RNCT_no2-Tx4_T400	N	Kept components	RNCT
Drug	T400_RCT	RNCT_no2	Cell_line.Tx4_T400	Plate.99	LOC105374089	0.8	0.0805277627253738	pearson	1	Ttest_pvalue	Coefficient_of_eigenassay	SVD_pCMs_only2CTa	NoPrepr	SVD	10936	RNCT_no2-Tx4_T400	N	Kept components	RNCT
Drug	T400_RCT	RNCT_no2	Cell_line.Tx4_T400	Plate.99	LOC105374312	0.8	-0.0207357540724154	pearson	1	Ttest_pvalue	Coefficient_of_eigenassay	SVD_pCMs_only2CTa	NoPrepr	SVD	13727	RNCT_no2-Tx4_T400	N	Kept components	RNCT
Drug	T400_RCT	RNCT_no2	Cell_line.Tx4_T400	Plate.99	LOC105374378	0.8	-0.0180174679271313	pearson	1	Ttest_pvalue	Coefficient_of_eigenassay	SVD_pCMs_only2CTa	NoPrepr	SVD	13889	RNCT_no2-Tx4_T400	N	Kept components	RNCT
Drug	T400_RCT	RNCT_no2	Cell_line.Tx4_T400	Plate.99	LOC105374811	0.8	0.0552786862895272	pearson	1	Ttest_pvalue	Coefficient_of_eigenassay	SVD_pCMs_only2CTa	NoPrepr	SVD	12071	RNCT_no2-Tx4_T400	N	Kept components	RNCT
Drug	T400_RCT	RNCT_no2	Cell_line.Tx4_T400	Plate.99	LOC105375131	0.8	0.0551260619006483	pearson	1	Ttest_pvalue	Coefficient_of_eigenassay	SVD_pCMs_only2CTa	NoPrepr	SVD	12077	RNCT_no2-Tx4_T400	N	Kept components	RNCT
Drug	T400_RCT	RNCT_no2	Cell_line.Tx4_T400	Plate.99	LOC105376204	0.8	-0.105630528719141	pearson	1	Ttest_pvalue	Coefficient_of_eigenassay	SVD_pCMs_only2CTa	NoPrepr	SVD	9930	RNCT_no2-Tx4_T400	N	Kept components	RNCT
Drug	T400_RCT	RNCT_no2	Cell_line.Tx4_T400	Plate.99	LOC105376684	0.8	0.248859485896282	pearson	1	Ttest_pvalue	Coefficient_of_eigenassay	SVD_pCMs_only2CTa	NoPrepr	SVD	5832	RNCT_no2-Tx4_T400	N	Kept components	RNCT
Drug	T400_RCT	RNCT_no2	Cell_line.Tx4_T400	Plate.99	LOC105376722	0.8	-0.196478668268802	pearson	1	Ttest_pvalue	Coefficient_of_eigenassay	SVD_pCMs_only2CTa	NoPrepr	SVD	7038	RNCT_no2-Tx4_T400	N	Kept components	RNCT
Drug	T400_RCT	RNCT_no2	Cell_line.Tx4_T400	Plate.99	LOC105376731	0.8	0.166772909678354	pearson	1	Ttest_pvalue	Coefficient_of_eigenassay	SVD_pCMs_only2CTa	NoPrepr	SVD	7859	RNCT_no2-Tx4_T400	N	Kept components	RNCT
Drug	T400_RCT	RNCT_no2	Cell_line.Tx4_T400	Plate.99	LOC105377021	0.8	0.019954817971233	pearson	1	Ttest_pvalue	Coefficient_of_eigenassay	SVD_pCMs_only2CTa	NoPrepr	SVD	13782	RNCT_no2-Tx4_T400	N	Kept components	RNCT
Drug	T400_RCT	RNCT_no2	Cell_line.Tx4_T400	Plate.99	LOC105377310	0.8	-0.0549408908894332	pearson	1	Ttest_pvalue	Coefficient_of_eigenassay	SVD_pCMs_only2CTa	NoPrepr	SVD	12088	RNCT_no2-Tx4_T400	N	Kept components	RNCT
Drug	T400_RCT	RNCT_no2	Cell_line.Tx4_T400	Plate.99	LOC105377641	0.8	-0.170118847715442	pearson	1	Ttest_pvalue	Coefficient_of_eigenassay	SVD_pCMs_only2CTa	NoPrepr	SVD	7761	RNCT_no2-Tx4_T400	N	Kept components	RNCT
Drug	T400_RCT	RNCT_no2	Cell_line.Tx4_T400	Plate.99	LOC105377650	0.8	-0.204301283082047	pearson	1	Ttest_pvalue	Coefficient_of_eigenassay	SVD_pCMs_only2CTa	NoPrepr	SVD	6823	RNCT_no2-Tx4_T400	N	Kept components	RNCT
Drug	T400_RCT	RNCT_no2	Cell_line.Tx4_T400	Plate.99	LOC105378193	0.8	0.0472287523088966	pearson	1	Ttest_pvalue	Coefficient_of_eigenassay	SVD_pCMs_only2CTa	NoPrepr	SVD	12443	RNCT_no2-Tx4_T400	N	Kept components	RNCT
Drug	T400_RCT	RNCT_no2	Cell_line.Tx4_T400	Plate.99	LOC105378230	0.8	0.279837503853096	pearson	1	Ttest_pvalue	Coefficient_of_eigenassay	SVD_pCMs_only2CTa	NoPrepr	SVD	5236	RNCT_no2-Tx4_T400	N	Kept components	RNCT
Drug	T400_RCT	RNCT_no2	Cell_line.Tx4_T400	Plate.99	LOC105378592	0.8	-0.157602790935698	pearson	1	Ttest_pvalue	Coefficient_of_eigenassay	SVD_pCMs_only2CTa	NoPrepr	SVD	8150	RNCT_no2-Tx4_T400	N	Kept components	RNCT
Drug	T400_RCT	RNCT_no2	Cell_line.Tx4_T400	Plate.99	LOC105378862	0.8	0.259824663419659	pearson	1	Ttest_pvalue	Coefficient_of_eigenassay	SVD_pCMs_only2CTa	NoPrepr	SVD	5589	RNCT_no2-Tx4_T400	N	Kept components	RNCT
Drug	T400_RCT	RNCT_no2	Cell_line.Tx4_T400	Plate.99	LOC105378949	0.8	0.27604708394872	pearson	1	Ttest_pvalue	Coefficient_of_eigenassay	SVD_pCMs_only2CTa	NoPrepr	SVD	5295	RNCT_no2-Tx4_T400	N	Kept components	RNCT
Drug	T400_RCT	RNCT_no2	Cell_line.Tx4_T400	Plate.99	LOC105378950	0.8	0.0269930960701982	pearson	1	Ttest_pvalue	Coefficient_of_eigenassay	SVD_pCMs_only2CTa	NoPrepr	SVD	13381	RNCT_no2-Tx4_T400	N	Kept components	RNCT
Drug	T400_RCT	RNCT_no2	Cell_line.Tx4_T400	Plate.99	LOC105379045	0.8	0.434157777712666	pearson	1	Ttest_pvalue	Coefficient_of_eigenassay	SVD_pCMs_only2CTa	NoPrepr	SVD	3101	RNCT_no2-Tx4_T400	N	Kept components	RNCT
Drug	T400_RCT	RNCT_no2	Cell_line.Tx4_T400	Plate.99	LOC105379177	0.8	-0.00320220090642306	pearson	1	Ttest_pvalue	Coefficient_of_eigenassay	SVD_pCMs_only2CTa	NoPrepr	SVD	14978	RNCT_no2-Tx4_T400	N	Kept components	RNCT
Drug	T400_RCT	RNCT_no2	Cell_line.Tx4_T400	Plate.99	LOC105379282	0.8	0.169968842509872	pearson	1	Ttest_pvalue	Coefficient_of_eigenassay	SVD_pCMs_only2CTa	NoPrepr	SVD	7767	RNCT_no2-Tx4_T400	N	Kept components	RNCT
Drug	T400_RCT	RNCT_no2	Cell_line.Tx4_T400	Plate.99	LOC105379547	0.8	0.00689180531888201	pearson	1	Ttest_pvalue	Coefficient_of_eigenassay	SVD_pCMs_only2CTa	NoPrepr	SVD	14625	RNCT_no2-Tx4_T400	N	Kept components	RNCT
Drug	T400_RCT	RNCT_no2	Cell_line.Tx4_T400	Plate.99	LOC105379752	0.8	-3.55734555991879	pearson	1	Ttest_pvalue	Coefficient_of_eigenassay	SVD_pCMs_only2CTa	NoPrepr	SVD	18	RNCT_no2-Tx4_T400	N	Kept components	RNCT
Drug	T400_RCT	RNCT_no2	Cell_line.Tx4_T400	Plate.99	LOC107983947	0.8	0.0333814043402023	pearson	1	Ttest_pvalue	Coefficient_of_eigenassay	SVD_pCMs_only2CTa	NoPrepr	SVD	13046	RNCT_no2-Tx4_T400	N	Kept components	RNCT
Drug	T400_RCT	RNCT_no2	Cell_line.Tx4_T400	Plate.99	LOC107983990	0.8	0.0534703238019206	pearson	1	Ttest_pvalue	Coefficient_of_eigenassay	SVD_pCMs_only2CTa	NoPrepr	SVD	12162	RNCT_no2-Tx4_T400	N	Kept components	RNCT
Drug	T400_RCT	RNCT_no2	Cell_line.Tx4_T400	Plate.99	LOC107983998	0.8	-0.379323251023693	pearson	1	Ttest_pvalue	Coefficient_of_eigenassay	SVD_pCMs_only2CTa	NoPrepr	SVD	3728	RNCT_no2-Tx4_T400	N	Kept components	RNCT
Drug	T400_RCT	RNCT_no2	Cell_line.Tx4_T400	Plate.99	LOC107984026	0.8	-0.538556715107171	pearson	1	Ttest_pvalue	Coefficient_of_eigenassay	SVD_pCMs_only2CTa	NoPrepr	SVD	2259	RNCT_no2-Tx4_T400	N	Kept components	RNCT
Drug	T400_RCT	RNCT_no2	Cell_line.Tx4_T400	Plate.99	LOC107984104	0.8	0.136000181104711	pearson	1	Ttest_pvalue	Coefficient_of_eigenassay	SVD_pCMs_only2CTa	NoPrepr	SVD	8846	RNCT_no2-Tx4_T400	N	Kept components	RNCT
Drug	T400_RCT	RNCT_no2	Cell_line.Tx4_T400	Plate.99	LOC107984110	0.8	0.0119769583688408	pearson	1	Ttest_pvalue	Coefficient_of_eigenassay	SVD_pCMs_only2CTa	NoPrepr	SVD	14258	RNCT_no2-Tx4_T400	N	Kept components	RNCT
Drug	T400_RCT	RNCT_no2	Cell_line.Tx4_T400	Plate.99	LOC107984115	0.8	-0.0296545808198329	pearson	1	Ttest_pvalue	Coefficient_of_eigenassay	SVD_pCMs_only2CTa	NoPrepr	SVD	13248	RNCT_no2-Tx4_T400	N	Kept components	RNCT
Drug	T400_RCT	RNCT_no2	Cell_line.Tx4_T400	Plate.99	LOC107984138	0.8	0.428968836193144	pearson	1	Ttest_pvalue	Coefficient_of_eigenassay	SVD_pCMs_only2CTa	NoPrepr	SVD	3152	RNCT_no2-Tx4_T400	N	Kept components	RNCT
Drug	T400_RCT	RNCT_no2	Cell_line.Tx4_T400	Plate.99	LOC107984139	0.8	0.00454743496205841	pearson	1	Ttest_pvalue	Coefficient_of_eigenassay	SVD_pCMs_only2CTa	NoPrepr	SVD	14845	RNCT_no2-Tx4_T400	N	Kept components	RNCT
Drug	T400_RCT	RNCT_no2	Cell_line.Tx4_T400	Plate.99	LOC107984156	0.8	0.117629763829779	pearson	1	Ttest_pvalue	Coefficient_of_eigenassay	SVD_pCMs_only2CTa	NoPrepr	SVD	9497	RNCT_no2-Tx4_T400	N	Kept components	RNCT
Drug	T400_RCT	RNCT_no2	Cell_line.Tx4_T400	Plate.99	LOC107984159	0.8	0.00541923779521867	pearson	1	Ttest_pvalue	Coefficient_of_eigenassay	SVD_pCMs_only2CTa	NoPrepr	SVD	14770	RNCT_no2-Tx4_T400	N	Kept components	RNCT
Drug	T400_RCT	RNCT_no2	Cell_line.Tx4_T400	Plate.99	LOC107984265	0.8	-0.0499656640077775	pearson	1	Ttest_pvalue	Coefficient_of_eigenassay	SVD_pCMs_only2CTa	NoPrepr	SVD	12320	RNCT_no2-Tx4_T400	N	Kept components	RNCT
Drug	T400_RCT	RNCT_no2	Cell_line.Tx4_T400	Plate.99	LOC107984282	0.8	-0.0268359580395776	pearson	1	Ttest_pvalue	Coefficient_of_eigenassay	SVD_pCMs_only2CTa	NoPrepr	SVD	13395	RNCT_no2-Tx4_T400	N	Kept components	RNCT
Drug	T400_RCT	RNCT_no2	Cell_line.Tx4_T400	Plate.99	LOC107984314	0.8	0.0297241379819785	pearson	1	Ttest_pvalue	Coefficient_of_eigenassay	SVD_pCMs_only2CTa	NoPrepr	SVD	13240	RNCT_no2-Tx4_T400	N	Kept components	RNCT
Drug	T400_RCT	RNCT_no2	Cell_line.Tx4_T400	Plate.99	LOC107984507	0.8	-0.429459158021408	pearson	1	Ttest_pvalue	Coefficient_of_eigenassay	SVD_pCMs_only2CTa	NoPrepr	SVD	3147	RNCT_no2-Tx4_T400	N	Kept components	RNCT
Drug	T400_RCT	RNCT_no2	Cell_line.Tx4_T400	Plate.99	LOC107984512	0.8	-0.0131084260757136	pearson	1	Ttest_pvalue	Coefficient_of_eigenassay	SVD_pCMs_only2CTa	NoPrepr	SVD	14178	RNCT_no2-Tx4_T400	N	Kept components	RNCT
Drug	T400_RCT	RNCT_no2	Cell_line.Tx4_T400	Plate.99	LOC107984562	0.8	0.13582013351737	pearson	1	Ttest_pvalue	Coefficient_of_eigenassay	SVD_pCMs_only2CTa	NoPrepr	SVD	8855	RNCT_no2-Tx4_T400	N	Kept components	RNCT
Drug	T400_RCT	RNCT_no2	Cell_line.Tx4_T400	Plate.99	LOC107984590	0.8	-0.0086277377540657	pearson	1	Ttest_pvalue	Coefficient_of_eigenassay	SVD_pCMs_only2CTa	NoPrepr	SVD	14494	RNCT_no2-Tx4_T400	N	Kept components	RNCT
Drug	T400_RCT	RNCT_no2	Cell_line.Tx4_T400	Plate.99	LOC107984638	0.8	0.00227478794746825	pearson	1	Ttest_pvalue	Coefficient_of_eigenassay	SVD_pCMs_only2CTa	NoPrepr	SVD	15054	RNCT_no2-Tx4_T400	N	Kept components	RNCT
Drug	T400_RCT	RNCT_no2	Cell_line.Tx4_T400	Plate.99	LOC107984648	0.8	0.121164467956763	pearson	1	Ttest_pvalue	Coefficient_of_eigenassay	SVD_pCMs_only2CTa	NoPrepr	SVD	9371	RNCT_no2-Tx4_T400	N	Kept components	RNCT
Drug	T400_RCT	RNCT_no2	Cell_line.Tx4_T400	Plate.99	LOC107984728	0.8	0.151248714737847	pearson	1	Ttest_pvalue	Coefficient_of_eigenassay	SVD_pCMs_only2CTa	NoPrepr	SVD	8344	RNCT_no2-Tx4_T400	N	Kept components	RNCT
Drug	T400_RCT	RNCT_no2	Cell_line.Tx4_T400	Plate.99	LOC107984745	0.8	0.0979069164874154	pearson	1	Ttest_pvalue	Coefficient_of_eigenassay	SVD_pCMs_only2CTa	NoPrepr	SVD	10202	RNCT_no2-Tx4_T400	N	Kept components	RNCT
Drug	T400_RCT	RNCT_no2	Cell_line.Tx4_T400	Plate.99	LOC107984751	0.8	0.185180363691473	pearson	1	Ttest_pvalue	Coefficient_of_eigenassay	SVD_pCMs_only2CTa	NoPrepr	SVD	7339	RNCT_no2-Tx4_T400	N	Kept components	RNCT
Drug	T400_RCT	RNCT_no2	Cell_line.Tx4_T400	Plate.99	LOC107984813	0.8	0.0164957728765319	pearson	1	Ttest_pvalue	Coefficient_of_eigenassay	SVD_pCMs_only2CTa	NoPrepr	SVD	13974	RNCT_no2-Tx4_T400	N	Kept components	RNCT
Drug	T400_RCT	RNCT_no2	Cell_line.Tx4_T400	Plate.99	LOC107984817	0.8	0.111554918335973	pearson	1	Ttest_pvalue	Coefficient_of_eigenassay	SVD_pCMs_only2CTa	NoPrepr	SVD	9728	RNCT_no2-Tx4_T400	N	Kept components	RNCT
Drug	T400_RCT	RNCT_no2	Cell_line.Tx4_T400	Plate.99	LOC107984820	0.8	0.0414398401454176	pearson	1	Ttest_pvalue	Coefficient_of_eigenassay	SVD_pCMs_only2CTa	NoPrepr	SVD	12690	RNCT_no2-Tx4_T400	N	Kept components	RNCT
Drug	T400_RCT	RNCT_no2	Cell_line.Tx4_T400	Plate.99	LOC107984833	0.8	-0.0251331522862711	pearson	1	Ttest_pvalue	Coefficient_of_eigenassay	SVD_pCMs_only2CTa	NoPrepr	SVD	13475	RNCT_no2-Tx4_T400	N	Kept components	RNCT
Drug	T400_RCT	RNCT_no2	Cell_line.Tx4_T400	Plate.99	LOC107984841	0.8	-0.0111303462598964	pearson	1	Ttest_pvalue	Coefficient_of_eigenassay	SVD_pCMs_only2CTa	NoPrepr	SVD	14313	RNCT_no2-Tx4_T400	N	Kept components	RNCT
Drug	T400_RCT	RNCT_no2	Cell_line.Tx4_T400	Plate.99	LOC107984862	0.8	-0.20139763446695	pearson	1	Ttest_pvalue	Coefficient_of_eigenassay	SVD_pCMs_only2CTa	NoPrepr	SVD	6919	RNCT_no2-Tx4_T400	N	Kept components	RNCT
Drug	T400_RCT	RNCT_no2	Cell_line.Tx4_T400	Plate.99	LOC107984876	0.8	0.0182400865122647	pearson	1	Ttest_pvalue	Coefficient_of_eigenassay	SVD_pCMs_only2CTa	NoPrepr	SVD	13874	RNCT_no2-Tx4_T400	N	Kept components	RNCT
Drug	T400_RCT	RNCT_no2	Cell_line.Tx4_T400	Plate.99	LOC107984974	0.8	0.00958787457510979	pearson	1	Ttest_pvalue	Coefficient_of_eigenassay	SVD_pCMs_only2CTa	NoPrepr	SVD	14429	RNCT_no2-Tx4_T400	N	Kept components	RNCT
Drug	T400_RCT	RNCT_no2	Cell_line.Tx4_T400	Plate.99	LOC107985021	0.8	-0.162959308678411	pearson	1	Ttest_pvalue	Coefficient_of_eigenassay	SVD_pCMs_only2CTa	NoPrepr	SVD	7968	RNCT_no2-Tx4_T400	N	Kept components	RNCT
Drug	T400_RCT	RNCT_no2	Cell_line.Tx4_T400	Plate.99	LOC107985103	0.8	-0.222108724176678	pearson	1	Ttest_pvalue	Coefficient_of_eigenassay	SVD_pCMs_only2CTa	NoPrepr	SVD	6368	RNCT_no2-Tx4_T400	N	Kept components	RNCT
Drug	T400_RCT	RNCT_no2	Cell_line.Tx4_T400	Plate.99	LOC107985115	0.8	0.121551113107953	pearson	1	Ttest_pvalue	Coefficient_of_eigenassay	SVD_pCMs_only2CTa	NoPrepr	SVD	9360	RNCT_no2-Tx4_T400	N	Kept components	RNCT
Drug	T400_RCT	RNCT_no2	Cell_line.Tx4_T400	Plate.99	LOC107985149	0.8	-0.0331902899618897	pearson	1	Ttest_pvalue	Coefficient_of_eigenassay	SVD_pCMs_only2CTa	NoPrepr	SVD	13056	RNCT_no2-Tx4_T400	N	Kept components	RNCT
Drug	T400_RCT	RNCT_no2	Cell_line.Tx4_T400	Plate.99	LOC107985184	0.8	0.186725753539868	pearson	1	Ttest_pvalue	Coefficient_of_eigenassay	SVD_pCMs_only2CTa	NoPrepr	SVD	7292	RNCT_no2-Tx4_T400	N	Kept components	RNCT
Drug	T400_RCT	RNCT_no2	Cell_line.Tx4_T400	Plate.99	LOC107985246	0.8	-0.306757970485345	pearson	1	Ttest_pvalue	Coefficient_of_eigenassay	SVD_pCMs_only2CTa	NoPrepr	SVD	4770	RNCT_no2-Tx4_T400	N	Kept components	RNCT
Drug	T400_RCT	RNCT_no2	Cell_line.Tx4_T400	Plate.99	LOC107985320	0.8	0.0890057709606991	pearson	1	Ttest_pvalue	Coefficient_of_eigenassay	SVD_pCMs_only2CTa	NoPrepr	SVD	10568	RNCT_no2-Tx4_T400	N	Kept components	RNCT
Drug	T400_RCT	RNCT_no2	Cell_line.Tx4_T400	Plate.99	LOC107985332	0.8	0.0567856098639451	pearson	1	Ttest_pvalue	Coefficient_of_eigenassay	SVD_pCMs_only2CTa	NoPrepr	SVD	11990	RNCT_no2-Tx4_T400	N	Kept components	RNCT
Drug	T400_RCT	RNCT_no2	Cell_line.Tx4_T400	Plate.99	LOC107985381	0.8	-0.394512841827654	pearson	1	Ttest_pvalue	Coefficient_of_eigenassay	SVD_pCMs_only2CTa	NoPrepr	SVD	3549	RNCT_no2-Tx4_T400	N	Kept components	RNCT
Drug	T400_RCT	RNCT_no2	Cell_line.Tx4_T400	Plate.99	LOC107985388	0.8	0.108242647400211	pearson	1	Ttest_pvalue	Coefficient_of_eigenassay	SVD_pCMs_only2CTa	NoPrepr	SVD	9831	RNCT_no2-Tx4_T400	N	Kept components	RNCT
Drug	T400_RCT	RNCT_no2	Cell_line.Tx4_T400	Plate.99	LOC107985416	0.8	-0.0904982215834206	pearson	1	Ttest_pvalue	Coefficient_of_eigenassay	SVD_pCMs_only2CTa	NoPrepr	SVD	10495	RNCT_no2-Tx4_T400	N	Kept components	RNCT
Drug	T400_RCT	RNCT_no2	Cell_line.Tx4_T400	Plate.99	LOC107985433	0.8	0.0593811765873522	pearson	1	Ttest_pvalue	Coefficient_of_eigenassay	SVD_pCMs_only2CTa	NoPrepr	SVD	11867	RNCT_no2-Tx4_T400	N	Kept components	RNCT
Drug	T400_RCT	RNCT_no2	Cell_line.Tx4_T400	Plate.99	LOC107985532	0.8	-0.0968168931123776	pearson	1	Ttest_pvalue	Coefficient_of_eigenassay	SVD_pCMs_only2CTa	NoPrepr	SVD	10249	RNCT_no2-Tx4_T400	N	Kept components	RNCT
Drug	T400_RCT	RNCT_no2	Cell_line.Tx4_T400	Plate.99	LOC107985535	0.8	0.0462217352528278	pearson	1	Ttest_pvalue	Coefficient_of_eigenassay	SVD_pCMs_only2CTa	NoPrepr	SVD	12487	RNCT_no2-Tx4_T400	N	Kept components	RNCT
Drug	T400_RCT	RNCT_no2	Cell_line.Tx4_T400	Plate.99	LOC107985544	0.8	-0.0471168953123895	pearson	1	Ttest_pvalue	Coefficient_of_eigenassay	SVD_pCMs_only2CTa	NoPrepr	SVD	12452	RNCT_no2-Tx4_T400	N	Kept components	RNCT
Drug	T400_RCT	RNCT_no2	Cell_line.Tx4_T400	Plate.99	LOC107985556	0.8	-0.0483169259324352	pearson	1	Ttest_pvalue	Coefficient_of_eigenassay	SVD_pCMs_only2CTa	NoPrepr	SVD	12390	RNCT_no2-Tx4_T400	N	Kept components	RNCT
Drug	T400_RCT	RNCT_no2	Cell_line.Tx4_T400	Plate.99	LOC107985678	0.8	0.260363719699982	pearson	1	Ttest_pvalue	Coefficient_of_eigenassay	SVD_pCMs_only2CTa	NoPrepr	SVD	5578	RNCT_no2-Tx4_T400	N	Kept components	RNCT
Drug	T400_RCT	RNCT_no2	Cell_line.Tx4_T400	Plate.99	LOC107985687	0.8	0.034595843904521	pearson	1	Ttest_pvalue	Coefficient_of_eigenassay	SVD_pCMs_only2CTa	NoPrepr	SVD	12993	RNCT_no2-Tx4_T400	N	Kept components	RNCT
Drug	T400_RCT	RNCT_no2	Cell_line.Tx4_T400	Plate.99	LOC107985692	0.8	-0.0104029846980348	pearson	1	Ttest_pvalue	Coefficient_of_eigenassay	SVD_pCMs_only2CTa	NoPrepr	SVD	14359	RNCT_no2-Tx4_T400	N	Kept components	RNCT
Drug	T400_RCT	RNCT_no2	Cell_line.Tx4_T400	Plate.99	LOC107985728	0.8	-0.0681582857834976	pearson	1	Ttest_pvalue	Coefficient_of_eigenassay	SVD_pCMs_only2CTa	NoPrepr	SVD	11455	RNCT_no2-Tx4_T400	N	Kept components	RNCT
Drug	T400_RCT	RNCT_no2	Cell_line.Tx4_T400	Plate.99	LOC107985770	0.8	0.137083281905472	pearson	1	Ttest_pvalue	Coefficient_of_eigenassay	SVD_pCMs_only2CTa	NoPrepr	SVD	8807	RNCT_no2-Tx4_T400	N	Kept components	RNCT
Drug	T400_RCT	RNCT_no2	Cell_line.Tx4_T400	Plate.99	LOC107985803	0.8	-0.340841353818538	pearson	1	Ttest_pvalue	Coefficient_of_eigenassay	SVD_pCMs_only2CTa	NoPrepr	SVD	4237	RNCT_no2-Tx4_T400	N	Kept components	RNCT
Drug	T400_RCT	RNCT_no2	Cell_line.Tx4_T400	Plate.99	LOC107985911	0.8	0.0541609117720146	pearson	1	Ttest_pvalue	Coefficient_of_eigenassay	SVD_pCMs_only2CTa	NoPrepr	SVD	12125	RNCT_no2-Tx4_T400	N	Kept components	RNCT
Drug	T400_RCT	RNCT_no2	Cell_line.Tx4_T400	Plate.99	LOC107985939	0.8	-0.119168103550582	pearson	1	Ttest_pvalue	Coefficient_of_eigenassay	SVD_pCMs_only2CTa	NoPrepr	SVD	9439	RNCT_no2-Tx4_T400	N	Kept components	RNCT
Drug	T400_RCT	RNCT_no2	Cell_line.Tx4_T400	Plate.99	LOC107985946	0.8	0.00811633644492657	pearson	1	Ttest_pvalue	Coefficient_of_eigenassay	SVD_pCMs_only2CTa	NoPrepr	SVD	14530	RNCT_no2-Tx4_T400	N	Kept components	RNCT
Drug	T400_RCT	RNCT_no2	Cell_line.Tx4_T400	Plate.99	LOC107985971	0.8	0.186532627297765	pearson	1	Ttest_pvalue	Coefficient_of_eigenassay	SVD_pCMs_only2CTa	NoPrepr	SVD	7302	RNCT_no2-Tx4_T400	N	Kept components	RNCT
Drug	T400_RCT	RNCT_no2	Cell_line.Tx4_T400	Plate.99	LOC107986084	0.8	-2.73145699182499	pearson	1	Ttest_pvalue	Coefficient_of_eigenassay	SVD_pCMs_only2CTa	NoPrepr	SVD	52	RNCT_no2-Tx4_T400	N	Kept components	RNCT
Drug	T400_RCT	RNCT_no2	Cell_line.Tx4_T400	Plate.99	LOC107986175	0.8	0.00333186024500799	pearson	1	Ttest_pvalue	Coefficient_of_eigenassay	SVD_pCMs_only2CTa	NoPrepr	SVD	14965	RNCT_no2-Tx4_T400	N	Kept components	RNCT
Drug	T400_RCT	RNCT_no2	Cell_line.Tx4_T400	Plate.99	LOC107986192	0.8	0.213419156504417	pearson	1	Ttest_pvalue	Coefficient_of_eigenassay	SVD_pCMs_only2CTa	NoPrepr	SVD	6589	RNCT_no2-Tx4_T400	N	Kept components	RNCT
Drug	T400_RCT	RNCT_no2	Cell_line.Tx4_T400	Plate.99	LOC107986211	0.8	-0.19075526251851	pearson	1	Ttest_pvalue	Coefficient_of_eigenassay	SVD_pCMs_only2CTa	NoPrepr	SVD	7190	RNCT_no2-Tx4_T400	N	Kept components	RNCT
Drug	T400_RCT	RNCT_no2	Cell_line.Tx4_T400	Plate.99	LOC107986244	0.8	-0.00406153729963185	pearson	1	Ttest_pvalue	Coefficient_of_eigenassay	SVD_pCMs_only2CTa	NoPrepr	SVD	14892	RNCT_no2-Tx4_T400	N	Kept components	RNCT
Drug	T400_RCT	RNCT_no2	Cell_line.Tx4_T400	Plate.99	LOC107986351	0.8	-0.0486042168061997	pearson	1	Ttest_pvalue	Coefficient_of_eigenassay	SVD_pCMs_only2CTa	NoPrepr	SVD	12375	RNCT_no2-Tx4_T400	N	Kept components	RNCT
Drug	T400_RCT	RNCT_no2	Cell_line.Tx4_T400	Plate.99	LOC107986596	0.8	0.103631213253822	pearson	1	Ttest_pvalue	Coefficient_of_eigenassay	SVD_pCMs_only2CTa	NoPrepr	SVD	9996	RNCT_no2-Tx4_T400	N	Kept components	RNCT
Drug	T400_RCT	RNCT_no2	Cell_line.Tx4_T400	Plate.99	LOC107986752	0.8	0.30410582600407	pearson	1	Ttest_pvalue	Coefficient_of_eigenassay	SVD_pCMs_only2CTa	NoPrepr	SVD	4827	RNCT_no2-Tx4_T400	N	Kept components	RNCT
Drug	T400_RCT	RNCT_no2	Cell_line.Tx4_T400	Plate.99	LOC107986754	0.8	-0.534926001256313	pearson	1	Ttest_pvalue	Coefficient_of_eigenassay	SVD_pCMs_only2CTa	NoPrepr	SVD	2278	RNCT_no2-Tx4_T400	N	Kept components	RNCT
Drug	T400_RCT	RNCT_no2	Cell_line.Tx4_T400	Plate.99	LOC107986755	0.8	-0.0855555941494578	pearson	1	Ttest_pvalue	Coefficient_of_eigenassay	SVD_pCMs_only2CTa	NoPrepr	SVD	10732	RNCT_no2-Tx4_T400	N	Kept components	RNCT
Drug	T400_RCT	RNCT_no2	Cell_line.Tx4_T400	Plate.99	LOC107986762	0.8	-0.2244896350985	pearson	1	Ttest_pvalue	Coefficient_of_eigenassay	SVD_pCMs_only2CTa	NoPrepr	SVD	6324	RNCT_no2-Tx4_T400	N	Kept components	RNCT
Drug	T400_RCT	RNCT_no2	Cell_line.Tx4_T400	Plate.99	LOC107986777	0.8	0.0309958373800423	pearson	1	Ttest_pvalue	Coefficient_of_eigenassay	SVD_pCMs_only2CTa	NoPrepr	SVD	13165	RNCT_no2-Tx4_T400	N	Kept components	RNCT
Drug	T400_RCT	RNCT_no2	Cell_line.Tx4_T400	Plate.99	LOC107986797	0.8	0.100907989289504	pearson	1	Ttest_pvalue	Coefficient_of_eigenassay	SVD_pCMs_only2CTa	NoPrepr	SVD	10094	RNCT_no2-Tx4_T400	N	Kept components	RNCT
Drug	T400_RCT	RNCT_no2	Cell_line.Tx4_T400	Plate.99	LOC107986810	0.8	-0.0863347664408747	pearson	1	Ttest_pvalue	Coefficient_of_eigenassay	SVD_pCMs_only2CTa	NoPrepr	SVD	10685	RNCT_no2-Tx4_T400	N	Kept components	RNCT
Drug	T400_RCT	RNCT_no2	Cell_line.Tx4_T400	Plate.99	LOC107986876	0.8	-0.00584149340636911	pearson	1	Ttest_pvalue	Coefficient_of_eigenassay	SVD_pCMs_only2CTa	NoPrepr	SVD	14728	RNCT_no2-Tx4_T400	N	Kept components	RNCT
Drug	T400_RCT	RNCT_no2	Cell_line.Tx4_T400	Plate.99	LOC107986908	0.8	0.110774444172203	pearson	1	Ttest_pvalue	Coefficient_of_eigenassay	SVD_pCMs_only2CTa	NoPrepr	SVD	9752	RNCT_no2-Tx4_T400	N	Kept components	RNCT
Drug	T400_RCT	RNCT_no2	Cell_line.Tx4_T400	Plate.99	LOC107986982	0.8	-0.609710713339812	pearson	1	Ttest_pvalue	Coefficient_of_eigenassay	SVD_pCMs_only2CTa	NoPrepr	SVD	1862	RNCT_no2-Tx4_T400	N	Kept components	RNCT
Drug	T400_RCT	RNCT_no2	Cell_line.Tx4_T400	Plate.99	LOC107987013	0.8	0.586911895150365	pearson	1	Ttest_pvalue	Coefficient_of_eigenassay	SVD_pCMs_only2CTa	NoPrepr	SVD	1968	RNCT_no2-Tx4_T400	N	Kept components	RNCT
Drug	T400_RCT	RNCT_no2	Cell_line.Tx4_T400	Plate.99	LOC107987042	0.8	-0.216524662670653	pearson	1	Ttest_pvalue	Coefficient_of_eigenassay	SVD_pCMs_only2CTa	NoPrepr	SVD	6513	RNCT_no2-Tx4_T400	N	Kept components	RNCT
Drug	T400_RCT	RNCT_no2	Cell_line.Tx4_T400	Plate.99	LOC107987044	0.8	0.0335391362549703	pearson	1	Ttest_pvalue	Coefficient_of_eigenassay	SVD_pCMs_only2CTa	NoPrepr	SVD	13036	RNCT_no2-Tx4_T400	N	Kept components	RNCT
Drug	T400_RCT	RNCT_no2	Cell_line.Tx4_T400	Plate.99	LOC107987098	0.8	-0.593299888660126	pearson	1	Ttest_pvalue	Coefficient_of_eigenassay	SVD_pCMs_only2CTa	NoPrepr	SVD	1944	RNCT_no2-Tx4_T400	N	Kept components	RNCT
Drug	T400_RCT	RNCT_no2	Cell_line.Tx4_T400	Plate.99	LOC107987142	0.8	-0.030092477684393	pearson	1	Ttest_pvalue	Coefficient_of_eigenassay	SVD_pCMs_only2CTa	NoPrepr	SVD	13215	RNCT_no2-Tx4_T400	N	Kept components	RNCT
Drug	T400_RCT	RNCT_no2	Cell_line.Tx4_T400	Plate.99	LOC107987158	0.8	-0.059110873271218	pearson	1	Ttest_pvalue	Coefficient_of_eigenassay	SVD_pCMs_only2CTa	NoPrepr	SVD	11882	RNCT_no2-Tx4_T400	N	Kept components	RNCT
Drug	T400_RCT	RNCT_no2	Cell_line.Tx4_T400	Plate.99	LOC107987175	0.8	0.0163368145649355	pearson	1	Ttest_pvalue	Coefficient_of_eigenassay	SVD_pCMs_only2CTa	NoPrepr	SVD	13986	RNCT_no2-Tx4_T400	N	Kept components	RNCT
Drug	T400_RCT	RNCT_no2	Cell_line.Tx4_T400	Plate.99	LOC107987237	0.8	-0.326113886440997	pearson	1	Ttest_pvalue	Coefficient_of_eigenassay	SVD_pCMs_only2CTa	NoPrepr	SVD	4447	RNCT_no2-Tx4_T400	N	Kept components	RNCT
Drug	T400_RCT	RNCT_no2	Cell_line.Tx4_T400	Plate.99	LOC107987276	0.8	-0.372581064893105	pearson	1	Ttest_pvalue	Coefficient_of_eigenassay	SVD_pCMs_only2CTa	NoPrepr	SVD	3816	RNCT_no2-Tx4_T400	N	Kept components	RNCT
Drug	T400_RCT	RNCT_no2	Cell_line.Tx4_T400	Plate.99	LOC107987345	0.8	-0.376619782962586	pearson	1	Ttest_pvalue	Coefficient_of_eigenassay	SVD_pCMs_only2CTa	NoPrepr	SVD	3766	RNCT_no2-Tx4_T400	N	Kept components	RNCT
Drug	T400_RCT	RNCT_no2	Cell_line.Tx4_T400	Plate.99	LOC107987364	0.8	-0.0281336189333268	pearson	1	Ttest_pvalue	Coefficient_of_eigenassay	SVD_pCMs_only2CTa	NoPrepr	SVD	13324	RNCT_no2-Tx4_T400	N	Kept components	RNCT
Drug	T400_RCT	RNCT_no2	Cell_line.Tx4_T400	Plate.99	LOC107987373	0.8	-1.6412152234016e-05	pearson	1	Ttest_pvalue	Coefficient_of_eigenassay	SVD_pCMs_only2CTa	NoPrepr	SVD	15311	RNCT_no2-Tx4_T400	N	Kept components	RNCT
Drug	T400_RCT	RNCT_no2	Cell_line.Tx4_T400	Plate.99	LOC107987397	0.8	-0.0211405558047711	pearson	1	Ttest_pvalue	Coefficient_of_eigenassay	SVD_pCMs_only2CTa	NoPrepr	SVD	13708	RNCT_no2-Tx4_T400	N	Kept components	RNCT
Drug	T400_RCT	RNCT_no2	Cell_line.Tx4_T400	Plate.99	LOC150051	0.8	0.338543026497959	pearson	1	Ttest_pvalue	Coefficient_of_eigenassay	SVD_pCMs_only2CTa	NoPrepr	SVD	4278	RNCT_no2-Tx4_T400	N	Kept components	RNCT
Drug	T400_RCT	RNCT_no2	Cell_line.Tx4_T400	Plate.99	LOC285500	0.8	-0.303439943663679	pearson	1	Ttest_pvalue	Coefficient_of_eigenassay	SVD_pCMs_only2CTa	NoPrepr	SVD	4838	RNCT_no2-Tx4_T400	N	Kept components	RNCT
Drug	T400_RCT	RNCT_no2	Cell_line.Tx4_T400	Plate.99	LOC339862	0.8	0.0623362908389289	pearson	1	Ttest_pvalue	Coefficient_of_eigenassay	SVD_pCMs_only2CTa	NoPrepr	SVD	11716	RNCT_no2-Tx4_T400	N	Kept components	RNCT
Drug	T400_RCT	RNCT_no2	Cell_line.Tx4_T400	Plate.99	LOC388780	0.8	0.0676156227871129	pearson	1	Ttest_pvalue	Coefficient_of_eigenassay	SVD_pCMs_only2CTa	NoPrepr	SVD	11489	RNCT_no2-Tx4_T400	N	Kept components	RNCT
Drug	T400_RCT	RNCT_no2	Cell_line.Tx4_T400	Plate.99	LOC389199	0.8	-0.114215896860721	pearson	1	Ttest_pvalue	Coefficient_of_eigenassay	SVD_pCMs_only2CTa	NoPrepr	SVD	9623	RNCT_no2-Tx4_T400	N	Kept components	RNCT
Drug	T400_RCT	RNCT_no2	Cell_line.Tx4_T400	Plate.99	LOC389831	0.8	0.0377558999597203	pearson	1	Ttest_pvalue	Coefficient_of_eigenassay	SVD_pCMs_only2CTa	NoPrepr	SVD	12844	RNCT_no2-Tx4_T400	N	Kept components	RNCT
Drug	T400_RCT	RNCT_no2	Cell_line.Tx4_T400	Plate.99	LOC389895	0.8	0.00305890524534481	pearson	1	Ttest_pvalue	Coefficient_of_eigenassay	SVD_pCMs_only2CTa	NoPrepr	SVD	14989	RNCT_no2-Tx4_T400	N	Kept components	RNCT
Drug	T400_RCT	RNCT_no2	Cell_line.Tx4_T400	Plate.99	LOC390937	0.8	-0.0901479272898383	pearson	1	Ttest_pvalue	Coefficient_of_eigenassay	SVD_pCMs_only2CTa	NoPrepr	SVD	10512	RNCT_no2-Tx4_T400	N	Kept components	RNCT
Drug	T400_RCT	RNCT_no2	Cell_line.Tx4_T400	Plate.99	LOC400499	0.8	-0.174611822436585	pearson	1	Ttest_pvalue	Coefficient_of_eigenassay	SVD_pCMs_only2CTa	NoPrepr	SVD	7638	RNCT_no2-Tx4_T400	N	Kept components	RNCT
Drug	T400_RCT	RNCT_no2	Cell_line.Tx4_T400	Plate.99	LOC440292	0.8	-0.0129561544964183	pearson	1	Ttest_pvalue	Coefficient_of_eigenassay	SVD_pCMs_only2CTa	NoPrepr	SVD	14189	RNCT_no2-Tx4_T400	N	Kept components	RNCT
Drug	T400_RCT	RNCT_no2	Cell_line.Tx4_T400	Plate.99	LOC441155	0.8	0.0873620690712207	pearson	1	Ttest_pvalue	Coefficient_of_eigenassay	SVD_pCMs_only2CTa	NoPrepr	SVD	10646	RNCT_no2-Tx4_T400	N	Kept components	RNCT
Drug	T400_RCT	RNCT_no2	Cell_line.Tx4_T400	Plate.99	LOC644215	0.8	0.123548909579021	pearson	1	Ttest_pvalue	Coefficient_of_eigenassay	SVD_pCMs_only2CTa	NoPrepr	SVD	9284	RNCT_no2-Tx4_T400	N	Kept components	RNCT
Drug	T400_RCT	RNCT_no2	Cell_line.Tx4_T400	Plate.99	LOC644249	0.8	0.00878622129430333	pearson	1	Ttest_pvalue	Coefficient_of_eigenassay	SVD_pCMs_only2CTa	NoPrepr	SVD	14482	RNCT_no2-Tx4_T400	N	Kept components	RNCT
Drug	T400_RCT	RNCT_no2	Cell_line.Tx4_T400	Plate.99	LOC646588	0.8	-0.0300298200918546	pearson	1	Ttest_pvalue	Coefficient_of_eigenassay	SVD_pCMs_only2CTa	NoPrepr	SVD	13219	RNCT_no2-Tx4_T400	N	Kept components	RNCT
Drug	T400_RCT	RNCT_no2	Cell_line.Tx4_T400	Plate.99	LOC653513	0.8	-0.0938858624054697	pearson	1	Ttest_pvalue	Coefficient_of_eigenassay	SVD_pCMs_only2CTa	NoPrepr	SVD	10349	RNCT_no2-Tx4_T400	N	Kept components	RNCT
Drug	T400_RCT	RNCT_no2	Cell_line.Tx4_T400	Plate.99	LOC728026	0.8	0.147599069229003	pearson	1	Ttest_pvalue	Coefficient_of_eigenassay	SVD_pCMs_only2CTa	NoPrepr	SVD	8467	RNCT_no2-Tx4_T400	N	Kept components	RNCT
Drug	T400_RCT	RNCT_no2	Cell_line.Tx4_T400	Plate.99	LOC728392	0.8	0.43783848064325	pearson	1	Ttest_pvalue	Coefficient_of_eigenassay	SVD_pCMs_only2CTa	NoPrepr	SVD	3075	RNCT_no2-Tx4_T400	N	Kept components	RNCT
Drug	T400_RCT	RNCT_no2	Cell_line.Tx4_T400	Plate.99	LOC728485	0.8	-0.00174541973751981	pearson	1	Ttest_pvalue	Coefficient_of_eigenassay	SVD_pCMs_only2CTa	NoPrepr	SVD	15107	RNCT_no2-Tx4_T400	N	Kept components	RNCT
Drug	T400_RCT	RNCT_no2	Cell_line.Tx4_T400	Plate.99	LOC730098	0.8	0.109630199134475	pearson	1	Ttest_pvalue	Coefficient_of_eigenassay	SVD_pCMs_only2CTa	NoPrepr	SVD	9786	RNCT_no2-Tx4_T400	N	Kept components	RNCT
Drug	T400_RCT	RNCT_no2	Cell_line.Tx4_T400	Plate.99	LOC730183	0.8	-0.0571977491797828	pearson	1	Ttest_pvalue	Coefficient_of_eigenassay	SVD_pCMs_only2CTa	NoPrepr	SVD	11975	RNCT_no2-Tx4_T400	N	Kept components	RNCT
Drug	T400_RCT	RNCT_no2	Cell_line.Tx4_T400	Plate.99	LOC730268	0.8	0.0348985816215567	pearson	1	Ttest_pvalue	Coefficient_of_eigenassay	SVD_pCMs_only2CTa	NoPrepr	SVD	12979	RNCT_no2-Tx4_T400	N	Kept components	RNCT
Drug	T400_RCT	RNCT_no2	Cell_line.Tx4_T400	Plate.99	LONP1	0.8	-0.309251853791611	pearson	1	Ttest_pvalue	Coefficient_of_eigenassay	SVD_pCMs_only2CTa	NoPrepr	SVD	4720	RNCT_no2-Tx4_T400	N	Kept components	RNCT
Drug	T400_RCT	RNCT_no2	Cell_line.Tx4_T400	Plate.99	LONP2	0.8	-1.27280069331452	pearson	1	Ttest_pvalue	Coefficient_of_eigenassay	SVD_pCMs_only2CTa	NoPrepr	SVD	456	RNCT_no2-Tx4_T400	N	Kept components	RNCT
Drug	T400_RCT	RNCT_no2	Cell_line.Tx4_T400	Plate.99	LONRF1	0.8	0.0536351317497373	pearson	1	Ttest_pvalue	Coefficient_of_eigenassay	SVD_pCMs_only2CTa	NoPrepr	SVD	12156	RNCT_no2-Tx4_T400	N	Kept components	RNCT
Drug	T400_RCT	RNCT_no2	Cell_line.Tx4_T400	Plate.99	LONRF2	0.8	-1.28566860316801	pearson	1	Ttest_pvalue	Coefficient_of_eigenassay	SVD_pCMs_only2CTa	NoPrepr	SVD	435	RNCT_no2-Tx4_T400	N	Kept components	RNCT
Drug	T400_RCT	RNCT_no2	Cell_line.Tx4_T400	Plate.99	LONRF3	0.8	0.0770000896958618	pearson	1	Ttest_pvalue	Coefficient_of_eigenassay	SVD_pCMs_only2CTa	NoPrepr	SVD	11073	RNCT_no2-Tx4_T400	N	Kept components	RNCT
Drug	T400_RCT	RNCT_no2	Cell_line.Tx4_T400	Plate.99	LOX	0.8	-2.54363654674429	pearson	1	Ttest_pvalue	Coefficient_of_eigenassay	SVD_pCMs_only2CTa	NoPrepr	SVD	63	RNCT_no2-Tx4_T400	N	Kept components	RNCT
Drug	T400_RCT	RNCT_no2	Cell_line.Tx4_T400	Plate.99	LOXL1	0.8	0.29504640655429	pearson	1	Ttest_pvalue	Coefficient_of_eigenassay	SVD_pCMs_only2CTa	NoPrepr	SVD	4986	RNCT_no2-Tx4_T400	N	Kept components	RNCT
Drug	T400_RCT	RNCT_no2	Cell_line.Tx4_T400	Plate.99	LOXL2	0.8	0.152854556133068	pearson	1	Ttest_pvalue	Coefficient_of_eigenassay	SVD_pCMs_only2CTa	NoPrepr	SVD	8280	RNCT_no2-Tx4_T400	N	Kept components	RNCT
Drug	T400_RCT	RNCT_no2	Cell_line.Tx4_T400	Plate.99	LOXL3	0.8	-0.231444987296022	pearson	1	Ttest_pvalue	Coefficient_of_eigenassay	SVD_pCMs_only2CTa	NoPrepr	SVD	6161	RNCT_no2-Tx4_T400	N	Kept components	RNCT
Drug	T400_RCT	RNCT_no2	Cell_line.Tx4_T400	Plate.99	LOXL4	0.8	0.141217578502237	pearson	1	Ttest_pvalue	Coefficient_of_eigenassay	SVD_pCMs_only2CTa	NoPrepr	SVD	8672	RNCT_no2-Tx4_T400	N	Kept components	RNCT
Drug	T400_RCT	RNCT_no2	Cell_line.Tx4_T400	Plate.99	LPAR1	0.8	0.409498750350123	pearson	1	Ttest_pvalue	Coefficient_of_eigenassay	SVD_pCMs_only2CTa	NoPrepr	SVD	3376	RNCT_no2-Tx4_T400	N	Kept components	RNCT
Drug	T400_RCT	RNCT_no2	Cell_line.Tx4_T400	Plate.99	LPAR2	0.8	0.126493621177682	pearson	1	Ttest_pvalue	Coefficient_of_eigenassay	SVD_pCMs_only2CTa	NoPrepr	SVD	9176	RNCT_no2-Tx4_T400	N	Kept components	RNCT
Drug	T400_RCT	RNCT_no2	Cell_line.Tx4_T400	Plate.99	LPAR3	0.8	-0.117973540951617	pearson	1	Ttest_pvalue	Coefficient_of_eigenassay	SVD_pCMs_only2CTa	NoPrepr	SVD	9489	RNCT_no2-Tx4_T400	N	Kept components	RNCT
Drug	T400_RCT	RNCT_no2	Cell_line.Tx4_T400	Plate.99	LPAR4	0.8	0.0210938246957608	pearson	1	Ttest_pvalue	Coefficient_of_eigenassay	SVD_pCMs_only2CTa	NoPrepr	SVD	13709	RNCT_no2-Tx4_T400	N	Kept components	RNCT
Drug	T400_RCT	RNCT_no2	Cell_line.Tx4_T400	Plate.99	LPAR5	0.8	0.0506831728390148	pearson	1	Ttest_pvalue	Coefficient_of_eigenassay	SVD_pCMs_only2CTa	NoPrepr	SVD	12290	RNCT_no2-Tx4_T400	N	Kept components	RNCT
Drug	T400_RCT	RNCT_no2	Cell_line.Tx4_T400	Plate.99	LPAR6	0.8	-4.19107871368585	pearson	1	Ttest_pvalue	Coefficient_of_eigenassay	SVD_pCMs_only2CTa	NoPrepr	SVD	6	RNCT_no2-Tx4_T400	N	Kept components	RNCT
Drug	T400_RCT	RNCT_no2	Cell_line.Tx4_T400	Plate.99	LPCAT2	0.8	-0.1575078830861	pearson	1	Ttest_pvalue	Coefficient_of_eigenassay	SVD_pCMs_only2CTa	NoPrepr	SVD	8153	RNCT_no2-Tx4_T400	N	Kept components	RNCT
Drug	T400_RCT	RNCT_no2	Cell_line.Tx4_T400	Plate.99	LPCAT3	0.8	0.178146987141518	pearson	1	Ttest_pvalue	Coefficient_of_eigenassay	SVD_pCMs_only2CTa	NoPrepr	SVD	7553	RNCT_no2-Tx4_T400	N	Kept components	RNCT
Drug	T400_RCT	RNCT_no2	Cell_line.Tx4_T400	Plate.99	LPCAT4	0.8	-0.0956333993193118	pearson	1	Ttest_pvalue	Coefficient_of_eigenassay	SVD_pCMs_only2CTa	NoPrepr	SVD	10280	RNCT_no2-Tx4_T400	N	Kept components	RNCT
Drug	T400_RCT	RNCT_no2	Cell_line.Tx4_T400	Plate.99	LPGAT1	0.8	-0.306717574168393	pearson	1	Ttest_pvalue	Coefficient_of_eigenassay	SVD_pCMs_only2CTa	NoPrepr	SVD	4771	RNCT_no2-Tx4_T400	N	Kept components	RNCT
Drug	T400_RCT	RNCT_no2	Cell_line.Tx4_T400	Plate.99	LPIN1	0.8	0.0485809930342028	pearson	1	Ttest_pvalue	Coefficient_of_eigenassay	SVD_pCMs_only2CTa	NoPrepr	SVD	12378	RNCT_no2-Tx4_T400	N	Kept components	RNCT
Drug	T400_RCT	RNCT_no2	Cell_line.Tx4_T400	Plate.99	LPIN2	0.8	-0.881339491646359	pearson	1	Ttest_pvalue	Coefficient_of_eigenassay	SVD_pCMs_only2CTa	NoPrepr	SVD	970	RNCT_no2-Tx4_T400	N	Kept components	RNCT
Drug	T400_RCT	RNCT_no2	Cell_line.Tx4_T400	Plate.99	LPIN3	0.8	-0.296195030804316	pearson	1	Ttest_pvalue	Coefficient_of_eigenassay	SVD_pCMs_only2CTa	NoPrepr	SVD	4960	RNCT_no2-Tx4_T400	N	Kept components	RNCT
Drug	T400_RCT	RNCT_no2	Cell_line.Tx4_T400	Plate.99	LPL	0.8	0.29778162015285	pearson	1	Ttest_pvalue	Coefficient_of_eigenassay	SVD_pCMs_only2CTa	NoPrepr	SVD	4931	RNCT_no2-Tx4_T400	N	Kept components	RNCT
Drug	T400_RCT	RNCT_no2	Cell_line.Tx4_T400	Plate.99	LPP	0.8	-0.184669053988706	pearson	1	Ttest_pvalue	Coefficient_of_eigenassay	SVD_pCMs_only2CTa	NoPrepr	SVD	7357	RNCT_no2-Tx4_T400	N	Kept components	RNCT
Drug	T400_RCT	RNCT_no2	Cell_line.Tx4_T400	Plate.99	LPXN	0.8	0.250718614659972	pearson	1	Ttest_pvalue	Coefficient_of_eigenassay	SVD_pCMs_only2CTa	NoPrepr	SVD	5789	RNCT_no2-Tx4_T400	N	Kept components	RNCT
Drug	T400_RCT	RNCT_no2	Cell_line.Tx4_T400	Plate.99	LRAT	0.8	0.0531640265084359	pearson	1	Ttest_pvalue	Coefficient_of_eigenassay	SVD_pCMs_only2CTa	NoPrepr	SVD	12175	RNCT_no2-Tx4_T400	N	Kept components	RNCT
Drug	T400_RCT	RNCT_no2	Cell_line.Tx4_T400	Plate.99	LRBA	0.8	-0.212758940227764	pearson	1	Ttest_pvalue	Coefficient_of_eigenassay	SVD_pCMs_only2CTa	NoPrepr	SVD	6606	RNCT_no2-Tx4_T400	N	Kept components	RNCT
Drug	T400_RCT	RNCT_no2	Cell_line.Tx4_T400	Plate.99	LRCH1	0.8	-0.877703925596659	pearson	1	Ttest_pvalue	Coefficient_of_eigenassay	SVD_pCMs_only2CTa	NoPrepr	SVD	986	RNCT_no2-Tx4_T400	N	Kept components	RNCT
Drug	T400_RCT	RNCT_no2	Cell_line.Tx4_T400	Plate.99	LRCH2	0.8	0.0782504229105696	pearson	1	Ttest_pvalue	Coefficient_of_eigenassay	SVD_pCMs_only2CTa	NoPrepr	SVD	11027	RNCT_no2-Tx4_T400	N	Kept components	RNCT
Drug	T400_RCT	RNCT_no2	Cell_line.Tx4_T400	Plate.99	LRCH3	0.8	0.111492275056644	pearson	1	Ttest_pvalue	Coefficient_of_eigenassay	SVD_pCMs_only2CTa	NoPrepr	SVD	9731	RNCT_no2-Tx4_T400	N	Kept components	RNCT
Drug	T400_RCT	RNCT_no2	Cell_line.Tx4_T400	Plate.99	LRCH4	0.8	-0.0848483014822158	pearson	1	Ttest_pvalue	Coefficient_of_eigenassay	SVD_pCMs_only2CTa	NoPrepr	SVD	10770	RNCT_no2-Tx4_T400	N	Kept components	RNCT
Drug	T400_RCT	RNCT_no2	Cell_line.Tx4_T400	Plate.99	LRCOL1	0.8	0.100694422686471	pearson	1	Ttest_pvalue	Coefficient_of_eigenassay	SVD_pCMs_only2CTa	NoPrepr	SVD	10101	RNCT_no2-Tx4_T400	N	Kept components	RNCT
Drug	T400_RCT	RNCT_no2	Cell_line.Tx4_T400	Plate.99	LRFN1	0.8	-0.0224905190701648	pearson	1	Ttest_pvalue	Coefficient_of_eigenassay	SVD_pCMs_only2CTa	NoPrepr	SVD	13640	RNCT_no2-Tx4_T400	N	Kept components	RNCT
Drug	T400_RCT	RNCT_no2	Cell_line.Tx4_T400	Plate.99	LRFN2	0.8	0.11863893300799	pearson	1	Ttest_pvalue	Coefficient_of_eigenassay	SVD_pCMs_only2CTa	NoPrepr	SVD	9469	RNCT_no2-Tx4_T400	N	Kept components	RNCT
Drug	T400_RCT	RNCT_no2	Cell_line.Tx4_T400	Plate.99	LRFN3	0.8	-0.268144603343663	pearson	1	Ttest_pvalue	Coefficient_of_eigenassay	SVD_pCMs_only2CTa	NoPrepr	SVD	5438	RNCT_no2-Tx4_T400	N	Kept components	RNCT
Drug	T400_RCT	RNCT_no2	Cell_line.Tx4_T400	Plate.99	LRFN4	0.8	-0.386175599221566	pearson	1	Ttest_pvalue	Coefficient_of_eigenassay	SVD_pCMs_only2CTa	NoPrepr	SVD	3642	RNCT_no2-Tx4_T400	N	Kept components	RNCT
Drug	T400_RCT	RNCT_no2	Cell_line.Tx4_T400	Plate.99	LRFN5	0.8	0.61949685716446	pearson	1	Ttest_pvalue	Coefficient_of_eigenassay	SVD_pCMs_only2CTa	NoPrepr	SVD	1813	RNCT_no2-Tx4_T400	N	Kept components	RNCT
Drug	T400_RCT	RNCT_no2	Cell_line.Tx4_T400	Plate.99	LRGUK	0.8	0.0581333892570429	pearson	1	Ttest_pvalue	Coefficient_of_eigenassay	SVD_pCMs_only2CTa	NoPrepr	SVD	11932	RNCT_no2-Tx4_T400	N	Kept components	RNCT
Drug	T400_RCT	RNCT_no2	Cell_line.Tx4_T400	Plate.99	LRIF1	0.8	-0.87603528720245	pearson	1	Ttest_pvalue	Coefficient_of_eigenassay	SVD_pCMs_only2CTa	NoPrepr	SVD	994	RNCT_no2-Tx4_T400	N	Kept components	RNCT
Drug	T400_RCT	RNCT_no2	Cell_line.Tx4_T400	Plate.99	LRIG1	0.8	-0.479495667287788	pearson	1	Ttest_pvalue	Coefficient_of_eigenassay	SVD_pCMs_only2CTa	NoPrepr	SVD	2702	RNCT_no2-Tx4_T400	N	Kept components	RNCT
Drug	T400_RCT	RNCT_no2	Cell_line.Tx4_T400	Plate.99	LRIG2	0.8	0.0784544695155625	pearson	1	Ttest_pvalue	Coefficient_of_eigenassay	SVD_pCMs_only2CTa	NoPrepr	SVD	11021	RNCT_no2-Tx4_T400	N	Kept components	RNCT
Drug	T400_RCT	RNCT_no2	Cell_line.Tx4_T400	Plate.99	LRIG3	0.8	-0.0590597298014474	pearson	1	Ttest_pvalue	Coefficient_of_eigenassay	SVD_pCMs_only2CTa	NoPrepr	SVD	11885	RNCT_no2-Tx4_T400	N	Kept components	RNCT
Drug	T400_RCT	RNCT_no2	Cell_line.Tx4_T400	Plate.99	LRMDA	0.8	0.27614509031543	pearson	1	Ttest_pvalue	Coefficient_of_eigenassay	SVD_pCMs_only2CTa	NoPrepr	SVD	5293	RNCT_no2-Tx4_T400	N	Kept components	RNCT
Drug	T400_RCT	RNCT_no2	Cell_line.Tx4_T400	Plate.99	LRMP	0.8	0.0488407188790295	pearson	1	Ttest_pvalue	Coefficient_of_eigenassay	SVD_pCMs_only2CTa	NoPrepr	SVD	12365	RNCT_no2-Tx4_T400	N	Kept components	RNCT
Drug	T400_RCT	RNCT_no2	Cell_line.Tx4_T400	Plate.99	LRP1	0.8	-0.881070512880411	pearson	1	Ttest_pvalue	Coefficient_of_eigenassay	SVD_pCMs_only2CTa	NoPrepr	SVD	972	RNCT_no2-Tx4_T400	N	Kept components	RNCT
Drug	T400_RCT	RNCT_no2	Cell_line.Tx4_T400	Plate.99	LRP10	0.8	-0.0568848389224862	pearson	1	Ttest_pvalue	Coefficient_of_eigenassay	SVD_pCMs_only2CTa	NoPrepr	SVD	11985	RNCT_no2-Tx4_T400	N	Kept components	RNCT
Drug	T400_RCT	RNCT_no2	Cell_line.Tx4_T400	Plate.99	LRP11	0.8	0.30020861034147	pearson	1	Ttest_pvalue	Coefficient_of_eigenassay	SVD_pCMs_only2CTa	NoPrepr	SVD	4887	RNCT_no2-Tx4_T400	N	Kept components	RNCT
Drug	T400_RCT	RNCT_no2	Cell_line.Tx4_T400	Plate.99	LRP12	0.8	-0.159547727651709	pearson	1	Ttest_pvalue	Coefficient_of_eigenassay	SVD_pCMs_only2CTa	NoPrepr	SVD	8068	RNCT_no2-Tx4_T400	N	Kept components	RNCT
Drug	T400_RCT	RNCT_no2	Cell_line.Tx4_T400	Plate.99	LRP1B	0.8	0.303940845733375	pearson	1	Ttest_pvalue	Coefficient_of_eigenassay	SVD_pCMs_only2CTa	NoPrepr	SVD	4831	RNCT_no2-Tx4_T400	N	Kept components	RNCT
Drug	T400_RCT	RNCT_no2	Cell_line.Tx4_T400	Plate.99	LRP2	0.8	1.4383689030277	pearson	1	Ttest_pvalue	Coefficient_of_eigenassay	SVD_pCMs_only2CTa	NoPrepr	SVD	342	RNCT_no2-Tx4_T400	N	Kept components	RNCT
Drug	T400_RCT	RNCT_no2	Cell_line.Tx4_T400	Plate.99	LRP2BP	0.8	-0.197085400084018	pearson	1	Ttest_pvalue	Coefficient_of_eigenassay	SVD_pCMs_only2CTa	NoPrepr	SVD	7027	RNCT_no2-Tx4_T400	N	Kept components	RNCT
Drug	T400_RCT	RNCT_no2	Cell_line.Tx4_T400	Plate.99	LRP3	0.8	-0.0233155079958152	pearson	1	Ttest_pvalue	Coefficient_of_eigenassay	SVD_pCMs_only2CTa	NoPrepr	SVD	13580	RNCT_no2-Tx4_T400	N	Kept components	RNCT
Drug	T400_RCT	RNCT_no2	Cell_line.Tx4_T400	Plate.99	LRP4	0.8	0.00362518243103094	pearson	1	Ttest_pvalue	Coefficient_of_eigenassay	SVD_pCMs_only2CTa	NoPrepr	SVD	14932	RNCT_no2-Tx4_T400	N	Kept components	RNCT
Drug	T400_RCT	RNCT_no2	Cell_line.Tx4_T400	Plate.99	LRP5	0.8	-0.101209902812099	pearson	1	Ttest_pvalue	Coefficient_of_eigenassay	SVD_pCMs_only2CTa	NoPrepr	SVD	10082	RNCT_no2-Tx4_T400	N	Kept components	RNCT
Drug	T400_RCT	RNCT_no2	Cell_line.Tx4_T400	Plate.99	LRP5L	0.8	-0.386405806369747	pearson	1	Ttest_pvalue	Coefficient_of_eigenassay	SVD_pCMs_only2CTa	NoPrepr	SVD	3639	RNCT_no2-Tx4_T400	N	Kept components	RNCT
Drug	T400_RCT	RNCT_no2	Cell_line.Tx4_T400	Plate.99	LRP6	0.8	-0.367794297877219	pearson	1	Ttest_pvalue	Coefficient_of_eigenassay	SVD_pCMs_only2CTa	NoPrepr	SVD	3877	RNCT_no2-Tx4_T400	N	Kept components	RNCT
Drug	T400_RCT	RNCT_no2	Cell_line.Tx4_T400	Plate.99	LRP8	0.8	0.0415513212094021	pearson	1	Ttest_pvalue	Coefficient_of_eigenassay	SVD_pCMs_only2CTa	NoPrepr	SVD	12683	RNCT_no2-Tx4_T400	N	Kept components	RNCT
Drug	T400_RCT	RNCT_no2	Cell_line.Tx4_T400	Plate.99	LRPAP1	0.8	0.00583131968153959	pearson	1	Ttest_pvalue	Coefficient_of_eigenassay	SVD_pCMs_only2CTa	NoPrepr	SVD	14729	RNCT_no2-Tx4_T400	N	Kept components	RNCT
Drug	T400_RCT	RNCT_no2	Cell_line.Tx4_T400	Plate.99	LRPPRC	0.8	-0.118719845142107	pearson	1	Ttest_pvalue	Coefficient_of_eigenassay	SVD_pCMs_only2CTa	NoPrepr	SVD	9465	RNCT_no2-Tx4_T400	N	Kept components	RNCT
Drug	T400_RCT	RNCT_no2	Cell_line.Tx4_T400	Plate.99	LRR1	0.8	0.39230361994243	pearson	1	Ttest_pvalue	Coefficient_of_eigenassay	SVD_pCMs_only2CTa	NoPrepr	SVD	3580	RNCT_no2-Tx4_T400	N	Kept components	RNCT
Drug	T400_RCT	RNCT_no2	Cell_line.Tx4_T400	Plate.99	LRRC1	0.8	0.141401232246694	pearson	1	Ttest_pvalue	Coefficient_of_eigenassay	SVD_pCMs_only2CTa	NoPrepr	SVD	8666	RNCT_no2-Tx4_T400	N	Kept components	RNCT
Drug	T400_RCT	RNCT_no2	Cell_line.Tx4_T400	Plate.99	LRRC10	0.8	0.109039960549022	pearson	1	Ttest_pvalue	Coefficient_of_eigenassay	SVD_pCMs_only2CTa	NoPrepr	SVD	9806	RNCT_no2-Tx4_T400	N	Kept components	RNCT
Drug	T400_RCT	RNCT_no2	Cell_line.Tx4_T400	Plate.99	LRRC10B	0.8	0.066199488483237	pearson	1	Ttest_pvalue	Coefficient_of_eigenassay	SVD_pCMs_only2CTa	NoPrepr	SVD	11547	RNCT_no2-Tx4_T400	N	Kept components	RNCT
Drug	T400_RCT	RNCT_no2	Cell_line.Tx4_T400	Plate.99	LRRC14	0.8	-0.202778377150875	pearson	1	Ttest_pvalue	Coefficient_of_eigenassay	SVD_pCMs_only2CTa	NoPrepr	SVD	6875	RNCT_no2-Tx4_T400	N	Kept components	RNCT
Drug	T400_RCT	RNCT_no2	Cell_line.Tx4_T400	Plate.99	LRRC14B	0.8	-0.558490312451367	pearson	1	Ttest_pvalue	Coefficient_of_eigenassay	SVD_pCMs_only2CTa	NoPrepr	SVD	2147	RNCT_no2-Tx4_T400	N	Kept components	RNCT
Drug	T400_RCT	RNCT_no2	Cell_line.Tx4_T400	Plate.99	LRRC17	0.8	0.730995598273608	pearson	1	Ttest_pvalue	Coefficient_of_eigenassay	SVD_pCMs_only2CTa	NoPrepr	SVD	1390	RNCT_no2-Tx4_T400	N	Kept components	RNCT
Drug	T400_RCT	RNCT_no2	Cell_line.Tx4_T400	Plate.99	LRRC19	0.8	0.112945120338356	pearson	1	Ttest_pvalue	Coefficient_of_eigenassay	SVD_pCMs_only2CTa	NoPrepr	SVD	9675	RNCT_no2-Tx4_T400	N	Kept components	RNCT
Drug	T400_RCT	RNCT_no2	Cell_line.Tx4_T400	Plate.99	LRRC2	0.8	0.0564037475041865	pearson	1	Ttest_pvalue	Coefficient_of_eigenassay	SVD_pCMs_only2CTa	NoPrepr	SVD	12006	RNCT_no2-Tx4_T400	N	Kept components	RNCT
Drug	T400_RCT	RNCT_no2	Cell_line.Tx4_T400	Plate.99	LRRC20	0.8	0.407982927077319	pearson	1	Ttest_pvalue	Coefficient_of_eigenassay	SVD_pCMs_only2CTa	NoPrepr	SVD	3387	RNCT_no2-Tx4_T400	N	Kept components	RNCT
Drug	T400_RCT	RNCT_no2	Cell_line.Tx4_T400	Plate.99	LRRC23	0.8	0.354535007248424	pearson	1	Ttest_pvalue	Coefficient_of_eigenassay	SVD_pCMs_only2CTa	NoPrepr	SVD	4068	RNCT_no2-Tx4_T400	N	Kept components	RNCT
Drug	T400_RCT	RNCT_no2	Cell_line.Tx4_T400	Plate.99	LRRC26	0.8	-0.0101259017669676	pearson	1	Ttest_pvalue	Coefficient_of_eigenassay	SVD_pCMs_only2CTa	NoPrepr	SVD	14381	RNCT_no2-Tx4_T400	N	Kept components	RNCT
Drug	T400_RCT	RNCT_no2	Cell_line.Tx4_T400	Plate.99	LRRC27	0.8	0.185062197121025	pearson	1	Ttest_pvalue	Coefficient_of_eigenassay	SVD_pCMs_only2CTa	NoPrepr	SVD	7345	RNCT_no2-Tx4_T400	N	Kept components	RNCT
Drug	T400_RCT	RNCT_no2	Cell_line.Tx4_T400	Plate.99	LRRC28	0.8	0.310211846084108	pearson	1	Ttest_pvalue	Coefficient_of_eigenassay	SVD_pCMs_only2CTa	NoPrepr	SVD	4705	RNCT_no2-Tx4_T400	N	Kept components	RNCT
Drug	T400_RCT	RNCT_no2	Cell_line.Tx4_T400	Plate.99	LRRC29	0.8	-0.153027835354184	pearson	1	Ttest_pvalue	Coefficient_of_eigenassay	SVD_pCMs_only2CTa	NoPrepr	SVD	8277	RNCT_no2-Tx4_T400	N	Kept components	RNCT
Drug	T400_RCT	RNCT_no2	Cell_line.Tx4_T400	Plate.99	LRRC3	0.8	0.118672198044241	pearson	1	Ttest_pvalue	Coefficient_of_eigenassay	SVD_pCMs_only2CTa	NoPrepr	SVD	9468	RNCT_no2-Tx4_T400	N	Kept components	RNCT
Drug	T400_RCT	RNCT_no2	Cell_line.Tx4_T400	Plate.99	LRRC32	0.8	0.12170333850704	pearson	1	Ttest_pvalue	Coefficient_of_eigenassay	SVD_pCMs_only2CTa	NoPrepr	SVD	9353	RNCT_no2-Tx4_T400	N	Kept components	RNCT
Drug	T400_RCT	RNCT_no2	Cell_line.Tx4_T400	Plate.99	LRRC34	0.8	-0.103785524754835	pearson	1	Ttest_pvalue	Coefficient_of_eigenassay	SVD_pCMs_only2CTa	NoPrepr	SVD	9990	RNCT_no2-Tx4_T400	N	Kept components	RNCT
Drug	T400_RCT	RNCT_no2	Cell_line.Tx4_T400	Plate.99	LRRC36	0.8	-0.01142407322697	pearson	1	Ttest_pvalue	Coefficient_of_eigenassay	SVD_pCMs_only2CTa	NoPrepr	SVD	14286	RNCT_no2-Tx4_T400	N	Kept components	RNCT
Drug	T400_RCT	RNCT_no2	Cell_line.Tx4_T400	Plate.99	LRRC37A	0.8	0.214164415682953	pearson	1	Ttest_pvalue	Coefficient_of_eigenassay	SVD_pCMs_only2CTa	NoPrepr	SVD	6574	RNCT_no2-Tx4_T400	N	Kept components	RNCT
Drug	T400_RCT	RNCT_no2	Cell_line.Tx4_T400	Plate.99	LRRC37A2	0.8	0.0570014404485292	pearson	1	Ttest_pvalue	Coefficient_of_eigenassay	SVD_pCMs_only2CTa	NoPrepr	SVD	11983	RNCT_no2-Tx4_T400	N	Kept components	RNCT
Drug	T400_RCT	RNCT_no2	Cell_line.Tx4_T400	Plate.99	LRRC37A3	0.8	-0.230538445719663	pearson	1	Ttest_pvalue	Coefficient_of_eigenassay	SVD_pCMs_only2CTa	NoPrepr	SVD	6179	RNCT_no2-Tx4_T400	N	Kept components	RNCT
Drug	T400_RCT	RNCT_no2	Cell_line.Tx4_T400	Plate.99	LRRC37B	0.8	0.354862552867922	pearson	1	Ttest_pvalue	Coefficient_of_eigenassay	SVD_pCMs_only2CTa	NoPrepr	SVD	4064	RNCT_no2-Tx4_T400	N	Kept components	RNCT
Drug	T400_RCT	RNCT_no2	Cell_line.Tx4_T400	Plate.99	LRRC39	0.8	-0.937155847872603	pearson	1	Ttest_pvalue	Coefficient_of_eigenassay	SVD_pCMs_only2CTa	NoPrepr	SVD	857	RNCT_no2-Tx4_T400	N	Kept components	RNCT
Drug	T400_RCT	RNCT_no2	Cell_line.Tx4_T400	Plate.99	LRRC3B	0.8	0.112709160688317	pearson	1	Ttest_pvalue	Coefficient_of_eigenassay	SVD_pCMs_only2CTa	NoPrepr	SVD	9686	RNCT_no2-Tx4_T400	N	Kept components	RNCT
Drug	T400_RCT	RNCT_no2	Cell_line.Tx4_T400	Plate.99	LRRC3C	0.8	-0.07420035673618	pearson	1	Ttest_pvalue	Coefficient_of_eigenassay	SVD_pCMs_only2CTa	NoPrepr	SVD	11194	RNCT_no2-Tx4_T400	N	Kept components	RNCT
Drug	T400_RCT	RNCT_no2	Cell_line.Tx4_T400	Plate.99	LRRC4	0.8	0.113491229538505	pearson	1	Ttest_pvalue	Coefficient_of_eigenassay	SVD_pCMs_only2CTa	NoPrepr	SVD	9652	RNCT_no2-Tx4_T400	N	Kept components	RNCT
Drug	T400_RCT	RNCT_no2	Cell_line.Tx4_T400	Plate.99	LRRC40	0.8	0.0267409295867007	pearson	1	Ttest_pvalue	Coefficient_of_eigenassay	SVD_pCMs_only2CTa	NoPrepr	SVD	13398	RNCT_no2-Tx4_T400	N	Kept components	RNCT
Drug	T400_RCT	RNCT_no2	Cell_line.Tx4_T400	Plate.99	LRRC41	0.8	0.151657851537345	pearson	1	Ttest_pvalue	Coefficient_of_eigenassay	SVD_pCMs_only2CTa	NoPrepr	SVD	8323	RNCT_no2-Tx4_T400	N	Kept components	RNCT
Drug	T400_RCT	RNCT_no2	Cell_line.Tx4_T400	Plate.99	LRRC42	0.8	-0.229260141081188	pearson	1	Ttest_pvalue	Coefficient_of_eigenassay	SVD_pCMs_only2CTa	NoPrepr	SVD	6207	RNCT_no2-Tx4_T400	N	Kept components	RNCT
Drug	T400_RCT	RNCT_no2	Cell_line.Tx4_T400	Plate.99	LRRC43	0.8	0.05104078605683	pearson	1	Ttest_pvalue	Coefficient_of_eigenassay	SVD_pCMs_only2CTa	NoPrepr	SVD	12271	RNCT_no2-Tx4_T400	N	Kept components	RNCT
Drug	T400_RCT	RNCT_no2	Cell_line.Tx4_T400	Plate.99	LRRC45	0.8	-1.10744543587773	pearson	1	Ttest_pvalue	Coefficient_of_eigenassay	SVD_pCMs_only2CTa	NoPrepr	SVD	610	RNCT_no2-Tx4_T400	N	Kept components	RNCT
Drug	T400_RCT	RNCT_no2	Cell_line.Tx4_T400	Plate.99	LRRC46	0.8	-0.242863959647382	pearson	1	Ttest_pvalue	Coefficient_of_eigenassay	SVD_pCMs_only2CTa	NoPrepr	SVD	5962	RNCT_no2-Tx4_T400	N	Kept components	RNCT
Drug	T400_RCT	RNCT_no2	Cell_line.Tx4_T400	Plate.99	LRRC47	0.8	-0.658729668488842	pearson	1	Ttest_pvalue	Coefficient_of_eigenassay	SVD_pCMs_only2CTa	NoPrepr	SVD	1648	RNCT_no2-Tx4_T400	N	Kept components	RNCT
Drug	T400_RCT	RNCT_no2	Cell_line.Tx4_T400	Plate.99	LRRC49	0.8	-0.57626568877854	pearson	1	Ttest_pvalue	Coefficient_of_eigenassay	SVD_pCMs_only2CTa	NoPrepr	SVD	2037	RNCT_no2-Tx4_T400	N	Kept components	RNCT
Drug	T400_RCT	RNCT_no2	Cell_line.Tx4_T400	Plate.99	LRRC4B	0.8	0.0198310881250557	pearson	1	Ttest_pvalue	Coefficient_of_eigenassay	SVD_pCMs_only2CTa	NoPrepr	SVD	13792	RNCT_no2-Tx4_T400	N	Kept components	RNCT
Drug	T400_RCT	RNCT_no2	Cell_line.Tx4_T400	Plate.99	LRRC4C	0.8	-1.66893647341894	pearson	1	Ttest_pvalue	Coefficient_of_eigenassay	SVD_pCMs_only2CTa	NoPrepr	SVD	229	RNCT_no2-Tx4_T400	N	Kept components	RNCT
Drug	T400_RCT	RNCT_no2	Cell_line.Tx4_T400	Plate.99	LRRC55	0.8	0.308538204840769	pearson	1	Ttest_pvalue	Coefficient_of_eigenassay	SVD_pCMs_only2CTa	NoPrepr	SVD	4733	RNCT_no2-Tx4_T400	N	Kept components	RNCT
Drug	T400_RCT	RNCT_no2	Cell_line.Tx4_T400	Plate.99	LRRC56	0.8	-0.0501736075269077	pearson	1	Ttest_pvalue	Coefficient_of_eigenassay	SVD_pCMs_only2CTa	NoPrepr	SVD	12312	RNCT_no2-Tx4_T400	N	Kept components	RNCT
Drug	T400_RCT	RNCT_no2	Cell_line.Tx4_T400	Plate.99	LRRC57	0.8	0.239443063920911	pearson	1	Ttest_pvalue	Coefficient_of_eigenassay	SVD_pCMs_only2CTa	NoPrepr	SVD	6017	RNCT_no2-Tx4_T400	N	Kept components	RNCT
Drug	T400_RCT	RNCT_no2	Cell_line.Tx4_T400	Plate.99	LRRC58	0.8	-0.225177374886009	pearson	1	Ttest_pvalue	Coefficient_of_eigenassay	SVD_pCMs_only2CTa	NoPrepr	SVD	6307	RNCT_no2-Tx4_T400	N	Kept components	RNCT
Drug	T400_RCT	RNCT_no2	Cell_line.Tx4_T400	Plate.99	LRRC59	0.8	-0.234325204683428	pearson	1	Ttest_pvalue	Coefficient_of_eigenassay	SVD_pCMs_only2CTa	NoPrepr	SVD	6106	RNCT_no2-Tx4_T400	N	Kept components	RNCT
Drug	T400_RCT	RNCT_no2	Cell_line.Tx4_T400	Plate.99	LRRC6	0.8	-0.889171209891396	pearson	1	Ttest_pvalue	Coefficient_of_eigenassay	SVD_pCMs_only2CTa	NoPrepr	SVD	945	RNCT_no2-Tx4_T400	N	Kept components	RNCT
Drug	T400_RCT	RNCT_no2	Cell_line.Tx4_T400	Plate.99	LRRC61	0.8	0.0639547337941028	pearson	1	Ttest_pvalue	Coefficient_of_eigenassay	SVD_pCMs_only2CTa	NoPrepr	SVD	11644	RNCT_no2-Tx4_T400	N	Kept components	RNCT
Drug	T400_RCT	RNCT_no2	Cell_line.Tx4_T400	Plate.99	LRRC63	0.8	-0.0013790684154627	pearson	1	Ttest_pvalue	Coefficient_of_eigenassay	SVD_pCMs_only2CTa	NoPrepr	SVD	15149	RNCT_no2-Tx4_T400	N	Kept components	RNCT
Drug	T400_RCT	RNCT_no2	Cell_line.Tx4_T400	Plate.99	LRRC66	0.8	0.323599631207345	pearson	1	Ttest_pvalue	Coefficient_of_eigenassay	SVD_pCMs_only2CTa	NoPrepr	SVD	4486	RNCT_no2-Tx4_T400	N	Kept components	RNCT
Drug	T400_RCT	RNCT_no2	Cell_line.Tx4_T400	Plate.99	LRRC69	0.8	-0.0252120486741741	pearson	1	Ttest_pvalue	Coefficient_of_eigenassay	SVD_pCMs_only2CTa	NoPrepr	SVD	13471	RNCT_no2-Tx4_T400	N	Kept components	RNCT
Drug	T400_RCT	RNCT_no2	Cell_line.Tx4_T400	Plate.99	LRRC7	0.8	-0.262068513736873	pearson	1	Ttest_pvalue	Coefficient_of_eigenassay	SVD_pCMs_only2CTa	NoPrepr	SVD	5551	RNCT_no2-Tx4_T400	N	Kept components	RNCT
Drug	T400_RCT	RNCT_no2	Cell_line.Tx4_T400	Plate.99	LRRC70	0.8	-0.0432270279551702	pearson	1	Ttest_pvalue	Coefficient_of_eigenassay	SVD_pCMs_only2CTa	NoPrepr	SVD	12603	RNCT_no2-Tx4_T400	N	Kept components	RNCT
Drug	T400_RCT	RNCT_no2	Cell_line.Tx4_T400	Plate.99	LRRC71	0.8	-0.107806943112253	pearson	1	Ttest_pvalue	Coefficient_of_eigenassay	SVD_pCMs_only2CTa	NoPrepr	SVD	9845	RNCT_no2-Tx4_T400	N	Kept components	RNCT
Drug	T400_RCT	RNCT_no2	Cell_line.Tx4_T400	Plate.99	LRRC73	0.8	-1.17240736747052	pearson	1	Ttest_pvalue	Coefficient_of_eigenassay	SVD_pCMs_only2CTa	NoPrepr	SVD	553	RNCT_no2-Tx4_T400	N	Kept components	RNCT
Drug	T400_RCT	RNCT_no2	Cell_line.Tx4_T400	Plate.99	LRRC74B	0.8	0.123313609944754	pearson	1	Ttest_pvalue	Coefficient_of_eigenassay	SVD_pCMs_only2CTa	NoPrepr	SVD	9294	RNCT_no2-Tx4_T400	N	Kept components	RNCT
Drug	T400_RCT	RNCT_no2	Cell_line.Tx4_T400	Plate.99	LRRC75A	0.8	0.0724592877294957	pearson	1	Ttest_pvalue	Coefficient_of_eigenassay	SVD_pCMs_only2CTa	NoPrepr	SVD	11277	RNCT_no2-Tx4_T400	N	Kept components	RNCT
Drug	T400_RCT	RNCT_no2	Cell_line.Tx4_T400	Plate.99	LRRC75B	0.8	-0.878126980383754	pearson	1	Ttest_pvalue	Coefficient_of_eigenassay	SVD_pCMs_only2CTa	NoPrepr	SVD	981	RNCT_no2-Tx4_T400	N	Kept components	RNCT
Drug	T400_RCT	RNCT_no2	Cell_line.Tx4_T400	Plate.99	LRRC8A	0.8	0.122146154926228	pearson	1	Ttest_pvalue	Coefficient_of_eigenassay	SVD_pCMs_only2CTa	NoPrepr	SVD	9332	RNCT_no2-Tx4_T400	N	Kept components	RNCT
Drug	T400_RCT	RNCT_no2	Cell_line.Tx4_T400	Plate.99	LRRC8B	0.8	-1.64517857434553	pearson	1	Ttest_pvalue	Coefficient_of_eigenassay	SVD_pCMs_only2CTa	NoPrepr	SVD	238	RNCT_no2-Tx4_T400	N	Kept components	RNCT
Drug	T400_RCT	RNCT_no2	Cell_line.Tx4_T400	Plate.99	LRRC8C	0.8	-2.07301653325606	pearson	1	Ttest_pvalue	Coefficient_of_eigenassay	SVD_pCMs_only2CTa	NoPrepr	SVD	112	RNCT_no2-Tx4_T400	N	Kept components	RNCT
Drug	T400_RCT	RNCT_no2	Cell_line.Tx4_T400	Plate.99	LRRC8D	0.8	0.00339782831558537	pearson	1	Ttest_pvalue	Coefficient_of_eigenassay	SVD_pCMs_only2CTa	NoPrepr	SVD	14958	RNCT_no2-Tx4_T400	N	Kept components	RNCT
Drug	T400_RCT	RNCT_no2	Cell_line.Tx4_T400	Plate.99	LRRC8E	0.8	0.0885257203580547	pearson	1	Ttest_pvalue	Coefficient_of_eigenassay	SVD_pCMs_only2CTa	NoPrepr	SVD	10591	RNCT_no2-Tx4_T400	N	Kept components	RNCT
Drug	T400_RCT	RNCT_no2	Cell_line.Tx4_T400	Plate.99	LRRCC1	0.8	-0.333084493810548	pearson	1	Ttest_pvalue	Coefficient_of_eigenassay	SVD_pCMs_only2CTa	NoPrepr	SVD	4351	RNCT_no2-Tx4_T400	N	Kept components	RNCT
Drug	T400_RCT	RNCT_no2	Cell_line.Tx4_T400	Plate.99	LRRD1	0.8	0.0022170156106129	pearson	1	Ttest_pvalue	Coefficient_of_eigenassay	SVD_pCMs_only2CTa	NoPrepr	SVD	15065	RNCT_no2-Tx4_T400	N	Kept components	RNCT
Drug	T400_RCT	RNCT_no2	Cell_line.Tx4_T400	Plate.99	LRRFIP1	0.8	-1.04393886445649	pearson	1	Ttest_pvalue	Coefficient_of_eigenassay	SVD_pCMs_only2CTa	NoPrepr	SVD	680	RNCT_no2-Tx4_T400	N	Kept components	RNCT
Drug	T400_RCT	RNCT_no2	Cell_line.Tx4_T400	Plate.99	LRRFIP2	0.8	-1.19292694289141	pearson	1	Ttest_pvalue	Coefficient_of_eigenassay	SVD_pCMs_only2CTa	NoPrepr	SVD	527	RNCT_no2-Tx4_T400	N	Kept components	RNCT
Drug	T400_RCT	RNCT_no2	Cell_line.Tx4_T400	Plate.99	LRRIQ1	0.8	-0.0641555557614047	pearson	1	Ttest_pvalue	Coefficient_of_eigenassay	SVD_pCMs_only2CTa	NoPrepr	SVD	11631	RNCT_no2-Tx4_T400	N	Kept components	RNCT
Drug	T400_RCT	RNCT_no2	Cell_line.Tx4_T400	Plate.99	LRRK1	0.8	0.186248989029839	pearson	1	Ttest_pvalue	Coefficient_of_eigenassay	SVD_pCMs_only2CTa	NoPrepr	SVD	7319	RNCT_no2-Tx4_T400	N	Kept components	RNCT
Drug	T400_RCT	RNCT_no2	Cell_line.Tx4_T400	Plate.99	LRRK2	0.8	-0.0102782261870545	pearson	1	Ttest_pvalue	Coefficient_of_eigenassay	SVD_pCMs_only2CTa	NoPrepr	SVD	14372	RNCT_no2-Tx4_T400	N	Kept components	RNCT
Drug	T400_RCT	RNCT_no2	Cell_line.Tx4_T400	Plate.99	LRRN1	0.8	0.173236061848555	pearson	1	Ttest_pvalue	Coefficient_of_eigenassay	SVD_pCMs_only2CTa	NoPrepr	SVD	7682	RNCT_no2-Tx4_T400	N	Kept components	RNCT
Drug	T400_RCT	RNCT_no2	Cell_line.Tx4_T400	Plate.99	LRRN2	0.8	0.455124363155072	pearson	1	Ttest_pvalue	Coefficient_of_eigenassay	SVD_pCMs_only2CTa	NoPrepr	SVD	2899	RNCT_no2-Tx4_T400	N	Kept components	RNCT
Drug	T400_RCT	RNCT_no2	Cell_line.Tx4_T400	Plate.99	LRRN3	0.8	0.479255044344371	pearson	1	Ttest_pvalue	Coefficient_of_eigenassay	SVD_pCMs_only2CTa	NoPrepr	SVD	2706	RNCT_no2-Tx4_T400	N	Kept components	RNCT
Drug	T400_RCT	RNCT_no2	Cell_line.Tx4_T400	Plate.99	LRRN4	0.8	-0.0170724874893232	pearson	1	Ttest_pvalue	Coefficient_of_eigenassay	SVD_pCMs_only2CTa	NoPrepr	SVD	13931	RNCT_no2-Tx4_T400	N	Kept components	RNCT
Drug	T400_RCT	RNCT_no2	Cell_line.Tx4_T400	Plate.99	LRRN4CL	0.8	0.000942241442819266	pearson	1	Ttest_pvalue	Coefficient_of_eigenassay	SVD_pCMs_only2CTa	NoPrepr	SVD	15204	RNCT_no2-Tx4_T400	N	Kept components	RNCT
Drug	T400_RCT	RNCT_no2	Cell_line.Tx4_T400	Plate.99	LRRTM1	0.8	0.164870197929545	pearson	1	Ttest_pvalue	Coefficient_of_eigenassay	SVD_pCMs_only2CTa	NoPrepr	SVD	7913	RNCT_no2-Tx4_T400	N	Kept components	RNCT
Drug	T400_RCT	RNCT_no2	Cell_line.Tx4_T400	Plate.99	LRRTM2	0.8	-0.112684976806652	pearson	1	Ttest_pvalue	Coefficient_of_eigenassay	SVD_pCMs_only2CTa	NoPrepr	SVD	9689	RNCT_no2-Tx4_T400	N	Kept components	RNCT
Drug	T400_RCT	RNCT_no2	Cell_line.Tx4_T400	Plate.99	LRRTM3	0.8	-0.623325321090387	pearson	1	Ttest_pvalue	Coefficient_of_eigenassay	SVD_pCMs_only2CTa	NoPrepr	SVD	1800	RNCT_no2-Tx4_T400	N	Kept components	RNCT
Drug	T400_RCT	RNCT_no2	Cell_line.Tx4_T400	Plate.99	LRRTM4	0.8	0.361733605883263	pearson	1	Ttest_pvalue	Coefficient_of_eigenassay	SVD_pCMs_only2CTa	NoPrepr	SVD	3959	RNCT_no2-Tx4_T400	N	Kept components	RNCT
Drug	T400_RCT	RNCT_no2	Cell_line.Tx4_T400	Plate.99	LRSAM1	0.8	0.0862223145911733	pearson	1	Ttest_pvalue	Coefficient_of_eigenassay	SVD_pCMs_only2CTa	NoPrepr	SVD	10695	RNCT_no2-Tx4_T400	N	Kept components	RNCT
Drug	T400_RCT	RNCT_no2	Cell_line.Tx4_T400	Plate.99	LRTM1	0.8	0.00164941491347086	pearson	1	Ttest_pvalue	Coefficient_of_eigenassay	SVD_pCMs_only2CTa	NoPrepr	SVD	15118	RNCT_no2-Tx4_T400	N	Kept components	RNCT
Drug	T400_RCT	RNCT_no2	Cell_line.Tx4_T400	Plate.99	LRTOMT	0.8	0.1438154922261	pearson	1	Ttest_pvalue	Coefficient_of_eigenassay	SVD_pCMs_only2CTa	NoPrepr	SVD	8588	RNCT_no2-Tx4_T400	N	Kept components	RNCT
Drug	T400_RCT	RNCT_no2	Cell_line.Tx4_T400	Plate.99	LRWD1	0.8	-0.00701102254731335	pearson	1	Ttest_pvalue	Coefficient_of_eigenassay	SVD_pCMs_only2CTa	NoPrepr	SVD	14612	RNCT_no2-Tx4_T400	N	Kept components	RNCT
Drug	T400_RCT	RNCT_no2	Cell_line.Tx4_T400	Plate.99	LSAMP	0.8	-1.75881881869962	pearson	1	Ttest_pvalue	Coefficient_of_eigenassay	SVD_pCMs_only2CTa	NoPrepr	SVD	196	RNCT_no2-Tx4_T400	N	Kept components	RNCT
Drug	T400_RCT	RNCT_no2	Cell_line.Tx4_T400	Plate.99	LSG1	0.8	0.106575296955712	pearson	1	Ttest_pvalue	Coefficient_of_eigenassay	SVD_pCMs_only2CTa	NoPrepr	SVD	9894	RNCT_no2-Tx4_T400	N	Kept components	RNCT
Drug	T400_RCT	RNCT_no2	Cell_line.Tx4_T400	Plate.99	LSM1	0.8	0.615997060931189	pearson	1	Ttest_pvalue	Coefficient_of_eigenassay	SVD_pCMs_only2CTa	NoPrepr	SVD	1832	RNCT_no2-Tx4_T400	N	Kept components	RNCT
Drug	T400_RCT	RNCT_no2	Cell_line.Tx4_T400	Plate.99	LSM10	0.8	0.291342790930573	pearson	1	Ttest_pvalue	Coefficient_of_eigenassay	SVD_pCMs_only2CTa	NoPrepr	SVD	5048	RNCT_no2-Tx4_T400	N	Kept components	RNCT
Drug	T400_RCT	RNCT_no2	Cell_line.Tx4_T400	Plate.99	LSM11	0.8	-1.54595198135018	pearson	1	Ttest_pvalue	Coefficient_of_eigenassay	SVD_pCMs_only2CTa	NoPrepr	SVD	284	RNCT_no2-Tx4_T400	N	Kept components	RNCT
Drug	T400_RCT	RNCT_no2	Cell_line.Tx4_T400	Plate.99	LSM12	0.8	-1.06623412423307	pearson	1	Ttest_pvalue	Coefficient_of_eigenassay	SVD_pCMs_only2CTa	NoPrepr	SVD	663	RNCT_no2-Tx4_T400	N	Kept components	RNCT
Drug	T400_RCT	RNCT_no2	Cell_line.Tx4_T400	Plate.99	LSM14A	0.8	0.155838205506772	pearson	1	Ttest_pvalue	Coefficient_of_eigenassay	SVD_pCMs_only2CTa	NoPrepr	SVD	8187	RNCT_no2-Tx4_T400	N	Kept components	RNCT
Drug	T400_RCT	RNCT_no2	Cell_line.Tx4_T400	Plate.99	LSM14B	0.8	-0.706248499094274	pearson	1	Ttest_pvalue	Coefficient_of_eigenassay	SVD_pCMs_only2CTa	NoPrepr	SVD	1475	RNCT_no2-Tx4_T400	N	Kept components	RNCT
Drug	T400_RCT	RNCT_no2	Cell_line.Tx4_T400	Plate.99	LSM3	0.8	0.359426499963224	pearson	1	Ttest_pvalue	Coefficient_of_eigenassay	SVD_pCMs_only2CTa	NoPrepr	SVD	3987	RNCT_no2-Tx4_T400	N	Kept components	RNCT
Drug	T400_RCT	RNCT_no2	Cell_line.Tx4_T400	Plate.99	LSM4	0.8	0.28276101742797	pearson	1	Ttest_pvalue	Coefficient_of_eigenassay	SVD_pCMs_only2CTa	NoPrepr	SVD	5185	RNCT_no2-Tx4_T400	N	Kept components	RNCT
Drug	T400_RCT	RNCT_no2	Cell_line.Tx4_T400	Plate.99	LSM5	0.8	-0.88552827181028	pearson	1	Ttest_pvalue	Coefficient_of_eigenassay	SVD_pCMs_only2CTa	NoPrepr	SVD	957	RNCT_no2-Tx4_T400	N	Kept components	RNCT
Drug	T400_RCT	RNCT_no2	Cell_line.Tx4_T400	Plate.99	LSM6	0.8	0.0828884610762492	pearson	1	Ttest_pvalue	Coefficient_of_eigenassay	SVD_pCMs_only2CTa	NoPrepr	SVD	10837	RNCT_no2-Tx4_T400	N	Kept components	RNCT
Drug	T400_RCT	RNCT_no2	Cell_line.Tx4_T400	Plate.99	LSM7	0.8	0.442385944800251	pearson	1	Ttest_pvalue	Coefficient_of_eigenassay	SVD_pCMs_only2CTa	NoPrepr	SVD	3030	RNCT_no2-Tx4_T400	N	Kept components	RNCT
Drug	T400_RCT	RNCT_no2	Cell_line.Tx4_T400	Plate.99	LSM8	0.8	0.0692937225834402	pearson	1	Ttest_pvalue	Coefficient_of_eigenassay	SVD_pCMs_only2CTa	NoPrepr	SVD	11413	RNCT_no2-Tx4_T400	N	Kept components	RNCT
Drug	T400_RCT	RNCT_no2	Cell_line.Tx4_T400	Plate.99	LSMEM1	0.8	0.100512795057762	pearson	1	Ttest_pvalue	Coefficient_of_eigenassay	SVD_pCMs_only2CTa	NoPrepr	SVD	10109	RNCT_no2-Tx4_T400	N	Kept components	RNCT
Drug	T400_RCT	RNCT_no2	Cell_line.Tx4_T400	Plate.99	LSMEM2	0.8	0.524698395955911	pearson	1	Ttest_pvalue	Coefficient_of_eigenassay	SVD_pCMs_only2CTa	NoPrepr	SVD	2343	RNCT_no2-Tx4_T400	N	Kept components	RNCT
Drug	T400_RCT	RNCT_no2	Cell_line.Tx4_T400	Plate.99	LSR	0.8	0.0743200770019829	pearson	1	Ttest_pvalue	Coefficient_of_eigenassay	SVD_pCMs_only2CTa	NoPrepr	SVD	11184	RNCT_no2-Tx4_T400	N	Kept components	RNCT
Drug	T400_RCT	RNCT_no2	Cell_line.Tx4_T400	Plate.99	LSS	0.8	-2.14330134697909	pearson	1	Ttest_pvalue	Coefficient_of_eigenassay	SVD_pCMs_only2CTa	NoPrepr	SVD	105	RNCT_no2-Tx4_T400	N	Kept components	RNCT
Drug	T400_RCT	RNCT_no2	Cell_line.Tx4_T400	Plate.99	LTA4H	0.8	0.25789573257873	pearson	1	Ttest_pvalue	Coefficient_of_eigenassay	SVD_pCMs_only2CTa	NoPrepr	SVD	5624	RNCT_no2-Tx4_T400	N	Kept components	RNCT
Drug	T400_RCT	RNCT_no2	Cell_line.Tx4_T400	Plate.99	LTB4R	0.8	-0.195162435202706	pearson	1	Ttest_pvalue	Coefficient_of_eigenassay	SVD_pCMs_only2CTa	NoPrepr	SVD	7077	RNCT_no2-Tx4_T400	N	Kept components	RNCT
Drug	T400_RCT	RNCT_no2	Cell_line.Tx4_T400	Plate.99	LTB4R2	0.8	9.3431794368365e-05	pearson	1	Ttest_pvalue	Coefficient_of_eigenassay	SVD_pCMs_only2CTa	NoPrepr	SVD	15300	RNCT_no2-Tx4_T400	N	Kept components	RNCT
Drug	T400_RCT	RNCT_no2	Cell_line.Tx4_T400	Plate.99	LTBP1	0.8	-0.817259575930507	pearson	1	Ttest_pvalue	Coefficient_of_eigenassay	SVD_pCMs_only2CTa	NoPrepr	SVD	1135	RNCT_no2-Tx4_T400	N	Kept components	RNCT
Drug	T400_RCT	RNCT_no2	Cell_line.Tx4_T400	Plate.99	LTBP2	0.8	-1.70180606937698	pearson	1	Ttest_pvalue	Coefficient_of_eigenassay	SVD_pCMs_only2CTa	NoPrepr	SVD	216	RNCT_no2-Tx4_T400	N	Kept components	RNCT
Drug	T400_RCT	RNCT_no2	Cell_line.Tx4_T400	Plate.99	LTBP3	0.8	-0.172598264732182	pearson	1	Ttest_pvalue	Coefficient_of_eigenassay	SVD_pCMs_only2CTa	NoPrepr	SVD	7703	RNCT_no2-Tx4_T400	N	Kept components	RNCT
Drug	T400_RCT	RNCT_no2	Cell_line.Tx4_T400	Plate.99	LTBP4	0.8	-0.0219876889002402	pearson	1	Ttest_pvalue	Coefficient_of_eigenassay	SVD_pCMs_only2CTa	NoPrepr	SVD	13671	RNCT_no2-Tx4_T400	N	Kept components	RNCT
Drug	T400_RCT	RNCT_no2	Cell_line.Tx4_T400	Plate.99	LTBR	0.8	0.069114559658513	pearson	1	Ttest_pvalue	Coefficient_of_eigenassay	SVD_pCMs_only2CTa	NoPrepr	SVD	11420	RNCT_no2-Tx4_T400	N	Kept components	RNCT
Drug	T400_RCT	RNCT_no2	Cell_line.Tx4_T400	Plate.99	LTC4S	0.8	0.0243597174254715	pearson	1	Ttest_pvalue	Coefficient_of_eigenassay	SVD_pCMs_only2CTa	NoPrepr	SVD	13524	RNCT_no2-Tx4_T400	N	Kept components	RNCT
Drug	T400_RCT	RNCT_no2	Cell_line.Tx4_T400	Plate.99	LTK	0.8	-0.0064649388384119	pearson	1	Ttest_pvalue	Coefficient_of_eigenassay	SVD_pCMs_only2CTa	NoPrepr	SVD	14669	RNCT_no2-Tx4_T400	N	Kept components	RNCT
Drug	T400_RCT	RNCT_no2	Cell_line.Tx4_T400	Plate.99	LTN1	0.8	-0.305559335738259	pearson	1	Ttest_pvalue	Coefficient_of_eigenassay	SVD_pCMs_only2CTa	NoPrepr	SVD	4792	RNCT_no2-Tx4_T400	N	Kept components	RNCT
Drug	T400_RCT	RNCT_no2	Cell_line.Tx4_T400	Plate.99	LTO1	0.8	0.082031570712765	pearson	1	Ttest_pvalue	Coefficient_of_eigenassay	SVD_pCMs_only2CTa	NoPrepr	SVD	10876	RNCT_no2-Tx4_T400	N	Kept components	RNCT
Drug	T400_RCT	RNCT_no2	Cell_line.Tx4_T400	Plate.99	LTV1	0.8	-0.155647583392185	pearson	1	Ttest_pvalue	Coefficient_of_eigenassay	SVD_pCMs_only2CTa	NoPrepr	SVD	8193	RNCT_no2-Tx4_T400	N	Kept components	RNCT
Drug	T400_RCT	RNCT_no2	Cell_line.Tx4_T400	Plate.99	LUC7L	0.8	-0.217764422364672	pearson	1	Ttest_pvalue	Coefficient_of_eigenassay	SVD_pCMs_only2CTa	NoPrepr	SVD	6478	RNCT_no2-Tx4_T400	N	Kept components	RNCT
Drug	T400_RCT	RNCT_no2	Cell_line.Tx4_T400	Plate.99	LUC7L2	0.8	-0.190308813293514	pearson	1	Ttest_pvalue	Coefficient_of_eigenassay	SVD_pCMs_only2CTa	NoPrepr	SVD	7202	RNCT_no2-Tx4_T400	N	Kept components	RNCT
Drug	T400_RCT	RNCT_no2	Cell_line.Tx4_T400	Plate.99	LUC7L3	0.8	-0.62827683272275	pearson	1	Ttest_pvalue	Coefficient_of_eigenassay	SVD_pCMs_only2CTa	NoPrepr	SVD	1776	RNCT_no2-Tx4_T400	N	Kept components	RNCT
Drug	T400_RCT	RNCT_no2	Cell_line.Tx4_T400	Plate.99	LUM	0.8	0.822065034221895	pearson	1	Ttest_pvalue	Coefficient_of_eigenassay	SVD_pCMs_only2CTa	NoPrepr	SVD	1120	RNCT_no2-Tx4_T400	N	Kept components	RNCT
Drug	T400_RCT	RNCT_no2	Cell_line.Tx4_T400	Plate.99	LURAP1	0.8	-0.154021683779452	pearson	1	Ttest_pvalue	Coefficient_of_eigenassay	SVD_pCMs_only2CTa	NoPrepr	SVD	8242	RNCT_no2-Tx4_T400	N	Kept components	RNCT
Drug	T400_RCT	RNCT_no2	Cell_line.Tx4_T400	Plate.99	LURAP1L	0.8	0.123860861447545	pearson	1	Ttest_pvalue	Coefficient_of_eigenassay	SVD_pCMs_only2CTa	NoPrepr	SVD	9265	RNCT_no2-Tx4_T400	N	Kept components	RNCT
Drug	T400_RCT	RNCT_no2	Cell_line.Tx4_T400	Plate.99	LUZP1	0.8	-0.137594549647578	pearson	1	Ttest_pvalue	Coefficient_of_eigenassay	SVD_pCMs_only2CTa	NoPrepr	SVD	8787	RNCT_no2-Tx4_T400	N	Kept components	RNCT
Drug	T400_RCT	RNCT_no2	Cell_line.Tx4_T400	Plate.99	LUZP2	0.8	-0.0410506619350514	pearson	1	Ttest_pvalue	Coefficient_of_eigenassay	SVD_pCMs_only2CTa	NoPrepr	SVD	12711	RNCT_no2-Tx4_T400	N	Kept components	RNCT
Drug	T400_RCT	RNCT_no2	Cell_line.Tx4_T400	Plate.99	LXN	0.8	0.711471580402036	pearson	1	Ttest_pvalue	Coefficient_of_eigenassay	SVD_pCMs_only2CTa	NoPrepr	SVD	1457	RNCT_no2-Tx4_T400	N	Kept components	RNCT
Drug	T400_RCT	RNCT_no2	Cell_line.Tx4_T400	Plate.99	LY96	0.8	0.0343412813116048	pearson	1	Ttest_pvalue	Coefficient_of_eigenassay	SVD_pCMs_only2CTa	NoPrepr	SVD	13007	RNCT_no2-Tx4_T400	N	Kept components	RNCT
Drug	T400_RCT	RNCT_no2	Cell_line.Tx4_T400	Plate.99	LYAR	0.8	0.0989232740319077	pearson	1	Ttest_pvalue	Coefficient_of_eigenassay	SVD_pCMs_only2CTa	NoPrepr	SVD	10168	RNCT_no2-Tx4_T400	N	Kept components	RNCT
Drug	T400_RCT	RNCT_no2	Cell_line.Tx4_T400	Plate.99	LYG1	0.8	0.118844080139921	pearson	1	Ttest_pvalue	Coefficient_of_eigenassay	SVD_pCMs_only2CTa	NoPrepr	SVD	9455	RNCT_no2-Tx4_T400	N	Kept components	RNCT
Drug	T400_RCT	RNCT_no2	Cell_line.Tx4_T400	Plate.99	LYG2	0.8	0.245732919661885	pearson	1	Ttest_pvalue	Coefficient_of_eigenassay	SVD_pCMs_only2CTa	NoPrepr	SVD	5901	RNCT_no2-Tx4_T400	N	Kept components	RNCT
Drug	T400_RCT	RNCT_no2	Cell_line.Tx4_T400	Plate.99	LYL1	0.8	-0.110886807287998	pearson	1	Ttest_pvalue	Coefficient_of_eigenassay	SVD_pCMs_only2CTa	NoPrepr	SVD	9747	RNCT_no2-Tx4_T400	N	Kept components	RNCT
Drug	T400_RCT	RNCT_no2	Cell_line.Tx4_T400	Plate.99	LYN	0.8	-0.125400918250994	pearson	1	Ttest_pvalue	Coefficient_of_eigenassay	SVD_pCMs_only2CTa	NoPrepr	SVD	9213	RNCT_no2-Tx4_T400	N	Kept components	RNCT
Drug	T400_RCT	RNCT_no2	Cell_line.Tx4_T400	Plate.99	LYNX1	0.8	0.258847381335648	pearson	1	Ttest_pvalue	Coefficient_of_eigenassay	SVD_pCMs_only2CTa	NoPrepr	SVD	5606	RNCT_no2-Tx4_T400	N	Kept components	RNCT
Drug	T400_RCT	RNCT_no2	Cell_line.Tx4_T400	Plate.99	LYPD1	0.8	0.349020102786986	pearson	1	Ttest_pvalue	Coefficient_of_eigenassay	SVD_pCMs_only2CTa	NoPrepr	SVD	4136	RNCT_no2-Tx4_T400	N	Kept components	RNCT
Drug	T400_RCT	RNCT_no2	Cell_line.Tx4_T400	Plate.99	LYPD6	0.8	-0.203805255071791	pearson	1	Ttest_pvalue	Coefficient_of_eigenassay	SVD_pCMs_only2CTa	NoPrepr	SVD	6844	RNCT_no2-Tx4_T400	N	Kept components	RNCT
Drug	T400_RCT	RNCT_no2	Cell_line.Tx4_T400	Plate.99	LYPD6B	0.8	0.11009757264058	pearson	1	Ttest_pvalue	Coefficient_of_eigenassay	SVD_pCMs_only2CTa	NoPrepr	SVD	9770	RNCT_no2-Tx4_T400	N	Kept components	RNCT
Drug	T400_RCT	RNCT_no2	Cell_line.Tx4_T400	Plate.99	LYPLA1	0.8	0.024440181413453	pearson	1	Ttest_pvalue	Coefficient_of_eigenassay	SVD_pCMs_only2CTa	NoPrepr	SVD	13519	RNCT_no2-Tx4_T400	N	Kept components	RNCT
Drug	T400_RCT	RNCT_no2	Cell_line.Tx4_T400	Plate.99	LYPLA2	0.8	0.420719257435523	pearson	1	Ttest_pvalue	Coefficient_of_eigenassay	SVD_pCMs_only2CTa	NoPrepr	SVD	3256	RNCT_no2-Tx4_T400	N	Kept components	RNCT
Drug	T400_RCT	RNCT_no2	Cell_line.Tx4_T400	Plate.99	LYPLAL1	0.8	0.222436027257771	pearson	1	Ttest_pvalue	Coefficient_of_eigenassay	SVD_pCMs_only2CTa	NoPrepr	SVD	6362	RNCT_no2-Tx4_T400	N	Kept components	RNCT
Drug	T400_RCT	RNCT_no2	Cell_line.Tx4_T400	Plate.99	LYRM1	0.8	-0.201823254116923	pearson	1	Ttest_pvalue	Coefficient_of_eigenassay	SVD_pCMs_only2CTa	NoPrepr	SVD	6900	RNCT_no2-Tx4_T400	N	Kept components	RNCT
Drug	T400_RCT	RNCT_no2	Cell_line.Tx4_T400	Plate.99	LYRM2	0.8	0.120622659491061	pearson	1	Ttest_pvalue	Coefficient_of_eigenassay	SVD_pCMs_only2CTa	NoPrepr	SVD	9394	RNCT_no2-Tx4_T400	N	Kept components	RNCT
Drug	T400_RCT	RNCT_no2	Cell_line.Tx4_T400	Plate.99	LYRM4	0.8	0.327371917903293	pearson	1	Ttest_pvalue	Coefficient_of_eigenassay	SVD_pCMs_only2CTa	NoPrepr	SVD	4424	RNCT_no2-Tx4_T400	N	Kept components	RNCT
Drug	T400_RCT	RNCT_no2	Cell_line.Tx4_T400	Plate.99	LYRM7	0.8	0.243197212233099	pearson	1	Ttest_pvalue	Coefficient_of_eigenassay	SVD_pCMs_only2CTa	NoPrepr	SVD	5957	RNCT_no2-Tx4_T400	N	Kept components	RNCT
Drug	T400_RCT	RNCT_no2	Cell_line.Tx4_T400	Plate.99	LYRM9	0.8	0.107567298230202	pearson	1	Ttest_pvalue	Coefficient_of_eigenassay	SVD_pCMs_only2CTa	NoPrepr	SVD	9858	RNCT_no2-Tx4_T400	N	Kept components	RNCT
Drug	T400_RCT	RNCT_no2	Cell_line.Tx4_T400	Plate.99	LYSMD1	0.8	0.0783167793371137	pearson	1	Ttest_pvalue	Coefficient_of_eigenassay	SVD_pCMs_only2CTa	NoPrepr	SVD	11024	RNCT_no2-Tx4_T400	N	Kept components	RNCT
Drug	T400_RCT	RNCT_no2	Cell_line.Tx4_T400	Plate.99	LYSMD2	0.8	0.162104120709158	pearson	1	Ttest_pvalue	Coefficient_of_eigenassay	SVD_pCMs_only2CTa	NoPrepr	SVD	7990	RNCT_no2-Tx4_T400	N	Kept components	RNCT
Drug	T400_RCT	RNCT_no2	Cell_line.Tx4_T400	Plate.99	LYSMD3	0.8	-0.165135677499367	pearson	1	Ttest_pvalue	Coefficient_of_eigenassay	SVD_pCMs_only2CTa	NoPrepr	SVD	7904	RNCT_no2-Tx4_T400	N	Kept components	RNCT
Drug	T400_RCT	RNCT_no2	Cell_line.Tx4_T400	Plate.99	LYSMD4	0.8	0.146992892808958	pearson	1	Ttest_pvalue	Coefficient_of_eigenassay	SVD_pCMs_only2CTa	NoPrepr	SVD	8488	RNCT_no2-Tx4_T400	N	Kept components	RNCT
Drug	T400_RCT	RNCT_no2	Cell_line.Tx4_T400	Plate.99	LYST	0.8	-0.621847080938556	pearson	1	Ttest_pvalue	Coefficient_of_eigenassay	SVD_pCMs_only2CTa	NoPrepr	SVD	1808	RNCT_no2-Tx4_T400	N	Kept components	RNCT
Drug	T400_RCT	RNCT_no2	Cell_line.Tx4_T400	Plate.99	LYVE1	0.8	-0.0105702749982044	pearson	1	Ttest_pvalue	Coefficient_of_eigenassay	SVD_pCMs_only2CTa	NoPrepr	SVD	14345	RNCT_no2-Tx4_T400	N	Kept components	RNCT
Drug	T400_RCT	RNCT_no2	Cell_line.Tx4_T400	Plate.99	LYZL4	0.8	0.101995313482059	pearson	1	Ttest_pvalue	Coefficient_of_eigenassay	SVD_pCMs_only2CTa	NoPrepr	SVD	10058	RNCT_no2-Tx4_T400	N	Kept components	RNCT
Drug	T400_RCT	RNCT_no2	Cell_line.Tx4_T400	Plate.99	LZIC	0.8	-0.00653709495594005	pearson	1	Ttest_pvalue	Coefficient_of_eigenassay	SVD_pCMs_only2CTa	NoPrepr	SVD	14664	RNCT_no2-Tx4_T400	N	Kept components	RNCT
Drug	T400_RCT	RNCT_no2	Cell_line.Tx4_T400	Plate.99	LZTFL1	0.8	-0.0389071996557055	pearson	1	Ttest_pvalue	Coefficient_of_eigenassay	SVD_pCMs_only2CTa	NoPrepr	SVD	12795	RNCT_no2-Tx4_T400	N	Kept components	RNCT
Drug	T400_RCT	RNCT_no2	Cell_line.Tx4_T400	Plate.99	LZTR1	0.8	0.0994156134050422	pearson	1	Ttest_pvalue	Coefficient_of_eigenassay	SVD_pCMs_only2CTa	NoPrepr	SVD	10156	RNCT_no2-Tx4_T400	N	Kept components	RNCT
Drug	T400_RCT	RNCT_no2	Cell_line.Tx4_T400	Plate.99	LZTS1	0.8	0.223263520041898	pearson	1	Ttest_pvalue	Coefficient_of_eigenassay	SVD_pCMs_only2CTa	NoPrepr	SVD	6352	RNCT_no2-Tx4_T400	N	Kept components	RNCT
Drug	T400_RCT	RNCT_no2	Cell_line.Tx4_T400	Plate.99	LZTS2	0.8	-0.0829447740232881	pearson	1	Ttest_pvalue	Coefficient_of_eigenassay	SVD_pCMs_only2CTa	NoPrepr	SVD	10836	RNCT_no2-Tx4_T400	N	Kept components	RNCT
Drug	T400_RCT	RNCT_no2	Cell_line.Tx4_T400	Plate.99	LZTS3	0.8	-0.227295358735622	pearson	1	Ttest_pvalue	Coefficient_of_eigenassay	SVD_pCMs_only2CTa	NoPrepr	SVD	6253	RNCT_no2-Tx4_T400	N	Kept components	RNCT
Drug	T400_RCT	RNCT_no2	Cell_line.Tx4_T400	Plate.99	M6PR	0.8	-0.82819316411304	pearson	1	Ttest_pvalue	Coefficient_of_eigenassay	SVD_pCMs_only2CTa	NoPrepr	SVD	1103	RNCT_no2-Tx4_T400	N	Kept components	RNCT
Drug	T400_RCT	RNCT_no2	Cell_line.Tx4_T400	Plate.99	MAATS1	0.8	0.067415323145704	pearson	1	Ttest_pvalue	Coefficient_of_eigenassay	SVD_pCMs_only2CTa	NoPrepr	SVD	11494	RNCT_no2-Tx4_T400	N	Kept components	RNCT
Drug	T400_RCT	RNCT_no2	Cell_line.Tx4_T400	Plate.99	MAB21L1	0.8	0.204062708184835	pearson	1	Ttest_pvalue	Coefficient_of_eigenassay	SVD_pCMs_only2CTa	NoPrepr	SVD	6830	RNCT_no2-Tx4_T400	N	Kept components	RNCT
Drug	T400_RCT	RNCT_no2	Cell_line.Tx4_T400	Plate.99	MAB21L2	0.8	0.0448274384281339	pearson	1	Ttest_pvalue	Coefficient_of_eigenassay	SVD_pCMs_only2CTa	NoPrepr	SVD	12545	RNCT_no2-Tx4_T400	N	Kept components	RNCT
Drug	T400_RCT	RNCT_no2	Cell_line.Tx4_T400	Plate.99	MAB21L3	0.8	-0.412222889399433	pearson	1	Ttest_pvalue	Coefficient_of_eigenassay	SVD_pCMs_only2CTa	NoPrepr	SVD	3342	RNCT_no2-Tx4_T400	N	Kept components	RNCT
Drug	T400_RCT	RNCT_no2	Cell_line.Tx4_T400	Plate.99	MACF1	0.8	-0.836930406980886	pearson	1	Ttest_pvalue	Coefficient_of_eigenassay	SVD_pCMs_only2CTa	NoPrepr	SVD	1079	RNCT_no2-Tx4_T400	N	Kept components	RNCT
Drug	T400_RCT	RNCT_no2	Cell_line.Tx4_T400	Plate.99	MACO1	0.8	0.0669861284842672	pearson	1	Ttest_pvalue	Coefficient_of_eigenassay	SVD_pCMs_only2CTa	NoPrepr	SVD	11508	RNCT_no2-Tx4_T400	N	Kept components	RNCT
Drug	T400_RCT	RNCT_no2	Cell_line.Tx4_T400	Plate.99	MACROD1	0.8	0.0663001511568401	pearson	1	Ttest_pvalue	Coefficient_of_eigenassay	SVD_pCMs_only2CTa	NoPrepr	SVD	11542	RNCT_no2-Tx4_T400	N	Kept components	RNCT
Drug	T400_RCT	RNCT_no2	Cell_line.Tx4_T400	Plate.99	MACROD2	0.8	0.0309278977454706	pearson	1	Ttest_pvalue	Coefficient_of_eigenassay	SVD_pCMs_only2CTa	NoPrepr	SVD	13169	RNCT_no2-Tx4_T400	N	Kept components	RNCT
Drug	T400_RCT	RNCT_no2	Cell_line.Tx4_T400	Plate.99	MAD1L1	0.8	-0.0555141221506292	pearson	1	Ttest_pvalue	Coefficient_of_eigenassay	SVD_pCMs_only2CTa	NoPrepr	SVD	12050	RNCT_no2-Tx4_T400	N	Kept components	RNCT
Drug	T400_RCT	RNCT_no2	Cell_line.Tx4_T400	Plate.99	MAD2L1	0.8	0.0746757936740735	pearson	1	Ttest_pvalue	Coefficient_of_eigenassay	SVD_pCMs_only2CTa	NoPrepr	SVD	11160	RNCT_no2-Tx4_T400	N	Kept components	RNCT
Drug	T400_RCT	RNCT_no2	Cell_line.Tx4_T400	Plate.99	MAD2L1BP	0.8	0.494215744443274	pearson	1	Ttest_pvalue	Coefficient_of_eigenassay	SVD_pCMs_only2CTa	NoPrepr	SVD	2578	RNCT_no2-Tx4_T400	N	Kept components	RNCT
Drug	T400_RCT	RNCT_no2	Cell_line.Tx4_T400	Plate.99	MAD2L2	0.8	0.309859486340428	pearson	1	Ttest_pvalue	Coefficient_of_eigenassay	SVD_pCMs_only2CTa	NoPrepr	SVD	4711	RNCT_no2-Tx4_T400	N	Kept components	RNCT
Drug	T400_RCT	RNCT_no2	Cell_line.Tx4_T400	Plate.99	MADCAM1	0.8	0.00974805562070225	pearson	1	Ttest_pvalue	Coefficient_of_eigenassay	SVD_pCMs_only2CTa	NoPrepr	SVD	14417	RNCT_no2-Tx4_T400	N	Kept components	RNCT
Drug	T400_RCT	RNCT_no2	Cell_line.Tx4_T400	Plate.99	MADD	0.8	-0.947553726903011	pearson	1	Ttest_pvalue	Coefficient_of_eigenassay	SVD_pCMs_only2CTa	NoPrepr	SVD	838	RNCT_no2-Tx4_T400	N	Kept components	RNCT
Drug	T400_RCT	RNCT_no2	Cell_line.Tx4_T400	Plate.99	MAEA	0.8	-0.139345319560647	pearson	1	Ttest_pvalue	Coefficient_of_eigenassay	SVD_pCMs_only2CTa	NoPrepr	SVD	8730	RNCT_no2-Tx4_T400	N	Kept components	RNCT
Drug	T400_RCT	RNCT_no2	Cell_line.Tx4_T400	Plate.99	MAEL	0.8	0.402865255980286	pearson	1	Ttest_pvalue	Coefficient_of_eigenassay	SVD_pCMs_only2CTa	NoPrepr	SVD	3448	RNCT_no2-Tx4_T400	N	Kept components	RNCT
Drug	T400_RCT	RNCT_no2	Cell_line.Tx4_T400	Plate.99	MAF	0.8	-1.53895798515045	pearson	1	Ttest_pvalue	Coefficient_of_eigenassay	SVD_pCMs_only2CTa	NoPrepr	SVD	289	RNCT_no2-Tx4_T400	N	Kept components	RNCT
Drug	T400_RCT	RNCT_no2	Cell_line.Tx4_T400	Plate.99	MAF1	0.8	0.216880766863573	pearson	1	Ttest_pvalue	Coefficient_of_eigenassay	SVD_pCMs_only2CTa	NoPrepr	SVD	6499	RNCT_no2-Tx4_T400	N	Kept components	RNCT
Drug	T400_RCT	RNCT_no2	Cell_line.Tx4_T400	Plate.99	MAFB	0.8	0.321290524618605	pearson	1	Ttest_pvalue	Coefficient_of_eigenassay	SVD_pCMs_only2CTa	NoPrepr	SVD	4524	RNCT_no2-Tx4_T400	N	Kept components	RNCT
Drug	T400_RCT	RNCT_no2	Cell_line.Tx4_T400	Plate.99	MAFF	0.8	-0.0152723166770545	pearson	1	Ttest_pvalue	Coefficient_of_eigenassay	SVD_pCMs_only2CTa	NoPrepr	SVD	14046	RNCT_no2-Tx4_T400	N	Kept components	RNCT
Drug	T400_RCT	RNCT_no2	Cell_line.Tx4_T400	Plate.99	MAFG	0.8	-0.152140786252455	pearson	1	Ttest_pvalue	Coefficient_of_eigenassay	SVD_pCMs_only2CTa	NoPrepr	SVD	8302	RNCT_no2-Tx4_T400	N	Kept components	RNCT
Drug	T400_RCT	RNCT_no2	Cell_line.Tx4_T400	Plate.99	MAFK	0.8	-0.501155527493579	pearson	1	Ttest_pvalue	Coefficient_of_eigenassay	SVD_pCMs_only2CTa	NoPrepr	SVD	2523	RNCT_no2-Tx4_T400	N	Kept components	RNCT
Drug	T400_RCT	RNCT_no2	Cell_line.Tx4_T400	Plate.99	MAGEA3	0.8	0.0742665297074771	pearson	1	Ttest_pvalue	Coefficient_of_eigenassay	SVD_pCMs_only2CTa	NoPrepr	SVD	11188	RNCT_no2-Tx4_T400	N	Kept components	RNCT
Drug	T400_RCT	RNCT_no2	Cell_line.Tx4_T400	Plate.99	MAGEA4	0.8	0.14224211753628	pearson	1	Ttest_pvalue	Coefficient_of_eigenassay	SVD_pCMs_only2CTa	NoPrepr	SVD	8646	RNCT_no2-Tx4_T400	N	Kept components	RNCT
Drug	T400_RCT	RNCT_no2	Cell_line.Tx4_T400	Plate.99	MAGED1	0.8	0.407764100941336	pearson	1	Ttest_pvalue	Coefficient_of_eigenassay	SVD_pCMs_only2CTa	NoPrepr	SVD	3392	RNCT_no2-Tx4_T400	N	Kept components	RNCT
Drug	T400_RCT	RNCT_no2	Cell_line.Tx4_T400	Plate.99	MAGED2	0.8	0.105731781498059	pearson	1	Ttest_pvalue	Coefficient_of_eigenassay	SVD_pCMs_only2CTa	NoPrepr	SVD	9926	RNCT_no2-Tx4_T400	N	Kept components	RNCT
Drug	T400_RCT	RNCT_no2	Cell_line.Tx4_T400	Plate.99	MAGEE1	0.8	-0.0628018152319103	pearson	1	Ttest_pvalue	Coefficient_of_eigenassay	SVD_pCMs_only2CTa	NoPrepr	SVD	11690	RNCT_no2-Tx4_T400	N	Kept components	RNCT
Drug	T400_RCT	RNCT_no2	Cell_line.Tx4_T400	Plate.99	MAGEE2	0.8	0.0317436855207913	pearson	1	Ttest_pvalue	Coefficient_of_eigenassay	SVD_pCMs_only2CTa	NoPrepr	SVD	13127	RNCT_no2-Tx4_T400	N	Kept components	RNCT
Drug	T400_RCT	RNCT_no2	Cell_line.Tx4_T400	Plate.99	MAGEF1	0.8	-1.27423727823226	pearson	1	Ttest_pvalue	Coefficient_of_eigenassay	SVD_pCMs_only2CTa	NoPrepr	SVD	454	RNCT_no2-Tx4_T400	N	Kept components	RNCT
Drug	T400_RCT	RNCT_no2	Cell_line.Tx4_T400	Plate.99	MAGEH1	0.8	0.0420448017348736	pearson	1	Ttest_pvalue	Coefficient_of_eigenassay	SVD_pCMs_only2CTa	NoPrepr	SVD	12658	RNCT_no2-Tx4_T400	N	Kept components	RNCT
Drug	T400_RCT	RNCT_no2	Cell_line.Tx4_T400	Plate.99	MAGEL2	0.8	-0.219348281154987	pearson	1	Ttest_pvalue	Coefficient_of_eigenassay	SVD_pCMs_only2CTa	NoPrepr	SVD	6439	RNCT_no2-Tx4_T400	N	Kept components	RNCT
Drug	T400_RCT	RNCT_no2	Cell_line.Tx4_T400	Plate.99	MAGI1	0.8	-0.696993137076123	pearson	1	Ttest_pvalue	Coefficient_of_eigenassay	SVD_pCMs_only2CTa	NoPrepr	SVD	1507	RNCT_no2-Tx4_T400	N	Kept components	RNCT
Drug	T400_RCT	RNCT_no2	Cell_line.Tx4_T400	Plate.99	MAGI2	0.8	-0.456985577671776	pearson	1	Ttest_pvalue	Coefficient_of_eigenassay	SVD_pCMs_only2CTa	NoPrepr	SVD	2880	RNCT_no2-Tx4_T400	N	Kept components	RNCT
Drug	T400_RCT	RNCT_no2	Cell_line.Tx4_T400	Plate.99	MAGI3	0.8	-1.26611359112636	pearson	1	Ttest_pvalue	Coefficient_of_eigenassay	SVD_pCMs_only2CTa	NoPrepr	SVD	467	RNCT_no2-Tx4_T400	N	Kept components	RNCT
Drug	T400_RCT	RNCT_no2	Cell_line.Tx4_T400	Plate.99	MAGIX	0.8	-0.21861699242744	pearson	1	Ttest_pvalue	Coefficient_of_eigenassay	SVD_pCMs_only2CTa	NoPrepr	SVD	6452	RNCT_no2-Tx4_T400	N	Kept components	RNCT
Drug	T400_RCT	RNCT_no2	Cell_line.Tx4_T400	Plate.99	MAGOH	0.8	-1.61046750271839	pearson	1	Ttest_pvalue	Coefficient_of_eigenassay	SVD_pCMs_only2CTa	NoPrepr	SVD	255	RNCT_no2-Tx4_T400	N	Kept components	RNCT
Drug	T400_RCT	RNCT_no2	Cell_line.Tx4_T400	Plate.99	MAGOHB	0.8	0.197529279694113	pearson	1	Ttest_pvalue	Coefficient_of_eigenassay	SVD_pCMs_only2CTa	NoPrepr	SVD	7015	RNCT_no2-Tx4_T400	N	Kept components	RNCT
Drug	T400_RCT	RNCT_no2	Cell_line.Tx4_T400	Plate.99	MAGT1	0.8	0.166060761376197	pearson	1	Ttest_pvalue	Coefficient_of_eigenassay	SVD_pCMs_only2CTa	NoPrepr	SVD	7882	RNCT_no2-Tx4_T400	N	Kept components	RNCT
Drug	T400_RCT	RNCT_no2	Cell_line.Tx4_T400	Plate.99	MAIP1	0.8	0.350331738156578	pearson	1	Ttest_pvalue	Coefficient_of_eigenassay	SVD_pCMs_only2CTa	NoPrepr	SVD	4119	RNCT_no2-Tx4_T400	N	Kept components	RNCT
Drug	T400_RCT	RNCT_no2	Cell_line.Tx4_T400	Plate.99	MAK	0.8	0.00731215461321551	pearson	1	Ttest_pvalue	Coefficient_of_eigenassay	SVD_pCMs_only2CTa	NoPrepr	SVD	14594	RNCT_no2-Tx4_T400	N	Kept components	RNCT
Drug	T400_RCT	RNCT_no2	Cell_line.Tx4_T400	Plate.99	MAK16	0.8	-0.45416364461016	pearson	1	Ttest_pvalue	Coefficient_of_eigenassay	SVD_pCMs_only2CTa	NoPrepr	SVD	2905	RNCT_no2-Tx4_T400	N	Kept components	RNCT
Drug	T400_RCT	RNCT_no2	Cell_line.Tx4_T400	Plate.99	MAL	0.8	-0.0123001686917718	pearson	1	Ttest_pvalue	Coefficient_of_eigenassay	SVD_pCMs_only2CTa	NoPrepr	SVD	14224	RNCT_no2-Tx4_T400	N	Kept components	RNCT
Drug	T400_RCT	RNCT_no2	Cell_line.Tx4_T400	Plate.99	MAL2	0.8	-0.037298639081136	pearson	1	Ttest_pvalue	Coefficient_of_eigenassay	SVD_pCMs_only2CTa	NoPrepr	SVD	12865	RNCT_no2-Tx4_T400	N	Kept components	RNCT
Drug	T400_RCT	RNCT_no2	Cell_line.Tx4_T400	Plate.99	MALRD1	0.8	-0.00202290899923509	pearson	1	Ttest_pvalue	Coefficient_of_eigenassay	SVD_pCMs_only2CTa	NoPrepr	SVD	15078	RNCT_no2-Tx4_T400	N	Kept components	RNCT
Drug	T400_RCT	RNCT_no2	Cell_line.Tx4_T400	Plate.99	MALSU1	0.8	0.450571620452631	pearson	1	Ttest_pvalue	Coefficient_of_eigenassay	SVD_pCMs_only2CTa	NoPrepr	SVD	2941	RNCT_no2-Tx4_T400	N	Kept components	RNCT
Drug	T400_RCT	RNCT_no2	Cell_line.Tx4_T400	Plate.99	MALT1	0.8	0.162430779670854	pearson	1	Ttest_pvalue	Coefficient_of_eigenassay	SVD_pCMs_only2CTa	NoPrepr	SVD	7983	RNCT_no2-Tx4_T400	N	Kept components	RNCT
Drug	T400_RCT	RNCT_no2	Cell_line.Tx4_T400	Plate.99	MAMDC2	0.8	-2.54867855052624	pearson	1	Ttest_pvalue	Coefficient_of_eigenassay	SVD_pCMs_only2CTa	NoPrepr	SVD	62	RNCT_no2-Tx4_T400	N	Kept components	RNCT
Drug	T400_RCT	RNCT_no2	Cell_line.Tx4_T400	Plate.99	MAMDC4	0.8	-0.461248717700421	pearson	1	Ttest_pvalue	Coefficient_of_eigenassay	SVD_pCMs_only2CTa	NoPrepr	SVD	2855	RNCT_no2-Tx4_T400	N	Kept components	RNCT
Drug	T400_RCT	RNCT_no2	Cell_line.Tx4_T400	Plate.99	MAML1	0.8	-0.219525342225044	pearson	1	Ttest_pvalue	Coefficient_of_eigenassay	SVD_pCMs_only2CTa	NoPrepr	SVD	6430	RNCT_no2-Tx4_T400	N	Kept components	RNCT
Drug	T400_RCT	RNCT_no2	Cell_line.Tx4_T400	Plate.99	MAML2	0.8	-0.25348146277986	pearson	1	Ttest_pvalue	Coefficient_of_eigenassay	SVD_pCMs_only2CTa	NoPrepr	SVD	5729	RNCT_no2-Tx4_T400	N	Kept components	RNCT
Drug	T400_RCT	RNCT_no2	Cell_line.Tx4_T400	Plate.99	MAML3	0.8	-0.30814162453319	pearson	1	Ttest_pvalue	Coefficient_of_eigenassay	SVD_pCMs_only2CTa	NoPrepr	SVD	4746	RNCT_no2-Tx4_T400	N	Kept components	RNCT
Drug	T400_RCT	RNCT_no2	Cell_line.Tx4_T400	Plate.99	MAMLD1	0.8	-1.30750076192412	pearson	1	Ttest_pvalue	Coefficient_of_eigenassay	SVD_pCMs_only2CTa	NoPrepr	SVD	416	RNCT_no2-Tx4_T400	N	Kept components	RNCT
Drug	T400_RCT	RNCT_no2	Cell_line.Tx4_T400	Plate.99	MAMSTR	0.8	0.048921113013566	pearson	1	Ttest_pvalue	Coefficient_of_eigenassay	SVD_pCMs_only2CTa	NoPrepr	SVD	12361	RNCT_no2-Tx4_T400	N	Kept components	RNCT
Drug	T400_RCT	RNCT_no2	Cell_line.Tx4_T400	Plate.99	MAN1A1	0.8	0.0280159321108216	pearson	1	Ttest_pvalue	Coefficient_of_eigenassay	SVD_pCMs_only2CTa	NoPrepr	SVD	13332	RNCT_no2-Tx4_T400	N	Kept components	RNCT
Drug	T400_RCT	RNCT_no2	Cell_line.Tx4_T400	Plate.99	MAN1A2	0.8	-0.36592638150123	pearson	1	Ttest_pvalue	Coefficient_of_eigenassay	SVD_pCMs_only2CTa	NoPrepr	SVD	3901	RNCT_no2-Tx4_T400	N	Kept components	RNCT
Drug	T400_RCT	RNCT_no2	Cell_line.Tx4_T400	Plate.99	MAN1B1	0.8	0.0698490028025687	pearson	1	Ttest_pvalue	Coefficient_of_eigenassay	SVD_pCMs_only2CTa	NoPrepr	SVD	11385	RNCT_no2-Tx4_T400	N	Kept components	RNCT
Drug	T400_RCT	RNCT_no2	Cell_line.Tx4_T400	Plate.99	MAN1C1	0.8	-0.106837910279706	pearson	1	Ttest_pvalue	Coefficient_of_eigenassay	SVD_pCMs_only2CTa	NoPrepr	SVD	9887	RNCT_no2-Tx4_T400	N	Kept components	RNCT
Drug	T400_RCT	RNCT_no2	Cell_line.Tx4_T400	Plate.99	MAN2A1	0.8	-0.0779354734817243	pearson	1	Ttest_pvalue	Coefficient_of_eigenassay	SVD_pCMs_only2CTa	NoPrepr	SVD	11035	RNCT_no2-Tx4_T400	N	Kept components	RNCT
Drug	T400_RCT	RNCT_no2	Cell_line.Tx4_T400	Plate.99	MAN2A2	0.8	-0.602311583119221	pearson	1	Ttest_pvalue	Coefficient_of_eigenassay	SVD_pCMs_only2CTa	NoPrepr	SVD	1900	RNCT_no2-Tx4_T400	N	Kept components	RNCT
Drug	T400_RCT	RNCT_no2	Cell_line.Tx4_T400	Plate.99	MAN2B1	0.8	0.0582977523147067	pearson	1	Ttest_pvalue	Coefficient_of_eigenassay	SVD_pCMs_only2CTa	NoPrepr	SVD	11924	RNCT_no2-Tx4_T400	N	Kept components	RNCT
Drug	T400_RCT	RNCT_no2	Cell_line.Tx4_T400	Plate.99	MAN2B2	0.8	-0.168874453478061	pearson	1	Ttest_pvalue	Coefficient_of_eigenassay	SVD_pCMs_only2CTa	NoPrepr	SVD	7800	RNCT_no2-Tx4_T400	N	Kept components	RNCT
Drug	T400_RCT	RNCT_no2	Cell_line.Tx4_T400	Plate.99	MAN2C1	0.8	-0.027038970538927	pearson	1	Ttest_pvalue	Coefficient_of_eigenassay	SVD_pCMs_only2CTa	NoPrepr	SVD	13377	RNCT_no2-Tx4_T400	N	Kept components	RNCT
Drug	T400_RCT	RNCT_no2	Cell_line.Tx4_T400	Plate.99	MANBA	0.8	-0.993806068096914	pearson	1	Ttest_pvalue	Coefficient_of_eigenassay	SVD_pCMs_only2CTa	NoPrepr	SVD	759	RNCT_no2-Tx4_T400	N	Kept components	RNCT
Drug	T400_RCT	RNCT_no2	Cell_line.Tx4_T400	Plate.99	MANBAL	0.8	0.513437204461007	pearson	1	Ttest_pvalue	Coefficient_of_eigenassay	SVD_pCMs_only2CTa	NoPrepr	SVD	2429	RNCT_no2-Tx4_T400	N	Kept components	RNCT
Drug	T400_RCT	RNCT_no2	Cell_line.Tx4_T400	Plate.99	MANEA	0.8	-0.100441139422306	pearson	1	Ttest_pvalue	Coefficient_of_eigenassay	SVD_pCMs_only2CTa	NoPrepr	SVD	10112	RNCT_no2-Tx4_T400	N	Kept components	RNCT
Drug	T400_RCT	RNCT_no2	Cell_line.Tx4_T400	Plate.99	MANEAL	0.8	0.186428390832446	pearson	1	Ttest_pvalue	Coefficient_of_eigenassay	SVD_pCMs_only2CTa	NoPrepr	SVD	7310	RNCT_no2-Tx4_T400	N	Kept components	RNCT
Drug	T400_RCT	RNCT_no2	Cell_line.Tx4_T400	Plate.99	MANF	0.8	-0.148855323304735	pearson	1	Ttest_pvalue	Coefficient_of_eigenassay	SVD_pCMs_only2CTa	NoPrepr	SVD	8425	RNCT_no2-Tx4_T400	N	Kept components	RNCT
Drug	T400_RCT	RNCT_no2	Cell_line.Tx4_T400	Plate.99	MANSC1	0.8	0.221864051913123	pearson	1	Ttest_pvalue	Coefficient_of_eigenassay	SVD_pCMs_only2CTa	NoPrepr	SVD	6377	RNCT_no2-Tx4_T400	N	Kept components	RNCT
Drug	T400_RCT	RNCT_no2	Cell_line.Tx4_T400	Plate.99	MAOA	0.8	0.566991438512682	pearson	1	Ttest_pvalue	Coefficient_of_eigenassay	SVD_pCMs_only2CTa	NoPrepr	SVD	2089	RNCT_no2-Tx4_T400	N	Kept components	RNCT
Drug	T400_RCT	RNCT_no2	Cell_line.Tx4_T400	Plate.99	MAOB	0.8	0.216778832515466	pearson	1	Ttest_pvalue	Coefficient_of_eigenassay	SVD_pCMs_only2CTa	NoPrepr	SVD	6502	RNCT_no2-Tx4_T400	N	Kept components	RNCT
Drug	T400_RCT	RNCT_no2	Cell_line.Tx4_T400	Plate.99	MAP10	0.8	-0.158994364144035	pearson	1	Ttest_pvalue	Coefficient_of_eigenassay	SVD_pCMs_only2CTa	NoPrepr	SVD	8094	RNCT_no2-Tx4_T400	N	Kept components	RNCT
Drug	T400_RCT	RNCT_no2	Cell_line.Tx4_T400	Plate.99	MAP1A	0.8	-0.0429827644105485	pearson	1	Ttest_pvalue	Coefficient_of_eigenassay	SVD_pCMs_only2CTa	NoPrepr	SVD	12614	RNCT_no2-Tx4_T400	N	Kept components	RNCT
Drug	T400_RCT	RNCT_no2	Cell_line.Tx4_T400	Plate.99	MAP1B	0.8	-1.03022703053738	pearson	1	Ttest_pvalue	Coefficient_of_eigenassay	SVD_pCMs_only2CTa	NoPrepr	SVD	699	RNCT_no2-Tx4_T400	N	Kept components	RNCT
Drug	T400_RCT	RNCT_no2	Cell_line.Tx4_T400	Plate.99	MAP1LC3A	0.8	-0.357259579866577	pearson	1	Ttest_pvalue	Coefficient_of_eigenassay	SVD_pCMs_only2CTa	NoPrepr	SVD	4022	RNCT_no2-Tx4_T400	N	Kept components	RNCT
Drug	T400_RCT	RNCT_no2	Cell_line.Tx4_T400	Plate.99	MAP1LC3B	0.8	-0.336215556118112	pearson	1	Ttest_pvalue	Coefficient_of_eigenassay	SVD_pCMs_only2CTa	NoPrepr	SVD	4312	RNCT_no2-Tx4_T400	N	Kept components	RNCT
Drug	T400_RCT	RNCT_no2	Cell_line.Tx4_T400	Plate.99	MAP1LC3C	0.8	-0.0149476602707977	pearson	1	Ttest_pvalue	Coefficient_of_eigenassay	SVD_pCMs_only2CTa	NoPrepr	SVD	14064	RNCT_no2-Tx4_T400	N	Kept components	RNCT
Drug	T400_RCT	RNCT_no2	Cell_line.Tx4_T400	Plate.99	MAP1S	0.8	0.00485819907956697	pearson	1	Ttest_pvalue	Coefficient_of_eigenassay	SVD_pCMs_only2CTa	NoPrepr	SVD	14812	RNCT_no2-Tx4_T400	N	Kept components	RNCT
Drug	T400_RCT	RNCT_no2	Cell_line.Tx4_T400	Plate.99	MAP2	0.8	-0.0506716100516683	pearson	1	Ttest_pvalue	Coefficient_of_eigenassay	SVD_pCMs_only2CTa	NoPrepr	SVD	12291	RNCT_no2-Tx4_T400	N	Kept components	RNCT
Drug	T400_RCT	RNCT_no2	Cell_line.Tx4_T400	Plate.99	MAP2K1	0.8	-0.104496659417443	pearson	1	Ttest_pvalue	Coefficient_of_eigenassay	SVD_pCMs_only2CTa	NoPrepr	SVD	9964	RNCT_no2-Tx4_T400	N	Kept components	RNCT
Drug	T400_RCT	RNCT_no2	Cell_line.Tx4_T400	Plate.99	MAP2K2	0.8	-0.0951677688720839	pearson	1	Ttest_pvalue	Coefficient_of_eigenassay	SVD_pCMs_only2CTa	NoPrepr	SVD	10299	RNCT_no2-Tx4_T400	N	Kept components	RNCT
Drug	T400_RCT	RNCT_no2	Cell_line.Tx4_T400	Plate.99	MAP2K3	0.8	0.166662016640399	pearson	1	Ttest_pvalue	Coefficient_of_eigenassay	SVD_pCMs_only2CTa	NoPrepr	SVD	7864	RNCT_no2-Tx4_T400	N	Kept components	RNCT
Drug	T400_RCT	RNCT_no2	Cell_line.Tx4_T400	Plate.99	MAP2K4	0.8	-0.485179112414849	pearson	1	Ttest_pvalue	Coefficient_of_eigenassay	SVD_pCMs_only2CTa	NoPrepr	SVD	2658	RNCT_no2-Tx4_T400	N	Kept components	RNCT
Drug	T400_RCT	RNCT_no2	Cell_line.Tx4_T400	Plate.99	MAP2K5	0.8	-0.582598516363245	pearson	1	Ttest_pvalue	Coefficient_of_eigenassay	SVD_pCMs_only2CTa	NoPrepr	SVD	1998	RNCT_no2-Tx4_T400	N	Kept components	RNCT
Drug	T400_RCT	RNCT_no2	Cell_line.Tx4_T400	Plate.99	MAP2K6	0.8	0.18918001535983	pearson	1	Ttest_pvalue	Coefficient_of_eigenassay	SVD_pCMs_only2CTa	NoPrepr	SVD	7236	RNCT_no2-Tx4_T400	N	Kept components	RNCT
Drug	T400_RCT	RNCT_no2	Cell_line.Tx4_T400	Plate.99	MAP2K7	0.8	0.0363490998104944	pearson	1	Ttest_pvalue	Coefficient_of_eigenassay	SVD_pCMs_only2CTa	NoPrepr	SVD	12913	RNCT_no2-Tx4_T400	N	Kept components	RNCT
Drug	T400_RCT	RNCT_no2	Cell_line.Tx4_T400	Plate.99	MAP3K1	0.8	-0.48877222508136	pearson	1	Ttest_pvalue	Coefficient_of_eigenassay	SVD_pCMs_only2CTa	NoPrepr	SVD	2629	RNCT_no2-Tx4_T400	N	Kept components	RNCT
Drug	T400_RCT	RNCT_no2	Cell_line.Tx4_T400	Plate.99	MAP3K10	0.8	-0.162189010797146	pearson	1	Ttest_pvalue	Coefficient_of_eigenassay	SVD_pCMs_only2CTa	NoPrepr	SVD	7987	RNCT_no2-Tx4_T400	N	Kept components	RNCT
Drug	T400_RCT	RNCT_no2	Cell_line.Tx4_T400	Plate.99	MAP3K11	0.8	-0.0521801991484359	pearson	1	Ttest_pvalue	Coefficient_of_eigenassay	SVD_pCMs_only2CTa	NoPrepr	SVD	12219	RNCT_no2-Tx4_T400	N	Kept components	RNCT
Drug	T400_RCT	RNCT_no2	Cell_line.Tx4_T400	Plate.99	MAP3K12	0.8	0.0989142033865924	pearson	1	Ttest_pvalue	Coefficient_of_eigenassay	SVD_pCMs_only2CTa	NoPrepr	SVD	10170	RNCT_no2-Tx4_T400	N	Kept components	RNCT
Drug	T400_RCT	RNCT_no2	Cell_line.Tx4_T400	Plate.99	MAP3K13	0.8	-0.122820622027201	pearson	1	Ttest_pvalue	Coefficient_of_eigenassay	SVD_pCMs_only2CTa	NoPrepr	SVD	9313	RNCT_no2-Tx4_T400	N	Kept components	RNCT
Drug	T400_RCT	RNCT_no2	Cell_line.Tx4_T400	Plate.99	MAP3K14	0.8	0.223289045524519	pearson	1	Ttest_pvalue	Coefficient_of_eigenassay	SVD_pCMs_only2CTa	NoPrepr	SVD	6351	RNCT_no2-Tx4_T400	N	Kept components	RNCT
Drug	T400_RCT	RNCT_no2	Cell_line.Tx4_T400	Plate.99	MAP3K15	0.8	-0.177534168126071	pearson	1	Ttest_pvalue	Coefficient_of_eigenassay	SVD_pCMs_only2CTa	NoPrepr	SVD	7571	RNCT_no2-Tx4_T400	N	Kept components	RNCT
Drug	T400_RCT	RNCT_no2	Cell_line.Tx4_T400	Plate.99	MAP3K19	0.8	0.0279502907556657	pearson	1	Ttest_pvalue	Coefficient_of_eigenassay	SVD_pCMs_only2CTa	NoPrepr	SVD	13336	RNCT_no2-Tx4_T400	N	Kept components	RNCT
Drug	T400_RCT	RNCT_no2	Cell_line.Tx4_T400	Plate.99	MAP3K2	0.8	-0.411825853208559	pearson	1	Ttest_pvalue	Coefficient_of_eigenassay	SVD_pCMs_only2CTa	NoPrepr	SVD	3348	RNCT_no2-Tx4_T400	N	Kept components	RNCT
Drug	T400_RCT	RNCT_no2	Cell_line.Tx4_T400	Plate.99	MAP3K20	0.8	-0.130895979937524	pearson	1	Ttest_pvalue	Coefficient_of_eigenassay	SVD_pCMs_only2CTa	NoPrepr	SVD	9027	RNCT_no2-Tx4_T400	N	Kept components	RNCT
Drug	T400_RCT	RNCT_no2	Cell_line.Tx4_T400	Plate.99	MAP3K3	0.8	0.0197229854233576	pearson	1	Ttest_pvalue	Coefficient_of_eigenassay	SVD_pCMs_only2CTa	NoPrepr	SVD	13796	RNCT_no2-Tx4_T400	N	Kept components	RNCT
Drug	T400_RCT	RNCT_no2	Cell_line.Tx4_T400	Plate.99	MAP3K4	0.8	-0.0919762216827094	pearson	1	Ttest_pvalue	Coefficient_of_eigenassay	SVD_pCMs_only2CTa	NoPrepr	SVD	10424	RNCT_no2-Tx4_T400	N	Kept components	RNCT
Drug	T400_RCT	RNCT_no2	Cell_line.Tx4_T400	Plate.99	MAP3K5	0.8	-0.306132805028485	pearson	1	Ttest_pvalue	Coefficient_of_eigenassay	SVD_pCMs_only2CTa	NoPrepr	SVD	4782	RNCT_no2-Tx4_T400	N	Kept components	RNCT
Drug	T400_RCT	RNCT_no2	Cell_line.Tx4_T400	Plate.99	MAP3K6	0.8	-0.0676683275941368	pearson	1	Ttest_pvalue	Coefficient_of_eigenassay	SVD_pCMs_only2CTa	NoPrepr	SVD	11485	RNCT_no2-Tx4_T400	N	Kept components	RNCT
Drug	T400_RCT	RNCT_no2	Cell_line.Tx4_T400	Plate.99	MAP3K7	0.8	-0.0651734442822898	pearson	1	Ttest_pvalue	Coefficient_of_eigenassay	SVD_pCMs_only2CTa	NoPrepr	SVD	11584	RNCT_no2-Tx4_T400	N	Kept components	RNCT
Drug	T400_RCT	RNCT_no2	Cell_line.Tx4_T400	Plate.99	MAP3K7CL	0.8	-1.65426229022217	pearson	1	Ttest_pvalue	Coefficient_of_eigenassay	SVD_pCMs_only2CTa	NoPrepr	SVD	234	RNCT_no2-Tx4_T400	N	Kept components	RNCT
Drug	T400_RCT	RNCT_no2	Cell_line.Tx4_T400	Plate.99	MAP3K8	0.8	0.228509981359256	pearson	1	Ttest_pvalue	Coefficient_of_eigenassay	SVD_pCMs_only2CTa	NoPrepr	SVD	6222	RNCT_no2-Tx4_T400	N	Kept components	RNCT
Drug	T400_RCT	RNCT_no2	Cell_line.Tx4_T400	Plate.99	MAP3K9	0.8	-0.123894698226099	pearson	1	Ttest_pvalue	Coefficient_of_eigenassay	SVD_pCMs_only2CTa	NoPrepr	SVD	9264	RNCT_no2-Tx4_T400	N	Kept components	RNCT
Drug	T400_RCT	RNCT_no2	Cell_line.Tx4_T400	Plate.99	MAP4	0.8	-0.212327092136504	pearson	1	Ttest_pvalue	Coefficient_of_eigenassay	SVD_pCMs_only2CTa	NoPrepr	SVD	6621	RNCT_no2-Tx4_T400	N	Kept components	RNCT
Drug	T400_RCT	RNCT_no2	Cell_line.Tx4_T400	Plate.99	MAP4K1	0.8	0.00522353875321745	pearson	1	Ttest_pvalue	Coefficient_of_eigenassay	SVD_pCMs_only2CTa	NoPrepr	SVD	14787	RNCT_no2-Tx4_T400	N	Kept components	RNCT
Drug	T400_RCT	RNCT_no2	Cell_line.Tx4_T400	Plate.99	MAP4K2	0.8	0.0568033727555449	pearson	1	Ttest_pvalue	Coefficient_of_eigenassay	SVD_pCMs_only2CTa	NoPrepr	SVD	11987	RNCT_no2-Tx4_T400	N	Kept components	RNCT
Drug	T400_RCT	RNCT_no2	Cell_line.Tx4_T400	Plate.99	MAP4K3	0.8	-0.148790944889268	pearson	1	Ttest_pvalue	Coefficient_of_eigenassay	SVD_pCMs_only2CTa	NoPrepr	SVD	8428	RNCT_no2-Tx4_T400	N	Kept components	RNCT
Drug	T400_RCT	RNCT_no2	Cell_line.Tx4_T400	Plate.99	MAP4K4	0.8	-1.12414610487829	pearson	1	Ttest_pvalue	Coefficient_of_eigenassay	SVD_pCMs_only2CTa	NoPrepr	SVD	591	RNCT_no2-Tx4_T400	N	Kept components	RNCT
Drug	T400_RCT	RNCT_no2	Cell_line.Tx4_T400	Plate.99	MAP4K5	0.8	-0.173976710473801	pearson	1	Ttest_pvalue	Coefficient_of_eigenassay	SVD_pCMs_only2CTa	NoPrepr	SVD	7658	RNCT_no2-Tx4_T400	N	Kept components	RNCT
Drug	T400_RCT	RNCT_no2	Cell_line.Tx4_T400	Plate.99	MAP6	0.8	-1.98638920043763	pearson	1	Ttest_pvalue	Coefficient_of_eigenassay	SVD_pCMs_only2CTa	NoPrepr	SVD	129	RNCT_no2-Tx4_T400	N	Kept components	RNCT
Drug	T400_RCT	RNCT_no2	Cell_line.Tx4_T400	Plate.99	MAP6D1	0.8	0.0397819529669818	pearson	1	Ttest_pvalue	Coefficient_of_eigenassay	SVD_pCMs_only2CTa	NoPrepr	SVD	12761	RNCT_no2-Tx4_T400	N	Kept components	RNCT
Drug	T400_RCT	RNCT_no2	Cell_line.Tx4_T400	Plate.99	MAP7	0.8	0.295704950933316	pearson	1	Ttest_pvalue	Coefficient_of_eigenassay	SVD_pCMs_only2CTa	NoPrepr	SVD	4967	RNCT_no2-Tx4_T400	N	Kept components	RNCT
Drug	T400_RCT	RNCT_no2	Cell_line.Tx4_T400	Plate.99	MAP7D1	0.8	0.0908823729603471	pearson	1	Ttest_pvalue	Coefficient_of_eigenassay	SVD_pCMs_only2CTa	NoPrepr	SVD	10483	RNCT_no2-Tx4_T400	N	Kept components	RNCT
Drug	T400_RCT	RNCT_no2	Cell_line.Tx4_T400	Plate.99	MAP7D2	0.8	0.0850052069657933	pearson	1	Ttest_pvalue	Coefficient_of_eigenassay	SVD_pCMs_only2CTa	NoPrepr	SVD	10762	RNCT_no2-Tx4_T400	N	Kept components	RNCT
Drug	T400_RCT	RNCT_no2	Cell_line.Tx4_T400	Plate.99	MAP7D3	0.8	0.0367588711458651	pearson	1	Ttest_pvalue	Coefficient_of_eigenassay	SVD_pCMs_only2CTa	NoPrepr	SVD	12891	RNCT_no2-Tx4_T400	N	Kept components	RNCT
Drug	T400_RCT	RNCT_no2	Cell_line.Tx4_T400	Plate.99	MAP9	0.8	0.094243001973338	pearson	1	Ttest_pvalue	Coefficient_of_eigenassay	SVD_pCMs_only2CTa	NoPrepr	SVD	10335	RNCT_no2-Tx4_T400	N	Kept components	RNCT
Drug	T400_RCT	RNCT_no2	Cell_line.Tx4_T400	Plate.99	MAPK1	0.8	0.144453227360341	pearson	1	Ttest_pvalue	Coefficient_of_eigenassay	SVD_pCMs_only2CTa	NoPrepr	SVD	8569	RNCT_no2-Tx4_T400	N	Kept components	RNCT
Drug	T400_RCT	RNCT_no2	Cell_line.Tx4_T400	Plate.99	MAPK10	0.8	-0.133906547118488	pearson	1	Ttest_pvalue	Coefficient_of_eigenassay	SVD_pCMs_only2CTa	NoPrepr	SVD	8933	RNCT_no2-Tx4_T400	N	Kept components	RNCT
Drug	T400_RCT	RNCT_no2	Cell_line.Tx4_T400	Plate.99	MAPK11	0.8	0.203955591599246	pearson	1	Ttest_pvalue	Coefficient_of_eigenassay	SVD_pCMs_only2CTa	NoPrepr	SVD	6839	RNCT_no2-Tx4_T400	N	Kept components	RNCT
Drug	T400_RCT	RNCT_no2	Cell_line.Tx4_T400	Plate.99	MAPK12	0.8	0.00132165003674541	pearson	1	Ttest_pvalue	Coefficient_of_eigenassay	SVD_pCMs_only2CTa	NoPrepr	SVD	15155	RNCT_no2-Tx4_T400	N	Kept components	RNCT
Drug	T400_RCT	RNCT_no2	Cell_line.Tx4_T400	Plate.99	MAPK13	0.8	0.00130480187863292	pearson	1	Ttest_pvalue	Coefficient_of_eigenassay	SVD_pCMs_only2CTa	NoPrepr	SVD	15156	RNCT_no2-Tx4_T400	N	Kept components	RNCT
Drug	T400_RCT	RNCT_no2	Cell_line.Tx4_T400	Plate.99	MAPK14	0.8	-0.630724037609092	pearson	1	Ttest_pvalue	Coefficient_of_eigenassay	SVD_pCMs_only2CTa	NoPrepr	SVD	1763	RNCT_no2-Tx4_T400	N	Kept components	RNCT
Drug	T400_RCT	RNCT_no2	Cell_line.Tx4_T400	Plate.99	MAPK15	0.8	-0.00260671524949875	pearson	1	Ttest_pvalue	Coefficient_of_eigenassay	SVD_pCMs_only2CTa	NoPrepr	SVD	15024	RNCT_no2-Tx4_T400	N	Kept components	RNCT
Drug	T400_RCT	RNCT_no2	Cell_line.Tx4_T400	Plate.99	MAPK1IP1L	0.8	-0.160719511108201	pearson	1	Ttest_pvalue	Coefficient_of_eigenassay	SVD_pCMs_only2CTa	NoPrepr	SVD	8030	RNCT_no2-Tx4_T400	N	Kept components	RNCT
Drug	T400_RCT	RNCT_no2	Cell_line.Tx4_T400	Plate.99	MAPK3	0.8	0.436621117932763	pearson	1	Ttest_pvalue	Coefficient_of_eigenassay	SVD_pCMs_only2CTa	NoPrepr	SVD	3089	RNCT_no2-Tx4_T400	N	Kept components	RNCT
Drug	T400_RCT	RNCT_no2	Cell_line.Tx4_T400	Plate.99	MAPK4	0.8	-0.191491788670402	pearson	1	Ttest_pvalue	Coefficient_of_eigenassay	SVD_pCMs_only2CTa	NoPrepr	SVD	7176	RNCT_no2-Tx4_T400	N	Kept components	RNCT
Drug	T400_RCT	RNCT_no2	Cell_line.Tx4_T400	Plate.99	MAPK6	0.8	-0.443447981163098	pearson	1	Ttest_pvalue	Coefficient_of_eigenassay	SVD_pCMs_only2CTa	NoPrepr	SVD	3020	RNCT_no2-Tx4_T400	N	Kept components	RNCT
Drug	T400_RCT	RNCT_no2	Cell_line.Tx4_T400	Plate.99	MAPK7	0.8	-0.132332312130781	pearson	1	Ttest_pvalue	Coefficient_of_eigenassay	SVD_pCMs_only2CTa	NoPrepr	SVD	8974	RNCT_no2-Tx4_T400	N	Kept components	RNCT
Drug	T400_RCT	RNCT_no2	Cell_line.Tx4_T400	Plate.99	MAPK8	0.8	0.172141579536136	pearson	1	Ttest_pvalue	Coefficient_of_eigenassay	SVD_pCMs_only2CTa	NoPrepr	SVD	7715	RNCT_no2-Tx4_T400	N	Kept components	RNCT
Drug	T400_RCT	RNCT_no2	Cell_line.Tx4_T400	Plate.99	MAPK8IP1	0.8	0.244723826324414	pearson	1	Ttest_pvalue	Coefficient_of_eigenassay	SVD_pCMs_only2CTa	NoPrepr	SVD	5925	RNCT_no2-Tx4_T400	N	Kept components	RNCT
Drug	T400_RCT	RNCT_no2	Cell_line.Tx4_T400	Plate.99	MAPK8IP2	0.8	0.364123812097907	pearson	1	Ttest_pvalue	Coefficient_of_eigenassay	SVD_pCMs_only2CTa	NoPrepr	SVD	3933	RNCT_no2-Tx4_T400	N	Kept components	RNCT
Drug	T400_RCT	RNCT_no2	Cell_line.Tx4_T400	Plate.99	MAPK8IP3	0.8	-0.447666429690354	pearson	1	Ttest_pvalue	Coefficient_of_eigenassay	SVD_pCMs_only2CTa	NoPrepr	SVD	2972	RNCT_no2-Tx4_T400	N	Kept components	RNCT
Drug	T400_RCT	RNCT_no2	Cell_line.Tx4_T400	Plate.99	MAPK9	0.8	-0.0768379402021747	pearson	1	Ttest_pvalue	Coefficient_of_eigenassay	SVD_pCMs_only2CTa	NoPrepr	SVD	11079	RNCT_no2-Tx4_T400	N	Kept components	RNCT
Drug	T400_RCT	RNCT_no2	Cell_line.Tx4_T400	Plate.99	MAPKAP1	0.8	0.342447579236591	pearson	1	Ttest_pvalue	Coefficient_of_eigenassay	SVD_pCMs_only2CTa	NoPrepr	SVD	4211	RNCT_no2-Tx4_T400	N	Kept components	RNCT
Drug	T400_RCT	RNCT_no2	Cell_line.Tx4_T400	Plate.99	MAPKAPK2	0.8	0.107932579416335	pearson	1	Ttest_pvalue	Coefficient_of_eigenassay	SVD_pCMs_only2CTa	NoPrepr	SVD	9841	RNCT_no2-Tx4_T400	N	Kept components	RNCT
Drug	T400_RCT	RNCT_no2	Cell_line.Tx4_T400	Plate.99	MAPKAPK3	0.8	0.0225936618467079	pearson	1	Ttest_pvalue	Coefficient_of_eigenassay	SVD_pCMs_only2CTa	NoPrepr	SVD	13632	RNCT_no2-Tx4_T400	N	Kept components	RNCT
Drug	T400_RCT	RNCT_no2	Cell_line.Tx4_T400	Plate.99	MAPKAPK5	0.8	-0.405453081647814	pearson	1	Ttest_pvalue	Coefficient_of_eigenassay	SVD_pCMs_only2CTa	NoPrepr	SVD	3417	RNCT_no2-Tx4_T400	N	Kept components	RNCT
Drug	T400_RCT	RNCT_no2	Cell_line.Tx4_T400	Plate.99	MAPKBP1	0.8	-0.892701902608086	pearson	1	Ttest_pvalue	Coefficient_of_eigenassay	SVD_pCMs_only2CTa	NoPrepr	SVD	934	RNCT_no2-Tx4_T400	N	Kept components	RNCT
Drug	T400_RCT	RNCT_no2	Cell_line.Tx4_T400	Plate.99	MAPRE1	0.8	-0.123187068075025	pearson	1	Ttest_pvalue	Coefficient_of_eigenassay	SVD_pCMs_only2CTa	NoPrepr	SVD	9300	RNCT_no2-Tx4_T400	N	Kept components	RNCT
Drug	T400_RCT	RNCT_no2	Cell_line.Tx4_T400	Plate.99	MAPRE2	0.8	-0.235364740062591	pearson	1	Ttest_pvalue	Coefficient_of_eigenassay	SVD_pCMs_only2CTa	NoPrepr	SVD	6092	RNCT_no2-Tx4_T400	N	Kept components	RNCT
Drug	T400_RCT	RNCT_no2	Cell_line.Tx4_T400	Plate.99	MAPRE3	0.8	0.413463795976737	pearson	1	Ttest_pvalue	Coefficient_of_eigenassay	SVD_pCMs_only2CTa	NoPrepr	SVD	3331	RNCT_no2-Tx4_T400	N	Kept components	RNCT
Drug	T400_RCT	RNCT_no2	Cell_line.Tx4_T400	Plate.99	MAPT	0.8	-0.0442870141003472	pearson	1	Ttest_pvalue	Coefficient_of_eigenassay	SVD_pCMs_only2CTa	NoPrepr	SVD	12563	RNCT_no2-Tx4_T400	N	Kept components	RNCT
Drug	T400_RCT	RNCT_no2	Cell_line.Tx4_T400	Plate.99	MARC1	0.8	0.336613047977916	pearson	1	Ttest_pvalue	Coefficient_of_eigenassay	SVD_pCMs_only2CTa	NoPrepr	SVD	4307	RNCT_no2-Tx4_T400	N	Kept components	RNCT
Drug	T400_RCT	RNCT_no2	Cell_line.Tx4_T400	Plate.99	MARC2	0.8	-0.539754542770938	pearson	1	Ttest_pvalue	Coefficient_of_eigenassay	SVD_pCMs_only2CTa	NoPrepr	SVD	2255	RNCT_no2-Tx4_T400	N	Kept components	RNCT
Drug	T400_RCT	RNCT_no2	Cell_line.Tx4_T400	Plate.99	MARCH1	0.8	0.353025234677012	pearson	1	Ttest_pvalue	Coefficient_of_eigenassay	SVD_pCMs_only2CTa	NoPrepr	SVD	4088	RNCT_no2-Tx4_T400	N	Kept components	RNCT
Drug	T400_RCT	RNCT_no2	Cell_line.Tx4_T400	Plate.99	MARCH10	0.8	0.00809274061226081	pearson	1	Ttest_pvalue	Coefficient_of_eigenassay	SVD_pCMs_only2CTa	NoPrepr	SVD	14531	RNCT_no2-Tx4_T400	N	Kept components	RNCT
Drug	T400_RCT	RNCT_no2	Cell_line.Tx4_T400	Plate.99	MARCH11	0.8	0.428832264947141	pearson	1	Ttest_pvalue	Coefficient_of_eigenassay	SVD_pCMs_only2CTa	NoPrepr	SVD	3153	RNCT_no2-Tx4_T400	N	Kept components	RNCT
Drug	T400_RCT	RNCT_no2	Cell_line.Tx4_T400	Plate.99	MARCH2	0.8	0.273331794936465	pearson	1	Ttest_pvalue	Coefficient_of_eigenassay	SVD_pCMs_only2CTa	NoPrepr	SVD	5340	RNCT_no2-Tx4_T400	N	Kept components	RNCT
Drug	T400_RCT	RNCT_no2	Cell_line.Tx4_T400	Plate.99	MARCH3	0.8	-0.176183737102797	pearson	1	Ttest_pvalue	Coefficient_of_eigenassay	SVD_pCMs_only2CTa	NoPrepr	SVD	7604	RNCT_no2-Tx4_T400	N	Kept components	RNCT
Drug	T400_RCT	RNCT_no2	Cell_line.Tx4_T400	Plate.99	MARCH4	0.8	-0.00522273619065682	pearson	1	Ttest_pvalue	Coefficient_of_eigenassay	SVD_pCMs_only2CTa	NoPrepr	SVD	14788	RNCT_no2-Tx4_T400	N	Kept components	RNCT
Drug	T400_RCT	RNCT_no2	Cell_line.Tx4_T400	Plate.99	MARCH5	0.8	0.093941618591248	pearson	1	Ttest_pvalue	Coefficient_of_eigenassay	SVD_pCMs_only2CTa	NoPrepr	SVD	10346	RNCT_no2-Tx4_T400	N	Kept components	RNCT
Drug	T400_RCT	RNCT_no2	Cell_line.Tx4_T400	Plate.99	MARCH6	0.8	-0.0850951425377461	pearson	1	Ttest_pvalue	Coefficient_of_eigenassay	SVD_pCMs_only2CTa	NoPrepr	SVD	10757	RNCT_no2-Tx4_T400	N	Kept components	RNCT
Drug	T400_RCT	RNCT_no2	Cell_line.Tx4_T400	Plate.99	MARCH7	0.8	-0.882730559609743	pearson	1	Ttest_pvalue	Coefficient_of_eigenassay	SVD_pCMs_only2CTa	NoPrepr	SVD	963	RNCT_no2-Tx4_T400	N	Kept components	RNCT
Drug	T400_RCT	RNCT_no2	Cell_line.Tx4_T400	Plate.99	MARCH8	0.8	-0.199417103933427	pearson	1	Ttest_pvalue	Coefficient_of_eigenassay	SVD_pCMs_only2CTa	NoPrepr	SVD	6968	RNCT_no2-Tx4_T400	N	Kept components	RNCT
Drug	T400_RCT	RNCT_no2	Cell_line.Tx4_T400	Plate.99	MARCH9	0.8	0.284292506463537	pearson	1	Ttest_pvalue	Coefficient_of_eigenassay	SVD_pCMs_only2CTa	NoPrepr	SVD	5157	RNCT_no2-Tx4_T400	N	Kept components	RNCT
Drug	T400_RCT	RNCT_no2	Cell_line.Tx4_T400	Plate.99	MARCKS	0.8	-0.415162353264825	pearson	1	Ttest_pvalue	Coefficient_of_eigenassay	SVD_pCMs_only2CTa	NoPrepr	SVD	3314	RNCT_no2-Tx4_T400	N	Kept components	RNCT
Drug	T400_RCT	RNCT_no2	Cell_line.Tx4_T400	Plate.99	MARCKSL1	0.8	0.589111890491943	pearson	1	Ttest_pvalue	Coefficient_of_eigenassay	SVD_pCMs_only2CTa	NoPrepr	SVD	1961	RNCT_no2-Tx4_T400	N	Kept components	RNCT
Drug	T400_RCT	RNCT_no2	Cell_line.Tx4_T400	Plate.99	MARK1	0.8	-0.0712537348471548	pearson	1	Ttest_pvalue	Coefficient_of_eigenassay	SVD_pCMs_only2CTa	NoPrepr	SVD	11323	RNCT_no2-Tx4_T400	N	Kept components	RNCT
Drug	T400_RCT	RNCT_no2	Cell_line.Tx4_T400	Plate.99	MARK2	0.8	0.00122901582891901	pearson	1	Ttest_pvalue	Coefficient_of_eigenassay	SVD_pCMs_only2CTa	NoPrepr	SVD	15166	RNCT_no2-Tx4_T400	N	Kept components	RNCT
Drug	T400_RCT	RNCT_no2	Cell_line.Tx4_T400	Plate.99	MARK3	0.8	-0.426450683277879	pearson	1	Ttest_pvalue	Coefficient_of_eigenassay	SVD_pCMs_only2CTa	NoPrepr	SVD	3186	RNCT_no2-Tx4_T400	N	Kept components	RNCT
Drug	T400_RCT	RNCT_no2	Cell_line.Tx4_T400	Plate.99	MARK4	0.8	-0.596125629042585	pearson	1	Ttest_pvalue	Coefficient_of_eigenassay	SVD_pCMs_only2CTa	NoPrepr	SVD	1927	RNCT_no2-Tx4_T400	N	Kept components	RNCT
Drug	T400_RCT	RNCT_no2	Cell_line.Tx4_T400	Plate.99	MARS	0.8	-0.0880288522354295	pearson	1	Ttest_pvalue	Coefficient_of_eigenassay	SVD_pCMs_only2CTa	NoPrepr	SVD	10618	RNCT_no2-Tx4_T400	N	Kept components	RNCT
Drug	T400_RCT	RNCT_no2	Cell_line.Tx4_T400	Plate.99	MARS2	0.8	0.201227648325193	pearson	1	Ttest_pvalue	Coefficient_of_eigenassay	SVD_pCMs_only2CTa	NoPrepr	SVD	6920	RNCT_no2-Tx4_T400	N	Kept components	RNCT
Drug	T400_RCT	RNCT_no2	Cell_line.Tx4_T400	Plate.99	MARVELD1	0.8	0.0101514047301776	pearson	1	Ttest_pvalue	Coefficient_of_eigenassay	SVD_pCMs_only2CTa	NoPrepr	SVD	14380	RNCT_no2-Tx4_T400	N	Kept components	RNCT
Drug	T400_RCT	RNCT_no2	Cell_line.Tx4_T400	Plate.99	MARVELD3	0.8	0.223748894817515	pearson	1	Ttest_pvalue	Coefficient_of_eigenassay	SVD_pCMs_only2CTa	NoPrepr	SVD	6332	RNCT_no2-Tx4_T400	N	Kept components	RNCT
Drug	T400_RCT	RNCT_no2	Cell_line.Tx4_T400	Plate.99	MASP1	0.8	-0.320241343158457	pearson	1	Ttest_pvalue	Coefficient_of_eigenassay	SVD_pCMs_only2CTa	NoPrepr	SVD	4539	RNCT_no2-Tx4_T400	N	Kept components	RNCT
Drug	T400_RCT	RNCT_no2	Cell_line.Tx4_T400	Plate.99	MASP2	0.8	-0.205031045947685	pearson	1	Ttest_pvalue	Coefficient_of_eigenassay	SVD_pCMs_only2CTa	NoPrepr	SVD	6809	RNCT_no2-Tx4_T400	N	Kept components	RNCT
Drug	T400_RCT	RNCT_no2	Cell_line.Tx4_T400	Plate.99	MAST1	0.8	0.0606008496804294	pearson	1	Ttest_pvalue	Coefficient_of_eigenassay	SVD_pCMs_only2CTa	NoPrepr	SVD	11799	RNCT_no2-Tx4_T400	N	Kept components	RNCT
Drug	T400_RCT	RNCT_no2	Cell_line.Tx4_T400	Plate.99	MAST2	0.8	-0.347308673279923	pearson	1	Ttest_pvalue	Coefficient_of_eigenassay	SVD_pCMs_only2CTa	NoPrepr	SVD	4157	RNCT_no2-Tx4_T400	N	Kept components	RNCT
Drug	T400_RCT	RNCT_no2	Cell_line.Tx4_T400	Plate.99	MAST3	0.8	-0.0827962929614808	pearson	1	Ttest_pvalue	Coefficient_of_eigenassay	SVD_pCMs_only2CTa	NoPrepr	SVD	10839	RNCT_no2-Tx4_T400	N	Kept components	RNCT
Drug	T400_RCT	RNCT_no2	Cell_line.Tx4_T400	Plate.99	MAST4	0.8	-1.09509965772654	pearson	1	Ttest_pvalue	Coefficient_of_eigenassay	SVD_pCMs_only2CTa	NoPrepr	SVD	624	RNCT_no2-Tx4_T400	N	Kept components	RNCT
Drug	T400_RCT	RNCT_no2	Cell_line.Tx4_T400	Plate.99	MASTL	0.8	0.265618639142354	pearson	1	Ttest_pvalue	Coefficient_of_eigenassay	SVD_pCMs_only2CTa	NoPrepr	SVD	5489	RNCT_no2-Tx4_T400	N	Kept components	RNCT
Drug	T400_RCT	RNCT_no2	Cell_line.Tx4_T400	Plate.99	MAT1A	0.8	-0.306471533843957	pearson	1	Ttest_pvalue	Coefficient_of_eigenassay	SVD_pCMs_only2CTa	NoPrepr	SVD	4775	RNCT_no2-Tx4_T400	N	Kept components	RNCT
Drug	T400_RCT	RNCT_no2	Cell_line.Tx4_T400	Plate.99	MAT2A	0.8	-0.190436888316941	pearson	1	Ttest_pvalue	Coefficient_of_eigenassay	SVD_pCMs_only2CTa	NoPrepr	SVD	7199	RNCT_no2-Tx4_T400	N	Kept components	RNCT
Drug	T400_RCT	RNCT_no2	Cell_line.Tx4_T400	Plate.99	MAT2B	0.8	0.18333247936063	pearson	1	Ttest_pvalue	Coefficient_of_eigenassay	SVD_pCMs_only2CTa	NoPrepr	SVD	7394	RNCT_no2-Tx4_T400	N	Kept components	RNCT
Drug	T400_RCT	RNCT_no2	Cell_line.Tx4_T400	Plate.99	MATN1	0.8	0.023096122917259	pearson	1	Ttest_pvalue	Coefficient_of_eigenassay	SVD_pCMs_only2CTa	NoPrepr	SVD	13591	RNCT_no2-Tx4_T400	N	Kept components	RNCT
Drug	T400_RCT	RNCT_no2	Cell_line.Tx4_T400	Plate.99	MATN2	0.8	-0.573485558618105	pearson	1	Ttest_pvalue	Coefficient_of_eigenassay	SVD_pCMs_only2CTa	NoPrepr	SVD	2055	RNCT_no2-Tx4_T400	N	Kept components	RNCT
Drug	T400_RCT	RNCT_no2	Cell_line.Tx4_T400	Plate.99	MATN3	0.8	-0.30085773071844	pearson	1	Ttest_pvalue	Coefficient_of_eigenassay	SVD_pCMs_only2CTa	NoPrepr	SVD	4876	RNCT_no2-Tx4_T400	N	Kept components	RNCT
Drug	T400_RCT	RNCT_no2	Cell_line.Tx4_T400	Plate.99	MATR3	0.8	-0.87792390742333	pearson	1	Ttest_pvalue	Coefficient_of_eigenassay	SVD_pCMs_only2CTa	NoPrepr	SVD	983	RNCT_no2-Tx4_T400	N	Kept components	RNCT
Drug	T400_RCT	RNCT_no2	Cell_line.Tx4_T400	Plate.99	MAU2	0.8	-0.0604375496888067	pearson	1	Ttest_pvalue	Coefficient_of_eigenassay	SVD_pCMs_only2CTa	NoPrepr	SVD	11811	RNCT_no2-Tx4_T400	N	Kept components	RNCT
Drug	T400_RCT	RNCT_no2	Cell_line.Tx4_T400	Plate.99	MAVS	0.8	0.0688426856618873	pearson	1	Ttest_pvalue	Coefficient_of_eigenassay	SVD_pCMs_only2CTa	NoPrepr	SVD	11431	RNCT_no2-Tx4_T400	N	Kept components	RNCT
Drug	T400_RCT	RNCT_no2	Cell_line.Tx4_T400	Plate.99	MAX	0.8	-0.25466232497091	pearson	1	Ttest_pvalue	Coefficient_of_eigenassay	SVD_pCMs_only2CTa	NoPrepr	SVD	5699	RNCT_no2-Tx4_T400	N	Kept components	RNCT
Drug	T400_RCT	RNCT_no2	Cell_line.Tx4_T400	Plate.99	MAZ	0.8	0.122688037106049	pearson	1	Ttest_pvalue	Coefficient_of_eigenassay	SVD_pCMs_only2CTa	NoPrepr	SVD	9318	RNCT_no2-Tx4_T400	N	Kept components	RNCT
Drug	T400_RCT	RNCT_no2	Cell_line.Tx4_T400	Plate.99	MB	0.8	0.337964376988025	pearson	1	Ttest_pvalue	Coefficient_of_eigenassay	SVD_pCMs_only2CTa	NoPrepr	SVD	4284	RNCT_no2-Tx4_T400	N	Kept components	RNCT
Drug	T400_RCT	RNCT_no2	Cell_line.Tx4_T400	Plate.99	MB21D2	0.8	0.0558346055333939	pearson	1	Ttest_pvalue	Coefficient_of_eigenassay	SVD_pCMs_only2CTa	NoPrepr	SVD	12036	RNCT_no2-Tx4_T400	N	Kept components	RNCT
Drug	T400_RCT	RNCT_no2	Cell_line.Tx4_T400	Plate.99	MBD1	0.8	-0.221101561969911	pearson	1	Ttest_pvalue	Coefficient_of_eigenassay	SVD_pCMs_only2CTa	NoPrepr	SVD	6392	RNCT_no2-Tx4_T400	N	Kept components	RNCT
Drug	T400_RCT	RNCT_no2	Cell_line.Tx4_T400	Plate.99	MBD2	0.8	0.226271593104716	pearson	1	Ttest_pvalue	Coefficient_of_eigenassay	SVD_pCMs_only2CTa	NoPrepr	SVD	6273	RNCT_no2-Tx4_T400	N	Kept components	RNCT
Drug	T400_RCT	RNCT_no2	Cell_line.Tx4_T400	Plate.99	MBD3	0.8	-0.305336685015064	pearson	1	Ttest_pvalue	Coefficient_of_eigenassay	SVD_pCMs_only2CTa	NoPrepr	SVD	4799	RNCT_no2-Tx4_T400	N	Kept components	RNCT
Drug	T400_RCT	RNCT_no2	Cell_line.Tx4_T400	Plate.99	MBD4	0.8	0.0343603295473883	pearson	1	Ttest_pvalue	Coefficient_of_eigenassay	SVD_pCMs_only2CTa	NoPrepr	SVD	13006	RNCT_no2-Tx4_T400	N	Kept components	RNCT
Drug	T400_RCT	RNCT_no2	Cell_line.Tx4_T400	Plate.99	MBD5	0.8	-0.200313703300369	pearson	1	Ttest_pvalue	Coefficient_of_eigenassay	SVD_pCMs_only2CTa	NoPrepr	SVD	6942	RNCT_no2-Tx4_T400	N	Kept components	RNCT
Drug	T400_RCT	RNCT_no2	Cell_line.Tx4_T400	Plate.99	MBD6	0.8	-0.100108591014629	pearson	1	Ttest_pvalue	Coefficient_of_eigenassay	SVD_pCMs_only2CTa	NoPrepr	SVD	10129	RNCT_no2-Tx4_T400	N	Kept components	RNCT
Drug	T400_RCT	RNCT_no2	Cell_line.Tx4_T400	Plate.99	MBIP	0.8	0.274661954544296	pearson	1	Ttest_pvalue	Coefficient_of_eigenassay	SVD_pCMs_only2CTa	NoPrepr	SVD	5316	RNCT_no2-Tx4_T400	N	Kept components	RNCT
Drug	T400_RCT	RNCT_no2	Cell_line.Tx4_T400	Plate.99	MBLAC1	0.8	0.382294618962897	pearson	1	Ttest_pvalue	Coefficient_of_eigenassay	SVD_pCMs_only2CTa	NoPrepr	SVD	3690	RNCT_no2-Tx4_T400	N	Kept components	RNCT
Drug	T400_RCT	RNCT_no2	Cell_line.Tx4_T400	Plate.99	MBLAC2	0.8	0.225689329724457	pearson	1	Ttest_pvalue	Coefficient_of_eigenassay	SVD_pCMs_only2CTa	NoPrepr	SVD	6297	RNCT_no2-Tx4_T400	N	Kept components	RNCT
Drug	T400_RCT	RNCT_no2	Cell_line.Tx4_T400	Plate.99	MBNL1	0.8	0.0196402470882497	pearson	1	Ttest_pvalue	Coefficient_of_eigenassay	SVD_pCMs_only2CTa	NoPrepr	SVD	13801	RNCT_no2-Tx4_T400	N	Kept components	RNCT
Drug	T400_RCT	RNCT_no2	Cell_line.Tx4_T400	Plate.99	MBNL2	0.8	-0.679977542024238	pearson	1	Ttest_pvalue	Coefficient_of_eigenassay	SVD_pCMs_only2CTa	NoPrepr	SVD	1571	RNCT_no2-Tx4_T400	N	Kept components	RNCT
Drug	T400_RCT	RNCT_no2	Cell_line.Tx4_T400	Plate.99	MBNL3	0.8	0.219456355746196	pearson	1	Ttest_pvalue	Coefficient_of_eigenassay	SVD_pCMs_only2CTa	NoPrepr	SVD	6435	RNCT_no2-Tx4_T400	N	Kept components	RNCT
Drug	T400_RCT	RNCT_no2	Cell_line.Tx4_T400	Plate.99	MBOAT1	0.8	0.30019960085146	pearson	1	Ttest_pvalue	Coefficient_of_eigenassay	SVD_pCMs_only2CTa	NoPrepr	SVD	4888	RNCT_no2-Tx4_T400	N	Kept components	RNCT
Drug	T400_RCT	RNCT_no2	Cell_line.Tx4_T400	Plate.99	MBOAT2	0.8	-0.173164812553648	pearson	1	Ttest_pvalue	Coefficient_of_eigenassay	SVD_pCMs_only2CTa	NoPrepr	SVD	7683	RNCT_no2-Tx4_T400	N	Kept components	RNCT
Drug	T400_RCT	RNCT_no2	Cell_line.Tx4_T400	Plate.99	MBOAT4	0.8	-0.000661923988208312	pearson	1	Ttest_pvalue	Coefficient_of_eigenassay	SVD_pCMs_only2CTa	NoPrepr	SVD	15238	RNCT_no2-Tx4_T400	N	Kept components	RNCT
Drug	T400_RCT	RNCT_no2	Cell_line.Tx4_T400	Plate.99	MBP	0.8	0.143136386604663	pearson	1	Ttest_pvalue	Coefficient_of_eigenassay	SVD_pCMs_only2CTa	NoPrepr	SVD	8620	RNCT_no2-Tx4_T400	N	Kept components	RNCT
Drug	T400_RCT	RNCT_no2	Cell_line.Tx4_T400	Plate.99	MBTD1	0.8	-1.49490640396366	pearson	1	Ttest_pvalue	Coefficient_of_eigenassay	SVD_pCMs_only2CTa	NoPrepr	SVD	310	RNCT_no2-Tx4_T400	N	Kept components	RNCT
Drug	T400_RCT	RNCT_no2	Cell_line.Tx4_T400	Plate.99	MBTPS1	0.8	-0.532889111333937	pearson	1	Ttest_pvalue	Coefficient_of_eigenassay	SVD_pCMs_only2CTa	NoPrepr	SVD	2296	RNCT_no2-Tx4_T400	N	Kept components	RNCT
Drug	T400_RCT	RNCT_no2	Cell_line.Tx4_T400	Plate.99	MBTPS2	0.8	-0.316940881613878	pearson	1	Ttest_pvalue	Coefficient_of_eigenassay	SVD_pCMs_only2CTa	NoPrepr	SVD	4595	RNCT_no2-Tx4_T400	N	Kept components	RNCT
Drug	T400_RCT	RNCT_no2	Cell_line.Tx4_T400	Plate.99	MC1R	0.8	0.0726834120687081	pearson	1	Ttest_pvalue	Coefficient_of_eigenassay	SVD_pCMs_only2CTa	NoPrepr	SVD	11262	RNCT_no2-Tx4_T400	N	Kept components	RNCT
Drug	T400_RCT	RNCT_no2	Cell_line.Tx4_T400	Plate.99	MCAM	0.8	-0.572466617638895	pearson	1	Ttest_pvalue	Coefficient_of_eigenassay	SVD_pCMs_only2CTa	NoPrepr	SVD	2061	RNCT_no2-Tx4_T400	N	Kept components	RNCT
Drug	T400_RCT	RNCT_no2	Cell_line.Tx4_T400	Plate.99	MCAT	0.8	0.268429830539164	pearson	1	Ttest_pvalue	Coefficient_of_eigenassay	SVD_pCMs_only2CTa	NoPrepr	SVD	5430	RNCT_no2-Tx4_T400	N	Kept components	RNCT
Drug	T400_RCT	RNCT_no2	Cell_line.Tx4_T400	Plate.99	MCC	0.8	-0.798532124510063	pearson	1	Ttest_pvalue	Coefficient_of_eigenassay	SVD_pCMs_only2CTa	NoPrepr	SVD	1189	RNCT_no2-Tx4_T400	N	Kept components	RNCT
Drug	T400_RCT	RNCT_no2	Cell_line.Tx4_T400	Plate.99	MCCC1	0.8	0.0422351534191016	pearson	1	Ttest_pvalue	Coefficient_of_eigenassay	SVD_pCMs_only2CTa	NoPrepr	SVD	12650	RNCT_no2-Tx4_T400	N	Kept components	RNCT
Drug	T400_RCT	RNCT_no2	Cell_line.Tx4_T400	Plate.99	MCCC2	0.8	-0.0689462513769291	pearson	1	Ttest_pvalue	Coefficient_of_eigenassay	SVD_pCMs_only2CTa	NoPrepr	SVD	11426	RNCT_no2-Tx4_T400	N	Kept components	RNCT
Drug	T400_RCT	RNCT_no2	Cell_line.Tx4_T400	Plate.99	MCEE	0.8	0.182167825085114	pearson	1	Ttest_pvalue	Coefficient_of_eigenassay	SVD_pCMs_only2CTa	NoPrepr	SVD	7436	RNCT_no2-Tx4_T400	N	Kept components	RNCT
Drug	T400_RCT	RNCT_no2	Cell_line.Tx4_T400	Plate.99	MCF2L	0.8	-0.0262775208638595	pearson	1	Ttest_pvalue	Coefficient_of_eigenassay	SVD_pCMs_only2CTa	NoPrepr	SVD	13424	RNCT_no2-Tx4_T400	N	Kept components	RNCT
Drug	T400_RCT	RNCT_no2	Cell_line.Tx4_T400	Plate.99	MCF2L2	0.8	-0.156061239386894	pearson	1	Ttest_pvalue	Coefficient_of_eigenassay	SVD_pCMs_only2CTa	NoPrepr	SVD	8180	RNCT_no2-Tx4_T400	N	Kept components	RNCT
Drug	T400_RCT	RNCT_no2	Cell_line.Tx4_T400	Plate.99	MCFD2	0.8	0.078668419029332	pearson	1	Ttest_pvalue	Coefficient_of_eigenassay	SVD_pCMs_only2CTa	NoPrepr	SVD	11014	RNCT_no2-Tx4_T400	N	Kept components	RNCT
Drug	T400_RCT	RNCT_no2	Cell_line.Tx4_T400	Plate.99	MCHR1	0.8	0.0856427079063914	pearson	1	Ttest_pvalue	Coefficient_of_eigenassay	SVD_pCMs_only2CTa	NoPrepr	SVD	10725	RNCT_no2-Tx4_T400	N	Kept components	RNCT
Drug	T400_RCT	RNCT_no2	Cell_line.Tx4_T400	Plate.99	MCL1	0.8	0.358497569360251	pearson	1	Ttest_pvalue	Coefficient_of_eigenassay	SVD_pCMs_only2CTa	NoPrepr	SVD	4006	RNCT_no2-Tx4_T400	N	Kept components	RNCT
Drug	T400_RCT	RNCT_no2	Cell_line.Tx4_T400	Plate.99	MCM10	0.8	-0.0484472376374188	pearson	1	Ttest_pvalue	Coefficient_of_eigenassay	SVD_pCMs_only2CTa	NoPrepr	SVD	12384	RNCT_no2-Tx4_T400	N	Kept components	RNCT
Drug	T400_RCT	RNCT_no2	Cell_line.Tx4_T400	Plate.99	MCM2	0.8	-0.0214297032161284	pearson	1	Ttest_pvalue	Coefficient_of_eigenassay	SVD_pCMs_only2CTa	NoPrepr	SVD	13692	RNCT_no2-Tx4_T400	N	Kept components	RNCT
Drug	T400_RCT	RNCT_no2	Cell_line.Tx4_T400	Plate.99	MCM3	0.8	0.0712652489896391	pearson	1	Ttest_pvalue	Coefficient_of_eigenassay	SVD_pCMs_only2CTa	NoPrepr	SVD	11321	RNCT_no2-Tx4_T400	N	Kept components	RNCT
Drug	T400_RCT	RNCT_no2	Cell_line.Tx4_T400	Plate.99	MCM3AP	0.8	-0.653874683742995	pearson	1	Ttest_pvalue	Coefficient_of_eigenassay	SVD_pCMs_only2CTa	NoPrepr	SVD	1664	RNCT_no2-Tx4_T400	N	Kept components	RNCT
Drug	T400_RCT	RNCT_no2	Cell_line.Tx4_T400	Plate.99	MCM4	0.8	0.1183532203251	pearson	1	Ttest_pvalue	Coefficient_of_eigenassay	SVD_pCMs_only2CTa	NoPrepr	SVD	9481	RNCT_no2-Tx4_T400	N	Kept components	RNCT
Drug	T400_RCT	RNCT_no2	Cell_line.Tx4_T400	Plate.99	MCM5	0.8	0.273396065114819	pearson	1	Ttest_pvalue	Coefficient_of_eigenassay	SVD_pCMs_only2CTa	NoPrepr	SVD	5338	RNCT_no2-Tx4_T400	N	Kept components	RNCT
Drug	T400_RCT	RNCT_no2	Cell_line.Tx4_T400	Plate.99	MCM6	0.8	0.308512876733711	pearson	1	Ttest_pvalue	Coefficient_of_eigenassay	SVD_pCMs_only2CTa	NoPrepr	SVD	4734	RNCT_no2-Tx4_T400	N	Kept components	RNCT
Drug	T400_RCT	RNCT_no2	Cell_line.Tx4_T400	Plate.99	MCM7	0.8	0.206322369431318	pearson	1	Ttest_pvalue	Coefficient_of_eigenassay	SVD_pCMs_only2CTa	NoPrepr	SVD	6773	RNCT_no2-Tx4_T400	N	Kept components	RNCT
Drug	T400_RCT	RNCT_no2	Cell_line.Tx4_T400	Plate.99	MCM8	0.8	-1.65028363286375	pearson	1	Ttest_pvalue	Coefficient_of_eigenassay	SVD_pCMs_only2CTa	NoPrepr	SVD	235	RNCT_no2-Tx4_T400	N	Kept components	RNCT
Drug	T400_RCT	RNCT_no2	Cell_line.Tx4_T400	Plate.99	MCM9	0.8	-2.37482861649131	pearson	1	Ttest_pvalue	Coefficient_of_eigenassay	SVD_pCMs_only2CTa	NoPrepr	SVD	74	RNCT_no2-Tx4_T400	N	Kept components	RNCT
Drug	T400_RCT	RNCT_no2	Cell_line.Tx4_T400	Plate.99	MCMBP	0.8	-0.17007150359872	pearson	1	Ttest_pvalue	Coefficient_of_eigenassay	SVD_pCMs_only2CTa	NoPrepr	SVD	7762	RNCT_no2-Tx4_T400	N	Kept components	RNCT
Drug	T400_RCT	RNCT_no2	Cell_line.Tx4_T400	Plate.99	MCMDC2	0.8	-0.104711449954599	pearson	1	Ttest_pvalue	Coefficient_of_eigenassay	SVD_pCMs_only2CTa	NoPrepr	SVD	9959	RNCT_no2-Tx4_T400	N	Kept components	RNCT
Drug	T400_RCT	RNCT_no2	Cell_line.Tx4_T400	Plate.99	MCOLN1	0.8	0.182915917744256	pearson	1	Ttest_pvalue	Coefficient_of_eigenassay	SVD_pCMs_only2CTa	NoPrepr	SVD	7413	RNCT_no2-Tx4_T400	N	Kept components	RNCT
Drug	T400_RCT	RNCT_no2	Cell_line.Tx4_T400	Plate.99	MCOLN3	0.8	-1.31239816544597	pearson	1	Ttest_pvalue	Coefficient_of_eigenassay	SVD_pCMs_only2CTa	NoPrepr	SVD	412	RNCT_no2-Tx4_T400	N	Kept components	RNCT
Drug	T400_RCT	RNCT_no2	Cell_line.Tx4_T400	Plate.99	MCPH1	0.8	-0.271911523174975	pearson	1	Ttest_pvalue	Coefficient_of_eigenassay	SVD_pCMs_only2CTa	NoPrepr	SVD	5364	RNCT_no2-Tx4_T400	N	Kept components	RNCT
Drug	T400_RCT	RNCT_no2	Cell_line.Tx4_T400	Plate.99	MCRIP1	0.8	0.127295825116277	pearson	1	Ttest_pvalue	Coefficient_of_eigenassay	SVD_pCMs_only2CTa	NoPrepr	SVD	9140	RNCT_no2-Tx4_T400	N	Kept components	RNCT
Drug	T400_RCT	RNCT_no2	Cell_line.Tx4_T400	Plate.99	MCRIP2	0.8	-0.135614987246769	pearson	1	Ttest_pvalue	Coefficient_of_eigenassay	SVD_pCMs_only2CTa	NoPrepr	SVD	8861	RNCT_no2-Tx4_T400	N	Kept components	RNCT
Drug	T400_RCT	RNCT_no2	Cell_line.Tx4_T400	Plate.99	MCRS1	0.8	0.157572564831677	pearson	1	Ttest_pvalue	Coefficient_of_eigenassay	SVD_pCMs_only2CTa	NoPrepr	SVD	8152	RNCT_no2-Tx4_T400	N	Kept components	RNCT
Drug	T400_RCT	RNCT_no2	Cell_line.Tx4_T400	Plate.99	MCTP1	0.8	0.0496144926804886	pearson	1	Ttest_pvalue	Coefficient_of_eigenassay	SVD_pCMs_only2CTa	NoPrepr	SVD	12334	RNCT_no2-Tx4_T400	N	Kept components	RNCT
Drug	T400_RCT	RNCT_no2	Cell_line.Tx4_T400	Plate.99	MCTP2	0.8	0.277607957276363	pearson	1	Ttest_pvalue	Coefficient_of_eigenassay	SVD_pCMs_only2CTa	NoPrepr	SVD	5272	RNCT_no2-Tx4_T400	N	Kept components	RNCT
Drug	T400_RCT	RNCT_no2	Cell_line.Tx4_T400	Plate.99	MCTS1	0.8	0.455648604495832	pearson	1	Ttest_pvalue	Coefficient_of_eigenassay	SVD_pCMs_only2CTa	NoPrepr	SVD	2894	RNCT_no2-Tx4_T400	N	Kept components	RNCT
Drug	T400_RCT	RNCT_no2	Cell_line.Tx4_T400	Plate.99	MCU	0.8	0.192115617258943	pearson	1	Ttest_pvalue	Coefficient_of_eigenassay	SVD_pCMs_only2CTa	NoPrepr	SVD	7157	RNCT_no2-Tx4_T400	N	Kept components	RNCT
Drug	T400_RCT	RNCT_no2	Cell_line.Tx4_T400	Plate.99	MCUB	0.8	-0.200595823527986	pearson	1	Ttest_pvalue	Coefficient_of_eigenassay	SVD_pCMs_only2CTa	NoPrepr	SVD	6934	RNCT_no2-Tx4_T400	N	Kept components	RNCT
Drug	T400_RCT	RNCT_no2	Cell_line.Tx4_T400	Plate.99	MCUR1	0.8	0.219393280860953	pearson	1	Ttest_pvalue	Coefficient_of_eigenassay	SVD_pCMs_only2CTa	NoPrepr	SVD	6437	RNCT_no2-Tx4_T400	N	Kept components	RNCT
Drug	T400_RCT	RNCT_no2	Cell_line.Tx4_T400	Plate.99	MDFI	0.8	0.405826788776493	pearson	1	Ttest_pvalue	Coefficient_of_eigenassay	SVD_pCMs_only2CTa	NoPrepr	SVD	3411	RNCT_no2-Tx4_T400	N	Kept components	RNCT
Drug	T400_RCT	RNCT_no2	Cell_line.Tx4_T400	Plate.99	MDFIC	0.8	0.324044465887038	pearson	1	Ttest_pvalue	Coefficient_of_eigenassay	SVD_pCMs_only2CTa	NoPrepr	SVD	4475	RNCT_no2-Tx4_T400	N	Kept components	RNCT
Drug	T400_RCT	RNCT_no2	Cell_line.Tx4_T400	Plate.99	MDGA1	0.8	0.189298620063115	pearson	1	Ttest_pvalue	Coefficient_of_eigenassay	SVD_pCMs_only2CTa	NoPrepr	SVD	7232	RNCT_no2-Tx4_T400	N	Kept components	RNCT
Drug	T400_RCT	RNCT_no2	Cell_line.Tx4_T400	Plate.99	MDGA2	0.8	0.0234038386398245	pearson	1	Ttest_pvalue	Coefficient_of_eigenassay	SVD_pCMs_only2CTa	NoPrepr	SVD	13570	RNCT_no2-Tx4_T400	N	Kept components	RNCT
Drug	T400_RCT	RNCT_no2	Cell_line.Tx4_T400	Plate.99	MDH1	0.8	0.324962522597026	pearson	1	Ttest_pvalue	Coefficient_of_eigenassay	SVD_pCMs_only2CTa	NoPrepr	SVD	4465	RNCT_no2-Tx4_T400	N	Kept components	RNCT
Drug	T400_RCT	RNCT_no2	Cell_line.Tx4_T400	Plate.99	MDH1B	0.8	0.0393702905754391	pearson	1	Ttest_pvalue	Coefficient_of_eigenassay	SVD_pCMs_only2CTa	NoPrepr	SVD	12771	RNCT_no2-Tx4_T400	N	Kept components	RNCT
Drug	T400_RCT	RNCT_no2	Cell_line.Tx4_T400	Plate.99	MDH2	0.8	-0.0997964906641316	pearson	1	Ttest_pvalue	Coefficient_of_eigenassay	SVD_pCMs_only2CTa	NoPrepr	SVD	10142	RNCT_no2-Tx4_T400	N	Kept components	RNCT
Drug	T400_RCT	RNCT_no2	Cell_line.Tx4_T400	Plate.99	MDK	0.8	-0.0634777732245357	pearson	1	Ttest_pvalue	Coefficient_of_eigenassay	SVD_pCMs_only2CTa	NoPrepr	SVD	11660	RNCT_no2-Tx4_T400	N	Kept components	RNCT
Drug	T400_RCT	RNCT_no2	Cell_line.Tx4_T400	Plate.99	MDM1	0.8	-0.03073034103966	pearson	1	Ttest_pvalue	Coefficient_of_eigenassay	SVD_pCMs_only2CTa	NoPrepr	SVD	13179	RNCT_no2-Tx4_T400	N	Kept components	RNCT
Drug	T400_RCT	RNCT_no2	Cell_line.Tx4_T400	Plate.99	MDM2	0.8	-0.0308301924372562	pearson	1	Ttest_pvalue	Coefficient_of_eigenassay	SVD_pCMs_only2CTa	NoPrepr	SVD	13177	RNCT_no2-Tx4_T400	N	Kept components	RNCT
Drug	T400_RCT	RNCT_no2	Cell_line.Tx4_T400	Plate.99	MDM4	0.8	-1.09111763122191	pearson	1	Ttest_pvalue	Coefficient_of_eigenassay	SVD_pCMs_only2CTa	NoPrepr	SVD	631	RNCT_no2-Tx4_T400	N	Kept components	RNCT
Drug	T400_RCT	RNCT_no2	Cell_line.Tx4_T400	Plate.99	MDN1	0.8	-1.0032583222596	pearson	1	Ttest_pvalue	Coefficient_of_eigenassay	SVD_pCMs_only2CTa	NoPrepr	SVD	740	RNCT_no2-Tx4_T400	N	Kept components	RNCT
Drug	T400_RCT	RNCT_no2	Cell_line.Tx4_T400	Plate.99	MDP1	0.8	0.429011897164291	pearson	1	Ttest_pvalue	Coefficient_of_eigenassay	SVD_pCMs_only2CTa	NoPrepr	SVD	3151	RNCT_no2-Tx4_T400	N	Kept components	RNCT
Drug	T400_RCT	RNCT_no2	Cell_line.Tx4_T400	Plate.99	ME1	0.8	0.33686915597781	pearson	1	Ttest_pvalue	Coefficient_of_eigenassay	SVD_pCMs_only2CTa	NoPrepr	SVD	4301	RNCT_no2-Tx4_T400	N	Kept components	RNCT
Drug	T400_RCT	RNCT_no2	Cell_line.Tx4_T400	Plate.99	ME2	0.8	-0.359416026949374	pearson	1	Ttest_pvalue	Coefficient_of_eigenassay	SVD_pCMs_only2CTa	NoPrepr	SVD	3988	RNCT_no2-Tx4_T400	N	Kept components	RNCT
Drug	T400_RCT	RNCT_no2	Cell_line.Tx4_T400	Plate.99	ME3	0.8	0.254141288169529	pearson	1	Ttest_pvalue	Coefficient_of_eigenassay	SVD_pCMs_only2CTa	NoPrepr	SVD	5714	RNCT_no2-Tx4_T400	N	Kept components	RNCT
Drug	T400_RCT	RNCT_no2	Cell_line.Tx4_T400	Plate.99	MEA1	0.8	0.533543337109355	pearson	1	Ttest_pvalue	Coefficient_of_eigenassay	SVD_pCMs_only2CTa	NoPrepr	SVD	2291	RNCT_no2-Tx4_T400	N	Kept components	RNCT
Drug	T400_RCT	RNCT_no2	Cell_line.Tx4_T400	Plate.99	MEAF6	0.8	-0.177723444024204	pearson	1	Ttest_pvalue	Coefficient_of_eigenassay	SVD_pCMs_only2CTa	NoPrepr	SVD	7567	RNCT_no2-Tx4_T400	N	Kept components	RNCT
Drug	T400_RCT	RNCT_no2	Cell_line.Tx4_T400	Plate.99	MECOM	0.8	-1.53990232518504	pearson	1	Ttest_pvalue	Coefficient_of_eigenassay	SVD_pCMs_only2CTa	NoPrepr	SVD	287	RNCT_no2-Tx4_T400	N	Kept components	RNCT
Drug	T400_RCT	RNCT_no2	Cell_line.Tx4_T400	Plate.99	MECP2	0.8	-0.446340177559234	pearson	1	Ttest_pvalue	Coefficient_of_eigenassay	SVD_pCMs_only2CTa	NoPrepr	SVD	2987	RNCT_no2-Tx4_T400	N	Kept components	RNCT
Drug	T400_RCT	RNCT_no2	Cell_line.Tx4_T400	Plate.99	MECR	0.8	-0.208009457224168	pearson	1	Ttest_pvalue	Coefficient_of_eigenassay	SVD_pCMs_only2CTa	NoPrepr	SVD	6727	RNCT_no2-Tx4_T400	N	Kept components	RNCT
Drug	T400_RCT	RNCT_no2	Cell_line.Tx4_T400	Plate.99	MED1	0.8	-0.0920501364489776	pearson	1	Ttest_pvalue	Coefficient_of_eigenassay	SVD_pCMs_only2CTa	NoPrepr	SVD	10422	RNCT_no2-Tx4_T400	N	Kept components	RNCT
Drug	T400_RCT	RNCT_no2	Cell_line.Tx4_T400	Plate.99	MED10	0.8	0.447847239114353	pearson	1	Ttest_pvalue	Coefficient_of_eigenassay	SVD_pCMs_only2CTa	NoPrepr	SVD	2970	RNCT_no2-Tx4_T400	N	Kept components	RNCT
Drug	T400_RCT	RNCT_no2	Cell_line.Tx4_T400	Plate.99	MED11	0.8	0.591483530242614	pearson	1	Ttest_pvalue	Coefficient_of_eigenassay	SVD_pCMs_only2CTa	NoPrepr	SVD	1954	RNCT_no2-Tx4_T400	N	Kept components	RNCT
Drug	T400_RCT	RNCT_no2	Cell_line.Tx4_T400	Plate.99	MED12	0.8	-0.687867546375069	pearson	1	Ttest_pvalue	Coefficient_of_eigenassay	SVD_pCMs_only2CTa	NoPrepr	SVD	1545	RNCT_no2-Tx4_T400	N	Kept components	RNCT
Drug	T400_RCT	RNCT_no2	Cell_line.Tx4_T400	Plate.99	MED12L	0.8	-0.00914212912797326	pearson	1	Ttest_pvalue	Coefficient_of_eigenassay	SVD_pCMs_only2CTa	NoPrepr	SVD	14464	RNCT_no2-Tx4_T400	N	Kept components	RNCT
Drug	T400_RCT	RNCT_no2	Cell_line.Tx4_T400	Plate.99	MED13	0.8	-0.345919982567298	pearson	1	Ttest_pvalue	Coefficient_of_eigenassay	SVD_pCMs_only2CTa	NoPrepr	SVD	4170	RNCT_no2-Tx4_T400	N	Kept components	RNCT
Drug	T400_RCT	RNCT_no2	Cell_line.Tx4_T400	Plate.99	MED13L	0.8	-0.710696232158951	pearson	1	Ttest_pvalue	Coefficient_of_eigenassay	SVD_pCMs_only2CTa	NoPrepr	SVD	1464	RNCT_no2-Tx4_T400	N	Kept components	RNCT
Drug	T400_RCT	RNCT_no2	Cell_line.Tx4_T400	Plate.99	MED14	0.8	0.0861482551863609	pearson	1	Ttest_pvalue	Coefficient_of_eigenassay	SVD_pCMs_only2CTa	NoPrepr	SVD	10701	RNCT_no2-Tx4_T400	N	Kept components	RNCT
Drug	T400_RCT	RNCT_no2	Cell_line.Tx4_T400	Plate.99	MED15	0.8	-0.207347411115617	pearson	1	Ttest_pvalue	Coefficient_of_eigenassay	SVD_pCMs_only2CTa	NoPrepr	SVD	6747	RNCT_no2-Tx4_T400	N	Kept components	RNCT
Drug	T400_RCT	RNCT_no2	Cell_line.Tx4_T400	Plate.99	MED16	0.8	-0.153261759601299	pearson	1	Ttest_pvalue	Coefficient_of_eigenassay	SVD_pCMs_only2CTa	NoPrepr	SVD	8268	RNCT_no2-Tx4_T400	N	Kept components	RNCT
Drug	T400_RCT	RNCT_no2	Cell_line.Tx4_T400	Plate.99	MED17	0.8	0.061531028175457	pearson	1	Ttest_pvalue	Coefficient_of_eigenassay	SVD_pCMs_only2CTa	NoPrepr	SVD	11756	RNCT_no2-Tx4_T400	N	Kept components	RNCT
Drug	T400_RCT	RNCT_no2	Cell_line.Tx4_T400	Plate.99	MED18	0.8	0.674625547456885	pearson	1	Ttest_pvalue	Coefficient_of_eigenassay	SVD_pCMs_only2CTa	NoPrepr	SVD	1589	RNCT_no2-Tx4_T400	N	Kept components	RNCT
Drug	T400_RCT	RNCT_no2	Cell_line.Tx4_T400	Plate.99	MED19	0.8	0.106852245259773	pearson	1	Ttest_pvalue	Coefficient_of_eigenassay	SVD_pCMs_only2CTa	NoPrepr	SVD	9885	RNCT_no2-Tx4_T400	N	Kept components	RNCT
Drug	T400_RCT	RNCT_no2	Cell_line.Tx4_T400	Plate.99	MED20	0.8	0.399497070695692	pearson	1	Ttest_pvalue	Coefficient_of_eigenassay	SVD_pCMs_only2CTa	NoPrepr	SVD	3488	RNCT_no2-Tx4_T400	N	Kept components	RNCT
Drug	T400_RCT	RNCT_no2	Cell_line.Tx4_T400	Plate.99	MED21	0.8	0.421113184947514	pearson	1	Ttest_pvalue	Coefficient_of_eigenassay	SVD_pCMs_only2CTa	NoPrepr	SVD	3249	RNCT_no2-Tx4_T400	N	Kept components	RNCT
Drug	T400_RCT	RNCT_no2	Cell_line.Tx4_T400	Plate.99	MED22	0.8	0.155234530535924	pearson	1	Ttest_pvalue	Coefficient_of_eigenassay	SVD_pCMs_only2CTa	NoPrepr	SVD	8208	RNCT_no2-Tx4_T400	N	Kept components	RNCT
Drug	T400_RCT	RNCT_no2	Cell_line.Tx4_T400	Plate.99	MED23	0.8	-0.050593494561072	pearson	1	Ttest_pvalue	Coefficient_of_eigenassay	SVD_pCMs_only2CTa	NoPrepr	SVD	12294	RNCT_no2-Tx4_T400	N	Kept components	RNCT
Drug	T400_RCT	RNCT_no2	Cell_line.Tx4_T400	Plate.99	MED24	0.8	-0.0415833390681138	pearson	1	Ttest_pvalue	Coefficient_of_eigenassay	SVD_pCMs_only2CTa	NoPrepr	SVD	12680	RNCT_no2-Tx4_T400	N	Kept components	RNCT
