## Supplementary Tables for "Cardiomyocytes in Persistent Cancer Therapy-related Cardiac Dysfunction Show Contractile and Natriuretic Peptide Signaling Signatures": Supplementary Table 03A - finalSetSelDEGs PvsNP.tsv (part 430 of 520)

EntityClass	Drug_class	Drug	Cell_line	Plate	Gene_symbol	F1_score_weight	Value	Correlation_method	Minimum_fraction_of_max_f1score	EA_correlation_parameter	Reference_valueType	Dataset	Preprocess_data	Decomposition_method	Rank	Drug_cellline	Outlier_cell_line	Fate	Group
Drug	T400_RCT	RNCT_no2	Cell_line.Tx4_T400	Plate.99	MED25	0.8	-0.179351166485316	pearson	1	Ttest_pvalue	Coefficient_of_eigenassay	SVD_pCMs_only2CTa	NoPrepr	SVD	7520	RNCT_no2-Tx4_T400	N	Kept components	RNCT
Drug	T400_RCT	RNCT_no2	Cell_line.Tx4_T400	Plate.99	MED26	0.8	0.125234473743438	pearson	1	Ttest_pvalue	Coefficient_of_eigenassay	SVD_pCMs_only2CTa	NoPrepr	SVD	9217	RNCT_no2-Tx4_T400	N	Kept components	RNCT
Drug	T400_RCT	RNCT_no2	Cell_line.Tx4_T400	Plate.99	MED27	0.8	0.189777267422457	pearson	1	Ttest_pvalue	Coefficient_of_eigenassay	SVD_pCMs_only2CTa	NoPrepr	SVD	7221	RNCT_no2-Tx4_T400	N	Kept components	RNCT
Drug	T400_RCT	RNCT_no2	Cell_line.Tx4_T400	Plate.99	MED28	0.8	0.147608800885486	pearson	1	Ttest_pvalue	Coefficient_of_eigenassay	SVD_pCMs_only2CTa	NoPrepr	SVD	8465	RNCT_no2-Tx4_T400	N	Kept components	RNCT
Drug	T400_RCT	RNCT_no2	Cell_line.Tx4_T400	Plate.99	MED29	0.8	0.191844439567263	pearson	1	Ttest_pvalue	Coefficient_of_eigenassay	SVD_pCMs_only2CTa	NoPrepr	SVD	7169	RNCT_no2-Tx4_T400	N	Kept components	RNCT
Drug	T400_RCT	RNCT_no2	Cell_line.Tx4_T400	Plate.99	MED30	0.8	0.338833679190685	pearson	1	Ttest_pvalue	Coefficient_of_eigenassay	SVD_pCMs_only2CTa	NoPrepr	SVD	4271	RNCT_no2-Tx4_T400	N	Kept components	RNCT
Drug	T400_RCT	RNCT_no2	Cell_line.Tx4_T400	Plate.99	MED31	0.8	-3.68034254593764	pearson	1	Ttest_pvalue	Coefficient_of_eigenassay	SVD_pCMs_only2CTa	NoPrepr	SVD	14	RNCT_no2-Tx4_T400	N	Kept components	RNCT
Drug	T400_RCT	RNCT_no2	Cell_line.Tx4_T400	Plate.99	MED4	0.8	0.169723254535984	pearson	1	Ttest_pvalue	Coefficient_of_eigenassay	SVD_pCMs_only2CTa	NoPrepr	SVD	7777	RNCT_no2-Tx4_T400	N	Kept components	RNCT
Drug	T400_RCT	RNCT_no2	Cell_line.Tx4_T400	Plate.99	MED6	0.8	0.665874039123761	pearson	1	Ttest_pvalue	Coefficient_of_eigenassay	SVD_pCMs_only2CTa	NoPrepr	SVD	1626	RNCT_no2-Tx4_T400	N	Kept components	RNCT
Drug	T400_RCT	RNCT_no2	Cell_line.Tx4_T400	Plate.99	MED7	0.8	0.259778263222926	pearson	1	Ttest_pvalue	Coefficient_of_eigenassay	SVD_pCMs_only2CTa	NoPrepr	SVD	5591	RNCT_no2-Tx4_T400	N	Kept components	RNCT
Drug	T400_RCT	RNCT_no2	Cell_line.Tx4_T400	Plate.99	MED8	0.8	-0.282627568123831	pearson	1	Ttest_pvalue	Coefficient_of_eigenassay	SVD_pCMs_only2CTa	NoPrepr	SVD	5189	RNCT_no2-Tx4_T400	N	Kept components	RNCT
Drug	T400_RCT	RNCT_no2	Cell_line.Tx4_T400	Plate.99	MED9	0.8	0.21517674659596	pearson	1	Ttest_pvalue	Coefficient_of_eigenassay	SVD_pCMs_only2CTa	NoPrepr	SVD	6549	RNCT_no2-Tx4_T400	N	Kept components	RNCT
Drug	T400_RCT	RNCT_no2	Cell_line.Tx4_T400	Plate.99	MEDAG	0.8	0.565091405499298	pearson	1	Ttest_pvalue	Coefficient_of_eigenassay	SVD_pCMs_only2CTa	NoPrepr	SVD	2112	RNCT_no2-Tx4_T400	N	Kept components	RNCT
Drug	T400_RCT	RNCT_no2	Cell_line.Tx4_T400	Plate.99	MEF2A	0.8	-0.545236362449063	pearson	1	Ttest_pvalue	Coefficient_of_eigenassay	SVD_pCMs_only2CTa	NoPrepr	SVD	2228	RNCT_no2-Tx4_T400	N	Kept components	RNCT
Drug	T400_RCT	RNCT_no2	Cell_line.Tx4_T400	Plate.99	MEF2C	0.8	-0.0254932253395581	pearson	1	Ttest_pvalue	Coefficient_of_eigenassay	SVD_pCMs_only2CTa	NoPrepr	SVD	13459	RNCT_no2-Tx4_T400	N	Kept components	RNCT
Drug	T400_RCT	RNCT_no2	Cell_line.Tx4_T400	Plate.99	MEF2D	0.8	-0.193554231207011	pearson	1	Ttest_pvalue	Coefficient_of_eigenassay	SVD_pCMs_only2CTa	NoPrepr	SVD	7118	RNCT_no2-Tx4_T400	N	Kept components	RNCT
Drug	T400_RCT	RNCT_no2	Cell_line.Tx4_T400	Plate.99	MEGF10	0.8	-0.306555806014498	pearson	1	Ttest_pvalue	Coefficient_of_eigenassay	SVD_pCMs_only2CTa	NoPrepr	SVD	4773	RNCT_no2-Tx4_T400	N	Kept components	RNCT
Drug	T400_RCT	RNCT_no2	Cell_line.Tx4_T400	Plate.99	MEGF11	0.8	0.111760083507677	pearson	1	Ttest_pvalue	Coefficient_of_eigenassay	SVD_pCMs_only2CTa	NoPrepr	SVD	9721	RNCT_no2-Tx4_T400	N	Kept components	RNCT
Drug	T400_RCT	RNCT_no2	Cell_line.Tx4_T400	Plate.99	MEGF6	0.8	0.0970175632284085	pearson	1	Ttest_pvalue	Coefficient_of_eigenassay	SVD_pCMs_only2CTa	NoPrepr	SVD	10240	RNCT_no2-Tx4_T400	N	Kept components	RNCT
Drug	T400_RCT	RNCT_no2	Cell_line.Tx4_T400	Plate.99	MEGF8	0.8	-0.402488802064658	pearson	1	Ttest_pvalue	Coefficient_of_eigenassay	SVD_pCMs_only2CTa	NoPrepr	SVD	3455	RNCT_no2-Tx4_T400	N	Kept components	RNCT
Drug	T400_RCT	RNCT_no2	Cell_line.Tx4_T400	Plate.99	MEGF9	0.8	0.159637714771929	pearson	1	Ttest_pvalue	Coefficient_of_eigenassay	SVD_pCMs_only2CTa	NoPrepr	SVD	8064	RNCT_no2-Tx4_T400	N	Kept components	RNCT
Drug	T400_RCT	RNCT_no2	Cell_line.Tx4_T400	Plate.99	MEI1	0.8	0.0425935463294395	pearson	1	Ttest_pvalue	Coefficient_of_eigenassay	SVD_pCMs_only2CTa	NoPrepr	SVD	12631	RNCT_no2-Tx4_T400	N	Kept components	RNCT
Drug	T400_RCT	RNCT_no2	Cell_line.Tx4_T400	Plate.99	MEIOB	0.8	0.0204085343443244	pearson	1	Ttest_pvalue	Coefficient_of_eigenassay	SVD_pCMs_only2CTa	NoPrepr	SVD	13745	RNCT_no2-Tx4_T400	N	Kept components	RNCT
Drug	T400_RCT	RNCT_no2	Cell_line.Tx4_T400	Plate.99	MEIOC	0.8	-0.0594326469344981	pearson	1	Ttest_pvalue	Coefficient_of_eigenassay	SVD_pCMs_only2CTa	NoPrepr	SVD	11865	RNCT_no2-Tx4_T400	N	Kept components	RNCT
Drug	T400_RCT	RNCT_no2	Cell_line.Tx4_T400	Plate.99	MEIS1	0.8	0.240054672319857	pearson	1	Ttest_pvalue	Coefficient_of_eigenassay	SVD_pCMs_only2CTa	NoPrepr	SVD	6008	RNCT_no2-Tx4_T400	N	Kept components	RNCT
Drug	T400_RCT	RNCT_no2	Cell_line.Tx4_T400	Plate.99	MEIS2	0.8	-0.253742836754521	pearson	1	Ttest_pvalue	Coefficient_of_eigenassay	SVD_pCMs_only2CTa	NoPrepr	SVD	5723	RNCT_no2-Tx4_T400	N	Kept components	RNCT
Drug	T400_RCT	RNCT_no2	Cell_line.Tx4_T400	Plate.99	MEIS3	0.8	-0.183025269110603	pearson	1	Ttest_pvalue	Coefficient_of_eigenassay	SVD_pCMs_only2CTa	NoPrepr	SVD	7408	RNCT_no2-Tx4_T400	N	Kept components	RNCT
Drug	T400_RCT	RNCT_no2	Cell_line.Tx4_T400	Plate.99	MELK	0.8	0.281644280434764	pearson	1	Ttest_pvalue	Coefficient_of_eigenassay	SVD_pCMs_only2CTa	NoPrepr	SVD	5203	RNCT_no2-Tx4_T400	N	Kept components	RNCT
Drug	T400_RCT	RNCT_no2	Cell_line.Tx4_T400	Plate.99	MELTF	0.8	0.0478638804033506	pearson	1	Ttest_pvalue	Coefficient_of_eigenassay	SVD_pCMs_only2CTa	NoPrepr	SVD	12420	RNCT_no2-Tx4_T400	N	Kept components	RNCT
Drug	T400_RCT	RNCT_no2	Cell_line.Tx4_T400	Plate.99	MEMO1	0.8	0.165002859426805	pearson	1	Ttest_pvalue	Coefficient_of_eigenassay	SVD_pCMs_only2CTa	NoPrepr	SVD	7909	RNCT_no2-Tx4_T400	N	Kept components	RNCT
Drug	T400_RCT	RNCT_no2	Cell_line.Tx4_T400	Plate.99	MEN1	0.8	-0.0763936017840525	pearson	1	Ttest_pvalue	Coefficient_of_eigenassay	SVD_pCMs_only2CTa	NoPrepr	SVD	11095	RNCT_no2-Tx4_T400	N	Kept components	RNCT
Drug	T400_RCT	RNCT_no2	Cell_line.Tx4_T400	Plate.99	MEOX1	0.8	0.140130428485329	pearson	1	Ttest_pvalue	Coefficient_of_eigenassay	SVD_pCMs_only2CTa	NoPrepr	SVD	8705	RNCT_no2-Tx4_T400	N	Kept components	RNCT
Drug	T400_RCT	RNCT_no2	Cell_line.Tx4_T400	Plate.99	MEOX2	0.8	0.0620618182796076	pearson	1	Ttest_pvalue	Coefficient_of_eigenassay	SVD_pCMs_only2CTa	NoPrepr	SVD	11728	RNCT_no2-Tx4_T400	N	Kept components	RNCT
Drug	T400_RCT	RNCT_no2	Cell_line.Tx4_T400	Plate.99	MEP1B	0.8	0.112701849844263	pearson	1	Ttest_pvalue	Coefficient_of_eigenassay	SVD_pCMs_only2CTa	NoPrepr	SVD	9687	RNCT_no2-Tx4_T400	N	Kept components	RNCT
Drug	T400_RCT	RNCT_no2	Cell_line.Tx4_T400	Plate.99	MEPCE	0.8	0.145235912505637	pearson	1	Ttest_pvalue	Coefficient_of_eigenassay	SVD_pCMs_only2CTa	NoPrepr	SVD	8548	RNCT_no2-Tx4_T400	N	Kept components	RNCT
Drug	T400_RCT	RNCT_no2	Cell_line.Tx4_T400	Plate.99	MERTK	0.8	0.00404188229151153	pearson	1	Ttest_pvalue	Coefficient_of_eigenassay	SVD_pCMs_only2CTa	NoPrepr	SVD	14895	RNCT_no2-Tx4_T400	N	Kept components	RNCT
Drug	T400_RCT	RNCT_no2	Cell_line.Tx4_T400	Plate.99	MESD	0.8	0.255970459884974	pearson	1	Ttest_pvalue	Coefficient_of_eigenassay	SVD_pCMs_only2CTa	NoPrepr	SVD	5671	RNCT_no2-Tx4_T400	N	Kept components	RNCT
Drug	T400_RCT	RNCT_no2	Cell_line.Tx4_T400	Plate.99	MESP1	0.8	0.221477030775774	pearson	1	Ttest_pvalue	Coefficient_of_eigenassay	SVD_pCMs_only2CTa	NoPrepr	SVD	6388	RNCT_no2-Tx4_T400	N	Kept components	RNCT
Drug	T400_RCT	RNCT_no2	Cell_line.Tx4_T400	Plate.99	MEST	0.8	0.447269674505999	pearson	1	Ttest_pvalue	Coefficient_of_eigenassay	SVD_pCMs_only2CTa	NoPrepr	SVD	2977	RNCT_no2-Tx4_T400	N	Kept components	RNCT
Drug	T400_RCT	RNCT_no2	Cell_line.Tx4_T400	Plate.99	MET	0.8	-0.326186330999184	pearson	1	Ttest_pvalue	Coefficient_of_eigenassay	SVD_pCMs_only2CTa	NoPrepr	SVD	4446	RNCT_no2-Tx4_T400	N	Kept components	RNCT
Drug	T400_RCT	RNCT_no2	Cell_line.Tx4_T400	Plate.99	METAP1	0.8	0.128946266122413	pearson	1	Ttest_pvalue	Coefficient_of_eigenassay	SVD_pCMs_only2CTa	NoPrepr	SVD	9087	RNCT_no2-Tx4_T400	N	Kept components	RNCT
Drug	T400_RCT	RNCT_no2	Cell_line.Tx4_T400	Plate.99	METAP1D	0.8	-0.205983116263926	pearson	1	Ttest_pvalue	Coefficient_of_eigenassay	SVD_pCMs_only2CTa	NoPrepr	SVD	6783	RNCT_no2-Tx4_T400	N	Kept components	RNCT
Drug	T400_RCT	RNCT_no2	Cell_line.Tx4_T400	Plate.99	METAP2	0.8	-0.38007323990331	pearson	1	Ttest_pvalue	Coefficient_of_eigenassay	SVD_pCMs_only2CTa	NoPrepr	SVD	3717	RNCT_no2-Tx4_T400	N	Kept components	RNCT
Drug	T400_RCT	RNCT_no2	Cell_line.Tx4_T400	Plate.99	METRN	0.8	0.0196419352052099	pearson	1	Ttest_pvalue	Coefficient_of_eigenassay	SVD_pCMs_only2CTa	NoPrepr	SVD	13800	RNCT_no2-Tx4_T400	N	Kept components	RNCT
Drug	T400_RCT	RNCT_no2	Cell_line.Tx4_T400	Plate.99	METRNL	0.8	0.208276347487185	pearson	1	Ttest_pvalue	Coefficient_of_eigenassay	SVD_pCMs_only2CTa	NoPrepr	SVD	6720	RNCT_no2-Tx4_T400	N	Kept components	RNCT
Drug	T400_RCT	RNCT_no2	Cell_line.Tx4_T400	Plate.99	METTL1	0.8	0.282552356667577	pearson	1	Ttest_pvalue	Coefficient_of_eigenassay	SVD_pCMs_only2CTa	NoPrepr	SVD	5191	RNCT_no2-Tx4_T400	N	Kept components	RNCT
Drug	T400_RCT	RNCT_no2	Cell_line.Tx4_T400	Plate.99	METTL11B	0.8	0.364891659772743	pearson	1	Ttest_pvalue	Coefficient_of_eigenassay	SVD_pCMs_only2CTa	NoPrepr	SVD	3919	RNCT_no2-Tx4_T400	N	Kept components	RNCT
Drug	T400_RCT	RNCT_no2	Cell_line.Tx4_T400	Plate.99	METTL13	0.8	0.278072880494581	pearson	1	Ttest_pvalue	Coefficient_of_eigenassay	SVD_pCMs_only2CTa	NoPrepr	SVD	5264	RNCT_no2-Tx4_T400	N	Kept components	RNCT
Drug	T400_RCT	RNCT_no2	Cell_line.Tx4_T400	Plate.99	METTL14	0.8	-0.0643127756294696	pearson	1	Ttest_pvalue	Coefficient_of_eigenassay	SVD_pCMs_only2CTa	NoPrepr	SVD	11623	RNCT_no2-Tx4_T400	N	Kept components	RNCT
Drug	T400_RCT	RNCT_no2	Cell_line.Tx4_T400	Plate.99	METTL15	0.8	0.121600782593414	pearson	1	Ttest_pvalue	Coefficient_of_eigenassay	SVD_pCMs_only2CTa	NoPrepr	SVD	9357	RNCT_no2-Tx4_T400	N	Kept components	RNCT
Drug	T400_RCT	RNCT_no2	Cell_line.Tx4_T400	Plate.99	METTL16	0.8	-0.418355999066254	pearson	1	Ttest_pvalue	Coefficient_of_eigenassay	SVD_pCMs_only2CTa	NoPrepr	SVD	3281	RNCT_no2-Tx4_T400	N	Kept components	RNCT
Drug	T400_RCT	RNCT_no2	Cell_line.Tx4_T400	Plate.99	METTL17	0.8	0.0527063396956832	pearson	1	Ttest_pvalue	Coefficient_of_eigenassay	SVD_pCMs_only2CTa	NoPrepr	SVD	12195	RNCT_no2-Tx4_T400	N	Kept components	RNCT
Drug	T400_RCT	RNCT_no2	Cell_line.Tx4_T400	Plate.99	METTL18	0.8	0.179704824318249	pearson	1	Ttest_pvalue	Coefficient_of_eigenassay	SVD_pCMs_only2CTa	NoPrepr	SVD	7507	RNCT_no2-Tx4_T400	N	Kept components	RNCT
Drug	T400_RCT	RNCT_no2	Cell_line.Tx4_T400	Plate.99	METTL21A	0.8	0.129435445413661	pearson	1	Ttest_pvalue	Coefficient_of_eigenassay	SVD_pCMs_only2CTa	NoPrepr	SVD	9072	RNCT_no2-Tx4_T400	N	Kept components	RNCT
Drug	T400_RCT	RNCT_no2	Cell_line.Tx4_T400	Plate.99	METTL22	0.8	-0.766452317401291	pearson	1	Ttest_pvalue	Coefficient_of_eigenassay	SVD_pCMs_only2CTa	NoPrepr	SVD	1280	RNCT_no2-Tx4_T400	N	Kept components	RNCT
Drug	T400_RCT	RNCT_no2	Cell_line.Tx4_T400	Plate.99	METTL23	0.8	0.351102697039248	pearson	1	Ttest_pvalue	Coefficient_of_eigenassay	SVD_pCMs_only2CTa	NoPrepr	SVD	4106	RNCT_no2-Tx4_T400	N	Kept components	RNCT
Drug	T400_RCT	RNCT_no2	Cell_line.Tx4_T400	Plate.99	METTL24	0.8	-0.027758149159931	pearson	1	Ttest_pvalue	Coefficient_of_eigenassay	SVD_pCMs_only2CTa	NoPrepr	SVD	13342	RNCT_no2-Tx4_T400	N	Kept components	RNCT
Drug	T400_RCT	RNCT_no2	Cell_line.Tx4_T400	Plate.99	METTL25	0.8	0.231315736040146	pearson	1	Ttest_pvalue	Coefficient_of_eigenassay	SVD_pCMs_only2CTa	NoPrepr	SVD	6165	RNCT_no2-Tx4_T400	N	Kept components	RNCT
Drug	T400_RCT	RNCT_no2	Cell_line.Tx4_T400	Plate.99	METTL26	0.8	-0.941273218225695	pearson	1	Ttest_pvalue	Coefficient_of_eigenassay	SVD_pCMs_only2CTa	NoPrepr	SVD	851	RNCT_no2-Tx4_T400	N	Kept components	RNCT
Drug	T400_RCT	RNCT_no2	Cell_line.Tx4_T400	Plate.99	METTL27	0.8	0.263993821295662	pearson	1	Ttest_pvalue	Coefficient_of_eigenassay	SVD_pCMs_only2CTa	NoPrepr	SVD	5524	RNCT_no2-Tx4_T400	N	Kept components	RNCT
Drug	T400_RCT	RNCT_no2	Cell_line.Tx4_T400	Plate.99	METTL2A	0.8	0.167043293583573	pearson	1	Ttest_pvalue	Coefficient_of_eigenassay	SVD_pCMs_only2CTa	NoPrepr	SVD	7850	RNCT_no2-Tx4_T400	N	Kept components	RNCT
Drug	T400_RCT	RNCT_no2	Cell_line.Tx4_T400	Plate.99	METTL2B	0.8	-0.02913923327164	pearson	1	Ttest_pvalue	Coefficient_of_eigenassay	SVD_pCMs_only2CTa	NoPrepr	SVD	13279	RNCT_no2-Tx4_T400	N	Kept components	RNCT
Drug	T400_RCT	RNCT_no2	Cell_line.Tx4_T400	Plate.99	METTL3	0.8	-0.161882078042397	pearson	1	Ttest_pvalue	Coefficient_of_eigenassay	SVD_pCMs_only2CTa	NoPrepr	SVD	7997	RNCT_no2-Tx4_T400	N	Kept components	RNCT
Drug	T400_RCT	RNCT_no2	Cell_line.Tx4_T400	Plate.99	METTL4	0.8	0.13485204287391	pearson	1	Ttest_pvalue	Coefficient_of_eigenassay	SVD_pCMs_only2CTa	NoPrepr	SVD	8895	RNCT_no2-Tx4_T400	N	Kept components	RNCT
Drug	T400_RCT	RNCT_no2	Cell_line.Tx4_T400	Plate.99	METTL5	0.8	0.452239771075134	pearson	1	Ttest_pvalue	Coefficient_of_eigenassay	SVD_pCMs_only2CTa	NoPrepr	SVD	2922	RNCT_no2-Tx4_T400	N	Kept components	RNCT
Drug	T400_RCT	RNCT_no2	Cell_line.Tx4_T400	Plate.99	METTL6	0.8	-0.800359052128869	pearson	1	Ttest_pvalue	Coefficient_of_eigenassay	SVD_pCMs_only2CTa	NoPrepr	SVD	1182	RNCT_no2-Tx4_T400	N	Kept components	RNCT
Drug	T400_RCT	RNCT_no2	Cell_line.Tx4_T400	Plate.99	METTL7A	0.8	0.344016473198812	pearson	1	Ttest_pvalue	Coefficient_of_eigenassay	SVD_pCMs_only2CTa	NoPrepr	SVD	4197	RNCT_no2-Tx4_T400	N	Kept components	RNCT
Drug	T400_RCT	RNCT_no2	Cell_line.Tx4_T400	Plate.99	METTL7B	0.8	-0.269801220400234	pearson	1	Ttest_pvalue	Coefficient_of_eigenassay	SVD_pCMs_only2CTa	NoPrepr	SVD	5408	RNCT_no2-Tx4_T400	N	Kept components	RNCT
Drug	T400_RCT	RNCT_no2	Cell_line.Tx4_T400	Plate.99	METTL8	0.8	0.219340463961164	pearson	1	Ttest_pvalue	Coefficient_of_eigenassay	SVD_pCMs_only2CTa	NoPrepr	SVD	6440	RNCT_no2-Tx4_T400	N	Kept components	RNCT
Drug	T400_RCT	RNCT_no2	Cell_line.Tx4_T400	Plate.99	METTL9	0.8	0.0650692744453265	pearson	1	Ttest_pvalue	Coefficient_of_eigenassay	SVD_pCMs_only2CTa	NoPrepr	SVD	11588	RNCT_no2-Tx4_T400	N	Kept components	RNCT
Drug	T400_RCT	RNCT_no2	Cell_line.Tx4_T400	Plate.99	MEX3A	0.8	-0.515276662208946	pearson	1	Ttest_pvalue	Coefficient_of_eigenassay	SVD_pCMs_only2CTa	NoPrepr	SVD	2416	RNCT_no2-Tx4_T400	N	Kept components	RNCT
Drug	T400_RCT	RNCT_no2	Cell_line.Tx4_T400	Plate.99	MEX3B	0.8	-0.25803708685954	pearson	1	Ttest_pvalue	Coefficient_of_eigenassay	SVD_pCMs_only2CTa	NoPrepr	SVD	5620	RNCT_no2-Tx4_T400	N	Kept components	RNCT
Drug	T400_RCT	RNCT_no2	Cell_line.Tx4_T400	Plate.99	MEX3C	0.8	-0.170019899837799	pearson	1	Ttest_pvalue	Coefficient_of_eigenassay	SVD_pCMs_only2CTa	NoPrepr	SVD	7763	RNCT_no2-Tx4_T400	N	Kept components	RNCT
Drug	T400_RCT	RNCT_no2	Cell_line.Tx4_T400	Plate.99	MEX3D	0.8	-0.0923851986387718	pearson	1	Ttest_pvalue	Coefficient_of_eigenassay	SVD_pCMs_only2CTa	NoPrepr	SVD	10415	RNCT_no2-Tx4_T400	N	Kept components	RNCT
Drug	T400_RCT	RNCT_no2	Cell_line.Tx4_T400	Plate.99	MFAP1	0.8	-0.318249495528065	pearson	1	Ttest_pvalue	Coefficient_of_eigenassay	SVD_pCMs_only2CTa	NoPrepr	SVD	4573	RNCT_no2-Tx4_T400	N	Kept components	RNCT
Drug	T400_RCT	RNCT_no2	Cell_line.Tx4_T400	Plate.99	MFAP2	0.8	0.200177027935825	pearson	1	Ttest_pvalue	Coefficient_of_eigenassay	SVD_pCMs_only2CTa	NoPrepr	SVD	6948	RNCT_no2-Tx4_T400	N	Kept components	RNCT
Drug	T400_RCT	RNCT_no2	Cell_line.Tx4_T400	Plate.99	MFAP3	0.8	0.203541146003352	pearson	1	Ttest_pvalue	Coefficient_of_eigenassay	SVD_pCMs_only2CTa	NoPrepr	SVD	6853	RNCT_no2-Tx4_T400	N	Kept components	RNCT
Drug	T400_RCT	RNCT_no2	Cell_line.Tx4_T400	Plate.99	MFAP3L	0.8	-0.0794905288582026	pearson	1	Ttest_pvalue	Coefficient_of_eigenassay	SVD_pCMs_only2CTa	NoPrepr	SVD	10977	RNCT_no2-Tx4_T400	N	Kept components	RNCT
Drug	T400_RCT	RNCT_no2	Cell_line.Tx4_T400	Plate.99	MFAP4	0.8	0.301580159633531	pearson	1	Ttest_pvalue	Coefficient_of_eigenassay	SVD_pCMs_only2CTa	NoPrepr	SVD	4863	RNCT_no2-Tx4_T400	N	Kept components	RNCT
Drug	T400_RCT	RNCT_no2	Cell_line.Tx4_T400	Plate.99	MFAP5	0.8	0.174873263686136	pearson	1	Ttest_pvalue	Coefficient_of_eigenassay	SVD_pCMs_only2CTa	NoPrepr	SVD	7630	RNCT_no2-Tx4_T400	N	Kept components	RNCT
Drug	T400_RCT	RNCT_no2	Cell_line.Tx4_T400	Plate.99	MFF	0.8	0.349295710435674	pearson	1	Ttest_pvalue	Coefficient_of_eigenassay	SVD_pCMs_only2CTa	NoPrepr	SVD	4132	RNCT_no2-Tx4_T400	N	Kept components	RNCT
Drug	T400_RCT	RNCT_no2	Cell_line.Tx4_T400	Plate.99	MFGE8	0.8	-0.367233039610442	pearson	1	Ttest_pvalue	Coefficient_of_eigenassay	SVD_pCMs_only2CTa	NoPrepr	SVD	3883	RNCT_no2-Tx4_T400	N	Kept components	RNCT
Drug	T400_RCT	RNCT_no2	Cell_line.Tx4_T400	Plate.99	MFHAS1	0.8	-0.0921295507920945	pearson	1	Ttest_pvalue	Coefficient_of_eigenassay	SVD_pCMs_only2CTa	NoPrepr	SVD	10420	RNCT_no2-Tx4_T400	N	Kept components	RNCT
Drug	T400_RCT	RNCT_no2	Cell_line.Tx4_T400	Plate.99	MFN1	0.8	0.162088471493541	pearson	1	Ttest_pvalue	Coefficient_of_eigenassay	SVD_pCMs_only2CTa	NoPrepr	SVD	7991	RNCT_no2-Tx4_T400	N	Kept components	RNCT
Drug	T400_RCT	RNCT_no2	Cell_line.Tx4_T400	Plate.99	MFN2	0.8	-0.39430572758863	pearson	1	Ttest_pvalue	Coefficient_of_eigenassay	SVD_pCMs_only2CTa	NoPrepr	SVD	3555	RNCT_no2-Tx4_T400	N	Kept components	RNCT
Drug	T400_RCT	RNCT_no2	Cell_line.Tx4_T400	Plate.99	MFNG	0.8	0.077648754738593	pearson	1	Ttest_pvalue	Coefficient_of_eigenassay	SVD_pCMs_only2CTa	NoPrepr	SVD	11045	RNCT_no2-Tx4_T400	N	Kept components	RNCT
Drug	T400_RCT	RNCT_no2	Cell_line.Tx4_T400	Plate.99	MFSD1	0.8	-0.948339098617676	pearson	1	Ttest_pvalue	Coefficient_of_eigenassay	SVD_pCMs_only2CTa	NoPrepr	SVD	835	RNCT_no2-Tx4_T400	N	Kept components	RNCT
Drug	T400_RCT	RNCT_no2	Cell_line.Tx4_T400	Plate.99	MFSD10	0.8	0.0337731837217951	pearson	1	Ttest_pvalue	Coefficient_of_eigenassay	SVD_pCMs_only2CTa	NoPrepr	SVD	13029	RNCT_no2-Tx4_T400	N	Kept components	RNCT
Drug	T400_RCT	RNCT_no2	Cell_line.Tx4_T400	Plate.99	MFSD11	0.8	0.170644151775994	pearson	1	Ttest_pvalue	Coefficient_of_eigenassay	SVD_pCMs_only2CTa	NoPrepr	SVD	7750	RNCT_no2-Tx4_T400	N	Kept components	RNCT
Drug	T400_RCT	RNCT_no2	Cell_line.Tx4_T400	Plate.99	MFSD12	0.8	-0.30620237967417	pearson	1	Ttest_pvalue	Coefficient_of_eigenassay	SVD_pCMs_only2CTa	NoPrepr	SVD	4780	RNCT_no2-Tx4_T400	N	Kept components	RNCT
Drug	T400_RCT	RNCT_no2	Cell_line.Tx4_T400	Plate.99	MFSD13A	0.8	0.121362591729908	pearson	1	Ttest_pvalue	Coefficient_of_eigenassay	SVD_pCMs_only2CTa	NoPrepr	SVD	9365	RNCT_no2-Tx4_T400	N	Kept components	RNCT
Drug	T400_RCT	RNCT_no2	Cell_line.Tx4_T400	Plate.99	MFSD14A	0.8	-0.171563856347831	pearson	1	Ttest_pvalue	Coefficient_of_eigenassay	SVD_pCMs_only2CTa	NoPrepr	SVD	7730	RNCT_no2-Tx4_T400	N	Kept components	RNCT
Drug	T400_RCT	RNCT_no2	Cell_line.Tx4_T400	Plate.99	MFSD14B	0.8	-0.0705885782619352	pearson	1	Ttest_pvalue	Coefficient_of_eigenassay	SVD_pCMs_only2CTa	NoPrepr	SVD	11350	RNCT_no2-Tx4_T400	N	Kept components	RNCT
Drug	T400_RCT	RNCT_no2	Cell_line.Tx4_T400	Plate.99	MFSD2A	0.8	0.133476386781833	pearson	1	Ttest_pvalue	Coefficient_of_eigenassay	SVD_pCMs_only2CTa	NoPrepr	SVD	8949	RNCT_no2-Tx4_T400	N	Kept components	RNCT
Drug	T400_RCT	RNCT_no2	Cell_line.Tx4_T400	Plate.99	MFSD2B	0.8	-0.15542145134946	pearson	1	Ttest_pvalue	Coefficient_of_eigenassay	SVD_pCMs_only2CTa	NoPrepr	SVD	8201	RNCT_no2-Tx4_T400	N	Kept components	RNCT
Drug	T400_RCT	RNCT_no2	Cell_line.Tx4_T400	Plate.99	MFSD3	0.8	0.0699587596921476	pearson	1	Ttest_pvalue	Coefficient_of_eigenassay	SVD_pCMs_only2CTa	NoPrepr	SVD	11381	RNCT_no2-Tx4_T400	N	Kept components	RNCT
Drug	T400_RCT	RNCT_no2	Cell_line.Tx4_T400	Plate.99	MFSD4A	0.8	0.385508446205158	pearson	1	Ttest_pvalue	Coefficient_of_eigenassay	SVD_pCMs_only2CTa	NoPrepr	SVD	3647	RNCT_no2-Tx4_T400	N	Kept components	RNCT
Drug	T400_RCT	RNCT_no2	Cell_line.Tx4_T400	Plate.99	MFSD4B	0.8	0.132027233054467	pearson	1	Ttest_pvalue	Coefficient_of_eigenassay	SVD_pCMs_only2CTa	NoPrepr	SVD	8987	RNCT_no2-Tx4_T400	N	Kept components	RNCT
Drug	T400_RCT	RNCT_no2	Cell_line.Tx4_T400	Plate.99	MFSD5	0.8	0.513196045059092	pearson	1	Ttest_pvalue	Coefficient_of_eigenassay	SVD_pCMs_only2CTa	NoPrepr	SVD	2432	RNCT_no2-Tx4_T400	N	Kept components	RNCT
Drug	T400_RCT	RNCT_no2	Cell_line.Tx4_T400	Plate.99	MFSD6	0.8	0.103587437171239	pearson	1	Ttest_pvalue	Coefficient_of_eigenassay	SVD_pCMs_only2CTa	NoPrepr	SVD	9997	RNCT_no2-Tx4_T400	N	Kept components	RNCT
Drug	T400_RCT	RNCT_no2	Cell_line.Tx4_T400	Plate.99	MFSD8	0.8	0.0295301187122715	pearson	1	Ttest_pvalue	Coefficient_of_eigenassay	SVD_pCMs_only2CTa	NoPrepr	SVD	13250	RNCT_no2-Tx4_T400	N	Kept components	RNCT
Drug	T400_RCT	RNCT_no2	Cell_line.Tx4_T400	Plate.99	MFSD9	0.8	0.113997340935933	pearson	1	Ttest_pvalue	Coefficient_of_eigenassay	SVD_pCMs_only2CTa	NoPrepr	SVD	9632	RNCT_no2-Tx4_T400	N	Kept components	RNCT
Drug	T400_RCT	RNCT_no2	Cell_line.Tx4_T400	Plate.99	MGA	0.8	-1.27950088788094	pearson	1	Ttest_pvalue	Coefficient_of_eigenassay	SVD_pCMs_only2CTa	NoPrepr	SVD	445	RNCT_no2-Tx4_T400	N	Kept components	RNCT
Drug	T400_RCT	RNCT_no2	Cell_line.Tx4_T400	Plate.99	MGARP	0.8	-1.12936523896905	pearson	1	Ttest_pvalue	Coefficient_of_eigenassay	SVD_pCMs_only2CTa	NoPrepr	SVD	588	RNCT_no2-Tx4_T400	N	Kept components	RNCT
Drug	T400_RCT	RNCT_no2	Cell_line.Tx4_T400	Plate.99	MGAT1	0.8	-0.253626303833809	pearson	1	Ttest_pvalue	Coefficient_of_eigenassay	SVD_pCMs_only2CTa	NoPrepr	SVD	5726	RNCT_no2-Tx4_T400	N	Kept components	RNCT
Drug	T400_RCT	RNCT_no2	Cell_line.Tx4_T400	Plate.99	MGAT2	0.8	-0.496014095418604	pearson	1	Ttest_pvalue	Coefficient_of_eigenassay	SVD_pCMs_only2CTa	NoPrepr	SVD	2560	RNCT_no2-Tx4_T400	N	Kept components	RNCT
Drug	T400_RCT	RNCT_no2	Cell_line.Tx4_T400	Plate.99	MGAT3	0.8	0.106206195963392	pearson	1	Ttest_pvalue	Coefficient_of_eigenassay	SVD_pCMs_only2CTa	NoPrepr	SVD	9906	RNCT_no2-Tx4_T400	N	Kept components	RNCT
Drug	T400_RCT	RNCT_no2	Cell_line.Tx4_T400	Plate.99	MGAT4A	0.8	0.11751924704781	pearson	1	Ttest_pvalue	Coefficient_of_eigenassay	SVD_pCMs_only2CTa	NoPrepr	SVD	9506	RNCT_no2-Tx4_T400	N	Kept components	RNCT
Drug	T400_RCT	RNCT_no2	Cell_line.Tx4_T400	Plate.99	MGAT4B	0.8	-0.38763092696778	pearson	1	Ttest_pvalue	Coefficient_of_eigenassay	SVD_pCMs_only2CTa	NoPrepr	SVD	3629	RNCT_no2-Tx4_T400	N	Kept components	RNCT
Drug	T400_RCT	RNCT_no2	Cell_line.Tx4_T400	Plate.99	MGAT4C	0.8	0.615170309977779	pearson	1	Ttest_pvalue	Coefficient_of_eigenassay	SVD_pCMs_only2CTa	NoPrepr	SVD	1835	RNCT_no2-Tx4_T400	N	Kept components	RNCT
Drug	T400_RCT	RNCT_no2	Cell_line.Tx4_T400	Plate.99	MGAT5	0.8	-0.404392278400392	pearson	1	Ttest_pvalue	Coefficient_of_eigenassay	SVD_pCMs_only2CTa	NoPrepr	SVD	3429	RNCT_no2-Tx4_T400	N	Kept components	RNCT
Drug	T400_RCT	RNCT_no2	Cell_line.Tx4_T400	Plate.99	MGAT5B	0.8	0.230449470080597	pearson	1	Ttest_pvalue	Coefficient_of_eigenassay	SVD_pCMs_only2CTa	NoPrepr	SVD	6182	RNCT_no2-Tx4_T400	N	Kept components	RNCT
Drug	T400_RCT	RNCT_no2	Cell_line.Tx4_T400	Plate.99	MGLL	0.8	0.00381284431614807	pearson	1	Ttest_pvalue	Coefficient_of_eigenassay	SVD_pCMs_only2CTa	NoPrepr	SVD	14918	RNCT_no2-Tx4_T400	N	Kept components	RNCT
Drug	T400_RCT	RNCT_no2	Cell_line.Tx4_T400	Plate.99	MGME1	0.8	-0.123250457367375	pearson	1	Ttest_pvalue	Coefficient_of_eigenassay	SVD_pCMs_only2CTa	NoPrepr	SVD	9298	RNCT_no2-Tx4_T400	N	Kept components	RNCT
Drug	T400_RCT	RNCT_no2	Cell_line.Tx4_T400	Plate.99	MGMT	0.8	-0.312004359834071	pearson	1	Ttest_pvalue	Coefficient_of_eigenassay	SVD_pCMs_only2CTa	NoPrepr	SVD	4676	RNCT_no2-Tx4_T400	N	Kept components	RNCT
Drug	T400_RCT	RNCT_no2	Cell_line.Tx4_T400	Plate.99	MGP	0.8	1.45083132281176	pearson	1	Ttest_pvalue	Coefficient_of_eigenassay	SVD_pCMs_only2CTa	NoPrepr	SVD	333	RNCT_no2-Tx4_T400	N	Kept components	RNCT
Drug	T400_RCT	RNCT_no2	Cell_line.Tx4_T400	Plate.99	MGRN1	0.8	-0.788850505693837	pearson	1	Ttest_pvalue	Coefficient_of_eigenassay	SVD_pCMs_only2CTa	NoPrepr	SVD	1220	RNCT_no2-Tx4_T400	N	Kept components	RNCT
Drug	T400_RCT	RNCT_no2	Cell_line.Tx4_T400	Plate.99	MGST1	0.8	-0.0200735704623698	pearson	1	Ttest_pvalue	Coefficient_of_eigenassay	SVD_pCMs_only2CTa	NoPrepr	SVD	13770	RNCT_no2-Tx4_T400	N	Kept components	RNCT
Drug	T400_RCT	RNCT_no2	Cell_line.Tx4_T400	Plate.99	MGST2	0.8	0.496539423051991	pearson	1	Ttest_pvalue	Coefficient_of_eigenassay	SVD_pCMs_only2CTa	NoPrepr	SVD	2557	RNCT_no2-Tx4_T400	N	Kept components	RNCT
Drug	T400_RCT	RNCT_no2	Cell_line.Tx4_T400	Plate.99	MGST3	0.8	-0.0656571199883277	pearson	1	Ttest_pvalue	Coefficient_of_eigenassay	SVD_pCMs_only2CTa	NoPrepr	SVD	11568	RNCT_no2-Tx4_T400	N	Kept components	RNCT
Drug	T400_RCT	RNCT_no2	Cell_line.Tx4_T400	Plate.99	MIA2	0.8	0.0852490808814768	pearson	1	Ttest_pvalue	Coefficient_of_eigenassay	SVD_pCMs_only2CTa	NoPrepr	SVD	10746	RNCT_no2-Tx4_T400	N	Kept components	RNCT
Drug	T400_RCT	RNCT_no2	Cell_line.Tx4_T400	Plate.99	MIA3	0.8	-0.741946912496582	pearson	1	Ttest_pvalue	Coefficient_of_eigenassay	SVD_pCMs_only2CTa	NoPrepr	SVD	1344	RNCT_no2-Tx4_T400	N	Kept components	RNCT
Drug	T400_RCT	RNCT_no2	Cell_line.Tx4_T400	Plate.99	MIB1	0.8	-0.80299471635477	pearson	1	Ttest_pvalue	Coefficient_of_eigenassay	SVD_pCMs_only2CTa	NoPrepr	SVD	1174	RNCT_no2-Tx4_T400	N	Kept components	RNCT
Drug	T400_RCT	RNCT_no2	Cell_line.Tx4_T400	Plate.99	MIB2	0.8	-0.359355445527636	pearson	1	Ttest_pvalue	Coefficient_of_eigenassay	SVD_pCMs_only2CTa	NoPrepr	SVD	3991	RNCT_no2-Tx4_T400	N	Kept components	RNCT
Drug	T400_RCT	RNCT_no2	Cell_line.Tx4_T400	Plate.99	MICA	0.8	0.20611581023086	pearson	1	Ttest_pvalue	Coefficient_of_eigenassay	SVD_pCMs_only2CTa	NoPrepr	SVD	6778	RNCT_no2-Tx4_T400	N	Kept components	RNCT
Drug	T400_RCT	RNCT_no2	Cell_line.Tx4_T400	Plate.99	MICAL1	0.8	0.582720315515753	pearson	1	Ttest_pvalue	Coefficient_of_eigenassay	SVD_pCMs_only2CTa	NoPrepr	SVD	1997	RNCT_no2-Tx4_T400	N	Kept components	RNCT
Drug	T400_RCT	RNCT_no2	Cell_line.Tx4_T400	Plate.99	MICAL2	0.8	-0.55954186298111	pearson	1	Ttest_pvalue	Coefficient_of_eigenassay	SVD_pCMs_only2CTa	NoPrepr	SVD	2140	RNCT_no2-Tx4_T400	N	Kept components	RNCT
Drug	T400_RCT	RNCT_no2	Cell_line.Tx4_T400	Plate.99	MICAL3	0.8	-0.64768820934842	pearson	1	Ttest_pvalue	Coefficient_of_eigenassay	SVD_pCMs_only2CTa	NoPrepr	SVD	1688	RNCT_no2-Tx4_T400	N	Kept components	RNCT
Drug	T400_RCT	RNCT_no2	Cell_line.Tx4_T400	Plate.99	MICALCL	0.8	-1.14126356439613	pearson	1	Ttest_pvalue	Coefficient_of_eigenassay	SVD_pCMs_only2CTa	NoPrepr	SVD	579	RNCT_no2-Tx4_T400	N	Kept components	RNCT
Drug	T400_RCT	RNCT_no2	Cell_line.Tx4_T400	Plate.99	MICALL1	0.8	-0.726288475366681	pearson	1	Ttest_pvalue	Coefficient_of_eigenassay	SVD_pCMs_only2CTa	NoPrepr	SVD	1413	RNCT_no2-Tx4_T400	N	Kept components	RNCT
Drug	T400_RCT	RNCT_no2	Cell_line.Tx4_T400	Plate.99	MICALL2	0.8	-1.84871685529452	pearson	1	Ttest_pvalue	Coefficient_of_eigenassay	SVD_pCMs_only2CTa	NoPrepr	SVD	170	RNCT_no2-Tx4_T400	N	Kept components	RNCT
Drug	T400_RCT	RNCT_no2	Cell_line.Tx4_T400	Plate.99	MICU1	0.8	0.179422003421122	pearson	1	Ttest_pvalue	Coefficient_of_eigenassay	SVD_pCMs_only2CTa	NoPrepr	SVD	7517	RNCT_no2-Tx4_T400	N	Kept components	RNCT
Drug	T400_RCT	RNCT_no2	Cell_line.Tx4_T400	Plate.99	MICU2	0.8	-0.299653164000326	pearson	1	Ttest_pvalue	Coefficient_of_eigenassay	SVD_pCMs_only2CTa	NoPrepr	SVD	4898	RNCT_no2-Tx4_T400	N	Kept components	RNCT
Drug	T400_RCT	RNCT_no2	Cell_line.Tx4_T400	Plate.99	MICU3	0.8	-0.254038647566322	pearson	1	Ttest_pvalue	Coefficient_of_eigenassay	SVD_pCMs_only2CTa	NoPrepr	SVD	5715	RNCT_no2-Tx4_T400	N	Kept components	RNCT
Drug	T400_RCT	RNCT_no2	Cell_line.Tx4_T400	Plate.99	MID1	0.8	-0.172414245946802	pearson	1	Ttest_pvalue	Coefficient_of_eigenassay	SVD_pCMs_only2CTa	NoPrepr	SVD	7709	RNCT_no2-Tx4_T400	N	Kept components	RNCT
Drug	T400_RCT	RNCT_no2	Cell_line.Tx4_T400	Plate.99	MID1IP1	0.8	-0.425593005037639	pearson	1	Ttest_pvalue	Coefficient_of_eigenassay	SVD_pCMs_only2CTa	NoPrepr	SVD	3202	RNCT_no2-Tx4_T400	N	Kept components	RNCT
Drug	T400_RCT	RNCT_no2	Cell_line.Tx4_T400	Plate.99	MID2	0.8	0.264666578682337	pearson	1	Ttest_pvalue	Coefficient_of_eigenassay	SVD_pCMs_only2CTa	NoPrepr	SVD	5504	RNCT_no2-Tx4_T400	N	Kept components	RNCT
Drug	T400_RCT	RNCT_no2	Cell_line.Tx4_T400	Plate.99	MIDN	0.8	-0.0363586356740326	pearson	1	Ttest_pvalue	Coefficient_of_eigenassay	SVD_pCMs_only2CTa	NoPrepr	SVD	12912	RNCT_no2-Tx4_T400	N	Kept components	RNCT
Drug	T400_RCT	RNCT_no2	Cell_line.Tx4_T400	Plate.99	MIEF1	0.8	0.280456600114082	pearson	1	Ttest_pvalue	Coefficient_of_eigenassay	SVD_pCMs_only2CTa	NoPrepr	SVD	5226	RNCT_no2-Tx4_T400	N	Kept components	RNCT
Drug	T400_RCT	RNCT_no2	Cell_line.Tx4_T400	Plate.99	MIEF2	0.8	0.150974854133809	pearson	1	Ttest_pvalue	Coefficient_of_eigenassay	SVD_pCMs_only2CTa	NoPrepr	SVD	8352	RNCT_no2-Tx4_T400	N	Kept components	RNCT
Drug	T400_RCT	RNCT_no2	Cell_line.Tx4_T400	Plate.99	MIEN1	0.8	0.326540014661526	pearson	1	Ttest_pvalue	Coefficient_of_eigenassay	SVD_pCMs_only2CTa	NoPrepr	SVD	4437	RNCT_no2-Tx4_T400	N	Kept components	RNCT
Drug	T400_RCT	RNCT_no2	Cell_line.Tx4_T400	Plate.99	MIER1	0.8	-1.21185716673764	pearson	1	Ttest_pvalue	Coefficient_of_eigenassay	SVD_pCMs_only2CTa	NoPrepr	SVD	512	RNCT_no2-Tx4_T400	N	Kept components	RNCT
Drug	T400_RCT	RNCT_no2	Cell_line.Tx4_T400	Plate.99	MIER2	0.8	-0.104895574853606	pearson	1	Ttest_pvalue	Coefficient_of_eigenassay	SVD_pCMs_only2CTa	NoPrepr	SVD	9950	RNCT_no2-Tx4_T400	N	Kept components	RNCT
Drug	T400_RCT	RNCT_no2	Cell_line.Tx4_T400	Plate.99	MIER3	0.8	-0.132297864095828	pearson	1	Ttest_pvalue	Coefficient_of_eigenassay	SVD_pCMs_only2CTa	NoPrepr	SVD	8975	RNCT_no2-Tx4_T400	N	Kept components	RNCT
Drug	T400_RCT	RNCT_no2	Cell_line.Tx4_T400	Plate.99	MIF4GD	0.8	0.0879680483040911	pearson	1	Ttest_pvalue	Coefficient_of_eigenassay	SVD_pCMs_only2CTa	NoPrepr	SVD	10620	RNCT_no2-Tx4_T400	N	Kept components	RNCT
Drug	T400_RCT	RNCT_no2	Cell_line.Tx4_T400	Plate.99	MIGA1	0.8	-0.105704850790353	pearson	1	Ttest_pvalue	Coefficient_of_eigenassay	SVD_pCMs_only2CTa	NoPrepr	SVD	9928	RNCT_no2-Tx4_T400	N	Kept components	RNCT
Drug	T400_RCT	RNCT_no2	Cell_line.Tx4_T400	Plate.99	MIGA2	0.8	-0.133508170908656	pearson	1	Ttest_pvalue	Coefficient_of_eigenassay	SVD_pCMs_only2CTa	NoPrepr	SVD	8947	RNCT_no2-Tx4_T400	N	Kept components	RNCT
Drug	T400_RCT	RNCT_no2	Cell_line.Tx4_T400	Plate.99	MIIP	0.8	-0.165328247126624	pearson	1	Ttest_pvalue	Coefficient_of_eigenassay	SVD_pCMs_only2CTa	NoPrepr	SVD	7901	RNCT_no2-Tx4_T400	N	Kept components	RNCT
Drug	T400_RCT	RNCT_no2	Cell_line.Tx4_T400	Plate.99	MINDY1	0.8	0.131089151503558	pearson	1	Ttest_pvalue	Coefficient_of_eigenassay	SVD_pCMs_only2CTa	NoPrepr	SVD	9018	RNCT_no2-Tx4_T400	N	Kept components	RNCT
Drug	T400_RCT	RNCT_no2	Cell_line.Tx4_T400	Plate.99	MINDY2	0.8	-0.207011408650242	pearson	1	Ttest_pvalue	Coefficient_of_eigenassay	SVD_pCMs_only2CTa	NoPrepr	SVD	6756	RNCT_no2-Tx4_T400	N	Kept components	RNCT
Drug	T400_RCT	RNCT_no2	Cell_line.Tx4_T400	Plate.99	MINDY3	0.8	0.0592548861311708	pearson	1	Ttest_pvalue	Coefficient_of_eigenassay	SVD_pCMs_only2CTa	NoPrepr	SVD	11873	RNCT_no2-Tx4_T400	N	Kept components	RNCT
Drug	T400_RCT	RNCT_no2	Cell_line.Tx4_T400	Plate.99	MINK1	0.8	-0.419423423438093	pearson	1	Ttest_pvalue	Coefficient_of_eigenassay	SVD_pCMs_only2CTa	NoPrepr	SVD	3272	RNCT_no2-Tx4_T400	N	Kept components	RNCT
Drug	T400_RCT	RNCT_no2	Cell_line.Tx4_T400	Plate.99	MINOS1	0.8	0.882220659537606	pearson	1	Ttest_pvalue	Coefficient_of_eigenassay	SVD_pCMs_only2CTa	NoPrepr	SVD	967	RNCT_no2-Tx4_T400	N	Kept components	RNCT
Drug	T400_RCT	RNCT_no2	Cell_line.Tx4_T400	Plate.99	MINPP1	0.8	0.154536909275303	pearson	1	Ttest_pvalue	Coefficient_of_eigenassay	SVD_pCMs_only2CTa	NoPrepr	SVD	8224	RNCT_no2-Tx4_T400	N	Kept components	RNCT
Drug	T400_RCT	RNCT_no2	Cell_line.Tx4_T400	Plate.99	MIOS	0.8	-0.230436995841416	pearson	1	Ttest_pvalue	Coefficient_of_eigenassay	SVD_pCMs_only2CTa	NoPrepr	SVD	6183	RNCT_no2-Tx4_T400	N	Kept components	RNCT
Drug	T400_RCT	RNCT_no2	Cell_line.Tx4_T400	Plate.99	MIOX	0.8	-0.0775253815989413	pearson	1	Ttest_pvalue	Coefficient_of_eigenassay	SVD_pCMs_only2CTa	NoPrepr	SVD	11053	RNCT_no2-Tx4_T400	N	Kept components	RNCT
Drug	T400_RCT	RNCT_no2	Cell_line.Tx4_T400	Plate.99	MIPEP	0.8	0.00100671009157461	pearson	1	Ttest_pvalue	Coefficient_of_eigenassay	SVD_pCMs_only2CTa	NoPrepr	SVD	15195	RNCT_no2-Tx4_T400	N	Kept components	RNCT
Drug	T400_RCT	RNCT_no2	Cell_line.Tx4_T400	Plate.99	MIPOL1	0.8	-0.143805064394236	pearson	1	Ttest_pvalue	Coefficient_of_eigenassay	SVD_pCMs_only2CTa	NoPrepr	SVD	8589	RNCT_no2-Tx4_T400	N	Kept components	RNCT
Drug	T400_RCT	RNCT_no2	Cell_line.Tx4_T400	Plate.99	MIR1-1HG	0.8	-0.0988284210754222	pearson	1	Ttest_pvalue	Coefficient_of_eigenassay	SVD_pCMs_only2CTa	NoPrepr	SVD	10175	RNCT_no2-Tx4_T400	N	Kept components	RNCT
Drug	T400_RCT	RNCT_no2	Cell_line.Tx4_T400	Plate.99	MIS12	0.8	-0.0034968659291666	pearson	1	Ttest_pvalue	Coefficient_of_eigenassay	SVD_pCMs_only2CTa	NoPrepr	SVD	14949	RNCT_no2-Tx4_T400	N	Kept components	RNCT
Drug	T400_RCT	RNCT_no2	Cell_line.Tx4_T400	Plate.99	MIS18A	0.8	0.340962174180509	pearson	1	Ttest_pvalue	Coefficient_of_eigenassay	SVD_pCMs_only2CTa	NoPrepr	SVD	4235	RNCT_no2-Tx4_T400	N	Kept components	RNCT
Drug	T400_RCT	RNCT_no2	Cell_line.Tx4_T400	Plate.99	MIS18BP1	0.8	-0.806812653679622	pearson	1	Ttest_pvalue	Coefficient_of_eigenassay	SVD_pCMs_only2CTa	NoPrepr	SVD	1161	RNCT_no2-Tx4_T400	N	Kept components	RNCT
Drug	T400_RCT	RNCT_no2	Cell_line.Tx4_T400	Plate.99	MISP	0.8	0.0420536647401064	pearson	1	Ttest_pvalue	Coefficient_of_eigenassay	SVD_pCMs_only2CTa	NoPrepr	SVD	12657	RNCT_no2-Tx4_T400	N	Kept components	RNCT
Drug	T400_RCT	RNCT_no2	Cell_line.Tx4_T400	Plate.99	MITD1	0.8	-1.59194549447911	pearson	1	Ttest_pvalue	Coefficient_of_eigenassay	SVD_pCMs_only2CTa	NoPrepr	SVD	263	RNCT_no2-Tx4_T400	N	Kept components	RNCT
Drug	T400_RCT	RNCT_no2	Cell_line.Tx4_T400	Plate.99	MITF	0.8	-0.0541822494615764	pearson	1	Ttest_pvalue	Coefficient_of_eigenassay	SVD_pCMs_only2CTa	NoPrepr	SVD	12123	RNCT_no2-Tx4_T400	N	Kept components	RNCT
Drug	T400_RCT	RNCT_no2	Cell_line.Tx4_T400	Plate.99	MIXL1	0.8	0.245672723884522	pearson	1	Ttest_pvalue	Coefficient_of_eigenassay	SVD_pCMs_only2CTa	NoPrepr	SVD	5906	RNCT_no2-Tx4_T400	N	Kept components	RNCT
Drug	T400_RCT	RNCT_no2	Cell_line.Tx4_T400	Plate.99	MKI67	0.8	-2.92082512606243	pearson	1	Ttest_pvalue	Coefficient_of_eigenassay	SVD_pCMs_only2CTa	NoPrepr	SVD	41	RNCT_no2-Tx4_T400	N	Kept components	RNCT
Drug	T400_RCT	RNCT_no2	Cell_line.Tx4_T400	Plate.99	MKKS	0.8	0.51699473453459	pearson	1	Ttest_pvalue	Coefficient_of_eigenassay	SVD_pCMs_only2CTa	NoPrepr	SVD	2398	RNCT_no2-Tx4_T400	N	Kept components	RNCT
Drug	T400_RCT	RNCT_no2	Cell_line.Tx4_T400	Plate.99	MKL1	0.8	-0.0930710671398224	pearson	1	Ttest_pvalue	Coefficient_of_eigenassay	SVD_pCMs_only2CTa	NoPrepr	SVD	10392	RNCT_no2-Tx4_T400	N	Kept components	RNCT
Drug	T400_RCT	RNCT_no2	Cell_line.Tx4_T400	Plate.99	MKL2	0.8	0.022979519478583	pearson	1	Ttest_pvalue	Coefficient_of_eigenassay	SVD_pCMs_only2CTa	NoPrepr	SVD	13601	RNCT_no2-Tx4_T400	N	Kept components	RNCT
Drug	T400_RCT	RNCT_no2	Cell_line.Tx4_T400	Plate.99	MKLN1	0.8	-0.00878921375989658	pearson	1	Ttest_pvalue	Coefficient_of_eigenassay	SVD_pCMs_only2CTa	NoPrepr	SVD	14481	RNCT_no2-Tx4_T400	N	Kept components	RNCT
Drug	T400_RCT	RNCT_no2	Cell_line.Tx4_T400	Plate.99	MKNK1	0.8	0.1872401633612	pearson	1	Ttest_pvalue	Coefficient_of_eigenassay	SVD_pCMs_only2CTa	NoPrepr	SVD	7283	RNCT_no2-Tx4_T400	N	Kept components	RNCT
Drug	T400_RCT	RNCT_no2	Cell_line.Tx4_T400	Plate.99	MKNK2	0.8	-0.0414625115867684	pearson	1	Ttest_pvalue	Coefficient_of_eigenassay	SVD_pCMs_only2CTa	NoPrepr	SVD	12688	RNCT_no2-Tx4_T400	N	Kept components	RNCT
Drug	T400_RCT	RNCT_no2	Cell_line.Tx4_T400	Plate.99	MKRN1	0.8	-0.0622349572105179	pearson	1	Ttest_pvalue	Coefficient_of_eigenassay	SVD_pCMs_only2CTa	NoPrepr	SVD	11722	RNCT_no2-Tx4_T400	N	Kept components	RNCT
Drug	T400_RCT	RNCT_no2	Cell_line.Tx4_T400	Plate.99	MKRN2	0.8	0.226094275333593	pearson	1	Ttest_pvalue	Coefficient_of_eigenassay	SVD_pCMs_only2CTa	NoPrepr	SVD	6280	RNCT_no2-Tx4_T400	N	Kept components	RNCT
Drug	T400_RCT	RNCT_no2	Cell_line.Tx4_T400	Plate.99	MKRN2OS	0.8	-0.0413956487185011	pearson	1	Ttest_pvalue	Coefficient_of_eigenassay	SVD_pCMs_only2CTa	NoPrepr	SVD	12691	RNCT_no2-Tx4_T400	N	Kept components	RNCT
Drug	T400_RCT	RNCT_no2	Cell_line.Tx4_T400	Plate.99	MKRN3	0.8	0.142992403582398	pearson	1	Ttest_pvalue	Coefficient_of_eigenassay	SVD_pCMs_only2CTa	NoPrepr	SVD	8624	RNCT_no2-Tx4_T400	N	Kept components	RNCT
Drug	T400_RCT	RNCT_no2	Cell_line.Tx4_T400	Plate.99	MKS1	0.8	0.0865583190291938	pearson	1	Ttest_pvalue	Coefficient_of_eigenassay	SVD_pCMs_only2CTa	NoPrepr	SVD	10673	RNCT_no2-Tx4_T400	N	Kept components	RNCT
Drug	T400_RCT	RNCT_no2	Cell_line.Tx4_T400	Plate.99	MKX	0.8	0.0122061633849413	pearson	1	Ttest_pvalue	Coefficient_of_eigenassay	SVD_pCMs_only2CTa	NoPrepr	SVD	14235	RNCT_no2-Tx4_T400	N	Kept components	RNCT
Drug	T400_RCT	RNCT_no2	Cell_line.Tx4_T400	Plate.99	MLANA	0.8	0.118618190014175	pearson	1	Ttest_pvalue	Coefficient_of_eigenassay	SVD_pCMs_only2CTa	NoPrepr	SVD	9470	RNCT_no2-Tx4_T400	N	Kept components	RNCT
Drug	T400_RCT	RNCT_no2	Cell_line.Tx4_T400	Plate.99	MLC1	0.8	0.0950483399172347	pearson	1	Ttest_pvalue	Coefficient_of_eigenassay	SVD_pCMs_only2CTa	NoPrepr	SVD	10304	RNCT_no2-Tx4_T400	N	Kept components	RNCT
Drug	T400_RCT	RNCT_no2	Cell_line.Tx4_T400	Plate.99	MLEC	0.8	0.000528071666079616	pearson	1	Ttest_pvalue	Coefficient_of_eigenassay	SVD_pCMs_only2CTa	NoPrepr	SVD	15254	RNCT_no2-Tx4_T400	N	Kept components	RNCT
Drug	T400_RCT	RNCT_no2	Cell_line.Tx4_T400	Plate.99	MLF1	0.8	-0.0362647148875068	pearson	1	Ttest_pvalue	Coefficient_of_eigenassay	SVD_pCMs_only2CTa	NoPrepr	SVD	12922	RNCT_no2-Tx4_T400	N	Kept components	RNCT
Drug	T400_RCT	RNCT_no2	Cell_line.Tx4_T400	Plate.99	MLF2	0.8	0.181895058289262	pearson	1	Ttest_pvalue	Coefficient_of_eigenassay	SVD_pCMs_only2CTa	NoPrepr	SVD	7443	RNCT_no2-Tx4_T400	N	Kept components	RNCT
Drug	T400_RCT	RNCT_no2	Cell_line.Tx4_T400	Plate.99	MLH1	0.8	0.188560205512364	pearson	1	Ttest_pvalue	Coefficient_of_eigenassay	SVD_pCMs_only2CTa	NoPrepr	SVD	7252	RNCT_no2-Tx4_T400	N	Kept components	RNCT
Drug	T400_RCT	RNCT_no2	Cell_line.Tx4_T400	Plate.99	MLH3	0.8	-0.149656817053655	pearson	1	Ttest_pvalue	Coefficient_of_eigenassay	SVD_pCMs_only2CTa	NoPrepr	SVD	8395	RNCT_no2-Tx4_T400	N	Kept components	RNCT
Drug	T400_RCT	RNCT_no2	Cell_line.Tx4_T400	Plate.99	MLIP	0.8	-0.208635438213333	pearson	1	Ttest_pvalue	Coefficient_of_eigenassay	SVD_pCMs_only2CTa	NoPrepr	SVD	6716	RNCT_no2-Tx4_T400	N	Kept components	RNCT
Drug	T400_RCT	RNCT_no2	Cell_line.Tx4_T400	Plate.99	MLKL	0.8	0.0342947036815907	pearson	1	Ttest_pvalue	Coefficient_of_eigenassay	SVD_pCMs_only2CTa	NoPrepr	SVD	13010	RNCT_no2-Tx4_T400	N	Kept components	RNCT
Drug	T400_RCT	RNCT_no2	Cell_line.Tx4_T400	Plate.99	MLLT1	0.8	-0.178356447670224	pearson	1	Ttest_pvalue	Coefficient_of_eigenassay	SVD_pCMs_only2CTa	NoPrepr	SVD	7545	RNCT_no2-Tx4_T400	N	Kept components	RNCT
Drug	T400_RCT	RNCT_no2	Cell_line.Tx4_T400	Plate.99	MLLT10	0.8	-0.184136667771152	pearson	1	Ttest_pvalue	Coefficient_of_eigenassay	SVD_pCMs_only2CTa	NoPrepr	SVD	7368	RNCT_no2-Tx4_T400	N	Kept components	RNCT
Drug	T400_RCT	RNCT_no2	Cell_line.Tx4_T400	Plate.99	MLLT11	0.8	0.0259436268783233	pearson	1	Ttest_pvalue	Coefficient_of_eigenassay	SVD_pCMs_only2CTa	NoPrepr	SVD	13439	RNCT_no2-Tx4_T400	N	Kept components	RNCT
Drug	T400_RCT	RNCT_no2	Cell_line.Tx4_T400	Plate.99	MLLT3	0.8	0.222364028174978	pearson	1	Ttest_pvalue	Coefficient_of_eigenassay	SVD_pCMs_only2CTa	NoPrepr	SVD	6364	RNCT_no2-Tx4_T400	N	Kept components	RNCT
Drug	T400_RCT	RNCT_no2	Cell_line.Tx4_T400	Plate.99	MLPH	0.8	0.0856682916856557	pearson	1	Ttest_pvalue	Coefficient_of_eigenassay	SVD_pCMs_only2CTa	NoPrepr	SVD	10724	RNCT_no2-Tx4_T400	N	Kept components	RNCT
Drug	T400_RCT	RNCT_no2	Cell_line.Tx4_T400	Plate.99	MLST8	0.8	-0.0774365687540737	pearson	1	Ttest_pvalue	Coefficient_of_eigenassay	SVD_pCMs_only2CTa	NoPrepr	SVD	11057	RNCT_no2-Tx4_T400	N	Kept components	RNCT
Drug	T400_RCT	RNCT_no2	Cell_line.Tx4_T400	Plate.99	MLX	0.8	0.158772550838223	pearson	1	Ttest_pvalue	Coefficient_of_eigenassay	SVD_pCMs_only2CTa	NoPrepr	SVD	8098	RNCT_no2-Tx4_T400	N	Kept components	RNCT
Drug	T400_RCT	RNCT_no2	Cell_line.Tx4_T400	Plate.99	MLXIP	0.8	0.00614460331396778	pearson	1	Ttest_pvalue	Coefficient_of_eigenassay	SVD_pCMs_only2CTa	NoPrepr	SVD	14701	RNCT_no2-Tx4_T400	N	Kept components	RNCT
Drug	T400_RCT	RNCT_no2	Cell_line.Tx4_T400	Plate.99	MLXIPL	0.8	0.0050392196571854	pearson	1	Ttest_pvalue	Coefficient_of_eigenassay	SVD_pCMs_only2CTa	NoPrepr	SVD	14799	RNCT_no2-Tx4_T400	N	Kept components	RNCT
Drug	T400_RCT	RNCT_no2	Cell_line.Tx4_T400	Plate.99	MLYCD	0.8	0.00842914223364812	pearson	1	Ttest_pvalue	Coefficient_of_eigenassay	SVD_pCMs_only2CTa	NoPrepr	SVD	14507	RNCT_no2-Tx4_T400	N	Kept components	RNCT
Drug	T400_RCT	RNCT_no2	Cell_line.Tx4_T400	Plate.99	MMAA	0.8	0.0212596793756134	pearson	1	Ttest_pvalue	Coefficient_of_eigenassay	SVD_pCMs_only2CTa	NoPrepr	SVD	13698	RNCT_no2-Tx4_T400	N	Kept components	RNCT
Drug	T400_RCT	RNCT_no2	Cell_line.Tx4_T400	Plate.99	MMAB	0.8	0.371095528579239	pearson	1	Ttest_pvalue	Coefficient_of_eigenassay	SVD_pCMs_only2CTa	NoPrepr	SVD	3841	RNCT_no2-Tx4_T400	N	Kept components	RNCT
Drug	T400_RCT	RNCT_no2	Cell_line.Tx4_T400	Plate.99	MMACHC	0.8	0.0229494188275637	pearson	1	Ttest_pvalue	Coefficient_of_eigenassay	SVD_pCMs_only2CTa	NoPrepr	SVD	13602	RNCT_no2-Tx4_T400	N	Kept components	RNCT
Drug	T400_RCT	RNCT_no2	Cell_line.Tx4_T400	Plate.99	MMADHC	0.8	-0.175797331033352	pearson	1	Ttest_pvalue	Coefficient_of_eigenassay	SVD_pCMs_only2CTa	NoPrepr	SVD	7612	RNCT_no2-Tx4_T400	N	Kept components	RNCT
Drug	T400_RCT	RNCT_no2	Cell_line.Tx4_T400	Plate.99	MMD	0.8	0.338864003406346	pearson	1	Ttest_pvalue	Coefficient_of_eigenassay	SVD_pCMs_only2CTa	NoPrepr	SVD	4268	RNCT_no2-Tx4_T400	N	Kept components	RNCT
Drug	T400_RCT	RNCT_no2	Cell_line.Tx4_T400	Plate.99	MME	0.8	1.5260666785119	pearson	1	Ttest_pvalue	Coefficient_of_eigenassay	SVD_pCMs_only2CTa	NoPrepr	SVD	295	RNCT_no2-Tx4_T400	N	Kept components	RNCT
Drug	T400_RCT	RNCT_no2	Cell_line.Tx4_T400	Plate.99	MMGT1	0.8	0.123751711153485	pearson	1	Ttest_pvalue	Coefficient_of_eigenassay	SVD_pCMs_only2CTa	NoPrepr	SVD	9273	RNCT_no2-Tx4_T400	N	Kept components	RNCT
Drug	T400_RCT	RNCT_no2	Cell_line.Tx4_T400	Plate.99	MMP1	0.8	0.0854618107380208	pearson	1	Ttest_pvalue	Coefficient_of_eigenassay	SVD_pCMs_only2CTa	NoPrepr	SVD	10739	RNCT_no2-Tx4_T400	N	Kept components	RNCT
Drug	T400_RCT	RNCT_no2	Cell_line.Tx4_T400	Plate.99	MMP10	0.8	0.0716527038536173	pearson	1	Ttest_pvalue	Coefficient_of_eigenassay	SVD_pCMs_only2CTa	NoPrepr	SVD	11304	RNCT_no2-Tx4_T400	N	Kept components	RNCT
Drug	T400_RCT	RNCT_no2	Cell_line.Tx4_T400	Plate.99	MMP14	0.8	-0.61933377021992	pearson	1	Ttest_pvalue	Coefficient_of_eigenassay	SVD_pCMs_only2CTa	NoPrepr	SVD	1814	RNCT_no2-Tx4_T400	N	Kept components	RNCT
Drug	T400_RCT	RNCT_no2	Cell_line.Tx4_T400	Plate.99	MMP15	0.8	-0.312600220100228	pearson	1	Ttest_pvalue	Coefficient_of_eigenassay	SVD_pCMs_only2CTa	NoPrepr	SVD	4668	RNCT_no2-Tx4_T400	N	Kept components	RNCT
Drug	T400_RCT	RNCT_no2	Cell_line.Tx4_T400	Plate.99	MMP16	0.8	-2.77772220389895	pearson	1	Ttest_pvalue	Coefficient_of_eigenassay	SVD_pCMs_only2CTa	NoPrepr	SVD	48	RNCT_no2-Tx4_T400	N	Kept components	RNCT
Drug	T400_RCT	RNCT_no2	Cell_line.Tx4_T400	Plate.99	MMP17	0.8	0.179926213124016	pearson	1	Ttest_pvalue	Coefficient_of_eigenassay	SVD_pCMs_only2CTa	NoPrepr	SVD	7503	RNCT_no2-Tx4_T400	N	Kept components	RNCT
Drug	T400_RCT	RNCT_no2	Cell_line.Tx4_T400	Plate.99	MMP19	0.8	0.00414477196714672	pearson	1	Ttest_pvalue	Coefficient_of_eigenassay	SVD_pCMs_only2CTa	NoPrepr	SVD	14886	RNCT_no2-Tx4_T400	N	Kept components	RNCT
Drug	T400_RCT	RNCT_no2	Cell_line.Tx4_T400	Plate.99	MMP2	0.8	0.0554943850619611	pearson	1	Ttest_pvalue	Coefficient_of_eigenassay	SVD_pCMs_only2CTa	NoPrepr	SVD	12052	RNCT_no2-Tx4_T400	N	Kept components	RNCT
Drug	T400_RCT	RNCT_no2	Cell_line.Tx4_T400	Plate.99	MMP23B	0.8	-0.21586079089083	pearson	1	Ttest_pvalue	Coefficient_of_eigenassay	SVD_pCMs_only2CTa	NoPrepr	SVD	6529	RNCT_no2-Tx4_T400	N	Kept components	RNCT
Drug	T400_RCT	RNCT_no2	Cell_line.Tx4_T400	Plate.99	MMP24	0.8	0.137212196872098	pearson	1	Ttest_pvalue	Coefficient_of_eigenassay	SVD_pCMs_only2CTa	NoPrepr	SVD	8806	RNCT_no2-Tx4_T400	N	Kept components	RNCT
Drug	T400_RCT	RNCT_no2	Cell_line.Tx4_T400	Plate.99	MMP25	0.8	-0.409531220953948	pearson	1	Ttest_pvalue	Coefficient_of_eigenassay	SVD_pCMs_only2CTa	NoPrepr	SVD	3375	RNCT_no2-Tx4_T400	N	Kept components	RNCT
Drug	T400_RCT	RNCT_no2	Cell_line.Tx4_T400	Plate.99	MMP9	0.8	-0.0188928907369692	pearson	1	Ttest_pvalue	Coefficient_of_eigenassay	SVD_pCMs_only2CTa	NoPrepr	SVD	13844	RNCT_no2-Tx4_T400	N	Kept components	RNCT
Drug	T400_RCT	RNCT_no2	Cell_line.Tx4_T400	Plate.99	MMRN1	0.8	-0.0214485841836026	pearson	1	Ttest_pvalue	Coefficient_of_eigenassay	SVD_pCMs_only2CTa	NoPrepr	SVD	13690	RNCT_no2-Tx4_T400	N	Kept components	RNCT
Drug	T400_RCT	RNCT_no2	Cell_line.Tx4_T400	Plate.99	MMRN2	0.8	0.065042897145904	pearson	1	Ttest_pvalue	Coefficient_of_eigenassay	SVD_pCMs_only2CTa	NoPrepr	SVD	11590	RNCT_no2-Tx4_T400	N	Kept components	RNCT
Drug	T400_RCT	RNCT_no2	Cell_line.Tx4_T400	Plate.99	MMS19	0.8	-0.206776477725808	pearson	1	Ttest_pvalue	Coefficient_of_eigenassay	SVD_pCMs_only2CTa	NoPrepr	SVD	6761	RNCT_no2-Tx4_T400	N	Kept components	RNCT
Drug	T400_RCT	RNCT_no2	Cell_line.Tx4_T400	Plate.99	MMS22L	0.8	-0.369326462463702	pearson	1	Ttest_pvalue	Coefficient_of_eigenassay	SVD_pCMs_only2CTa	NoPrepr	SVD	3860	RNCT_no2-Tx4_T400	N	Kept components	RNCT
Drug	T400_RCT	RNCT_no2	Cell_line.Tx4_T400	Plate.99	MN1	0.8	-1.30402900344606	pearson	1	Ttest_pvalue	Coefficient_of_eigenassay	SVD_pCMs_only2CTa	NoPrepr	SVD	422	RNCT_no2-Tx4_T400	N	Kept components	RNCT
Drug	T400_RCT	RNCT_no2	Cell_line.Tx4_T400	Plate.99	MNAT1	0.8	0.274799872436538	pearson	1	Ttest_pvalue	Coefficient_of_eigenassay	SVD_pCMs_only2CTa	NoPrepr	SVD	5313	RNCT_no2-Tx4_T400	N	Kept components	RNCT
Drug	T400_RCT	RNCT_no2	Cell_line.Tx4_T400	Plate.99	MND1	0.8	0.184524610212894	pearson	1	Ttest_pvalue	Coefficient_of_eigenassay	SVD_pCMs_only2CTa	NoPrepr	SVD	7360	RNCT_no2-Tx4_T400	N	Kept components	RNCT
Drug	T400_RCT	RNCT_no2	Cell_line.Tx4_T400	Plate.99	MNS1	0.8	-0.110325398174975	pearson	1	Ttest_pvalue	Coefficient_of_eigenassay	SVD_pCMs_only2CTa	NoPrepr	SVD	9763	RNCT_no2-Tx4_T400	N	Kept components	RNCT
Drug	T400_RCT	RNCT_no2	Cell_line.Tx4_T400	Plate.99	MNT	0.8	-1.06675027064504	pearson	1	Ttest_pvalue	Coefficient_of_eigenassay	SVD_pCMs_only2CTa	NoPrepr	SVD	662	RNCT_no2-Tx4_T400	N	Kept components	RNCT
Drug	T400_RCT	RNCT_no2	Cell_line.Tx4_T400	Plate.99	MOB1A	0.8	0.0643914517631965	pearson	1	Ttest_pvalue	Coefficient_of_eigenassay	SVD_pCMs_only2CTa	NoPrepr	SVD	11619	RNCT_no2-Tx4_T400	N	Kept components	RNCT
Drug	T400_RCT	RNCT_no2	Cell_line.Tx4_T400	Plate.99	MOB1B	0.8	0.128887479561497	pearson	1	Ttest_pvalue	Coefficient_of_eigenassay	SVD_pCMs_only2CTa	NoPrepr	SVD	9092	RNCT_no2-Tx4_T400	N	Kept components	RNCT
Drug	T400_RCT	RNCT_no2	Cell_line.Tx4_T400	Plate.99	MOB2	0.8	0.248528281169394	pearson	1	Ttest_pvalue	Coefficient_of_eigenassay	SVD_pCMs_only2CTa	NoPrepr	SVD	5839	RNCT_no2-Tx4_T400	N	Kept components	RNCT
Drug	T400_RCT	RNCT_no2	Cell_line.Tx4_T400	Plate.99	MOB3A	0.8	0.250952816312524	pearson	1	Ttest_pvalue	Coefficient_of_eigenassay	SVD_pCMs_only2CTa	NoPrepr	SVD	5784	RNCT_no2-Tx4_T400	N	Kept components	RNCT
Drug	T400_RCT	RNCT_no2	Cell_line.Tx4_T400	Plate.99	MOB3B	0.8	0.0689670509874346	pearson	1	Ttest_pvalue	Coefficient_of_eigenassay	SVD_pCMs_only2CTa	NoPrepr	SVD	11425	RNCT_no2-Tx4_T400	N	Kept components	RNCT
Drug	T400_RCT	RNCT_no2	Cell_line.Tx4_T400	Plate.99	MOB3C	0.8	0.160128514591036	pearson	1	Ttest_pvalue	Coefficient_of_eigenassay	SVD_pCMs_only2CTa	NoPrepr	SVD	8048	RNCT_no2-Tx4_T400	N	Kept components	RNCT
Drug	T400_RCT	RNCT_no2	Cell_line.Tx4_T400	Plate.99	MOBP	0.8	0.00155480489038664	pearson	1	Ttest_pvalue	Coefficient_of_eigenassay	SVD_pCMs_only2CTa	NoPrepr	SVD	15130	RNCT_no2-Tx4_T400	N	Kept components	RNCT
Drug	T400_RCT	RNCT_no2	Cell_line.Tx4_T400	Plate.99	MOCOS	0.8	0.137454939344818	pearson	1	Ttest_pvalue	Coefficient_of_eigenassay	SVD_pCMs_only2CTa	NoPrepr	SVD	8793	RNCT_no2-Tx4_T400	N	Kept components	RNCT
Drug	T400_RCT	RNCT_no2	Cell_line.Tx4_T400	Plate.99	MOCS1	0.8	0.0817271322799282	pearson	1	Ttest_pvalue	Coefficient_of_eigenassay	SVD_pCMs_only2CTa	NoPrepr	SVD	10885	RNCT_no2-Tx4_T400	N	Kept components	RNCT
Drug	T400_RCT	RNCT_no2	Cell_line.Tx4_T400	Plate.99	MOCS2	0.8	-0.270483784449666	pearson	1	Ttest_pvalue	Coefficient_of_eigenassay	SVD_pCMs_only2CTa	NoPrepr	SVD	5393	RNCT_no2-Tx4_T400	N	Kept components	RNCT
Drug	T400_RCT	RNCT_no2	Cell_line.Tx4_T400	Plate.99	MOCS3	0.8	-0.365612588041384	pearson	1	Ttest_pvalue	Coefficient_of_eigenassay	SVD_pCMs_only2CTa	NoPrepr	SVD	3907	RNCT_no2-Tx4_T400	N	Kept components	RNCT
Drug	T400_RCT	RNCT_no2	Cell_line.Tx4_T400	Plate.99	MOGS	0.8	0.113683894369874	pearson	1	Ttest_pvalue	Coefficient_of_eigenassay	SVD_pCMs_only2CTa	NoPrepr	SVD	9645	RNCT_no2-Tx4_T400	N	Kept components	RNCT
Drug	T400_RCT	RNCT_no2	Cell_line.Tx4_T400	Plate.99	MOK	0.8	0.0155896325946617	pearson	1	Ttest_pvalue	Coefficient_of_eigenassay	SVD_pCMs_only2CTa	NoPrepr	SVD	14028	RNCT_no2-Tx4_T400	N	Kept components	RNCT
Drug	T400_RCT	RNCT_no2	Cell_line.Tx4_T400	Plate.99	MON1A	0.8	0.178563422065419	pearson	1	Ttest_pvalue	Coefficient_of_eigenassay	SVD_pCMs_only2CTa	NoPrepr	SVD	7537	RNCT_no2-Tx4_T400	N	Kept components	RNCT
Drug	T400_RCT	RNCT_no2	Cell_line.Tx4_T400	Plate.99	MON1B	0.8	-0.0447291872217559	pearson	1	Ttest_pvalue	Coefficient_of_eigenassay	SVD_pCMs_only2CTa	NoPrepr	SVD	12551	RNCT_no2-Tx4_T400	N	Kept components	RNCT
Drug	T400_RCT	RNCT_no2	Cell_line.Tx4_T400	Plate.99	MON2	0.8	-0.0706230022184834	pearson	1	Ttest_pvalue	Coefficient_of_eigenassay	SVD_pCMs_only2CTa	NoPrepr	SVD	11346	RNCT_no2-Tx4_T400	N	Kept components	RNCT
Drug	T400_RCT	RNCT_no2	Cell_line.Tx4_T400	Plate.99	MORC2	0.8	-0.389760848416578	pearson	1	Ttest_pvalue	Coefficient_of_eigenassay	SVD_pCMs_only2CTa	NoPrepr	SVD	3607	RNCT_no2-Tx4_T400	N	Kept components	RNCT
Drug	T400_RCT	RNCT_no2	Cell_line.Tx4_T400	Plate.99	MORC3	0.8	-0.213092914154184	pearson	1	Ttest_pvalue	Coefficient_of_eigenassay	SVD_pCMs_only2CTa	NoPrepr	SVD	6598	RNCT_no2-Tx4_T400	N	Kept components	RNCT
Drug	T400_RCT	RNCT_no2	Cell_line.Tx4_T400	Plate.99	MORC4	0.8	-0.0792523776459784	pearson	1	Ttest_pvalue	Coefficient_of_eigenassay	SVD_pCMs_only2CTa	NoPrepr	SVD	10990	RNCT_no2-Tx4_T400	N	Kept components	RNCT
Drug	T400_RCT	RNCT_no2	Cell_line.Tx4_T400	Plate.99	MORF4L1	0.8	-0.181411443966256	pearson	1	Ttest_pvalue	Coefficient_of_eigenassay	SVD_pCMs_only2CTa	NoPrepr	SVD	7459	RNCT_no2-Tx4_T400	N	Kept components	RNCT
Drug	T400_RCT	RNCT_no2	Cell_line.Tx4_T400	Plate.99	MORF4L2	0.8	-0.0696980088637246	pearson	1	Ttest_pvalue	Coefficient_of_eigenassay	SVD_pCMs_only2CTa	NoPrepr	SVD	11390	RNCT_no2-Tx4_T400	N	Kept components	RNCT
Drug	T400_RCT	RNCT_no2	Cell_line.Tx4_T400	Plate.99	MORN1	0.8	0.00590932101203571	pearson	1	Ttest_pvalue	Coefficient_of_eigenassay	SVD_pCMs_only2CTa	NoPrepr	SVD	14724	RNCT_no2-Tx4_T400	N	Kept components	RNCT
Drug	T400_RCT	RNCT_no2	Cell_line.Tx4_T400	Plate.99	MORN2	0.8	0.522950354867792	pearson	1	Ttest_pvalue	Coefficient_of_eigenassay	SVD_pCMs_only2CTa	NoPrepr	SVD	2360	RNCT_no2-Tx4_T400	N	Kept components	RNCT
Drug	T400_RCT	RNCT_no2	Cell_line.Tx4_T400	Plate.99	MORN3	0.8	0.239278496831251	pearson	1	Ttest_pvalue	Coefficient_of_eigenassay	SVD_pCMs_only2CTa	NoPrepr	SVD	6021	RNCT_no2-Tx4_T400	N	Kept components	RNCT
Drug	T400_RCT	RNCT_no2	Cell_line.Tx4_T400	Plate.99	MORN4	0.8	0.362565492152412	pearson	1	Ttest_pvalue	Coefficient_of_eigenassay	SVD_pCMs_only2CTa	NoPrepr	SVD	3952	RNCT_no2-Tx4_T400	N	Kept components	RNCT
Drug	T400_RCT	RNCT_no2	Cell_line.Tx4_T400	Plate.99	MORN5	0.8	0.115138292309397	pearson	1	Ttest_pvalue	Coefficient_of_eigenassay	SVD_pCMs_only2CTa	NoPrepr	SVD	9585	RNCT_no2-Tx4_T400	N	Kept components	RNCT
Drug	T400_RCT	RNCT_no2	Cell_line.Tx4_T400	Plate.99	MOSMO	0.8	-0.501880041352941	pearson	1	Ttest_pvalue	Coefficient_of_eigenassay	SVD_pCMs_only2CTa	NoPrepr	SVD	2517	RNCT_no2-Tx4_T400	N	Kept components	RNCT
Drug	T400_RCT	RNCT_no2	Cell_line.Tx4_T400	Plate.99	MOSPD1	0.8	-0.100276363114202	pearson	1	Ttest_pvalue	Coefficient_of_eigenassay	SVD_pCMs_only2CTa	NoPrepr	SVD	10121	RNCT_no2-Tx4_T400	N	Kept components	RNCT
Drug	T400_RCT	RNCT_no2	Cell_line.Tx4_T400	Plate.99	MOSPD2	0.8	-0.198811897702177	pearson	1	Ttest_pvalue	Coefficient_of_eigenassay	SVD_pCMs_only2CTa	NoPrepr	SVD	6981	RNCT_no2-Tx4_T400	N	Kept components	RNCT
Drug	T400_RCT	RNCT_no2	Cell_line.Tx4_T400	Plate.99	MOSPD3	0.8	0.228047152318897	pearson	1	Ttest_pvalue	Coefficient_of_eigenassay	SVD_pCMs_only2CTa	NoPrepr	SVD	6234	RNCT_no2-Tx4_T400	N	Kept components	RNCT
Drug	T400_RCT	RNCT_no2	Cell_line.Tx4_T400	Plate.99	MOV10	0.8	0.0583483402347388	pearson	1	Ttest_pvalue	Coefficient_of_eigenassay	SVD_pCMs_only2CTa	NoPrepr	SVD	11922	RNCT_no2-Tx4_T400	N	Kept components	RNCT
Drug	T400_RCT	RNCT_no2	Cell_line.Tx4_T400	Plate.99	MOV10L1	0.8	-0.345236485540653	pearson	1	Ttest_pvalue	Coefficient_of_eigenassay	SVD_pCMs_only2CTa	NoPrepr	SVD	4179	RNCT_no2-Tx4_T400	N	Kept components	RNCT
Drug	T400_RCT	RNCT_no2	Cell_line.Tx4_T400	Plate.99	MOXD1	0.8	0.112516164825403	pearson	1	Ttest_pvalue	Coefficient_of_eigenassay	SVD_pCMs_only2CTa	NoPrepr	SVD	9694	RNCT_no2-Tx4_T400	N	Kept components	RNCT
Drug	T400_RCT	RNCT_no2	Cell_line.Tx4_T400	Plate.99	MPC1	0.8	-0.433101044574667	pearson	1	Ttest_pvalue	Coefficient_of_eigenassay	SVD_pCMs_only2CTa	NoPrepr	SVD	3114	RNCT_no2-Tx4_T400	N	Kept components	RNCT
Drug	T400_RCT	RNCT_no2	Cell_line.Tx4_T400	Plate.99	MPC2	0.8	0.557383444733162	pearson	1	Ttest_pvalue	Coefficient_of_eigenassay	SVD_pCMs_only2CTa	NoPrepr	SVD	2153	RNCT_no2-Tx4_T400	N	Kept components	RNCT
Drug	T400_RCT	RNCT_no2	Cell_line.Tx4_T400	Plate.99	MPDU1	0.8	0.466962534245388	pearson	1	Ttest_pvalue	Coefficient_of_eigenassay	SVD_pCMs_only2CTa	NoPrepr	SVD	2798	RNCT_no2-Tx4_T400	N	Kept components	RNCT
Drug	T400_RCT	RNCT_no2	Cell_line.Tx4_T400	Plate.99	MPDZ	0.8	-0.736978528265127	pearson	1	Ttest_pvalue	Coefficient_of_eigenassay	SVD_pCMs_only2CTa	NoPrepr	SVD	1368	RNCT_no2-Tx4_T400	N	Kept components	RNCT
Drug	T400_RCT	RNCT_no2	Cell_line.Tx4_T400	Plate.99	MPEG1	0.8	0.180644486888176	pearson	1	Ttest_pvalue	Coefficient_of_eigenassay	SVD_pCMs_only2CTa	NoPrepr	SVD	7483	RNCT_no2-Tx4_T400	N	Kept components	RNCT
Drug	T400_RCT	RNCT_no2	Cell_line.Tx4_T400	Plate.99	MPG	0.8	0.201801155154565	pearson	1	Ttest_pvalue	Coefficient_of_eigenassay	SVD_pCMs_only2CTa	NoPrepr	SVD	6902	RNCT_no2-Tx4_T400	N	Kept components	RNCT
Drug	T400_RCT	RNCT_no2	Cell_line.Tx4_T400	Plate.99	MPHOSPH10	0.8	-0.780277493378991	pearson	1	Ttest_pvalue	Coefficient_of_eigenassay	SVD_pCMs_only2CTa	NoPrepr	SVD	1240	RNCT_no2-Tx4_T400	N	Kept components	RNCT
Drug	T400_RCT	RNCT_no2	Cell_line.Tx4_T400	Plate.99	MPHOSPH6	0.8	-0.55804026181431	pearson	1	Ttest_pvalue	Coefficient_of_eigenassay	SVD_pCMs_only2CTa	NoPrepr	SVD	2149	RNCT_no2-Tx4_T400	N	Kept components	RNCT
Drug	T400_RCT	RNCT_no2	Cell_line.Tx4_T400	Plate.99	MPHOSPH8	0.8	-0.770010973603963	pearson	1	Ttest_pvalue	Coefficient_of_eigenassay	SVD_pCMs_only2CTa	NoPrepr	SVD	1270	RNCT_no2-Tx4_T400	N	Kept components	RNCT
Drug	T400_RCT	RNCT_no2	Cell_line.Tx4_T400	Plate.99	MPHOSPH9	0.8	-0.04029492307141	pearson	1	Ttest_pvalue	Coefficient_of_eigenassay	SVD_pCMs_only2CTa	NoPrepr	SVD	12746	RNCT_no2-Tx4_T400	N	Kept components	RNCT
Drug	T400_RCT	RNCT_no2	Cell_line.Tx4_T400	Plate.99	MPI	0.8	0.0947539889498381	pearson	1	Ttest_pvalue	Coefficient_of_eigenassay	SVD_pCMs_only2CTa	NoPrepr	SVD	10315	RNCT_no2-Tx4_T400	N	Kept components	RNCT
Drug	T400_RCT	RNCT_no2	Cell_line.Tx4_T400	Plate.99	MPL	0.8	0.112600209589859	pearson	1	Ttest_pvalue	Coefficient_of_eigenassay	SVD_pCMs_only2CTa	NoPrepr	SVD	9691	RNCT_no2-Tx4_T400	N	Kept components	RNCT
Drug	T400_RCT	RNCT_no2	Cell_line.Tx4_T400	Plate.99	MPLKIP	0.8	-1.03303310550897	pearson	1	Ttest_pvalue	Coefficient_of_eigenassay	SVD_pCMs_only2CTa	NoPrepr	SVD	696	RNCT_no2-Tx4_T400	N	Kept components	RNCT
Drug	T400_RCT	RNCT_no2	Cell_line.Tx4_T400	Plate.99	MPND	0.8	0.174496875018215	pearson	1	Ttest_pvalue	Coefficient_of_eigenassay	SVD_pCMs_only2CTa	NoPrepr	SVD	7643	RNCT_no2-Tx4_T400	N	Kept components	RNCT
Drug	T400_RCT	RNCT_no2	Cell_line.Tx4_T400	Plate.99	MPP1	0.8	0.0247090807659037	pearson	1	Ttest_pvalue	Coefficient_of_eigenassay	SVD_pCMs_only2CTa	NoPrepr	SVD	13501	RNCT_no2-Tx4_T400	N	Kept components	RNCT
Drug	T400_RCT	RNCT_no2	Cell_line.Tx4_T400	Plate.99	MPP2	0.8	0.0612353109370138	pearson	1	Ttest_pvalue	Coefficient_of_eigenassay	SVD_pCMs_only2CTa	NoPrepr	SVD	11769	RNCT_no2-Tx4_T400	N	Kept components	RNCT
Drug	T400_RCT	RNCT_no2	Cell_line.Tx4_T400	Plate.99	MPP3	0.8	-0.139550319616165	pearson	1	Ttest_pvalue	Coefficient_of_eigenassay	SVD_pCMs_only2CTa	NoPrepr	SVD	8725	RNCT_no2-Tx4_T400	N	Kept components	RNCT
Drug	T400_RCT	RNCT_no2	Cell_line.Tx4_T400	Plate.99	MPP5	0.8	-0.843965931296242	pearson	1	Ttest_pvalue	Coefficient_of_eigenassay	SVD_pCMs_only2CTa	NoPrepr	SVD	1054	RNCT_no2-Tx4_T400	N	Kept components	RNCT
Drug	T400_RCT	RNCT_no2	Cell_line.Tx4_T400	Plate.99	MPP6	0.8	0.354878357827798	pearson	1	Ttest_pvalue	Coefficient_of_eigenassay	SVD_pCMs_only2CTa	NoPrepr	SVD	4062	RNCT_no2-Tx4_T400	N	Kept components	RNCT
Drug	T400_RCT	RNCT_no2	Cell_line.Tx4_T400	Plate.99	MPP7	0.8	-1.25120601979624	pearson	1	Ttest_pvalue	Coefficient_of_eigenassay	SVD_pCMs_only2CTa	NoPrepr	SVD	479	RNCT_no2-Tx4_T400	N	Kept components	RNCT
Drug	T400_RCT	RNCT_no2	Cell_line.Tx4_T400	Plate.99	MPPE1	0.8	-0.0519175321227869	pearson	1	Ttest_pvalue	Coefficient_of_eigenassay	SVD_pCMs_only2CTa	NoPrepr	SVD	12232	RNCT_no2-Tx4_T400	N	Kept components	RNCT
Drug	T400_RCT	RNCT_no2	Cell_line.Tx4_T400	Plate.99	MPPED1	0.8	-0.0404503679057501	pearson	1	Ttest_pvalue	Coefficient_of_eigenassay	SVD_pCMs_only2CTa	NoPrepr	SVD	12740	RNCT_no2-Tx4_T400	N	Kept components	RNCT
Drug	T400_RCT	RNCT_no2	Cell_line.Tx4_T400	Plate.99	MPPED2	0.8	-0.00396050651300352	pearson	1	Ttest_pvalue	Coefficient_of_eigenassay	SVD_pCMs_only2CTa	NoPrepr	SVD	14903	RNCT_no2-Tx4_T400	N	Kept components	RNCT
Drug	T400_RCT	RNCT_no2	Cell_line.Tx4_T400	Plate.99	MPRIP	0.8	-0.22078938154784	pearson	1	Ttest_pvalue	Coefficient_of_eigenassay	SVD_pCMs_only2CTa	NoPrepr	SVD	6400	RNCT_no2-Tx4_T400	N	Kept components	RNCT
Drug	T400_RCT	RNCT_no2	Cell_line.Tx4_T400	Plate.99	MPST	0.8	-0.67809545097372	pearson	1	Ttest_pvalue	Coefficient_of_eigenassay	SVD_pCMs_only2CTa	NoPrepr	SVD	1577	RNCT_no2-Tx4_T400	N	Kept components	RNCT
Drug	T400_RCT	RNCT_no2	Cell_line.Tx4_T400	Plate.99	MPV17	0.8	0.136160929600926	pearson	1	Ttest_pvalue	Coefficient_of_eigenassay	SVD_pCMs_only2CTa	NoPrepr	SVD	8842	RNCT_no2-Tx4_T400	N	Kept components	RNCT
Drug	T400_RCT	RNCT_no2	Cell_line.Tx4_T400	Plate.99	MPV17L2	0.8	0.34403957011077	pearson	1	Ttest_pvalue	Coefficient_of_eigenassay	SVD_pCMs_only2CTa	NoPrepr	SVD	4195	RNCT_no2-Tx4_T400	N	Kept components	RNCT
Drug	T400_RCT	RNCT_no2	Cell_line.Tx4_T400	Plate.99	MPZ	0.8	0.0329574172796207	pearson	1	Ttest_pvalue	Coefficient_of_eigenassay	SVD_pCMs_only2CTa	NoPrepr	SVD	13066	RNCT_no2-Tx4_T400	N	Kept components	RNCT
Drug	T400_RCT	RNCT_no2	Cell_line.Tx4_T400	Plate.99	MPZL1	0.8	0.355411500161798	pearson	1	Ttest_pvalue	Coefficient_of_eigenassay	SVD_pCMs_only2CTa	NoPrepr	SVD	4055	RNCT_no2-Tx4_T400	N	Kept components	RNCT
Drug	T400_RCT	RNCT_no2	Cell_line.Tx4_T400	Plate.99	MPZL2	0.8	0.0523223625889839	pearson	1	Ttest_pvalue	Coefficient_of_eigenassay	SVD_pCMs_only2CTa	NoPrepr	SVD	12214	RNCT_no2-Tx4_T400	N	Kept components	RNCT
Drug	T400_RCT	RNCT_no2	Cell_line.Tx4_T400	Plate.99	MPZL3	0.8	0.00296788919258709	pearson	1	Ttest_pvalue	Coefficient_of_eigenassay	SVD_pCMs_only2CTa	NoPrepr	SVD	14999	RNCT_no2-Tx4_T400	N	Kept components	RNCT
Drug	T400_RCT	RNCT_no2	Cell_line.Tx4_T400	Plate.99	MR1	0.8	-0.0659751875870626	pearson	1	Ttest_pvalue	Coefficient_of_eigenassay	SVD_pCMs_only2CTa	NoPrepr	SVD	11555	RNCT_no2-Tx4_T400	N	Kept components	RNCT
Drug	T400_RCT	RNCT_no2	Cell_line.Tx4_T400	Plate.99	MRAP2	0.8	0.196830837603926	pearson	1	Ttest_pvalue	Coefficient_of_eigenassay	SVD_pCMs_only2CTa	NoPrepr	SVD	7031	RNCT_no2-Tx4_T400	N	Kept components	RNCT
Drug	T400_RCT	RNCT_no2	Cell_line.Tx4_T400	Plate.99	MRAS	0.8	-0.132101801567238	pearson	1	Ttest_pvalue	Coefficient_of_eigenassay	SVD_pCMs_only2CTa	NoPrepr	SVD	8984	RNCT_no2-Tx4_T400	N	Kept components	RNCT
Drug	T400_RCT	RNCT_no2	Cell_line.Tx4_T400	Plate.99	MRC2	0.8	0.0400719069101722	pearson	1	Ttest_pvalue	Coefficient_of_eigenassay	SVD_pCMs_only2CTa	NoPrepr	SVD	12750	RNCT_no2-Tx4_T400	N	Kept components	RNCT
Drug	T400_RCT	RNCT_no2	Cell_line.Tx4_T400	Plate.99	MRE11	0.8	0.0274383678368002	pearson	1	Ttest_pvalue	Coefficient_of_eigenassay	SVD_pCMs_only2CTa	NoPrepr	SVD	13360	RNCT_no2-Tx4_T400	N	Kept components	RNCT
Drug	T400_RCT	RNCT_no2	Cell_line.Tx4_T400	Plate.99	MREG	0.8	-0.0584592478263915	pearson	1	Ttest_pvalue	Coefficient_of_eigenassay	SVD_pCMs_only2CTa	NoPrepr	SVD	11918	RNCT_no2-Tx4_T400	N	Kept components	RNCT
Drug	T400_RCT	RNCT_no2	Cell_line.Tx4_T400	Plate.99	MRFAP1	0.8	-0.144168204091345	pearson	1	Ttest_pvalue	Coefficient_of_eigenassay	SVD_pCMs_only2CTa	NoPrepr	SVD	8576	RNCT_no2-Tx4_T400	N	Kept components	RNCT
Drug	T400_RCT	RNCT_no2	Cell_line.Tx4_T400	Plate.99	MRFAP1L1	0.8	-0.949129185188775	pearson	1	Ttest_pvalue	Coefficient_of_eigenassay	SVD_pCMs_only2CTa	NoPrepr	SVD	832	RNCT_no2-Tx4_T400	N	Kept components	RNCT
Drug	T400_RCT	RNCT_no2	Cell_line.Tx4_T400	Plate.99	MRGBP	0.8	-0.171672734571645	pearson	1	Ttest_pvalue	Coefficient_of_eigenassay	SVD_pCMs_only2CTa	NoPrepr	SVD	7725	RNCT_no2-Tx4_T400	N	Kept components	RNCT
Drug	T400_RCT	RNCT_no2	Cell_line.Tx4_T400	Plate.99	MRGPRF	0.8	-0.037087343364356	pearson	1	Ttest_pvalue	Coefficient_of_eigenassay	SVD_pCMs_only2CTa	NoPrepr	SVD	12875	RNCT_no2-Tx4_T400	N	Kept components	RNCT
Drug	T400_RCT	RNCT_no2	Cell_line.Tx4_T400	Plate.99	MRI1	0.8	0.172887767739584	pearson	1	Ttest_pvalue	Coefficient_of_eigenassay	SVD_pCMs_only2CTa	NoPrepr	SVD	7692	RNCT_no2-Tx4_T400	N	Kept components	RNCT
Drug	T400_RCT	RNCT_no2	Cell_line.Tx4_T400	Plate.99	MRM1	0.8	0.374961043792955	pearson	1	Ttest_pvalue	Coefficient_of_eigenassay	SVD_pCMs_only2CTa	NoPrepr	SVD	3794	RNCT_no2-Tx4_T400	N	Kept components	RNCT
Drug	T400_RCT	RNCT_no2	Cell_line.Tx4_T400	Plate.99	MRM2	0.8	-0.138287834182057	pearson	1	Ttest_pvalue	Coefficient_of_eigenassay	SVD_pCMs_only2CTa	NoPrepr	SVD	8764	RNCT_no2-Tx4_T400	N	Kept components	RNCT
Drug	T400_RCT	RNCT_no2	Cell_line.Tx4_T400	Plate.99	MRM3	0.8	0.131523420862443	pearson	1	Ttest_pvalue	Coefficient_of_eigenassay	SVD_pCMs_only2CTa	NoPrepr	SVD	9002	RNCT_no2-Tx4_T400	N	Kept components	RNCT
Drug	T400_RCT	RNCT_no2	Cell_line.Tx4_T400	Plate.99	MRNIP	0.8	0.00400617924565135	pearson	1	Ttest_pvalue	Coefficient_of_eigenassay	SVD_pCMs_only2CTa	NoPrepr	SVD	14897	RNCT_no2-Tx4_T400	N	Kept components	RNCT
Drug	T400_RCT	RNCT_no2	Cell_line.Tx4_T400	Plate.99	MROH1	0.8	-0.469982625972541	pearson	1	Ttest_pvalue	Coefficient_of_eigenassay	SVD_pCMs_only2CTa	NoPrepr	SVD	2774	RNCT_no2-Tx4_T400	N	Kept components	RNCT
Drug	T400_RCT	RNCT_no2	Cell_line.Tx4_T400	Plate.99	MROH7	0.8	-0.86052804815083	pearson	1	Ttest_pvalue	Coefficient_of_eigenassay	SVD_pCMs_only2CTa	NoPrepr	SVD	1023	RNCT_no2-Tx4_T400	N	Kept components	RNCT
Drug	T400_RCT	RNCT_no2	Cell_line.Tx4_T400	Plate.99	MROH8	0.8	0.13359457879791	pearson	1	Ttest_pvalue	Coefficient_of_eigenassay	SVD_pCMs_only2CTa	NoPrepr	SVD	8945	RNCT_no2-Tx4_T400	N	Kept components	RNCT
Drug	T400_RCT	RNCT_no2	Cell_line.Tx4_T400	Plate.99	MRPL1	0.8	0.0599945613441388	pearson	1	Ttest_pvalue	Coefficient_of_eigenassay	SVD_pCMs_only2CTa	NoPrepr	SVD	11835	RNCT_no2-Tx4_T400	N	Kept components	RNCT
Drug	T400_RCT	RNCT_no2	Cell_line.Tx4_T400	Plate.99	MRPL10	0.8	0.386621477068228	pearson	1	Ttest_pvalue	Coefficient_of_eigenassay	SVD_pCMs_only2CTa	NoPrepr	SVD	3637	RNCT_no2-Tx4_T400	N	Kept components	RNCT
Drug	T400_RCT	RNCT_no2	Cell_line.Tx4_T400	Plate.99	MRPL11	0.8	0.34812972453827	pearson	1	Ttest_pvalue	Coefficient_of_eigenassay	SVD_pCMs_only2CTa	NoPrepr	SVD	4146	RNCT_no2-Tx4_T400	N	Kept components	RNCT
Drug	T400_RCT	RNCT_no2	Cell_line.Tx4_T400	Plate.99	MRPL12	0.8	-0.159864279141406	pearson	1	Ttest_pvalue	Coefficient_of_eigenassay	SVD_pCMs_only2CTa	NoPrepr	SVD	8056	RNCT_no2-Tx4_T400	N	Kept components	RNCT
Drug	T400_RCT	RNCT_no2	Cell_line.Tx4_T400	Plate.99	MRPL13	0.8	0.581035646167591	pearson	1	Ttest_pvalue	Coefficient_of_eigenassay	SVD_pCMs_only2CTa	NoPrepr	SVD	2007	RNCT_no2-Tx4_T400	N	Kept components	RNCT
Drug	T400_RCT	RNCT_no2	Cell_line.Tx4_T400	Plate.99	MRPL14	0.8	-0.0831381911998018	pearson	1	Ttest_pvalue	Coefficient_of_eigenassay	SVD_pCMs_only2CTa	NoPrepr	SVD	10831	RNCT_no2-Tx4_T400	N	Kept components	RNCT
Drug	T400_RCT	RNCT_no2	Cell_line.Tx4_T400	Plate.99	MRPL15	0.8	-0.226121721868343	pearson	1	Ttest_pvalue	Coefficient_of_eigenassay	SVD_pCMs_only2CTa	NoPrepr	SVD	6278	RNCT_no2-Tx4_T400	N	Kept components	RNCT
Drug	T400_RCT	RNCT_no2	Cell_line.Tx4_T400	Plate.99	MRPL16	0.8	0.658261393516367	pearson	1	Ttest_pvalue	Coefficient_of_eigenassay	SVD_pCMs_only2CTa	NoPrepr	SVD	1651	RNCT_no2-Tx4_T400	N	Kept components	RNCT
Drug	T400_RCT	RNCT_no2	Cell_line.Tx4_T400	Plate.99	MRPL17	0.8	0.253158924305319	pearson	1	Ttest_pvalue	Coefficient_of_eigenassay	SVD_pCMs_only2CTa	NoPrepr	SVD	5738	RNCT_no2-Tx4_T400	N	Kept components	RNCT
Drug	T400_RCT	RNCT_no2	Cell_line.Tx4_T400	Plate.99	MRPL18	0.8	-0.181800170174237	pearson	1	Ttest_pvalue	Coefficient_of_eigenassay	SVD_pCMs_only2CTa	NoPrepr	SVD	7445	RNCT_no2-Tx4_T400	N	Kept components	RNCT
Drug	T400_RCT	RNCT_no2	Cell_line.Tx4_T400	Plate.99	MRPL19	0.8	-0.494608621182564	pearson	1	Ttest_pvalue	Coefficient_of_eigenassay	SVD_pCMs_only2CTa	NoPrepr	SVD	2576	RNCT_no2-Tx4_T400	N	Kept components	RNCT
Drug	T400_RCT	RNCT_no2	Cell_line.Tx4_T400	Plate.99	MRPL2	0.8	-1.49750289100671	pearson	1	Ttest_pvalue	Coefficient_of_eigenassay	SVD_pCMs_only2CTa	NoPrepr	SVD	309	RNCT_no2-Tx4_T400	N	Kept components	RNCT
Drug	T400_RCT	RNCT_no2	Cell_line.Tx4_T400	Plate.99	MRPL20	0.8	-0.378609173782706	pearson	1	Ttest_pvalue	Coefficient_of_eigenassay	SVD_pCMs_only2CTa	NoPrepr	SVD	3742	RNCT_no2-Tx4_T400	N	Kept components	RNCT
Drug	T400_RCT	RNCT_no2	Cell_line.Tx4_T400	Plate.99	MRPL21	0.8	0.566369435056147	pearson	1	Ttest_pvalue	Coefficient_of_eigenassay	SVD_pCMs_only2CTa	NoPrepr	SVD	2095	RNCT_no2-Tx4_T400	N	Kept components	RNCT
Drug	T400_RCT	RNCT_no2	Cell_line.Tx4_T400	Plate.99	MRPL22	0.8	0.319939556046209	pearson	1	Ttest_pvalue	Coefficient_of_eigenassay	SVD_pCMs_only2CTa	NoPrepr	SVD	4547	RNCT_no2-Tx4_T400	N	Kept components	RNCT
Drug	T400_RCT	RNCT_no2	Cell_line.Tx4_T400	Plate.99	MRPL23	0.8	-0.401462765626101	pearson	1	Ttest_pvalue	Coefficient_of_eigenassay	SVD_pCMs_only2CTa	NoPrepr	SVD	3470	RNCT_no2-Tx4_T400	N	Kept components	RNCT
Drug	T400_RCT	RNCT_no2	Cell_line.Tx4_T400	Plate.99	MRPL24	0.8	-0.0599740628165024	pearson	1	Ttest_pvalue	Coefficient_of_eigenassay	SVD_pCMs_only2CTa	NoPrepr	SVD	11836	RNCT_no2-Tx4_T400	N	Kept components	RNCT
Drug	T400_RCT	RNCT_no2	Cell_line.Tx4_T400	Plate.99	MRPL27	0.8	-0.564272781123706	pearson	1	Ttest_pvalue	Coefficient_of_eigenassay	SVD_pCMs_only2CTa	NoPrepr	SVD	2117	RNCT_no2-Tx4_T400	N	Kept components	RNCT
Drug	T400_RCT	RNCT_no2	Cell_line.Tx4_T400	Plate.99	MRPL28	0.8	-0.193065697164359	pearson	1	Ttest_pvalue	Coefficient_of_eigenassay	SVD_pCMs_only2CTa	NoPrepr	SVD	7130	RNCT_no2-Tx4_T400	N	Kept components	RNCT
Drug	T400_RCT	RNCT_no2	Cell_line.Tx4_T400	Plate.99	MRPL3	0.8	0.064970281506451	pearson	1	Ttest_pvalue	Coefficient_of_eigenassay	SVD_pCMs_only2CTa	NoPrepr	SVD	11594	RNCT_no2-Tx4_T400	N	Kept components	RNCT
Drug	T400_RCT	RNCT_no2	Cell_line.Tx4_T400	Plate.99	MRPL30	0.8	0.477069511139555	pearson	1	Ttest_pvalue	Coefficient_of_eigenassay	SVD_pCMs_only2CTa	NoPrepr	SVD	2725	RNCT_no2-Tx4_T400	N	Kept components	RNCT
Drug	T400_RCT	RNCT_no2	Cell_line.Tx4_T400	Plate.99	MRPL32	0.8	0.308602289957867	pearson	1	Ttest_pvalue	Coefficient_of_eigenassay	SVD_pCMs_only2CTa	NoPrepr	SVD	4730	RNCT_no2-Tx4_T400	N	Kept components	RNCT
Drug	T400_RCT	RNCT_no2	Cell_line.Tx4_T400	Plate.99	MRPL33	0.8	0.0619409105071123	pearson	1	Ttest_pvalue	Coefficient_of_eigenassay	SVD_pCMs_only2CTa	NoPrepr	SVD	11731	RNCT_no2-Tx4_T400	N	Kept components	RNCT
Drug	T400_RCT	RNCT_no2	Cell_line.Tx4_T400	Plate.99	MRPL34	0.8	0.179883680350895	pearson	1	Ttest_pvalue	Coefficient_of_eigenassay	SVD_pCMs_only2CTa	NoPrepr	SVD	7504	RNCT_no2-Tx4_T400	N	Kept components	RNCT
Drug	T400_RCT	RNCT_no2	Cell_line.Tx4_T400	Plate.99	MRPL35	0.8	-0.0419348480317224	pearson	1	Ttest_pvalue	Coefficient_of_eigenassay	SVD_pCMs_only2CTa	NoPrepr	SVD	12664	RNCT_no2-Tx4_T400	N	Kept components	RNCT
Drug	T400_RCT	RNCT_no2	Cell_line.Tx4_T400	Plate.99	MRPL36	0.8	-0.624788560515909	pearson	1	Ttest_pvalue	Coefficient_of_eigenassay	SVD_pCMs_only2CTa	NoPrepr	SVD	1791	RNCT_no2-Tx4_T400	N	Kept components	RNCT
Drug	T400_RCT	RNCT_no2	Cell_line.Tx4_T400	Plate.99	MRPL37	0.8	0.228283439421159	pearson	1	Ttest_pvalue	Coefficient_of_eigenassay	SVD_pCMs_only2CTa	NoPrepr	SVD	6226	RNCT_no2-Tx4_T400	N	Kept components	RNCT
Drug	T400_RCT	RNCT_no2	Cell_line.Tx4_T400	Plate.99	MRPL38	0.8	-0.141309440663028	pearson	1	Ttest_pvalue	Coefficient_of_eigenassay	SVD_pCMs_only2CTa	NoPrepr	SVD	8669	RNCT_no2-Tx4_T400	N	Kept components	RNCT
Drug	T400_RCT	RNCT_no2	Cell_line.Tx4_T400	Plate.99	MRPL39	0.8	0.309779966638142	pearson	1	Ttest_pvalue	Coefficient_of_eigenassay	SVD_pCMs_only2CTa	NoPrepr	SVD	4712	RNCT_no2-Tx4_T400	N	Kept components	RNCT
Drug	T400_RCT	RNCT_no2	Cell_line.Tx4_T400	Plate.99	MRPL4	0.8	0.226297914052966	pearson	1	Ttest_pvalue	Coefficient_of_eigenassay	SVD_pCMs_only2CTa	NoPrepr	SVD	6271	RNCT_no2-Tx4_T400	N	Kept components	RNCT
Drug	T400_RCT	RNCT_no2	Cell_line.Tx4_T400	Plate.99	MRPL40	0.8	0.32345462353328	pearson	1	Ttest_pvalue	Coefficient_of_eigenassay	SVD_pCMs_only2CTa	NoPrepr	SVD	4490	RNCT_no2-Tx4_T400	N	Kept components	RNCT
Drug	T400_RCT	RNCT_no2	Cell_line.Tx4_T400	Plate.99	MRPL41	0.8	-0.640122947299779	pearson	1	Ttest_pvalue	Coefficient_of_eigenassay	SVD_pCMs_only2CTa	NoPrepr	SVD	1713	RNCT_no2-Tx4_T400	N	Kept components	RNCT
Drug	T400_RCT	RNCT_no2	Cell_line.Tx4_T400	Plate.99	MRPL42	0.8	0.218510853076798	pearson	1	Ttest_pvalue	Coefficient_of_eigenassay	SVD_pCMs_only2CTa	NoPrepr	SVD	6454	RNCT_no2-Tx4_T400	N	Kept components	RNCT
Drug	T400_RCT	RNCT_no2	Cell_line.Tx4_T400	Plate.99	MRPL43	0.8	0.451331911707032	pearson	1	Ttest_pvalue	Coefficient_of_eigenassay	SVD_pCMs_only2CTa	NoPrepr	SVD	2930	RNCT_no2-Tx4_T400	N	Kept components	RNCT
Drug	T400_RCT	RNCT_no2	Cell_line.Tx4_T400	Plate.99	MRPL44	0.8	0.306999797759368	pearson	1	Ttest_pvalue	Coefficient_of_eigenassay	SVD_pCMs_only2CTa	NoPrepr	SVD	4767	RNCT_no2-Tx4_T400	N	Kept components	RNCT
Drug	T400_RCT	RNCT_no2	Cell_line.Tx4_T400	Plate.99	MRPL45	0.8	-0.167839775097623	pearson	1	Ttest_pvalue	Coefficient_of_eigenassay	SVD_pCMs_only2CTa	NoPrepr	SVD	7831	RNCT_no2-Tx4_T400	N	Kept components	RNCT
Drug	T400_RCT	RNCT_no2	Cell_line.Tx4_T400	Plate.99	MRPL46	0.8	0.393915201906574	pearson	1	Ttest_pvalue	Coefficient_of_eigenassay	SVD_pCMs_only2CTa	NoPrepr	SVD	3556	RNCT_no2-Tx4_T400	N	Kept components	RNCT
Drug	T400_RCT	RNCT_no2	Cell_line.Tx4_T400	Plate.99	MRPL47	0.8	0.487344305603421	pearson	1	Ttest_pvalue	Coefficient_of_eigenassay	SVD_pCMs_only2CTa	NoPrepr	SVD	2640	RNCT_no2-Tx4_T400	N	Kept components	RNCT
Drug	T400_RCT	RNCT_no2	Cell_line.Tx4_T400	Plate.99	MRPL48	0.8	0.542547826276916	pearson	1	Ttest_pvalue	Coefficient_of_eigenassay	SVD_pCMs_only2CTa	NoPrepr	SVD	2237	RNCT_no2-Tx4_T400	N	Kept components	RNCT
Drug	T400_RCT	RNCT_no2	Cell_line.Tx4_T400	Plate.99	MRPL49	0.8	0.44562665546883	pearson	1	Ttest_pvalue	Coefficient_of_eigenassay	SVD_pCMs_only2CTa	NoPrepr	SVD	2996	RNCT_no2-Tx4_T400	N	Kept components	RNCT
Drug	T400_RCT	RNCT_no2	Cell_line.Tx4_T400	Plate.99	MRPL50	0.8	-0.32398401276207	pearson	1	Ttest_pvalue	Coefficient_of_eigenassay	SVD_pCMs_only2CTa	NoPrepr	SVD	4477	RNCT_no2-Tx4_T400	N	Kept components	RNCT
Drug	T400_RCT	RNCT_no2	Cell_line.Tx4_T400	Plate.99	MRPL51	0.8	-0.504060748687329	pearson	1	Ttest_pvalue	Coefficient_of_eigenassay	SVD_pCMs_only2CTa	NoPrepr	SVD	2497	RNCT_no2-Tx4_T400	N	Kept components	RNCT
Drug	T400_RCT	RNCT_no2	Cell_line.Tx4_T400	Plate.99	MRPL52	0.8	0.105158029125068	pearson	1	Ttest_pvalue	Coefficient_of_eigenassay	SVD_pCMs_only2CTa	NoPrepr	SVD	9942	RNCT_no2-Tx4_T400	N	Kept components	RNCT
Drug	T400_RCT	RNCT_no2	Cell_line.Tx4_T400	Plate.99	MRPL53	0.8	0.671624006398585	pearson	1	Ttest_pvalue	Coefficient_of_eigenassay	SVD_pCMs_only2CTa	NoPrepr	SVD	1603	RNCT_no2-Tx4_T400	N	Kept components	RNCT
Drug	T400_RCT	RNCT_no2	Cell_line.Tx4_T400	Plate.99	MRPL54	0.8	-0.250009036487289	pearson	1	Ttest_pvalue	Coefficient_of_eigenassay	SVD_pCMs_only2CTa	NoPrepr	SVD	5811	RNCT_no2-Tx4_T400	N	Kept components	RNCT
Drug	T400_RCT	RNCT_no2	Cell_line.Tx4_T400	Plate.99	MRPL55	0.8	0.127011502535558	pearson	1	Ttest_pvalue	Coefficient_of_eigenassay	SVD_pCMs_only2CTa	NoPrepr	SVD	9156	RNCT_no2-Tx4_T400	N	Kept components	RNCT
Drug	T400_RCT	RNCT_no2	Cell_line.Tx4_T400	Plate.99	MRPL57	0.8	0.512277365442165	pearson	1	Ttest_pvalue	Coefficient_of_eigenassay	SVD_pCMs_only2CTa	NoPrepr	SVD	2440	RNCT_no2-Tx4_T400	N	Kept components	RNCT
Drug	T400_RCT	RNCT_no2	Cell_line.Tx4_T400	Plate.99	MRPL58	0.8	0.235826657634061	pearson	1	Ttest_pvalue	Coefficient_of_eigenassay	SVD_pCMs_only2CTa	NoPrepr	SVD	6080	RNCT_no2-Tx4_T400	N	Kept components	RNCT
Drug	T400_RCT	RNCT_no2	Cell_line.Tx4_T400	Plate.99	MRPL9	0.8	0.636668974830061	pearson	1	Ttest_pvalue	Coefficient_of_eigenassay	SVD_pCMs_only2CTa	NoPrepr	SVD	1733	RNCT_no2-Tx4_T400	N	Kept components	RNCT
Drug	T400_RCT	RNCT_no2	Cell_line.Tx4_T400	Plate.99	MRPS10	0.8	0.261636398010954	pearson	1	Ttest_pvalue	Coefficient_of_eigenassay	SVD_pCMs_only2CTa	NoPrepr	SVD	5560	RNCT_no2-Tx4_T400	N	Kept components	RNCT
Drug	T400_RCT	RNCT_no2	Cell_line.Tx4_T400	Plate.99	MRPS11	0.8	0.573792456883488	pearson	1	Ttest_pvalue	Coefficient_of_eigenassay	SVD_pCMs_only2CTa	NoPrepr	SVD	2049	RNCT_no2-Tx4_T400	N	Kept components	RNCT
Drug	T400_RCT	RNCT_no2	Cell_line.Tx4_T400	Plate.99	MRPS12	0.8	0.167784446864492	pearson	1	Ttest_pvalue	Coefficient_of_eigenassay	SVD_pCMs_only2CTa	NoPrepr	SVD	7832	RNCT_no2-Tx4_T400	N	Kept components	RNCT
Drug	T400_RCT	RNCT_no2	Cell_line.Tx4_T400	Plate.99	MRPS14	0.8	0.358997565858685	pearson	1	Ttest_pvalue	Coefficient_of_eigenassay	SVD_pCMs_only2CTa	NoPrepr	SVD	4002	RNCT_no2-Tx4_T400	N	Kept components	RNCT
Drug	T400_RCT	RNCT_no2	Cell_line.Tx4_T400	Plate.99	MRPS15	0.8	0.433919085617306	pearson	1	Ttest_pvalue	Coefficient_of_eigenassay	SVD_pCMs_only2CTa	NoPrepr	SVD	3105	RNCT_no2-Tx4_T400	N	Kept components	RNCT
Drug	T400_RCT	RNCT_no2	Cell_line.Tx4_T400	Plate.99	MRPS16	0.8	0.0560545245395733	pearson	1	Ttest_pvalue	Coefficient_of_eigenassay	SVD_pCMs_only2CTa	NoPrepr	SVD	12023	RNCT_no2-Tx4_T400	N	Kept components	RNCT
Drug	T400_RCT	RNCT_no2	Cell_line.Tx4_T400	Plate.99	MRPS17	0.8	-0.631486464765131	pearson	1	Ttest_pvalue	Coefficient_of_eigenassay	SVD_pCMs_only2CTa	NoPrepr	SVD	1759	RNCT_no2-Tx4_T400	N	Kept components	RNCT
Drug	T400_RCT	RNCT_no2	Cell_line.Tx4_T400	Plate.99	MRPS18A	0.8	0.335811637855447	pearson	1	Ttest_pvalue	Coefficient_of_eigenassay	SVD_pCMs_only2CTa	NoPrepr	SVD	4317	RNCT_no2-Tx4_T400	N	Kept components	RNCT
Drug	T400_RCT	RNCT_no2	Cell_line.Tx4_T400	Plate.99	MRPS18C	0.8	0.48493187454272	pearson	1	Ttest_pvalue	Coefficient_of_eigenassay	SVD_pCMs_only2CTa	NoPrepr	SVD	2662	RNCT_no2-Tx4_T400	N	Kept components	RNCT
Drug	T400_RCT	RNCT_no2	Cell_line.Tx4_T400	Plate.99	MRPS2	0.8	0.292045234379532	pearson	1	Ttest_pvalue	Coefficient_of_eigenassay	SVD_pCMs_only2CTa	NoPrepr	SVD	5035	RNCT_no2-Tx4_T400	N	Kept components	RNCT
Drug	T400_RCT	RNCT_no2	Cell_line.Tx4_T400	Plate.99	MRPS21	0.8	-0.733539619663578	pearson	1	Ttest_pvalue	Coefficient_of_eigenassay	SVD_pCMs_only2CTa	NoPrepr	SVD	1384	RNCT_no2-Tx4_T400	N	Kept components	RNCT
Drug	T400_RCT	RNCT_no2	Cell_line.Tx4_T400	Plate.99	MRPS22	0.8	0.196408525898424	pearson	1	Ttest_pvalue	Coefficient_of_eigenassay	SVD_pCMs_only2CTa	NoPrepr	SVD	7040	RNCT_no2-Tx4_T400	N	Kept components	RNCT
Drug	T400_RCT	RNCT_no2	Cell_line.Tx4_T400	Plate.99	MRPS23	0.8	0.0478550820012102	pearson	1	Ttest_pvalue	Coefficient_of_eigenassay	SVD_pCMs_only2CTa	NoPrepr	SVD	12421	RNCT_no2-Tx4_T400	N	Kept components	RNCT
Drug	T400_RCT	RNCT_no2	Cell_line.Tx4_T400	Plate.99	MRPS25	0.8	-0.0016959359638997	pearson	1	Ttest_pvalue	Coefficient_of_eigenassay	SVD_pCMs_only2CTa	NoPrepr	SVD	15110	RNCT_no2-Tx4_T400	N	Kept components	RNCT
Drug	T400_RCT	RNCT_no2	Cell_line.Tx4_T400	Plate.99	MRPS26	0.8	0.408538443757188	pearson	1	Ttest_pvalue	Coefficient_of_eigenassay	SVD_pCMs_only2CTa	NoPrepr	SVD	3381	RNCT_no2-Tx4_T400	N	Kept components	RNCT
Drug	T400_RCT	RNCT_no2	Cell_line.Tx4_T400	Plate.99	MRPS27	0.8	-0.296569571778457	pearson	1	Ttest_pvalue	Coefficient_of_eigenassay	SVD_pCMs_only2CTa	NoPrepr	SVD	4952	RNCT_no2-Tx4_T400	N	Kept components	RNCT
Drug	T400_RCT	RNCT_no2	Cell_line.Tx4_T400	Plate.99	MRPS28	0.8	0.575125336030469	pearson	1	Ttest_pvalue	Coefficient_of_eigenassay	SVD_pCMs_only2CTa	NoPrepr	SVD	2042	RNCT_no2-Tx4_T400	N	Kept components	RNCT
Drug	T400_RCT	RNCT_no2	Cell_line.Tx4_T400	Plate.99	MRPS30	0.8	-1.1237441205161	pearson	1	Ttest_pvalue	Coefficient_of_eigenassay	SVD_pCMs_only2CTa	NoPrepr	SVD	592	RNCT_no2-Tx4_T400	N	Kept components	RNCT
Drug	T400_RCT	RNCT_no2	Cell_line.Tx4_T400	Plate.99	MRPS31	0.8	-1.1984631781287	pearson	1	Ttest_pvalue	Coefficient_of_eigenassay	SVD_pCMs_only2CTa	NoPrepr	SVD	524	RNCT_no2-Tx4_T400	N	Kept components	RNCT
Drug	T400_RCT	RNCT_no2	Cell_line.Tx4_T400	Plate.99	MRPS33	0.8	-0.158596738662654	pearson	1	Ttest_pvalue	Coefficient_of_eigenassay	SVD_pCMs_only2CTa	NoPrepr	SVD	8108	RNCT_no2-Tx4_T400	N	Kept components	RNCT
Drug	T400_RCT	RNCT_no2	Cell_line.Tx4_T400	Plate.99	MRPS34	0.8	-0.413489334131268	pearson	1	Ttest_pvalue	Coefficient_of_eigenassay	SVD_pCMs_only2CTa	NoPrepr	SVD	3330	RNCT_no2-Tx4_T400	N	Kept components	RNCT
Drug	T400_RCT	RNCT_no2	Cell_line.Tx4_T400	Plate.99	MRPS35	0.8	0.247591643171021	pearson	1	Ttest_pvalue	Coefficient_of_eigenassay	SVD_pCMs_only2CTa	NoPrepr	SVD	5863	RNCT_no2-Tx4_T400	N	Kept components	RNCT
Drug	T400_RCT	RNCT_no2	Cell_line.Tx4_T400	Plate.99	MRPS36	0.8	0.201653419614792	pearson	1	Ttest_pvalue	Coefficient_of_eigenassay	SVD_pCMs_only2CTa	NoPrepr	SVD	6908	RNCT_no2-Tx4_T400	N	Kept components	RNCT
Drug	T400_RCT	RNCT_no2	Cell_line.Tx4_T400	Plate.99	MRPS5	0.8	-0.693697466044628	pearson	1	Ttest_pvalue	Coefficient_of_eigenassay	SVD_pCMs_only2CTa	NoPrepr	SVD	1525	RNCT_no2-Tx4_T400	N	Kept components	RNCT
Drug	T400_RCT	RNCT_no2	Cell_line.Tx4_T400	Plate.99	MRPS6	0.8	-0.294439251353985	pearson	1	Ttest_pvalue	Coefficient_of_eigenassay	SVD_pCMs_only2CTa	NoPrepr	SVD	4997	RNCT_no2-Tx4_T400	N	Kept components	RNCT
Drug	T400_RCT	RNCT_no2	Cell_line.Tx4_T400	Plate.99	MRPS7	0.8	0.541268723131552	pearson	1	Ttest_pvalue	Coefficient_of_eigenassay	SVD_pCMs_only2CTa	NoPrepr	SVD	2246	RNCT_no2-Tx4_T400	N	Kept components	RNCT
Drug	T400_RCT	RNCT_no2	Cell_line.Tx4_T400	Plate.99	MRPS9	0.8	-0.715414272186965	pearson	1	Ttest_pvalue	Coefficient_of_eigenassay	SVD_pCMs_only2CTa	NoPrepr	SVD	1444	RNCT_no2-Tx4_T400	N	Kept components	RNCT
Drug	T400_RCT	RNCT_no2	Cell_line.Tx4_T400	Plate.99	MRRF	0.8	0.00693562895069905	pearson	1	Ttest_pvalue	Coefficient_of_eigenassay	SVD_pCMs_only2CTa	NoPrepr	SVD	14621	RNCT_no2-Tx4_T400	N	Kept components	RNCT
Drug	T400_RCT	RNCT_no2	Cell_line.Tx4_T400	Plate.99	MRS2	0.8	-0.226607746981237	pearson	1	Ttest_pvalue	Coefficient_of_eigenassay	SVD_pCMs_only2CTa	NoPrepr	SVD	6266	RNCT_no2-Tx4_T400	N	Kept components	RNCT
Drug	T400_RCT	RNCT_no2	Cell_line.Tx4_T400	Plate.99	MRTO4	0.8	-0.357394826475168	pearson	1	Ttest_pvalue	Coefficient_of_eigenassay	SVD_pCMs_only2CTa	NoPrepr	SVD	4020	RNCT_no2-Tx4_T400	N	Kept components	RNCT
Drug	T400_RCT	RNCT_no2	Cell_line.Tx4_T400	Plate.99	MRVI1	0.8	0.364993434517667	pearson	1	Ttest_pvalue	Coefficient_of_eigenassay	SVD_pCMs_only2CTa	NoPrepr	SVD	3917	RNCT_no2-Tx4_T400	N	Kept components	RNCT
Drug	T400_RCT	RNCT_no2	Cell_line.Tx4_T400	Plate.99	MS4A8	0.8	0.0229960756487932	pearson	1	Ttest_pvalue	Coefficient_of_eigenassay	SVD_pCMs_only2CTa	NoPrepr	SVD	13599	RNCT_no2-Tx4_T400	N	Kept components	RNCT
Drug	T400_RCT	RNCT_no2	Cell_line.Tx4_T400	Plate.99	MSANTD1	0.8	-0.203776189303354	pearson	1	Ttest_pvalue	Coefficient_of_eigenassay	SVD_pCMs_only2CTa	NoPrepr	SVD	6845	RNCT_no2-Tx4_T400	N	Kept components	RNCT
Drug	T400_RCT	RNCT_no2	Cell_line.Tx4_T400	Plate.99	MSANTD2	0.8	-0.708591015403666	pearson	1	Ttest_pvalue	Coefficient_of_eigenassay	SVD_pCMs_only2CTa	NoPrepr	SVD	1467	RNCT_no2-Tx4_T400	N	Kept components	RNCT
Drug	T400_RCT	RNCT_no2	Cell_line.Tx4_T400	Plate.99	MSANTD3	0.8	-0.800413609084543	pearson	1	Ttest_pvalue	Coefficient_of_eigenassay	SVD_pCMs_only2CTa	NoPrepr	SVD	1181	RNCT_no2-Tx4_T400	N	Kept components	RNCT
Drug	T400_RCT	RNCT_no2	Cell_line.Tx4_T400	Plate.99	MSANTD4	0.8	-0.909207820729845	pearson	1	Ttest_pvalue	Coefficient_of_eigenassay	SVD_pCMs_only2CTa	NoPrepr	SVD	907	RNCT_no2-Tx4_T400	N	Kept components	RNCT
Drug	T400_RCT	RNCT_no2	Cell_line.Tx4_T400	Plate.99	MSC	0.8	0.0226997717454367	pearson	1	Ttest_pvalue	Coefficient_of_eigenassay	SVD_pCMs_only2CTa	NoPrepr	SVD	13622	RNCT_no2-Tx4_T400	N	Kept components	RNCT
Drug	T400_RCT	RNCT_no2	Cell_line.Tx4_T400	Plate.99	MSH2	0.8	0.111089911029001	pearson	1	Ttest_pvalue	Coefficient_of_eigenassay	SVD_pCMs_only2CTa	NoPrepr	SVD	9738	RNCT_no2-Tx4_T400	N	Kept components	RNCT
Drug	T400_RCT	RNCT_no2	Cell_line.Tx4_T400	Plate.99	MSH3	0.8	0.176353334056889	pearson	1	Ttest_pvalue	Coefficient_of_eigenassay	SVD_pCMs_only2CTa	NoPrepr	SVD	7600	RNCT_no2-Tx4_T400	N	Kept components	RNCT
Drug	T400_RCT	RNCT_no2	Cell_line.Tx4_T400	Plate.99	MSH4	0.8	-0.0109852383178662	pearson	1	Ttest_pvalue	Coefficient_of_eigenassay	SVD_pCMs_only2CTa	NoPrepr	SVD	14319	RNCT_no2-Tx4_T400	N	Kept components	RNCT
Drug	T400_RCT	RNCT_no2	Cell_line.Tx4_T400	Plate.99	MSH6	0.8	-0.246016760503997	pearson	1	Ttest_pvalue	Coefficient_of_eigenassay	SVD_pCMs_only2CTa	NoPrepr	SVD	5897	RNCT_no2-Tx4_T400	N	Kept components	RNCT
Drug	T400_RCT	RNCT_no2	Cell_line.Tx4_T400	Plate.99	MSI1	0.8	0.190167730487348	pearson	1	Ttest_pvalue	Coefficient_of_eigenassay	SVD_pCMs_only2CTa	NoPrepr	SVD	7205	RNCT_no2-Tx4_T400	N	Kept components	RNCT
Drug	T400_RCT	RNCT_no2	Cell_line.Tx4_T400	Plate.99	MSI2	0.8	-0.214590682366291	pearson	1	Ttest_pvalue	Coefficient_of_eigenassay	SVD_pCMs_only2CTa	NoPrepr	SVD	6564	RNCT_no2-Tx4_T400	N	Kept components	RNCT
Drug	T400_RCT	RNCT_no2	Cell_line.Tx4_T400	Plate.99	MSL1	0.8	-0.418209132968682	pearson	1	Ttest_pvalue	Coefficient_of_eigenassay	SVD_pCMs_only2CTa	NoPrepr	SVD	3282	RNCT_no2-Tx4_T400	N	Kept components	RNCT
Drug	T400_RCT	RNCT_no2	Cell_line.Tx4_T400	Plate.99	MSL2	0.8	-0.150705636005213	pearson	1	Ttest_pvalue	Coefficient_of_eigenassay	SVD_pCMs_only2CTa	NoPrepr	SVD	8362	RNCT_no2-Tx4_T400	N	Kept components	RNCT
Drug	T400_RCT	RNCT_no2	Cell_line.Tx4_T400	Plate.99	MSL3	0.8	0.0706690665587715	pearson	1	Ttest_pvalue	Coefficient_of_eigenassay	SVD_pCMs_only2CTa	NoPrepr	SVD	11344	RNCT_no2-Tx4_T400	N	Kept components	RNCT
Drug	T400_RCT	RNCT_no2	Cell_line.Tx4_T400	Plate.99	MSLN	0.8	-0.0864559602980091	pearson	1	Ttest_pvalue	Coefficient_of_eigenassay	SVD_pCMs_only2CTa	NoPrepr	SVD	10678	RNCT_no2-Tx4_T400	N	Kept components	RNCT
Drug	T400_RCT	RNCT_no2	Cell_line.Tx4_T400	Plate.99	MSMO1	0.8	0.671318336447178	pearson	1	Ttest_pvalue	Coefficient_of_eigenassay	SVD_pCMs_only2CTa	NoPrepr	SVD	1606	RNCT_no2-Tx4_T400	N	Kept components	RNCT
Drug	T400_RCT	RNCT_no2	Cell_line.Tx4_T400	Plate.99	MSN	0.8	-0.0597516674627432	pearson	1	Ttest_pvalue	Coefficient_of_eigenassay	SVD_pCMs_only2CTa	NoPrepr	SVD	11849	RNCT_no2-Tx4_T400	N	Kept components	RNCT
Drug	T400_RCT	RNCT_no2	Cell_line.Tx4_T400	Plate.99	MSRA	0.8	-0.416720696635261	pearson	1	Ttest_pvalue	Coefficient_of_eigenassay	SVD_pCMs_only2CTa	NoPrepr	SVD	3298	RNCT_no2-Tx4_T400	N	Kept components	RNCT
Drug	T400_RCT	RNCT_no2	Cell_line.Tx4_T400	Plate.99	MSRB1	0.8	0.263188551559935	pearson	1	Ttest_pvalue	Coefficient_of_eigenassay	SVD_pCMs_only2CTa	NoPrepr	SVD	5537	RNCT_no2-Tx4_T400	N	Kept components	RNCT
Drug	T400_RCT	RNCT_no2	Cell_line.Tx4_T400	Plate.99	MSRB2	0.8	-0.782212762580128	pearson	1	Ttest_pvalue	Coefficient_of_eigenassay	SVD_pCMs_only2CTa	NoPrepr	SVD	1233	RNCT_no2-Tx4_T400	N	Kept components	RNCT
Drug	T400_RCT	RNCT_no2	Cell_line.Tx4_T400	Plate.99	MSRB3	0.8	-0.102109316402875	pearson	1	Ttest_pvalue	Coefficient_of_eigenassay	SVD_pCMs_only2CTa	NoPrepr	SVD	10049	RNCT_no2-Tx4_T400	N	Kept components	RNCT
Drug	T400_RCT	RNCT_no2	Cell_line.Tx4_T400	Plate.99	MSS51	0.8	-1.26536501923099	pearson	1	Ttest_pvalue	Coefficient_of_eigenassay	SVD_pCMs_only2CTa	NoPrepr	SVD	468	RNCT_no2-Tx4_T400	N	Kept components	RNCT
Drug	T400_RCT	RNCT_no2	Cell_line.Tx4_T400	Plate.99	MST1	0.8	-0.0391001481058661	pearson	1	Ttest_pvalue	Coefficient_of_eigenassay	SVD_pCMs_only2CTa	NoPrepr	SVD	12787	RNCT_no2-Tx4_T400	N	Kept components	RNCT
Drug	T400_RCT	RNCT_no2	Cell_line.Tx4_T400	Plate.99	MST1L	0.8	0.0154241898535699	pearson	1	Ttest_pvalue	Coefficient_of_eigenassay	SVD_pCMs_only2CTa	NoPrepr	SVD	14038	RNCT_no2-Tx4_T400	N	Kept components	RNCT
Drug	T400_RCT	RNCT_no2	Cell_line.Tx4_T400	Plate.99	MST1R	0.8	-0.102234960851051	pearson	1	Ttest_pvalue	Coefficient_of_eigenassay	SVD_pCMs_only2CTa	NoPrepr	SVD	10042	RNCT_no2-Tx4_T400	N	Kept components	RNCT
Drug	T400_RCT	RNCT_no2	Cell_line.Tx4_T400	Plate.99	MSTO1	0.8	0.0773290005561879	pearson	1	Ttest_pvalue	Coefficient_of_eigenassay	SVD_pCMs_only2CTa	NoPrepr	SVD	11060	RNCT_no2-Tx4_T400	N	Kept components	RNCT
Drug	T400_RCT	RNCT_no2	Cell_line.Tx4_T400	Plate.99	MSX1	0.8	-1.24505033068924	pearson	1	Ttest_pvalue	Coefficient_of_eigenassay	SVD_pCMs_only2CTa	NoPrepr	SVD	484	RNCT_no2-Tx4_T400	N	Kept components	RNCT
Drug	T400_RCT	RNCT_no2	Cell_line.Tx4_T400	Plate.99	MSX2	0.8	0.570725660643605	pearson	1	Ttest_pvalue	Coefficient_of_eigenassay	SVD_pCMs_only2CTa	NoPrepr	SVD	2067	RNCT_no2-Tx4_T400	N	Kept components	RNCT
Drug	T400_RCT	RNCT_no2	Cell_line.Tx4_T400	Plate.99	MT1E	0.8	0.164620501696304	pearson	1	Ttest_pvalue	Coefficient_of_eigenassay	SVD_pCMs_only2CTa	NoPrepr	SVD	7922	RNCT_no2-Tx4_T400	N	Kept components	RNCT
Drug	T400_RCT	RNCT_no2	Cell_line.Tx4_T400	Plate.99	MT1X	0.8	0.302664523920656	pearson	1	Ttest_pvalue	Coefficient_of_eigenassay	SVD_pCMs_only2CTa	NoPrepr	SVD	4844	RNCT_no2-Tx4_T400	N	Kept components	RNCT
Drug	T400_RCT	RNCT_no2	Cell_line.Tx4_T400	Plate.99	MT2A	0.8	0.515879604076185	pearson	1	Ttest_pvalue	Coefficient_of_eigenassay	SVD_pCMs_only2CTa	NoPrepr	SVD	2406	RNCT_no2-Tx4_T400	N	Kept components	RNCT
Drug	T400_RCT	RNCT_no2	Cell_line.Tx4_T400	Plate.99	MT3	0.8	-0.0847299780382941	pearson	1	Ttest_pvalue	Coefficient_of_eigenassay	SVD_pCMs_only2CTa	NoPrepr	SVD	10774	RNCT_no2-Tx4_T400	N	Kept components	RNCT
Drug	T400_RCT	RNCT_no2	Cell_line.Tx4_T400	Plate.99	MTA1	0.8	-0.402448669327956	pearson	1	Ttest_pvalue	Coefficient_of_eigenassay	SVD_pCMs_only2CTa	NoPrepr	SVD	3456	RNCT_no2-Tx4_T400	N	Kept components	RNCT
Drug	T400_RCT	RNCT_no2	Cell_line.Tx4_T400	Plate.99	MTA2	0.8	-0.481959243316016	pearson	1	Ttest_pvalue	Coefficient_of_eigenassay	SVD_pCMs_only2CTa	NoPrepr	SVD	2684	RNCT_no2-Tx4_T400	N	Kept components	RNCT
Drug	T400_RCT	RNCT_no2	Cell_line.Tx4_T400	Plate.99	MTA3	0.8	0.063920037835501	pearson	1	Ttest_pvalue	Coefficient_of_eigenassay	SVD_pCMs_only2CTa	NoPrepr	SVD	11646	RNCT_no2-Tx4_T400	N	Kept components	RNCT
Drug	T400_RCT	RNCT_no2	Cell_line.Tx4_T400	Plate.99	MTAP	0.8	0.171005251865174	pearson	1	Ttest_pvalue	Coefficient_of_eigenassay	SVD_pCMs_only2CTa	NoPrepr	SVD	7744	RNCT_no2-Tx4_T400	N	Kept components	RNCT
Drug	T400_RCT	RNCT_no2	Cell_line.Tx4_T400	Plate.99	MTBP	0.8	0.0743808022050596	pearson	1	Ttest_pvalue	Coefficient_of_eigenassay	SVD_pCMs_only2CTa	NoPrepr	SVD	11181	RNCT_no2-Tx4_T400	N	Kept components	RNCT
Drug	T400_RCT	RNCT_no2	Cell_line.Tx4_T400	Plate.99	MTCH1	0.8	0.148017953562237	pearson	1	Ttest_pvalue	Coefficient_of_eigenassay	SVD_pCMs_only2CTa	NoPrepr	SVD	8455	RNCT_no2-Tx4_T400	N	Kept components	RNCT
Drug	T400_RCT	RNCT_no2	Cell_line.Tx4_T400	Plate.99	MTCH2	0.8	-0.223172925987413	pearson	1	Ttest_pvalue	Coefficient_of_eigenassay	SVD_pCMs_only2CTa	NoPrepr	SVD	6353	RNCT_no2-Tx4_T400	N	Kept components	RNCT
Drug	T400_RCT	RNCT_no2	Cell_line.Tx4_T400	Plate.99	MTCL1	0.8	-0.488843204844615	pearson	1	Ttest_pvalue	Coefficient_of_eigenassay	SVD_pCMs_only2CTa	NoPrepr	SVD	2627	RNCT_no2-Tx4_T400	N	Kept components	RNCT
Drug	T400_RCT	RNCT_no2	Cell_line.Tx4_T400	Plate.99	MTCP1	0.8	-0.158282699312251	pearson	1	Ttest_pvalue	Coefficient_of_eigenassay	SVD_pCMs_only2CTa	NoPrepr	SVD	8119	RNCT_no2-Tx4_T400	N	Kept components	RNCT
Drug	T400_RCT	RNCT_no2	Cell_line.Tx4_T400	Plate.99	MTDH	0.8	-0.323455663915839	pearson	1	Ttest_pvalue	Coefficient_of_eigenassay	SVD_pCMs_only2CTa	NoPrepr	SVD	4489	RNCT_no2-Tx4_T400	N	Kept components	RNCT
Drug	T400_RCT	RNCT_no2	Cell_line.Tx4_T400	Plate.99	MTERF1	0.8	-0.671803940540812	pearson	1	Ttest_pvalue	Coefficient_of_eigenassay	SVD_pCMs_only2CTa	NoPrepr	SVD	1602	RNCT_no2-Tx4_T400	N	Kept components	RNCT
Drug	T400_RCT	RNCT_no2	Cell_line.Tx4_T400	Plate.99	MTERF2	0.8	-0.301526956437703	pearson	1	Ttest_pvalue	Coefficient_of_eigenassay	SVD_pCMs_only2CTa	NoPrepr	SVD	4865	RNCT_no2-Tx4_T400	N	Kept components	RNCT
Drug	T400_RCT	RNCT_no2	Cell_line.Tx4_T400	Plate.99	MTERF3	0.8	-0.310565335078583	pearson	1	Ttest_pvalue	Coefficient_of_eigenassay	SVD_pCMs_only2CTa	NoPrepr	SVD	4701	RNCT_no2-Tx4_T400	N	Kept components	RNCT
Drug	T400_RCT	RNCT_no2	Cell_line.Tx4_T400	Plate.99	MTERF4	0.8	-0.837209223613689	pearson	1	Ttest_pvalue	Coefficient_of_eigenassay	SVD_pCMs_only2CTa	NoPrepr	SVD	1078	RNCT_no2-Tx4_T400	N	Kept components	RNCT
Drug	T400_RCT	RNCT_no2	Cell_line.Tx4_T400	Plate.99	MTF1	0.8	-0.036790313296118	pearson	1	Ttest_pvalue	Coefficient_of_eigenassay	SVD_pCMs_only2CTa	NoPrepr	SVD	12888	RNCT_no2-Tx4_T400	N	Kept components	RNCT
Drug	T400_RCT	RNCT_no2	Cell_line.Tx4_T400	Plate.99	MTF2	0.8	0.118984625566791	pearson	1	Ttest_pvalue	Coefficient_of_eigenassay	SVD_pCMs_only2CTa	NoPrepr	SVD	9447	RNCT_no2-Tx4_T400	N	Kept components	RNCT
Drug	T400_RCT	RNCT_no2	Cell_line.Tx4_T400	Plate.99	MTFMT	0.8	0.369870867786095	pearson	1	Ttest_pvalue	Coefficient_of_eigenassay	SVD_pCMs_only2CTa	NoPrepr	SVD	3852	RNCT_no2-Tx4_T400	N	Kept components	RNCT
Drug	T400_RCT	RNCT_no2	Cell_line.Tx4_T400	Plate.99	MTFP1	0.8	-1.88441154678282	pearson	1	Ttest_pvalue	Coefficient_of_eigenassay	SVD_pCMs_only2CTa	NoPrepr	SVD	162	RNCT_no2-Tx4_T400	N	Kept components	RNCT
Drug	T400_RCT	RNCT_no2	Cell_line.Tx4_T400	Plate.99	MTFR1	0.8	0.181740852955644	pearson	1	Ttest_pvalue	Coefficient_of_eigenassay	SVD_pCMs_only2CTa	NoPrepr	SVD	7447	RNCT_no2-Tx4_T400	N	Kept components	RNCT
Drug	T400_RCT	RNCT_no2	Cell_line.Tx4_T400	Plate.99	MTFR1L	0.8	0.0138517932295055	pearson	1	Ttest_pvalue	Coefficient_of_eigenassay	SVD_pCMs_only2CTa	NoPrepr	SVD	14123	RNCT_no2-Tx4_T400	N	Kept components	RNCT
Drug	T400_RCT	RNCT_no2	Cell_line.Tx4_T400	Plate.99	MTFR2	0.8	0.318458688152862	pearson	1	Ttest_pvalue	Coefficient_of_eigenassay	SVD_pCMs_only2CTa	NoPrepr	SVD	4568	RNCT_no2-Tx4_T400	N	Kept components	RNCT
Drug	T400_RCT	RNCT_no2	Cell_line.Tx4_T400	Plate.99	MTG1	0.8	-0.75621498945446	pearson	1	Ttest_pvalue	Coefficient_of_eigenassay	SVD_pCMs_only2CTa	NoPrepr	SVD	1311	RNCT_no2-Tx4_T400	N	Kept components	RNCT
Drug	T400_RCT	RNCT_no2	Cell_line.Tx4_T400	Plate.99	MTG2	0.8	0.256580825616762	pearson	1	Ttest_pvalue	Coefficient_of_eigenassay	SVD_pCMs_only2CTa	NoPrepr	SVD	5655	RNCT_no2-Tx4_T400	N	Kept components	RNCT
Drug	T400_RCT	RNCT_no2	Cell_line.Tx4_T400	Plate.99	MTHFD1	0.8	-0.0045668597577936	pearson	1	Ttest_pvalue	Coefficient_of_eigenassay	SVD_pCMs_only2CTa	NoPrepr	SVD	14843	RNCT_no2-Tx4_T400	N	Kept components	RNCT
Drug	T400_RCT	RNCT_no2	Cell_line.Tx4_T400	Plate.99	MTHFD1L	0.8	-0.563198109653449	pearson	1	Ttest_pvalue	Coefficient_of_eigenassay	SVD_pCMs_only2CTa	NoPrepr	SVD	2122	RNCT_no2-Tx4_T400	N	Kept components	RNCT
Drug	T400_RCT	RNCT_no2	Cell_line.Tx4_T400	Plate.99	MTHFD2	0.8	0.114142252460186	pearson	1	Ttest_pvalue	Coefficient_of_eigenassay	SVD_pCMs_only2CTa	NoPrepr	SVD	9625	RNCT_no2-Tx4_T400	N	Kept components	RNCT
Drug	T400_RCT	RNCT_no2	Cell_line.Tx4_T400	Plate.99	MTHFD2L	0.8	0.405991972240163	pearson	1	Ttest_pvalue	Coefficient_of_eigenassay	SVD_pCMs_only2CTa	NoPrepr	SVD	3407	RNCT_no2-Tx4_T400	N	Kept components	RNCT
Drug	T400_RCT	RNCT_no2	Cell_line.Tx4_T400	Plate.99	MTHFR	0.8	-0.20946102718167	pearson	1	Ttest_pvalue	Coefficient_of_eigenassay	SVD_pCMs_only2CTa	NoPrepr	SVD	6700	RNCT_no2-Tx4_T400	N	Kept components	RNCT
Drug	T400_RCT	RNCT_no2	Cell_line.Tx4_T400	Plate.99	MTHFS	0.8	-0.00106345397201883	pearson	1	Ttest_pvalue	Coefficient_of_eigenassay	SVD_pCMs_only2CTa	NoPrepr	SVD	15184	RNCT_no2-Tx4_T400	N	Kept components	RNCT
Drug	T400_RCT	RNCT_no2	Cell_line.Tx4_T400	Plate.99	MTHFSD	0.8	0.054629559688442	pearson	1	Ttest_pvalue	Coefficient_of_eigenassay	SVD_pCMs_only2CTa	NoPrepr	SVD	12104	RNCT_no2-Tx4_T400	N	Kept components	RNCT
Drug	T400_RCT	RNCT_no2	Cell_line.Tx4_T400	Plate.99	MTIF2	0.8	-1.18400220062244	pearson	1	Ttest_pvalue	Coefficient_of_eigenassay	SVD_pCMs_only2CTa	NoPrepr	SVD	541	RNCT_no2-Tx4_T400	N	Kept components	RNCT
Drug	T400_RCT	RNCT_no2	Cell_line.Tx4_T400	Plate.99	MTIF3	0.8	-1.32343900513169	pearson	1	Ttest_pvalue	Coefficient_of_eigenassay	SVD_pCMs_only2CTa	NoPrepr	SVD	402	RNCT_no2-Tx4_T400	N	Kept components	RNCT
Drug	T400_RCT	RNCT_no2	Cell_line.Tx4_T400	Plate.99	MTM1	0.8	-0.0581415556958065	pearson	1	Ttest_pvalue	Coefficient_of_eigenassay	SVD_pCMs_only2CTa	NoPrepr	SVD	11931	RNCT_no2-Tx4_T400	N	Kept components	RNCT
Drug	T400_RCT	RNCT_no2	Cell_line.Tx4_T400	Plate.99	MTMR1	0.8	-0.514457123339364	pearson	1	Ttest_pvalue	Coefficient_of_eigenassay	SVD_pCMs_only2CTa	NoPrepr	SVD	2420	RNCT_no2-Tx4_T400	N	Kept components	RNCT
Drug	T400_RCT	RNCT_no2	Cell_line.Tx4_T400	Plate.99	MTMR10	0.8	0.407324367213298	pearson	1	Ttest_pvalue	Coefficient_of_eigenassay	SVD_pCMs_only2CTa	NoPrepr	SVD	3393	RNCT_no2-Tx4_T400	N	Kept components	RNCT
Drug	T400_RCT	RNCT_no2	Cell_line.Tx4_T400	Plate.99	MTMR11	0.8	0.197534005285885	pearson	1	Ttest_pvalue	Coefficient_of_eigenassay	SVD_pCMs_only2CTa	NoPrepr	SVD	7014	RNCT_no2-Tx4_T400	N	Kept components	RNCT
Drug	T400_RCT	RNCT_no2	Cell_line.Tx4_T400	Plate.99	MTMR12	0.8	0.109729584956526	pearson	1	Ttest_pvalue	Coefficient_of_eigenassay	SVD_pCMs_only2CTa	NoPrepr	SVD	9785	RNCT_no2-Tx4_T400	N	Kept components	RNCT
Drug	T400_RCT	RNCT_no2	Cell_line.Tx4_T400	Plate.99	MTMR14	0.8	-0.236850880101748	pearson	1	Ttest_pvalue	Coefficient_of_eigenassay	SVD_pCMs_only2CTa	NoPrepr	SVD	6060	RNCT_no2-Tx4_T400	N	Kept components	RNCT
Drug	T400_RCT	RNCT_no2	Cell_line.Tx4_T400	Plate.99	MTMR2	0.8	-1.62924440149807	pearson	1	Ttest_pvalue	Coefficient_of_eigenassay	SVD_pCMs_only2CTa	NoPrepr	SVD	249	RNCT_no2-Tx4_T400	N	Kept components	RNCT
Drug	T400_RCT	RNCT_no2	Cell_line.Tx4_T400	Plate.99	MTMR3	0.8	-0.0208606607215655	pearson	1	Ttest_pvalue	Coefficient_of_eigenassay	SVD_pCMs_only2CTa	NoPrepr	SVD	13721	RNCT_no2-Tx4_T400	N	Kept components	RNCT
Drug	T400_RCT	RNCT_no2	Cell_line.Tx4_T400	Plate.99	MTMR4	0.8	-0.123172357687938	pearson	1	Ttest_pvalue	Coefficient_of_eigenassay	SVD_pCMs_only2CTa	NoPrepr	SVD	9301	RNCT_no2-Tx4_T400	N	Kept components	RNCT
Drug	T400_RCT	RNCT_no2	Cell_line.Tx4_T400	Plate.99	MTMR6	0.8	-0.0462760286091586	pearson	1	Ttest_pvalue	Coefficient_of_eigenassay	SVD_pCMs_only2CTa	NoPrepr	SVD	12485	RNCT_no2-Tx4_T400	N	Kept components	RNCT
Drug	T400_RCT	RNCT_no2	Cell_line.Tx4_T400	Plate.99	MTMR7	0.8	0.026978353016006	pearson	1	Ttest_pvalue	Coefficient_of_eigenassay	SVD_pCMs_only2CTa	NoPrepr	SVD	13382	RNCT_no2-Tx4_T400	N	Kept components	RNCT
Drug	T400_RCT	RNCT_no2	Cell_line.Tx4_T400	Plate.99	MTMR8	0.8	0.307300363993018	pearson	1	Ttest_pvalue	Coefficient_of_eigenassay	SVD_pCMs_only2CTa	NoPrepr	SVD	4759	RNCT_no2-Tx4_T400	N	Kept components	RNCT
Drug	T400_RCT	RNCT_no2	Cell_line.Tx4_T400	Plate.99	MTMR9	0.8	0.123290045777182	pearson	1	Ttest_pvalue	Coefficient_of_eigenassay	SVD_pCMs_only2CTa	NoPrepr	SVD	9296	RNCT_no2-Tx4_T400	N	Kept components	RNCT
Drug	T400_RCT	RNCT_no2	Cell_line.Tx4_T400	Plate.99	MTO1	0.8	0.184916846106464	pearson	1	Ttest_pvalue	Coefficient_of_eigenassay	SVD_pCMs_only2CTa	NoPrepr	SVD	7355	RNCT_no2-Tx4_T400	N	Kept components	RNCT
Drug	T400_RCT	RNCT_no2	Cell_line.Tx4_T400	Plate.99	MTOR	0.8	-0.215393552535029	pearson	1	Ttest_pvalue	Coefficient_of_eigenassay	SVD_pCMs_only2CTa	NoPrepr	SVD	6543	RNCT_no2-Tx4_T400	N	Kept components	RNCT
Drug	T400_RCT	RNCT_no2	Cell_line.Tx4_T400	Plate.99	MTPAP	0.8	0.190902970498683	pearson	1	Ttest_pvalue	Coefficient_of_eigenassay	SVD_pCMs_only2CTa	NoPrepr	SVD	7186	RNCT_no2-Tx4_T400	N	Kept components	RNCT
Drug	T400_RCT	RNCT_no2	Cell_line.Tx4_T400	Plate.99	MTR	0.8	-0.912292145210717	pearson	1	Ttest_pvalue	Coefficient_of_eigenassay	SVD_pCMs_only2CTa	NoPrepr	SVD	898	RNCT_no2-Tx4_T400	N	Kept components	RNCT
Drug	T400_RCT	RNCT_no2	Cell_line.Tx4_T400	Plate.99	MTREX	0.8	-0.227767502591165	pearson	1	Ttest_pvalue	Coefficient_of_eigenassay	SVD_pCMs_only2CTa	NoPrepr	SVD	6241	RNCT_no2-Tx4_T400	N	Kept components	RNCT
Drug	T400_RCT	RNCT_no2	Cell_line.Tx4_T400	Plate.99	MTRF1	0.8	0.0215293628554523	pearson	1	Ttest_pvalue	Coefficient_of_eigenassay	SVD_pCMs_only2CTa	NoPrepr	SVD	13686	RNCT_no2-Tx4_T400	N	Kept components	RNCT
Drug	T400_RCT	RNCT_no2	Cell_line.Tx4_T400	Plate.99	MTRF1L	0.8	0.291098518216449	pearson	1	Ttest_pvalue	Coefficient_of_eigenassay	SVD_pCMs_only2CTa	NoPrepr	SVD	5054	RNCT_no2-Tx4_T400	N	Kept components	RNCT
Drug	T400_RCT	RNCT_no2	Cell_line.Tx4_T400	Plate.99	MTRNR2L1	0.8	0.294229197058725	pearson	1	Ttest_pvalue	Coefficient_of_eigenassay	SVD_pCMs_only2CTa	NoPrepr	SVD	5001	RNCT_no2-Tx4_T400	N	Kept components	RNCT
Drug	T400_RCT	RNCT_no2	Cell_line.Tx4_T400	Plate.99	MTRNR2L2	0.8	-4.84693461280496e-05	pearson	1	Ttest_pvalue	Coefficient_of_eigenassay	SVD_pCMs_only2CTa	NoPrepr	SVD	15305	RNCT_no2-Tx4_T400	N	Kept components	RNCT
Drug	T400_RCT	RNCT_no2	Cell_line.Tx4_T400	Plate.99	MTRNR2L3	0.8	0.0293477907947729	pearson	1	Ttest_pvalue	Coefficient_of_eigenassay	SVD_pCMs_only2CTa	NoPrepr	SVD	13266	RNCT_no2-Tx4_T400	N	Kept components	RNCT
Drug	T400_RCT	RNCT_no2	Cell_line.Tx4_T400	Plate.99	MTRNR2L5	0.8	0.0299406457170499	pearson	1	Ttest_pvalue	Coefficient_of_eigenassay	SVD_pCMs_only2CTa	NoPrepr	SVD	13226	RNCT_no2-Tx4_T400	N	Kept components	RNCT
Drug	T400_RCT	RNCT_no2	Cell_line.Tx4_T400	Plate.99	MTRR	0.8	-0.116060649968598	pearson	1	Ttest_pvalue	Coefficient_of_eigenassay	SVD_pCMs_only2CTa	NoPrepr	SVD	9556	RNCT_no2-Tx4_T400	N	Kept components	RNCT
Drug	T400_RCT	RNCT_no2	Cell_line.Tx4_T400	Plate.99	MTSS1	0.8	-0.182368464031656	pearson	1	Ttest_pvalue	Coefficient_of_eigenassay	SVD_pCMs_only2CTa	NoPrepr	SVD	7432	RNCT_no2-Tx4_T400	N	Kept components	RNCT
Drug	T400_RCT	RNCT_no2	Cell_line.Tx4_T400	Plate.99	MTSS1L	0.8	-0.766540156735851	pearson	1	Ttest_pvalue	Coefficient_of_eigenassay	SVD_pCMs_only2CTa	NoPrepr	SVD	1278	RNCT_no2-Tx4_T400	N	Kept components	RNCT
Drug	T400_RCT	RNCT_no2	Cell_line.Tx4_T400	Plate.99	MTTP	0.8	-0.101674619727707	pearson	1	Ttest_pvalue	Coefficient_of_eigenassay	SVD_pCMs_only2CTa	NoPrepr	SVD	10070	RNCT_no2-Tx4_T400	N	Kept components	RNCT
Drug	T400_RCT	RNCT_no2	Cell_line.Tx4_T400	Plate.99	MTURN	0.8	-0.106400595856805	pearson	1	Ttest_pvalue	Coefficient_of_eigenassay	SVD_pCMs_only2CTa	NoPrepr	SVD	9901	RNCT_no2-Tx4_T400	N	Kept components	RNCT
Drug	T400_RCT	RNCT_no2	Cell_line.Tx4_T400	Plate.99	MTUS1	0.8	-0.244492970941141	pearson	1	Ttest_pvalue	Coefficient_of_eigenassay	SVD_pCMs_only2CTa	NoPrepr	SVD	5927	RNCT_no2-Tx4_T400	N	Kept components	RNCT
Drug	T400_RCT	RNCT_no2	Cell_line.Tx4_T400	Plate.99	MTUS2	0.8	-0.558968613036684	pearson	1	Ttest_pvalue	Coefficient_of_eigenassay	SVD_pCMs_only2CTa	NoPrepr	SVD	2144	RNCT_no2-Tx4_T400	N	Kept components	RNCT
Drug	T400_RCT	RNCT_no2	Cell_line.Tx4_T400	Plate.99	MTX1	0.8	0.270714166189177	pearson	1	Ttest_pvalue	Coefficient_of_eigenassay	SVD_pCMs_only2CTa	NoPrepr	SVD	5388	RNCT_no2-Tx4_T400	N	Kept components	RNCT
Drug	T400_RCT	RNCT_no2	Cell_line.Tx4_T400	Plate.99	MTX2	0.8	0.286400775532671	pearson	1	Ttest_pvalue	Coefficient_of_eigenassay	SVD_pCMs_only2CTa	NoPrepr	SVD	5117	RNCT_no2-Tx4_T400	N	Kept components	RNCT
Drug	T400_RCT	RNCT_no2	Cell_line.Tx4_T400	Plate.99	MTX3	0.8	-0.181219636893632	pearson	1	Ttest_pvalue	Coefficient_of_eigenassay	SVD_pCMs_only2CTa	NoPrepr	SVD	7463	RNCT_no2-Tx4_T400	N	Kept components	RNCT
Drug	T400_RCT	RNCT_no2	Cell_line.Tx4_T400	Plate.99	MUC1	0.8	-0.148462050018225	pearson	1	Ttest_pvalue	Coefficient_of_eigenassay	SVD_pCMs_only2CTa	NoPrepr	SVD	8443	RNCT_no2-Tx4_T400	N	Kept components	RNCT
Drug	T400_RCT	RNCT_no2	Cell_line.Tx4_T400	Plate.99	MUC12	0.8	0.0468397265052177	pearson	1	Ttest_pvalue	Coefficient_of_eigenassay	SVD_pCMs_only2CTa	NoPrepr	SVD	12466	RNCT_no2-Tx4_T400	N	Kept components	RNCT
Drug	T400_RCT	RNCT_no2	Cell_line.Tx4_T400	Plate.99	MUC16	0.8	-0.00848281837844474	pearson	1	Ttest_pvalue	Coefficient_of_eigenassay	SVD_pCMs_only2CTa	NoPrepr	SVD	14504	RNCT_no2-Tx4_T400	N	Kept components	RNCT
Drug	T400_RCT	RNCT_no2	Cell_line.Tx4_T400	Plate.99	MUC19	0.8	-1.39176408878941	pearson	1	Ttest_pvalue	Coefficient_of_eigenassay	SVD_pCMs_only2CTa	NoPrepr	SVD	371	RNCT_no2-Tx4_T400	N	Kept components	RNCT
Drug	T400_RCT	RNCT_no2	Cell_line.Tx4_T400	Plate.99	MUC3A	0.8	-0.0202085254940872	pearson	1	Ttest_pvalue	Coefficient_of_eigenassay	SVD_pCMs_only2CTa	NoPrepr	SVD	13757	RNCT_no2-Tx4_T400	N	Kept components	RNCT
Drug	T400_RCT	RNCT_no2	Cell_line.Tx4_T400	Plate.99	MUC5AC	0.8	0.0246006064923287	pearson	1	Ttest_pvalue	Coefficient_of_eigenassay	SVD_pCMs_only2CTa	NoPrepr	SVD	13506	RNCT_no2-Tx4_T400	N	Kept components	RNCT
Drug	T400_RCT	RNCT_no2	Cell_line.Tx4_T400	Plate.99	MUC5B	0.8	-1.1289079543296	pearson	1	Ttest_pvalue	Coefficient_of_eigenassay	SVD_pCMs_only2CTa	NoPrepr	SVD	589	RNCT_no2-Tx4_T400	N	Kept components	RNCT
Drug	T400_RCT	RNCT_no2	Cell_line.Tx4_T400	Plate.99	MUC6	0.8	-0.038981465225931	pearson	1	Ttest_pvalue	Coefficient_of_eigenassay	SVD_pCMs_only2CTa	NoPrepr	SVD	12790	RNCT_no2-Tx4_T400	N	Kept components	RNCT
Drug	T400_RCT	RNCT_no2	Cell_line.Tx4_T400	Plate.99	MUL1	0.8	0.162778367091187	pearson	1	Ttest_pvalue	Coefficient_of_eigenassay	SVD_pCMs_only2CTa	NoPrepr	SVD	7972	RNCT_no2-Tx4_T400	N	Kept components	RNCT
Drug	T400_RCT	RNCT_no2	Cell_line.Tx4_T400	Plate.99	MUM1	0.8	-0.171160266985761	pearson	1	Ttest_pvalue	Coefficient_of_eigenassay	SVD_pCMs_only2CTa	NoPrepr	SVD	7742	RNCT_no2-Tx4_T400	N	Kept components	RNCT
Drug	T400_RCT	RNCT_no2	Cell_line.Tx4_T400	Plate.99	MUM1L1	0.8	-0.0825473802036917	pearson	1	Ttest_pvalue	Coefficient_of_eigenassay	SVD_pCMs_only2CTa	NoPrepr	SVD	10852	RNCT_no2-Tx4_T400	N	Kept components	RNCT
Drug	T400_RCT	RNCT_no2	Cell_line.Tx4_T400	Plate.99	MUS81	0.8	-0.175502660503083	pearson	1	Ttest_pvalue	Coefficient_of_eigenassay	SVD_pCMs_only2CTa	NoPrepr	SVD	7617	RNCT_no2-Tx4_T400	N	Kept components	RNCT
Drug	T400_RCT	RNCT_no2	Cell_line.Tx4_T400	Plate.99	MUSK	0.8	0.0195845450785179	pearson	1	Ttest_pvalue	Coefficient_of_eigenassay	SVD_pCMs_only2CTa	NoPrepr	SVD	13804	RNCT_no2-Tx4_T400	N	Kept components	RNCT
Drug	T400_RCT	RNCT_no2	Cell_line.Tx4_T400	Plate.99	MUSTN1	0.8	0.0188060958870348	pearson	1	Ttest_pvalue	Coefficient_of_eigenassay	SVD_pCMs_only2CTa	NoPrepr	SVD	13847	RNCT_no2-Tx4_T400	N	Kept components	RNCT
Drug	T400_RCT	RNCT_no2	Cell_line.Tx4_T400	Plate.99	MUT	0.8	-0.00251642806392138	pearson	1	Ttest_pvalue	Coefficient_of_eigenassay	SVD_pCMs_only2CTa	NoPrepr	SVD	15037	RNCT_no2-Tx4_T400	N	Kept components	RNCT
Drug	T400_RCT	RNCT_no2	Cell_line.Tx4_T400	Plate.99	MUTYH	0.8	-0.0573491311670787	pearson	1	Ttest_pvalue	Coefficient_of_eigenassay	SVD_pCMs_only2CTa	NoPrepr	SVD	11968	RNCT_no2-Tx4_T400	N	Kept components	RNCT
Drug	T400_RCT	RNCT_no2	Cell_line.Tx4_T400	Plate.99	MVB12A	0.8	0.192219715245545	pearson	1	Ttest_pvalue	Coefficient_of_eigenassay	SVD_pCMs_only2CTa	NoPrepr	SVD	7155	RNCT_no2-Tx4_T400	N	Kept components	RNCT
Drug	T400_RCT	RNCT_no2	Cell_line.Tx4_T400	Plate.99	MVB12B	0.8	-0.0341308456443381	pearson	1	Ttest_pvalue	Coefficient_of_eigenassay	SVD_pCMs_only2CTa	NoPrepr	SVD	13016	RNCT_no2-Tx4_T400	N	Kept components	RNCT
Drug	T400_RCT	RNCT_no2	Cell_line.Tx4_T400	Plate.99	MVD	0.8	0.439414165654598	pearson	1	Ttest_pvalue	Coefficient_of_eigenassay	SVD_pCMs_only2CTa	NoPrepr	SVD	3060	RNCT_no2-Tx4_T400	N	Kept components	RNCT
Drug	T400_RCT	RNCT_no2	Cell_line.Tx4_T400	Plate.99	MVK	0.8	0.442991886087288	pearson	1	Ttest_pvalue	Coefficient_of_eigenassay	SVD_pCMs_only2CTa	NoPrepr	SVD	3024	RNCT_no2-Tx4_T400	N	Kept components	RNCT
Drug	T400_RCT	RNCT_no2	Cell_line.Tx4_T400	Plate.99	MVP	0.8	-0.201533572977006	pearson	1	Ttest_pvalue	Coefficient_of_eigenassay	SVD_pCMs_only2CTa	NoPrepr	SVD	6914	RNCT_no2-Tx4_T400	N	Kept components	RNCT
Drug	T400_RCT	RNCT_no2	Cell_line.Tx4_T400	Plate.99	MX1	0.8	-0.12936785948786	pearson	1	Ttest_pvalue	Coefficient_of_eigenassay	SVD_pCMs_only2CTa	NoPrepr	SVD	9075	RNCT_no2-Tx4_T400	N	Kept components	RNCT
Drug	T400_RCT	RNCT_no2	Cell_line.Tx4_T400	Plate.99	MX2	0.8	0.0209460483320858	pearson	1	Ttest_pvalue	Coefficient_of_eigenassay	SVD_pCMs_only2CTa	NoPrepr	SVD	13716	RNCT_no2-Tx4_T400	N	Kept components	RNCT
Drug	T400_RCT	RNCT_no2	Cell_line.Tx4_T400	Plate.99	MXD1	0.8	-2.1452113787386	pearson	1	Ttest_pvalue	Coefficient_of_eigenassay	SVD_pCMs_only2CTa	NoPrepr	SVD	103	RNCT_no2-Tx4_T400	N	Kept components	RNCT
Drug	T400_RCT	RNCT_no2	Cell_line.Tx4_T400	Plate.99	MXD3	0.8	0.252321441360401	pearson	1	Ttest_pvalue	Coefficient_of_eigenassay	SVD_pCMs_only2CTa	NoPrepr	SVD	5755	RNCT_no2-Tx4_T400	N	Kept components	RNCT
Drug	T400_RCT	RNCT_no2	Cell_line.Tx4_T400	Plate.99	MXD4	0.8	0.426898165002263	pearson	1	Ttest_pvalue	Coefficient_of_eigenassay	SVD_pCMs_only2CTa	NoPrepr	SVD	3182	RNCT_no2-Tx4_T400	N	Kept components	RNCT
Drug	T400_RCT	RNCT_no2	Cell_line.Tx4_T400	Plate.99	MXI1	0.8	-0.430492608500363	pearson	1	Ttest_pvalue	Coefficient_of_eigenassay	SVD_pCMs_only2CTa	NoPrepr	SVD	3137	RNCT_no2-Tx4_T400	N	Kept components	RNCT
Drug	T400_RCT	RNCT_no2	Cell_line.Tx4_T400	Plate.99	MXRA5	0.8	0.383313114257708	pearson	1	Ttest_pvalue	Coefficient_of_eigenassay	SVD_pCMs_only2CTa	NoPrepr	SVD	3675	RNCT_no2-Tx4_T400	N	Kept components	RNCT
Drug	T400_RCT	RNCT_no2	Cell_line.Tx4_T400	Plate.99	MXRA7	0.8	-0.302292777007017	pearson	1	Ttest_pvalue	Coefficient_of_eigenassay	SVD_pCMs_only2CTa	NoPrepr	SVD	4849	RNCT_no2-Tx4_T400	N	Kept components	RNCT
Drug	T400_RCT	RNCT_no2	Cell_line.Tx4_T400	Plate.99	MXRA8	0.8	-0.132419355892706	pearson	1	Ttest_pvalue	Coefficient_of_eigenassay	SVD_pCMs_only2CTa	NoPrepr	SVD	8972	RNCT_no2-Tx4_T400	N	Kept components	RNCT
Drug	T400_RCT	RNCT_no2	Cell_line.Tx4_T400	Plate.99	MYADM	0.8	-0.093280580957809	pearson	1	Ttest_pvalue	Coefficient_of_eigenassay	SVD_pCMs_only2CTa	NoPrepr	SVD	10381	RNCT_no2-Tx4_T400	N	Kept components	RNCT
Drug	T400_RCT	RNCT_no2	Cell_line.Tx4_T400	Plate.99	MYADML2	0.8	0.00630098732550462	pearson	1	Ttest_pvalue	Coefficient_of_eigenassay	SVD_pCMs_only2CTa	NoPrepr	SVD	14682	RNCT_no2-Tx4_T400	N	Kept components	RNCT
Drug	T400_RCT	RNCT_no2	Cell_line.Tx4_T400	Plate.99	MYB	0.8	0.0509990748502807	pearson	1	Ttest_pvalue	Coefficient_of_eigenassay	SVD_pCMs_only2CTa	NoPrepr	SVD	12274	RNCT_no2-Tx4_T400	N	Kept components	RNCT
Drug	T400_RCT	RNCT_no2	Cell_line.Tx4_T400	Plate.99	MYBBP1A	0.8	-0.420875887868594	pearson	1	Ttest_pvalue	Coefficient_of_eigenassay	SVD_pCMs_only2CTa	NoPrepr	SVD	3254	RNCT_no2-Tx4_T400	N	Kept components	RNCT
Drug	T400_RCT	RNCT_no2	Cell_line.Tx4_T400	Plate.99	MYBL1	0.8	0.112076290077188	pearson	1	Ttest_pvalue	Coefficient_of_eigenassay	SVD_pCMs_only2CTa	NoPrepr	SVD	9708	RNCT_no2-Tx4_T400	N	Kept components	RNCT
Drug	T400_RCT	RNCT_no2	Cell_line.Tx4_T400	Plate.99	MYBL2	0.8	0.442529942667811	pearson	1	Ttest_pvalue	Coefficient_of_eigenassay	SVD_pCMs_only2CTa	NoPrepr	SVD	3028	RNCT_no2-Tx4_T400	N	Kept components	RNCT
Drug	T400_RCT	RNCT_no2	Cell_line.Tx4_T400	Plate.99	MYBPC1	0.8	0.00581677775358716	pearson	1	Ttest_pvalue	Coefficient_of_eigenassay	SVD_pCMs_only2CTa	NoPrepr	SVD	14730	RNCT_no2-Tx4_T400	N	Kept components	RNCT
Drug	T400_RCT	RNCT_no2	Cell_line.Tx4_T400	Plate.99	MYBPC2	0.8	0.0293764601562957	pearson	1	Ttest_pvalue	Coefficient_of_eigenassay	SVD_pCMs_only2CTa	NoPrepr	SVD	13262	RNCT_no2-Tx4_T400	N	Kept components	RNCT
Drug	T400_RCT	RNCT_no2	Cell_line.Tx4_T400	Plate.99	MYBPC3	0.8	-0.321345302095347	pearson	1	Ttest_pvalue	Coefficient_of_eigenassay	SVD_pCMs_only2CTa	NoPrepr	SVD	4521	RNCT_no2-Tx4_T400	N	Kept components	RNCT
Drug	T400_RCT	RNCT_no2	Cell_line.Tx4_T400	Plate.99	MYBPH	0.8	-0.210689315439587	pearson	1	Ttest_pvalue	Coefficient_of_eigenassay	SVD_pCMs_only2CTa	NoPrepr	SVD	6667	RNCT_no2-Tx4_T400	N	Kept components	RNCT
Drug	T400_RCT	RNCT_no2	Cell_line.Tx4_T400	Plate.99	MYBPHL	0.8	0.382227905335752	pearson	1	Ttest_pvalue	Coefficient_of_eigenassay	SVD_pCMs_only2CTa	NoPrepr	SVD	3692	RNCT_no2-Tx4_T400	N	Kept components	RNCT
Drug	T400_RCT	RNCT_no2	Cell_line.Tx4_T400	Plate.99	MYC	0.8	0.166556070966995	pearson	1	Ttest_pvalue	Coefficient_of_eigenassay	SVD_pCMs_only2CTa	NoPrepr	SVD	7867	RNCT_no2-Tx4_T400	N	Kept components	RNCT
Drug	T400_RCT	RNCT_no2	Cell_line.Tx4_T400	Plate.99	MYCBP2	0.8	-0.650510268532027	pearson	1	Ttest_pvalue	Coefficient_of_eigenassay	SVD_pCMs_only2CTa	NoPrepr	SVD	1673	RNCT_no2-Tx4_T400	N	Kept components	RNCT
Drug	T400_RCT	RNCT_no2	Cell_line.Tx4_T400	Plate.99	MYCBPAP	0.8	0.07566722049434	pearson	1	Ttest_pvalue	Coefficient_of_eigenassay	SVD_pCMs_only2CTa	NoPrepr	SVD	11127	RNCT_no2-Tx4_T400	N	Kept components	RNCT
Drug	T400_RCT	RNCT_no2	Cell_line.Tx4_T400	Plate.99	MYCL	0.8	-0.0660283815829759	pearson	1	Ttest_pvalue	Coefficient_of_eigenassay	SVD_pCMs_only2CTa	NoPrepr	SVD	11554	RNCT_no2-Tx4_T400	N	Kept components	RNCT
Drug	T400_RCT	RNCT_no2	Cell_line.Tx4_T400	Plate.99	MYCN	0.8	0.143328365427734	pearson	1	Ttest_pvalue	Coefficient_of_eigenassay	SVD_pCMs_only2CTa	NoPrepr	SVD	8612	RNCT_no2-Tx4_T400	N	Kept components	RNCT
Drug	T400_RCT	RNCT_no2	Cell_line.Tx4_T400	Plate.99	MYCT1	0.8	-0.119984563240321	pearson	1	Ttest_pvalue	Coefficient_of_eigenassay	SVD_pCMs_only2CTa	NoPrepr	SVD	9414	RNCT_no2-Tx4_T400	N	Kept components	RNCT
Drug	T400_RCT	RNCT_no2	Cell_line.Tx4_T400	Plate.99	MYD88	0.8	-0.0345949229553194	pearson	1	Ttest_pvalue	Coefficient_of_eigenassay	SVD_pCMs_only2CTa	NoPrepr	SVD	12994	RNCT_no2-Tx4_T400	N	Kept components	RNCT
Drug	T400_RCT	RNCT_no2	Cell_line.Tx4_T400	Plate.99	MYDGF	0.8	0.0316623249433558	pearson	1	Ttest_pvalue	Coefficient_of_eigenassay	SVD_pCMs_only2CTa	NoPrepr	SVD	13132	RNCT_no2-Tx4_T400	N	Kept components	RNCT
Drug	T400_RCT	RNCT_no2	Cell_line.Tx4_T400	Plate.99	MYEF2	0.8	-1.64431752370793	pearson	1	Ttest_pvalue	Coefficient_of_eigenassay	SVD_pCMs_only2CTa	NoPrepr	SVD	239	RNCT_no2-Tx4_T400	N	Kept components	RNCT
Drug	T400_RCT	RNCT_no2	Cell_line.Tx4_T400	Plate.99	MYH10	0.8	-1.05843379921933	pearson	1	Ttest_pvalue	Coefficient_of_eigenassay	SVD_pCMs_only2CTa	NoPrepr	SVD	668	RNCT_no2-Tx4_T400	N	Kept components	RNCT
Drug	T400_RCT	RNCT_no2	Cell_line.Tx4_T400	Plate.99	MYH14	0.8	-0.592832012481336	pearson	1	Ttest_pvalue	Coefficient_of_eigenassay	SVD_pCMs_only2CTa	NoPrepr	SVD	1947	RNCT_no2-Tx4_T400	N	Kept components	RNCT
Drug	T400_RCT	RNCT_no2	Cell_line.Tx4_T400	Plate.99	MYH15	0.8	0.00212976681249888	pearson	1	Ttest_pvalue	Coefficient_of_eigenassay	SVD_pCMs_only2CTa	NoPrepr	SVD	15069	RNCT_no2-Tx4_T400	N	Kept components	RNCT
Drug	T400_RCT	RNCT_no2	Cell_line.Tx4_T400	Plate.99	MYH3	0.8	-1.20841589153718	pearson	1	Ttest_pvalue	Coefficient_of_eigenassay	SVD_pCMs_only2CTa	NoPrepr	SVD	515	RNCT_no2-Tx4_T400	N	Kept components	RNCT
Drug	T400_RCT	RNCT_no2	Cell_line.Tx4_T400	Plate.99	MYH6	0.8	-0.994880517642086	pearson	1	Ttest_pvalue	Coefficient_of_eigenassay	SVD_pCMs_only2CTa	NoPrepr	SVD	756	RNCT_no2-Tx4_T400	N	Kept components	RNCT
Drug	T400_RCT	RNCT_no2	Cell_line.Tx4_T400	Plate.99	MYH7	0.8	-0.78292757264701	pearson	1	Ttest_pvalue	Coefficient_of_eigenassay	SVD_pCMs_only2CTa	NoPrepr	SVD	1232	RNCT_no2-Tx4_T400	N	Kept components	RNCT
Drug	T400_RCT	RNCT_no2	Cell_line.Tx4_T400	Plate.99	MYH7B	0.8	-1.3515698139334	pearson	1	Ttest_pvalue	Coefficient_of_eigenassay	SVD_pCMs_only2CTa	NoPrepr	SVD	385	RNCT_no2-Tx4_T400	N	Kept components	RNCT
Drug	T400_RCT	RNCT_no2	Cell_line.Tx4_T400	Plate.99	MYH8	0.8	0.0198892283489135	pearson	1	Ttest_pvalue	Coefficient_of_eigenassay	SVD_pCMs_only2CTa	NoPrepr	SVD	13787	RNCT_no2-Tx4_T400	N	Kept components	RNCT
Drug	T400_RCT	RNCT_no2	Cell_line.Tx4_T400	Plate.99	MYH9	0.8	-0.694207854301056	pearson	1	Ttest_pvalue	Coefficient_of_eigenassay	SVD_pCMs_only2CTa	NoPrepr	SVD	1518	RNCT_no2-Tx4_T400	N	Kept components	RNCT
Drug	T400_RCT	RNCT_no2	Cell_line.Tx4_T400	Plate.99	MYL1	0.8	0.00257446021903437	pearson	1	Ttest_pvalue	Coefficient_of_eigenassay	SVD_pCMs_only2CTa	NoPrepr	SVD	15029	RNCT_no2-Tx4_T400	N	Kept components	RNCT
Drug	T400_RCT	RNCT_no2	Cell_line.Tx4_T400	Plate.99	MYL10	0.8	0.0253057741110712	pearson	1	Ttest_pvalue	Coefficient_of_eigenassay	SVD_pCMs_only2CTa	NoPrepr	SVD	13467	RNCT_no2-Tx4_T400	N	Kept components	RNCT
Drug	T400_RCT	RNCT_no2	Cell_line.Tx4_T400	Plate.99	MYL12A	0.8	-0.217483306660146	pearson	1	Ttest_pvalue	Coefficient_of_eigenassay	SVD_pCMs_only2CTa	NoPrepr	SVD	6484	RNCT_no2-Tx4_T400	N	Kept components	RNCT
Drug	T400_RCT	RNCT_no2	Cell_line.Tx4_T400	Plate.99	MYL12B	0.8	-0.331565307380577	pearson	1	Ttest_pvalue	Coefficient_of_eigenassay	SVD_pCMs_only2CTa	NoPrepr	SVD	4368	RNCT_no2-Tx4_T400	N	Kept components	RNCT
Drug	T400_RCT	RNCT_no2	Cell_line.Tx4_T400	Plate.99	MYL2	0.8	0.312907211907346	pearson	1	Ttest_pvalue	Coefficient_of_eigenassay	SVD_pCMs_only2CTa	NoPrepr	SVD	4662	RNCT_no2-Tx4_T400	N	Kept components	RNCT
Drug	T400_RCT	RNCT_no2	Cell_line.Tx4_T400	Plate.99	MYL3	0.8	0.115342878127811	pearson	1	Ttest_pvalue	Coefficient_of_eigenassay	SVD_pCMs_only2CTa	NoPrepr	SVD	9577	RNCT_no2-Tx4_T400	N	Kept components	RNCT
Drug	T400_RCT	RNCT_no2	Cell_line.Tx4_T400	Plate.99	MYL4	0.8	0.262213445260483	pearson	1	Ttest_pvalue	Coefficient_of_eigenassay	SVD_pCMs_only2CTa	NoPrepr	SVD	5548	RNCT_no2-Tx4_T400	N	Kept components	RNCT
Drug	T400_RCT	RNCT_no2	Cell_line.Tx4_T400	Plate.99	MYL5	0.8	-0.0279367604154794	pearson	1	Ttest_pvalue	Coefficient_of_eigenassay	SVD_pCMs_only2CTa	NoPrepr	SVD	13338	RNCT_no2-Tx4_T400	N	Kept components	RNCT
Drug	T400_RCT	RNCT_no2	Cell_line.Tx4_T400	Plate.99	MYL6	0.8	-0.247922882042171	pearson	1	Ttest_pvalue	Coefficient_of_eigenassay	SVD_pCMs_only2CTa	NoPrepr	SVD	5856	RNCT_no2-Tx4_T400	N	Kept components	RNCT
Drug	T400_RCT	RNCT_no2	Cell_line.Tx4_T400	Plate.99	MYL6B	0.8	0.179651393306635	pearson	1	Ttest_pvalue	Coefficient_of_eigenassay	SVD_pCMs_only2CTa	NoPrepr	SVD	7510	RNCT_no2-Tx4_T400	N	Kept components	RNCT
Drug	T400_RCT	RNCT_no2	Cell_line.Tx4_T400	Plate.99	MYL7	0.8	-0.420167657309758	pearson	1	Ttest_pvalue	Coefficient_of_eigenassay	SVD_pCMs_only2CTa	NoPrepr	SVD	3260	RNCT_no2-Tx4_T400	N	Kept components	RNCT
Drug	T400_RCT	RNCT_no2	Cell_line.Tx4_T400	Plate.99	MYL9	0.8	-0.283941285183259	pearson	1	Ttest_pvalue	Coefficient_of_eigenassay	SVD_pCMs_only2CTa	NoPrepr	SVD	5160	RNCT_no2-Tx4_T400	N	Kept components	RNCT
Drug	T400_RCT	RNCT_no2	Cell_line.Tx4_T400	Plate.99	MYLIP	0.8	-0.331900617764847	pearson	1	Ttest_pvalue	Coefficient_of_eigenassay	SVD_pCMs_only2CTa	NoPrepr	SVD	4364	RNCT_no2-Tx4_T400	N	Kept components	RNCT
Drug	T400_RCT	RNCT_no2	Cell_line.Tx4_T400	Plate.99	MYLK	0.8	0.107367566980811	pearson	1	Ttest_pvalue	Coefficient_of_eigenassay	SVD_pCMs_only2CTa	NoPrepr	SVD	9865	RNCT_no2-Tx4_T400	N	Kept components	RNCT
Drug	T400_RCT	RNCT_no2	Cell_line.Tx4_T400	Plate.99	MYLK2	0.8	0.0816963234530496	pearson	1	Ttest_pvalue	Coefficient_of_eigenassay	SVD_pCMs_only2CTa	NoPrepr	SVD	10887	RNCT_no2-Tx4_T400	N	Kept components	RNCT
Drug	T400_RCT	RNCT_no2	Cell_line.Tx4_T400	Plate.99	MYLK3	0.8	-0.125751484771603	pearson	1	Ttest_pvalue	Coefficient_of_eigenassay	SVD_pCMs_only2CTa	NoPrepr	SVD	9200	RNCT_no2-Tx4_T400	N	Kept components	RNCT
Drug	T400_RCT	RNCT_no2	Cell_line.Tx4_T400	Plate.99	MYLK4	0.8	0.20019121542084	pearson	1	Ttest_pvalue	Coefficient_of_eigenassay	SVD_pCMs_only2CTa	NoPrepr	SVD	6947	RNCT_no2-Tx4_T400	N	Kept components	RNCT
Drug	T400_RCT	RNCT_no2	Cell_line.Tx4_T400	Plate.99	MYLPF	0.8	-0.00363139844703822	pearson	1	Ttest_pvalue	Coefficient_of_eigenassay	SVD_pCMs_only2CTa	NoPrepr	SVD	14931	RNCT_no2-Tx4_T400	N	Kept components	RNCT
Drug	T400_RCT	RNCT_no2	Cell_line.Tx4_T400	Plate.99	MYMK	0.8	0.00470812413941128	pearson	1	Ttest_pvalue	Coefficient_of_eigenassay	SVD_pCMs_only2CTa	NoPrepr	SVD	14825	RNCT_no2-Tx4_T400	N	Kept components	RNCT
Drug	T400_RCT	RNCT_no2	Cell_line.Tx4_T400	Plate.99	MYNN	0.8	-0.092414421299761	pearson	1	Ttest_pvalue	Coefficient_of_eigenassay	SVD_pCMs_only2CTa	NoPrepr	SVD	10413	RNCT_no2-Tx4_T400	N	Kept components	RNCT
Drug	T400_RCT	RNCT_no2	Cell_line.Tx4_T400	Plate.99	MYO10	0.8	-0.502766896887943	pearson	1	Ttest_pvalue	Coefficient_of_eigenassay	SVD_pCMs_only2CTa	NoPrepr	SVD	2508	RNCT_no2-Tx4_T400	N	Kept components	RNCT
Drug	T400_RCT	RNCT_no2	Cell_line.Tx4_T400	Plate.99	MYO15A	0.8	0.0564695253527136	pearson	1	Ttest_pvalue	Coefficient_of_eigenassay	SVD_pCMs_only2CTa	NoPrepr	SVD	12001	RNCT_no2-Tx4_T400	N	Kept components	RNCT
Drug	T400_RCT	RNCT_no2	Cell_line.Tx4_T400	Plate.99	MYO15B	0.8	-0.479231162246332	pearson	1	Ttest_pvalue	Coefficient_of_eigenassay	SVD_pCMs_only2CTa	NoPrepr	SVD	2708	RNCT_no2-Tx4_T400	N	Kept components	RNCT
Drug	T400_RCT	RNCT_no2	Cell_line.Tx4_T400	Plate.99	MYO16	0.8	0.0526006924543818	pearson	1	Ttest_pvalue	Coefficient_of_eigenassay	SVD_pCMs_only2CTa	NoPrepr	SVD	12200	RNCT_no2-Tx4_T400	N	Kept components	RNCT
Drug	T400_RCT	RNCT_no2	Cell_line.Tx4_T400	Plate.99	MYO18A	0.8	-0.820868573539795	pearson	1	Ttest_pvalue	Coefficient_of_eigenassay	SVD_pCMs_only2CTa	NoPrepr	SVD	1122	RNCT_no2-Tx4_T400	N	Kept components	RNCT
Drug	T400_RCT	RNCT_no2	Cell_line.Tx4_T400	Plate.99	MYO18B	0.8	-0.948662113542572	pearson	1	Ttest_pvalue	Coefficient_of_eigenassay	SVD_pCMs_only2CTa	NoPrepr	SVD	834	RNCT_no2-Tx4_T400	N	Kept components	RNCT
Drug	T400_RCT	RNCT_no2	Cell_line.Tx4_T400	Plate.99	MYO19	0.8	-0.00213769527082119	pearson	1	Ttest_pvalue	Coefficient_of_eigenassay	SVD_pCMs_only2CTa	NoPrepr	SVD	15067	RNCT_no2-Tx4_T400	N	Kept components	RNCT
Drug	T400_RCT	RNCT_no2	Cell_line.Tx4_T400	Plate.99	MYO1B	0.8	-0.726308593554703	pearson	1	Ttest_pvalue	Coefficient_of_eigenassay	SVD_pCMs_only2CTa	NoPrepr	SVD	1412	RNCT_no2-Tx4_T400	N	Kept components	RNCT
Drug	T400_RCT	RNCT_no2	Cell_line.Tx4_T400	Plate.99	MYO1C	0.8	-0.202199903047117	pearson	1	Ttest_pvalue	Coefficient_of_eigenassay	SVD_pCMs_only2CTa	NoPrepr	SVD	6893	RNCT_no2-Tx4_T400	N	Kept components	RNCT
Drug	T400_RCT	RNCT_no2	Cell_line.Tx4_T400	Plate.99	MYO1D	0.8	0.475133425393899	pearson	1	Ttest_pvalue	Coefficient_of_eigenassay	SVD_pCMs_only2CTa	NoPrepr	SVD	2737	RNCT_no2-Tx4_T400	N	Kept components	RNCT
Drug	T400_RCT	RNCT_no2	Cell_line.Tx4_T400	Plate.99	MYO1E	0.8	-0.178134057555084	pearson	1	Ttest_pvalue	Coefficient_of_eigenassay	SVD_pCMs_only2CTa	NoPrepr	SVD	7554	RNCT_no2-Tx4_T400	N	Kept components	RNCT
Drug	T400_RCT	RNCT_no2	Cell_line.Tx4_T400	Plate.99	MYO1F	0.8	-0.362928295688402	pearson	1	Ttest_pvalue	Coefficient_of_eigenassay	SVD_pCMs_only2CTa	NoPrepr	SVD	3951	RNCT_no2-Tx4_T400	N	Kept components	RNCT
Drug	T400_RCT	RNCT_no2	Cell_line.Tx4_T400	Plate.99	MYO1G	0.8	0.0248845320668668	pearson	1	Ttest_pvalue	Coefficient_of_eigenassay	SVD_pCMs_only2CTa	NoPrepr	SVD	13490	RNCT_no2-Tx4_T400	N	Kept components	RNCT
Drug	T400_RCT	RNCT_no2	Cell_line.Tx4_T400	Plate.99	MYO1H	0.8	0.214965738653841	pearson	1	Ttest_pvalue	Coefficient_of_eigenassay	SVD_pCMs_only2CTa	NoPrepr	SVD	6551	RNCT_no2-Tx4_T400	N	Kept components	RNCT
Drug	T400_RCT	RNCT_no2	Cell_line.Tx4_T400	Plate.99	MYO3A	0.8	0.0894655866118554	pearson	1	Ttest_pvalue	Coefficient_of_eigenassay	SVD_pCMs_only2CTa	NoPrepr	SVD	10546	RNCT_no2-Tx4_T400	N	Kept components	RNCT
Drug	T400_RCT	RNCT_no2	Cell_line.Tx4_T400	Plate.99	MYO5A	0.8	-0.712166813229529	pearson	1	Ttest_pvalue	Coefficient_of_eigenassay	SVD_pCMs_only2CTa	NoPrepr	SVD	1454	RNCT_no2-Tx4_T400	N	Kept components	RNCT
Drug	T400_RCT	RNCT_no2	Cell_line.Tx4_T400	Plate.99	MYO5B	0.8	-0.0557700693485357	pearson	1	Ttest_pvalue	Coefficient_of_eigenassay	SVD_pCMs_only2CTa	NoPrepr	SVD	12040	RNCT_no2-Tx4_T400	N	Kept components	RNCT
Drug	T400_RCT	RNCT_no2	Cell_line.Tx4_T400	Plate.99	MYO5C	0.8	0.144079405662003	pearson	1	Ttest_pvalue	Coefficient_of_eigenassay	SVD_pCMs_only2CTa	NoPrepr	SVD	8579	RNCT_no2-Tx4_T400	N	Kept components	RNCT
Drug	T400_RCT	RNCT_no2	Cell_line.Tx4_T400	Plate.99	MYO6	0.8	0.0563063219555016	pearson	1	Ttest_pvalue	Coefficient_of_eigenassay	SVD_pCMs_only2CTa	NoPrepr	SVD	12012	RNCT_no2-Tx4_T400	N	Kept components	RNCT
Drug	T400_RCT	RNCT_no2	Cell_line.Tx4_T400	Plate.99	MYO7A	0.8	0.209818899107815	pearson	1	Ttest_pvalue	Coefficient_of_eigenassay	SVD_pCMs_only2CTa	NoPrepr	SVD	6688	RNCT_no2-Tx4_T400	N	Kept components	RNCT
Drug	T400_RCT	RNCT_no2	Cell_line.Tx4_T400	Plate.99	MYO7B	0.8	-0.554074289695143	pearson	1	Ttest_pvalue	Coefficient_of_eigenassay	SVD_pCMs_only2CTa	NoPrepr	SVD	2169	RNCT_no2-Tx4_T400	N	Kept components	RNCT
Drug	T400_RCT	RNCT_no2	Cell_line.Tx4_T400	Plate.99	MYO9A	0.8	-0.268093613069557	pearson	1	Ttest_pvalue	Coefficient_of_eigenassay	SVD_pCMs_only2CTa	NoPrepr	SVD	5440	RNCT_no2-Tx4_T400	N	Kept components	RNCT
Drug	T400_RCT	RNCT_no2	Cell_line.Tx4_T400	Plate.99	MYO9B	0.8	-0.309454388257849	pearson	1	Ttest_pvalue	Coefficient_of_eigenassay	SVD_pCMs_only2CTa	NoPrepr	SVD	4715	RNCT_no2-Tx4_T400	N	Kept components	RNCT
Drug	T400_RCT	RNCT_no2	Cell_line.Tx4_T400	Plate.99	MYOCD	0.8	-0.489109103892821	pearson	1	Ttest_pvalue	Coefficient_of_eigenassay	SVD_pCMs_only2CTa	NoPrepr	SVD	2624	RNCT_no2-Tx4_T400	N	Kept components	RNCT
Drug	T400_RCT	RNCT_no2	Cell_line.Tx4_T400	Plate.99	MYOD1	0.8	-0.00339008560980149	pearson	1	Ttest_pvalue	Coefficient_of_eigenassay	SVD_pCMs_only2CTa	NoPrepr	SVD	14961	RNCT_no2-Tx4_T400	N	Kept components	RNCT
Drug	T400_RCT	RNCT_no2	Cell_line.Tx4_T400	Plate.99	MYOF	0.8	-1.19578312710811	pearson	1	Ttest_pvalue	Coefficient_of_eigenassay	SVD_pCMs_only2CTa	NoPrepr	SVD	525	RNCT_no2-Tx4_T400	N	Kept components	RNCT
Drug	T400_RCT	RNCT_no2	Cell_line.Tx4_T400	Plate.99	MYOG	0.8	0.0367752992929378	pearson	1	Ttest_pvalue	Coefficient_of_eigenassay	SVD_pCMs_only2CTa	NoPrepr	SVD	12889	RNCT_no2-Tx4_T400	N	Kept components	RNCT
Drug	T400_RCT	RNCT_no2	Cell_line.Tx4_T400	Plate.99	MYOM1	0.8	-0.713220857175967	pearson	1	Ttest_pvalue	Coefficient_of_eigenassay	SVD_pCMs_only2CTa	NoPrepr	SVD	1448	RNCT_no2-Tx4_T400	N	Kept components	RNCT
Drug	T400_RCT	RNCT_no2	Cell_line.Tx4_T400	Plate.99	MYOM2	0.8	-0.133003187141003	pearson	1	Ttest_pvalue	Coefficient_of_eigenassay	SVD_pCMs_only2CTa	NoPrepr	SVD	8960	RNCT_no2-Tx4_T400	N	Kept components	RNCT
Drug	T400_RCT	RNCT_no2	Cell_line.Tx4_T400	Plate.99	MYOM3	0.8	0.0568032894069832	pearson	1	Ttest_pvalue	Coefficient_of_eigenassay	SVD_pCMs_only2CTa	NoPrepr	SVD	11988	RNCT_no2-Tx4_T400	N	Kept components	RNCT
Drug	T400_RCT	RNCT_no2	Cell_line.Tx4_T400	Plate.99	MYORG	0.8	-0.0280225809081251	pearson	1	Ttest_pvalue	Coefficient_of_eigenassay	SVD_pCMs_only2CTa	NoPrepr	SVD	13330	RNCT_no2-Tx4_T400	N	Kept components	RNCT
Drug	T400_RCT	RNCT_no2	Cell_line.Tx4_T400	Plate.99	MYOT	0.8	-0.300617109885646	pearson	1	Ttest_pvalue	Coefficient_of_eigenassay	SVD_pCMs_only2CTa	NoPrepr	SVD	4882	RNCT_no2-Tx4_T400	N	Kept components	RNCT
Drug	T400_RCT	RNCT_no2	Cell_line.Tx4_T400	Plate.99	MYOZ1	0.8	0.444335567296733	pearson	1	Ttest_pvalue	Coefficient_of_eigenassay	SVD_pCMs_only2CTa	NoPrepr	SVD	3008	RNCT_no2-Tx4_T400	N	Kept components	RNCT
Drug	T400_RCT	RNCT_no2	Cell_line.Tx4_T400	Plate.99	MYOZ2	0.8	-0.842946078055474	pearson	1	Ttest_pvalue	Coefficient_of_eigenassay	SVD_pCMs_only2CTa	NoPrepr	SVD	1060	RNCT_no2-Tx4_T400	N	Kept components	RNCT
Drug	T400_RCT	RNCT_no2	Cell_line.Tx4_T400	Plate.99	MYOZ3	0.8	0.230871166930695	pearson	1	Ttest_pvalue	Coefficient_of_eigenassay	SVD_pCMs_only2CTa	NoPrepr	SVD	6170	RNCT_no2-Tx4_T400	N	Kept components	RNCT
Drug	T400_RCT	RNCT_no2	Cell_line.Tx4_T400	Plate.99	MYPN	0.8	-0.0404612347364164	pearson	1	Ttest_pvalue	Coefficient_of_eigenassay	SVD_pCMs_only2CTa	NoPrepr	SVD	12739	RNCT_no2-Tx4_T400	N	Kept components	RNCT
Drug	T400_RCT	RNCT_no2	Cell_line.Tx4_T400	Plate.99	MYPOP	0.8	0.230994368741038	pearson	1	Ttest_pvalue	Coefficient_of_eigenassay	SVD_pCMs_only2CTa	NoPrepr	SVD	6168	RNCT_no2-Tx4_T400	N	Kept components	RNCT
Drug	T400_RCT	RNCT_no2	Cell_line.Tx4_T400	Plate.99	MYRF	0.8	0.180117666075037	pearson	1	Ttest_pvalue	Coefficient_of_eigenassay	SVD_pCMs_only2CTa	NoPrepr	SVD	7495	RNCT_no2-Tx4_T400	N	Kept components	RNCT
Drug	T400_RCT	RNCT_no2	Cell_line.Tx4_T400	Plate.99	MYRFL	0.8	0.0959176593741026	pearson	1	Ttest_pvalue	Coefficient_of_eigenassay	SVD_pCMs_only2CTa	NoPrepr	SVD	10267	RNCT_no2-Tx4_T400	N	Kept components	RNCT
Drug	T400_RCT	RNCT_no2	Cell_line.Tx4_T400	Plate.99	MYRIP	0.8	0.321606462592628	pearson	1	Ttest_pvalue	Coefficient_of_eigenassay	SVD_pCMs_only2CTa	NoPrepr	SVD	4514	RNCT_no2-Tx4_T400	N	Kept components	RNCT
Drug	T400_RCT	RNCT_no2	Cell_line.Tx4_T400	Plate.99	MYSM1	0.8	-0.406632286783942	pearson	1	Ttest_pvalue	Coefficient_of_eigenassay	SVD_pCMs_only2CTa	NoPrepr	SVD	3401	RNCT_no2-Tx4_T400	N	Kept components	RNCT
Drug	T400_RCT	RNCT_no2	Cell_line.Tx4_T400	Plate.99	MYT1L	0.8	0.141977472130429	pearson	1	Ttest_pvalue	Coefficient_of_eigenassay	SVD_pCMs_only2CTa	NoPrepr	SVD	8654	RNCT_no2-Tx4_T400	N	Kept components	RNCT
Drug	T400_RCT	RNCT_no2	Cell_line.Tx4_T400	Plate.99	MYZAP	0.8	0.464626381490139	pearson	1	Ttest_pvalue	Coefficient_of_eigenassay	SVD_pCMs_only2CTa	NoPrepr	SVD	2815	RNCT_no2-Tx4_T400	N	Kept components	RNCT
Drug	T400_RCT	RNCT_no2	Cell_line.Tx4_T400	Plate.99	MZF1	0.8	-0.266922961211511	pearson	1	Ttest_pvalue	Coefficient_of_eigenassay	SVD_pCMs_only2CTa	NoPrepr	SVD	5461	RNCT_no2-Tx4_T400	N	Kept components	RNCT
Drug	T400_RCT	RNCT_no2	Cell_line.Tx4_T400	Plate.99	MZT1	0.8	0.104126059349226	pearson	1	Ttest_pvalue	Coefficient_of_eigenassay	SVD_pCMs_only2CTa	NoPrepr	SVD	9983	RNCT_no2-Tx4_T400	N	Kept components	RNCT
Drug	T400_RCT	RNCT_no2	Cell_line.Tx4_T400	Plate.99	MZT2A	0.8	0.0424052726079706	pearson	1	Ttest_pvalue	Coefficient_of_eigenassay	SVD_pCMs_only2CTa	NoPrepr	SVD	12640	RNCT_no2-Tx4_T400	N	Kept components	RNCT
Drug	T400_RCT	RNCT_no2	Cell_line.Tx4_T400	Plate.99	MZT2B	0.8	0.16113009353824	pearson	1	Ttest_pvalue	Coefficient_of_eigenassay	SVD_pCMs_only2CTa	NoPrepr	SVD	8025	RNCT_no2-Tx4_T400	N	Kept components	RNCT
Drug	T400_RCT	RNCT_no2	Cell_line.Tx4_T400	Plate.99	N4BP1	0.8	-0.456899307043161	pearson	1	Ttest_pvalue	Coefficient_of_eigenassay	SVD_pCMs_only2CTa	NoPrepr	SVD	2881	RNCT_no2-Tx4_T400	N	Kept components	RNCT
Drug	T400_RCT	RNCT_no2	Cell_line.Tx4_T400	Plate.99	N4BP2	0.8	-0.736604050593475	pearson	1	Ttest_pvalue	Coefficient_of_eigenassay	SVD_pCMs_only2CTa	NoPrepr	SVD	1371	RNCT_no2-Tx4_T400	N	Kept components	RNCT
Drug	T400_RCT	RNCT_no2	Cell_line.Tx4_T400	Plate.99	N4BP2L1	0.8	0.190411347144921	pearson	1	Ttest_pvalue	Coefficient_of_eigenassay	SVD_pCMs_only2CTa	NoPrepr	SVD	7200	RNCT_no2-Tx4_T400	N	Kept components	RNCT
Drug	T400_RCT	RNCT_no2	Cell_line.Tx4_T400	Plate.99	N4BP2L2	0.8	-0.00169344053809877	pearson	1	Ttest_pvalue	Coefficient_of_eigenassay	SVD_pCMs_only2CTa	NoPrepr	SVD	15111	RNCT_no2-Tx4_T400	N	Kept components	RNCT
Drug	T400_RCT	RNCT_no2	Cell_line.Tx4_T400	Plate.99	N4BP3	0.8	-0.171601660177763	pearson	1	Ttest_pvalue	Coefficient_of_eigenassay	SVD_pCMs_only2CTa	NoPrepr	SVD	7728	RNCT_no2-Tx4_T400	N	Kept components	RNCT
Drug	T400_RCT	RNCT_no2	Cell_line.Tx4_T400	Plate.99	N6AMT1	0.8	-0.13115010715371	pearson	1	Ttest_pvalue	Coefficient_of_eigenassay	SVD_pCMs_only2CTa	NoPrepr	SVD	9015	RNCT_no2-Tx4_T400	N	Kept components	RNCT
Drug	T400_RCT	RNCT_no2	Cell_line.Tx4_T400	Plate.99	NAA10	0.8	0.0648713544447174	pearson	1	Ttest_pvalue	Coefficient_of_eigenassay	SVD_pCMs_only2CTa	NoPrepr	SVD	11601	RNCT_no2-Tx4_T400	N	Kept components	RNCT
Drug	T400_RCT	RNCT_no2	Cell_line.Tx4_T400	Plate.99	NAA11	0.8	-0.400232977348995	pearson	1	Ttest_pvalue	Coefficient_of_eigenassay	SVD_pCMs_only2CTa	NoPrepr	SVD	3479	RNCT_no2-Tx4_T400	N	Kept components	RNCT
Drug	T400_RCT	RNCT_no2	Cell_line.Tx4_T400	Plate.99	NAA15	0.8	-0.18009332461679	pearson	1	Ttest_pvalue	Coefficient_of_eigenassay	SVD_pCMs_only2CTa	NoPrepr	SVD	7497	RNCT_no2-Tx4_T400	N	Kept components	RNCT
Drug	T400_RCT	RNCT_no2	Cell_line.Tx4_T400	Plate.99	NAA16	0.8	-0.49104987810731	pearson	1	Ttest_pvalue	Coefficient_of_eigenassay	SVD_pCMs_only2CTa	NoPrepr	SVD	2603	RNCT_no2-Tx4_T400	N	Kept components	RNCT
Drug	T400_RCT	RNCT_no2	Cell_line.Tx4_T400	Plate.99	NAA20	0.8	0.00225448222215389	pearson	1	Ttest_pvalue	Coefficient_of_eigenassay	SVD_pCMs_only2CTa	NoPrepr	SVD	15056	RNCT_no2-Tx4_T400	N	Kept components	RNCT
Drug	T400_RCT	RNCT_no2	Cell_line.Tx4_T400	Plate.99	NAA25	0.8	-0.216745377732608	pearson	1	Ttest_pvalue	Coefficient_of_eigenassay	SVD_pCMs_only2CTa	NoPrepr	SVD	6507	RNCT_no2-Tx4_T400	N	Kept components	RNCT
Drug	T400_RCT	RNCT_no2	Cell_line.Tx4_T400	Plate.99	NAA30	0.8	0.0811624155314453	pearson	1	Ttest_pvalue	Coefficient_of_eigenassay	SVD_pCMs_only2CTa	NoPrepr	SVD	10916	RNCT_no2-Tx4_T400	N	Kept components	RNCT
Drug	T400_RCT	RNCT_no2	Cell_line.Tx4_T400	Plate.99	NAA35	0.8	-0.125891068307952	pearson	1	Ttest_pvalue	Coefficient_of_eigenassay	SVD_pCMs_only2CTa	NoPrepr	SVD	9195	RNCT_no2-Tx4_T400	N	Kept components	RNCT
Drug	T400_RCT	RNCT_no2	Cell_line.Tx4_T400	Plate.99	NAA38	0.8	0.728771982770517	pearson	1	Ttest_pvalue	Coefficient_of_eigenassay	SVD_pCMs_only2CTa	NoPrepr	SVD	1401	RNCT_no2-Tx4_T400	N	Kept components	RNCT
Drug	T400_RCT	RNCT_no2	Cell_line.Tx4_T400	Plate.99	NAA40	0.8	-0.777513888963779	pearson	1	Ttest_pvalue	Coefficient_of_eigenassay	SVD_pCMs_only2CTa	NoPrepr	SVD	1246	RNCT_no2-Tx4_T400	N	Kept components	RNCT
Drug	T400_RCT	RNCT_no2	Cell_line.Tx4_T400	Plate.99	NAA50	0.8	0.0542439818643435	pearson	1	Ttest_pvalue	Coefficient_of_eigenassay	SVD_pCMs_only2CTa	NoPrepr	SVD	12120	RNCT_no2-Tx4_T400	N	Kept components	RNCT
Drug	T400_RCT	RNCT_no2	Cell_line.Tx4_T400	Plate.99	NAA60	0.8	0.252219618062057	pearson	1	Ttest_pvalue	Coefficient_of_eigenassay	SVD_pCMs_only2CTa	NoPrepr	SVD	5758	RNCT_no2-Tx4_T400	N	Kept components	RNCT
Drug	T400_RCT	RNCT_no2	Cell_line.Tx4_T400	Plate.99	NAA80	0.8	-0.066865876375521	pearson	1	Ttest_pvalue	Coefficient_of_eigenassay	SVD_pCMs_only2CTa	NoPrepr	SVD	11513	RNCT_no2-Tx4_T400	N	Kept components	RNCT
Drug	T400_RCT	RNCT_no2	Cell_line.Tx4_T400	Plate.99	NAAA	0.8	0.0302920743376236	pearson	1	Ttest_pvalue	Coefficient_of_eigenassay	SVD_pCMs_only2CTa	NoPrepr	SVD	13202	RNCT_no2-Tx4_T400	N	Kept components	RNCT
Drug	T400_RCT	RNCT_no2	Cell_line.Tx4_T400	Plate.99	NAALAD2	0.8	0.169622197004324	pearson	1	Ttest_pvalue	Coefficient_of_eigenassay	SVD_pCMs_only2CTa	NoPrepr	SVD	7779	RNCT_no2-Tx4_T400	N	Kept components	RNCT
Drug	T400_RCT	RNCT_no2	Cell_line.Tx4_T400	Plate.99	NAALADL2	0.8	-2.60921660486829	pearson	1	Ttest_pvalue	Coefficient_of_eigenassay	SVD_pCMs_only2CTa	NoPrepr	SVD	59	RNCT_no2-Tx4_T400	N	Kept components	RNCT
Drug	T400_RCT	RNCT_no2	Cell_line.Tx4_T400	Plate.99	NAB1	0.8	-0.390837514565232	pearson	1	Ttest_pvalue	Coefficient_of_eigenassay	SVD_pCMs_only2CTa	NoPrepr	SVD	3599	RNCT_no2-Tx4_T400	N	Kept components	RNCT
Drug	T400_RCT	RNCT_no2	Cell_line.Tx4_T400	Plate.99	NAB2	0.8	0.0185197888471676	pearson	1	Ttest_pvalue	Coefficient_of_eigenassay	SVD_pCMs_only2CTa	NoPrepr	SVD	13857	RNCT_no2-Tx4_T400	N	Kept components	RNCT
Drug	T400_RCT	RNCT_no2	Cell_line.Tx4_T400	Plate.99	NABP1	0.8	0.2553612689899	pearson	1	Ttest_pvalue	Coefficient_of_eigenassay	SVD_pCMs_only2CTa	NoPrepr	SVD	5683	RNCT_no2-Tx4_T400	N	Kept components	RNCT
Drug	T400_RCT	RNCT_no2	Cell_line.Tx4_T400	Plate.99	NABP2	0.8	-0.520873357954592	pearson	1	Ttest_pvalue	Coefficient_of_eigenassay	SVD_pCMs_only2CTa	NoPrepr	SVD	2375	RNCT_no2-Tx4_T400	N	Kept components	RNCT
Drug	T400_RCT	RNCT_no2	Cell_line.Tx4_T400	Plate.99	NACA	0.8	-0.306530549913244	pearson	1	Ttest_pvalue	Coefficient_of_eigenassay	SVD_pCMs_only2CTa	NoPrepr	SVD	4774	RNCT_no2-Tx4_T400	N	Kept components	RNCT
Drug	T400_RCT	RNCT_no2	Cell_line.Tx4_T400	Plate.99	NACAD	0.8	0.146510632227249	pearson	1	Ttest_pvalue	Coefficient_of_eigenassay	SVD_pCMs_only2CTa	NoPrepr	SVD	8506	RNCT_no2-Tx4_T400	N	Kept components	RNCT
Drug	T400_RCT	RNCT_no2	Cell_line.Tx4_T400	Plate.99	NACC1	0.8	0.0381154869955453	pearson	1	Ttest_pvalue	Coefficient_of_eigenassay	SVD_pCMs_only2CTa	NoPrepr	SVD	12830	RNCT_no2-Tx4_T400	N	Kept components	RNCT
Drug	T400_RCT	RNCT_no2	Cell_line.Tx4_T400	Plate.99	NACC2	0.8	0.0382368904996627	pearson	1	Ttest_pvalue	Coefficient_of_eigenassay	SVD_pCMs_only2CTa	NoPrepr	SVD	12820	RNCT_no2-Tx4_T400	N	Kept components	RNCT
Drug	T400_RCT	RNCT_no2	Cell_line.Tx4_T400	Plate.99	NADK	0.8	0.0135049050270755	pearson	1	Ttest_pvalue	Coefficient_of_eigenassay	SVD_pCMs_only2CTa	NoPrepr	SVD	14149	RNCT_no2-Tx4_T400	N	Kept components	RNCT
Drug	T400_RCT	RNCT_no2	Cell_line.Tx4_T400	Plate.99	NADK2	0.8	-0.365640337540477	pearson	1	Ttest_pvalue	Coefficient_of_eigenassay	SVD_pCMs_only2CTa	NoPrepr	SVD	3905	RNCT_no2-Tx4_T400	N	Kept components	RNCT
Drug	T400_RCT	RNCT_no2	Cell_line.Tx4_T400	Plate.99	NADSYN1	0.8	0.202837931680039	pearson	1	Ttest_pvalue	Coefficient_of_eigenassay	SVD_pCMs_only2CTa	NoPrepr	SVD	6872	RNCT_no2-Tx4_T400	N	Kept components	RNCT
Drug	T400_RCT	RNCT_no2	Cell_line.Tx4_T400	Plate.99	NAE1	0.8	0.196792154127856	pearson	1	Ttest_pvalue	Coefficient_of_eigenassay	SVD_pCMs_only2CTa	NoPrepr	SVD	7032	RNCT_no2-Tx4_T400	N	Kept components	RNCT
Drug	T400_RCT	RNCT_no2	Cell_line.Tx4_T400	Plate.99	NAF1	0.8	0.0131811563286036	pearson	1	Ttest_pvalue	Coefficient_of_eigenassay	SVD_pCMs_only2CTa	NoPrepr	SVD	14171	RNCT_no2-Tx4_T400	N	Kept components	RNCT
Drug	T400_RCT	RNCT_no2	Cell_line.Tx4_T400	Plate.99	NAGA	0.8	-0.501298725857141	pearson	1	Ttest_pvalue	Coefficient_of_eigenassay	SVD_pCMs_only2CTa	NoPrepr	SVD	2521	RNCT_no2-Tx4_T400	N	Kept components	RNCT
Drug	T400_RCT	RNCT_no2	Cell_line.Tx4_T400	Plate.99	NAGK	0.8	0.474791072614934	pearson	1	Ttest_pvalue	Coefficient_of_eigenassay	SVD_pCMs_only2CTa	NoPrepr	SVD	2741	RNCT_no2-Tx4_T400	N	Kept components	RNCT
Drug	T400_RCT	RNCT_no2	Cell_line.Tx4_T400	Plate.99	NAGLU	0.8	0.0327057594556657	pearson	1	Ttest_pvalue	Coefficient_of_eigenassay	SVD_pCMs_only2CTa	NoPrepr	SVD	13077	RNCT_no2-Tx4_T400	N	Kept components	RNCT
Drug	T400_RCT	RNCT_no2	Cell_line.Tx4_T400	Plate.99	NAGPA	0.8	0.312901288365777	pearson	1	Ttest_pvalue	Coefficient_of_eigenassay	SVD_pCMs_only2CTa	NoPrepr	SVD	4663	RNCT_no2-Tx4_T400	N	Kept components	RNCT
Drug	T400_RCT	RNCT_no2	Cell_line.Tx4_T400	Plate.99	NAGS	0.8	0.130632098568395	pearson	1	Ttest_pvalue	Coefficient_of_eigenassay	SVD_pCMs_only2CTa	NoPrepr	SVD	9038	RNCT_no2-Tx4_T400	N	Kept components	RNCT
Drug	T400_RCT	RNCT_no2	Cell_line.Tx4_T400	Plate.99	NAIF1	0.8	-0.00149285717695093	pearson	1	Ttest_pvalue	Coefficient_of_eigenassay	SVD_pCMs_only2CTa	NoPrepr	SVD	15139	RNCT_no2-Tx4_T400	N	Kept components	RNCT
Drug	T400_RCT	RNCT_no2	Cell_line.Tx4_T400	Plate.99	NALCN	0.8	0.000636384102049255	pearson	1	Ttest_pvalue	Coefficient_of_eigenassay	SVD_pCMs_only2CTa	NoPrepr	SVD	15240	RNCT_no2-Tx4_T400	N	Kept components	RNCT
Drug	T400_RCT	RNCT_no2	Cell_line.Tx4_T400	Plate.99	NAMPT	0.8	-0.106131304838259	pearson	1	Ttest_pvalue	Coefficient_of_eigenassay	SVD_pCMs_only2CTa	NoPrepr	SVD	9910	RNCT_no2-Tx4_T400	N	Kept components	RNCT
Drug	T400_RCT	RNCT_no2	Cell_line.Tx4_T400	Plate.99	NANOS1	0.8	0.264199383747224	pearson	1	Ttest_pvalue	Coefficient_of_eigenassay	SVD_pCMs_only2CTa	NoPrepr	SVD	5517	RNCT_no2-Tx4_T400	N	Kept components	RNCT
Drug	T400_RCT	RNCT_no2	Cell_line.Tx4_T400	Plate.99	NANOS3	0.8	-0.0728626040968388	pearson	1	Ttest_pvalue	Coefficient_of_eigenassay	SVD_pCMs_only2CTa	NoPrepr	SVD	11252	RNCT_no2-Tx4_T400	N	Kept components	RNCT
Drug	T400_RCT	RNCT_no2	Cell_line.Tx4_T400	Plate.99	NANP	0.8	0.11463949929234	pearson	1	Ttest_pvalue	Coefficient_of_eigenassay	SVD_pCMs_only2CTa	NoPrepr	SVD	9607	RNCT_no2-Tx4_T400	N	Kept components	RNCT
Drug	T400_RCT	RNCT_no2	Cell_line.Tx4_T400	Plate.99	NANS	0.8	-0.402209168230229	pearson	1	Ttest_pvalue	Coefficient_of_eigenassay	SVD_pCMs_only2CTa	NoPrepr	SVD	3460	RNCT_no2-Tx4_T400	N	Kept components	RNCT
Drug	T400_RCT	RNCT_no2	Cell_line.Tx4_T400	Plate.99	NAP1L1	0.8	-1.31054433633624	pearson	1	Ttest_pvalue	Coefficient_of_eigenassay	SVD_pCMs_only2CTa	NoPrepr	SVD	413	RNCT_no2-Tx4_T400	N	Kept components	RNCT
Drug	T400_RCT	RNCT_no2	Cell_line.Tx4_T400	Plate.99	NAP1L2	0.8	-0.154521607068395	pearson	1	Ttest_pvalue	Coefficient_of_eigenassay	SVD_pCMs_only2CTa	NoPrepr	SVD	8226	RNCT_no2-Tx4_T400	N	Kept components	RNCT
Drug	T400_RCT	RNCT_no2	Cell_line.Tx4_T400	Plate.99	NAP1L3	0.8	-0.0185798741012236	pearson	1	Ttest_pvalue	Coefficient_of_eigenassay	SVD_pCMs_only2CTa	NoPrepr	SVD	13854	RNCT_no2-Tx4_T400	N	Kept components	RNCT
Drug	T400_RCT	RNCT_no2	Cell_line.Tx4_T400	Plate.99	NAP1L4	0.8	0.386887802199802	pearson	1	Ttest_pvalue	Coefficient_of_eigenassay	SVD_pCMs_only2CTa	NoPrepr	SVD	3633	RNCT_no2-Tx4_T400	N	Kept components	RNCT
Drug	T400_RCT	RNCT_no2	Cell_line.Tx4_T400	Plate.99	NAP1L5	0.8	0.30473866418497	pearson	1	Ttest_pvalue	Coefficient_of_eigenassay	SVD_pCMs_only2CTa	NoPrepr	SVD	4812	RNCT_no2-Tx4_T400	N	Kept components	RNCT
Drug	T400_RCT	RNCT_no2	Cell_line.Tx4_T400	Plate.99	NAPA	0.8	0.136684501528015	pearson	1	Ttest_pvalue	Coefficient_of_eigenassay	SVD_pCMs_only2CTa	NoPrepr	SVD	8827	RNCT_no2-Tx4_T400	N	Kept components	RNCT
Drug	T400_RCT	RNCT_no2	Cell_line.Tx4_T400	Plate.99	NAPB	0.8	-0.092652436987115	pearson	1	Ttest_pvalue	Coefficient_of_eigenassay	SVD_pCMs_only2CTa	NoPrepr	SVD	10407	RNCT_no2-Tx4_T400	N	Kept components	RNCT
Drug	T400_RCT	RNCT_no2	Cell_line.Tx4_T400	Plate.99	NAPG	0.8	-1.0561258172399	pearson	1	Ttest_pvalue	Coefficient_of_eigenassay	SVD_pCMs_only2CTa	NoPrepr	SVD	670	RNCT_no2-Tx4_T400	N	Kept components	RNCT
Drug	T400_RCT	RNCT_no2	Cell_line.Tx4_T400	Plate.99	NAPRT	0.8	-0.0226347108450863	pearson	1	Ttest_pvalue	Coefficient_of_eigenassay	SVD_pCMs_only2CTa	NoPrepr	SVD	13627	RNCT_no2-Tx4_T400	N	Kept components	RNCT
Drug	T400_RCT	RNCT_no2	Cell_line.Tx4_T400	Plate.99	NAPSA	0.8	-0.0144518128602077	pearson	1	Ttest_pvalue	Coefficient_of_eigenassay	SVD_pCMs_only2CTa	NoPrepr	SVD	14093	RNCT_no2-Tx4_T400	N	Kept components	RNCT
Drug	T400_RCT	RNCT_no2	Cell_line.Tx4_T400	Plate.99	NARF	0.8	-0.0938557450897599	pearson	1	Ttest_pvalue	Coefficient_of_eigenassay	SVD_pCMs_only2CTa	NoPrepr	SVD	10350	RNCT_no2-Tx4_T400	N	Kept components	RNCT
Drug	T400_RCT	RNCT_no2	Cell_line.Tx4_T400	Plate.99	NARS	0.8	-0.209648672911715	pearson	1	Ttest_pvalue	Coefficient_of_eigenassay	SVD_pCMs_only2CTa	NoPrepr	SVD	6692	RNCT_no2-Tx4_T400	N	Kept components	RNCT
Drug	T400_RCT	RNCT_no2	Cell_line.Tx4_T400	Plate.99	NARS2	0.8	-0.0367732796572014	pearson	1	Ttest_pvalue	Coefficient_of_eigenassay	SVD_pCMs_only2CTa	NoPrepr	SVD	12890	RNCT_no2-Tx4_T400	N	Kept components	RNCT
Drug	T400_RCT	RNCT_no2	Cell_line.Tx4_T400	Plate.99	NASP	0.8	-1.09024804382825	pearson	1	Ttest_pvalue	Coefficient_of_eigenassay	SVD_pCMs_only2CTa	NoPrepr	SVD	633	RNCT_no2-Tx4_T400	N	Kept components	RNCT
Drug	T400_RCT	RNCT_no2	Cell_line.Tx4_T400	Plate.99	NAT1	0.8	0.00626714136043072	pearson	1	Ttest_pvalue	Coefficient_of_eigenassay	SVD_pCMs_only2CTa	NoPrepr	SVD	14686	RNCT_no2-Tx4_T400	N	Kept components	RNCT
Drug	T400_RCT	RNCT_no2	Cell_line.Tx4_T400	Plate.99	NAT10	0.8	-0.091815097575219	pearson	1	Ttest_pvalue	Coefficient_of_eigenassay	SVD_pCMs_only2CTa	NoPrepr	SVD	10429	RNCT_no2-Tx4_T400	N	Kept components	RNCT
Drug	T400_RCT	RNCT_no2	Cell_line.Tx4_T400	Plate.99	NAT14	0.8	0.458978540422737	pearson	1	Ttest_pvalue	Coefficient_of_eigenassay	SVD_pCMs_only2CTa	NoPrepr	SVD	2866	RNCT_no2-Tx4_T400	N	Kept components	RNCT
Drug	T400_RCT	RNCT_no2	Cell_line.Tx4_T400	Plate.99	NAT16	0.8	-0.00335237722150734	pearson	1	Ttest_pvalue	Coefficient_of_eigenassay	SVD_pCMs_only2CTa	NoPrepr	SVD	14964	RNCT_no2-Tx4_T400	N	Kept components	RNCT
Drug	T400_RCT	RNCT_no2	Cell_line.Tx4_T400	Plate.99	NAT8L	0.8	0.0215381334061395	pearson	1	Ttest_pvalue	Coefficient_of_eigenassay	SVD_pCMs_only2CTa	NoPrepr	SVD	13685	RNCT_no2-Tx4_T400	N	Kept components	RNCT
Drug	T400_RCT	RNCT_no2	Cell_line.Tx4_T400	Plate.99	NAT9	0.8	-1.04109707422562	pearson	1	Ttest_pvalue	Coefficient_of_eigenassay	SVD_pCMs_only2CTa	NoPrepr	SVD	684	RNCT_no2-Tx4_T400	N	Kept components	RNCT
Drug	T400_RCT	RNCT_no2	Cell_line.Tx4_T400	Plate.99	NATD1	0.8	-0.0608606983349903	pearson	1	Ttest_pvalue	Coefficient_of_eigenassay	SVD_pCMs_only2CTa	NoPrepr	SVD	11790	RNCT_no2-Tx4_T400	N	Kept components	RNCT
Drug	T400_RCT	RNCT_no2	Cell_line.Tx4_T400	Plate.99	NAV1	0.8	-0.606349095460333	pearson	1	Ttest_pvalue	Coefficient_of_eigenassay	SVD_pCMs_only2CTa	NoPrepr	SVD	1881	RNCT_no2-Tx4_T400	N	Kept components	RNCT
Drug	T400_RCT	RNCT_no2	Cell_line.Tx4_T400	Plate.99	NAV2	0.8	-0.213818227908223	pearson	1	Ttest_pvalue	Coefficient_of_eigenassay	SVD_pCMs_only2CTa	NoPrepr	SVD	6579	RNCT_no2-Tx4_T400	N	Kept components	RNCT
Drug	T400_RCT	RNCT_no2	Cell_line.Tx4_T400	Plate.99	NAV3	0.8	0.0783388513371	pearson	1	Ttest_pvalue	Coefficient_of_eigenassay	SVD_pCMs_only2CTa	NoPrepr	SVD	11023	RNCT_no2-Tx4_T400	N	Kept components	RNCT
Drug	T400_RCT	RNCT_no2	Cell_line.Tx4_T400	Plate.99	NAXD	0.8	0.141360712424902	pearson	1	Ttest_pvalue	Coefficient_of_eigenassay	SVD_pCMs_only2CTa	NoPrepr	SVD	8667	RNCT_no2-Tx4_T400	N	Kept components	RNCT
Drug	T400_RCT	RNCT_no2	Cell_line.Tx4_T400	Plate.99	NAXE	0.8	0.628347224138779	pearson	1	Ttest_pvalue	Coefficient_of_eigenassay	SVD_pCMs_only2CTa	NoPrepr	SVD	1775	RNCT_no2-Tx4_T400	N	Kept components	RNCT
Drug	T400_RCT	RNCT_no2	Cell_line.Tx4_T400	Plate.99	NBAS	0.8	-0.00259032783493865	pearson	1	Ttest_pvalue	Coefficient_of_eigenassay	SVD_pCMs_only2CTa	NoPrepr	SVD	15026	RNCT_no2-Tx4_T400	N	Kept components	RNCT
Drug	T400_RCT	RNCT_no2	Cell_line.Tx4_T400	Plate.99	NBEA	0.8	-0.808014234903153	pearson	1	Ttest_pvalue	Coefficient_of_eigenassay	SVD_pCMs_only2CTa	NoPrepr	SVD	1160	RNCT_no2-Tx4_T400	N	Kept components	RNCT
Drug	T400_RCT	RNCT_no2	Cell_line.Tx4_T400	Plate.99	NBEAL1	0.8	0.143478078399402	pearson	1	Ttest_pvalue	Coefficient_of_eigenassay	SVD_pCMs_only2CTa	NoPrepr	SVD	8608	RNCT_no2-Tx4_T400	N	Kept components	RNCT
Drug	T400_RCT	RNCT_no2	Cell_line.Tx4_T400	Plate.99	NBEAL2	0.8	-0.24713065701677	pearson	1	Ttest_pvalue	Coefficient_of_eigenassay	SVD_pCMs_only2CTa	NoPrepr	SVD	5874	RNCT_no2-Tx4_T400	N	Kept components	RNCT
Drug	T400_RCT	RNCT_no2	Cell_line.Tx4_T400	Plate.99	NBN	0.8	-0.682495648681408	pearson	1	Ttest_pvalue	Coefficient_of_eigenassay	SVD_pCMs_only2CTa	NoPrepr	SVD	1564	RNCT_no2-Tx4_T400	N	Kept components	RNCT
Drug	T400_RCT	RNCT_no2	Cell_line.Tx4_T400	Plate.99	NBPF1	0.8	-0.295546183871453	pearson	1	Ttest_pvalue	Coefficient_of_eigenassay	SVD_pCMs_only2CTa	NoPrepr	SVD	4971	RNCT_no2-Tx4_T400	N	Kept components	RNCT
Drug	T400_RCT	RNCT_no2	Cell_line.Tx4_T400	Plate.99	NBPF10	0.8	-0.83063410136169	pearson	1	Ttest_pvalue	Coefficient_of_eigenassay	SVD_pCMs_only2CTa	NoPrepr	SVD	1095	RNCT_no2-Tx4_T400	N	Kept components	RNCT
Drug	T400_RCT	RNCT_no2	Cell_line.Tx4_T400	Plate.99	NBPF11	0.8	-0.153847030095061	pearson	1	Ttest_pvalue	Coefficient_of_eigenassay	SVD_pCMs_only2CTa	NoPrepr	SVD	8249	RNCT_no2-Tx4_T400	N	Kept components	RNCT
Drug	T400_RCT	RNCT_no2	Cell_line.Tx4_T400	Plate.99	NBPF12	0.8	-1.49166225686291	pearson	1	Ttest_pvalue	Coefficient_of_eigenassay	SVD_pCMs_only2CTa	NoPrepr	SVD	312	RNCT_no2-Tx4_T400	N	Kept components	RNCT
Drug	T400_RCT	RNCT_no2	Cell_line.Tx4_T400	Plate.99	NBPF14	0.8	-2.81848588793015	pearson	1	Ttest_pvalue	Coefficient_of_eigenassay	SVD_pCMs_only2CTa	NoPrepr	SVD	46	RNCT_no2-Tx4_T400	N	Kept components	RNCT
Drug	T400_RCT	RNCT_no2	Cell_line.Tx4_T400	Plate.99	NBPF15	0.8	-0.396593036518302	pearson	1	Ttest_pvalue	Coefficient_of_eigenassay	SVD_pCMs_only2CTa	NoPrepr	SVD	3522	RNCT_no2-Tx4_T400	N	Kept components	RNCT
Drug	T400_RCT	RNCT_no2	Cell_line.Tx4_T400	Plate.99	NBPF19	0.8	-0.0654238724229921	pearson	1	Ttest_pvalue	Coefficient_of_eigenassay	SVD_pCMs_only2CTa	NoPrepr	SVD	11576	RNCT_no2-Tx4_T400	N	Kept components	RNCT
Drug	T400_RCT	RNCT_no2	Cell_line.Tx4_T400	Plate.99	NBPF20	0.8	0.260031059560111	pearson	1	Ttest_pvalue	Coefficient_of_eigenassay	SVD_pCMs_only2CTa	NoPrepr	SVD	5584	RNCT_no2-Tx4_T400	N	Kept components	RNCT
Drug	T400_RCT	RNCT_no2	Cell_line.Tx4_T400	Plate.99	NBPF26	0.8	-0.149611721187076	pearson	1	Ttest_pvalue	Coefficient_of_eigenassay	SVD_pCMs_only2CTa	NoPrepr	SVD	8397	RNCT_no2-Tx4_T400	N	Kept components	RNCT
Drug	T400_RCT	RNCT_no2	Cell_line.Tx4_T400	Plate.99	NBPF3	0.8	-0.577214724921083	pearson	1	Ttest_pvalue	Coefficient_of_eigenassay	SVD_pCMs_only2CTa	NoPrepr	SVD	2027	RNCT_no2-Tx4_T400	N	Kept components	RNCT
Drug	T400_RCT	RNCT_no2	Cell_line.Tx4_T400	Plate.99	NBPF8	0.8	-0.0138555967353487	pearson	1	Ttest_pvalue	Coefficient_of_eigenassay	SVD_pCMs_only2CTa	NoPrepr	SVD	14122	RNCT_no2-Tx4_T400	N	Kept components	RNCT
Drug	T400_RCT	RNCT_no2	Cell_line.Tx4_T400	Plate.99	NBPF9	0.8	-0.139330352465349	pearson	1	Ttest_pvalue	Coefficient_of_eigenassay	SVD_pCMs_only2CTa	NoPrepr	SVD	8732	RNCT_no2-Tx4_T400	N	Kept components	RNCT
Drug	T400_RCT	RNCT_no2	Cell_line.Tx4_T400	Plate.99	NBR1	0.8	-0.252660468166623	pearson	1	Ttest_pvalue	Coefficient_of_eigenassay	SVD_pCMs_only2CTa	NoPrepr	SVD	5749	RNCT_no2-Tx4_T400	N	Kept components	RNCT
Drug	T400_RCT	RNCT_no2	Cell_line.Tx4_T400	Plate.99	NCALD	0.8	-0.0235925287076551	pearson	1	Ttest_pvalue	Coefficient_of_eigenassay	SVD_pCMs_only2CTa	NoPrepr	SVD	13563	RNCT_no2-Tx4_T400	N	Kept components	RNCT
Drug	T400_RCT	RNCT_no2	Cell_line.Tx4_T400	Plate.99	NCAM1	0.8	-0.159535340621082	pearson	1	Ttest_pvalue	Coefficient_of_eigenassay	SVD_pCMs_only2CTa	NoPrepr	SVD	8069	RNCT_no2-Tx4_T400	N	Kept components	RNCT
Drug	T400_RCT	RNCT_no2	Cell_line.Tx4_T400	Plate.99	NCAM2	0.8	-0.153821262842486	pearson	1	Ttest_pvalue	Coefficient_of_eigenassay	SVD_pCMs_only2CTa	NoPrepr	SVD	8250	RNCT_no2-Tx4_T400	N	Kept components	RNCT
Drug	T400_RCT	RNCT_no2	Cell_line.Tx4_T400	Plate.99	NCAN	0.8	0.00686882680191152	pearson	1	Ttest_pvalue	Coefficient_of_eigenassay	SVD_pCMs_only2CTa	NoPrepr	SVD	14629	RNCT_no2-Tx4_T400	N	Kept components	RNCT
Drug	T400_RCT	RNCT_no2	Cell_line.Tx4_T400	Plate.99	NCAPD2	0.8	-0.662814846801656	pearson	1	Ttest_pvalue	Coefficient_of_eigenassay	SVD_pCMs_only2CTa	NoPrepr	SVD	1632	RNCT_no2-Tx4_T400	N	Kept components	RNCT
Drug	T400_RCT	RNCT_no2	Cell_line.Tx4_T400	Plate.99	NCAPD3	0.8	-0.0979880108187596	pearson	1	Ttest_pvalue	Coefficient_of_eigenassay	SVD_pCMs_only2CTa	NoPrepr	SVD	10200	RNCT_no2-Tx4_T400	N	Kept components	RNCT
Drug	T400_RCT	RNCT_no2	Cell_line.Tx4_T400	Plate.99	NCAPG	0.8	-0.38317163824595	pearson	1	Ttest_pvalue	Coefficient_of_eigenassay	SVD_pCMs_only2CTa	NoPrepr	SVD	3677	RNCT_no2-Tx4_T400	N	Kept components	RNCT
Drug	T400_RCT	RNCT_no2	Cell_line.Tx4_T400	Plate.99	NCAPG2	0.8	0.106686006790773	pearson	1	Ttest_pvalue	Coefficient_of_eigenassay	SVD_pCMs_only2CTa	NoPrepr	SVD	9892	RNCT_no2-Tx4_T400	N	Kept components	RNCT
Drug	T400_RCT	RNCT_no2	Cell_line.Tx4_T400	Plate.99	NCAPH	0.8	-0.0221766547021753	pearson	1	Ttest_pvalue	Coefficient_of_eigenassay	SVD_pCMs_only2CTa	NoPrepr	SVD	13661	RNCT_no2-Tx4_T400	N	Kept components	RNCT
Drug	T400_RCT	RNCT_no2	Cell_line.Tx4_T400	Plate.99	NCAPH2	0.8	0.0776891931227396	pearson	1	Ttest_pvalue	Coefficient_of_eigenassay	SVD_pCMs_only2CTa	NoPrepr	SVD	11043	RNCT_no2-Tx4_T400	N	Kept components	RNCT
Drug	T400_RCT	RNCT_no2	Cell_line.Tx4_T400	Plate.99	NCBP1	0.8	-0.0403610376405162	pearson	1	Ttest_pvalue	Coefficient_of_eigenassay	SVD_pCMs_only2CTa	NoPrepr	SVD	12744	RNCT_no2-Tx4_T400	N	Kept components	RNCT
Drug	T400_RCT	RNCT_no2	Cell_line.Tx4_T400	Plate.99	NCBP2	0.8	-0.401732525609349	pearson	1	Ttest_pvalue	Coefficient_of_eigenassay	SVD_pCMs_only2CTa	NoPrepr	SVD	3466	RNCT_no2-Tx4_T400	N	Kept components	RNCT
Drug	T400_RCT	RNCT_no2	Cell_line.Tx4_T400	Plate.99	NCBP3	0.8	-1.30216929060833	pearson	1	Ttest_pvalue	Coefficient_of_eigenassay	SVD_pCMs_only2CTa	NoPrepr	SVD	425	RNCT_no2-Tx4_T400	N	Kept components	RNCT
Drug	T400_RCT	RNCT_no2	Cell_line.Tx4_T400	Plate.99	NCCRP1	0.8	0.538550815929478	pearson	1	Ttest_pvalue	Coefficient_of_eigenassay	SVD_pCMs_only2CTa	NoPrepr	SVD	2260	RNCT_no2-Tx4_T400	N	Kept components	RNCT
Drug	T400_RCT	RNCT_no2	Cell_line.Tx4_T400	Plate.99	NCDN	0.8	-0.689970597600958	pearson	1	Ttest_pvalue	Coefficient_of_eigenassay	SVD_pCMs_only2CTa	NoPrepr	SVD	1536	RNCT_no2-Tx4_T400	N	Kept components	RNCT
Drug	T400_RCT	RNCT_no2	Cell_line.Tx4_T400	Plate.99	NCEH1	0.8	-0.100033511050067	pearson	1	Ttest_pvalue	Coefficient_of_eigenassay	SVD_pCMs_only2CTa	NoPrepr	SVD	10132	RNCT_no2-Tx4_T400	N	Kept components	RNCT
Drug	T400_RCT	RNCT_no2	Cell_line.Tx4_T400	Plate.99	NCF2	0.8	0.0290933880282731	pearson	1	Ttest_pvalue	Coefficient_of_eigenassay	SVD_pCMs_only2CTa	NoPrepr	SVD	13283	RNCT_no2-Tx4_T400	N	Kept components	RNCT
Drug	T400_RCT	RNCT_no2	Cell_line.Tx4_T400	Plate.99	NCK1	0.8	0.0915337669355581	pearson	1	Ttest_pvalue	Coefficient_of_eigenassay	SVD_pCMs_only2CTa	NoPrepr	SVD	10451	RNCT_no2-Tx4_T400	N	Kept components	RNCT
Drug	T400_RCT	RNCT_no2	Cell_line.Tx4_T400	Plate.99	NCK2	0.8	0.0742371182314462	pearson	1	Ttest_pvalue	Coefficient_of_eigenassay	SVD_pCMs_only2CTa	NoPrepr	SVD	11190	RNCT_no2-Tx4_T400	N	Kept components	RNCT
Drug	T400_RCT	RNCT_no2	Cell_line.Tx4_T400	Plate.99	NCKAP1	0.8	-0.132377550037081	pearson	1	Ttest_pvalue	Coefficient_of_eigenassay	SVD_pCMs_only2CTa	NoPrepr	SVD	8973	RNCT_no2-Tx4_T400	N	Kept components	RNCT
Drug	T400_RCT	RNCT_no2	Cell_line.Tx4_T400	Plate.99	NCKAP5	0.8	-0.543357445322894	pearson	1	Ttest_pvalue	Coefficient_of_eigenassay	SVD_pCMs_only2CTa	NoPrepr	SVD	2235	RNCT_no2-Tx4_T400	N	Kept components	RNCT
Drug	T400_RCT	RNCT_no2	Cell_line.Tx4_T400	Plate.99	NCKAP5L	0.8	-0.174886139478881	pearson	1	Ttest_pvalue	Coefficient_of_eigenassay	SVD_pCMs_only2CTa	NoPrepr	SVD	7628	RNCT_no2-Tx4_T400	N	Kept components	RNCT
Drug	T400_RCT	RNCT_no2	Cell_line.Tx4_T400	Plate.99	NCKIPSD	0.8	0.0910879642929219	pearson	1	Ttest_pvalue	Coefficient_of_eigenassay	SVD_pCMs_only2CTa	NoPrepr	SVD	10473	RNCT_no2-Tx4_T400	N	Kept components	RNCT
Drug	T400_RCT	RNCT_no2	Cell_line.Tx4_T400	Plate.99	NCL	0.8	-1.86737827765079	pearson	1	Ttest_pvalue	Coefficient_of_eigenassay	SVD_pCMs_only2CTa	NoPrepr	SVD	165	RNCT_no2-Tx4_T400	N	Kept components	RNCT
Drug	T400_RCT	RNCT_no2	Cell_line.Tx4_T400	Plate.99	NCLN	0.8	-0.313993355475551	pearson	1	Ttest_pvalue	Coefficient_of_eigenassay	SVD_pCMs_only2CTa	NoPrepr	SVD	4642	RNCT_no2-Tx4_T400	N	Kept components	RNCT
Drug	T400_RCT	RNCT_no2	Cell_line.Tx4_T400	Plate.99	NCMAP	0.8	-0.0110310662915218	pearson	1	Ttest_pvalue	Coefficient_of_eigenassay	SVD_pCMs_only2CTa	NoPrepr	SVD	14317	RNCT_no2-Tx4_T400	N	Kept components	RNCT
Drug	T400_RCT	RNCT_no2	Cell_line.Tx4_T400	Plate.99	NCOA1	0.8	0.104371481143876	pearson	1	Ttest_pvalue	Coefficient_of_eigenassay	SVD_pCMs_only2CTa	NoPrepr	SVD	9973	RNCT_no2-Tx4_T400	N	Kept components	RNCT
Drug	T400_RCT	RNCT_no2	Cell_line.Tx4_T400	Plate.99	NCOA2	0.8	-0.211382592437851	pearson	1	Ttest_pvalue	Coefficient_of_eigenassay	SVD_pCMs_only2CTa	NoPrepr	SVD	6652	RNCT_no2-Tx4_T400	N	Kept components	RNCT
Drug	T400_RCT	RNCT_no2	Cell_line.Tx4_T400	Plate.99	NCOA3	0.8	-0.229637751381724	pearson	1	Ttest_pvalue	Coefficient_of_eigenassay	SVD_pCMs_only2CTa	NoPrepr	SVD	6202	RNCT_no2-Tx4_T400	N	Kept components	RNCT
Drug	T400_RCT	RNCT_no2	Cell_line.Tx4_T400	Plate.99	NCOA4	0.8	-0.774557061394393	pearson	1	Ttest_pvalue	Coefficient_of_eigenassay	SVD_pCMs_only2CTa	NoPrepr	SVD	1259	RNCT_no2-Tx4_T400	N	Kept components	RNCT
Drug	T400_RCT	RNCT_no2	Cell_line.Tx4_T400	Plate.99	NCOA5	0.8	-0.0473840996579122	pearson	1	Ttest_pvalue	Coefficient_of_eigenassay	SVD_pCMs_only2CTa	NoPrepr	SVD	12434	RNCT_no2-Tx4_T400	N	Kept components	RNCT
Drug	T400_RCT	RNCT_no2	Cell_line.Tx4_T400	Plate.99	NCOA6	0.8	-0.150736792096102	pearson	1	Ttest_pvalue	Coefficient_of_eigenassay	SVD_pCMs_only2CTa	NoPrepr	SVD	8359	RNCT_no2-Tx4_T400	N	Kept components	RNCT
Drug	T400_RCT	RNCT_no2	Cell_line.Tx4_T400	Plate.99	NCOA7	0.8	-0.281021483496775	pearson	1	Ttest_pvalue	Coefficient_of_eigenassay	SVD_pCMs_only2CTa	NoPrepr	SVD	5213	RNCT_no2-Tx4_T400	N	Kept components	RNCT
Drug	T400_RCT	RNCT_no2	Cell_line.Tx4_T400	Plate.99	NCOR1	0.8	-0.625334601683113	pearson	1	Ttest_pvalue	Coefficient_of_eigenassay	SVD_pCMs_only2CTa	NoPrepr	SVD	1790	RNCT_no2-Tx4_T400	N	Kept components	RNCT
Drug	T400_RCT	RNCT_no2	Cell_line.Tx4_T400	Plate.99	NCOR2	0.8	-0.9917312755522	pearson	1	Ttest_pvalue	Coefficient_of_eigenassay	SVD_pCMs_only2CTa	NoPrepr	SVD	764	RNCT_no2-Tx4_T400	N	Kept components	RNCT
Drug	T400_RCT	RNCT_no2	Cell_line.Tx4_T400	Plate.99	NCR3LG1	0.8	-0.947856632554201	pearson	1	Ttest_pvalue	Coefficient_of_eigenassay	SVD_pCMs_only2CTa	NoPrepr	SVD	837	RNCT_no2-Tx4_T400	N	Kept components	RNCT
Drug	T400_RCT	RNCT_no2	Cell_line.Tx4_T400	Plate.99	NCS1	0.8	0.188220294293919	pearson	1	Ttest_pvalue	Coefficient_of_eigenassay	SVD_pCMs_only2CTa	NoPrepr	SVD	7261	RNCT_no2-Tx4_T400	N	Kept components	RNCT
Drug	T400_RCT	RNCT_no2	Cell_line.Tx4_T400	Plate.99	NCSTN	0.8	-0.6311215815525	pearson	1	Ttest_pvalue	Coefficient_of_eigenassay	SVD_pCMs_only2CTa	NoPrepr	SVD	1760	RNCT_no2-Tx4_T400	N	Kept components	RNCT
Drug	T400_RCT	RNCT_no2	Cell_line.Tx4_T400	Plate.99	NDC1	0.8	0.173555153246641	pearson	1	Ttest_pvalue	Coefficient_of_eigenassay	SVD_pCMs_only2CTa	NoPrepr	SVD	7673	RNCT_no2-Tx4_T400	N	Kept components	RNCT
Drug	T400_RCT	RNCT_no2	Cell_line.Tx4_T400	Plate.99	NDC80	0.8	-0.0685442899148616	pearson	1	Ttest_pvalue	Coefficient_of_eigenassay	SVD_pCMs_only2CTa	NoPrepr	SVD	11442	RNCT_no2-Tx4_T400	N	Kept components	RNCT
Drug	T400_RCT	RNCT_no2	Cell_line.Tx4_T400	Plate.99	NDE1	0.8	0.00228274243876519	pearson	1	Ttest_pvalue	Coefficient_of_eigenassay	SVD_pCMs_only2CTa	NoPrepr	SVD	15053	RNCT_no2-Tx4_T400	N	Kept components	RNCT
Drug	T400_RCT	RNCT_no2	Cell_line.Tx4_T400	Plate.99	NDEL1	0.8	-0.0697118994035827	pearson	1	Ttest_pvalue	Coefficient_of_eigenassay	SVD_pCMs_only2CTa	NoPrepr	SVD	11389	RNCT_no2-Tx4_T400	N	Kept components	RNCT
Drug	T400_RCT	RNCT_no2	Cell_line.Tx4_T400	Plate.99	NDFIP1	0.8	-0.0826297558829946	pearson	1	Ttest_pvalue	Coefficient_of_eigenassay	SVD_pCMs_only2CTa	NoPrepr	SVD	10848	RNCT_no2-Tx4_T400	N	Kept components	RNCT
Drug	T400_RCT	RNCT_no2	Cell_line.Tx4_T400	Plate.99	NDFIP2	0.8	-0.186398955082203	pearson	1	Ttest_pvalue	Coefficient_of_eigenassay	SVD_pCMs_only2CTa	NoPrepr	SVD	7313	RNCT_no2-Tx4_T400	N	Kept components	RNCT
Drug	T400_RCT	RNCT_no2	Cell_line.Tx4_T400	Plate.99	NDN	0.8	-0.52478738635821	pearson	1	Ttest_pvalue	Coefficient_of_eigenassay	SVD_pCMs_only2CTa	NoPrepr	SVD	2341	RNCT_no2-Tx4_T400	N	Kept components	RNCT
Drug	T400_RCT	RNCT_no2	Cell_line.Tx4_T400	Plate.99	NDNF	0.8	0.246713629676621	pearson	1	Ttest_pvalue	Coefficient_of_eigenassay	SVD_pCMs_only2CTa	NoPrepr	SVD	5885	RNCT_no2-Tx4_T400	N	Kept components	RNCT
Drug	T400_RCT	RNCT_no2	Cell_line.Tx4_T400	Plate.99	NDOR1	0.8	-0.0504149859068513	pearson	1	Ttest_pvalue	Coefficient_of_eigenassay	SVD_pCMs_only2CTa	NoPrepr	SVD	12300	RNCT_no2-Tx4_T400	N	Kept components	RNCT
Drug	T400_RCT	RNCT_no2	Cell_line.Tx4_T400	Plate.99	NDP	0.8	0.147257885370935	pearson	1	Ttest_pvalue	Coefficient_of_eigenassay	SVD_pCMs_only2CTa	NoPrepr	SVD	8476	RNCT_no2-Tx4_T400	N	Kept components	RNCT
Drug	T400_RCT	RNCT_no2	Cell_line.Tx4_T400	Plate.99	NDRG1	0.8	-0.0385530995554271	pearson	1	Ttest_pvalue	Coefficient_of_eigenassay	SVD_pCMs_only2CTa	NoPrepr	SVD	12808	RNCT_no2-Tx4_T400	N	Kept components	RNCT
Drug	T400_RCT	RNCT_no2	Cell_line.Tx4_T400	Plate.99	NDRG2	0.8	-0.00313528716891707	pearson	1	Ttest_pvalue	Coefficient_of_eigenassay	SVD_pCMs_only2CTa	NoPrepr	SVD	14983	RNCT_no2-Tx4_T400	N	Kept components	RNCT
Drug	T400_RCT	RNCT_no2	Cell_line.Tx4_T400	Plate.99	NDRG3	0.8	-0.0954197517794971	pearson	1	Ttest_pvalue	Coefficient_of_eigenassay	SVD_pCMs_only2CTa	NoPrepr	SVD	10287	RNCT_no2-Tx4_T400	N	Kept components	RNCT
Drug	T400_RCT	RNCT_no2	Cell_line.Tx4_T400	Plate.99	NDRG4	0.8	-0.3126629993914	pearson	1	Ttest_pvalue	Coefficient_of_eigenassay	SVD_pCMs_only2CTa	NoPrepr	SVD	4666	RNCT_no2-Tx4_T400	N	Kept components	RNCT
Drug	T400_RCT	RNCT_no2	Cell_line.Tx4_T400	Plate.99	NDST1	0.8	-0.613716767144109	pearson	1	Ttest_pvalue	Coefficient_of_eigenassay	SVD_pCMs_only2CTa	NoPrepr	SVD	1845	RNCT_no2-Tx4_T400	N	Kept components	RNCT
Drug	T400_RCT	RNCT_no2	Cell_line.Tx4_T400	Plate.99	NDST2	0.8	-0.190590846850883	pearson	1	Ttest_pvalue	Coefficient_of_eigenassay	SVD_pCMs_only2CTa	NoPrepr	SVD	7194	RNCT_no2-Tx4_T400	N	Kept components	RNCT
Drug	T400_RCT	RNCT_no2	Cell_line.Tx4_T400	Plate.99	NDST3	0.8	0.00164064759807767	pearson	1	Ttest_pvalue	Coefficient_of_eigenassay	SVD_pCMs_only2CTa	NoPrepr	SVD	15120	RNCT_no2-Tx4_T400	N	Kept components	RNCT
Drug	T400_RCT	RNCT_no2	Cell_line.Tx4_T400	Plate.99	NDST4	0.8	-0.0489196361579409	pearson	1	Ttest_pvalue	Coefficient_of_eigenassay	SVD_pCMs_only2CTa	NoPrepr	SVD	12362	RNCT_no2-Tx4_T400	N	Kept components	RNCT
Drug	T400_RCT	RNCT_no2	Cell_line.Tx4_T400	Plate.99	NDUFA1	0.8	-0.0685069271501774	pearson	1	Ttest_pvalue	Coefficient_of_eigenassay	SVD_pCMs_only2CTa	NoPrepr	SVD	11446	RNCT_no2-Tx4_T400	N	Kept components	RNCT
Drug	T400_RCT	RNCT_no2	Cell_line.Tx4_T400	Plate.99	NDUFA10	0.8	0.0602444071497832	pearson	1	Ttest_pvalue	Coefficient_of_eigenassay	SVD_pCMs_only2CTa	NoPrepr	SVD	11822	RNCT_no2-Tx4_T400	N	Kept components	RNCT
Drug	T400_RCT	RNCT_no2	Cell_line.Tx4_T400	Plate.99	NDUFA11	0.8	-0.234901732903546	pearson	1	Ttest_pvalue	Coefficient_of_eigenassay	SVD_pCMs_only2CTa	NoPrepr	SVD	6098	RNCT_no2-Tx4_T400	N	Kept components	RNCT
Drug	T400_RCT	RNCT_no2	Cell_line.Tx4_T400	Plate.99	NDUFA12	0.8	0.544639292019546	pearson	1	Ttest_pvalue	Coefficient_of_eigenassay	SVD_pCMs_only2CTa	NoPrepr	SVD	2231	RNCT_no2-Tx4_T400	N	Kept components	RNCT
Drug	T400_RCT	RNCT_no2	Cell_line.Tx4_T400	Plate.99	NDUFA13	0.8	-0.5465611377206	pearson	1	Ttest_pvalue	Coefficient_of_eigenassay	SVD_pCMs_only2CTa	NoPrepr	SVD	2214	RNCT_no2-Tx4_T400	N	Kept components	RNCT
Drug	T400_RCT	RNCT_no2	Cell_line.Tx4_T400	Plate.99	NDUFA2	0.8	-0.109092962669608	pearson	1	Ttest_pvalue	Coefficient_of_eigenassay	SVD_pCMs_only2CTa	NoPrepr	SVD	9802	RNCT_no2-Tx4_T400	N	Kept components	RNCT
Drug	T400_RCT	RNCT_no2	Cell_line.Tx4_T400	Plate.99	NDUFA4	0.8	0.822080359102693	pearson	1	Ttest_pvalue	Coefficient_of_eigenassay	SVD_pCMs_only2CTa	NoPrepr	SVD	1119	RNCT_no2-Tx4_T400	N	Kept components	RNCT
Drug	T400_RCT	RNCT_no2	Cell_line.Tx4_T400	Plate.99	NDUFA4L2	0.8	-0.075285201376302	pearson	1	Ttest_pvalue	Coefficient_of_eigenassay	SVD_pCMs_only2CTa	NoPrepr	SVD	11143	RNCT_no2-Tx4_T400	N	Kept components	RNCT
Drug	T400_RCT	RNCT_no2	Cell_line.Tx4_T400	Plate.99	NDUFA5	0.8	-0.45147777796507	pearson	1	Ttest_pvalue	Coefficient_of_eigenassay	SVD_pCMs_only2CTa	NoPrepr	SVD	2929	RNCT_no2-Tx4_T400	N	Kept components	RNCT
Drug	T400_RCT	RNCT_no2	Cell_line.Tx4_T400	Plate.99	NDUFA7	0.8	0.12327006641711	pearson	1	Ttest_pvalue	Coefficient_of_eigenassay	SVD_pCMs_only2CTa	NoPrepr	SVD	9297	RNCT_no2-Tx4_T400	N	Kept components	RNCT
Drug	T400_RCT	RNCT_no2	Cell_line.Tx4_T400	Plate.99	NDUFA8	0.8	-0.16599451182762	pearson	1	Ttest_pvalue	Coefficient_of_eigenassay	SVD_pCMs_only2CTa	NoPrepr	SVD	7885	RNCT_no2-Tx4_T400	N	Kept components	RNCT
Drug	T400_RCT	RNCT_no2	Cell_line.Tx4_T400	Plate.99	NDUFA9	0.8	0.460865155560014	pearson	1	Ttest_pvalue	Coefficient_of_eigenassay	SVD_pCMs_only2CTa	NoPrepr	SVD	2857	RNCT_no2-Tx4_T400	N	Kept components	RNCT
Drug	T400_RCT	RNCT_no2	Cell_line.Tx4_T400	Plate.99	NDUFAB1	0.8	-0.159898996970209	pearson	1	Ttest_pvalue	Coefficient_of_eigenassay	SVD_pCMs_only2CTa	NoPrepr	SVD	8053	RNCT_no2-Tx4_T400	N	Kept components	RNCT
Drug	T400_RCT	RNCT_no2	Cell_line.Tx4_T400	Plate.99	NDUFAF1	0.8	0.259460850177114	pearson	1	Ttest_pvalue	Coefficient_of_eigenassay	SVD_pCMs_only2CTa	NoPrepr	SVD	5596	RNCT_no2-Tx4_T400	N	Kept components	RNCT
Drug	T400_RCT	RNCT_no2	Cell_line.Tx4_T400	Plate.99	NDUFAF2	0.8	0.220426778725213	pearson	1	Ttest_pvalue	Coefficient_of_eigenassay	SVD_pCMs_only2CTa	NoPrepr	SVD	6411	RNCT_no2-Tx4_T400	N	Kept components	RNCT
Drug	T400_RCT	RNCT_no2	Cell_line.Tx4_T400	Plate.99	NDUFAF3	0.8	0.455934466604644	pearson	1	Ttest_pvalue	Coefficient_of_eigenassay	SVD_pCMs_only2CTa	NoPrepr	SVD	2892	RNCT_no2-Tx4_T400	N	Kept components	RNCT
Drug	T400_RCT	RNCT_no2	Cell_line.Tx4_T400	Plate.99	NDUFAF4	0.8	-0.427063405868883	pearson	1	Ttest_pvalue	Coefficient_of_eigenassay	SVD_pCMs_only2CTa	NoPrepr	SVD	3180	RNCT_no2-Tx4_T400	N	Kept components	RNCT
Drug	T400_RCT	RNCT_no2	Cell_line.Tx4_T400	Plate.99	NDUFAF5	0.8	0.221885786054541	pearson	1	Ttest_pvalue	Coefficient_of_eigenassay	SVD_pCMs_only2CTa	NoPrepr	SVD	6374	RNCT_no2-Tx4_T400	N	Kept components	RNCT
Drug	T400_RCT	RNCT_no2	Cell_line.Tx4_T400	Plate.99	NDUFAF6	0.8	-1.60293190650407	pearson	1	Ttest_pvalue	Coefficient_of_eigenassay	SVD_pCMs_only2CTa	NoPrepr	SVD	259	RNCT_no2-Tx4_T400	N	Kept components	RNCT
Drug	T400_RCT	RNCT_no2	Cell_line.Tx4_T400	Plate.99	NDUFAF7	0.8	0.212931194474752	pearson	1	Ttest_pvalue	Coefficient_of_eigenassay	SVD_pCMs_only2CTa	NoPrepr	SVD	6602	RNCT_no2-Tx4_T400	N	Kept components	RNCT
Drug	T400_RCT	RNCT_no2	Cell_line.Tx4_T400	Plate.99	NDUFAF8	0.8	-0.148208195492836	pearson	1	Ttest_pvalue	Coefficient_of_eigenassay	SVD_pCMs_only2CTa	NoPrepr	SVD	8451	RNCT_no2-Tx4_T400	N	Kept components	RNCT
Drug	T400_RCT	RNCT_no2	Cell_line.Tx4_T400	Plate.99	NDUFB1	0.8	0.460452333869459	pearson	1	Ttest_pvalue	Coefficient_of_eigenassay	SVD_pCMs_only2CTa	NoPrepr	SVD	2860	RNCT_no2-Tx4_T400	N	Kept components	RNCT
Drug	T400_RCT	RNCT_no2	Cell_line.Tx4_T400	Plate.99	NDUFB10	0.8	-0.0572982390169833	pearson	1	Ttest_pvalue	Coefficient_of_eigenassay	SVD_pCMs_only2CTa	NoPrepr	SVD	11972	RNCT_no2-Tx4_T400	N	Kept components	RNCT
Drug	T400_RCT	RNCT_no2	Cell_line.Tx4_T400	Plate.99	NDUFB11	0.8	0.050094865127102	pearson	1	Ttest_pvalue	Coefficient_of_eigenassay	SVD_pCMs_only2CTa	NoPrepr	SVD	12314	RNCT_no2-Tx4_T400	N	Kept components	RNCT
Drug	T400_RCT	RNCT_no2	Cell_line.Tx4_T400	Plate.99	NDUFB2	0.8	0.44271558463441	pearson	1	Ttest_pvalue	Coefficient_of_eigenassay	SVD_pCMs_only2CTa	NoPrepr	SVD	3026	RNCT_no2-Tx4_T400	N	Kept components	RNCT
Drug	T400_RCT	RNCT_no2	Cell_line.Tx4_T400	Plate.99	NDUFB3	0.8	0.702498013817651	pearson	1	Ttest_pvalue	Coefficient_of_eigenassay	SVD_pCMs_only2CTa	NoPrepr	SVD	1489	RNCT_no2-Tx4_T400	N	Kept components	RNCT
Drug	T400_RCT	RNCT_no2	Cell_line.Tx4_T400	Plate.99	NDUFB4	0.8	0.158303381649148	pearson	1	Ttest_pvalue	Coefficient_of_eigenassay	SVD_pCMs_only2CTa	NoPrepr	SVD	8117	RNCT_no2-Tx4_T400	N	Kept components	RNCT
Drug	T400_RCT	RNCT_no2	Cell_line.Tx4_T400	Plate.99	NDUFB5	0.8	-0.704061233631786	pearson	1	Ttest_pvalue	Coefficient_of_eigenassay	SVD_pCMs_only2CTa	NoPrepr	SVD	1484	RNCT_no2-Tx4_T400	N	Kept components	RNCT
Drug	T400_RCT	RNCT_no2	Cell_line.Tx4_T400	Plate.99	NDUFB6	0.8	0.840225804680405	pearson	1	Ttest_pvalue	Coefficient_of_eigenassay	SVD_pCMs_only2CTa	NoPrepr	SVD	1068	RNCT_no2-Tx4_T400	N	Kept components	RNCT
Drug	T400_RCT	RNCT_no2	Cell_line.Tx4_T400	Plate.99	NDUFB7	0.8	-0.0945642334718272	pearson	1	Ttest_pvalue	Coefficient_of_eigenassay	SVD_pCMs_only2CTa	NoPrepr	SVD	10322	RNCT_no2-Tx4_T400	N	Kept components	RNCT
Drug	T400_RCT	RNCT_no2	Cell_line.Tx4_T400	Plate.99	NDUFB8	0.8	0.690131697290335	pearson	1	Ttest_pvalue	Coefficient_of_eigenassay	SVD_pCMs_only2CTa	NoPrepr	SVD	1533	RNCT_no2-Tx4_T400	N	Kept components	RNCT
Drug	T400_RCT	RNCT_no2	Cell_line.Tx4_T400	Plate.99	NDUFB9	0.8	0.255981894453092	pearson	1	Ttest_pvalue	Coefficient_of_eigenassay	SVD_pCMs_only2CTa	NoPrepr	SVD	5669	RNCT_no2-Tx4_T400	N	Kept components	RNCT
Drug	T400_RCT	RNCT_no2	Cell_line.Tx4_T400	Plate.99	NDUFC1	0.8	0.38384780831407	pearson	1	Ttest_pvalue	Coefficient_of_eigenassay	SVD_pCMs_only2CTa	NoPrepr	SVD	3664	RNCT_no2-Tx4_T400	N	Kept components	RNCT
Drug	T400_RCT	RNCT_no2	Cell_line.Tx4_T400	Plate.99	NDUFC2	0.8	-0.601241455243679	pearson	1	Ttest_pvalue	Coefficient_of_eigenassay	SVD_pCMs_only2CTa	NoPrepr	SVD	1906	RNCT_no2-Tx4_T400	N	Kept components	RNCT
Drug	T400_RCT	RNCT_no2	Cell_line.Tx4_T400	Plate.99	NDUFS1	0.8	0.0327178113177492	pearson	1	Ttest_pvalue	Coefficient_of_eigenassay	SVD_pCMs_only2CTa	NoPrepr	SVD	13076	RNCT_no2-Tx4_T400	N	Kept components	RNCT
Drug	T400_RCT	RNCT_no2	Cell_line.Tx4_T400	Plate.99	NDUFS2	0.8	-0.191895645155466	pearson	1	Ttest_pvalue	Coefficient_of_eigenassay	SVD_pCMs_only2CTa	NoPrepr	SVD	7167	RNCT_no2-Tx4_T400	N	Kept components	RNCT
Drug	T400_RCT	RNCT_no2	Cell_line.Tx4_T400	Plate.99	NDUFS3	0.8	0.639473092403641	pearson	1	Ttest_pvalue	Coefficient_of_eigenassay	SVD_pCMs_only2CTa	NoPrepr	SVD	1716	RNCT_no2-Tx4_T400	N	Kept components	RNCT
Drug	T400_RCT	RNCT_no2	Cell_line.Tx4_T400	Plate.99	NDUFS4	0.8	0.199279137042275	pearson	1	Ttest_pvalue	Coefficient_of_eigenassay	SVD_pCMs_only2CTa	NoPrepr	SVD	6969	RNCT_no2-Tx4_T400	N	Kept components	RNCT
Drug	T400_RCT	RNCT_no2	Cell_line.Tx4_T400	Plate.99	NDUFS5	0.8	-0.126889124085474	pearson	1	Ttest_pvalue	Coefficient_of_eigenassay	SVD_pCMs_only2CTa	NoPrepr	SVD	9164	RNCT_no2-Tx4_T400	N	Kept components	RNCT
Drug	T400_RCT	RNCT_no2	Cell_line.Tx4_T400	Plate.99	NDUFS6	0.8	-0.850279424852233	pearson	1	Ttest_pvalue	Coefficient_of_eigenassay	SVD_pCMs_only2CTa	NoPrepr	SVD	1039	RNCT_no2-Tx4_T400	N	Kept components	RNCT
Drug	T400_RCT	RNCT_no2	Cell_line.Tx4_T400	Plate.99	NDUFS7	0.8	0.0482467444937239	pearson	1	Ttest_pvalue	Coefficient_of_eigenassay	SVD_pCMs_only2CTa	NoPrepr	SVD	12395	RNCT_no2-Tx4_T400	N	Kept components	RNCT
Drug	T400_RCT	RNCT_no2	Cell_line.Tx4_T400	Plate.99	NDUFS8	0.8	-0.313363582415785	pearson	1	Ttest_pvalue	Coefficient_of_eigenassay	SVD_pCMs_only2CTa	NoPrepr	SVD	4652	RNCT_no2-Tx4_T400	N	Kept components	RNCT
Drug	T400_RCT	RNCT_no2	Cell_line.Tx4_T400	Plate.99	NDUFV1	0.8	0.142623566167362	pearson	1	Ttest_pvalue	Coefficient_of_eigenassay	SVD_pCMs_only2CTa	NoPrepr	SVD	8635	RNCT_no2-Tx4_T400	N	Kept components	RNCT
Drug	T400_RCT	RNCT_no2	Cell_line.Tx4_T400	Plate.99	NDUFV2	0.8	-0.0600809033845571	pearson	1	Ttest_pvalue	Coefficient_of_eigenassay	SVD_pCMs_only2CTa	NoPrepr	SVD	11826	RNCT_no2-Tx4_T400	N	Kept components	RNCT
Drug	T400_RCT	RNCT_no2	Cell_line.Tx4_T400	Plate.99	NDUFV3	0.8	0.415591255093329	pearson	1	Ttest_pvalue	Coefficient_of_eigenassay	SVD_pCMs_only2CTa	NoPrepr	SVD	3308	RNCT_no2-Tx4_T400	N	Kept components	RNCT
Drug	T400_RCT	RNCT_no2	Cell_line.Tx4_T400	Plate.99	NEB	0.8	-0.148598761388241	pearson	1	Ttest_pvalue	Coefficient_of_eigenassay	SVD_pCMs_only2CTa	NoPrepr	SVD	8437	RNCT_no2-Tx4_T400	N	Kept components	RNCT
Drug	T400_RCT	RNCT_no2	Cell_line.Tx4_T400	Plate.99	NEBL	0.8	-0.38132071990663	pearson	1	Ttest_pvalue	Coefficient_of_eigenassay	SVD_pCMs_only2CTa	NoPrepr	SVD	3699	RNCT_no2-Tx4_T400	N	Kept components	RNCT
Drug	T400_RCT	RNCT_no2	Cell_line.Tx4_T400	Plate.99	NECAB1	0.8	0.673304852114154	pearson	1	Ttest_pvalue	Coefficient_of_eigenassay	SVD_pCMs_only2CTa	NoPrepr	SVD	1595	RNCT_no2-Tx4_T400	N	Kept components	RNCT
Drug	T400_RCT	RNCT_no2	Cell_line.Tx4_T400	Plate.99	NECAB2	0.8	0.0978656208942214	pearson	1	Ttest_pvalue	Coefficient_of_eigenassay	SVD_pCMs_only2CTa	NoPrepr	SVD	10207	RNCT_no2-Tx4_T400	N	Kept components	RNCT
Drug	T400_RCT	RNCT_no2	Cell_line.Tx4_T400	Plate.99	NECAB3	0.8	0.313794812389358	pearson	1	Ttest_pvalue	Coefficient_of_eigenassay	SVD_pCMs_only2CTa	NoPrepr	SVD	4646	RNCT_no2-Tx4_T400	N	Kept components	RNCT
Drug	T400_RCT	RNCT_no2	Cell_line.Tx4_T400	Plate.99	NECAP1	0.8	0.179628072582893	pearson	1	Ttest_pvalue	Coefficient_of_eigenassay	SVD_pCMs_only2CTa	NoPrepr	SVD	7513	RNCT_no2-Tx4_T400	N	Kept components	RNCT
Drug	T400_RCT	RNCT_no2	Cell_line.Tx4_T400	Plate.99	NECAP2	0.8	0.280889382865869	pearson	1	Ttest_pvalue	Coefficient_of_eigenassay	SVD_pCMs_only2CTa	NoPrepr	SVD	5217	RNCT_no2-Tx4_T400	N	Kept components	RNCT
Drug	T400_RCT	RNCT_no2	Cell_line.Tx4_T400	Plate.99	NECTIN1	0.8	-0.412941216936623	pearson	1	Ttest_pvalue	Coefficient_of_eigenassay	SVD_pCMs_only2CTa	NoPrepr	SVD	3335	RNCT_no2-Tx4_T400	N	Kept components	RNCT
Drug	T400_RCT	RNCT_no2	Cell_line.Tx4_T400	Plate.99	NECTIN2	0.8	-0.17452406595831	pearson	1	Ttest_pvalue	Coefficient_of_eigenassay	SVD_pCMs_only2CTa	NoPrepr	SVD	7642	RNCT_no2-Tx4_T400	N	Kept components	RNCT
Drug	T400_RCT	RNCT_no2	Cell_line.Tx4_T400	Plate.99	NECTIN3	0.8	-1.93807872580076	pearson	1	Ttest_pvalue	Coefficient_of_eigenassay	SVD_pCMs_only2CTa	NoPrepr	SVD	146	RNCT_no2-Tx4_T400	N	Kept components	RNCT
Drug	T400_RCT	RNCT_no2	Cell_line.Tx4_T400	Plate.99	NEDD1	0.8	-0.246699572994682	pearson	1	Ttest_pvalue	Coefficient_of_eigenassay	SVD_pCMs_only2CTa	NoPrepr	SVD	5886	RNCT_no2-Tx4_T400	N	Kept components	RNCT
Drug	T400_RCT	RNCT_no2	Cell_line.Tx4_T400	Plate.99	NEDD4	0.8	-0.00574577957260352	pearson	1	Ttest_pvalue	Coefficient_of_eigenassay	SVD_pCMs_only2CTa	NoPrepr	SVD	14739	RNCT_no2-Tx4_T400	N	Kept components	RNCT
Drug	T400_RCT	RNCT_no2	Cell_line.Tx4_T400	Plate.99	NEDD4L	0.8	-0.201897510555739	pearson	1	Ttest_pvalue	Coefficient_of_eigenassay	SVD_pCMs_only2CTa	NoPrepr	SVD	6897	RNCT_no2-Tx4_T400	N	Kept components	RNCT
Drug	T400_RCT	RNCT_no2	Cell_line.Tx4_T400	Plate.99	NEDD8	0.8	0.643216597187642	pearson	1	Ttest_pvalue	Coefficient_of_eigenassay	SVD_pCMs_only2CTa	NoPrepr	SVD	1701	RNCT_no2-Tx4_T400	N	Kept components	RNCT
Drug	T400_RCT	RNCT_no2	Cell_line.Tx4_T400	Plate.99	NEDD9	0.8	0.189877027273716	pearson	1	Ttest_pvalue	Coefficient_of_eigenassay	SVD_pCMs_only2CTa	NoPrepr	SVD	7216	RNCT_no2-Tx4_T400	N	Kept components	RNCT
Drug	T400_RCT	RNCT_no2	Cell_line.Tx4_T400	Plate.99	NEFH	0.8	0.103663252743887	pearson	1	Ttest_pvalue	Coefficient_of_eigenassay	SVD_pCMs_only2CTa	NoPrepr	SVD	9992	RNCT_no2-Tx4_T400	N	Kept components	RNCT
Drug	T400_RCT	RNCT_no2	Cell_line.Tx4_T400	Plate.99	NEFL	0.8	0.285432411989792	pearson	1	Ttest_pvalue	Coefficient_of_eigenassay	SVD_pCMs_only2CTa	NoPrepr	SVD	5135	RNCT_no2-Tx4_T400	N	Kept components	RNCT
Drug	T400_RCT	RNCT_no2	Cell_line.Tx4_T400	Plate.99	NEFM	0.8	0.0679251613392451	pearson	1	Ttest_pvalue	Coefficient_of_eigenassay	SVD_pCMs_only2CTa	NoPrepr	SVD	11466	RNCT_no2-Tx4_T400	N	Kept components	RNCT
Drug	T400_RCT	RNCT_no2	Cell_line.Tx4_T400	Plate.99	NEGR1	0.8	0.189586156374926	pearson	1	Ttest_pvalue	Coefficient_of_eigenassay	SVD_pCMs_only2CTa	NoPrepr	SVD	7226	RNCT_no2-Tx4_T400	N	Kept components	RNCT
Drug	T400_RCT	RNCT_no2	Cell_line.Tx4_T400	Plate.99	NEIL1	0.8	0.0558850710256898	pearson	1	Ttest_pvalue	Coefficient_of_eigenassay	SVD_pCMs_only2CTa	NoPrepr	SVD	12033	RNCT_no2-Tx4_T400	N	Kept components	RNCT
Drug	T400_RCT	RNCT_no2	Cell_line.Tx4_T400	Plate.99	NEIL2	0.8	0.193378968040882	pearson	1	Ttest_pvalue	Coefficient_of_eigenassay	SVD_pCMs_only2CTa	NoPrepr	SVD	7123	RNCT_no2-Tx4_T400	N	Kept components	RNCT
Drug	T400_RCT	RNCT_no2	Cell_line.Tx4_T400	Plate.99	NEIL3	0.8	-0.143725532063187	pearson	1	Ttest_pvalue	Coefficient_of_eigenassay	SVD_pCMs_only2CTa	NoPrepr	SVD	8594	RNCT_no2-Tx4_T400	N	Kept components	RNCT
Drug	T400_RCT	RNCT_no2	Cell_line.Tx4_T400	Plate.99	NEK1	0.8	-1.90757365648399	pearson	1	Ttest_pvalue	Coefficient_of_eigenassay	SVD_pCMs_only2CTa	NoPrepr	SVD	156	RNCT_no2-Tx4_T400	N	Kept components	RNCT
Drug	T400_RCT	RNCT_no2	Cell_line.Tx4_T400	Plate.99	NEK10	0.8	0.278271687330697	pearson	1	Ttest_pvalue	Coefficient_of_eigenassay	SVD_pCMs_only2CTa	NoPrepr	SVD	5260	RNCT_no2-Tx4_T400	N	Kept components	RNCT
Drug	T400_RCT	RNCT_no2	Cell_line.Tx4_T400	Plate.99	NEK11	0.8	0.27261419081117	pearson	1	Ttest_pvalue	Coefficient_of_eigenassay	SVD_pCMs_only2CTa	NoPrepr	SVD	5351	RNCT_no2-Tx4_T400	N	Kept components	RNCT
Drug	T400_RCT	RNCT_no2	Cell_line.Tx4_T400	Plate.99	NEK2	0.8	-0.498226290913873	pearson	1	Ttest_pvalue	Coefficient_of_eigenassay	SVD_pCMs_only2CTa	NoPrepr	SVD	2545	RNCT_no2-Tx4_T400	N	Kept components	RNCT
Drug	T400_RCT	RNCT_no2	Cell_line.Tx4_T400	Plate.99	NEK3	0.8	-0.36637556974611	pearson	1	Ttest_pvalue	Coefficient_of_eigenassay	SVD_pCMs_only2CTa	NoPrepr	SVD	3894	RNCT_no2-Tx4_T400	N	Kept components	RNCT
Drug	T400_RCT	RNCT_no2	Cell_line.Tx4_T400	Plate.99	NEK4	0.8	-1.18288751234156	pearson	1	Ttest_pvalue	Coefficient_of_eigenassay	SVD_pCMs_only2CTa	NoPrepr	SVD	544	RNCT_no2-Tx4_T400	N	Kept components	RNCT
Drug	T400_RCT	RNCT_no2	Cell_line.Tx4_T400	Plate.99	NEK5	0.8	0.063420818245219	pearson	1	Ttest_pvalue	Coefficient_of_eigenassay	SVD_pCMs_only2CTa	NoPrepr	SVD	11664	RNCT_no2-Tx4_T400	N	Kept components	RNCT
Drug	T400_RCT	RNCT_no2	Cell_line.Tx4_T400	Plate.99	NEK6	0.8	-1.03717822415443	pearson	1	Ttest_pvalue	Coefficient_of_eigenassay	SVD_pCMs_only2CTa	NoPrepr	SVD	689	RNCT_no2-Tx4_T400	N	Kept components	RNCT
Drug	T400_RCT	RNCT_no2	Cell_line.Tx4_T400	Plate.99	NEK7	0.8	0.103631467057807	pearson	1	Ttest_pvalue	Coefficient_of_eigenassay	SVD_pCMs_only2CTa	NoPrepr	SVD	9995	RNCT_no2-Tx4_T400	N	Kept components	RNCT
Drug	T400_RCT	RNCT_no2	Cell_line.Tx4_T400	Plate.99	NEK8	0.8	0.196879490034863	pearson	1	Ttest_pvalue	Coefficient_of_eigenassay	SVD_pCMs_only2CTa	NoPrepr	SVD	7030	RNCT_no2-Tx4_T400	N	Kept components	RNCT
Drug	T400_RCT	RNCT_no2	Cell_line.Tx4_T400	Plate.99	NEK9	0.8	-0.124455914350676	pearson	1	Ttest_pvalue	Coefficient_of_eigenassay	SVD_pCMs_only2CTa	NoPrepr	SVD	9245	RNCT_no2-Tx4_T400	N	Kept components	RNCT
Drug	T400_RCT	RNCT_no2	Cell_line.Tx4_T400	Plate.99	NELFA	0.8	0.199785645214538	pearson	1	Ttest_pvalue	Coefficient_of_eigenassay	SVD_pCMs_only2CTa	NoPrepr	SVD	6957	RNCT_no2-Tx4_T400	N	Kept components	RNCT
Drug	T400_RCT	RNCT_no2	Cell_line.Tx4_T400	Plate.99	NELFB	0.8	0.0663825558934091	pearson	1	Ttest_pvalue	Coefficient_of_eigenassay	SVD_pCMs_only2CTa	NoPrepr	SVD	11540	RNCT_no2-Tx4_T400	N	Kept components	RNCT
Drug	T400_RCT	RNCT_no2	Cell_line.Tx4_T400	Plate.99	NELFCD	0.8	0.196130209499379	pearson	1	Ttest_pvalue	Coefficient_of_eigenassay	SVD_pCMs_only2CTa	NoPrepr	SVD	7051	RNCT_no2-Tx4_T400	N	Kept components	RNCT
Drug	T400_RCT	RNCT_no2	Cell_line.Tx4_T400	Plate.99	NELFE	0.8	0.0373301750624513	pearson	1	Ttest_pvalue	Coefficient_of_eigenassay	SVD_pCMs_only2CTa	NoPrepr	SVD	12863	RNCT_no2-Tx4_T400	N	Kept components	RNCT
Drug	T400_RCT	RNCT_no2	Cell_line.Tx4_T400	Plate.99	NELL1	0.8	0.0230629584181558	pearson	1	Ttest_pvalue	Coefficient_of_eigenassay	SVD_pCMs_only2CTa	NoPrepr	SVD	13594	RNCT_no2-Tx4_T400	N	Kept components	RNCT
Drug	T400_RCT	RNCT_no2	Cell_line.Tx4_T400	Plate.99	NELL2	0.8	0.349218736564434	pearson	1	Ttest_pvalue	Coefficient_of_eigenassay	SVD_pCMs_only2CTa	NoPrepr	SVD	4135	RNCT_no2-Tx4_T400	N	Kept components	RNCT
Drug	T400_RCT	RNCT_no2	Cell_line.Tx4_T400	Plate.99	NEMF	0.8	-1.10153143169848	pearson	1	Ttest_pvalue	Coefficient_of_eigenassay	SVD_pCMs_only2CTa	NoPrepr	SVD	616	RNCT_no2-Tx4_T400	N	Kept components	RNCT
Drug	T400_RCT	RNCT_no2	Cell_line.Tx4_T400	Plate.99	NEMP1	0.8	-0.113080347791423	pearson	1	Ttest_pvalue	Coefficient_of_eigenassay	SVD_pCMs_only2CTa	NoPrepr	SVD	9671	RNCT_no2-Tx4_T400	N	Kept components	RNCT
Drug	T400_RCT	RNCT_no2	Cell_line.Tx4_T400	Plate.99	NEMP2	0.8	0.0166408364709578	pearson	1	Ttest_pvalue	Coefficient_of_eigenassay	SVD_pCMs_only2CTa	NoPrepr	SVD	13967	RNCT_no2-Tx4_T400	N	Kept components	RNCT
Drug	T400_RCT	RNCT_no2	Cell_line.Tx4_T400	Plate.99	NENF	0.8	-0.23576182060942	pearson	1	Ttest_pvalue	Coefficient_of_eigenassay	SVD_pCMs_only2CTa	NoPrepr	SVD	6084	RNCT_no2-Tx4_T400	N	Kept components	RNCT
Drug	T400_RCT	RNCT_no2	Cell_line.Tx4_T400	Plate.99	NEO1	0.8	0.0933102377769322	pearson	1	Ttest_pvalue	Coefficient_of_eigenassay	SVD_pCMs_only2CTa	NoPrepr	SVD	10379	RNCT_no2-Tx4_T400	N	Kept components	RNCT
Drug	T400_RCT	RNCT_no2	Cell_line.Tx4_T400	Plate.99	NEPRO	0.8	-0.687624849192712	pearson	1	Ttest_pvalue	Coefficient_of_eigenassay	SVD_pCMs_only2CTa	NoPrepr	SVD	1547	RNCT_no2-Tx4_T400	N	Kept components	RNCT
Drug	T400_RCT	RNCT_no2	Cell_line.Tx4_T400	Plate.99	NES	0.8	-0.60767866735685	pearson	1	Ttest_pvalue	Coefficient_of_eigenassay	SVD_pCMs_only2CTa	NoPrepr	SVD	1873	RNCT_no2-Tx4_T400	N	Kept components	RNCT
Drug	T400_RCT	RNCT_no2	Cell_line.Tx4_T400	Plate.99	NET1	0.8	0.143617469111842	pearson	1	Ttest_pvalue	Coefficient_of_eigenassay	SVD_pCMs_only2CTa	NoPrepr	SVD	8604	RNCT_no2-Tx4_T400	N	Kept components	RNCT
Drug	T400_RCT	RNCT_no2	Cell_line.Tx4_T400	Plate.99	NETO1	0.8	0.00697865266219214	pearson	1	Ttest_pvalue	Coefficient_of_eigenassay	SVD_pCMs_only2CTa	NoPrepr	SVD	14617	RNCT_no2-Tx4_T400	N	Kept components	RNCT
Drug	T400_RCT	RNCT_no2	Cell_line.Tx4_T400	Plate.99	NETO2	0.8	-0.472353321623607	pearson	1	Ttest_pvalue	Coefficient_of_eigenassay	SVD_pCMs_only2CTa	NoPrepr	SVD	2758	RNCT_no2-Tx4_T400	N	Kept components	RNCT
Drug	T400_RCT	RNCT_no2	Cell_line.Tx4_T400	Plate.99	NEU3	0.8	-0.151406633185693	pearson	1	Ttest_pvalue	Coefficient_of_eigenassay	SVD_pCMs_only2CTa	NoPrepr	SVD	8333	RNCT_no2-Tx4_T400	N	Kept components	RNCT
Drug	T400_RCT	RNCT_no2	Cell_line.Tx4_T400	Plate.99	NEURL1	0.8	-0.0911391703827139	pearson	1	Ttest_pvalue	Coefficient_of_eigenassay	SVD_pCMs_only2CTa	NoPrepr	SVD	10472	RNCT_no2-Tx4_T400	N	Kept components	RNCT
Drug	T400_RCT	RNCT_no2	Cell_line.Tx4_T400	Plate.99	NEURL1B	0.8	-0.0550296609393904	pearson	1	Ttest_pvalue	Coefficient_of_eigenassay	SVD_pCMs_only2CTa	NoPrepr	SVD	12081	RNCT_no2-Tx4_T400	N	Kept components	RNCT
Drug	T400_RCT	RNCT_no2	Cell_line.Tx4_T400	Plate.99	NEURL2	0.8	0.363066431529084	pearson	1	Ttest_pvalue	Coefficient_of_eigenassay	SVD_pCMs_only2CTa	NoPrepr	SVD	3946	RNCT_no2-Tx4_T400	N	Kept components	RNCT
Drug	T400_RCT	RNCT_no2	Cell_line.Tx4_T400	Plate.99	NEURL4	0.8	-0.40664133514514	pearson	1	Ttest_pvalue	Coefficient_of_eigenassay	SVD_pCMs_only2CTa	NoPrepr	SVD	3400	RNCT_no2-Tx4_T400	N	Kept components	RNCT
Drug	T400_RCT	RNCT_no2	Cell_line.Tx4_T400	Plate.99	NEUROD1	0.8	0.0344658985524955	pearson	1	Ttest_pvalue	Coefficient_of_eigenassay	SVD_pCMs_only2CTa	NoPrepr	SVD	13002	RNCT_no2-Tx4_T400	N	Kept components	RNCT
Drug	T400_RCT	RNCT_no2	Cell_line.Tx4_T400	Plate.99	NEUROD2	0.8	0.00450028070392957	pearson	1	Ttest_pvalue	Coefficient_of_eigenassay	SVD_pCMs_only2CTa	NoPrepr	SVD	14848	RNCT_no2-Tx4_T400	N	Kept components	RNCT
Drug	T400_RCT	RNCT_no2	Cell_line.Tx4_T400	Plate.99	NEUROD4	0.8	-0.0120224135248579	pearson	1	Ttest_pvalue	Coefficient_of_eigenassay	SVD_pCMs_only2CTa	NoPrepr	SVD	14256	RNCT_no2-Tx4_T400	N	Kept components	RNCT
Drug	T400_RCT	RNCT_no2	Cell_line.Tx4_T400	Plate.99	NEUROG1	0.8	-0.00578459683372766	pearson	1	Ttest_pvalue	Coefficient_of_eigenassay	SVD_pCMs_only2CTa	NoPrepr	SVD	14734	RNCT_no2-Tx4_T400	N	Kept components	RNCT
Drug	T400_RCT	RNCT_no2	Cell_line.Tx4_T400	Plate.99	NEUROG2	0.8	-0.0077413661504299	pearson	1	Ttest_pvalue	Coefficient_of_eigenassay	SVD_pCMs_only2CTa	NoPrepr	SVD	14561	RNCT_no2-Tx4_T400	N	Kept components	RNCT
Drug	T400_RCT	RNCT_no2	Cell_line.Tx4_T400	Plate.99	NEXMIF	0.8	-0.152291939421223	pearson	1	Ttest_pvalue	Coefficient_of_eigenassay	SVD_pCMs_only2CTa	NoPrepr	SVD	8295	RNCT_no2-Tx4_T400	N	Kept components	RNCT
Drug	T400_RCT	RNCT_no2	Cell_line.Tx4_T400	Plate.99	NEXN	0.8	-1.58722158633254	pearson	1	Ttest_pvalue	Coefficient_of_eigenassay	SVD_pCMs_only2CTa	NoPrepr	SVD	267	RNCT_no2-Tx4_T400	N	Kept components	RNCT
Drug	T400_RCT	RNCT_no2	Cell_line.Tx4_T400	Plate.99	NF1	0.8	-0.49974443988783	pearson	1	Ttest_pvalue	Coefficient_of_eigenassay	SVD_pCMs_only2CTa	NoPrepr	SVD	2535	RNCT_no2-Tx4_T400	N	Kept components	RNCT
Drug	T400_RCT	RNCT_no2	Cell_line.Tx4_T400	Plate.99	NF2	0.8	-0.233209726701043	pearson	1	Ttest_pvalue	Coefficient_of_eigenassay	SVD_pCMs_only2CTa	NoPrepr	SVD	6128	RNCT_no2-Tx4_T400	N	Kept components	RNCT
Drug	T400_RCT	RNCT_no2	Cell_line.Tx4_T400	Plate.99	NFAM1	0.8	0.00563352335702443	pearson	1	Ttest_pvalue	Coefficient_of_eigenassay	SVD_pCMs_only2CTa	NoPrepr	SVD	14747	RNCT_no2-Tx4_T400	N	Kept components	RNCT
Drug	T400_RCT	RNCT_no2	Cell_line.Tx4_T400	Plate.99	NFASC	0.8	-0.468234124854647	pearson	1	Ttest_pvalue	Coefficient_of_eigenassay	SVD_pCMs_only2CTa	NoPrepr	SVD	2787	RNCT_no2-Tx4_T400	N	Kept components	RNCT
Drug	T400_RCT	RNCT_no2	Cell_line.Tx4_T400	Plate.99	NFAT5	0.8	-0.339827049476619	pearson	1	Ttest_pvalue	Coefficient_of_eigenassay	SVD_pCMs_only2CTa	NoPrepr	SVD	4250	RNCT_no2-Tx4_T400	N	Kept components	RNCT
Drug	T400_RCT	RNCT_no2	Cell_line.Tx4_T400	Plate.99	NFATC1	0.8	0.0126937505557513	pearson	1	Ttest_pvalue	Coefficient_of_eigenassay	SVD_pCMs_only2CTa	NoPrepr	SVD	14204	RNCT_no2-Tx4_T400	N	Kept components	RNCT
Drug	T400_RCT	RNCT_no2	Cell_line.Tx4_T400	Plate.99	NFATC2	0.8	0.198757794469745	pearson	1	Ttest_pvalue	Coefficient_of_eigenassay	SVD_pCMs_only2CTa	NoPrepr	SVD	6983	RNCT_no2-Tx4_T400	N	Kept components	RNCT
Drug	T400_RCT	RNCT_no2	Cell_line.Tx4_T400	Plate.99	NFATC2IP	0.8	0.0363248541497092	pearson	1	Ttest_pvalue	Coefficient_of_eigenassay	SVD_pCMs_only2CTa	NoPrepr	SVD	12915	RNCT_no2-Tx4_T400	N	Kept components	RNCT
Drug	T400_RCT	RNCT_no2	Cell_line.Tx4_T400	Plate.99	NFATC3	0.8	0.161249409173969	pearson	1	Ttest_pvalue	Coefficient_of_eigenassay	SVD_pCMs_only2CTa	NoPrepr	SVD	8018	RNCT_no2-Tx4_T400	N	Kept components	RNCT
Drug	T400_RCT	RNCT_no2	Cell_line.Tx4_T400	Plate.99	NFATC4	0.8	-0.25066896480463	pearson	1	Ttest_pvalue	Coefficient_of_eigenassay	SVD_pCMs_only2CTa	NoPrepr	SVD	5791	RNCT_no2-Tx4_T400	N	Kept components	RNCT
Drug	T400_RCT	RNCT_no2	Cell_line.Tx4_T400	Plate.99	NFE2	0.8	0.566039892580432	pearson	1	Ttest_pvalue	Coefficient_of_eigenassay	SVD_pCMs_only2CTa	NoPrepr	SVD	2101	RNCT_no2-Tx4_T400	N	Kept components	RNCT
Drug	T400_RCT	RNCT_no2	Cell_line.Tx4_T400	Plate.99	NFE2L1	0.8	-0.892244615916619	pearson	1	Ttest_pvalue	Coefficient_of_eigenassay	SVD_pCMs_only2CTa	NoPrepr	SVD	938	RNCT_no2-Tx4_T400	N	Kept components	RNCT
Drug	T400_RCT	RNCT_no2	Cell_line.Tx4_T400	Plate.99	NFE2L2	0.8	-0.287984515140488	pearson	1	Ttest_pvalue	Coefficient_of_eigenassay	SVD_pCMs_only2CTa	NoPrepr	SVD	5091	RNCT_no2-Tx4_T400	N	Kept components	RNCT
Drug	T400_RCT	RNCT_no2	Cell_line.Tx4_T400	Plate.99	NFE2L3	0.8	-0.275402519344495	pearson	1	Ttest_pvalue	Coefficient_of_eigenassay	SVD_pCMs_only2CTa	NoPrepr	SVD	5303	RNCT_no2-Tx4_T400	N	Kept components	RNCT
Drug	T400_RCT	RNCT_no2	Cell_line.Tx4_T400	Plate.99	NFIA	0.8	-0.489336993517054	pearson	1	Ttest_pvalue	Coefficient_of_eigenassay	SVD_pCMs_only2CTa	NoPrepr	SVD	2623	RNCT_no2-Tx4_T400	N	Kept components	RNCT
Drug	T400_RCT	RNCT_no2	Cell_line.Tx4_T400	Plate.99	NFIB	0.8	0.100687201449924	pearson	1	Ttest_pvalue	Coefficient_of_eigenassay	SVD_pCMs_only2CTa	NoPrepr	SVD	10102	RNCT_no2-Tx4_T400	N	Kept components	RNCT
Drug	T400_RCT	RNCT_no2	Cell_line.Tx4_T400	Plate.99	NFIC	0.8	-0.234189174870063	pearson	1	Ttest_pvalue	Coefficient_of_eigenassay	SVD_pCMs_only2CTa	NoPrepr	SVD	6109	RNCT_no2-Tx4_T400	N	Kept components	RNCT
Drug	T400_RCT	RNCT_no2	Cell_line.Tx4_T400	Plate.99	NFIL3	0.8	-0.0539199953711868	pearson	1	Ttest_pvalue	Coefficient_of_eigenassay	SVD_pCMs_only2CTa	NoPrepr	SVD	12141	RNCT_no2-Tx4_T400	N	Kept components	RNCT
Drug	T400_RCT	RNCT_no2	Cell_line.Tx4_T400	Plate.99	NFIX	0.8	-0.429950189642252	pearson	1	Ttest_pvalue	Coefficient_of_eigenassay	SVD_pCMs_only2CTa	NoPrepr	SVD	3144	RNCT_no2-Tx4_T400	N	Kept components	RNCT
Drug	T400_RCT	RNCT_no2	Cell_line.Tx4_T400	Plate.99	NFKB1	0.8	0.0524630236387626	pearson	1	Ttest_pvalue	Coefficient_of_eigenassay	SVD_pCMs_only2CTa	NoPrepr	SVD	12205	RNCT_no2-Tx4_T400	N	Kept components	RNCT
Drug	T400_RCT	RNCT_no2	Cell_line.Tx4_T400	Plate.99	NFKB2	0.8	-0.179646848635423	pearson	1	Ttest_pvalue	Coefficient_of_eigenassay	SVD_pCMs_only2CTa	NoPrepr	SVD	7512	RNCT_no2-Tx4_T400	N	Kept components	RNCT
Drug	T400_RCT	RNCT_no2	Cell_line.Tx4_T400	Plate.99	NFKBIA	0.8	0.0347062110649004	pearson	1	Ttest_pvalue	Coefficient_of_eigenassay	SVD_pCMs_only2CTa	NoPrepr	SVD	12987	RNCT_no2-Tx4_T400	N	Kept components	RNCT
Drug	T400_RCT	RNCT_no2	Cell_line.Tx4_T400	Plate.99	NFKBIB	0.8	-0.952964296550351	pearson	1	Ttest_pvalue	Coefficient_of_eigenassay	SVD_pCMs_only2CTa	NoPrepr	SVD	821	RNCT_no2-Tx4_T400	N	Kept components	RNCT
Drug	T400_RCT	RNCT_no2	Cell_line.Tx4_T400	Plate.99	NFKBID	0.8	0.158109389368108	pearson	1	Ttest_pvalue	Coefficient_of_eigenassay	SVD_pCMs_only2CTa	NoPrepr	SVD	8126	RNCT_no2-Tx4_T400	N	Kept components	RNCT
Drug	T400_RCT	RNCT_no2	Cell_line.Tx4_T400	Plate.99	NFKBIE	0.8	0.463108059345499	pearson	1	Ttest_pvalue	Coefficient_of_eigenassay	SVD_pCMs_only2CTa	NoPrepr	SVD	2833	RNCT_no2-Tx4_T400	N	Kept components	RNCT
Drug	T400_RCT	RNCT_no2	Cell_line.Tx4_T400	Plate.99	NFKBIZ	0.8	0.283143373175352	pearson	1	Ttest_pvalue	Coefficient_of_eigenassay	SVD_pCMs_only2CTa	NoPrepr	SVD	5179	RNCT_no2-Tx4_T400	N	Kept components	RNCT
Drug	T400_RCT	RNCT_no2	Cell_line.Tx4_T400	Plate.99	NFRKB	0.8	-0.512969527192874	pearson	1	Ttest_pvalue	Coefficient_of_eigenassay	SVD_pCMs_only2CTa	NoPrepr	SVD	2436	RNCT_no2-Tx4_T400	N	Kept components	RNCT
Drug	T400_RCT	RNCT_no2	Cell_line.Tx4_T400	Plate.99	NFS1	0.8	0.0453258490837747	pearson	1	Ttest_pvalue	Coefficient_of_eigenassay	SVD_pCMs_only2CTa	NoPrepr	SVD	12526	RNCT_no2-Tx4_T400	N	Kept components	RNCT
Drug	T400_RCT	RNCT_no2	Cell_line.Tx4_T400	Plate.99	NFU1	0.8	-0.172322356456731	pearson	1	Ttest_pvalue	Coefficient_of_eigenassay	SVD_pCMs_only2CTa	NoPrepr	SVD	7711	RNCT_no2-Tx4_T400	N	Kept components	RNCT
Drug	T400_RCT	RNCT_no2	Cell_line.Tx4_T400	Plate.99	NFX1	0.8	-0.102075070859737	pearson	1	Ttest_pvalue	Coefficient_of_eigenassay	SVD_pCMs_only2CTa	NoPrepr	SVD	10051	RNCT_no2-Tx4_T400	N	Kept components	RNCT
Drug	T400_RCT	RNCT_no2	Cell_line.Tx4_T400	Plate.99	NFXL1	0.8	-0.344477397949969	pearson	1	Ttest_pvalue	Coefficient_of_eigenassay	SVD_pCMs_only2CTa	NoPrepr	SVD	4191	RNCT_no2-Tx4_T400	N	Kept components	RNCT
Drug	T400_RCT	RNCT_no2	Cell_line.Tx4_T400	Plate.99	NFYA	0.8	-0.874018564598342	pearson	1	Ttest_pvalue	Coefficient_of_eigenassay	SVD_pCMs_only2CTa	NoPrepr	SVD	998	RNCT_no2-Tx4_T400	N	Kept components	RNCT
Drug	T400_RCT	RNCT_no2	Cell_line.Tx4_T400	Plate.99	NFYB	0.8	-0.260919807606641	pearson	1	Ttest_pvalue	Coefficient_of_eigenassay	SVD_pCMs_only2CTa	NoPrepr	SVD	5568	RNCT_no2-Tx4_T400	N	Kept components	RNCT
Drug	T400_RCT	RNCT_no2	Cell_line.Tx4_T400	Plate.99	NFYC	0.8	-0.0479777038665272	pearson	1	Ttest_pvalue	Coefficient_of_eigenassay	SVD_pCMs_only2CTa	NoPrepr	SVD	12410	RNCT_no2-Tx4_T400	N	Kept components	RNCT
Drug	T400_RCT	RNCT_no2	Cell_line.Tx4_T400	Plate.99	NGDN	0.8	0.267193304380296	pearson	1	Ttest_pvalue	Coefficient_of_eigenassay	SVD_pCMs_only2CTa	NoPrepr	SVD	5458	RNCT_no2-Tx4_T400	N	Kept components	RNCT
Drug	T400_RCT	RNCT_no2	Cell_line.Tx4_T400	Plate.99	NGEF	0.8	0.10299475589264	pearson	1	Ttest_pvalue	Coefficient_of_eigenassay	SVD_pCMs_only2CTa	NoPrepr	SVD	10009	RNCT_no2-Tx4_T400	N	Kept components	RNCT
Drug	T400_RCT	RNCT_no2	Cell_line.Tx4_T400	Plate.99	NGF	0.8	0.0854824987183395	pearson	1	Ttest_pvalue	Coefficient_of_eigenassay	SVD_pCMs_only2CTa	NoPrepr	SVD	10738	RNCT_no2-Tx4_T400	N	Kept components	RNCT
Drug	T400_RCT	RNCT_no2	Cell_line.Tx4_T400	Plate.99	NGFR	0.8	0.407032191096263	pearson	1	Ttest_pvalue	Coefficient_of_eigenassay	SVD_pCMs_only2CTa	NoPrepr	SVD	3396	RNCT_no2-Tx4_T400	N	Kept components	RNCT
Drug	T400_RCT	RNCT_no2	Cell_line.Tx4_T400	Plate.99	NGLY1	0.8	0.308456727111265	pearson	1	Ttest_pvalue	Coefficient_of_eigenassay	SVD_pCMs_only2CTa	NoPrepr	SVD	4737	RNCT_no2-Tx4_T400	N	Kept components	RNCT
Drug	T400_RCT	RNCT_no2	Cell_line.Tx4_T400	Plate.99	NGRN	0.8	0.0283236292058364	pearson	1	Ttest_pvalue	Coefficient_of_eigenassay	SVD_pCMs_only2CTa	NoPrepr	SVD	13315	RNCT_no2-Tx4_T400	N	Kept components	RNCT
Drug	T400_RCT	RNCT_no2	Cell_line.Tx4_T400	Plate.99	NHEJ1	0.8	0.272963317045547	pearson	1	Ttest_pvalue	Coefficient_of_eigenassay	SVD_pCMs_only2CTa	NoPrepr	SVD	5346	RNCT_no2-Tx4_T400	N	Kept components	RNCT
Drug	T400_RCT	RNCT_no2	Cell_line.Tx4_T400	Plate.99	NHLH1	0.8	-0.0168158590802342	pearson	1	Ttest_pvalue	Coefficient_of_eigenassay	SVD_pCMs_only2CTa	NoPrepr	SVD	13951	RNCT_no2-Tx4_T400	N	Kept components	RNCT
Drug	T400_RCT	RNCT_no2	Cell_line.Tx4_T400	Plate.99	NHLH2	0.8	0.00239634358295288	pearson	1	Ttest_pvalue	Coefficient_of_eigenassay	SVD_pCMs_only2CTa	NoPrepr	SVD	15045	RNCT_no2-Tx4_T400	N	Kept components	RNCT
Drug	T400_RCT	RNCT_no2	Cell_line.Tx4_T400	Plate.99	NHLRC1	0.8	0.210574782802876	pearson	1	Ttest_pvalue	Coefficient_of_eigenassay	SVD_pCMs_only2CTa	NoPrepr	SVD	6671	RNCT_no2-Tx4_T400	N	Kept components	RNCT
Drug	T400_RCT	RNCT_no2	Cell_line.Tx4_T400	Plate.99	NHLRC2	0.8	-0.391675107013218	pearson	1	Ttest_pvalue	Coefficient_of_eigenassay	SVD_pCMs_only2CTa	NoPrepr	SVD	3589	RNCT_no2-Tx4_T400	N	Kept components	RNCT
Drug	T400_RCT	RNCT_no2	Cell_line.Tx4_T400	Plate.99	NHLRC3	0.8	-0.0111840642109529	pearson	1	Ttest_pvalue	Coefficient_of_eigenassay	SVD_pCMs_only2CTa	NoPrepr	SVD	14309	RNCT_no2-Tx4_T400	N	Kept components	RNCT
Drug	T400_RCT	RNCT_no2	Cell_line.Tx4_T400	Plate.99	NHLRC4	0.8	0.0546171199563269	pearson	1	Ttest_pvalue	Coefficient_of_eigenassay	SVD_pCMs_only2CTa	NoPrepr	SVD	12105	RNCT_no2-Tx4_T400	N	Kept components	RNCT
Drug	T400_RCT	RNCT_no2	Cell_line.Tx4_T400	Plate.99	NHP2	0.8	-0.258861884449923	pearson	1	Ttest_pvalue	Coefficient_of_eigenassay	SVD_pCMs_only2CTa	NoPrepr	SVD	5605	RNCT_no2-Tx4_T400	N	Kept components	RNCT
Drug	T400_RCT	RNCT_no2	Cell_line.Tx4_T400	Plate.99	NHS	0.8	-0.0518979950983627	pearson	1	Ttest_pvalue	Coefficient_of_eigenassay	SVD_pCMs_only2CTa	NoPrepr	SVD	12234	RNCT_no2-Tx4_T400	N	Kept components	RNCT
Drug	T400_RCT	RNCT_no2	Cell_line.Tx4_T400	Plate.99	NHSL1	0.8	-0.0372733818835791	pearson	1	Ttest_pvalue	Coefficient_of_eigenassay	SVD_pCMs_only2CTa	NoPrepr	SVD	12866	RNCT_no2-Tx4_T400	N	Kept components	RNCT
Drug	T400_RCT	RNCT_no2	Cell_line.Tx4_T400	Plate.99	NHSL2	0.8	0.128009930641381	pearson	1	Ttest_pvalue	Coefficient_of_eigenassay	SVD_pCMs_only2CTa	NoPrepr	SVD	9122	RNCT_no2-Tx4_T400	N	Kept components	RNCT
Drug	T400_RCT	RNCT_no2	Cell_line.Tx4_T400	Plate.99	NICN1	0.8	0.339187268958092	pearson	1	Ttest_pvalue	Coefficient_of_eigenassay	SVD_pCMs_only2CTa	NoPrepr	SVD	4264	RNCT_no2-Tx4_T400	N	Kept components	RNCT
Drug	T400_RCT	RNCT_no2	Cell_line.Tx4_T400	Plate.99	NID1	0.8	-0.492921629140551	pearson	1	Ttest_pvalue	Coefficient_of_eigenassay	SVD_pCMs_only2CTa	NoPrepr	SVD	2589	RNCT_no2-Tx4_T400	N	Kept components	RNCT
Drug	T400_RCT	RNCT_no2	Cell_line.Tx4_T400	Plate.99	NID2	0.8	-0.149132114469489	pearson	1	Ttest_pvalue	Coefficient_of_eigenassay	SVD_pCMs_only2CTa	NoPrepr	SVD	8416	RNCT_no2-Tx4_T400	N	Kept components	RNCT
Drug	T400_RCT	RNCT_no2	Cell_line.Tx4_T400	Plate.99	NIF3L1	0.8	0.322056550658246	pearson	1	Ttest_pvalue	Coefficient_of_eigenassay	SVD_pCMs_only2CTa	NoPrepr	SVD	4505	RNCT_no2-Tx4_T400	N	Kept components	RNCT
Drug	T400_RCT	RNCT_no2	Cell_line.Tx4_T400	Plate.99	NIFK	0.8	0.389113096089977	pearson	1	Ttest_pvalue	Coefficient_of_eigenassay	SVD_pCMs_only2CTa	NoPrepr	SVD	3615	RNCT_no2-Tx4_T400	N	Kept components	RNCT
Drug	T400_RCT	RNCT_no2	Cell_line.Tx4_T400	Plate.99	NIM1K	0.8	-0.0805621341337603	pearson	1	Ttest_pvalue	Coefficient_of_eigenassay	SVD_pCMs_only2CTa	NoPrepr	SVD	10934	RNCT_no2-Tx4_T400	N	Kept components	RNCT
Drug	T400_RCT	RNCT_no2	Cell_line.Tx4_T400	Plate.99	NIN	0.8	-0.462171124045511	pearson	1	Ttest_pvalue	Coefficient_of_eigenassay	SVD_pCMs_only2CTa	NoPrepr	SVD	2845	RNCT_no2-Tx4_T400	N	Kept components	RNCT
Drug	T400_RCT	RNCT_no2	Cell_line.Tx4_T400	Plate.99	NINJ1	0.8	0.341807198964961	pearson	1	Ttest_pvalue	Coefficient_of_eigenassay	SVD_pCMs_only2CTa	NoPrepr	SVD	4224	RNCT_no2-Tx4_T400	N	Kept components	RNCT
Drug	T400_RCT	RNCT_no2	Cell_line.Tx4_T400	Plate.99	NINJ2	0.8	-0.107653705222418	pearson	1	Ttest_pvalue	Coefficient_of_eigenassay	SVD_pCMs_only2CTa	NoPrepr	SVD	9851	RNCT_no2-Tx4_T400	N	Kept components	RNCT
Drug	T400_RCT	RNCT_no2	Cell_line.Tx4_T400	Plate.99	NINL	0.8	-0.342007147011901	pearson	1	Ttest_pvalue	Coefficient_of_eigenassay	SVD_pCMs_only2CTa	NoPrepr	SVD	4219	RNCT_no2-Tx4_T400	N	Kept components	RNCT
Drug	T400_RCT	RNCT_no2	Cell_line.Tx4_T400	Plate.99	NIP7	0.8	0.339199139022182	pearson	1	Ttest_pvalue	Coefficient_of_eigenassay	SVD_pCMs_only2CTa	NoPrepr	SVD	4263	RNCT_no2-Tx4_T400	N	Kept components	RNCT
Drug	T400_RCT	RNCT_no2	Cell_line.Tx4_T400	Plate.99	NIPA1	0.8	-0.315362158054191	pearson	1	Ttest_pvalue	Coefficient_of_eigenassay	SVD_pCMs_only2CTa	NoPrepr	SVD	4617	RNCT_no2-Tx4_T400	N	Kept components	RNCT
Drug	T400_RCT	RNCT_no2	Cell_line.Tx4_T400	Plate.99	NIPA2	0.8	0.411074487561615	pearson	1	Ttest_pvalue	Coefficient_of_eigenassay	SVD_pCMs_only2CTa	NoPrepr	SVD	3359	RNCT_no2-Tx4_T400	N	Kept components	RNCT
Drug	T400_RCT	RNCT_no2	Cell_line.Tx4_T400	Plate.99	NIPAL1	0.8	-0.0378762409759388	pearson	1	Ttest_pvalue	Coefficient_of_eigenassay	SVD_pCMs_only2CTa	NoPrepr	SVD	12838	RNCT_no2-Tx4_T400	N	Kept components	RNCT
Drug	T400_RCT	RNCT_no2	Cell_line.Tx4_T400	Plate.99	NIPAL2	0.8	-0.214041854828583	pearson	1	Ttest_pvalue	Coefficient_of_eigenassay	SVD_pCMs_only2CTa	NoPrepr	SVD	6575	RNCT_no2-Tx4_T400	N	Kept components	RNCT
Drug	T400_RCT	RNCT_no2	Cell_line.Tx4_T400	Plate.99	NIPAL3	0.8	-0.828881983607403	pearson	1	Ttest_pvalue	Coefficient_of_eigenassay	SVD_pCMs_only2CTa	NoPrepr	SVD	1100	RNCT_no2-Tx4_T400	N	Kept components	RNCT
Drug	T400_RCT	RNCT_no2	Cell_line.Tx4_T400	Plate.99	NIPAL4	0.8	0.0293501147528829	pearson	1	Ttest_pvalue	Coefficient_of_eigenassay	SVD_pCMs_only2CTa	NoPrepr	SVD	13265	RNCT_no2-Tx4_T400	N	Kept components	RNCT
Drug	T400_RCT	RNCT_no2	Cell_line.Tx4_T400	Plate.99	NIPBL	0.8	-0.870034258061326	pearson	1	Ttest_pvalue	Coefficient_of_eigenassay	SVD_pCMs_only2CTa	NoPrepr	SVD	1007	RNCT_no2-Tx4_T400	N	Kept components	RNCT
Drug	T400_RCT	RNCT_no2	Cell_line.Tx4_T400	Plate.99	NIPSNAP1	0.8	-0.240657696309424	pearson	1	Ttest_pvalue	Coefficient_of_eigenassay	SVD_pCMs_only2CTa	NoPrepr	SVD	5998	RNCT_no2-Tx4_T400	N	Kept components	RNCT
Drug	T400_RCT	RNCT_no2	Cell_line.Tx4_T400	Plate.99	NIPSNAP2	0.8	0.219452907406727	pearson	1	Ttest_pvalue	Coefficient_of_eigenassay	SVD_pCMs_only2CTa	NoPrepr	SVD	6436	RNCT_no2-Tx4_T400	N	Kept components	RNCT
Drug	T400_RCT	RNCT_no2	Cell_line.Tx4_T400	Plate.99	NIPSNAP3A	0.8	0.272601889322261	pearson	1	Ttest_pvalue	Coefficient_of_eigenassay	SVD_pCMs_only2CTa	NoPrepr	SVD	5352	RNCT_no2-Tx4_T400	N	Kept components	RNCT
Drug	T400_RCT	RNCT_no2	Cell_line.Tx4_T400	Plate.99	NIPSNAP3B	0.8	0.183366833145375	pearson	1	Ttest_pvalue	Coefficient_of_eigenassay	SVD_pCMs_only2CTa	NoPrepr	SVD	7391	RNCT_no2-Tx4_T400	N	Kept components	RNCT
Drug	T400_RCT	RNCT_no2	Cell_line.Tx4_T400	Plate.99	NISCH	0.8	-0.220347521373696	pearson	1	Ttest_pvalue	Coefficient_of_eigenassay	SVD_pCMs_only2CTa	NoPrepr	SVD	6414	RNCT_no2-Tx4_T400	N	Kept components	RNCT
Drug	T400_RCT	RNCT_no2	Cell_line.Tx4_T400	Plate.99	NIT1	0.8	0.320110266697947	pearson	1	Ttest_pvalue	Coefficient_of_eigenassay	SVD_pCMs_only2CTa	NoPrepr	SVD	4540	RNCT_no2-Tx4_T400	N	Kept components	RNCT
Drug	T400_RCT	RNCT_no2	Cell_line.Tx4_T400	Plate.99	NIT2	0.8	0.312576258908103	pearson	1	Ttest_pvalue	Coefficient_of_eigenassay	SVD_pCMs_only2CTa	NoPrepr	SVD	4669	RNCT_no2-Tx4_T400	N	Kept components	RNCT
Drug	T400_RCT	RNCT_no2	Cell_line.Tx4_T400	Plate.99	NKAIN1	0.8	0.00750607762612664	pearson	1	Ttest_pvalue	Coefficient_of_eigenassay	SVD_pCMs_only2CTa	NoPrepr	SVD	14580	RNCT_no2-Tx4_T400	N	Kept components	RNCT
Drug	T400_RCT	RNCT_no2	Cell_line.Tx4_T400	Plate.99	NKAIN2	0.8	-0.064066883830246	pearson	1	Ttest_pvalue	Coefficient_of_eigenassay	SVD_pCMs_only2CTa	NoPrepr	SVD	11636	RNCT_no2-Tx4_T400	N	Kept components	RNCT
Drug	T400_RCT	RNCT_no2	Cell_line.Tx4_T400	Plate.99	NKAIN3	0.8	0.208971846666289	pearson	1	Ttest_pvalue	Coefficient_of_eigenassay	SVD_pCMs_only2CTa	NoPrepr	SVD	6709	RNCT_no2-Tx4_T400	N	Kept components	RNCT
Drug	T400_RCT	RNCT_no2	Cell_line.Tx4_T400	Plate.99	NKAIN4	0.8	0.141795900979426	pearson	1	Ttest_pvalue	Coefficient_of_eigenassay	SVD_pCMs_only2CTa	NoPrepr	SVD	8659	RNCT_no2-Tx4_T400	N	Kept components	RNCT
Drug	T400_RCT	RNCT_no2	Cell_line.Tx4_T400	Plate.99	NKAP	0.8	0.30012826949784	pearson	1	Ttest_pvalue	Coefficient_of_eigenassay	SVD_pCMs_only2CTa	NoPrepr	SVD	4889	RNCT_no2-Tx4_T400	N	Kept components	RNCT
Drug	T400_RCT	RNCT_no2	Cell_line.Tx4_T400	Plate.99	NKAPD1	0.8	0.11257974948599	pearson	1	Ttest_pvalue	Coefficient_of_eigenassay	SVD_pCMs_only2CTa	NoPrepr	SVD	9693	RNCT_no2-Tx4_T400	N	Kept components	RNCT
Drug	T400_RCT	RNCT_no2	Cell_line.Tx4_T400	Plate.99	NKD1	0.8	-0.0220332758043058	pearson	1	Ttest_pvalue	Coefficient_of_eigenassay	SVD_pCMs_only2CTa	NoPrepr	SVD	13668	RNCT_no2-Tx4_T400	N	Kept components	RNCT
Drug	T400_RCT	RNCT_no2	Cell_line.Tx4_T400	Plate.99	NKIRAS1	0.8	-0.0066876020027994	pearson	1	Ttest_pvalue	Coefficient_of_eigenassay	SVD_pCMs_only2CTa	NoPrepr	SVD	14645	RNCT_no2-Tx4_T400	N	Kept components	RNCT
Drug	T400_RCT	RNCT_no2	Cell_line.Tx4_T400	Plate.99	NKIRAS2	0.8	0.31146717733086	pearson	1	Ttest_pvalue	Coefficient_of_eigenassay	SVD_pCMs_only2CTa	NoPrepr	SVD	4687	RNCT_no2-Tx4_T400	N	Kept components	RNCT
Drug	T400_RCT	RNCT_no2	Cell_line.Tx4_T400	Plate.99	NKPD1	0.8	-0.186485223914105	pearson	1	Ttest_pvalue	Coefficient_of_eigenassay	SVD_pCMs_only2CTa	NoPrepr	SVD	7307	RNCT_no2-Tx4_T400	N	Kept components	RNCT
Drug	T400_RCT	RNCT_no2	Cell_line.Tx4_T400	Plate.99	NKRF	0.8	0.00244116626877776	pearson	1	Ttest_pvalue	Coefficient_of_eigenassay	SVD_pCMs_only2CTa	NoPrepr	SVD	15044	RNCT_no2-Tx4_T400	N	Kept components	RNCT
Drug	T400_RCT	RNCT_no2	Cell_line.Tx4_T400	Plate.99	NKTR	0.8	-0.650981511189163	pearson	1	Ttest_pvalue	Coefficient_of_eigenassay	SVD_pCMs_only2CTa	NoPrepr	SVD	1671	RNCT_no2-Tx4_T400	N	Kept components	RNCT
Drug	T400_RCT	RNCT_no2	Cell_line.Tx4_T400	Plate.99	NKX2-1	0.8	0.0524229731081501	pearson	1	Ttest_pvalue	Coefficient_of_eigenassay	SVD_pCMs_only2CTa	NoPrepr	SVD	12207	RNCT_no2-Tx4_T400	N	Kept components	RNCT
Drug	T400_RCT	RNCT_no2	Cell_line.Tx4_T400	Plate.99	NKX2-2	0.8	0.118797037384346	pearson	1	Ttest_pvalue	Coefficient_of_eigenassay	SVD_pCMs_only2CTa	NoPrepr	SVD	9459	RNCT_no2-Tx4_T400	N	Kept components	RNCT
Drug	T400_RCT	RNCT_no2	Cell_line.Tx4_T400	Plate.99	NKX2-3	0.8	0.000677648389804175	pearson	1	Ttest_pvalue	Coefficient_of_eigenassay	SVD_pCMs_only2CTa	NoPrepr	SVD	15236	RNCT_no2-Tx4_T400	N	Kept components	RNCT
Drug	T400_RCT	RNCT_no2	Cell_line.Tx4_T400	Plate.99	NKX2-5	0.8	-0.726703787824494	pearson	1	Ttest_pvalue	Coefficient_of_eigenassay	SVD_pCMs_only2CTa	NoPrepr	SVD	1408	RNCT_no2-Tx4_T400	N	Kept components	RNCT
Drug	T400_RCT	RNCT_no2	Cell_line.Tx4_T400	Plate.99	NKX2-6	0.8	0.0676573918192927	pearson	1	Ttest_pvalue	Coefficient_of_eigenassay	SVD_pCMs_only2CTa	NoPrepr	SVD	11487	RNCT_no2-Tx4_T400	N	Kept components	RNCT
Drug	T400_RCT	RNCT_no2	Cell_line.Tx4_T400	Plate.99	NKX2-8	0.8	0.00178770046090835	pearson	1	Ttest_pvalue	Coefficient_of_eigenassay	SVD_pCMs_only2CTa	NoPrepr	SVD	15100	RNCT_no2-Tx4_T400	N	Kept components	RNCT
Drug	T400_RCT	RNCT_no2	Cell_line.Tx4_T400	Plate.99	NKX3-1	0.8	0.197890921944074	pearson	1	Ttest_pvalue	Coefficient_of_eigenassay	SVD_pCMs_only2CTa	NoPrepr	SVD	7007	RNCT_no2-Tx4_T400	N	Kept components	RNCT
Drug	T400_RCT	RNCT_no2	Cell_line.Tx4_T400	Plate.99	NKX3-2	0.8	0.000322446411657547	pearson	1	Ttest_pvalue	Coefficient_of_eigenassay	SVD_pCMs_only2CTa	NoPrepr	SVD	15276	RNCT_no2-Tx4_T400	N	Kept components	RNCT
Drug	T400_RCT	RNCT_no2	Cell_line.Tx4_T400	Plate.99	NKX6-1	0.8	0.00367100530694539	pearson	1	Ttest_pvalue	Coefficient_of_eigenassay	SVD_pCMs_only2CTa	NoPrepr	SVD	14927	RNCT_no2-Tx4_T400	N	Kept components	RNCT
Drug	T400_RCT	RNCT_no2	Cell_line.Tx4_T400	Plate.99	NKX6-2	0.8	0.0681398638562036	pearson	1	Ttest_pvalue	Coefficient_of_eigenassay	SVD_pCMs_only2CTa	NoPrepr	SVD	11457	RNCT_no2-Tx4_T400	N	Kept components	RNCT
Drug	T400_RCT	RNCT_no2	Cell_line.Tx4_T400	Plate.99	NLE1	0.8	-1.41659384173767	pearson	1	Ttest_pvalue	Coefficient_of_eigenassay	SVD_pCMs_only2CTa	NoPrepr	SVD	358	RNCT_no2-Tx4_T400	N	Kept components	RNCT
Drug	T400_RCT	RNCT_no2	Cell_line.Tx4_T400	Plate.99	NLGN1	0.8	0.259978677925396	pearson	1	Ttest_pvalue	Coefficient_of_eigenassay	SVD_pCMs_only2CTa	NoPrepr	SVD	5586	RNCT_no2-Tx4_T400	N	Kept components	RNCT
Drug	T400_RCT	RNCT_no2	Cell_line.Tx4_T400	Plate.99	NLGN2	0.8	0.00879542452617261	pearson	1	Ttest_pvalue	Coefficient_of_eigenassay	SVD_pCMs_only2CTa	NoPrepr	SVD	14479	RNCT_no2-Tx4_T400	N	Kept components	RNCT
Drug	T400_RCT	RNCT_no2	Cell_line.Tx4_T400	Plate.99	NLGN3	0.8	-0.0695989135968839	pearson	1	Ttest_pvalue	Coefficient_of_eigenassay	SVD_pCMs_only2CTa	NoPrepr	SVD	11397	RNCT_no2-Tx4_T400	N	Kept components	RNCT
Drug	T400_RCT	RNCT_no2	Cell_line.Tx4_T400	Plate.99	NLGN4X	0.8	-0.0481242804864351	pearson	1	Ttest_pvalue	Coefficient_of_eigenassay	SVD_pCMs_only2CTa	NoPrepr	SVD	12401	RNCT_no2-Tx4_T400	N	Kept components	RNCT
Drug	T400_RCT	RNCT_no2	Cell_line.Tx4_T400	Plate.99	NLGN4Y	0.8	-0.156668911222847	pearson	1	Ttest_pvalue	Coefficient_of_eigenassay	SVD_pCMs_only2CTa	NoPrepr	SVD	8169	RNCT_no2-Tx4_T400	N	Kept components	RNCT
Drug	T400_RCT	RNCT_no2	Cell_line.Tx4_T400	Plate.99	NLK	0.8	-0.247695230816627	pearson	1	Ttest_pvalue	Coefficient_of_eigenassay	SVD_pCMs_only2CTa	NoPrepr	SVD	5862	RNCT_no2-Tx4_T400	N	Kept components	RNCT
Drug	T400_RCT	RNCT_no2	Cell_line.Tx4_T400	Plate.99	NLN	0.8	0.204199462699496	pearson	1	Ttest_pvalue	Coefficient_of_eigenassay	SVD_pCMs_only2CTa	NoPrepr	SVD	6826	RNCT_no2-Tx4_T400	N	Kept components	RNCT
Drug	T400_RCT	RNCT_no2	Cell_line.Tx4_T400	Plate.99	NLRC3	0.8	0.117965139350055	pearson	1	Ttest_pvalue	Coefficient_of_eigenassay	SVD_pCMs_only2CTa	NoPrepr	SVD	9490	RNCT_no2-Tx4_T400	N	Kept components	RNCT
Drug	T400_RCT	RNCT_no2	Cell_line.Tx4_T400	Plate.99	NLRC4	0.8	0.183060348203383	pearson	1	Ttest_pvalue	Coefficient_of_eigenassay	SVD_pCMs_only2CTa	NoPrepr	SVD	7406	RNCT_no2-Tx4_T400	N	Kept components	RNCT
Drug	T400_RCT	RNCT_no2	Cell_line.Tx4_T400	Plate.99	NLRC5	0.8	0.21715825451409	pearson	1	Ttest_pvalue	Coefficient_of_eigenassay	SVD_pCMs_only2CTa	NoPrepr	SVD	6491	RNCT_no2-Tx4_T400	N	Kept components	RNCT
Drug	T400_RCT	RNCT_no2	Cell_line.Tx4_T400	Plate.99	NLRP1	0.8	-0.385348828468812	pearson	1	Ttest_pvalue	Coefficient_of_eigenassay	SVD_pCMs_only2CTa	NoPrepr	SVD	3650	RNCT_no2-Tx4_T400	N	Kept components	RNCT
Drug	T400_RCT	RNCT_no2	Cell_line.Tx4_T400	Plate.99	NLRP2	0.8	-0.00116231556949374	pearson	1	Ttest_pvalue	Coefficient_of_eigenassay	SVD_pCMs_only2CTa	NoPrepr	SVD	15171	RNCT_no2-Tx4_T400	N	Kept components	RNCT
Drug	T400_RCT	RNCT_no2	Cell_line.Tx4_T400	Plate.99	NLRP9	0.8	0.0432779577661264	pearson	1	Ttest_pvalue	Coefficient_of_eigenassay	SVD_pCMs_only2CTa	NoPrepr	SVD	12601	RNCT_no2-Tx4_T400	N	Kept components	RNCT
Drug	T400_RCT	RNCT_no2	Cell_line.Tx4_T400	Plate.99	NLRX1	0.8	-0.206233765920018	pearson	1	Ttest_pvalue	Coefficient_of_eigenassay	SVD_pCMs_only2CTa	NoPrepr	SVD	6775	RNCT_no2-Tx4_T400	N	Kept components	RNCT
Drug	T400_RCT	RNCT_no2	Cell_line.Tx4_T400	Plate.99	NMB	0.8	0.458077165637644	pearson	1	Ttest_pvalue	Coefficient_of_eigenassay	SVD_pCMs_only2CTa	NoPrepr	SVD	2871	RNCT_no2-Tx4_T400	N	Kept components	RNCT
Drug	T400_RCT	RNCT_no2	Cell_line.Tx4_T400	Plate.99	NMD3	0.8	0.211061417977491	pearson	1	Ttest_pvalue	Coefficient_of_eigenassay	SVD_pCMs_only2CTa	NoPrepr	SVD	6660	RNCT_no2-Tx4_T400	N	Kept components	RNCT
Drug	T400_RCT	RNCT_no2	Cell_line.Tx4_T400	Plate.99	NME1	0.8	-0.626738241767624	pearson	1	Ttest_pvalue	Coefficient_of_eigenassay	SVD_pCMs_only2CTa	NoPrepr	SVD	1780	RNCT_no2-Tx4_T400	N	Kept components	RNCT
Drug	T400_RCT	RNCT_no2	Cell_line.Tx4_T400	Plate.99	NME2	0.8	-0.264664552974615	pearson	1	Ttest_pvalue	Coefficient_of_eigenassay	SVD_pCMs_only2CTa	NoPrepr	SVD	5505	RNCT_no2-Tx4_T400	N	Kept components	RNCT
Drug	T400_RCT	RNCT_no2	Cell_line.Tx4_T400	Plate.99	NME3	0.8	0.103068726286299	pearson	1	Ttest_pvalue	Coefficient_of_eigenassay	SVD_pCMs_only2CTa	NoPrepr	SVD	10008	RNCT_no2-Tx4_T400	N	Kept components	RNCT
Drug	T400_RCT	RNCT_no2	Cell_line.Tx4_T400	Plate.99	NME4	0.8	0.12696936453481	pearson	1	Ttest_pvalue	Coefficient_of_eigenassay	SVD_pCMs_only2CTa	NoPrepr	SVD	9158	RNCT_no2-Tx4_T400	N	Kept components	RNCT
Drug	T400_RCT	RNCT_no2	Cell_line.Tx4_T400	Plate.99	NME5	0.8	0.213561102261433	pearson	1	Ttest_pvalue	Coefficient_of_eigenassay	SVD_pCMs_only2CTa	NoPrepr	SVD	6586	RNCT_no2-Tx4_T400	N	Kept components	RNCT
Drug	T400_RCT	RNCT_no2	Cell_line.Tx4_T400	Plate.99	NME6	0.8	-0.4582330447257	pearson	1	Ttest_pvalue	Coefficient_of_eigenassay	SVD_pCMs_only2CTa	NoPrepr	SVD	2870	RNCT_no2-Tx4_T400	N	Kept components	RNCT
Drug	T400_RCT	RNCT_no2	Cell_line.Tx4_T400	Plate.99	NME7	0.8	0.424577528105485	pearson	1	Ttest_pvalue	Coefficient_of_eigenassay	SVD_pCMs_only2CTa	NoPrepr	SVD	3220	RNCT_no2-Tx4_T400	N	Kept components	RNCT
Drug	T400_RCT	RNCT_no2	Cell_line.Tx4_T400	Plate.99	NME9	0.8	-0.486136465680224	pearson	1	Ttest_pvalue	Coefficient_of_eigenassay	SVD_pCMs_only2CTa	NoPrepr	SVD	2652	RNCT_no2-Tx4_T400	N	Kept components	RNCT
Drug	T400_RCT	RNCT_no2	Cell_line.Tx4_T400	Plate.99	NMI	0.8	-0.104858465529236	pearson	1	Ttest_pvalue	Coefficient_of_eigenassay	SVD_pCMs_only2CTa	NoPrepr	SVD	9951	RNCT_no2-Tx4_T400	N	Kept components	RNCT
Drug	T400_RCT	RNCT_no2	Cell_line.Tx4_T400	Plate.99	NMNAT1	0.8	0.23175813485458	pearson	1	Ttest_pvalue	Coefficient_of_eigenassay	SVD_pCMs_only2CTa	NoPrepr	SVD	6155	RNCT_no2-Tx4_T400	N	Kept components	RNCT
Drug	T400_RCT	RNCT_no2	Cell_line.Tx4_T400	Plate.99	NMNAT2	0.8	-0.15423244441274	pearson	1	Ttest_pvalue	Coefficient_of_eigenassay	SVD_pCMs_only2CTa	NoPrepr	SVD	8236	RNCT_no2-Tx4_T400	N	Kept components	RNCT
Drug	T400_RCT	RNCT_no2	Cell_line.Tx4_T400	Plate.99	NMNAT3	0.8	-0.227197178834817	pearson	1	Ttest_pvalue	Coefficient_of_eigenassay	SVD_pCMs_only2CTa	NoPrepr	SVD	6257	RNCT_no2-Tx4_T400	N	Kept components	RNCT
Drug	T400_RCT	RNCT_no2	Cell_line.Tx4_T400	Plate.99	NMRK1	0.8	0.327220904785383	pearson	1	Ttest_pvalue	Coefficient_of_eigenassay	SVD_pCMs_only2CTa	NoPrepr	SVD	4427	RNCT_no2-Tx4_T400	N	Kept components	RNCT
Drug	T400_RCT	RNCT_no2	Cell_line.Tx4_T400	Plate.99	NMRK2	0.8	-5.15812889586023	pearson	1	Ttest_pvalue	Coefficient_of_eigenassay	SVD_pCMs_only2CTa	NoPrepr	SVD	1	RNCT_no2-Tx4_T400	N	Kept components	RNCT
Drug	T400_RCT	RNCT_no2	Cell_line.Tx4_T400	Plate.99	NMT1	0.8	-0.00775379718005054	pearson	1	Ttest_pvalue	Coefficient_of_eigenassay	SVD_pCMs_only2CTa	NoPrepr	SVD	14559	RNCT_no2-Tx4_T400	N	Kept components	RNCT
Drug	T400_RCT	RNCT_no2	Cell_line.Tx4_T400	Plate.99	NMT2	0.8	-1.9638769400115	pearson	1	Ttest_pvalue	Coefficient_of_eigenassay	SVD_pCMs_only2CTa	NoPrepr	SVD	139	RNCT_no2-Tx4_T400	N	Kept components	RNCT
Drug	T400_RCT	RNCT_no2	Cell_line.Tx4_T400	Plate.99	NMU	0.8	0.089115890929824	pearson	1	Ttest_pvalue	Coefficient_of_eigenassay	SVD_pCMs_only2CTa	NoPrepr	SVD	10563	RNCT_no2-Tx4_T400	N	Kept components	RNCT
Drug	T400_RCT	RNCT_no2	Cell_line.Tx4_T400	Plate.99	NNAT	0.8	0.378991389427938	pearson	1	Ttest_pvalue	Coefficient_of_eigenassay	SVD_pCMs_only2CTa	NoPrepr	SVD	3735	RNCT_no2-Tx4_T400	N	Kept components	RNCT
Drug	T400_RCT	RNCT_no2	Cell_line.Tx4_T400	Plate.99	NNMT	0.8	0.419791843014625	pearson	1	Ttest_pvalue	Coefficient_of_eigenassay	SVD_pCMs_only2CTa	NoPrepr	SVD	3266	RNCT_no2-Tx4_T400	N	Kept components	RNCT
Drug	T400_RCT	RNCT_no2	Cell_line.Tx4_T400	Plate.99	NNT	0.8	-0.159703453941782	pearson	1	Ttest_pvalue	Coefficient_of_eigenassay	SVD_pCMs_only2CTa	NoPrepr	SVD	8058	RNCT_no2-Tx4_T400	N	Kept components	RNCT
Drug	T400_RCT	RNCT_no2	Cell_line.Tx4_T400	Plate.99	NOA1	0.8	0.26723232882956	pearson	1	Ttest_pvalue	Coefficient_of_eigenassay	SVD_pCMs_only2CTa	NoPrepr	SVD	5457	RNCT_no2-Tx4_T400	N	Kept components	RNCT
Drug	T400_RCT	RNCT_no2	Cell_line.Tx4_T400	Plate.99	NOB1	0.8	-0.151577612011288	pearson	1	Ttest_pvalue	Coefficient_of_eigenassay	SVD_pCMs_only2CTa	NoPrepr	SVD	8326	RNCT_no2-Tx4_T400	N	Kept components	RNCT
Drug	T400_RCT	RNCT_no2	Cell_line.Tx4_T400	Plate.99	NOC2L	0.8	0.0129472971085476	pearson	1	Ttest_pvalue	Coefficient_of_eigenassay	SVD_pCMs_only2CTa	NoPrepr	SVD	14192	RNCT_no2-Tx4_T400	N	Kept components	RNCT
Drug	T400_RCT	RNCT_no2	Cell_line.Tx4_T400	Plate.99	NOC3L	0.8	-0.0696092728645494	pearson	1	Ttest_pvalue	Coefficient_of_eigenassay	SVD_pCMs_only2CTa	NoPrepr	SVD	11395	RNCT_no2-Tx4_T400	N	Kept components	RNCT
Drug	T400_RCT	RNCT_no2	Cell_line.Tx4_T400	Plate.99	NOC4L	0.8	0.210436793697368	pearson	1	Ttest_pvalue	Coefficient_of_eigenassay	SVD_pCMs_only2CTa	NoPrepr	SVD	6672	RNCT_no2-Tx4_T400	N	Kept components	RNCT
Drug	T400_RCT	RNCT_no2	Cell_line.Tx4_T400	Plate.99	NOCT	0.8	-0.258469935094856	pearson	1	Ttest_pvalue	Coefficient_of_eigenassay	SVD_pCMs_only2CTa	NoPrepr	SVD	5609	RNCT_no2-Tx4_T400	N	Kept components	RNCT
Drug	T400_RCT	RNCT_no2	Cell_line.Tx4_T400	Plate.99	NOD1	0.8	0.210961621942426	pearson	1	Ttest_pvalue	Coefficient_of_eigenassay	SVD_pCMs_only2CTa	NoPrepr	SVD	6663	RNCT_no2-Tx4_T400	N	Kept components	RNCT
Drug	T400_RCT	RNCT_no2	Cell_line.Tx4_T400	Plate.99	NODAL	0.8	0.0234612830847347	pearson	1	Ttest_pvalue	Coefficient_of_eigenassay	SVD_pCMs_only2CTa	NoPrepr	SVD	13567	RNCT_no2-Tx4_T400	N	Kept components	RNCT
Drug	T400_RCT	RNCT_no2	Cell_line.Tx4_T400	Plate.99	NOG	0.8	0.295309183545404	pearson	1	Ttest_pvalue	Coefficient_of_eigenassay	SVD_pCMs_only2CTa	NoPrepr	SVD	4978	RNCT_no2-Tx4_T400	N	Kept components	RNCT
Drug	T400_RCT	RNCT_no2	Cell_line.Tx4_T400	Plate.99	NOL10	0.8	-0.957767005671861	pearson	1	Ttest_pvalue	Coefficient_of_eigenassay	SVD_pCMs_only2CTa	NoPrepr	SVD	813	RNCT_no2-Tx4_T400	N	Kept components	RNCT
Drug	T400_RCT	RNCT_no2	Cell_line.Tx4_T400	Plate.99	NOL11	0.8	0.194566146062251	pearson	1	Ttest_pvalue	Coefficient_of_eigenassay	SVD_pCMs_only2CTa	NoPrepr	SVD	7088	RNCT_no2-Tx4_T400	N	Kept components	RNCT
Drug	T400_RCT	RNCT_no2	Cell_line.Tx4_T400	Plate.99	NOL12	0.8	0.0419509374956649	pearson	1	Ttest_pvalue	Coefficient_of_eigenassay	SVD_pCMs_only2CTa	NoPrepr	SVD	12662	RNCT_no2-Tx4_T400	N	Kept components	RNCT
Drug	T400_RCT	RNCT_no2	Cell_line.Tx4_T400	Plate.99	NOL3	0.8	-0.54047270594416	pearson	1	Ttest_pvalue	Coefficient_of_eigenassay	SVD_pCMs_only2CTa	NoPrepr	SVD	2252	RNCT_no2-Tx4_T400	N	Kept components	RNCT
Drug	T400_RCT	RNCT_no2	Cell_line.Tx4_T400	Plate.99	NOL4	0.8	0.0369226140035112	pearson	1	Ttest_pvalue	Coefficient_of_eigenassay	SVD_pCMs_only2CTa	NoPrepr	SVD	12883	RNCT_no2-Tx4_T400	N	Kept components	RNCT
Drug	T400_RCT	RNCT_no2	Cell_line.Tx4_T400	Plate.99	NOL4L	0.8	-0.0656362269969316	pearson	1	Ttest_pvalue	Coefficient_of_eigenassay	SVD_pCMs_only2CTa	NoPrepr	SVD	11569	RNCT_no2-Tx4_T400	N	Kept components	RNCT
Drug	T400_RCT	RNCT_no2	Cell_line.Tx4_T400	Plate.99	NOL6	0.8	0.00898210967860718	pearson	1	Ttest_pvalue	Coefficient_of_eigenassay	SVD_pCMs_only2CTa	NoPrepr	SVD	14469	RNCT_no2-Tx4_T400	N	Kept components	RNCT
Drug	T400_RCT	RNCT_no2	Cell_line.Tx4_T400	Plate.99	NOL7	0.8	-0.148224048154074	pearson	1	Ttest_pvalue	Coefficient_of_eigenassay	SVD_pCMs_only2CTa	NoPrepr	SVD	8449	RNCT_no2-Tx4_T400	N	Kept components	RNCT
Drug	T400_RCT	RNCT_no2	Cell_line.Tx4_T400	Plate.99	NOL8	0.8	-0.564167734672505	pearson	1	Ttest_pvalue	Coefficient_of_eigenassay	SVD_pCMs_only2CTa	NoPrepr	SVD	2119	RNCT_no2-Tx4_T400	N	Kept components	RNCT
Drug	T400_RCT	RNCT_no2	Cell_line.Tx4_T400	Plate.99	NOL9	0.8	0.211969016706129	pearson	1	Ttest_pvalue	Coefficient_of_eigenassay	SVD_pCMs_only2CTa	NoPrepr	SVD	6632	RNCT_no2-Tx4_T400	N	Kept components	RNCT
Drug	T400_RCT	RNCT_no2	Cell_line.Tx4_T400	Plate.99	NOLC1	0.8	-1.52495371745831	pearson	1	Ttest_pvalue	Coefficient_of_eigenassay	SVD_pCMs_only2CTa	NoPrepr	SVD	296	RNCT_no2-Tx4_T400	N	Kept components	RNCT
Drug	T400_RCT	RNCT_no2	Cell_line.Tx4_T400	Plate.99	NOM1	0.8	-1.03632250212752	pearson	1	Ttest_pvalue	Coefficient_of_eigenassay	SVD_pCMs_only2CTa	NoPrepr	SVD	693	RNCT_no2-Tx4_T400	N	Kept components	RNCT
Drug	T400_RCT	RNCT_no2	Cell_line.Tx4_T400	Plate.99	NOMO1	0.8	-0.00390206604132885	pearson	1	Ttest_pvalue	Coefficient_of_eigenassay	SVD_pCMs_only2CTa	NoPrepr	SVD	14910	RNCT_no2-Tx4_T400	N	Kept components	RNCT
Drug	T400_RCT	RNCT_no2	Cell_line.Tx4_T400	Plate.99	NOMO2	0.8	-0.104267409231924	pearson	1	Ttest_pvalue	Coefficient_of_eigenassay	SVD_pCMs_only2CTa	NoPrepr	SVD	9977	RNCT_no2-Tx4_T400	N	Kept components	RNCT
Drug	T400_RCT	RNCT_no2	Cell_line.Tx4_T400	Plate.99	NONO	0.8	-0.0155466590485134	pearson	1	Ttest_pvalue	Coefficient_of_eigenassay	SVD_pCMs_only2CTa	NoPrepr	SVD	14031	RNCT_no2-Tx4_T400	N	Kept components	RNCT
Drug	T400_RCT	RNCT_no2	Cell_line.Tx4_T400	Plate.99	NOP10	0.8	0.875216371582819	pearson	1	Ttest_pvalue	Coefficient_of_eigenassay	SVD_pCMs_only2CTa	NoPrepr	SVD	996	RNCT_no2-Tx4_T400	N	Kept components	RNCT
Drug	T400_RCT	RNCT_no2	Cell_line.Tx4_T400	Plate.99	NOP14	0.8	-0.298097356253697	pearson	1	Ttest_pvalue	Coefficient_of_eigenassay	SVD_pCMs_only2CTa	NoPrepr	SVD	4927	RNCT_no2-Tx4_T400	N	Kept components	RNCT
Drug	T400_RCT	RNCT_no2	Cell_line.Tx4_T400	Plate.99	NOP16	0.8	0.568257452484567	pearson	1	Ttest_pvalue	Coefficient_of_eigenassay	SVD_pCMs_only2CTa	NoPrepr	SVD	2081	RNCT_no2-Tx4_T400	N	Kept components	RNCT
Drug	T400_RCT	RNCT_no2	Cell_line.Tx4_T400	Plate.99	NOP2	0.8	0.238067003021025	pearson	1	Ttest_pvalue	Coefficient_of_eigenassay	SVD_pCMs_only2CTa	NoPrepr	SVD	6041	RNCT_no2-Tx4_T400	N	Kept components	RNCT
Drug	T400_RCT	RNCT_no2	Cell_line.Tx4_T400	Plate.99	NOP53	0.8	-0.391675201162446	pearson	1	Ttest_pvalue	Coefficient_of_eigenassay	SVD_pCMs_only2CTa	NoPrepr	SVD	3588	RNCT_no2-Tx4_T400	N	Kept components	RNCT
Drug	T400_RCT	RNCT_no2	Cell_line.Tx4_T400	Plate.99	NOP56	0.8	-1.04407810456514	pearson	1	Ttest_pvalue	Coefficient_of_eigenassay	SVD_pCMs_only2CTa	NoPrepr	SVD	679	RNCT_no2-Tx4_T400	N	Kept components	RNCT
Drug	T400_RCT	RNCT_no2	Cell_line.Tx4_T400	Plate.99	NOP58	0.8	-0.458021783915308	pearson	1	Ttest_pvalue	Coefficient_of_eigenassay	SVD_pCMs_only2CTa	NoPrepr	SVD	2872	RNCT_no2-Tx4_T400	N	Kept components	RNCT
Drug	T400_RCT	RNCT_no2	Cell_line.Tx4_T400	Plate.99	NOP9	0.8	-1.27469710064539	pearson	1	Ttest_pvalue	Coefficient_of_eigenassay	SVD_pCMs_only2CTa	NoPrepr	SVD	453	RNCT_no2-Tx4_T400	N	Kept components	RNCT
Drug	T400_RCT	RNCT_no2	Cell_line.Tx4_T400	Plate.99	NOS1	0.8	0.0580950476398971	pearson	1	Ttest_pvalue	Coefficient_of_eigenassay	SVD_pCMs_only2CTa	NoPrepr	SVD	11934	RNCT_no2-Tx4_T400	N	Kept components	RNCT
Drug	T400_RCT	RNCT_no2	Cell_line.Tx4_T400	Plate.99	NOS1AP	0.8	-0.18997191292364	pearson	1	Ttest_pvalue	Coefficient_of_eigenassay	SVD_pCMs_only2CTa	NoPrepr	SVD	7213	RNCT_no2-Tx4_T400	N	Kept components	RNCT
Drug	T400_RCT	RNCT_no2	Cell_line.Tx4_T400	Plate.99	NOS3	0.8	-0.118545895704132	pearson	1	Ttest_pvalue	Coefficient_of_eigenassay	SVD_pCMs_only2CTa	NoPrepr	SVD	9473	RNCT_no2-Tx4_T400	N	Kept components	RNCT
Drug	T400_RCT	RNCT_no2	Cell_line.Tx4_T400	Plate.99	NOSIP	0.8	0.30094649898643	pearson	1	Ttest_pvalue	Coefficient_of_eigenassay	SVD_pCMs_only2CTa	NoPrepr	SVD	4874	RNCT_no2-Tx4_T400	N	Kept components	RNCT
Drug	T400_RCT	RNCT_no2	Cell_line.Tx4_T400	Plate.99	NOSTRIN	0.8	0.102664790756037	pearson	1	Ttest_pvalue	Coefficient_of_eigenassay	SVD_pCMs_only2CTa	NoPrepr	SVD	10024	RNCT_no2-Tx4_T400	N	Kept components	RNCT
Drug	T400_RCT	RNCT_no2	Cell_line.Tx4_T400	Plate.99	NOTCH1	0.8	-0.273765521138732	pearson	1	Ttest_pvalue	Coefficient_of_eigenassay	SVD_pCMs_only2CTa	NoPrepr	SVD	5332	RNCT_no2-Tx4_T400	N	Kept components	RNCT
Drug	T400_RCT	RNCT_no2	Cell_line.Tx4_T400	Plate.99	NOTCH2	0.8	-0.162885519587084	pearson	1	Ttest_pvalue	Coefficient_of_eigenassay	SVD_pCMs_only2CTa	NoPrepr	SVD	7970	RNCT_no2-Tx4_T400	N	Kept components	RNCT
Drug	T400_RCT	RNCT_no2	Cell_line.Tx4_T400	Plate.99	NOTCH2NL	0.8	-0.188461714924302	pearson	1	Ttest_pvalue	Coefficient_of_eigenassay	SVD_pCMs_only2CTa	NoPrepr	SVD	7254	RNCT_no2-Tx4_T400	N	Kept components	RNCT
Drug	T400_RCT	RNCT_no2	Cell_line.Tx4_T400	Plate.99	NOTCH3	0.8	-0.102940633724539	pearson	1	Ttest_pvalue	Coefficient_of_eigenassay	SVD_pCMs_only2CTa	NoPrepr	SVD	10015	RNCT_no2-Tx4_T400	N	Kept components	RNCT
Drug	T400_RCT	RNCT_no2	Cell_line.Tx4_T400	Plate.99	NOTUM	0.8	0.0693045316822727	pearson	1	Ttest_pvalue	Coefficient_of_eigenassay	SVD_pCMs_only2CTa	NoPrepr	SVD	11411	RNCT_no2-Tx4_T400	N	Kept components	RNCT
Drug	T400_RCT	RNCT_no2	Cell_line.Tx4_T400	Plate.99	NOV	0.8	0.146758091599769	pearson	1	Ttest_pvalue	Coefficient_of_eigenassay	SVD_pCMs_only2CTa	NoPrepr	SVD	8494	RNCT_no2-Tx4_T400	N	Kept components	RNCT
Drug	T400_RCT	RNCT_no2	Cell_line.Tx4_T400	Plate.99	NOVA1	0.8	0.144220010448767	pearson	1	Ttest_pvalue	Coefficient_of_eigenassay	SVD_pCMs_only2CTa	NoPrepr	SVD	8574	RNCT_no2-Tx4_T400	N	Kept components	RNCT
Drug	T400_RCT	RNCT_no2	Cell_line.Tx4_T400	Plate.99	NOVA2	0.8	-1.35390469001078	pearson	1	Ttest_pvalue	Coefficient_of_eigenassay	SVD_pCMs_only2CTa	NoPrepr	SVD	382	RNCT_no2-Tx4_T400	N	Kept components	RNCT
Drug	T400_RCT	RNCT_no2	Cell_line.Tx4_T400	Plate.99	NOX1	0.8	0.237587211684813	pearson	1	Ttest_pvalue	Coefficient_of_eigenassay	SVD_pCMs_only2CTa	NoPrepr	SVD	6050	RNCT_no2-Tx4_T400	N	Kept components	RNCT
Drug	T400_RCT	RNCT_no2	Cell_line.Tx4_T400	Plate.99	NOX4	0.8	0.0333615055620375	pearson	1	Ttest_pvalue	Coefficient_of_eigenassay	SVD_pCMs_only2CTa	NoPrepr	SVD	13047	RNCT_no2-Tx4_T400	N	Kept components	RNCT
Drug	T400_RCT	RNCT_no2	Cell_line.Tx4_T400	Plate.99	NOXA1	0.8	-0.0859463735368972	pearson	1	Ttest_pvalue	Coefficient_of_eigenassay	SVD_pCMs_only2CTa	NoPrepr	SVD	10713	RNCT_no2-Tx4_T400	N	Kept components	RNCT
Drug	T400_RCT	RNCT_no2	Cell_line.Tx4_T400	Plate.99	NOXO1	0.8	-0.209474705669907	pearson	1	Ttest_pvalue	Coefficient_of_eigenassay	SVD_pCMs_only2CTa	NoPrepr	SVD	6698	RNCT_no2-Tx4_T400	N	Kept components	RNCT
Drug	T400_RCT	RNCT_no2	Cell_line.Tx4_T400	Plate.99	NOXRED1	0.8	0.0361688500782503	pearson	1	Ttest_pvalue	Coefficient_of_eigenassay	SVD_pCMs_only2CTa	NoPrepr	SVD	12927	RNCT_no2-Tx4_T400	N	Kept components	RNCT
Drug	T400_RCT	RNCT_no2	Cell_line.Tx4_T400	Plate.99	NPAP1	0.8	-0.0949903999128079	pearson	1	Ttest_pvalue	Coefficient_of_eigenassay	SVD_pCMs_only2CTa	NoPrepr	SVD	10305	RNCT_no2-Tx4_T400	N	Kept components	RNCT
Drug	T400_RCT	RNCT_no2	Cell_line.Tx4_T400	Plate.99	NPAS1	0.8	-0.153231253900015	pearson	1	Ttest_pvalue	Coefficient_of_eigenassay	SVD_pCMs_only2CTa	NoPrepr	SVD	8271	RNCT_no2-Tx4_T400	N	Kept components	RNCT
Drug	T400_RCT	RNCT_no2	Cell_line.Tx4_T400	Plate.99	NPAS2	0.8	-0.355404370028257	pearson	1	Ttest_pvalue	Coefficient_of_eigenassay	SVD_pCMs_only2CTa	NoPrepr	SVD	4056	RNCT_no2-Tx4_T400	N	Kept components	RNCT
Drug	T400_RCT	RNCT_no2	Cell_line.Tx4_T400	Plate.99	NPAS3	0.8	-0.0915818689439746	pearson	1	Ttest_pvalue	Coefficient_of_eigenassay	SVD_pCMs_only2CTa	NoPrepr	SVD	10446	RNCT_no2-Tx4_T400	N	Kept components	RNCT
Drug	T400_RCT	RNCT_no2	Cell_line.Tx4_T400	Plate.99	NPAS4	0.8	0.0605338494255275	pearson	1	Ttest_pvalue	Coefficient_of_eigenassay	SVD_pCMs_only2CTa	NoPrepr	SVD	11804	RNCT_no2-Tx4_T400	N	Kept components	RNCT
Drug	T400_RCT	RNCT_no2	Cell_line.Tx4_T400	Plate.99	NPAT	0.8	0.232843137241857	pearson	1	Ttest_pvalue	Coefficient_of_eigenassay	SVD_pCMs_only2CTa	NoPrepr	SVD	6133	RNCT_no2-Tx4_T400	N	Kept components	RNCT
Drug	T400_RCT	RNCT_no2	Cell_line.Tx4_T400	Plate.99	NPC1	0.8	-0.0765579006021316	pearson	1	Ttest_pvalue	Coefficient_of_eigenassay	SVD_pCMs_only2CTa	NoPrepr	SVD	11087	RNCT_no2-Tx4_T400	N	Kept components	RNCT
Drug	T400_RCT	RNCT_no2	Cell_line.Tx4_T400	Plate.99	NPC2	0.8	-0.107761873719273	pearson	1	Ttest_pvalue	Coefficient_of_eigenassay	SVD_pCMs_only2CTa	NoPrepr	SVD	9848	RNCT_no2-Tx4_T400	N	Kept components	RNCT
Drug	T400_RCT	RNCT_no2	Cell_line.Tx4_T400	Plate.99	NPDC1	0.8	0.0294500512111177	pearson	1	Ttest_pvalue	Coefficient_of_eigenassay	SVD_pCMs_only2CTa	NoPrepr	SVD	13259	RNCT_no2-Tx4_T400	N	Kept components	RNCT
Drug	T400_RCT	RNCT_no2	Cell_line.Tx4_T400	Plate.99	NPEPL1	0.8	0.071553702929551	pearson	1	Ttest_pvalue	Coefficient_of_eigenassay	SVD_pCMs_only2CTa	NoPrepr	SVD	11308	RNCT_no2-Tx4_T400	N	Kept components	RNCT
Drug	T400_RCT	RNCT_no2	Cell_line.Tx4_T400	Plate.99	NPEPPS	0.8	-0.456117581737489	pearson	1	Ttest_pvalue	Coefficient_of_eigenassay	SVD_pCMs_only2CTa	NoPrepr	SVD	2889	RNCT_no2-Tx4_T400	N	Kept components	RNCT
Drug	T400_RCT	RNCT_no2	Cell_line.Tx4_T400	Plate.99	NPFF	0.8	0.209186363772638	pearson	1	Ttest_pvalue	Coefficient_of_eigenassay	SVD_pCMs_only2CTa	NoPrepr	SVD	6706	RNCT_no2-Tx4_T400	N	Kept components	RNCT
Drug	T400_RCT	RNCT_no2	Cell_line.Tx4_T400	Plate.99	NPHP1	0.8	0.0509808191045821	pearson	1	Ttest_pvalue	Coefficient_of_eigenassay	SVD_pCMs_only2CTa	NoPrepr	SVD	12275	RNCT_no2-Tx4_T400	N	Kept components	RNCT
Drug	T400_RCT	RNCT_no2	Cell_line.Tx4_T400	Plate.99	NPHP3	0.8	0.228315554296896	pearson	1	Ttest_pvalue	Coefficient_of_eigenassay	SVD_pCMs_only2CTa	NoPrepr	SVD	6225	RNCT_no2-Tx4_T400	N	Kept components	RNCT
Drug	T400_RCT	RNCT_no2	Cell_line.Tx4_T400	Plate.99	NPHP4	0.8	0.023739991217863	pearson	1	Ttest_pvalue	Coefficient_of_eigenassay	SVD_pCMs_only2CTa	NoPrepr	SVD	13553	RNCT_no2-Tx4_T400	N	Kept components	RNCT
Drug	T400_RCT	RNCT_no2	Cell_line.Tx4_T400	Plate.99	NPHS1	0.8	0.359364196067209	pearson	1	Ttest_pvalue	Coefficient_of_eigenassay	SVD_pCMs_only2CTa	NoPrepr	SVD	3989	RNCT_no2-Tx4_T400	N	Kept components	RNCT
Drug	T400_RCT	RNCT_no2	Cell_line.Tx4_T400	Plate.99	NPIPB11	0.8	-0.0108623926502201	pearson	1	Ttest_pvalue	Coefficient_of_eigenassay	SVD_pCMs_only2CTa	NoPrepr	SVD	14323	RNCT_no2-Tx4_T400	N	Kept components	RNCT
Drug	T400_RCT	RNCT_no2	Cell_line.Tx4_T400	Plate.99	NPIPB15	0.8	0.00817498929707995	pearson	1	Ttest_pvalue	Coefficient_of_eigenassay	SVD_pCMs_only2CTa	NoPrepr	SVD	14525	RNCT_no2-Tx4_T400	N	Kept components	RNCT
Drug	T400_RCT	RNCT_no2	Cell_line.Tx4_T400	Plate.99	NPIPB3	0.8	-0.304470195032573	pearson	1	Ttest_pvalue	Coefficient_of_eigenassay	SVD_pCMs_only2CTa	NoPrepr	SVD	4815	RNCT_no2-Tx4_T400	N	Kept components	RNCT
Drug	T400_RCT	RNCT_no2	Cell_line.Tx4_T400	Plate.99	NPIPB4	0.8	-0.426148632280719	pearson	1	Ttest_pvalue	Coefficient_of_eigenassay	SVD_pCMs_only2CTa	NoPrepr	SVD	3190	RNCT_no2-Tx4_T400	N	Kept components	RNCT
Drug	T400_RCT	RNCT_no2	Cell_line.Tx4_T400	Plate.99	NPIPB5	0.8	-0.29021501477423	pearson	1	Ttest_pvalue	Coefficient_of_eigenassay	SVD_pCMs_only2CTa	NoPrepr	SVD	5059	RNCT_no2-Tx4_T400	N	Kept components	RNCT
Drug	T400_RCT	RNCT_no2	Cell_line.Tx4_T400	Plate.99	NPIPB6	0.8	0.174412019337887	pearson	1	Ttest_pvalue	Coefficient_of_eigenassay	SVD_pCMs_only2CTa	NoPrepr	SVD	7645	RNCT_no2-Tx4_T400	N	Kept components	RNCT
Drug	T400_RCT	RNCT_no2	Cell_line.Tx4_T400	Plate.99	NPIPB9	0.8	-0.296297973312137	pearson	1	Ttest_pvalue	Coefficient_of_eigenassay	SVD_pCMs_only2CTa	NoPrepr	SVD	4956	RNCT_no2-Tx4_T400	N	Kept components	RNCT
Drug	T400_RCT	RNCT_no2	Cell_line.Tx4_T400	Plate.99	NPL	0.8	0.113088235150739	pearson	1	Ttest_pvalue	Coefficient_of_eigenassay	SVD_pCMs_only2CTa	NoPrepr	SVD	9670	RNCT_no2-Tx4_T400	N	Kept components	RNCT
Drug	T400_RCT	RNCT_no2	Cell_line.Tx4_T400	Plate.99	NPLOC4	0.8	0.0270794025240063	pearson	1	Ttest_pvalue	Coefficient_of_eigenassay	SVD_pCMs_only2CTa	NoPrepr	SVD	13372	RNCT_no2-Tx4_T400	N	Kept components	RNCT
Drug	T400_RCT	RNCT_no2	Cell_line.Tx4_T400	Plate.99	NPM1	0.8	-1.00981806057451	pearson	1	Ttest_pvalue	Coefficient_of_eigenassay	SVD_pCMs_only2CTa	NoPrepr	SVD	727	RNCT_no2-Tx4_T400	N	Kept components	RNCT
Drug	T400_RCT	RNCT_no2	Cell_line.Tx4_T400	Plate.99	NPM2	0.8	0.0629509938551936	pearson	1	Ttest_pvalue	Coefficient_of_eigenassay	SVD_pCMs_only2CTa	NoPrepr	SVD	11682	RNCT_no2-Tx4_T400	N	Kept components	RNCT
Drug	T400_RCT	RNCT_no2	Cell_line.Tx4_T400	Plate.99	NPM3	0.8	0.52110116386735	pearson	1	Ttest_pvalue	Coefficient_of_eigenassay	SVD_pCMs_only2CTa	NoPrepr	SVD	2373	RNCT_no2-Tx4_T400	N	Kept components	RNCT
Drug	T400_RCT	RNCT_no2	Cell_line.Tx4_T400	Plate.99	NPNT	0.8	-0.693235528145858	pearson	1	Ttest_pvalue	Coefficient_of_eigenassay	SVD_pCMs_only2CTa	NoPrepr	SVD	1526	RNCT_no2-Tx4_T400	N	Kept components	RNCT
Drug	T400_RCT	RNCT_no2	Cell_line.Tx4_T400	Plate.99	NPPA	0.8	-1.4455132422418	pearson	1	Ttest_pvalue	Coefficient_of_eigenassay	SVD_pCMs_only2CTa	NoPrepr	SVD	335	RNCT_no2-Tx4_T400	N	Kept components	RNCT
Drug	T400_RCT	RNCT_no2	Cell_line.Tx4_T400	Plate.99	NPPB	0.8	-1.47380118237655	pearson	1	Ttest_pvalue	Coefficient_of_eigenassay	SVD_pCMs_only2CTa	NoPrepr	SVD	320	RNCT_no2-Tx4_T400	N	Kept components	RNCT
Drug	T400_RCT	RNCT_no2	Cell_line.Tx4_T400	Plate.99	NPPC	0.8	0.0139753525944364	pearson	1	Ttest_pvalue	Coefficient_of_eigenassay	SVD_pCMs_only2CTa	NoPrepr	SVD	14112	RNCT_no2-Tx4_T400	N	Kept components	RNCT
Drug	T400_RCT	RNCT_no2	Cell_line.Tx4_T400	Plate.99	NPR1	0.8	1.13410923346018	pearson	1	Ttest_pvalue	Coefficient_of_eigenassay	SVD_pCMs_only2CTa	NoPrepr	SVD	585	RNCT_no2-Tx4_T400	N	Kept components	RNCT
Drug	T400_RCT	RNCT_no2	Cell_line.Tx4_T400	Plate.99	NPR2	0.8	-0.204601998102207	pearson	1	Ttest_pvalue	Coefficient_of_eigenassay	SVD_pCMs_only2CTa	NoPrepr	SVD	6814	RNCT_no2-Tx4_T400	N	Kept components	RNCT
Drug	T400_RCT	RNCT_no2	Cell_line.Tx4_T400	Plate.99	NPR3	0.8	0.941399825601789	pearson	1	Ttest_pvalue	Coefficient_of_eigenassay	SVD_pCMs_only2CTa	NoPrepr	SVD	850	RNCT_no2-Tx4_T400	N	Kept components	RNCT
Drug	T400_RCT	RNCT_no2	Cell_line.Tx4_T400	Plate.99	NPRL2	0.8	-1.02344849175208	pearson	1	Ttest_pvalue	Coefficient_of_eigenassay	SVD_pCMs_only2CTa	NoPrepr	SVD	707	RNCT_no2-Tx4_T400	N	Kept components	RNCT
Drug	T400_RCT	RNCT_no2	Cell_line.Tx4_T400	Plate.99	NPRL3	0.8	0.00347731301448203	pearson	1	Ttest_pvalue	Coefficient_of_eigenassay	SVD_pCMs_only2CTa	NoPrepr	SVD	14952	RNCT_no2-Tx4_T400	N	Kept components	RNCT
Drug	T400_RCT	RNCT_no2	Cell_line.Tx4_T400	Plate.99	NPTN	0.8	-0.137461057352731	pearson	1	Ttest_pvalue	Coefficient_of_eigenassay	SVD_pCMs_only2CTa	NoPrepr	SVD	8792	RNCT_no2-Tx4_T400	N	Kept components	RNCT
Drug	T400_RCT	RNCT_no2	Cell_line.Tx4_T400	Plate.99	NPTX1	0.8	0.130577478198885	pearson	1	Ttest_pvalue	Coefficient_of_eigenassay	SVD_pCMs_only2CTa	NoPrepr	SVD	9040	RNCT_no2-Tx4_T400	N	Kept components	RNCT
Drug	T400_RCT	RNCT_no2	Cell_line.Tx4_T400	Plate.99	NPTX2	0.8	0.0616437387954475	pearson	1	Ttest_pvalue	Coefficient_of_eigenassay	SVD_pCMs_only2CTa	NoPrepr	SVD	11751	RNCT_no2-Tx4_T400	N	Kept components	RNCT
Drug	T400_RCT	RNCT_no2	Cell_line.Tx4_T400	Plate.99	NPTXR	0.8	-0.433242395967958	pearson	1	Ttest_pvalue	Coefficient_of_eigenassay	SVD_pCMs_only2CTa	NoPrepr	SVD	3113	RNCT_no2-Tx4_T400	N	Kept components	RNCT
Drug	T400_RCT	RNCT_no2	Cell_line.Tx4_T400	Plate.99	NPW	0.8	0.206518810830893	pearson	1	Ttest_pvalue	Coefficient_of_eigenassay	SVD_pCMs_only2CTa	NoPrepr	SVD	6767	RNCT_no2-Tx4_T400	N	Kept components	RNCT
Drug	T400_RCT	RNCT_no2	Cell_line.Tx4_T400	Plate.99	NPY	0.8	0.595376470437721	pearson	1	Ttest_pvalue	Coefficient_of_eigenassay	SVD_pCMs_only2CTa	NoPrepr	SVD	1934	RNCT_no2-Tx4_T400	N	Kept components	RNCT
Drug	T400_RCT	RNCT_no2	Cell_line.Tx4_T400	Plate.99	NPY1R	0.8	-1.54896977657551	pearson	1	Ttest_pvalue	Coefficient_of_eigenassay	SVD_pCMs_only2CTa	NoPrepr	SVD	283	RNCT_no2-Tx4_T400	N	Kept components	RNCT
Drug	T400_RCT	RNCT_no2	Cell_line.Tx4_T400	Plate.99	NPY2R	0.8	0.000790978464895104	pearson	1	Ttest_pvalue	Coefficient_of_eigenassay	SVD_pCMs_only2CTa	NoPrepr	SVD	15223	RNCT_no2-Tx4_T400	N	Kept components	RNCT
Drug	T400_RCT	RNCT_no2	Cell_line.Tx4_T400	Plate.99	NPY4R	0.8	0.147110604579393	pearson	1	Ttest_pvalue	Coefficient_of_eigenassay	SVD_pCMs_only2CTa	NoPrepr	SVD	8483	RNCT_no2-Tx4_T400	N	Kept components	RNCT
Drug	T400_RCT	RNCT_no2	Cell_line.Tx4_T400	Plate.99	NPY4R2	0.8	-0.0304275162181247	pearson	1	Ttest_pvalue	Coefficient_of_eigenassay	SVD_pCMs_only2CTa	NoPrepr	SVD	13194	RNCT_no2-Tx4_T400	N	Kept components	RNCT
Drug	T400_RCT	RNCT_no2	Cell_line.Tx4_T400	Plate.99	NPY5R	0.8	0.0113986395739916	pearson	1	Ttest_pvalue	Coefficient_of_eigenassay	SVD_pCMs_only2CTa	NoPrepr	SVD	14288	RNCT_no2-Tx4_T400	N	Kept components	RNCT
Drug	T400_RCT	RNCT_no2	Cell_line.Tx4_T400	Plate.99	NQO1	0.8	0.795612244770838	pearson	1	Ttest_pvalue	Coefficient_of_eigenassay	SVD_pCMs_only2CTa	NoPrepr	SVD	1201	RNCT_no2-Tx4_T400	N	Kept components	RNCT
Drug	T400_RCT	RNCT_no2	Cell_line.Tx4_T400	Plate.99	NQO2	0.8	0.110815863774377	pearson	1	Ttest_pvalue	Coefficient_of_eigenassay	SVD_pCMs_only2CTa	NoPrepr	SVD	9751	RNCT_no2-Tx4_T400	N	Kept components	RNCT
Drug	T400_RCT	RNCT_no2	Cell_line.Tx4_T400	Plate.99	NR0B2	0.8	0.000149493883893309	pearson	1	Ttest_pvalue	Coefficient_of_eigenassay	SVD_pCMs_only2CTa	NoPrepr	SVD	15291	RNCT_no2-Tx4_T400	N	Kept components	RNCT
Drug	T400_RCT	RNCT_no2	Cell_line.Tx4_T400	Plate.99	NR1D1	0.8	-1.7596188655783	pearson	1	Ttest_pvalue	Coefficient_of_eigenassay	SVD_pCMs_only2CTa	NoPrepr	SVD	195	RNCT_no2-Tx4_T400	N	Kept components	RNCT
Drug	T400_RCT	RNCT_no2	Cell_line.Tx4_T400	Plate.99	NR1D2	0.8	-0.803655625196596	pearson	1	Ttest_pvalue	Coefficient_of_eigenassay	SVD_pCMs_only2CTa	NoPrepr	SVD	1171	RNCT_no2-Tx4_T400	N	Kept components	RNCT
Drug	T400_RCT	RNCT_no2	Cell_line.Tx4_T400	Plate.99	NR1H2	0.8	-0.0589183372443559	pearson	1	Ttest_pvalue	Coefficient_of_eigenassay	SVD_pCMs_only2CTa	NoPrepr	SVD	11895	RNCT_no2-Tx4_T400	N	Kept components	RNCT
Drug	T400_RCT	RNCT_no2	Cell_line.Tx4_T400	Plate.99	NR1H3	0.8	0.452483674972024	pearson	1	Ttest_pvalue	Coefficient_of_eigenassay	SVD_pCMs_only2CTa	NoPrepr	SVD	2920	RNCT_no2-Tx4_T400	N	Kept components	RNCT
Drug	T400_RCT	RNCT_no2	Cell_line.Tx4_T400	Plate.99	NR1H4	0.8	0.183300072811433	pearson	1	Ttest_pvalue	Coefficient_of_eigenassay	SVD_pCMs_only2CTa	NoPrepr	SVD	7395	RNCT_no2-Tx4_T400	N	Kept components	RNCT
Drug	T400_RCT	RNCT_no2	Cell_line.Tx4_T400	Plate.99	NR1I3	0.8	-0.184995246507291	pearson	1	Ttest_pvalue	Coefficient_of_eigenassay	SVD_pCMs_only2CTa	NoPrepr	SVD	7347	RNCT_no2-Tx4_T400	N	Kept components	RNCT
Drug	T400_RCT	RNCT_no2	Cell_line.Tx4_T400	Plate.99	NR2C1	0.8	-0.305151214107564	pearson	1	Ttest_pvalue	Coefficient_of_eigenassay	SVD_pCMs_only2CTa	NoPrepr	SVD	4805	RNCT_no2-Tx4_T400	N	Kept components	RNCT
Drug	T400_RCT	RNCT_no2	Cell_line.Tx4_T400	Plate.99	NR2C2	0.8	-0.267356255565075	pearson	1	Ttest_pvalue	Coefficient_of_eigenassay	SVD_pCMs_only2CTa	NoPrepr	SVD	5452	RNCT_no2-Tx4_T400	N	Kept components	RNCT
Drug	T400_RCT	RNCT_no2	Cell_line.Tx4_T400	Plate.99	NR2C2AP	0.8	0.332646895673225	pearson	1	Ttest_pvalue	Coefficient_of_eigenassay	SVD_pCMs_only2CTa	NoPrepr	SVD	4353	RNCT_no2-Tx4_T400	N	Kept components	RNCT
Drug	T400_RCT	RNCT_no2	Cell_line.Tx4_T400	Plate.99	NR2E1	0.8	-0.00965133105884961	pearson	1	Ttest_pvalue	Coefficient_of_eigenassay	SVD_pCMs_only2CTa	NoPrepr	SVD	14421	RNCT_no2-Tx4_T400	N	Kept components	RNCT
Drug	T400_RCT	RNCT_no2	Cell_line.Tx4_T400	Plate.99	NR2E3	0.8	-0.199902863093694	pearson	1	Ttest_pvalue	Coefficient_of_eigenassay	SVD_pCMs_only2CTa	NoPrepr	SVD	6954	RNCT_no2-Tx4_T400	N	Kept components	RNCT
Drug	T400_RCT	RNCT_no2	Cell_line.Tx4_T400	Plate.99	NR2F1	0.8	-0.192750813565844	pearson	1	Ttest_pvalue	Coefficient_of_eigenassay	SVD_pCMs_only2CTa	NoPrepr	SVD	7142	RNCT_no2-Tx4_T400	N	Kept components	RNCT
Drug	T400_RCT	RNCT_no2	Cell_line.Tx4_T400	Plate.99	NR2F2	0.8	-0.574437889337242	pearson	1	Ttest_pvalue	Coefficient_of_eigenassay	SVD_pCMs_only2CTa	NoPrepr	SVD	2047	RNCT_no2-Tx4_T400	N	Kept components	RNCT
Drug	T400_RCT	RNCT_no2	Cell_line.Tx4_T400	Plate.99	NR2F6	0.8	0.288131567616326	pearson	1	Ttest_pvalue	Coefficient_of_eigenassay	SVD_pCMs_only2CTa	NoPrepr	SVD	5089	RNCT_no2-Tx4_T400	N	Kept components	RNCT
Drug	T400_RCT	RNCT_no2	Cell_line.Tx4_T400	Plate.99	NR3C1	0.8	-0.15622668210839	pearson	1	Ttest_pvalue	Coefficient_of_eigenassay	SVD_pCMs_only2CTa	NoPrepr	SVD	8177	RNCT_no2-Tx4_T400	N	Kept components	RNCT
Drug	T400_RCT	RNCT_no2	Cell_line.Tx4_T400	Plate.99	NR3C2	0.8	0.254594831379648	pearson	1	Ttest_pvalue	Coefficient_of_eigenassay	SVD_pCMs_only2CTa	NoPrepr	SVD	5703	RNCT_no2-Tx4_T400	N	Kept components	RNCT
Drug	T400_RCT	RNCT_no2	Cell_line.Tx4_T400	Plate.99	NR4A1	0.8	0.140553917434251	pearson	1	Ttest_pvalue	Coefficient_of_eigenassay	SVD_pCMs_only2CTa	NoPrepr	SVD	8688	RNCT_no2-Tx4_T400	N	Kept components	RNCT
Drug	T400_RCT	RNCT_no2	Cell_line.Tx4_T400	Plate.99	NR4A2	0.8	0.00980202009077812	pearson	1	Ttest_pvalue	Coefficient_of_eigenassay	SVD_pCMs_only2CTa	NoPrepr	SVD	14410	RNCT_no2-Tx4_T400	N	Kept components	RNCT
Drug	T400_RCT	RNCT_no2	Cell_line.Tx4_T400	Plate.99	NR4A3	0.8	0.0930508500325176	pearson	1	Ttest_pvalue	Coefficient_of_eigenassay	SVD_pCMs_only2CTa	NoPrepr	SVD	10393	RNCT_no2-Tx4_T400	N	Kept components	RNCT
Drug	T400_RCT	RNCT_no2	Cell_line.Tx4_T400	Plate.99	NR6A1	0.8	0.0285155122767803	pearson	1	Ttest_pvalue	Coefficient_of_eigenassay	SVD_pCMs_only2CTa	NoPrepr	SVD	13310	RNCT_no2-Tx4_T400	N	Kept components	RNCT
Drug	T400_RCT	RNCT_no2	Cell_line.Tx4_T400	Plate.99	NRAP	0.8	-0.502110652064006	pearson	1	Ttest_pvalue	Coefficient_of_eigenassay	SVD_pCMs_only2CTa	NoPrepr	SVD	2513	RNCT_no2-Tx4_T400	N	Kept components	RNCT
Drug	T400_RCT	RNCT_no2	Cell_line.Tx4_T400	Plate.99	NRARP	0.8	0.14876820240799	pearson	1	Ttest_pvalue	Coefficient_of_eigenassay	SVD_pCMs_only2CTa	NoPrepr	SVD	8430	RNCT_no2-Tx4_T400	N	Kept components	RNCT
Drug	T400_RCT	RNCT_no2	Cell_line.Tx4_T400	Plate.99	NRAS	0.8	-0.0317806123534788	pearson	1	Ttest_pvalue	Coefficient_of_eigenassay	SVD_pCMs_only2CTa	NoPrepr	SVD	13125	RNCT_no2-Tx4_T400	N	Kept components	RNCT
Drug	T400_RCT	RNCT_no2	Cell_line.Tx4_T400	Plate.99	NRBF2	0.8	0.212094193179001	pearson	1	Ttest_pvalue	Coefficient_of_eigenassay	SVD_pCMs_only2CTa	NoPrepr	SVD	6630	RNCT_no2-Tx4_T400	N	Kept components	RNCT
Drug	T400_RCT	RNCT_no2	Cell_line.Tx4_T400	Plate.99	NRBP1	0.8	0.19229514796801	pearson	1	Ttest_pvalue	Coefficient_of_eigenassay	SVD_pCMs_only2CTa	NoPrepr	SVD	7151	RNCT_no2-Tx4_T400	N	Kept components	RNCT
Drug	T400_RCT	RNCT_no2	Cell_line.Tx4_T400	Plate.99	NRBP2	0.8	-0.137520726199647	pearson	1	Ttest_pvalue	Coefficient_of_eigenassay	SVD_pCMs_only2CTa	NoPrepr	SVD	8788	RNCT_no2-Tx4_T400	N	Kept components	RNCT
Drug	T400_RCT	RNCT_no2	Cell_line.Tx4_T400	Plate.99	NRCAM	0.8	0.38568521778903	pearson	1	Ttest_pvalue	Coefficient_of_eigenassay	SVD_pCMs_only2CTa	NoPrepr	SVD	3646	RNCT_no2-Tx4_T400	N	Kept components	RNCT
Drug	T400_RCT	RNCT_no2	Cell_line.Tx4_T400	Plate.99	NRDC	0.8	-0.823609783652101	pearson	1	Ttest_pvalue	Coefficient_of_eigenassay	SVD_pCMs_only2CTa	NoPrepr	SVD	1114	RNCT_no2-Tx4_T400	N	Kept components	RNCT
Drug	T400_RCT	RNCT_no2	Cell_line.Tx4_T400	Plate.99	NRDE2	0.8	-0.0862515883606441	pearson	1	Ttest_pvalue	Coefficient_of_eigenassay	SVD_pCMs_only2CTa	NoPrepr	SVD	10693	RNCT_no2-Tx4_T400	N	Kept components	RNCT
Drug	T400_RCT	RNCT_no2	Cell_line.Tx4_T400	Plate.99	NREP	0.8	0.230055225351073	pearson	1	Ttest_pvalue	Coefficient_of_eigenassay	SVD_pCMs_only2CTa	NoPrepr	SVD	6193	RNCT_no2-Tx4_T400	N	Kept components	RNCT
Drug	T400_RCT	RNCT_no2	Cell_line.Tx4_T400	Plate.99	NRF1	0.8	-0.000955343928004932	pearson	1	Ttest_pvalue	Coefficient_of_eigenassay	SVD_pCMs_only2CTa	NoPrepr	SVD	15201	RNCT_no2-Tx4_T400	N	Kept components	RNCT
Drug	T400_RCT	RNCT_no2	Cell_line.Tx4_T400	Plate.99	NRG1	0.8	-0.020198277165016	pearson	1	Ttest_pvalue	Coefficient_of_eigenassay	SVD_pCMs_only2CTa	NoPrepr	SVD	13759	RNCT_no2-Tx4_T400	N	Kept components	RNCT
Drug	T400_RCT	RNCT_no2	Cell_line.Tx4_T400	Plate.99	NRG2	0.8	0.158467436029214	pearson	1	Ttest_pvalue	Coefficient_of_eigenassay	SVD_pCMs_only2CTa	NoPrepr	SVD	8109	RNCT_no2-Tx4_T400	N	Kept components	RNCT
Drug	T400_RCT	RNCT_no2	Cell_line.Tx4_T400	Plate.99	NRG3	0.8	-0.0196218661120044	pearson	1	Ttest_pvalue	Coefficient_of_eigenassay	SVD_pCMs_only2CTa	NoPrepr	SVD	13802	RNCT_no2-Tx4_T400	N	Kept components	RNCT
Drug	T400_RCT	RNCT_no2	Cell_line.Tx4_T400	Plate.99	NRG4	0.8	-0.14572926477757	pearson	1	Ttest_pvalue	Coefficient_of_eigenassay	SVD_pCMs_only2CTa	NoPrepr	SVD	8529	RNCT_no2-Tx4_T400	N	Kept components	RNCT
Drug	T400_RCT	RNCT_no2	Cell_line.Tx4_T400	Plate.99	NRGN	0.8	0.578536609423826	pearson	1	Ttest_pvalue	Coefficient_of_eigenassay	SVD_pCMs_only2CTa	NoPrepr	SVD	2021	RNCT_no2-Tx4_T400	N	Kept components	RNCT
Drug	T400_RCT	RNCT_no2	Cell_line.Tx4_T400	Plate.99	NRIP1	0.8	-0.0450495348639583	pearson	1	Ttest_pvalue	Coefficient_of_eigenassay	SVD_pCMs_only2CTa	NoPrepr	SVD	12538	RNCT_no2-Tx4_T400	N	Kept components	RNCT
Drug	T400_RCT	RNCT_no2	Cell_line.Tx4_T400	Plate.99	NRIP2	0.8	-0.506313978667599	pearson	1	Ttest_pvalue	Coefficient_of_eigenassay	SVD_pCMs_only2CTa	NoPrepr	SVD	2475	RNCT_no2-Tx4_T400	N	Kept components	RNCT
Drug	T400_RCT	RNCT_no2	Cell_line.Tx4_T400	Plate.99	NRIP3	0.8	-0.087250592816263	pearson	1	Ttest_pvalue	Coefficient_of_eigenassay	SVD_pCMs_only2CTa	NoPrepr	SVD	10651	RNCT_no2-Tx4_T400	N	Kept components	RNCT
Drug	T400_RCT	RNCT_no2	Cell_line.Tx4_T400	Plate.99	NRK	0.8	-0.312749436109622	pearson	1	Ttest_pvalue	Coefficient_of_eigenassay	SVD_pCMs_only2CTa	NoPrepr	SVD	4664	RNCT_no2-Tx4_T400	N	Kept components	RNCT
Drug	T400_RCT	RNCT_no2	Cell_line.Tx4_T400	Plate.99	NRL	0.8	0.0816422182004574	pearson	1	Ttest_pvalue	Coefficient_of_eigenassay	SVD_pCMs_only2CTa	NoPrepr	SVD	10890	RNCT_no2-Tx4_T400	N	Kept components	RNCT
Drug	T400_RCT	RNCT_no2	Cell_line.Tx4_T400	Plate.99	NRN1	0.8	0.00782779031026631	pearson	1	Ttest_pvalue	Coefficient_of_eigenassay	SVD_pCMs_only2CTa	NoPrepr	SVD	14550	RNCT_no2-Tx4_T400	N	Kept components	RNCT
Drug	T400_RCT	RNCT_no2	Cell_line.Tx4_T400	Plate.99	NRN1L	0.8	0.000852875673967389	pearson	1	Ttest_pvalue	Coefficient_of_eigenassay	SVD_pCMs_only2CTa	NoPrepr	SVD	15217	RNCT_no2-Tx4_T400	N	Kept components	RNCT
Drug	T400_RCT	RNCT_no2	Cell_line.Tx4_T400	Plate.99	NRP1	0.8	-0.636607436948517	pearson	1	Ttest_pvalue	Coefficient_of_eigenassay	SVD_pCMs_only2CTa	NoPrepr	SVD	1734	RNCT_no2-Tx4_T400	N	Kept components	RNCT
Drug	T400_RCT	RNCT_no2	Cell_line.Tx4_T400	Plate.99	NRP2	0.8	-0.739947711096332	pearson	1	Ttest_pvalue	Coefficient_of_eigenassay	SVD_pCMs_only2CTa	NoPrepr	SVD	1358	RNCT_no2-Tx4_T400	N	Kept components	RNCT
Drug	T400_RCT	RNCT_no2	Cell_line.Tx4_T400	Plate.99	NRROS	0.8	-0.00426327178107465	pearson	1	Ttest_pvalue	Coefficient_of_eigenassay	SVD_pCMs_only2CTa	NoPrepr	SVD	14871	RNCT_no2-Tx4_T400	N	Kept components	RNCT
Drug	T400_RCT	RNCT_no2	Cell_line.Tx4_T400	Plate.99	NRSN1	0.8	0.0525672917470269	pearson	1	Ttest_pvalue	Coefficient_of_eigenassay	SVD_pCMs_only2CTa	NoPrepr	SVD	12201	RNCT_no2-Tx4_T400	N	Kept components	RNCT
Drug	T400_RCT	RNCT_no2	Cell_line.Tx4_T400	Plate.99	NRSN2	0.8	0.392938189533474	pearson	1	Ttest_pvalue	Coefficient_of_eigenassay	SVD_pCMs_only2CTa	NoPrepr	SVD	3572	RNCT_no2-Tx4_T400	N	Kept components	RNCT
Drug	T400_RCT	RNCT_no2	Cell_line.Tx4_T400	Plate.99	NRTN	0.8	0.126329956337597	pearson	1	Ttest_pvalue	Coefficient_of_eigenassay	SVD_pCMs_only2CTa	NoPrepr	SVD	9181	RNCT_no2-Tx4_T400	N	Kept components	RNCT
Drug	T400_RCT	RNCT_no2	Cell_line.Tx4_T400	Plate.99	NRXN1	0.8	-0.493435097606566	pearson	1	Ttest_pvalue	Coefficient_of_eigenassay	SVD_pCMs_only2CTa	NoPrepr	SVD	2585	RNCT_no2-Tx4_T400	N	Kept components	RNCT
Drug	T400_RCT	RNCT_no2	Cell_line.Tx4_T400	Plate.99	NRXN2	0.8	0.10258649880832	pearson	1	Ttest_pvalue	Coefficient_of_eigenassay	SVD_pCMs_only2CTa	NoPrepr	SVD	10026	RNCT_no2-Tx4_T400	N	Kept components	RNCT
Drug	T400_RCT	RNCT_no2	Cell_line.Tx4_T400	Plate.99	NRXN3	0.8	-0.00775492341111491	pearson	1	Ttest_pvalue	Coefficient_of_eigenassay	SVD_pCMs_only2CTa	NoPrepr	SVD	14558	RNCT_no2-Tx4_T400	N	Kept components	RNCT
Drug	T400_RCT	RNCT_no2	Cell_line.Tx4_T400	Plate.99	NSA2	0.8	-0.479537888577337	pearson	1	Ttest_pvalue	Coefficient_of_eigenassay	SVD_pCMs_only2CTa	NoPrepr	SVD	2699	RNCT_no2-Tx4_T400	N	Kept components	RNCT
Drug	T400_RCT	RNCT_no2	Cell_line.Tx4_T400	Plate.99	NSD1	0.8	-0.607990801813483	pearson	1	Ttest_pvalue	Coefficient_of_eigenassay	SVD_pCMs_only2CTa	NoPrepr	SVD	1870	RNCT_no2-Tx4_T400	N	Kept components	RNCT
Drug	T400_RCT	RNCT_no2	Cell_line.Tx4_T400	Plate.99	NSD2	0.8	-0.36100357489967	pearson	1	Ttest_pvalue	Coefficient_of_eigenassay	SVD_pCMs_only2CTa	NoPrepr	SVD	3964	RNCT_no2-Tx4_T400	N	Kept components	RNCT
Drug	T400_RCT	RNCT_no2	Cell_line.Tx4_T400	Plate.99	NSD3	0.8	-0.149040324899042	pearson	1	Ttest_pvalue	Coefficient_of_eigenassay	SVD_pCMs_only2CTa	NoPrepr	SVD	8417	RNCT_no2-Tx4_T400	N	Kept components	RNCT
Drug	T400_RCT	RNCT_no2	Cell_line.Tx4_T400	Plate.99	NSDHL	0.8	0.569445751043057	pearson	1	Ttest_pvalue	Coefficient_of_eigenassay	SVD_pCMs_only2CTa	NoPrepr	SVD	2075	RNCT_no2-Tx4_T400	N	Kept components	RNCT
Drug	T400_RCT	RNCT_no2	Cell_line.Tx4_T400	Plate.99	NSF	0.8	-0.00978937271277632	pearson	1	Ttest_pvalue	Coefficient_of_eigenassay	SVD_pCMs_only2CTa	NoPrepr	SVD	14412	RNCT_no2-Tx4_T400	N	Kept components	RNCT
Drug	T400_RCT	RNCT_no2	Cell_line.Tx4_T400	Plate.99	NSFL1C	0.8	0.046561719958851	pearson	1	Ttest_pvalue	Coefficient_of_eigenassay	SVD_pCMs_only2CTa	NoPrepr	SVD	12477	RNCT_no2-Tx4_T400	N	Kept components	RNCT
Drug	T400_RCT	RNCT_no2	Cell_line.Tx4_T400	Plate.99	NSG1	0.8	0.0938140352278148	pearson	1	Ttest_pvalue	Coefficient_of_eigenassay	SVD_pCMs_only2CTa	NoPrepr	SVD	10353	RNCT_no2-Tx4_T400	N	Kept components	RNCT
Drug	T400_RCT	RNCT_no2	Cell_line.Tx4_T400	Plate.99	NSG2	0.8	0.0312558920944184	pearson	1	Ttest_pvalue	Coefficient_of_eigenassay	SVD_pCMs_only2CTa	NoPrepr	SVD	13150	RNCT_no2-Tx4_T400	N	Kept components	RNCT
Drug	T400_RCT	RNCT_no2	Cell_line.Tx4_T400	Plate.99	NSL1	0.8	-0.72937719020134	pearson	1	Ttest_pvalue	Coefficient_of_eigenassay	SVD_pCMs_only2CTa	NoPrepr	SVD	1397	RNCT_no2-Tx4_T400	N	Kept components	RNCT
Drug	T400_RCT	RNCT_no2	Cell_line.Tx4_T400	Plate.99	NSMAF	0.8	-0.0856819316443933	pearson	1	Ttest_pvalue	Coefficient_of_eigenassay	SVD_pCMs_only2CTa	NoPrepr	SVD	10722	RNCT_no2-Tx4_T400	N	Kept components	RNCT
Drug	T400_RCT	RNCT_no2	Cell_line.Tx4_T400	Plate.99	NSMCE1	0.8	0.364753962902499	pearson	1	Ttest_pvalue	Coefficient_of_eigenassay	SVD_pCMs_only2CTa	NoPrepr	SVD	3920	RNCT_no2-Tx4_T400	N	Kept components	RNCT
Drug	T400_RCT	RNCT_no2	Cell_line.Tx4_T400	Plate.99	NSMCE2	0.8	0.192148982344762	pearson	1	Ttest_pvalue	Coefficient_of_eigenassay	SVD_pCMs_only2CTa	NoPrepr	SVD	7156	RNCT_no2-Tx4_T400	N	Kept components	RNCT
Drug	T400_RCT	RNCT_no2	Cell_line.Tx4_T400	Plate.99	NSMCE4A	0.8	0.203575995409251	pearson	1	Ttest_pvalue	Coefficient_of_eigenassay	SVD_pCMs_only2CTa	NoPrepr	SVD	6852	RNCT_no2-Tx4_T400	N	Kept components	RNCT
Drug	T400_RCT	RNCT_no2	Cell_line.Tx4_T400	Plate.99	NSMF	0.8	-0.0138405750000029	pearson	1	Ttest_pvalue	Coefficient_of_eigenassay	SVD_pCMs_only2CTa	NoPrepr	SVD	14124	RNCT_no2-Tx4_T400	N	Kept components	RNCT
Drug	T400_RCT	RNCT_no2	Cell_line.Tx4_T400	Plate.99	NSRP1	0.8	-0.869170707286467	pearson	1	Ttest_pvalue	Coefficient_of_eigenassay	SVD_pCMs_only2CTa	NoPrepr	SVD	1009	RNCT_no2-Tx4_T400	N	Kept components	RNCT
Drug	T400_RCT	RNCT_no2	Cell_line.Tx4_T400	Plate.99	NSUN2	0.8	-0.0303459121642302	pearson	1	Ttest_pvalue	Coefficient_of_eigenassay	SVD_pCMs_only2CTa	NoPrepr	SVD	13196	RNCT_no2-Tx4_T400	N	Kept components	RNCT
Drug	T400_RCT	RNCT_no2	Cell_line.Tx4_T400	Plate.99	NSUN3	0.8	0.128639086251067	pearson	1	Ttest_pvalue	Coefficient_of_eigenassay	SVD_pCMs_only2CTa	NoPrepr	SVD	9102	RNCT_no2-Tx4_T400	N	Kept components	RNCT
Drug	T400_RCT	RNCT_no2	Cell_line.Tx4_T400	Plate.99	NSUN4	0.8	-0.642124810287927	pearson	1	Ttest_pvalue	Coefficient_of_eigenassay	SVD_pCMs_only2CTa	NoPrepr	SVD	1707	RNCT_no2-Tx4_T400	N	Kept components	RNCT
Drug	T400_RCT	RNCT_no2	Cell_line.Tx4_T400	Plate.99	NSUN5	0.8	0.363066979139006	pearson	1	Ttest_pvalue	Coefficient_of_eigenassay	SVD_pCMs_only2CTa	NoPrepr	SVD	3945	RNCT_no2-Tx4_T400	N	Kept components	RNCT
Drug	T400_RCT	RNCT_no2	Cell_line.Tx4_T400	Plate.99	NSUN6	0.8	-0.0948637954987194	pearson	1	Ttest_pvalue	Coefficient_of_eigenassay	SVD_pCMs_only2CTa	NoPrepr	SVD	10308	RNCT_no2-Tx4_T400	N	Kept components	RNCT
Drug	T400_RCT	RNCT_no2	Cell_line.Tx4_T400	Plate.99	NSUN7	0.8	-0.0883111312188861	pearson	1	Ttest_pvalue	Coefficient_of_eigenassay	SVD_pCMs_only2CTa	NoPrepr	SVD	10603	RNCT_no2-Tx4_T400	N	Kept components	RNCT
Drug	T400_RCT	RNCT_no2	Cell_line.Tx4_T400	Plate.99	NT5C	0.8	-0.384991089395917	pearson	1	Ttest_pvalue	Coefficient_of_eigenassay	SVD_pCMs_only2CTa	NoPrepr	SVD	3653	RNCT_no2-Tx4_T400	N	Kept components	RNCT
Drug	T400_RCT	RNCT_no2	Cell_line.Tx4_T400	Plate.99	NT5C1A	0.8	0.00107719135052199	pearson	1	Ttest_pvalue	Coefficient_of_eigenassay	SVD_pCMs_only2CTa	NoPrepr	SVD	15181	RNCT_no2-Tx4_T400	N	Kept components	RNCT
Drug	T400_RCT	RNCT_no2	Cell_line.Tx4_T400	Plate.99	NT5C2	0.8	-0.167332847187192	pearson	1	Ttest_pvalue	Coefficient_of_eigenassay	SVD_pCMs_only2CTa	NoPrepr	SVD	7840	RNCT_no2-Tx4_T400	N	Kept components	RNCT
Drug	T400_RCT	RNCT_no2	Cell_line.Tx4_T400	Plate.99	NT5C3A	0.8	0.11980888269	pearson	1	Ttest_pvalue	Coefficient_of_eigenassay	SVD_pCMs_only2CTa	NoPrepr	SVD	9420	RNCT_no2-Tx4_T400	N	Kept components	RNCT
Drug	T400_RCT	RNCT_no2	Cell_line.Tx4_T400	Plate.99	NT5C3B	0.8	-0.0112867206317887	pearson	1	Ttest_pvalue	Coefficient_of_eigenassay	SVD_pCMs_only2CTa	NoPrepr	SVD	14305	RNCT_no2-Tx4_T400	N	Kept components	RNCT
Drug	T400_RCT	RNCT_no2	Cell_line.Tx4_T400	Plate.99	NT5DC1	0.8	0.0198382001171847	pearson	1	Ttest_pvalue	Coefficient_of_eigenassay	SVD_pCMs_only2CTa	NoPrepr	SVD	13791	RNCT_no2-Tx4_T400	N	Kept components	RNCT
Drug	T400_RCT	RNCT_no2	Cell_line.Tx4_T400	Plate.99	NT5DC2	0.8	0.106190679496462	pearson	1	Ttest_pvalue	Coefficient_of_eigenassay	SVD_pCMs_only2CTa	NoPrepr	SVD	9908	RNCT_no2-Tx4_T400	N	Kept components	RNCT
Drug	T400_RCT	RNCT_no2	Cell_line.Tx4_T400	Plate.99	NT5DC3	0.8	-1.14141578537168	pearson	1	Ttest_pvalue	Coefficient_of_eigenassay	SVD_pCMs_only2CTa	NoPrepr	SVD	578	RNCT_no2-Tx4_T400	N	Kept components	RNCT
Drug	T400_RCT	RNCT_no2	Cell_line.Tx4_T400	Plate.99	NT5E	0.8	0.166904663939191	pearson	1	Ttest_pvalue	Coefficient_of_eigenassay	SVD_pCMs_only2CTa	NoPrepr	SVD	7854	RNCT_no2-Tx4_T400	N	Kept components	RNCT
Drug	T400_RCT	RNCT_no2	Cell_line.Tx4_T400	Plate.99	NT5M	0.8	-0.151334983283414	pearson	1	Ttest_pvalue	Coefficient_of_eigenassay	SVD_pCMs_only2CTa	NoPrepr	SVD	8338	RNCT_no2-Tx4_T400	N	Kept components	RNCT
Drug	T400_RCT	RNCT_no2	Cell_line.Tx4_T400	Plate.99	NTF3	0.8	0.303529242283812	pearson	1	Ttest_pvalue	Coefficient_of_eigenassay	SVD_pCMs_only2CTa	NoPrepr	SVD	4836	RNCT_no2-Tx4_T400	N	Kept components	RNCT
Drug	T400_RCT	RNCT_no2	Cell_line.Tx4_T400	Plate.99	NTF4	0.8	-0.094650352377691	pearson	1	Ttest_pvalue	Coefficient_of_eigenassay	SVD_pCMs_only2CTa	NoPrepr	SVD	10320	RNCT_no2-Tx4_T400	N	Kept components	RNCT
Drug	T400_RCT	RNCT_no2	Cell_line.Tx4_T400	Plate.99	NTHL1	0.8	-0.0169789218315507	pearson	1	Ttest_pvalue	Coefficient_of_eigenassay	SVD_pCMs_only2CTa	NoPrepr	SVD	13937	RNCT_no2-Tx4_T400	N	Kept components	RNCT
Drug	T400_RCT	RNCT_no2	Cell_line.Tx4_T400	Plate.99	NTM	0.8	-1.01706341040822	pearson	1	Ttest_pvalue	Coefficient_of_eigenassay	SVD_pCMs_only2CTa	NoPrepr	SVD	714	RNCT_no2-Tx4_T400	N	Kept components	RNCT
Drug	T400_RCT	RNCT_no2	Cell_line.Tx4_T400	Plate.99	NTMT1	0.8	0.264599649798715	pearson	1	Ttest_pvalue	Coefficient_of_eigenassay	SVD_pCMs_only2CTa	NoPrepr	SVD	5507	RNCT_no2-Tx4_T400	N	Kept components	RNCT
Drug	T400_RCT	RNCT_no2	Cell_line.Tx4_T400	Plate.99	NTN1	0.8	-0.0211964299652682	pearson	1	Ttest_pvalue	Coefficient_of_eigenassay	SVD_pCMs_only2CTa	NoPrepr	SVD	13704	RNCT_no2-Tx4_T400	N	Kept components	RNCT
Drug	T400_RCT	RNCT_no2	Cell_line.Tx4_T400	Plate.99	NTN3	0.8	-0.580099805125395	pearson	1	Ttest_pvalue	Coefficient_of_eigenassay	SVD_pCMs_only2CTa	NoPrepr	SVD	2012	RNCT_no2-Tx4_T400	N	Kept components	RNCT
Drug	T400_RCT	RNCT_no2	Cell_line.Tx4_T400	Plate.99	NTN4	0.8	0.145407700028049	pearson	1	Ttest_pvalue	Coefficient_of_eigenassay	SVD_pCMs_only2CTa	NoPrepr	SVD	8543	RNCT_no2-Tx4_T400	N	Kept components	RNCT
Drug	T400_RCT	RNCT_no2	Cell_line.Tx4_T400	Plate.99	NTN5	0.8	-0.0996046394779015	pearson	1	Ttest_pvalue	Coefficient_of_eigenassay	SVD_pCMs_only2CTa	NoPrepr	SVD	10149	RNCT_no2-Tx4_T400	N	Kept components	RNCT
Drug	T400_RCT	RNCT_no2	Cell_line.Tx4_T400	Plate.99	NTNG1	0.8	0.0596466885367141	pearson	1	Ttest_pvalue	Coefficient_of_eigenassay	SVD_pCMs_only2CTa	NoPrepr	SVD	11851	RNCT_no2-Tx4_T400	N	Kept components	RNCT
Drug	T400_RCT	RNCT_no2	Cell_line.Tx4_T400	Plate.99	NTNG2	0.8	0.200218519183833	pearson	1	Ttest_pvalue	Coefficient_of_eigenassay	SVD_pCMs_only2CTa	NoPrepr	SVD	6944	RNCT_no2-Tx4_T400	N	Kept components	RNCT
Drug	T400_RCT	RNCT_no2	Cell_line.Tx4_T400	Plate.99	NTPCR	0.8	0.550210482847683	pearson	1	Ttest_pvalue	Coefficient_of_eigenassay	SVD_pCMs_only2CTa	NoPrepr	SVD	2190	RNCT_no2-Tx4_T400	N	Kept components	RNCT
Drug	T400_RCT	RNCT_no2	Cell_line.Tx4_T400	Plate.99	NTRK1	0.8	0.0578524655024014	pearson	1	Ttest_pvalue	Coefficient_of_eigenassay	SVD_pCMs_only2CTa	NoPrepr	SVD	11945	RNCT_no2-Tx4_T400	N	Kept components	RNCT
Drug	T400_RCT	RNCT_no2	Cell_line.Tx4_T400	Plate.99	NTRK2	0.8	0.192899368974221	pearson	1	Ttest_pvalue	Coefficient_of_eigenassay	SVD_pCMs_only2CTa	NoPrepr	SVD	7133	RNCT_no2-Tx4_T400	N	Kept components	RNCT
Drug	T400_RCT	RNCT_no2	Cell_line.Tx4_T400	Plate.99	NTRK3	0.8	-0.317563582293404	pearson	1	Ttest_pvalue	Coefficient_of_eigenassay	SVD_pCMs_only2CTa	NoPrepr	SVD	4581	RNCT_no2-Tx4_T400	N	Kept components	RNCT
Drug	T400_RCT	RNCT_no2	Cell_line.Tx4_T400	Plate.99	NTS	0.8	-0.483238629813754	pearson	1	Ttest_pvalue	Coefficient_of_eigenassay	SVD_pCMs_only2CTa	NoPrepr	SVD	2675	RNCT_no2-Tx4_T400	N	Kept components	RNCT
Drug	T400_RCT	RNCT_no2	Cell_line.Tx4_T400	Plate.99	NTSR1	0.8	0.0237997175389426	pearson	1	Ttest_pvalue	Coefficient_of_eigenassay	SVD_pCMs_only2CTa	NoPrepr	SVD	13548	RNCT_no2-Tx4_T400	N	Kept components	RNCT
Drug	T400_RCT	RNCT_no2	Cell_line.Tx4_T400	Plate.99	NUAK1	0.8	-0.298598502339816	pearson	1	Ttest_pvalue	Coefficient_of_eigenassay	SVD_pCMs_only2CTa	NoPrepr	SVD	4922	RNCT_no2-Tx4_T400	N	Kept components	RNCT
Drug	T400_RCT	RNCT_no2	Cell_line.Tx4_T400	Plate.99	NUAK2	0.8	0.315401837210822	pearson	1	Ttest_pvalue	Coefficient_of_eigenassay	SVD_pCMs_only2CTa	NoPrepr	SVD	4615	RNCT_no2-Tx4_T400	N	Kept components	RNCT
Drug	T400_RCT	RNCT_no2	Cell_line.Tx4_T400	Plate.99	NUB1	0.8	-0.351025369310844	pearson	1	Ttest_pvalue	Coefficient_of_eigenassay	SVD_pCMs_only2CTa	NoPrepr	SVD	4109	RNCT_no2-Tx4_T400	N	Kept components	RNCT
Drug	T400_RCT	RNCT_no2	Cell_line.Tx4_T400	Plate.99	NUBP1	0.8	0.15402849633904	pearson	1	Ttest_pvalue	Coefficient_of_eigenassay	SVD_pCMs_only2CTa	NoPrepr	SVD	8240	RNCT_no2-Tx4_T400	N	Kept components	RNCT
Drug	T400_RCT	RNCT_no2	Cell_line.Tx4_T400	Plate.99	NUBP2	0.8	0.145425100064451	pearson	1	Ttest_pvalue	Coefficient_of_eigenassay	SVD_pCMs_only2CTa	NoPrepr	SVD	8542	RNCT_no2-Tx4_T400	N	Kept components	RNCT
Drug	T400_RCT	RNCT_no2	Cell_line.Tx4_T400	Plate.99	NUBPL	0.8	0.0360592213737676	pearson	1	Ttest_pvalue	Coefficient_of_eigenassay	SVD_pCMs_only2CTa	NoPrepr	SVD	12932	RNCT_no2-Tx4_T400	N	Kept components	RNCT
Drug	T400_RCT	RNCT_no2	Cell_line.Tx4_T400	Plate.99	NUCB1	0.8	0.00468948802343149	pearson	1	Ttest_pvalue	Coefficient_of_eigenassay	SVD_pCMs_only2CTa	NoPrepr	SVD	14829	RNCT_no2-Tx4_T400	N	Kept components	RNCT
Drug	T400_RCT	RNCT_no2	Cell_line.Tx4_T400	Plate.99	NUCB2	0.8	-0.662227517211922	pearson	1	Ttest_pvalue	Coefficient_of_eigenassay	SVD_pCMs_only2CTa	NoPrepr	SVD	1637	RNCT_no2-Tx4_T400	N	Kept components	RNCT
Drug	T400_RCT	RNCT_no2	Cell_line.Tx4_T400	Plate.99	NUCKS1	0.8	-0.583500918682836	pearson	1	Ttest_pvalue	Coefficient_of_eigenassay	SVD_pCMs_only2CTa	NoPrepr	SVD	1989	RNCT_no2-Tx4_T400	N	Kept components	RNCT
Drug	T400_RCT	RNCT_no2	Cell_line.Tx4_T400	Plate.99	NUDC	0.8	-0.619122397844493	pearson	1	Ttest_pvalue	Coefficient_of_eigenassay	SVD_pCMs_only2CTa	NoPrepr	SVD	1817	RNCT_no2-Tx4_T400	N	Kept components	RNCT
Drug	T400_RCT	RNCT_no2	Cell_line.Tx4_T400	Plate.99	NUDCD1	0.8	0.209260813754159	pearson	1	Ttest_pvalue	Coefficient_of_eigenassay	SVD_pCMs_only2CTa	NoPrepr	SVD	6705	RNCT_no2-Tx4_T400	N	Kept components	RNCT
Drug	T400_RCT	RNCT_no2	Cell_line.Tx4_T400	Plate.99	NUDCD2	0.8	-0.479264307410089	pearson	1	Ttest_pvalue	Coefficient_of_eigenassay	SVD_pCMs_only2CTa	NoPrepr	SVD	2705	RNCT_no2-Tx4_T400	N	Kept components	RNCT
Drug	T400_RCT	RNCT_no2	Cell_line.Tx4_T400	Plate.99	NUDCD3	0.8	0.0862471672077645	pearson	1	Ttest_pvalue	Coefficient_of_eigenassay	SVD_pCMs_only2CTa	NoPrepr	SVD	10694	RNCT_no2-Tx4_T400	N	Kept components	RNCT
Drug	T400_RCT	RNCT_no2	Cell_line.Tx4_T400	Plate.99	NUDT1	0.8	0.352697810281046	pearson	1	Ttest_pvalue	Coefficient_of_eigenassay	SVD_pCMs_only2CTa	NoPrepr	SVD	4091	RNCT_no2-Tx4_T400	N	Kept components	RNCT
Drug	T400_RCT	RNCT_no2	Cell_line.Tx4_T400	Plate.99	NUDT10	0.8	-0.250313586826559	pearson	1	Ttest_pvalue	Coefficient_of_eigenassay	SVD_pCMs_only2CTa	NoPrepr	SVD	5803	RNCT_no2-Tx4_T400	N	Kept components	RNCT
Drug	T400_RCT	RNCT_no2	Cell_line.Tx4_T400	Plate.99	NUDT11	0.8	0.0944313355785061	pearson	1	Ttest_pvalue	Coefficient_of_eigenassay	SVD_pCMs_only2CTa	NoPrepr	SVD	10328	RNCT_no2-Tx4_T400	N	Kept components	RNCT
Drug	T400_RCT	RNCT_no2	Cell_line.Tx4_T400	Plate.99	NUDT12	0.8	0.107000778726364	pearson	1	Ttest_pvalue	Coefficient_of_eigenassay	SVD_pCMs_only2CTa	NoPrepr	SVD	9879	RNCT_no2-Tx4_T400	N	Kept components	RNCT
Drug	T400_RCT	RNCT_no2	Cell_line.Tx4_T400	Plate.99	NUDT13	0.8	0.0937120558243079	pearson	1	Ttest_pvalue	Coefficient_of_eigenassay	SVD_pCMs_only2CTa	NoPrepr	SVD	10363	RNCT_no2-Tx4_T400	N	Kept components	RNCT
Drug	T400_RCT	RNCT_no2	Cell_line.Tx4_T400	Plate.99	NUDT14	0.8	-0.806759434600924	pearson	1	Ttest_pvalue	Coefficient_of_eigenassay	SVD_pCMs_only2CTa	NoPrepr	SVD	1162	RNCT_no2-Tx4_T400	N	Kept components	RNCT
Drug	T400_RCT	RNCT_no2	Cell_line.Tx4_T400	Plate.99	NUDT15	0.8	0.232729195877996	pearson	1	Ttest_pvalue	Coefficient_of_eigenassay	SVD_pCMs_only2CTa	NoPrepr	SVD	6136	RNCT_no2-Tx4_T400	N	Kept components	RNCT
Drug	T400_RCT	RNCT_no2	Cell_line.Tx4_T400	Plate.99	NUDT16	0.8	-0.789232026799693	pearson	1	Ttest_pvalue	Coefficient_of_eigenassay	SVD_pCMs_only2CTa	NoPrepr	SVD	1218	RNCT_no2-Tx4_T400	N	Kept components	RNCT
Drug	T400_RCT	RNCT_no2	Cell_line.Tx4_T400	Plate.99	NUDT16L1	0.8	0.32051176408252	pearson	1	Ttest_pvalue	Coefficient_of_eigenassay	SVD_pCMs_only2CTa	NoPrepr	SVD	4534	RNCT_no2-Tx4_T400	N	Kept components	RNCT
Drug	T400_RCT	RNCT_no2	Cell_line.Tx4_T400	Plate.99	NUDT17	0.8	-0.230251872731749	pearson	1	Ttest_pvalue	Coefficient_of_eigenassay	SVD_pCMs_only2CTa	NoPrepr	SVD	6187	RNCT_no2-Tx4_T400	N	Kept components	RNCT
Drug	T400_RCT	RNCT_no2	Cell_line.Tx4_T400	Plate.99	NUDT18	0.8	-0.077459123371722	pearson	1	Ttest_pvalue	Coefficient_of_eigenassay	SVD_pCMs_only2CTa	NoPrepr	SVD	11056	RNCT_no2-Tx4_T400	N	Kept components	RNCT
Drug	T400_RCT	RNCT_no2	Cell_line.Tx4_T400	Plate.99	NUDT19	0.8	0.238595092719229	pearson	1	Ttest_pvalue	Coefficient_of_eigenassay	SVD_pCMs_only2CTa	NoPrepr	SVD	6030	RNCT_no2-Tx4_T400	N	Kept components	RNCT
Drug	T400_RCT	RNCT_no2	Cell_line.Tx4_T400	Plate.99	NUDT2	0.8	-0.474976825036997	pearson	1	Ttest_pvalue	Coefficient_of_eigenassay	SVD_pCMs_only2CTa	NoPrepr	SVD	2739	RNCT_no2-Tx4_T400	N	Kept components	RNCT
Drug	T400_RCT	RNCT_no2	Cell_line.Tx4_T400	Plate.99	NUDT21	0.8	-0.128116795553839	pearson	1	Ttest_pvalue	Coefficient_of_eigenassay	SVD_pCMs_only2CTa	NoPrepr	SVD	9115	RNCT_no2-Tx4_T400	N	Kept components	RNCT
Drug	T400_RCT	RNCT_no2	Cell_line.Tx4_T400	Plate.99	NUDT22	0.8	0.149734122510082	pearson	1	Ttest_pvalue	Coefficient_of_eigenassay	SVD_pCMs_only2CTa	NoPrepr	SVD	8392	RNCT_no2-Tx4_T400	N	Kept components	RNCT
Drug	T400_RCT	RNCT_no2	Cell_line.Tx4_T400	Plate.99	NUDT3	0.8	0.00876679743977756	pearson	1	Ttest_pvalue	Coefficient_of_eigenassay	SVD_pCMs_only2CTa	NoPrepr	SVD	14486	RNCT_no2-Tx4_T400	N	Kept components	RNCT
Drug	T400_RCT	RNCT_no2	Cell_line.Tx4_T400	Plate.99	NUDT4	0.8	0.280238979110857	pearson	1	Ttest_pvalue	Coefficient_of_eigenassay	SVD_pCMs_only2CTa	NoPrepr	SVD	5230	RNCT_no2-Tx4_T400	N	Kept components	RNCT
Drug	T400_RCT	RNCT_no2	Cell_line.Tx4_T400	Plate.99	NUDT5	0.8	0.281348903587534	pearson	1	Ttest_pvalue	Coefficient_of_eigenassay	SVD_pCMs_only2CTa	NoPrepr	SVD	5208	RNCT_no2-Tx4_T400	N	Kept components	RNCT
Drug	T400_RCT	RNCT_no2	Cell_line.Tx4_T400	Plate.99	NUDT6	0.8	-0.0655458978573609	pearson	1	Ttest_pvalue	Coefficient_of_eigenassay	SVD_pCMs_only2CTa	NoPrepr	SVD	11572	RNCT_no2-Tx4_T400	N	Kept components	RNCT
Drug	T400_RCT	RNCT_no2	Cell_line.Tx4_T400	Plate.99	NUDT7	0.8	0.188436079910868	pearson	1	Ttest_pvalue	Coefficient_of_eigenassay	SVD_pCMs_only2CTa	NoPrepr	SVD	7256	RNCT_no2-Tx4_T400	N	Kept components	RNCT
Drug	T400_RCT	RNCT_no2	Cell_line.Tx4_T400	Plate.99	NUDT8	0.8	0.0518368201128282	pearson	1	Ttest_pvalue	Coefficient_of_eigenassay	SVD_pCMs_only2CTa	NoPrepr	SVD	12239	RNCT_no2-Tx4_T400	N	Kept components	RNCT
Drug	T400_RCT	RNCT_no2	Cell_line.Tx4_T400	Plate.99	NUDT9	0.8	-0.455954564149858	pearson	1	Ttest_pvalue	Coefficient_of_eigenassay	SVD_pCMs_only2CTa	NoPrepr	SVD	2891	RNCT_no2-Tx4_T400	N	Kept components	RNCT
Drug	T400_RCT	RNCT_no2	Cell_line.Tx4_T400	Plate.99	NUF2	0.8	-0.0973168623647379	pearson	1	Ttest_pvalue	Coefficient_of_eigenassay	SVD_pCMs_only2CTa	NoPrepr	SVD	10232	RNCT_no2-Tx4_T400	N	Kept components	RNCT
Drug	T400_RCT	RNCT_no2	Cell_line.Tx4_T400	Plate.99	NUFIP1	0.8	-0.131207301958859	pearson	1	Ttest_pvalue	Coefficient_of_eigenassay	SVD_pCMs_only2CTa	NoPrepr	SVD	9013	RNCT_no2-Tx4_T400	N	Kept components	RNCT
Drug	T400_RCT	RNCT_no2	Cell_line.Tx4_T400	Plate.99	NUFIP2	0.8	-0.187426248971372	pearson	1	Ttest_pvalue	Coefficient_of_eigenassay	SVD_pCMs_only2CTa	NoPrepr	SVD	7276	RNCT_no2-Tx4_T400	N	Kept components	RNCT
Drug	T400_RCT	RNCT_no2	Cell_line.Tx4_T400	Plate.99	NUMA1	0.8	-0.325268229919344	pearson	1	Ttest_pvalue	Coefficient_of_eigenassay	SVD_pCMs_only2CTa	NoPrepr	SVD	4462	RNCT_no2-Tx4_T400	N	Kept components	RNCT
Drug	T400_RCT	RNCT_no2	Cell_line.Tx4_T400	Plate.99	NUMB	0.8	0.13359745234591	pearson	1	Ttest_pvalue	Coefficient_of_eigenassay	SVD_pCMs_only2CTa	NoPrepr	SVD	8944	RNCT_no2-Tx4_T400	N	Kept components	RNCT
Drug	T400_RCT	RNCT_no2	Cell_line.Tx4_T400	Plate.99	NUMBL	0.8	0.019126568422628	pearson	1	Ttest_pvalue	Coefficient_of_eigenassay	SVD_pCMs_only2CTa	NoPrepr	SVD	13829	RNCT_no2-Tx4_T400	N	Kept components	RNCT
Drug	T400_RCT	RNCT_no2	Cell_line.Tx4_T400	Plate.99	NUP107	0.8	-0.0235699170524058	pearson	1	Ttest_pvalue	Coefficient_of_eigenassay	SVD_pCMs_only2CTa	NoPrepr	SVD	13564	RNCT_no2-Tx4_T400	N	Kept components	RNCT
Drug	T400_RCT	RNCT_no2	Cell_line.Tx4_T400	Plate.99	NUP133	0.8	-0.0212215093089258	pearson	1	Ttest_pvalue	Coefficient_of_eigenassay	SVD_pCMs_only2CTa	NoPrepr	SVD	13702	RNCT_no2-Tx4_T400	N	Kept components	RNCT
Drug	T400_RCT	RNCT_no2	Cell_line.Tx4_T400	Plate.99	NUP153	0.8	-0.444388597926161	pearson	1	Ttest_pvalue	Coefficient_of_eigenassay	SVD_pCMs_only2CTa	NoPrepr	SVD	3006	RNCT_no2-Tx4_T400	N	Kept components	RNCT
Drug	T400_RCT	RNCT_no2	Cell_line.Tx4_T400	Plate.99	NUP155	0.8	0.160174620024437	pearson	1	Ttest_pvalue	Coefficient_of_eigenassay	SVD_pCMs_only2CTa	NoPrepr	SVD	8046	RNCT_no2-Tx4_T400	N	Kept components	RNCT
Drug	T400_RCT	RNCT_no2	Cell_line.Tx4_T400	Plate.99	NUP160	0.8	-0.136583480575876	pearson	1	Ttest_pvalue	Coefficient_of_eigenassay	SVD_pCMs_only2CTa	NoPrepr	SVD	8829	RNCT_no2-Tx4_T400	N	Kept components	RNCT
Drug	T400_RCT	RNCT_no2	Cell_line.Tx4_T400	Plate.99	NUP188	0.8	0.0937558607448955	pearson	1	Ttest_pvalue	Coefficient_of_eigenassay	SVD_pCMs_only2CTa	NoPrepr	SVD	10361	RNCT_no2-Tx4_T400	N	Kept components	RNCT
Drug	T400_RCT	RNCT_no2	Cell_line.Tx4_T400	Plate.99	NUP205	0.8	-0.0505119477788513	pearson	1	Ttest_pvalue	Coefficient_of_eigenassay	SVD_pCMs_only2CTa	NoPrepr	SVD	12296	RNCT_no2-Tx4_T400	N	Kept components	RNCT
Drug	T400_RCT	RNCT_no2	Cell_line.Tx4_T400	Plate.99	NUP210	0.8	-0.0678029203912525	pearson	1	Ttest_pvalue	Coefficient_of_eigenassay	SVD_pCMs_only2CTa	NoPrepr	SVD	11474	RNCT_no2-Tx4_T400	N	Kept components	RNCT
Drug	T400_RCT	RNCT_no2	Cell_line.Tx4_T400	Plate.99	NUP210L	0.8	-0.0727990963452599	pearson	1	Ttest_pvalue	Coefficient_of_eigenassay	SVD_pCMs_only2CTa	NoPrepr	SVD	11255	RNCT_no2-Tx4_T400	N	Kept components	RNCT
Drug	T400_RCT	RNCT_no2	Cell_line.Tx4_T400	Plate.99	NUP214	0.8	-0.0306852440381006	pearson	1	Ttest_pvalue	Coefficient_of_eigenassay	SVD_pCMs_only2CTa	NoPrepr	SVD	13182	RNCT_no2-Tx4_T400	N	Kept components	RNCT
Drug	T400_RCT	RNCT_no2	Cell_line.Tx4_T400	Plate.99	NUP35	0.8	-0.490035321448223	pearson	1	Ttest_pvalue	Coefficient_of_eigenassay	SVD_pCMs_only2CTa	NoPrepr	SVD	2615	RNCT_no2-Tx4_T400	N	Kept components	RNCT
Drug	T400_RCT	RNCT_no2	Cell_line.Tx4_T400	Plate.99	NUP37	0.8	-0.111349736108422	pearson	1	Ttest_pvalue	Coefficient_of_eigenassay	SVD_pCMs_only2CTa	NoPrepr	SVD	9734	RNCT_no2-Tx4_T400	N	Kept components	RNCT
Drug	T400_RCT	RNCT_no2	Cell_line.Tx4_T400	Plate.99	NUP43	0.8	0.34696980398962	pearson	1	Ttest_pvalue	Coefficient_of_eigenassay	SVD_pCMs_only2CTa	NoPrepr	SVD	4162	RNCT_no2-Tx4_T400	N	Kept components	RNCT
Drug	T400_RCT	RNCT_no2	Cell_line.Tx4_T400	Plate.99	NUP50	0.8	-0.0259017844990391	pearson	1	Ttest_pvalue	Coefficient_of_eigenassay	SVD_pCMs_only2CTa	NoPrepr	SVD	13443	RNCT_no2-Tx4_T400	N	Kept components	RNCT
Drug	T400_RCT	RNCT_no2	Cell_line.Tx4_T400	Plate.99	NUP54	0.8	-0.0381472680179309	pearson	1	Ttest_pvalue	Coefficient_of_eigenassay	SVD_pCMs_only2CTa	NoPrepr	SVD	12827	RNCT_no2-Tx4_T400	N	Kept components	RNCT
Drug	T400_RCT	RNCT_no2	Cell_line.Tx4_T400	Plate.99	NUP58	0.8	-0.0885652567548776	pearson	1	Ttest_pvalue	Coefficient_of_eigenassay	SVD_pCMs_only2CTa	NoPrepr	SVD	10588	RNCT_no2-Tx4_T400	N	Kept components	RNCT
Drug	T400_RCT	RNCT_no2	Cell_line.Tx4_T400	Plate.99	NUP62	0.8	0.20580282328432	pearson	1	Ttest_pvalue	Coefficient_of_eigenassay	SVD_pCMs_only2CTa	NoPrepr	SVD	6791	RNCT_no2-Tx4_T400	N	Kept components	RNCT
Drug	T400_RCT	RNCT_no2	Cell_line.Tx4_T400	Plate.99	NUP62CL	0.8	-0.0312006421714525	pearson	1	Ttest_pvalue	Coefficient_of_eigenassay	SVD_pCMs_only2CTa	NoPrepr	SVD	13153	RNCT_no2-Tx4_T400	N	Kept components	RNCT
Drug	T400_RCT	RNCT_no2	Cell_line.Tx4_T400	Plate.99	NUP85	0.8	0.312333363460079	pearson	1	Ttest_pvalue	Coefficient_of_eigenassay	SVD_pCMs_only2CTa	NoPrepr	SVD	4673	RNCT_no2-Tx4_T400	N	Kept components	RNCT
Drug	T400_RCT	RNCT_no2	Cell_line.Tx4_T400	Plate.99	NUP88	0.8	0.350257664953407	pearson	1	Ttest_pvalue	Coefficient_of_eigenassay	SVD_pCMs_only2CTa	NoPrepr	SVD	4121	RNCT_no2-Tx4_T400	N	Kept components	RNCT
Drug	T400_RCT	RNCT_no2	Cell_line.Tx4_T400	Plate.99	NUP93	0.8	0.251330578326976	pearson	1	Ttest_pvalue	Coefficient_of_eigenassay	SVD_pCMs_only2CTa	NoPrepr	SVD	5777	RNCT_no2-Tx4_T400	N	Kept components	RNCT
Drug	T400_RCT	RNCT_no2	Cell_line.Tx4_T400	Plate.99	NUP98	0.8	0.133905771634083	pearson	1	Ttest_pvalue	Coefficient_of_eigenassay	SVD_pCMs_only2CTa	NoPrepr	SVD	8934	RNCT_no2-Tx4_T400	N	Kept components	RNCT
Drug	T400_RCT	RNCT_no2	Cell_line.Tx4_T400	Plate.99	NUPL2	0.8	-0.23390899406706	pearson	1	Ttest_pvalue	Coefficient_of_eigenassay	SVD_pCMs_only2CTa	NoPrepr	SVD	6112	RNCT_no2-Tx4_T400	N	Kept components	RNCT
Drug	T400_RCT	RNCT_no2	Cell_line.Tx4_T400	Plate.99	NUPR1	0.8	-1.3924585758728	pearson	1	Ttest_pvalue	Coefficient_of_eigenassay	SVD_pCMs_only2CTa	NoPrepr	SVD	370	RNCT_no2-Tx4_T400	N	Kept components	RNCT
Drug	T400_RCT	RNCT_no2	Cell_line.Tx4_T400	Plate.99	NUS1	0.8	-0.207620250137525	pearson	1	Ttest_pvalue	Coefficient_of_eigenassay	SVD_pCMs_only2CTa	NoPrepr	SVD	6742	RNCT_no2-Tx4_T400	N	Kept components	RNCT
Drug	T400_RCT	RNCT_no2	Cell_line.Tx4_T400	Plate.99	NUSAP1	0.8	0.335883077190794	pearson	1	Ttest_pvalue	Coefficient_of_eigenassay	SVD_pCMs_only2CTa	NoPrepr	SVD	4316	RNCT_no2-Tx4_T400	N	Kept components	RNCT
Drug	T400_RCT	RNCT_no2	Cell_line.Tx4_T400	Plate.99	NUTF2	0.8	0.774497886569693	pearson	1	Ttest_pvalue	Coefficient_of_eigenassay	SVD_pCMs_only2CTa	NoPrepr	SVD	1260	RNCT_no2-Tx4_T400	N	Kept components	RNCT
Drug	T400_RCT	RNCT_no2	Cell_line.Tx4_T400	Plate.99	NUTM2A	0.8	-0.502923537956449	pearson	1	Ttest_pvalue	Coefficient_of_eigenassay	SVD_pCMs_only2CTa	NoPrepr	SVD	2506	RNCT_no2-Tx4_T400	N	Kept components	RNCT
Drug	T400_RCT	RNCT_no2	Cell_line.Tx4_T400	Plate.99	NUTM2B	0.8	-0.0488608726137025	pearson	1	Ttest_pvalue	Coefficient_of_eigenassay	SVD_pCMs_only2CTa	NoPrepr	SVD	12364	RNCT_no2-Tx4_T400	N	Kept components	RNCT
Drug	T400_RCT	RNCT_no2	Cell_line.Tx4_T400	Plate.99	NUTM2G	0.8	-0.297476376775221	pearson	1	Ttest_pvalue	Coefficient_of_eigenassay	SVD_pCMs_only2CTa	NoPrepr	SVD	4936	RNCT_no2-Tx4_T400	N	Kept components	RNCT
Drug	T400_RCT	RNCT_no2	Cell_line.Tx4_T400	Plate.99	NVL	0.8	-0.0357638992574518	pearson	1	Ttest_pvalue	Coefficient_of_eigenassay	SVD_pCMs_only2CTa	NoPrepr	SVD	12945	RNCT_no2-Tx4_T400	N	Kept components	RNCT
Drug	T400_RCT	RNCT_no2	Cell_line.Tx4_T400	Plate.99	NWD1	0.8	0.0440019489160093	pearson	1	Ttest_pvalue	Coefficient_of_eigenassay	SVD_pCMs_only2CTa	NoPrepr	SVD	12572	RNCT_no2-Tx4_T400	N	Kept components	RNCT
Drug	T400_RCT	RNCT_no2	Cell_line.Tx4_T400	Plate.99	NWD2	0.8	0.000895930272418985	pearson	1	Ttest_pvalue	Coefficient_of_eigenassay	SVD_pCMs_only2CTa	NoPrepr	SVD	15214	RNCT_no2-Tx4_T400	N	Kept components	RNCT
Drug	T400_RCT	RNCT_no2	Cell_line.Tx4_T400	Plate.99	NXF1	0.8	-0.0319535721939766	pearson	1	Ttest_pvalue	Coefficient_of_eigenassay	SVD_pCMs_only2CTa	NoPrepr	SVD	13117	RNCT_no2-Tx4_T400	N	Kept components	RNCT
Drug	T400_RCT	RNCT_no2	Cell_line.Tx4_T400	Plate.99	NXN	0.8	-0.3410531097035	pearson	1	Ttest_pvalue	Coefficient_of_eigenassay	SVD_pCMs_only2CTa	NoPrepr	SVD	4233	RNCT_no2-Tx4_T400	N	Kept components	RNCT
Drug	T400_RCT	RNCT_no2	Cell_line.Tx4_T400	Plate.99	NXNL2	0.8	-0.0377398462138422	pearson	1	Ttest_pvalue	Coefficient_of_eigenassay	SVD_pCMs_only2CTa	NoPrepr	SVD	12847	RNCT_no2-Tx4_T400	N	Kept components	RNCT
Drug	T400_RCT	RNCT_no2	Cell_line.Tx4_T400	Plate.99	NXPE2	0.8	0.0559294902375229	pearson	1	Ttest_pvalue	Coefficient_of_eigenassay	SVD_pCMs_only2CTa	NoPrepr	SVD	12029	RNCT_no2-Tx4_T400	N	Kept components	RNCT
Drug	T400_RCT	RNCT_no2	Cell_line.Tx4_T400	Plate.99	NXPE3	0.8	-0.444388444155827	pearson	1	Ttest_pvalue	Coefficient_of_eigenassay	SVD_pCMs_only2CTa	NoPrepr	SVD	3007	RNCT_no2-Tx4_T400	N	Kept components	RNCT
Drug	T400_RCT	RNCT_no2	Cell_line.Tx4_T400	Plate.99	NXPH1	0.8	-0.0158612729617804	pearson	1	Ttest_pvalue	Coefficient_of_eigenassay	SVD_pCMs_only2CTa	NoPrepr	SVD	14012	RNCT_no2-Tx4_T400	N	Kept components	RNCT
Drug	T400_RCT	RNCT_no2	Cell_line.Tx4_T400	Plate.99	NXPH2	0.8	0.298656081477252	pearson	1	Ttest_pvalue	Coefficient_of_eigenassay	SVD_pCMs_only2CTa	NoPrepr	SVD	4919	RNCT_no2-Tx4_T400	N	Kept components	RNCT
Drug	T400_RCT	RNCT_no2	Cell_line.Tx4_T400	Plate.99	NXPH3	0.8	0.271211592811598	pearson	1	Ttest_pvalue	Coefficient_of_eigenassay	SVD_pCMs_only2CTa	NoPrepr	SVD	5377	RNCT_no2-Tx4_T400	N	Kept components	RNCT
Drug	T400_RCT	RNCT_no2	Cell_line.Tx4_T400	Plate.99	NXPH4	0.8	0.402163463746724	pearson	1	Ttest_pvalue	Coefficient_of_eigenassay	SVD_pCMs_only2CTa	NoPrepr	SVD	3462	RNCT_no2-Tx4_T400	N	Kept components	RNCT
Drug	T400_RCT	RNCT_no2	Cell_line.Tx4_T400	Plate.99	NXT1	0.8	0.598614788117371	pearson	1	Ttest_pvalue	Coefficient_of_eigenassay	SVD_pCMs_only2CTa	NoPrepr	SVD	1918	RNCT_no2-Tx4_T400	N	Kept components	RNCT
Drug	T400_RCT	RNCT_no2	Cell_line.Tx4_T400	Plate.99	NXT2	0.8	-0.318410309404897	pearson	1	Ttest_pvalue	Coefficient_of_eigenassay	SVD_pCMs_only2CTa	NoPrepr	SVD	4569	RNCT_no2-Tx4_T400	N	Kept components	RNCT
Drug	T400_RCT	RNCT_no2	Cell_line.Tx4_T400	Plate.99	NYAP1	0.8	-0.0385010733058658	pearson	1	Ttest_pvalue	Coefficient_of_eigenassay	SVD_pCMs_only2CTa	NoPrepr	SVD	12811	RNCT_no2-Tx4_T400	N	Kept components	RNCT
Drug	T400_RCT	RNCT_no2	Cell_line.Tx4_T400	Plate.99	NYAP2	0.8	-0.284758137643608	pearson	1	Ttest_pvalue	Coefficient_of_eigenassay	SVD_pCMs_only2CTa	NoPrepr	SVD	5149	RNCT_no2-Tx4_T400	N	Kept components	RNCT
Drug	T400_RCT	RNCT_no2	Cell_line.Tx4_T400	Plate.99	NYNRIN	0.8	0.167774446371388	pearson	1	Ttest_pvalue	Coefficient_of_eigenassay	SVD_pCMs_only2CTa	NoPrepr	SVD	7833	RNCT_no2-Tx4_T400	N	Kept components	RNCT
Drug	T400_RCT	RNCT_no2	Cell_line.Tx4_T400	Plate.99	OAF	0.8	0.668971554287934	pearson	1	Ttest_pvalue	Coefficient_of_eigenassay	SVD_pCMs_only2CTa	NoPrepr	SVD	1613	RNCT_no2-Tx4_T400	N	Kept components	RNCT
Drug	T400_RCT	RNCT_no2	Cell_line.Tx4_T400	Plate.99	OARD1	0.8	-0.480215820264816	pearson	1	Ttest_pvalue	Coefficient_of_eigenassay	SVD_pCMs_only2CTa	NoPrepr	SVD	2695	RNCT_no2-Tx4_T400	N	Kept components	RNCT
Drug	T400_RCT	RNCT_no2	Cell_line.Tx4_T400	Plate.99	OAS1	0.8	-0.0300641538401239	pearson	1	Ttest_pvalue	Coefficient_of_eigenassay	SVD_pCMs_only2CTa	NoPrepr	SVD	13217	RNCT_no2-Tx4_T400	N	Kept components	RNCT
Drug	T400_RCT	RNCT_no2	Cell_line.Tx4_T400	Plate.99	OAS2	0.8	-0.0937715970925702	pearson	1	Ttest_pvalue	Coefficient_of_eigenassay	SVD_pCMs_only2CTa	NoPrepr	SVD	10359	RNCT_no2-Tx4_T400	N	Kept components	RNCT
Drug	T400_RCT	RNCT_no2	Cell_line.Tx4_T400	Plate.99	OAS3	0.8	-0.0224715837077521	pearson	1	Ttest_pvalue	Coefficient_of_eigenassay	SVD_pCMs_only2CTa	NoPrepr	SVD	13641	RNCT_no2-Tx4_T400	N	Kept components	RNCT
Drug	T400_RCT	RNCT_no2	Cell_line.Tx4_T400	Plate.99	OAT	0.8	-0.10550582157192	pearson	1	Ttest_pvalue	Coefficient_of_eigenassay	SVD_pCMs_only2CTa	NoPrepr	SVD	9932	RNCT_no2-Tx4_T400	N	Kept components	RNCT
Drug	T400_RCT	RNCT_no2	Cell_line.Tx4_T400	Plate.99	OAZ1	0.8	-0.174411453375402	pearson	1	Ttest_pvalue	Coefficient_of_eigenassay	SVD_pCMs_only2CTa	NoPrepr	SVD	7646	RNCT_no2-Tx4_T400	N	Kept components	RNCT
Drug	T400_RCT	RNCT_no2	Cell_line.Tx4_T400	Plate.99	OAZ2	0.8	0.0826525030164676	pearson	1	Ttest_pvalue	Coefficient_of_eigenassay	SVD_pCMs_only2CTa	NoPrepr	SVD	10845	RNCT_no2-Tx4_T400	N	Kept components	RNCT
Drug	T400_RCT	RNCT_no2	Cell_line.Tx4_T400	Plate.99	OAZ3	0.8	0.162471114527268	pearson	1	Ttest_pvalue	Coefficient_of_eigenassay	SVD_pCMs_only2CTa	NoPrepr	SVD	7982	RNCT_no2-Tx4_T400	N	Kept components	RNCT
Drug	T400_RCT	RNCT_no2	Cell_line.Tx4_T400	Plate.99	OBSCN	0.8	-0.924158568000501	pearson	1	Ttest_pvalue	Coefficient_of_eigenassay	SVD_pCMs_only2CTa	NoPrepr	SVD	874	RNCT_no2-Tx4_T400	N	Kept components	RNCT
Drug	T400_RCT	RNCT_no2	Cell_line.Tx4_T400	Plate.99	OBSL1	0.8	-0.456465382731363	pearson	1	Ttest_pvalue	Coefficient_of_eigenassay	SVD_pCMs_only2CTa	NoPrepr	SVD	2885	RNCT_no2-Tx4_T400	N	Kept components	RNCT
Drug	T400_RCT	RNCT_no2	Cell_line.Tx4_T400	Plate.99	OCA2	0.8	0.0131754650713706	pearson	1	Ttest_pvalue	Coefficient_of_eigenassay	SVD_pCMs_only2CTa	NoPrepr	SVD	14172	RNCT_no2-Tx4_T400	N	Kept components	RNCT
Drug	T400_RCT	RNCT_no2	Cell_line.Tx4_T400	Plate.99	OCEL1	0.8	0.11721050282267	pearson	1	Ttest_pvalue	Coefficient_of_eigenassay	SVD_pCMs_only2CTa	NoPrepr	SVD	9515	RNCT_no2-Tx4_T400	N	Kept components	RNCT
Drug	T400_RCT	RNCT_no2	Cell_line.Tx4_T400	Plate.99	OCIAD1	0.8	-0.514005729127563	pearson	1	Ttest_pvalue	Coefficient_of_eigenassay	SVD_pCMs_only2CTa	NoPrepr	SVD	2423	RNCT_no2-Tx4_T400	N	Kept components	RNCT
Drug	T400_RCT	RNCT_no2	Cell_line.Tx4_T400	Plate.99	OCIAD2	0.8	0.00575380608529701	pearson	1	Ttest_pvalue	Coefficient_of_eigenassay	SVD_pCMs_only2CTa	NoPrepr	SVD	14738	RNCT_no2-Tx4_T400	N	Kept components	RNCT
Drug	T400_RCT	RNCT_no2	Cell_line.Tx4_T400	Plate.99	OCLM	0.8	0.0541039044525383	pearson	1	Ttest_pvalue	Coefficient_of_eigenassay	SVD_pCMs_only2CTa	NoPrepr	SVD	12129	RNCT_no2-Tx4_T400	N	Kept components	RNCT
Drug	T400_RCT	RNCT_no2	Cell_line.Tx4_T400	Plate.99	OCRL	0.8	0.045570069548546	pearson	1	Ttest_pvalue	Coefficient_of_eigenassay	SVD_pCMs_only2CTa	NoPrepr	SVD	12517	RNCT_no2-Tx4_T400	N	Kept components	RNCT
Drug	T400_RCT	RNCT_no2	Cell_line.Tx4_T400	Plate.99	ODAM	0.8	-0.176608888117834	pearson	1	Ttest_pvalue	Coefficient_of_eigenassay	SVD_pCMs_only2CTa	NoPrepr	SVD	7593	RNCT_no2-Tx4_T400	N	Kept components	RNCT
Drug	T400_RCT	RNCT_no2	Cell_line.Tx4_T400	Plate.99	ODC1	0.8	-0.351096313913818	pearson	1	Ttest_pvalue	Coefficient_of_eigenassay	SVD_pCMs_only2CTa	NoPrepr	SVD	4107	RNCT_no2-Tx4_T400	N	Kept components	RNCT
Drug	T400_RCT	RNCT_no2	Cell_line.Tx4_T400	Plate.99	ODF2	0.8	-1.16083302581804	pearson	1	Ttest_pvalue	Coefficient_of_eigenassay	SVD_pCMs_only2CTa	NoPrepr	SVD	560	RNCT_no2-Tx4_T400	N	Kept components	RNCT
Drug	T400_RCT	RNCT_no2	Cell_line.Tx4_T400	Plate.99	ODF2L	0.8	0.0163031496867471	pearson	1	Ttest_pvalue	Coefficient_of_eigenassay	SVD_pCMs_only2CTa	NoPrepr	SVD	13990	RNCT_no2-Tx4_T400	N	Kept components	RNCT
Drug	T400_RCT	RNCT_no2	Cell_line.Tx4_T400	Plate.99	ODF3B	0.8	0.10608282291825	pearson	1	Ttest_pvalue	Coefficient_of_eigenassay	SVD_pCMs_only2CTa	NoPrepr	SVD	9912	RNCT_no2-Tx4_T400	N	Kept components	RNCT
Drug	T400_RCT	RNCT_no2	Cell_line.Tx4_T400	Plate.99	ODF3L2	0.8	0.0669796422986436	pearson	1	Ttest_pvalue	Coefficient_of_eigenassay	SVD_pCMs_only2CTa	NoPrepr	SVD	11509	RNCT_no2-Tx4_T400	N	Kept components	RNCT
Drug	T400_RCT	RNCT_no2	Cell_line.Tx4_T400	Plate.99	ODR4	0.8	-0.339598292728496	pearson	1	Ttest_pvalue	Coefficient_of_eigenassay	SVD_pCMs_only2CTa	NoPrepr	SVD	4253	RNCT_no2-Tx4_T400	N	Kept components	RNCT
Drug	T400_RCT	RNCT_no2	Cell_line.Tx4_T400	Plate.99	OFD1	0.8	-0.590366587485025	pearson	1	Ttest_pvalue	Coefficient_of_eigenassay	SVD_pCMs_only2CTa	NoPrepr	SVD	1956	RNCT_no2-Tx4_T400	N	Kept components	RNCT
Drug	T400_RCT	RNCT_no2	Cell_line.Tx4_T400	Plate.99	OGA	0.8	-0.54539998843903	pearson	1	Ttest_pvalue	Coefficient_of_eigenassay	SVD_pCMs_only2CTa	NoPrepr	SVD	2226	RNCT_no2-Tx4_T400	N	Kept components	RNCT
Drug	T400_RCT	RNCT_no2	Cell_line.Tx4_T400	Plate.99	OGDH	0.8	-0.121623577442782	pearson	1	Ttest_pvalue	Coefficient_of_eigenassay	SVD_pCMs_only2CTa	NoPrepr	SVD	9356	RNCT_no2-Tx4_T400	N	Kept components	RNCT
Drug	T400_RCT	RNCT_no2	Cell_line.Tx4_T400	Plate.99	OGDHL	0.8	0.0839602608921442	pearson	1	Ttest_pvalue	Coefficient_of_eigenassay	SVD_pCMs_only2CTa	NoPrepr	SVD	10803	RNCT_no2-Tx4_T400	N	Kept components	RNCT
Drug	T400_RCT	RNCT_no2	Cell_line.Tx4_T400	Plate.99	OGFOD1	0.8	-0.121806331635293	pearson	1	Ttest_pvalue	Coefficient_of_eigenassay	SVD_pCMs_only2CTa	NoPrepr	SVD	9348	RNCT_no2-Tx4_T400	N	Kept components	RNCT
Drug	T400_RCT	RNCT_no2	Cell_line.Tx4_T400	Plate.99	OGFOD2	0.8	0.0115058081579237	pearson	1	Ttest_pvalue	Coefficient_of_eigenassay	SVD_pCMs_only2CTa	NoPrepr	SVD	14282	RNCT_no2-Tx4_T400	N	Kept components	RNCT
Drug	T400_RCT	RNCT_no2	Cell_line.Tx4_T400	Plate.99	OGFOD3	0.8	0.0854022560787384	pearson	1	Ttest_pvalue	Coefficient_of_eigenassay	SVD_pCMs_only2CTa	NoPrepr	SVD	10740	RNCT_no2-Tx4_T400	N	Kept components	RNCT
Drug	T400_RCT	RNCT_no2	Cell_line.Tx4_T400	Plate.99	OGFR	0.8	0.0838210393927679	pearson	1	Ttest_pvalue	Coefficient_of_eigenassay	SVD_pCMs_only2CTa	NoPrepr	SVD	10810	RNCT_no2-Tx4_T400	N	Kept components	RNCT
Drug	T400_RCT	RNCT_no2	Cell_line.Tx4_T400	Plate.99	OGFRL1	0.8	-0.107973373206235	pearson	1	Ttest_pvalue	Coefficient_of_eigenassay	SVD_pCMs_only2CTa	NoPrepr	SVD	9838	RNCT_no2-Tx4_T400	N	Kept components	RNCT
Drug	T400_RCT	RNCT_no2	Cell_line.Tx4_T400	Plate.99	OGG1	0.8	0.0323174817503175	pearson	1	Ttest_pvalue	Coefficient_of_eigenassay	SVD_pCMs_only2CTa	NoPrepr	SVD	13095	RNCT_no2-Tx4_T400	N	Kept components	RNCT
Drug	T400_RCT	RNCT_no2	Cell_line.Tx4_T400	Plate.99	OGN	0.8	0.19458611268689	pearson	1	Ttest_pvalue	Coefficient_of_eigenassay	SVD_pCMs_only2CTa	NoPrepr	SVD	7087	RNCT_no2-Tx4_T400	N	Kept components	RNCT
Drug	T400_RCT	RNCT_no2	Cell_line.Tx4_T400	Plate.99	OGT	0.8	-0.600109407279675	pearson	1	Ttest_pvalue	Coefficient_of_eigenassay	SVD_pCMs_only2CTa	NoPrepr	SVD	1912	RNCT_no2-Tx4_T400	N	Kept components	RNCT
Drug	T400_RCT	RNCT_no2	Cell_line.Tx4_T400	Plate.99	OIP5	0.8	0.0517862585812854	pearson	1	Ttest_pvalue	Coefficient_of_eigenassay	SVD_pCMs_only2CTa	NoPrepr	SVD	12242	RNCT_no2-Tx4_T400	N	Kept components	RNCT
Drug	T400_RCT	RNCT_no2	Cell_line.Tx4_T400	Plate.99	OIT3	0.8	-0.226068658341425	pearson	1	Ttest_pvalue	Coefficient_of_eigenassay	SVD_pCMs_only2CTa	NoPrepr	SVD	6281	RNCT_no2-Tx4_T400	N	Kept components	RNCT
Drug	T400_RCT	RNCT_no2	Cell_line.Tx4_T400	Plate.99	OLA1	0.8	-0.625523168240082	pearson	1	Ttest_pvalue	Coefficient_of_eigenassay	SVD_pCMs_only2CTa	NoPrepr	SVD	1788	RNCT_no2-Tx4_T400	N	Kept components	RNCT
Drug	T400_RCT	RNCT_no2	Cell_line.Tx4_T400	Plate.99	OLFM1	0.8	0.0763806730136295	pearson	1	Ttest_pvalue	Coefficient_of_eigenassay	SVD_pCMs_only2CTa	NoPrepr	SVD	11097	RNCT_no2-Tx4_T400	N	Kept components	RNCT
Drug	T400_RCT	RNCT_no2	Cell_line.Tx4_T400	Plate.99	OLFM2	0.8	0.247096630528657	pearson	1	Ttest_pvalue	Coefficient_of_eigenassay	SVD_pCMs_only2CTa	NoPrepr	SVD	5876	RNCT_no2-Tx4_T400	N	Kept components	RNCT
Drug	T400_RCT	RNCT_no2	Cell_line.Tx4_T400	Plate.99	OLFM3	0.8	0.00877838643630843	pearson	1	Ttest_pvalue	Coefficient_of_eigenassay	SVD_pCMs_only2CTa	NoPrepr	SVD	14484	RNCT_no2-Tx4_T400	N	Kept components	RNCT
Drug	T400_RCT	RNCT_no2	Cell_line.Tx4_T400	Plate.99	OLFM4	0.8	0.00301435739052545	pearson	1	Ttest_pvalue	Coefficient_of_eigenassay	SVD_pCMs_only2CTa	NoPrepr	SVD	14996	RNCT_no2-Tx4_T400	N	Kept components	RNCT
Drug	T400_RCT	RNCT_no2	Cell_line.Tx4_T400	Plate.99	OLFML1	0.8	0.760052500174684	pearson	1	Ttest_pvalue	Coefficient_of_eigenassay	SVD_pCMs_only2CTa	NoPrepr	SVD	1298	RNCT_no2-Tx4_T400	N	Kept components	RNCT
Drug	T400_RCT	RNCT_no2	Cell_line.Tx4_T400	Plate.99	OLFML2A	0.8	0.041353499074371	pearson	1	Ttest_pvalue	Coefficient_of_eigenassay	SVD_pCMs_only2CTa	NoPrepr	SVD	12694	RNCT_no2-Tx4_T400	N	Kept components	RNCT
Drug	T400_RCT	RNCT_no2	Cell_line.Tx4_T400	Plate.99	OLFML2B	0.8	0.200116260171705	pearson	1	Ttest_pvalue	Coefficient_of_eigenassay	SVD_pCMs_only2CTa	NoPrepr	SVD	6949	RNCT_no2-Tx4_T400	N	Kept components	RNCT
Drug	T400_RCT	RNCT_no2	Cell_line.Tx4_T400	Plate.99	OLFML3	0.8	0.587960622556289	pearson	1	Ttest_pvalue	Coefficient_of_eigenassay	SVD_pCMs_only2CTa	NoPrepr	SVD	1966	RNCT_no2-Tx4_T400	N	Kept components	RNCT
Drug	T400_RCT	RNCT_no2	Cell_line.Tx4_T400	Plate.99	OLIG1	0.8	-0.0046224024857447	pearson	1	Ttest_pvalue	Coefficient_of_eigenassay	SVD_pCMs_only2CTa	NoPrepr	SVD	14835	RNCT_no2-Tx4_T400	N	Kept components	RNCT
Drug	T400_RCT	RNCT_no2	Cell_line.Tx4_T400	Plate.99	OLIG2	0.8	-0.00782041948575982	pearson	1	Ttest_pvalue	Coefficient_of_eigenassay	SVD_pCMs_only2CTa	NoPrepr	SVD	14552	RNCT_no2-Tx4_T400	N	Kept components	RNCT
Drug	T400_RCT	RNCT_no2	Cell_line.Tx4_T400	Plate.99	OLIG3	0.8	-0.000832107582977267	pearson	1	Ttest_pvalue	Coefficient_of_eigenassay	SVD_pCMs_only2CTa	NoPrepr	SVD	15218	RNCT_no2-Tx4_T400	N	Kept components	RNCT
Drug	T400_RCT	RNCT_no2	Cell_line.Tx4_T400	Plate.99	OLR1	0.8	0.397250347700111	pearson	1	Ttest_pvalue	Coefficient_of_eigenassay	SVD_pCMs_only2CTa	NoPrepr	SVD	3515	RNCT_no2-Tx4_T400	N	Kept components	RNCT
Drug	T400_RCT	RNCT_no2	Cell_line.Tx4_T400	Plate.99	OMA1	0.8	0.206022866877993	pearson	1	Ttest_pvalue	Coefficient_of_eigenassay	SVD_pCMs_only2CTa	NoPrepr	SVD	6782	RNCT_no2-Tx4_T400	N	Kept components	RNCT
Drug	T400_RCT	RNCT_no2	Cell_line.Tx4_T400	Plate.99	OMD	0.8	0.154440623618468	pearson	1	Ttest_pvalue	Coefficient_of_eigenassay	SVD_pCMs_only2CTa	NoPrepr	SVD	8229	RNCT_no2-Tx4_T400	N	Kept components	RNCT
Drug	T400_RCT	RNCT_no2	Cell_line.Tx4_T400	Plate.99	OMG	0.8	-0.0760744590768924	pearson	1	Ttest_pvalue	Coefficient_of_eigenassay	SVD_pCMs_only2CTa	NoPrepr	SVD	11107	RNCT_no2-Tx4_T400	N	Kept components	RNCT
Drug	T400_RCT	RNCT_no2	Cell_line.Tx4_T400	Plate.99	ONECUT1	0.8	0.0200916498866689	pearson	1	Ttest_pvalue	Coefficient_of_eigenassay	SVD_pCMs_only2CTa	NoPrepr	SVD	13767	RNCT_no2-Tx4_T400	N	Kept components	RNCT
Drug	T400_RCT	RNCT_no2	Cell_line.Tx4_T400	Plate.99	ONECUT2	0.8	0.0261762636616931	pearson	1	Ttest_pvalue	Coefficient_of_eigenassay	SVD_pCMs_only2CTa	NoPrepr	SVD	13428	RNCT_no2-Tx4_T400	N	Kept components	RNCT
Drug	T400_RCT	RNCT_no2	Cell_line.Tx4_T400	Plate.99	OPA1	0.8	-0.289374744631984	pearson	1	Ttest_pvalue	Coefficient_of_eigenassay	SVD_pCMs_only2CTa	NoPrepr	SVD	5074	RNCT_no2-Tx4_T400	N	Kept components	RNCT
Drug	T400_RCT	RNCT_no2	Cell_line.Tx4_T400	Plate.99	OPA3	0.8	-0.157806039998596	pearson	1	Ttest_pvalue	Coefficient_of_eigenassay	SVD_pCMs_only2CTa	NoPrepr	SVD	8142	RNCT_no2-Tx4_T400	N	Kept components	RNCT
Drug	T400_RCT	RNCT_no2	Cell_line.Tx4_T400	Plate.99	OPCML	0.8	0.0473570769872275	pearson	1	Ttest_pvalue	Coefficient_of_eigenassay	SVD_pCMs_only2CTa	NoPrepr	SVD	12437	RNCT_no2-Tx4_T400	N	Kept components	RNCT
Drug	T400_RCT	RNCT_no2	Cell_line.Tx4_T400	Plate.99	OPHN1	0.8	-0.611496777616885	pearson	1	Ttest_pvalue	Coefficient_of_eigenassay	SVD_pCMs_only2CTa	NoPrepr	SVD	1856	RNCT_no2-Tx4_T400	N	Kept components	RNCT
Drug	T400_RCT	RNCT_no2	Cell_line.Tx4_T400	Plate.99	OPLAH	0.8	-0.626544167374899	pearson	1	Ttest_pvalue	Coefficient_of_eigenassay	SVD_pCMs_only2CTa	NoPrepr	SVD	1783	RNCT_no2-Tx4_T400	N	Kept components	RNCT
Drug	T400_RCT	RNCT_no2	Cell_line.Tx4_T400	Plate.99	OPN1SW	0.8	0.10919215895648	pearson	1	Ttest_pvalue	Coefficient_of_eigenassay	SVD_pCMs_only2CTa	NoPrepr	SVD	9801	RNCT_no2-Tx4_T400	N	Kept components	RNCT
Drug	T400_RCT	RNCT_no2	Cell_line.Tx4_T400	Plate.99	OPN3	0.8	0.0743147377465462	pearson	1	Ttest_pvalue	Coefficient_of_eigenassay	SVD_pCMs_only2CTa	NoPrepr	SVD	11185	RNCT_no2-Tx4_T400	N	Kept components	RNCT
Drug	T400_RCT	RNCT_no2	Cell_line.Tx4_T400	Plate.99	OPN4	0.8	-0.0593907566491573	pearson	1	Ttest_pvalue	Coefficient_of_eigenassay	SVD_pCMs_only2CTa	NoPrepr	SVD	11866	RNCT_no2-Tx4_T400	N	Kept components	RNCT
Drug	T400_RCT	RNCT_no2	Cell_line.Tx4_T400	Plate.99	OPRK1	0.8	-0.0233865390381247	pearson	1	Ttest_pvalue	Coefficient_of_eigenassay	SVD_pCMs_only2CTa	NoPrepr	SVD	13572	RNCT_no2-Tx4_T400	N	Kept components	RNCT
Drug	T400_RCT	RNCT_no2	Cell_line.Tx4_T400	Plate.99	OPRL1	0.8	-0.251952236167282	pearson	1	Ttest_pvalue	Coefficient_of_eigenassay	SVD_pCMs_only2CTa	NoPrepr	SVD	5764	RNCT_no2-Tx4_T400	N	Kept components	RNCT
Drug	T400_RCT	RNCT_no2	Cell_line.Tx4_T400	Plate.99	OPRM1	0.8	0.0795130188222976	pearson	1	Ttest_pvalue	Coefficient_of_eigenassay	SVD_pCMs_only2CTa	NoPrepr	SVD	10973	RNCT_no2-Tx4_T400	N	Kept components	RNCT
Drug	T400_RCT	RNCT_no2	Cell_line.Tx4_T400	Plate.99	OPTN	0.8	-0.504456451830639	pearson	1	Ttest_pvalue	Coefficient_of_eigenassay	SVD_pCMs_only2CTa	NoPrepr	SVD	2493	RNCT_no2-Tx4_T400	N	Kept components	RNCT
Drug	T400_RCT	RNCT_no2	Cell_line.Tx4_T400	Plate.99	OR10AD1	0.8	-0.126009285568391	pearson	1	Ttest_pvalue	Coefficient_of_eigenassay	SVD_pCMs_only2CTa	NoPrepr	SVD	9188	RNCT_no2-Tx4_T400	N	Kept components	RNCT
Drug	T400_RCT	RNCT_no2	Cell_line.Tx4_T400	Plate.99	OR13D1	0.8	0.000628169089202802	pearson	1	Ttest_pvalue	Coefficient_of_eigenassay	SVD_pCMs_only2CTa	NoPrepr	SVD	15242	RNCT_no2-Tx4_T400	N	Kept components	RNCT
Drug	T400_RCT	RNCT_no2	Cell_line.Tx4_T400	Plate.99	OR13H1	0.8	-0.014707324949513	pearson	1	Ttest_pvalue	Coefficient_of_eigenassay	SVD_pCMs_only2CTa	NoPrepr	SVD	14078	RNCT_no2-Tx4_T400	N	Kept components	RNCT
Drug	T400_RCT	RNCT_no2	Cell_line.Tx4_T400	Plate.99	OR1F1	0.8	0.0400177779938299	pearson	1	Ttest_pvalue	Coefficient_of_eigenassay	SVD_pCMs_only2CTa	NoPrepr	SVD	12751	RNCT_no2-Tx4_T400	N	Kept components	RNCT
Drug	T400_RCT	RNCT_no2	Cell_line.Tx4_T400	Plate.99	OR2B2	0.8	-0.158099021131047	pearson	1	Ttest_pvalue	Coefficient_of_eigenassay	SVD_pCMs_only2CTa	NoPrepr	SVD	8127	RNCT_no2-Tx4_T400	N	Kept components	RNCT
Drug	T400_RCT	RNCT_no2	Cell_line.Tx4_T400	Plate.99	OR2B6	0.8	0.217093508703306	pearson	1	Ttest_pvalue	Coefficient_of_eigenassay	SVD_pCMs_only2CTa	NoPrepr	SVD	6493	RNCT_no2-Tx4_T400	N	Kept components	RNCT
Drug	T400_RCT	RNCT_no2	Cell_line.Tx4_T400	Plate.99	OR2T8	0.8	-0.00554081797077902	pearson	1	Ttest_pvalue	Coefficient_of_eigenassay	SVD_pCMs_only2CTa	NoPrepr	SVD	14756	RNCT_no2-Tx4_T400	N	Kept components	RNCT
Drug	T400_RCT	RNCT_no2	Cell_line.Tx4_T400	Plate.99	OR2W3	0.8	-0.00898507143492032	pearson	1	Ttest_pvalue	Coefficient_of_eigenassay	SVD_pCMs_only2CTa	NoPrepr	SVD	14468	RNCT_no2-Tx4_T400	N	Kept components	RNCT
Drug	T400_RCT	RNCT_no2	Cell_line.Tx4_T400	Plate.99	OR51E2	0.8	-0.00667430738209398	pearson	1	Ttest_pvalue	Coefficient_of_eigenassay	SVD_pCMs_only2CTa	NoPrepr	SVD	14648	RNCT_no2-Tx4_T400	N	Kept components	RNCT
Drug	T400_RCT	RNCT_no2	Cell_line.Tx4_T400	Plate.99	OR51Q1	0.8	-0.0270728668673675	pearson	1	Ttest_pvalue	Coefficient_of_eigenassay	SVD_pCMs_only2CTa	NoPrepr	SVD	13373	RNCT_no2-Tx4_T400	N	Kept components	RNCT
Drug	T400_RCT	RNCT_no2	Cell_line.Tx4_T400	Plate.99	OR52B6	0.8	0.0461629122945935	pearson	1	Ttest_pvalue	Coefficient_of_eigenassay	SVD_pCMs_only2CTa	NoPrepr	SVD	12491	RNCT_no2-Tx4_T400	N	Kept components	RNCT
Drug	T400_RCT	RNCT_no2	Cell_line.Tx4_T400	Plate.99	OR52D1	0.8	-0.0184009858867528	pearson	1	Ttest_pvalue	Coefficient_of_eigenassay	SVD_pCMs_only2CTa	NoPrepr	SVD	13866	RNCT_no2-Tx4_T400	N	Kept components	RNCT
Drug	T400_RCT	RNCT_no2	Cell_line.Tx4_T400	Plate.99	ORAI1	0.8	0.32715791170557	pearson	1	Ttest_pvalue	Coefficient_of_eigenassay	SVD_pCMs_only2CTa	NoPrepr	SVD	4430	RNCT_no2-Tx4_T400	N	Kept components	RNCT
Drug	T400_RCT	RNCT_no2	Cell_line.Tx4_T400	Plate.99	ORAI2	0.8	0.326440974344544	pearson	1	Ttest_pvalue	Coefficient_of_eigenassay	SVD_pCMs_only2CTa	NoPrepr	SVD	4439	RNCT_no2-Tx4_T400	N	Kept components	RNCT
Drug	T400_RCT	RNCT_no2	Cell_line.Tx4_T400	Plate.99	ORAI3	0.8	-0.771177319781641	pearson	1	Ttest_pvalue	Coefficient_of_eigenassay	SVD_pCMs_only2CTa	NoPrepr	SVD	1266	RNCT_no2-Tx4_T400	N	Kept components	RNCT
Drug	T400_RCT	RNCT_no2	Cell_line.Tx4_T400	Plate.99	ORC1	0.8	0.229964087546496	pearson	1	Ttest_pvalue	Coefficient_of_eigenassay	SVD_pCMs_only2CTa	NoPrepr	SVD	6196	RNCT_no2-Tx4_T400	N	Kept components	RNCT
Drug	T400_RCT	RNCT_no2	Cell_line.Tx4_T400	Plate.99	ORC2	0.8	0.0660612790237693	pearson	1	Ttest_pvalue	Coefficient_of_eigenassay	SVD_pCMs_only2CTa	NoPrepr	SVD	11552	RNCT_no2-Tx4_T400	N	Kept components	RNCT
Drug	T400_RCT	RNCT_no2	Cell_line.Tx4_T400	Plate.99	ORC3	0.8	0.109196413502559	pearson	1	Ttest_pvalue	Coefficient_of_eigenassay	SVD_pCMs_only2CTa	NoPrepr	SVD	9800	RNCT_no2-Tx4_T400	N	Kept components	RNCT
Drug	T400_RCT	RNCT_no2	Cell_line.Tx4_T400	Plate.99	ORC4	0.8	0.126748634505361	pearson	1	Ttest_pvalue	Coefficient_of_eigenassay	SVD_pCMs_only2CTa	NoPrepr	SVD	9170	RNCT_no2-Tx4_T400	N	Kept components	RNCT
Drug	T400_RCT	RNCT_no2	Cell_line.Tx4_T400	Plate.99	ORC5	0.8	0.383514226616319	pearson	1	Ttest_pvalue	Coefficient_of_eigenassay	SVD_pCMs_only2CTa	NoPrepr	SVD	3670	RNCT_no2-Tx4_T400	N	Kept components	RNCT
Drug	T400_RCT	RNCT_no2	Cell_line.Tx4_T400	Plate.99	ORC6	0.8	0.00373814001077905	pearson	1	Ttest_pvalue	Coefficient_of_eigenassay	SVD_pCMs_only2CTa	NoPrepr	SVD	14920	RNCT_no2-Tx4_T400	N	Kept components	RNCT
Drug	T400_RCT	RNCT_no2	Cell_line.Tx4_T400	Plate.99	ORMDL1	0.8	-0.527163645668814	pearson	1	Ttest_pvalue	Coefficient_of_eigenassay	SVD_pCMs_only2CTa	NoPrepr	SVD	2323	RNCT_no2-Tx4_T400	N	Kept components	RNCT
Drug	T400_RCT	RNCT_no2	Cell_line.Tx4_T400	Plate.99	ORMDL2	0.8	0.523305150046542	pearson	1	Ttest_pvalue	Coefficient_of_eigenassay	SVD_pCMs_only2CTa	NoPrepr	SVD	2356	RNCT_no2-Tx4_T400	N	Kept components	RNCT
Drug	T400_RCT	RNCT_no2	Cell_line.Tx4_T400	Plate.99	ORMDL3	0.8	-0.407904158964846	pearson	1	Ttest_pvalue	Coefficient_of_eigenassay	SVD_pCMs_only2CTa	NoPrepr	SVD	3389	RNCT_no2-Tx4_T400	N	Kept components	RNCT
Drug	T400_RCT	RNCT_no2	Cell_line.Tx4_T400	Plate.99	OS9	0.8	-0.584264565046717	pearson	1	Ttest_pvalue	Coefficient_of_eigenassay	SVD_pCMs_only2CTa	NoPrepr	SVD	1983	RNCT_no2-Tx4_T400	N	Kept components	RNCT
Drug	T400_RCT	RNCT_no2	Cell_line.Tx4_T400	Plate.99	OSBP	0.8	-0.554214503074526	pearson	1	Ttest_pvalue	Coefficient_of_eigenassay	SVD_pCMs_only2CTa	NoPrepr	SVD	2168	RNCT_no2-Tx4_T400	N	Kept components	RNCT
Drug	T400_RCT	RNCT_no2	Cell_line.Tx4_T400	Plate.99	OSBP2	0.8	-0.025311609646185	pearson	1	Ttest_pvalue	Coefficient_of_eigenassay	SVD_pCMs_only2CTa	NoPrepr	SVD	13466	RNCT_no2-Tx4_T400	N	Kept components	RNCT
Drug	T400_RCT	RNCT_no2	Cell_line.Tx4_T400	Plate.99	OSBPL10	0.8	0.00415968048603652	pearson	1	Ttest_pvalue	Coefficient_of_eigenassay	SVD_pCMs_only2CTa	NoPrepr	SVD	14885	RNCT_no2-Tx4_T400	N	Kept components	RNCT
Drug	T400_RCT	RNCT_no2	Cell_line.Tx4_T400	Plate.99	OSBPL11	0.8	0.0201473693521506	pearson	1	Ttest_pvalue	Coefficient_of_eigenassay	SVD_pCMs_only2CTa	NoPrepr	SVD	13764	RNCT_no2-Tx4_T400	N	Kept components	RNCT
Drug	T400_RCT	RNCT_no2	Cell_line.Tx4_T400	Plate.99	OSBPL1A	0.8	0.0362845357463558	pearson	1	Ttest_pvalue	Coefficient_of_eigenassay	SVD_pCMs_only2CTa	NoPrepr	SVD	12919	RNCT_no2-Tx4_T400	N	Kept components	RNCT
Drug	T400_RCT	RNCT_no2	Cell_line.Tx4_T400	Plate.99	OSBPL2	0.8	-0.0863950055271982	pearson	1	Ttest_pvalue	Coefficient_of_eigenassay	SVD_pCMs_only2CTa	NoPrepr	SVD	10683	RNCT_no2-Tx4_T400	N	Kept components	RNCT
Drug	T400_RCT	RNCT_no2	Cell_line.Tx4_T400	Plate.99	OSBPL3	0.8	-0.095268774166968	pearson	1	Ttest_pvalue	Coefficient_of_eigenassay	SVD_pCMs_only2CTa	NoPrepr	SVD	10294	RNCT_no2-Tx4_T400	N	Kept components	RNCT
Drug	T400_RCT	RNCT_no2	Cell_line.Tx4_T400	Plate.99	OSBPL5	0.8	-0.286924781985574	pearson	1	Ttest_pvalue	Coefficient_of_eigenassay	SVD_pCMs_only2CTa	NoPrepr	SVD	5110	RNCT_no2-Tx4_T400	N	Kept components	RNCT
Drug	T400_RCT	RNCT_no2	Cell_line.Tx4_T400	Plate.99	OSBPL6	0.8	0.176814072291568	pearson	1	Ttest_pvalue	Coefficient_of_eigenassay	SVD_pCMs_only2CTa	NoPrepr	SVD	7585	RNCT_no2-Tx4_T400	N	Kept components	RNCT
Drug	T400_RCT	RNCT_no2	Cell_line.Tx4_T400	Plate.99	OSBPL7	0.8	-0.0566637155827258	pearson	1	Ttest_pvalue	Coefficient_of_eigenassay	SVD_pCMs_only2CTa	NoPrepr	SVD	11996	RNCT_no2-Tx4_T400	N	Kept components	RNCT
Drug	T400_RCT	RNCT_no2	Cell_line.Tx4_T400	Plate.99	OSBPL8	0.8	-0.729388636684479	pearson	1	Ttest_pvalue	Coefficient_of_eigenassay	SVD_pCMs_only2CTa	NoPrepr	SVD	1396	RNCT_no2-Tx4_T400	N	Kept components	RNCT
Drug	T400_RCT	RNCT_no2	Cell_line.Tx4_T400	Plate.99	OSBPL9	0.8	-0.74170341265565	pearson	1	Ttest_pvalue	Coefficient_of_eigenassay	SVD_pCMs_only2CTa	NoPrepr	SVD	1346	RNCT_no2-Tx4_T400	N	Kept components	RNCT
Drug	T400_RCT	RNCT_no2	Cell_line.Tx4_T400	Plate.99	OSCP1	0.8	-0.598297816022106	pearson	1	Ttest_pvalue	Coefficient_of_eigenassay	SVD_pCMs_only2CTa	NoPrepr	SVD	1919	RNCT_no2-Tx4_T400	N	Kept components	RNCT
Drug	T400_RCT	RNCT_no2	Cell_line.Tx4_T400	Plate.99	OSER1	0.8	0.123644755981337	pearson	1	Ttest_pvalue	Coefficient_of_eigenassay	SVD_pCMs_only2CTa	NoPrepr	SVD	9278	RNCT_no2-Tx4_T400	N	Kept components	RNCT
Drug	T400_RCT	RNCT_no2	Cell_line.Tx4_T400	Plate.99	OSGEP	0.8	0.635499333439656	pearson	1	Ttest_pvalue	Coefficient_of_eigenassay	SVD_pCMs_only2CTa	NoPrepr	SVD	1739	RNCT_no2-Tx4_T400	N	Kept components	RNCT
Drug	T400_RCT	RNCT_no2	Cell_line.Tx4_T400	Plate.99	OSGEPL1	0.8	0.213191954304741	pearson	1	Ttest_pvalue	Coefficient_of_eigenassay	SVD_pCMs_only2CTa	NoPrepr	SVD	6597	RNCT_no2-Tx4_T400	N	Kept components	RNCT
Drug	T400_RCT	RNCT_no2	Cell_line.Tx4_T400	Plate.99	OSGIN1	0.8	-0.163898943078755	pearson	1	Ttest_pvalue	Coefficient_of_eigenassay	SVD_pCMs_only2CTa	NoPrepr	SVD	7942	RNCT_no2-Tx4_T400	N	Kept components	RNCT
Drug	T400_RCT	RNCT_no2	Cell_line.Tx4_T400	Plate.99	OSGIN2	0.8	-0.151776322815568	pearson	1	Ttest_pvalue	Coefficient_of_eigenassay	SVD_pCMs_only2CTa	NoPrepr	SVD	8314	RNCT_no2-Tx4_T400	N	Kept components	RNCT
Drug	T400_RCT	RNCT_no2	Cell_line.Tx4_T400	Plate.99	OSMR	0.8	-0.0617447828225115	pearson	1	Ttest_pvalue	Coefficient_of_eigenassay	SVD_pCMs_only2CTa	NoPrepr	SVD	11741	RNCT_no2-Tx4_T400	N	Kept components	RNCT
Drug	T400_RCT	RNCT_no2	Cell_line.Tx4_T400	Plate.99	OSR1	0.8	0.196593082195546	pearson	1	Ttest_pvalue	Coefficient_of_eigenassay	SVD_pCMs_only2CTa	NoPrepr	SVD	7036	RNCT_no2-Tx4_T400	N	Kept components	RNCT
Drug	T400_RCT	RNCT_no2	Cell_line.Tx4_T400	Plate.99	OSR2	0.8	0.00628997514632705	pearson	1	Ttest_pvalue	Coefficient_of_eigenassay	SVD_pCMs_only2CTa	NoPrepr	SVD	14684	RNCT_no2-Tx4_T400	N	Kept components	RNCT
Drug	T400_RCT	RNCT_no2	Cell_line.Tx4_T400	Plate.99	OST4	0.8	0.40237530492028	pearson	1	Ttest_pvalue	Coefficient_of_eigenassay	SVD_pCMs_only2CTa	NoPrepr	SVD	3457	RNCT_no2-Tx4_T400	N	Kept components	RNCT
Drug	T400_RCT	RNCT_no2	Cell_line.Tx4_T400	Plate.99	OSTC	0.8	0.230670837797581	pearson	1	Ttest_pvalue	Coefficient_of_eigenassay	SVD_pCMs_only2CTa	NoPrepr	SVD	6174	RNCT_no2-Tx4_T400	N	Kept components	RNCT
Drug	T400_RCT	RNCT_no2	Cell_line.Tx4_T400	Plate.99	OSTF1	0.8	-0.457881403971899	pearson	1	Ttest_pvalue	Coefficient_of_eigenassay	SVD_pCMs_only2CTa	NoPrepr	SVD	2874	RNCT_no2-Tx4_T400	N	Kept components	RNCT
Drug	T400_RCT	RNCT_no2	Cell_line.Tx4_T400	Plate.99	OSTM1	0.8	0.0233638550733181	pearson	1	Ttest_pvalue	Coefficient_of_eigenassay	SVD_pCMs_only2CTa	NoPrepr	SVD	13573	RNCT_no2-Tx4_T400	N	Kept components	RNCT
Drug	T400_RCT	RNCT_no2	Cell_line.Tx4_T400	Plate.99	OTOG	0.8	-0.400570957012977	pearson	1	Ttest_pvalue	Coefficient_of_eigenassay	SVD_pCMs_only2CTa	NoPrepr	SVD	3474	RNCT_no2-Tx4_T400	N	Kept components	RNCT
Drug	T400_RCT	RNCT_no2	Cell_line.Tx4_T400	Plate.99	OTOGL	0.8	0.70629697218403	pearson	1	Ttest_pvalue	Coefficient_of_eigenassay	SVD_pCMs_only2CTa	NoPrepr	SVD	1474	RNCT_no2-Tx4_T400	N	Kept components	RNCT
Drug	T400_RCT	RNCT_no2	Cell_line.Tx4_T400	Plate.99	OTOL1	0.8	0.00486967897503797	pearson	1	Ttest_pvalue	Coefficient_of_eigenassay	SVD_pCMs_only2CTa	NoPrepr	SVD	14808	RNCT_no2-Tx4_T400	N	Kept components	RNCT
Drug	T400_RCT	RNCT_no2	Cell_line.Tx4_T400	Plate.99	OTOR	0.8	0.0200909899967936	pearson	1	Ttest_pvalue	Coefficient_of_eigenassay	SVD_pCMs_only2CTa	NoPrepr	SVD	13768	RNCT_no2-Tx4_T400	N	Kept components	RNCT
Drug	T400_RCT	RNCT_no2	Cell_line.Tx4_T400	Plate.99	OTP	0.8	0.000688608617249295	pearson	1	Ttest_pvalue	Coefficient_of_eigenassay	SVD_pCMs_only2CTa	NoPrepr	SVD	15233	RNCT_no2-Tx4_T400	N	Kept components	RNCT
Drug	T400_RCT	RNCT_no2	Cell_line.Tx4_T400	Plate.99	OTUB1	0.8	0.269515851126661	pearson	1	Ttest_pvalue	Coefficient_of_eigenassay	SVD_pCMs_only2CTa	NoPrepr	SVD	5410	RNCT_no2-Tx4_T400	N	Kept components	RNCT
Drug	T400_RCT	RNCT_no2	Cell_line.Tx4_T400	Plate.99	OTUD1	0.8	-0.0660523229345948	pearson	1	Ttest_pvalue	Coefficient_of_eigenassay	SVD_pCMs_only2CTa	NoPrepr	SVD	11553	RNCT_no2-Tx4_T400	N	Kept components	RNCT
Drug	T400_RCT	RNCT_no2	Cell_line.Tx4_T400	Plate.99	OTUD3	0.8	-0.141990994929967	pearson	1	Ttest_pvalue	Coefficient_of_eigenassay	SVD_pCMs_only2CTa	NoPrepr	SVD	8652	RNCT_no2-Tx4_T400	N	Kept components	RNCT
Drug	T400_RCT	RNCT_no2	Cell_line.Tx4_T400	Plate.99	OTUD4	0.8	-0.134594942881596	pearson	1	Ttest_pvalue	Coefficient_of_eigenassay	SVD_pCMs_only2CTa	NoPrepr	SVD	8905	RNCT_no2-Tx4_T400	N	Kept components	RNCT
Drug	T400_RCT	RNCT_no2	Cell_line.Tx4_T400	Plate.99	OTUD5	0.8	0.171199115601627	pearson	1	Ttest_pvalue	Coefficient_of_eigenassay	SVD_pCMs_only2CTa	NoPrepr	SVD	7741	RNCT_no2-Tx4_T400	N	Kept components	RNCT
Drug	T400_RCT	RNCT_no2	Cell_line.Tx4_T400	Plate.99	OTUD6B	0.8	-0.380334077835122	pearson	1	Ttest_pvalue	Coefficient_of_eigenassay	SVD_pCMs_only2CTa	NoPrepr	SVD	3713	RNCT_no2-Tx4_T400	N	Kept components	RNCT
Drug	T400_RCT	RNCT_no2	Cell_line.Tx4_T400	Plate.99	OTUD7B	0.8	-0.846287603449964	pearson	1	Ttest_pvalue	Coefficient_of_eigenassay	SVD_pCMs_only2CTa	NoPrepr	SVD	1049	RNCT_no2-Tx4_T400	N	Kept components	RNCT
Drug	T400_RCT	RNCT_no2	Cell_line.Tx4_T400	Plate.99	OTULIN	0.8	0.132919882327617	pearson	1	Ttest_pvalue	Coefficient_of_eigenassay	SVD_pCMs_only2CTa	NoPrepr	SVD	8964	RNCT_no2-Tx4_T400	N	Kept components	RNCT
Drug	T400_RCT	RNCT_no2	Cell_line.Tx4_T400	Plate.99	OTULINL	0.8	-0.0178170529752364	pearson	1	Ttest_pvalue	Coefficient_of_eigenassay	SVD_pCMs_only2CTa	NoPrepr	SVD	13900	RNCT_no2-Tx4_T400	N	Kept components	RNCT
Drug	T400_RCT	RNCT_no2	Cell_line.Tx4_T400	Plate.99	OTX1	0.8	-0.0220035876426012	pearson	1	Ttest_pvalue	Coefficient_of_eigenassay	SVD_pCMs_only2CTa	NoPrepr	SVD	13670	RNCT_no2-Tx4_T400	N	Kept components	RNCT
Drug	T400_RCT	RNCT_no2	Cell_line.Tx4_T400	Plate.99	OTX2	0.8	-0.0207419110201073	pearson	1	Ttest_pvalue	Coefficient_of_eigenassay	SVD_pCMs_only2CTa	NoPrepr	SVD	13726	RNCT_no2-Tx4_T400	N	Kept components	RNCT
Drug	T400_RCT	RNCT_no2	Cell_line.Tx4_T400	Plate.99	OVCA2	0.8	-0.0550927751536049	pearson	1	Ttest_pvalue	Coefficient_of_eigenassay	SVD_pCMs_only2CTa	NoPrepr	SVD	12080	RNCT_no2-Tx4_T400	N	Kept components	RNCT
Drug	T400_RCT	RNCT_no2	Cell_line.Tx4_T400	Plate.99	OVCH1	0.8	0.0152147198897825	pearson	1	Ttest_pvalue	Coefficient_of_eigenassay	SVD_pCMs_only2CTa	NoPrepr	SVD	14049	RNCT_no2-Tx4_T400	N	Kept components	RNCT
Drug	T400_RCT	RNCT_no2	Cell_line.Tx4_T400	Plate.99	OVGP1	0.8	0.0486036167080206	pearson	1	Ttest_pvalue	Coefficient_of_eigenassay	SVD_pCMs_only2CTa	NoPrepr	SVD	12376	RNCT_no2-Tx4_T400	N	Kept components	RNCT
Drug	T400_RCT	RNCT_no2	Cell_line.Tx4_T400	Plate.99	OXA1L	0.8	-0.0281230921150405	pearson	1	Ttest_pvalue	Coefficient_of_eigenassay	SVD_pCMs_only2CTa	NoPrepr	SVD	13325	RNCT_no2-Tx4_T400	N	Kept components	RNCT
Drug	T400_RCT	RNCT_no2	Cell_line.Tx4_T400	Plate.99	OXCT1	0.8	-0.47497242001321	pearson	1	Ttest_pvalue	Coefficient_of_eigenassay	SVD_pCMs_only2CTa	NoPrepr	SVD	2740	RNCT_no2-Tx4_T400	N	Kept components	RNCT
Drug	T400_RCT	RNCT_no2	Cell_line.Tx4_T400	Plate.99	OXER1	0.8	-0.0177964984599262	pearson	1	Ttest_pvalue	Coefficient_of_eigenassay	SVD_pCMs_only2CTa	NoPrepr	SVD	13903	RNCT_no2-Tx4_T400	N	Kept components	RNCT
Drug	T400_RCT	RNCT_no2	Cell_line.Tx4_T400	Plate.99	OXLD1	0.8	0.213868871097244	pearson	1	Ttest_pvalue	Coefficient_of_eigenassay	SVD_pCMs_only2CTa	NoPrepr	SVD	6578	RNCT_no2-Tx4_T400	N	Kept components	RNCT
Drug	T400_RCT	RNCT_no2	Cell_line.Tx4_T400	Plate.99	OXNAD1	0.8	-0.316178427947359	pearson	1	Ttest_pvalue	Coefficient_of_eigenassay	SVD_pCMs_only2CTa	NoPrepr	SVD	4603	RNCT_no2-Tx4_T400	N	Kept components	RNCT
Drug	T400_RCT	RNCT_no2	Cell_line.Tx4_T400	Plate.99	OXR1	0.8	-1.27653179574092	pearson	1	Ttest_pvalue	Coefficient_of_eigenassay	SVD_pCMs_only2CTa	NoPrepr	SVD	451	RNCT_no2-Tx4_T400	N	Kept components	RNCT
Drug	T400_RCT	RNCT_no2	Cell_line.Tx4_T400	Plate.99	OXSM	0.8	0.319397938818021	pearson	1	Ttest_pvalue	Coefficient_of_eigenassay	SVD_pCMs_only2CTa	NoPrepr	SVD	4557	RNCT_no2-Tx4_T400	N	Kept components	RNCT
Drug	T400_RCT	RNCT_no2	Cell_line.Tx4_T400	Plate.99	OXSR1	0.8	-0.269879144364491	pearson	1	Ttest_pvalue	Coefficient_of_eigenassay	SVD_pCMs_only2CTa	NoPrepr	SVD	5404	RNCT_no2-Tx4_T400	N	Kept components	RNCT
Drug	T400_RCT	RNCT_no2	Cell_line.Tx4_T400	Plate.99	OXTR	0.8	-0.832112275507153	pearson	1	Ttest_pvalue	Coefficient_of_eigenassay	SVD_pCMs_only2CTa	NoPrepr	SVD	1094	RNCT_no2-Tx4_T400	N	Kept components	RNCT
Drug	T400_RCT	RNCT_no2	Cell_line.Tx4_T400	Plate.99	P2RX1	0.8	0.130814220026197	pearson	1	Ttest_pvalue	Coefficient_of_eigenassay	SVD_pCMs_only2CTa	NoPrepr	SVD	9030	RNCT_no2-Tx4_T400	N	Kept components	RNCT
Drug	T400_RCT	RNCT_no2	Cell_line.Tx4_T400	Plate.99	P2RX2	0.8	0.280607795070611	pearson	1	Ttest_pvalue	Coefficient_of_eigenassay	SVD_pCMs_only2CTa	NoPrepr	SVD	5224	RNCT_no2-Tx4_T400	N	Kept components	RNCT
Drug	T400_RCT	RNCT_no2	Cell_line.Tx4_T400	Plate.99	P2RX3	0.8	0.0482347184696822	pearson	1	Ttest_pvalue	Coefficient_of_eigenassay	SVD_pCMs_only2CTa	NoPrepr	SVD	12397	RNCT_no2-Tx4_T400	N	Kept components	RNCT
Drug	T400_RCT	RNCT_no2	Cell_line.Tx4_T400	Plate.99	P2RX4	0.8	0.354546407323074	pearson	1	Ttest_pvalue	Coefficient_of_eigenassay	SVD_pCMs_only2CTa	NoPrepr	SVD	4067	RNCT_no2-Tx4_T400	N	Kept components	RNCT
Drug	T400_RCT	RNCT_no2	Cell_line.Tx4_T400	Plate.99	P2RX5	0.8	0.00993275728025862	pearson	1	Ttest_pvalue	Coefficient_of_eigenassay	SVD_pCMs_only2CTa	NoPrepr	SVD	14399	RNCT_no2-Tx4_T400	N	Kept components	RNCT
Drug	T400_RCT	RNCT_no2	Cell_line.Tx4_T400	Plate.99	P2RX6	0.8	0.0717765166584076	pearson	1	Ttest_pvalue	Coefficient_of_eigenassay	SVD_pCMs_only2CTa	NoPrepr	SVD	11296	RNCT_no2-Tx4_T400	N	Kept components	RNCT
Drug	T400_RCT	RNCT_no2	Cell_line.Tx4_T400	Plate.99	P2RX7	0.8	0.032260980394062	pearson	1	Ttest_pvalue	Coefficient_of_eigenassay	SVD_pCMs_only2CTa	NoPrepr	SVD	13102	RNCT_no2-Tx4_T400	N	Kept components	RNCT
Drug	T400_RCT	RNCT_no2	Cell_line.Tx4_T400	Plate.99	P2RY1	0.8	-0.776348502690666	pearson	1	Ttest_pvalue	Coefficient_of_eigenassay	SVD_pCMs_only2CTa	NoPrepr	SVD	1253	RNCT_no2-Tx4_T400	N	Kept components	RNCT
Drug	T400_RCT	RNCT_no2	Cell_line.Tx4_T400	Plate.99	P2RY11	0.8	-0.0985096954301594	pearson	1	Ttest_pvalue	Coefficient_of_eigenassay	SVD_pCMs_only2CTa	NoPrepr	SVD	10182	RNCT_no2-Tx4_T400	N	Kept components	RNCT
Drug	T400_RCT	RNCT_no2	Cell_line.Tx4_T400	Plate.99	P2RY13	0.8	0.00103873816886319	pearson	1	Ttest_pvalue	Coefficient_of_eigenassay	SVD_pCMs_only2CTa	NoPrepr	SVD	15189	RNCT_no2-Tx4_T400	N	Kept components	RNCT
Drug	T400_RCT	RNCT_no2	Cell_line.Tx4_T400	Plate.99	P2RY14	0.8	0.361850104477661	pearson	1	Ttest_pvalue	Coefficient_of_eigenassay	SVD_pCMs_only2CTa	NoPrepr	SVD	3956	RNCT_no2-Tx4_T400	N	Kept components	RNCT
Drug	T400_RCT	RNCT_no2	Cell_line.Tx4_T400	Plate.99	P2RY2	0.8	0.0109130200231591	pearson	1	Ttest_pvalue	Coefficient_of_eigenassay	SVD_pCMs_only2CTa	NoPrepr	SVD	14321	RNCT_no2-Tx4_T400	N	Kept components	RNCT
Drug	T400_RCT	RNCT_no2	Cell_line.Tx4_T400	Plate.99	P2RY6	0.8	0.0513471507502425	pearson	1	Ttest_pvalue	Coefficient_of_eigenassay	SVD_pCMs_only2CTa	NoPrepr	SVD	12260	RNCT_no2-Tx4_T400	N	Kept components	RNCT
Drug	T400_RCT	RNCT_no2	Cell_line.Tx4_T400	Plate.99	P3H1	0.8	0.397975091071581	pearson	1	Ttest_pvalue	Coefficient_of_eigenassay	SVD_pCMs_only2CTa	NoPrepr	SVD	3506	RNCT_no2-Tx4_T400	N	Kept components	RNCT
Drug	T400_RCT	RNCT_no2	Cell_line.Tx4_T400	Plate.99	P3H2	0.8	0.37834093432406	pearson	1	Ttest_pvalue	Coefficient_of_eigenassay	SVD_pCMs_only2CTa	NoPrepr	SVD	3746	RNCT_no2-Tx4_T400	N	Kept components	RNCT
Drug	T400_RCT	RNCT_no2	Cell_line.Tx4_T400	Plate.99	P3H3	0.8	-0.630601410155806	pearson	1	Ttest_pvalue	Coefficient_of_eigenassay	SVD_pCMs_only2CTa	NoPrepr	SVD	1764	RNCT_no2-Tx4_T400	N	Kept components	RNCT
Drug	T400_RCT	RNCT_no2	Cell_line.Tx4_T400	Plate.99	P3H4	0.8	-0.0586553968386895	pearson	1	Ttest_pvalue	Coefficient_of_eigenassay	SVD_pCMs_only2CTa	NoPrepr	SVD	11906	RNCT_no2-Tx4_T400	N	Kept components	RNCT
Drug	T400_RCT	RNCT_no2	Cell_line.Tx4_T400	Plate.99	P4HA1	0.8	-0.705869011023768	pearson	1	Ttest_pvalue	Coefficient_of_eigenassay	SVD_pCMs_only2CTa	NoPrepr	SVD	1477	RNCT_no2-Tx4_T400	N	Kept components	RNCT
Drug	T400_RCT	RNCT_no2	Cell_line.Tx4_T400	Plate.99	P4HA2	0.8	-1.06700138209622	pearson	1	Ttest_pvalue	Coefficient_of_eigenassay	SVD_pCMs_only2CTa	NoPrepr	SVD	660	RNCT_no2-Tx4_T400	N	Kept components	RNCT
Drug	T400_RCT	RNCT_no2	Cell_line.Tx4_T400	Plate.99	P4HA3	0.8	0.0844139760677679	pearson	1	Ttest_pvalue	Coefficient_of_eigenassay	SVD_pCMs_only2CTa	NoPrepr	SVD	10786	RNCT_no2-Tx4_T400	N	Kept components	RNCT
Drug	T400_RCT	RNCT_no2	Cell_line.Tx4_T400	Plate.99	P4HB	0.8	-0.0429934230053572	pearson	1	Ttest_pvalue	Coefficient_of_eigenassay	SVD_pCMs_only2CTa	NoPrepr	SVD	12613	RNCT_no2-Tx4_T400	N	Kept components	RNCT
Drug	T400_RCT	RNCT_no2	Cell_line.Tx4_T400	Plate.99	P4HTM	0.8	0.300555305332687	pearson	1	Ttest_pvalue	Coefficient_of_eigenassay	SVD_pCMs_only2CTa	NoPrepr	SVD	4883	RNCT_no2-Tx4_T400	N	Kept components	RNCT
Drug	T400_RCT	RNCT_no2	Cell_line.Tx4_T400	Plate.99	PA2G4	0.8	-0.560227722524596	pearson	1	Ttest_pvalue	Coefficient_of_eigenassay	SVD_pCMs_only2CTa	NoPrepr	SVD	2136	RNCT_no2-Tx4_T400	N	Kept components	RNCT
Drug	T400_RCT	RNCT_no2	Cell_line.Tx4_T400	Plate.99	PAAF1	0.8	-0.233843425695255	pearson	1	Ttest_pvalue	Coefficient_of_eigenassay	SVD_pCMs_only2CTa	NoPrepr	SVD	6114	RNCT_no2-Tx4_T400	N	Kept components	RNCT
Drug	T400_RCT	RNCT_no2	Cell_line.Tx4_T400	Plate.99	PABPC1	0.8	-1.18344373818574	pearson	1	Ttest_pvalue	Coefficient_of_eigenassay	SVD_pCMs_only2CTa	NoPrepr	SVD	543	RNCT_no2-Tx4_T400	N	Kept components	RNCT
Drug	T400_RCT	RNCT_no2	Cell_line.Tx4_T400	Plate.99	PABPC1L	0.8	-0.155790184156909	pearson	1	Ttest_pvalue	Coefficient_of_eigenassay	SVD_pCMs_only2CTa	NoPrepr	SVD	8189	RNCT_no2-Tx4_T400	N	Kept components	RNCT
Drug	T400_RCT	RNCT_no2	Cell_line.Tx4_T400	Plate.99	PABPC4	0.8	-0.928953295865784	pearson	1	Ttest_pvalue	Coefficient_of_eigenassay	SVD_pCMs_only2CTa	NoPrepr	SVD	869	RNCT_no2-Tx4_T400	N	Kept components	RNCT
Drug	T400_RCT	RNCT_no2	Cell_line.Tx4_T400	Plate.99	PABPC4L	0.8	-0.301058456160216	pearson	1	Ttest_pvalue	Coefficient_of_eigenassay	SVD_pCMs_only2CTa	NoPrepr	SVD	4872	RNCT_no2-Tx4_T400	N	Kept components	RNCT
Drug	T400_RCT	RNCT_no2	Cell_line.Tx4_T400	Plate.99	PABPC5	0.8	-0.0275953980744157	pearson	1	Ttest_pvalue	Coefficient_of_eigenassay	SVD_pCMs_only2CTa	NoPrepr	SVD	13350	RNCT_no2-Tx4_T400	N	Kept components	RNCT
Drug	T400_RCT	RNCT_no2	Cell_line.Tx4_T400	Plate.99	PABPN1	0.8	-0.465087648646068	pearson	1	Ttest_pvalue	Coefficient_of_eigenassay	SVD_pCMs_only2CTa	NoPrepr	SVD	2811	RNCT_no2-Tx4_T400	N	Kept components	RNCT
Drug	T400_RCT	RNCT_no2	Cell_line.Tx4_T400	Plate.99	PACRG	0.8	0.00297889675232326	pearson	1	Ttest_pvalue	Coefficient_of_eigenassay	SVD_pCMs_only2CTa	NoPrepr	SVD	14998	RNCT_no2-Tx4_T400	N	Kept components	RNCT
Drug	T400_RCT	RNCT_no2	Cell_line.Tx4_T400	Plate.99	PACRGL	0.8	0.236125338804212	pearson	1	Ttest_pvalue	Coefficient_of_eigenassay	SVD_pCMs_only2CTa	NoPrepr	SVD	6072	RNCT_no2-Tx4_T400	N	Kept components	RNCT
Drug	T400_RCT	RNCT_no2	Cell_line.Tx4_T400	Plate.99	PACS1	0.8	-0.278429586055	pearson	1	Ttest_pvalue	Coefficient_of_eigenassay	SVD_pCMs_only2CTa	NoPrepr	SVD	5258	RNCT_no2-Tx4_T400	N	Kept components	RNCT
Drug	T400_RCT	RNCT_no2	Cell_line.Tx4_T400	Plate.99	PACS2	0.8	-0.421079875411377	pearson	1	Ttest_pvalue	Coefficient_of_eigenassay	SVD_pCMs_only2CTa	NoPrepr	SVD	3250	RNCT_no2-Tx4_T400	N	Kept components	RNCT
Drug	T400_RCT	RNCT_no2	Cell_line.Tx4_T400	Plate.99	PACSIN1	0.8	-0.17062504094675	pearson	1	Ttest_pvalue	Coefficient_of_eigenassay	SVD_pCMs_only2CTa	NoPrepr	SVD	7751	RNCT_no2-Tx4_T400	N	Kept components	RNCT
Drug	T400_RCT	RNCT_no2	Cell_line.Tx4_T400	Plate.99	PACSIN2	0.8	-0.12063412232928	pearson	1	Ttest_pvalue	Coefficient_of_eigenassay	SVD_pCMs_only2CTa	NoPrepr	SVD	9393	RNCT_no2-Tx4_T400	N	Kept components	RNCT
Drug	T400_RCT	RNCT_no2	Cell_line.Tx4_T400	Plate.99	PACSIN3	0.8	-0.00894181466185528	pearson	1	Ttest_pvalue	Coefficient_of_eigenassay	SVD_pCMs_only2CTa	NoPrepr	SVD	14473	RNCT_no2-Tx4_T400	N	Kept components	RNCT
Drug	T400_RCT	RNCT_no2	Cell_line.Tx4_T400	Plate.99	PADI1	0.8	0.0115319961157349	pearson	1	Ttest_pvalue	Coefficient_of_eigenassay	SVD_pCMs_only2CTa	NoPrepr	SVD	14279	RNCT_no2-Tx4_T400	N	Kept components	RNCT
Drug	T400_RCT	RNCT_no2	Cell_line.Tx4_T400	Plate.99	PADI2	0.8	-0.0126899280099295	pearson	1	Ttest_pvalue	Coefficient_of_eigenassay	SVD_pCMs_only2CTa	NoPrepr	SVD	14205	RNCT_no2-Tx4_T400	N	Kept components	RNCT
Drug	T400_RCT	RNCT_no2	Cell_line.Tx4_T400	Plate.99	PAF1	0.8	-1.33547482186758	pearson	1	Ttest_pvalue	Coefficient_of_eigenassay	SVD_pCMs_only2CTa	NoPrepr	SVD	394	RNCT_no2-Tx4_T400	N	Kept components	RNCT
Drug	T400_RCT	RNCT_no2	Cell_line.Tx4_T400	Plate.99	PAFAH1B1	0.8	-0.294713107642444	pearson	1	Ttest_pvalue	Coefficient_of_eigenassay	SVD_pCMs_only2CTa	NoPrepr	SVD	4993	RNCT_no2-Tx4_T400	N	Kept components	RNCT
Drug	T400_RCT	RNCT_no2	Cell_line.Tx4_T400	Plate.99	PAFAH1B2	0.8	-0.00622514250369563	pearson	1	Ttest_pvalue	Coefficient_of_eigenassay	SVD_pCMs_only2CTa	NoPrepr	SVD	14691	RNCT_no2-Tx4_T400	N	Kept components	RNCT
Drug	T400_RCT	RNCT_no2	Cell_line.Tx4_T400	Plate.99	PAFAH1B3	0.8	-0.126813424876766	pearson	1	Ttest_pvalue	Coefficient_of_eigenassay	SVD_pCMs_only2CTa	NoPrepr	SVD	9168	RNCT_no2-Tx4_T400	N	Kept components	RNCT
Drug	T400_RCT	RNCT_no2	Cell_line.Tx4_T400	Plate.99	PAFAH2	0.8	-1.26768080107034	pearson	1	Ttest_pvalue	Coefficient_of_eigenassay	SVD_pCMs_only2CTa	NoPrepr	SVD	464	RNCT_no2-Tx4_T400	N	Kept components	RNCT
Drug	T400_RCT	RNCT_no2	Cell_line.Tx4_T400	Plate.99	PAG1	0.8	-0.0617747299855544	pearson	1	Ttest_pvalue	Coefficient_of_eigenassay	SVD_pCMs_only2CTa	NoPrepr	SVD	11740	RNCT_no2-Tx4_T400	N	Kept components	RNCT
Drug	T400_RCT	RNCT_no2	Cell_line.Tx4_T400	Plate.99	PAGE2B	0.8	-2.61381622200677	pearson	1	Ttest_pvalue	Coefficient_of_eigenassay	SVD_pCMs_only2CTa	NoPrepr	SVD	57	RNCT_no2-Tx4_T400	N	Kept components	RNCT
Drug	T400_RCT	RNCT_no2	Cell_line.Tx4_T400	Plate.99	PAGR1	0.8	-0.2845112029181	pearson	1	Ttest_pvalue	Coefficient_of_eigenassay	SVD_pCMs_only2CTa	NoPrepr	SVD	5151	RNCT_no2-Tx4_T400	N	Kept components	RNCT
Drug	T400_RCT	RNCT_no2	Cell_line.Tx4_T400	Plate.99	PAICS	0.8	0.0031365552204501	pearson	1	Ttest_pvalue	Coefficient_of_eigenassay	SVD_pCMs_only2CTa	NoPrepr	SVD	14982	RNCT_no2-Tx4_T400	N	Kept components	RNCT
Drug	T400_RCT	RNCT_no2	Cell_line.Tx4_T400	Plate.99	PAIP1	0.8	-0.502022225059282	pearson	1	Ttest_pvalue	Coefficient_of_eigenassay	SVD_pCMs_only2CTa	NoPrepr	SVD	2514	RNCT_no2-Tx4_T400	N	Kept components	RNCT
Drug	T400_RCT	RNCT_no2	Cell_line.Tx4_T400	Plate.99	PAIP2	0.8	0.192058239083986	pearson	1	Ttest_pvalue	Coefficient_of_eigenassay	SVD_pCMs_only2CTa	NoPrepr	SVD	7160	RNCT_no2-Tx4_T400	N	Kept components	RNCT
Drug	T400_RCT	RNCT_no2	Cell_line.Tx4_T400	Plate.99	PAIP2B	0.8	-0.241964370784181	pearson	1	Ttest_pvalue	Coefficient_of_eigenassay	SVD_pCMs_only2CTa	NoPrepr	SVD	5977	RNCT_no2-Tx4_T400	N	Kept components	RNCT
Drug	T400_RCT	RNCT_no2	Cell_line.Tx4_T400	Plate.99	PAK1	0.8	-0.244960655142493	pearson	1	Ttest_pvalue	Coefficient_of_eigenassay	SVD_pCMs_only2CTa	NoPrepr	SVD	5920	RNCT_no2-Tx4_T400	N	Kept components	RNCT
Drug	T400_RCT	RNCT_no2	Cell_line.Tx4_T400	Plate.99	PAK1IP1	0.8	-0.46239199291952	pearson	1	Ttest_pvalue	Coefficient_of_eigenassay	SVD_pCMs_only2CTa	NoPrepr	SVD	2843	RNCT_no2-Tx4_T400	N	Kept components	RNCT
Drug	T400_RCT	RNCT_no2	Cell_line.Tx4_T400	Plate.99	PAK2	0.8	-0.164223711338923	pearson	1	Ttest_pvalue	Coefficient_of_eigenassay	SVD_pCMs_only2CTa	NoPrepr	SVD	7932	RNCT_no2-Tx4_T400	N	Kept components	RNCT
Drug	T400_RCT	RNCT_no2	Cell_line.Tx4_T400	Plate.99	PAK3	0.8	-0.0427649090596303	pearson	1	Ttest_pvalue	Coefficient_of_eigenassay	SVD_pCMs_only2CTa	NoPrepr	SVD	12621	RNCT_no2-Tx4_T400	N	Kept components	RNCT
Drug	T400_RCT	RNCT_no2	Cell_line.Tx4_T400	Plate.99	PAK4	0.8	0.10652982353964	pearson	1	Ttest_pvalue	Coefficient_of_eigenassay	SVD_pCMs_only2CTa	NoPrepr	SVD	9898	RNCT_no2-Tx4_T400	N	Kept components	RNCT
Drug	T400_RCT	RNCT_no2	Cell_line.Tx4_T400	Plate.99	PAK5	0.8	-0.0717365824884906	pearson	1	Ttest_pvalue	Coefficient_of_eigenassay	SVD_pCMs_only2CTa	NoPrepr	SVD	11299	RNCT_no2-Tx4_T400	N	Kept components	RNCT
Drug	T400_RCT	RNCT_no2	Cell_line.Tx4_T400	Plate.99	PALB2	0.8	-0.823306161421275	pearson	1	Ttest_pvalue	Coefficient_of_eigenassay	SVD_pCMs_only2CTa	NoPrepr	SVD	1115	RNCT_no2-Tx4_T400	N	Kept components	RNCT
Drug	T400_RCT	RNCT_no2	Cell_line.Tx4_T400	Plate.99	PALD1	0.8	0.0311593352850105	pearson	1	Ttest_pvalue	Coefficient_of_eigenassay	SVD_pCMs_only2CTa	NoPrepr	SVD	13157	RNCT_no2-Tx4_T400	N	Kept components	RNCT
Drug	T400_RCT	RNCT_no2	Cell_line.Tx4_T400	Plate.99	PALLD	0.8	-0.422586178161606	pearson	1	Ttest_pvalue	Coefficient_of_eigenassay	SVD_pCMs_only2CTa	NoPrepr	SVD	3228	RNCT_no2-Tx4_T400	N	Kept components	RNCT
Drug	T400_RCT	RNCT_no2	Cell_line.Tx4_T400	Plate.99	PALM	0.8	-0.145542102322046	pearson	1	Ttest_pvalue	Coefficient_of_eigenassay	SVD_pCMs_only2CTa	NoPrepr	SVD	8536	RNCT_no2-Tx4_T400	N	Kept components	RNCT
Drug	T400_RCT	RNCT_no2	Cell_line.Tx4_T400	Plate.99	PALM2	0.8	-0.0121153373703495	pearson	1	Ttest_pvalue	Coefficient_of_eigenassay	SVD_pCMs_only2CTa	NoPrepr	SVD	14243	RNCT_no2-Tx4_T400	N	Kept components	RNCT
Drug	T400_RCT	RNCT_no2	Cell_line.Tx4_T400	Plate.99	PALM2-AKAP2	0.8	-0.00614414385962151	pearson	1	Ttest_pvalue	Coefficient_of_eigenassay	SVD_pCMs_only2CTa	NoPrepr	SVD	14702	RNCT_no2-Tx4_T400	N	Kept components	RNCT
Drug	T400_RCT	RNCT_no2	Cell_line.Tx4_T400	Plate.99	PALM3	0.8	0.0273246453275342	pearson	1	Ttest_pvalue	Coefficient_of_eigenassay	SVD_pCMs_only2CTa	NoPrepr	SVD	13364	RNCT_no2-Tx4_T400	N	Kept components	RNCT
Drug	T400_RCT	RNCT_no2	Cell_line.Tx4_T400	Plate.99	PALMD	0.8	-0.120378626545779	pearson	1	Ttest_pvalue	Coefficient_of_eigenassay	SVD_pCMs_only2CTa	NoPrepr	SVD	9399	RNCT_no2-Tx4_T400	N	Kept components	RNCT
Drug	T400_RCT	RNCT_no2	Cell_line.Tx4_T400	Plate.99	PAM	0.8	-0.404221672843072	pearson	1	Ttest_pvalue	Coefficient_of_eigenassay	SVD_pCMs_only2CTa	NoPrepr	SVD	3430	RNCT_no2-Tx4_T400	N	Kept components	RNCT
Drug	T400_RCT	RNCT_no2	Cell_line.Tx4_T400	Plate.99	PAMR1	0.8	0.133918888221451	pearson	1	Ttest_pvalue	Coefficient_of_eigenassay	SVD_pCMs_only2CTa	NoPrepr	SVD	8932	RNCT_no2-Tx4_T400	N	Kept components	RNCT
Drug	T400_RCT	RNCT_no2	Cell_line.Tx4_T400	Plate.99	PAN2	0.8	-0.445800931281124	pearson	1	Ttest_pvalue	Coefficient_of_eigenassay	SVD_pCMs_only2CTa	NoPrepr	SVD	2994	RNCT_no2-Tx4_T400	N	Kept components	RNCT
Drug	T400_RCT	RNCT_no2	Cell_line.Tx4_T400	Plate.99	PAN3	0.8	0.105871170253746	pearson	1	Ttest_pvalue	Coefficient_of_eigenassay	SVD_pCMs_only2CTa	NoPrepr	SVD	9921	RNCT_no2-Tx4_T400	N	Kept components	RNCT
Drug	T400_RCT	RNCT_no2	Cell_line.Tx4_T400	Plate.99	PANK1	0.8	0.00367625589924477	pearson	1	Ttest_pvalue	Coefficient_of_eigenassay	SVD_pCMs_only2CTa	NoPrepr	SVD	14924	RNCT_no2-Tx4_T400	N	Kept components	RNCT
Drug	T400_RCT	RNCT_no2	Cell_line.Tx4_T400	Plate.99	PANK2	0.8	-0.285632482289689	pearson	1	Ttest_pvalue	Coefficient_of_eigenassay	SVD_pCMs_only2CTa	NoPrepr	SVD	5133	RNCT_no2-Tx4_T400	N	Kept components	RNCT
Drug	T400_RCT	RNCT_no2	Cell_line.Tx4_T400	Plate.99	PANK3	0.8	-0.00432711133817753	pearson	1	Ttest_pvalue	Coefficient_of_eigenassay	SVD_pCMs_only2CTa	NoPrepr	SVD	14864	RNCT_no2-Tx4_T400	N	Kept components	RNCT
Drug	T400_RCT	RNCT_no2	Cell_line.Tx4_T400	Plate.99	PANO1	0.8	-0.15439664421921	pearson	1	Ttest_pvalue	Coefficient_of_eigenassay	SVD_pCMs_only2CTa	NoPrepr	SVD	8230	RNCT_no2-Tx4_T400	N	Kept components	RNCT
Drug	T400_RCT	RNCT_no2	Cell_line.Tx4_T400	Plate.99	PANX1	0.8	0.37304784322213	pearson	1	Ttest_pvalue	Coefficient_of_eigenassay	SVD_pCMs_only2CTa	NoPrepr	SVD	3810	RNCT_no2-Tx4_T400	N	Kept components	RNCT
Drug	T400_RCT	RNCT_no2	Cell_line.Tx4_T400	Plate.99	PANX2	0.8	-0.0969824240584805	pearson	1	Ttest_pvalue	Coefficient_of_eigenassay	SVD_pCMs_only2CTa	NoPrepr	SVD	10242	RNCT_no2-Tx4_T400	N	Kept components	RNCT
Drug	T400_RCT	RNCT_no2	Cell_line.Tx4_T400	Plate.99	PAOX	0.8	0.209626146853382	pearson	1	Ttest_pvalue	Coefficient_of_eigenassay	SVD_pCMs_only2CTa	NoPrepr	SVD	6694	RNCT_no2-Tx4_T400	N	Kept components	RNCT
Drug	T400_RCT	RNCT_no2	Cell_line.Tx4_T400	Plate.99	PAPLN	0.8	0.203968514011865	pearson	1	Ttest_pvalue	Coefficient_of_eigenassay	SVD_pCMs_only2CTa	NoPrepr	SVD	6836	RNCT_no2-Tx4_T400	N	Kept components	RNCT
Drug	T400_RCT	RNCT_no2	Cell_line.Tx4_T400	Plate.99	PAPOLA	0.8	0.0382126876796513	pearson	1	Ttest_pvalue	Coefficient_of_eigenassay	SVD_pCMs_only2CTa	NoPrepr	SVD	12823	RNCT_no2-Tx4_T400	N	Kept components	RNCT
Drug	T400_RCT	RNCT_no2	Cell_line.Tx4_T400	Plate.99	PAPOLB	0.8	0.167538032131804	pearson	1	Ttest_pvalue	Coefficient_of_eigenassay	SVD_pCMs_only2CTa	NoPrepr	SVD	7838	RNCT_no2-Tx4_T400	N	Kept components	RNCT
Drug	T400_RCT	RNCT_no2	Cell_line.Tx4_T400	Plate.99	PAPOLG	0.8	0.0910464926703963	pearson	1	Ttest_pvalue	Coefficient_of_eigenassay	SVD_pCMs_only2CTa	NoPrepr	SVD	10476	RNCT_no2-Tx4_T400	N	Kept components	RNCT
Drug	T400_RCT	RNCT_no2	Cell_line.Tx4_T400	Plate.99	PAPPA	0.8	-0.0785801189785569	pearson	1	Ttest_pvalue	Coefficient_of_eigenassay	SVD_pCMs_only2CTa	NoPrepr	SVD	11019	RNCT_no2-Tx4_T400	N	Kept components	RNCT
Drug	T400_RCT	RNCT_no2	Cell_line.Tx4_T400	Plate.99	PAPPA2	0.8	-0.317111730333628	pearson	1	Ttest_pvalue	Coefficient_of_eigenassay	SVD_pCMs_only2CTa	NoPrepr	SVD	4590	RNCT_no2-Tx4_T400	N	Kept components	RNCT
Drug	T400_RCT	RNCT_no2	Cell_line.Tx4_T400	Plate.99	PAPSS1	0.8	-0.0708653359982491	pearson	1	Ttest_pvalue	Coefficient_of_eigenassay	SVD_pCMs_only2CTa	NoPrepr	SVD	11337	RNCT_no2-Tx4_T400	N	Kept components	RNCT
Drug	T400_RCT	RNCT_no2	Cell_line.Tx4_T400	Plate.99	PAPSS2	0.8	0.186495321381259	pearson	1	Ttest_pvalue	Coefficient_of_eigenassay	SVD_pCMs_only2CTa	NoPrepr	SVD	7306	RNCT_no2-Tx4_T400	N	Kept components	RNCT
Drug	T400_RCT	RNCT_no2	Cell_line.Tx4_T400	Plate.99	PAQR3	0.8	0.107703661240731	pearson	1	Ttest_pvalue	Coefficient_of_eigenassay	SVD_pCMs_only2CTa	NoPrepr	SVD	9850	RNCT_no2-Tx4_T400	N	Kept components	RNCT
Drug	T400_RCT	RNCT_no2	Cell_line.Tx4_T400	Plate.99	PAQR4	0.8	0.274993834760515	pearson	1	Ttest_pvalue	Coefficient_of_eigenassay	SVD_pCMs_only2CTa	NoPrepr	SVD	5310	RNCT_no2-Tx4_T400	N	Kept components	RNCT
Drug	T400_RCT	RNCT_no2	Cell_line.Tx4_T400	Plate.99	PAQR5	0.8	-0.433846545451263	pearson	1	Ttest_pvalue	Coefficient_of_eigenassay	SVD_pCMs_only2CTa	NoPrepr	SVD	3108	RNCT_no2-Tx4_T400	N	Kept components	RNCT
Drug	T400_RCT	RNCT_no2	Cell_line.Tx4_T400	Plate.99	PAQR6	0.8	-0.27953166280773	pearson	1	Ttest_pvalue	Coefficient_of_eigenassay	SVD_pCMs_only2CTa	NoPrepr	SVD	5240	RNCT_no2-Tx4_T400	N	Kept components	RNCT
Drug	T400_RCT	RNCT_no2	Cell_line.Tx4_T400	Plate.99	PAQR7	0.8	0.214495690480351	pearson	1	Ttest_pvalue	Coefficient_of_eigenassay	SVD_pCMs_only2CTa	NoPrepr	SVD	6569	RNCT_no2-Tx4_T400	N	Kept components	RNCT
Drug	T400_RCT	RNCT_no2	Cell_line.Tx4_T400	Plate.99	PAQR8	0.8	0.283762975900561	pearson	1	Ttest_pvalue	Coefficient_of_eigenassay	SVD_pCMs_only2CTa	NoPrepr	SVD	5169	RNCT_no2-Tx4_T400	N	Kept components	RNCT
Drug	T400_RCT	RNCT_no2	Cell_line.Tx4_T400	Plate.99	PARD3	0.8	0.081391001882974	pearson	1	Ttest_pvalue	Coefficient_of_eigenassay	SVD_pCMs_only2CTa	NoPrepr	SVD	10902	RNCT_no2-Tx4_T400	N	Kept components	RNCT
Drug	T400_RCT	RNCT_no2	Cell_line.Tx4_T400	Plate.99	PARD3B	0.8	-0.425513932330401	pearson	1	Ttest_pvalue	Coefficient_of_eigenassay	SVD_pCMs_only2CTa	NoPrepr	SVD	3205	RNCT_no2-Tx4_T400	N	Kept components	RNCT
Drug	T400_RCT	RNCT_no2	Cell_line.Tx4_T400	Plate.99	PARD6A	0.8	0.588275280482946	pearson	1	Ttest_pvalue	Coefficient_of_eigenassay	SVD_pCMs_only2CTa	NoPrepr	SVD	1964	RNCT_no2-Tx4_T400	N	Kept components	RNCT
Drug	T400_RCT	RNCT_no2	Cell_line.Tx4_T400	Plate.99	PARD6B	0.8	0.51528119836719	pearson	1	Ttest_pvalue	Coefficient_of_eigenassay	SVD_pCMs_only2CTa	NoPrepr	SVD	2415	RNCT_no2-Tx4_T400	N	Kept components	RNCT
Drug	T400_RCT	RNCT_no2	Cell_line.Tx4_T400	Plate.99	PARD6G	0.8	0.133130746454112	pearson	1	Ttest_pvalue	Coefficient_of_eigenassay	SVD_pCMs_only2CTa	NoPrepr	SVD	8954	RNCT_no2-Tx4_T400	N	Kept components	RNCT
Drug	T400_RCT	RNCT_no2	Cell_line.Tx4_T400	Plate.99	PARG	0.8	-0.18188454920994	pearson	1	Ttest_pvalue	Coefficient_of_eigenassay	SVD_pCMs_only2CTa	NoPrepr	SVD	7444	RNCT_no2-Tx4_T400	N	Kept components	RNCT
Drug	T400_RCT	RNCT_no2	Cell_line.Tx4_T400	Plate.99	PARK7	0.8	0.482486994713733	pearson	1	Ttest_pvalue	Coefficient_of_eigenassay	SVD_pCMs_only2CTa	NoPrepr	SVD	2682	RNCT_no2-Tx4_T400	N	Kept components	RNCT
Drug	T400_RCT	RNCT_no2	Cell_line.Tx4_T400	Plate.99	PARL	0.8	0.546501017967359	pearson	1	Ttest_pvalue	Coefficient_of_eigenassay	SVD_pCMs_only2CTa	NoPrepr	SVD	2216	RNCT_no2-Tx4_T400	N	Kept components	RNCT
Drug	T400_RCT	RNCT_no2	Cell_line.Tx4_T400	Plate.99	PARM1	0.8	0.200717306475928	pearson	1	Ttest_pvalue	Coefficient_of_eigenassay	SVD_pCMs_only2CTa	NoPrepr	SVD	6929	RNCT_no2-Tx4_T400	N	Kept components	RNCT
Drug	T400_RCT	RNCT_no2	Cell_line.Tx4_T400	Plate.99	PARP1	0.8	-0.247008944542114	pearson	1	Ttest_pvalue	Coefficient_of_eigenassay	SVD_pCMs_only2CTa	NoPrepr	SVD	5878	RNCT_no2-Tx4_T400	N	Kept components	RNCT
Drug	T400_RCT	RNCT_no2	Cell_line.Tx4_T400	Plate.99	PARP10	0.8	0.0290871923735671	pearson	1	Ttest_pvalue	Coefficient_of_eigenassay	SVD_pCMs_only2CTa	NoPrepr	SVD	13284	RNCT_no2-Tx4_T400	N	Kept components	RNCT
Drug	T400_RCT	RNCT_no2	Cell_line.Tx4_T400	Plate.99	PARP11	0.8	-0.0244100964557278	pearson	1	Ttest_pvalue	Coefficient_of_eigenassay	SVD_pCMs_only2CTa	NoPrepr	SVD	13521	RNCT_no2-Tx4_T400	N	Kept components	RNCT
Drug	T400_RCT	RNCT_no2	Cell_line.Tx4_T400	Plate.99	PARP12	0.8	0.21546277964394	pearson	1	Ttest_pvalue	Coefficient_of_eigenassay	SVD_pCMs_only2CTa	NoPrepr	SVD	6540	RNCT_no2-Tx4_T400	N	Kept components	RNCT
Drug	T400_RCT	RNCT_no2	Cell_line.Tx4_T400	Plate.99	PARP14	0.8	0.0225241131193101	pearson	1	Ttest_pvalue	Coefficient_of_eigenassay	SVD_pCMs_only2CTa	NoPrepr	SVD	13638	RNCT_no2-Tx4_T400	N	Kept components	RNCT
Drug	T400_RCT	RNCT_no2	Cell_line.Tx4_T400	Plate.99	PARP16	0.8	0.239792295405502	pearson	1	Ttest_pvalue	Coefficient_of_eigenassay	SVD_pCMs_only2CTa	NoPrepr	SVD	6013	RNCT_no2-Tx4_T400	N	Kept components	RNCT
Drug	T400_RCT	RNCT_no2	Cell_line.Tx4_T400	Plate.99	PARP2	0.8	0.683539211283271	pearson	1	Ttest_pvalue	Coefficient_of_eigenassay	SVD_pCMs_only2CTa	NoPrepr	SVD	1562	RNCT_no2-Tx4_T400	N	Kept components	RNCT
Drug	T400_RCT	RNCT_no2	Cell_line.Tx4_T400	Plate.99	PARP3	0.8	0.0553088695738698	pearson	1	Ttest_pvalue	Coefficient_of_eigenassay	SVD_pCMs_only2CTa	NoPrepr	SVD	12067	RNCT_no2-Tx4_T400	N	Kept components	RNCT
Drug	T400_RCT	RNCT_no2	Cell_line.Tx4_T400	Plate.99	PARP4	0.8	-0.0725216251283533	pearson	1	Ttest_pvalue	Coefficient_of_eigenassay	SVD_pCMs_only2CTa	NoPrepr	SVD	11270	RNCT_no2-Tx4_T400	N	Kept components	RNCT
Drug	T400_RCT	RNCT_no2	Cell_line.Tx4_T400	Plate.99	PARP6	0.8	0.118979756443755	pearson	1	Ttest_pvalue	Coefficient_of_eigenassay	SVD_pCMs_only2CTa	NoPrepr	SVD	9448	RNCT_no2-Tx4_T400	N	Kept components	RNCT
Drug	T400_RCT	RNCT_no2	Cell_line.Tx4_T400	Plate.99	PARP8	0.8	-1.42227021188049	pearson	1	Ttest_pvalue	Coefficient_of_eigenassay	SVD_pCMs_only2CTa	NoPrepr	SVD	354	RNCT_no2-Tx4_T400	N	Kept components	RNCT
Drug	T400_RCT	RNCT_no2	Cell_line.Tx4_T400	Plate.99	PARP9	0.8	-0.0455663078233493	pearson	1	Ttest_pvalue	Coefficient_of_eigenassay	SVD_pCMs_only2CTa	NoPrepr	SVD	12518	RNCT_no2-Tx4_T400	N	Kept components	RNCT
Drug	T400_RCT	RNCT_no2	Cell_line.Tx4_T400	Plate.99	PARPBP	0.8	0.160514939948339	pearson	1	Ttest_pvalue	Coefficient_of_eigenassay	SVD_pCMs_only2CTa	NoPrepr	SVD	8037	RNCT_no2-Tx4_T400	N	Kept components	RNCT
Drug	T400_RCT	RNCT_no2	Cell_line.Tx4_T400	Plate.99	PARS2	0.8	0.235617284110777	pearson	1	Ttest_pvalue	Coefficient_of_eigenassay	SVD_pCMs_only2CTa	NoPrepr	SVD	6085	RNCT_no2-Tx4_T400	N	Kept components	RNCT
Drug	T400_RCT	RNCT_no2	Cell_line.Tx4_T400	Plate.99	PARVA	0.8	0.134572188633922	pearson	1	Ttest_pvalue	Coefficient_of_eigenassay	SVD_pCMs_only2CTa	NoPrepr	SVD	8906	RNCT_no2-Tx4_T400	N	Kept components	RNCT
Drug	T400_RCT	RNCT_no2	Cell_line.Tx4_T400	Plate.99	PARVB	0.8	-0.0243364160213566	pearson	1	Ttest_pvalue	Coefficient_of_eigenassay	SVD_pCMs_only2CTa	NoPrepr	SVD	13526	RNCT_no2-Tx4_T400	N	Kept components	RNCT
Drug	T400_RCT	RNCT_no2	Cell_line.Tx4_T400	Plate.99	PARVG	0.8	0.150998258600768	pearson	1	Ttest_pvalue	Coefficient_of_eigenassay	SVD_pCMs_only2CTa	NoPrepr	SVD	8351	RNCT_no2-Tx4_T400	N	Kept components	RNCT
Drug	T400_RCT	RNCT_no2	Cell_line.Tx4_T400	Plate.99	PASK	0.8	-0.566977913651768	pearson	1	Ttest_pvalue	Coefficient_of_eigenassay	SVD_pCMs_only2CTa	NoPrepr	SVD	2090	RNCT_no2-Tx4_T400	N	Kept components	RNCT
Drug	T400_RCT	RNCT_no2	Cell_line.Tx4_T400	Plate.99	PATE1	0.8	0.0305015918798249	pearson	1	Ttest_pvalue	Coefficient_of_eigenassay	SVD_pCMs_only2CTa	NoPrepr	SVD	13190	RNCT_no2-Tx4_T400	N	Kept components	RNCT
Drug	T400_RCT	RNCT_no2	Cell_line.Tx4_T400	Plate.99	PATE2	0.8	0.144036236167027	pearson	1	Ttest_pvalue	Coefficient_of_eigenassay	SVD_pCMs_only2CTa	NoPrepr	SVD	8581	RNCT_no2-Tx4_T400	N	Kept components	RNCT
Drug	T400_RCT	RNCT_no2	Cell_line.Tx4_T400	Plate.99	PATE3	0.8	0.134700700709791	pearson	1	Ttest_pvalue	Coefficient_of_eigenassay	SVD_pCMs_only2CTa	NoPrepr	SVD	8901	RNCT_no2-Tx4_T400	N	Kept components	RNCT
Drug	T400_RCT	RNCT_no2	Cell_line.Tx4_T400	Plate.99	PATE4	0.8	0.151305347469512	pearson	1	Ttest_pvalue	Coefficient_of_eigenassay	SVD_pCMs_only2CTa	NoPrepr	SVD	8340	RNCT_no2-Tx4_T400	N	Kept components	RNCT
Drug	T400_RCT	RNCT_no2	Cell_line.Tx4_T400	Plate.99	PATJ	0.8	0.558365683617384	pearson	1	Ttest_pvalue	Coefficient_of_eigenassay	SVD_pCMs_only2CTa	NoPrepr	SVD	2148	RNCT_no2-Tx4_T400	N	Kept components	RNCT
Drug	T400_RCT	RNCT_no2	Cell_line.Tx4_T400	Plate.99	PATL1	0.8	-0.0584769787114554	pearson	1	Ttest_pvalue	Coefficient_of_eigenassay	SVD_pCMs_only2CTa	NoPrepr	SVD	11917	RNCT_no2-Tx4_T400	N	Kept components	RNCT
Drug	T400_RCT	RNCT_no2	Cell_line.Tx4_T400	Plate.99	PATL2	0.8	-0.018934673056798	pearson	1	Ttest_pvalue	Coefficient_of_eigenassay	SVD_pCMs_only2CTa	NoPrepr	SVD	13841	RNCT_no2-Tx4_T400	N	Kept components	RNCT
Drug	T400_RCT	RNCT_no2	Cell_line.Tx4_T400	Plate.99	PATZ1	0.8	-0.299545281453489	pearson	1	Ttest_pvalue	Coefficient_of_eigenassay	SVD_pCMs_only2CTa	NoPrepr	SVD	4901	RNCT_no2-Tx4_T400	N	Kept components	RNCT
Drug	T400_RCT	RNCT_no2	Cell_line.Tx4_T400	Plate.99	PAWR	0.8	0.398201680738214	pearson	1	Ttest_pvalue	Coefficient_of_eigenassay	SVD_pCMs_only2CTa	NoPrepr	SVD	3504	RNCT_no2-Tx4_T400	N	Kept components	RNCT
Drug	T400_RCT	RNCT_no2	Cell_line.Tx4_T400	Plate.99	PAX2	0.8	0.0792225064670162	pearson	1	Ttest_pvalue	Coefficient_of_eigenassay	SVD_pCMs_only2CTa	NoPrepr	SVD	10991	RNCT_no2-Tx4_T400	N	Kept components	RNCT
Drug	T400_RCT	RNCT_no2	Cell_line.Tx4_T400	Plate.99	PAX3	0.8	0.0557294003270587	pearson	1	Ttest_pvalue	Coefficient_of_eigenassay	SVD_pCMs_only2CTa	NoPrepr	SVD	12043	RNCT_no2-Tx4_T400	N	Kept components	RNCT
Drug	T400_RCT	RNCT_no2	Cell_line.Tx4_T400	Plate.99	PAX6	0.8	-0.106104647309946	pearson	1	Ttest_pvalue	Coefficient_of_eigenassay	SVD_pCMs_only2CTa	NoPrepr	SVD	9911	RNCT_no2-Tx4_T400	N	Kept components	RNCT
Drug	T400_RCT	RNCT_no2	Cell_line.Tx4_T400	Plate.99	PAX7	0.8	0.000541626908593729	pearson	1	Ttest_pvalue	Coefficient_of_eigenassay	SVD_pCMs_only2CTa	NoPrepr	SVD	15253	RNCT_no2-Tx4_T400	N	Kept components	RNCT
Drug	T400_RCT	RNCT_no2	Cell_line.Tx4_T400	Plate.99	PAX8	0.8	0.00813384057717715	pearson	1	Ttest_pvalue	Coefficient_of_eigenassay	SVD_pCMs_only2CTa	NoPrepr	SVD	14529	RNCT_no2-Tx4_T400	N	Kept components	RNCT
Drug	T400_RCT	RNCT_no2	Cell_line.Tx4_T400	Plate.99	PAX9	0.8	0.00256131597396001	pearson	1	Ttest_pvalue	Coefficient_of_eigenassay	SVD_pCMs_only2CTa	NoPrepr	SVD	15032	RNCT_no2-Tx4_T400	N	Kept components	RNCT
Drug	T400_RCT	RNCT_no2	Cell_line.Tx4_T400	Plate.99	PAXBP1	0.8	-0.0663995005616647	pearson	1	Ttest_pvalue	Coefficient_of_eigenassay	SVD_pCMs_only2CTa	NoPrepr	SVD	11539	RNCT_no2-Tx4_T400	N	Kept components	RNCT
Drug	T400_RCT	RNCT_no2	Cell_line.Tx4_T400	Plate.99	PAXIP1	0.8	-0.118705677363712	pearson	1	Ttest_pvalue	Coefficient_of_eigenassay	SVD_pCMs_only2CTa	NoPrepr	SVD	9466	RNCT_no2-Tx4_T400	N	Kept components	RNCT
Drug	T400_RCT	RNCT_no2	Cell_line.Tx4_T400	Plate.99	PAXX	0.8	0.338861394367029	pearson	1	Ttest_pvalue	Coefficient_of_eigenassay	SVD_pCMs_only2CTa	NoPrepr	SVD	4270	RNCT_no2-Tx4_T400	N	Kept components	RNCT
Drug	T400_RCT	RNCT_no2	Cell_line.Tx4_T400	Plate.99	PBDC1	0.8	-0.846416634350031	pearson	1	Ttest_pvalue	Coefficient_of_eigenassay	SVD_pCMs_only2CTa	NoPrepr	SVD	1048	RNCT_no2-Tx4_T400	N	Kept components	RNCT
Drug	T400_RCT	RNCT_no2	Cell_line.Tx4_T400	Plate.99	PBK	0.8	0.426411792635193	pearson	1	Ttest_pvalue	Coefficient_of_eigenassay	SVD_pCMs_only2CTa	NoPrepr	SVD	3187	RNCT_no2-Tx4_T400	N	Kept components	RNCT
Drug	T400_RCT	RNCT_no2	Cell_line.Tx4_T400	Plate.99	PBLD	0.8	0.304345948818848	pearson	1	Ttest_pvalue	Coefficient_of_eigenassay	SVD_pCMs_only2CTa	NoPrepr	SVD	4821	RNCT_no2-Tx4_T400	N	Kept components	RNCT
Drug	T400_RCT	RNCT_no2	Cell_line.Tx4_T400	Plate.99	PBOV1	0.8	0.147103838604003	pearson	1	Ttest_pvalue	Coefficient_of_eigenassay	SVD_pCMs_only2CTa	NoPrepr	SVD	8484	RNCT_no2-Tx4_T400	N	Kept components	RNCT
Drug	T400_RCT	RNCT_no2	Cell_line.Tx4_T400	Plate.99	PBRM1	0.8	-0.35662885012422	pearson	1	Ttest_pvalue	Coefficient_of_eigenassay	SVD_pCMs_only2CTa	NoPrepr	SVD	4030	RNCT_no2-Tx4_T400	N	Kept components	RNCT
Drug	T400_RCT	RNCT_no2	Cell_line.Tx4_T400	Plate.99	PBX1	0.8	-0.154467548364436	pearson	1	Ttest_pvalue	Coefficient_of_eigenassay	SVD_pCMs_only2CTa	NoPrepr	SVD	8227	RNCT_no2-Tx4_T400	N	Kept components	RNCT
Drug	T400_RCT	RNCT_no2	Cell_line.Tx4_T400	Plate.99	PBX2	0.8	0.279149380213705	pearson	1	Ttest_pvalue	Coefficient_of_eigenassay	SVD_pCMs_only2CTa	NoPrepr	SVD	5246	RNCT_no2-Tx4_T400	N	Kept components	RNCT
Drug	T400_RCT	RNCT_no2	Cell_line.Tx4_T400	Plate.99	PBX3	0.8	0.373589556681977	pearson	1	Ttest_pvalue	Coefficient_of_eigenassay	SVD_pCMs_only2CTa	NoPrepr	SVD	3806	RNCT_no2-Tx4_T400	N	Kept components	RNCT
Drug	T400_RCT	RNCT_no2	Cell_line.Tx4_T400	Plate.99	PBX4	0.8	0.15937224375956	pearson	1	Ttest_pvalue	Coefficient_of_eigenassay	SVD_pCMs_only2CTa	NoPrepr	SVD	8078	RNCT_no2-Tx4_T400	N	Kept components	RNCT
Drug	T400_RCT	RNCT_no2	Cell_line.Tx4_T400	Plate.99	PBXIP1	0.8	-0.0612941072655014	pearson	1	Ttest_pvalue	Coefficient_of_eigenassay	SVD_pCMs_only2CTa	NoPrepr	SVD	11764	RNCT_no2-Tx4_T400	N	Kept components	RNCT
Drug	T400_RCT	RNCT_no2	Cell_line.Tx4_T400	Plate.99	PC	0.8	-0.125191537814931	pearson	1	Ttest_pvalue	Coefficient_of_eigenassay	SVD_pCMs_only2CTa	NoPrepr	SVD	9220	RNCT_no2-Tx4_T400	N	Kept components	RNCT
Drug	T400_RCT	RNCT_no2	Cell_line.Tx4_T400	Plate.99	PCARE	0.8	0.205773708786865	pearson	1	Ttest_pvalue	Coefficient_of_eigenassay	SVD_pCMs_only2CTa	NoPrepr	SVD	6795	RNCT_no2-Tx4_T400	N	Kept components	RNCT
Drug	T400_RCT	RNCT_no2	Cell_line.Tx4_T400	Plate.99	PCBD1	0.8	-0.174127403087895	pearson	1	Ttest_pvalue	Coefficient_of_eigenassay	SVD_pCMs_only2CTa	NoPrepr	SVD	7653	RNCT_no2-Tx4_T400	N	Kept components	RNCT
Drug	T400_RCT	RNCT_no2	Cell_line.Tx4_T400	Plate.99	PCBD2	0.8	0.273953891626869	pearson	1	Ttest_pvalue	Coefficient_of_eigenassay	SVD_pCMs_only2CTa	NoPrepr	SVD	5324	RNCT_no2-Tx4_T400	N	Kept components	RNCT
Drug	T400_RCT	RNCT_no2	Cell_line.Tx4_T400	Plate.99	PCBP1	0.8	0.204049511723574	pearson	1	Ttest_pvalue	Coefficient_of_eigenassay	SVD_pCMs_only2CTa	NoPrepr	SVD	6831	RNCT_no2-Tx4_T400	N	Kept components	RNCT
Drug	T400_RCT	RNCT_no2	Cell_line.Tx4_T400	Plate.99	PCBP2	0.8	0.0841075580046476	pearson	1	Ttest_pvalue	Coefficient_of_eigenassay	SVD_pCMs_only2CTa	NoPrepr	SVD	10800	RNCT_no2-Tx4_T400	N	Kept components	RNCT
Drug	T400_RCT	RNCT_no2	Cell_line.Tx4_T400	Plate.99	PCBP3	0.8	0.513015806419224	pearson	1	Ttest_pvalue	Coefficient_of_eigenassay	SVD_pCMs_only2CTa	NoPrepr	SVD	2434	RNCT_no2-Tx4_T400	N	Kept components	RNCT
Drug	T400_RCT	RNCT_no2	Cell_line.Tx4_T400	Plate.99	PCBP4	0.8	0.121116050610622	pearson	1	Ttest_pvalue	Coefficient_of_eigenassay	SVD_pCMs_only2CTa	NoPrepr	SVD	9376	RNCT_no2-Tx4_T400	N	Kept components	RNCT
Drug	T400_RCT	RNCT_no2	Cell_line.Tx4_T400	Plate.99	PCCA	0.8	-0.0422996009838299	pearson	1	Ttest_pvalue	Coefficient_of_eigenassay	SVD_pCMs_only2CTa	NoPrepr	SVD	12645	RNCT_no2-Tx4_T400	N	Kept components	RNCT
Drug	T400_RCT	RNCT_no2	Cell_line.Tx4_T400	Plate.99	PCCB	0.8	0.194553929903254	pearson	1	Ttest_pvalue	Coefficient_of_eigenassay	SVD_pCMs_only2CTa	NoPrepr	SVD	7089	RNCT_no2-Tx4_T400	N	Kept components	RNCT
Drug	T400_RCT	RNCT_no2	Cell_line.Tx4_T400	Plate.99	PCDH1	0.8	-0.0558599688333913	pearson	1	Ttest_pvalue	Coefficient_of_eigenassay	SVD_pCMs_only2CTa	NoPrepr	SVD	12035	RNCT_no2-Tx4_T400	N	Kept components	RNCT
Drug	T400_RCT	RNCT_no2	Cell_line.Tx4_T400	Plate.99	PCDH10	0.8	-0.184962697142861	pearson	1	Ttest_pvalue	Coefficient_of_eigenassay	SVD_pCMs_only2CTa	NoPrepr	SVD	7351	RNCT_no2-Tx4_T400	N	Kept components	RNCT
Drug	T400_RCT	RNCT_no2	Cell_line.Tx4_T400	Plate.99	PCDH11X	0.8	0.020691652963274	pearson	1	Ttest_pvalue	Coefficient_of_eigenassay	SVD_pCMs_only2CTa	NoPrepr	SVD	13731	RNCT_no2-Tx4_T400	N	Kept components	RNCT
Drug	T400_RCT	RNCT_no2	Cell_line.Tx4_T400	Plate.99	PCDH11Y	0.8	0.11354166489229	pearson	1	Ttest_pvalue	Coefficient_of_eigenassay	SVD_pCMs_only2CTa	NoPrepr	SVD	9648	RNCT_no2-Tx4_T400	N	Kept components	RNCT
Drug	T400_RCT	RNCT_no2	Cell_line.Tx4_T400	Plate.99	PCDH12	0.8	0.0882156655714953	pearson	1	Ttest_pvalue	Coefficient_of_eigenassay	SVD_pCMs_only2CTa	NoPrepr	SVD	10606	RNCT_no2-Tx4_T400	N	Kept components	RNCT
Drug	T400_RCT	RNCT_no2	Cell_line.Tx4_T400	Plate.99	PCDH15	0.8	0.155226860153089	pearson	1	Ttest_pvalue	Coefficient_of_eigenassay	SVD_pCMs_only2CTa	NoPrepr	SVD	8210	RNCT_no2-Tx4_T400	N	Kept components	RNCT
Drug	T400_RCT	RNCT_no2	Cell_line.Tx4_T400	Plate.99	PCDH17	0.8	0.0359316743264698	pearson	1	Ttest_pvalue	Coefficient_of_eigenassay	SVD_pCMs_only2CTa	NoPrepr	SVD	12938	RNCT_no2-Tx4_T400	N	Kept components	RNCT
Drug	T400_RCT	RNCT_no2	Cell_line.Tx4_T400	Plate.99	PCDH18	0.8	0.0795632832603919	pearson	1	Ttest_pvalue	Coefficient_of_eigenassay	SVD_pCMs_only2CTa	NoPrepr	SVD	10970	RNCT_no2-Tx4_T400	N	Kept components	RNCT
Drug	T400_RCT	RNCT_no2	Cell_line.Tx4_T400	Plate.99	PCDH19	0.8	-0.206219769525882	pearson	1	Ttest_pvalue	Coefficient_of_eigenassay	SVD_pCMs_only2CTa	NoPrepr	SVD	6776	RNCT_no2-Tx4_T400	N	Kept components	RNCT
Drug	T400_RCT	RNCT_no2	Cell_line.Tx4_T400	Plate.99	PCDH20	0.8	-0.399396233841425	pearson	1	Ttest_pvalue	Coefficient_of_eigenassay	SVD_pCMs_only2CTa	NoPrepr	SVD	3491	RNCT_no2-Tx4_T400	N	Kept components	RNCT
Drug	T400_RCT	RNCT_no2	Cell_line.Tx4_T400	Plate.99	PCDH7	0.8	-0.358619427297865	pearson	1	Ttest_pvalue	Coefficient_of_eigenassay	SVD_pCMs_only2CTa	NoPrepr	SVD	4005	RNCT_no2-Tx4_T400	N	Kept components	RNCT
Drug	T400_RCT	RNCT_no2	Cell_line.Tx4_T400	Plate.99	PCDH8	0.8	0.0562764749704071	pearson	1	Ttest_pvalue	Coefficient_of_eigenassay	SVD_pCMs_only2CTa	NoPrepr	SVD	12015	RNCT_no2-Tx4_T400	N	Kept components	RNCT
Drug	T400_RCT	RNCT_no2	Cell_line.Tx4_T400	Plate.99	PCDH9	0.8	0.113858748411754	pearson	1	Ttest_pvalue	Coefficient_of_eigenassay	SVD_pCMs_only2CTa	NoPrepr	SVD	9637	RNCT_no2-Tx4_T400	N	Kept components	RNCT
Drug	T400_RCT	RNCT_no2	Cell_line.Tx4_T400	Plate.99	PCDHA1	0.8	0.0219581947686443	pearson	1	Ttest_pvalue	Coefficient_of_eigenassay	SVD_pCMs_only2CTa	NoPrepr	SVD	13674	RNCT_no2-Tx4_T400	N	Kept components	RNCT
Drug	T400_RCT	RNCT_no2	Cell_line.Tx4_T400	Plate.99	PCDHA10	0.8	-0.443756515222882	pearson	1	Ttest_pvalue	Coefficient_of_eigenassay	SVD_pCMs_only2CTa	NoPrepr	SVD	3015	RNCT_no2-Tx4_T400	N	Kept components	RNCT
Drug	T400_RCT	RNCT_no2	Cell_line.Tx4_T400	Plate.99	PCDHA11	0.8	0.0755831220135204	pearson	1	Ttest_pvalue	Coefficient_of_eigenassay	SVD_pCMs_only2CTa	NoPrepr	SVD	11135	RNCT_no2-Tx4_T400	N	Kept components	RNCT
Drug	T400_RCT	RNCT_no2	Cell_line.Tx4_T400	Plate.99	PCDHA12	0.8	-0.470791116120586	pearson	1	Ttest_pvalue	Coefficient_of_eigenassay	SVD_pCMs_only2CTa	NoPrepr	SVD	2768	RNCT_no2-Tx4_T400	N	Kept components	RNCT
Drug	T400_RCT	RNCT_no2	Cell_line.Tx4_T400	Plate.99	PCDHA13	0.8	0.288422439716733	pearson	1	Ttest_pvalue	Coefficient_of_eigenassay	SVD_pCMs_only2CTa	NoPrepr	SVD	5084	RNCT_no2-Tx4_T400	N	Kept components	RNCT
Drug	T400_RCT	RNCT_no2	Cell_line.Tx4_T400	Plate.99	PCDHA2	0.8	-0.149601092860639	pearson	1	Ttest_pvalue	Coefficient_of_eigenassay	SVD_pCMs_only2CTa	NoPrepr	SVD	8398	RNCT_no2-Tx4_T400	N	Kept components	RNCT
Drug	T400_RCT	RNCT_no2	Cell_line.Tx4_T400	Plate.99	PCDHA3	0.8	0.104197472709973	pearson	1	Ttest_pvalue	Coefficient_of_eigenassay	SVD_pCMs_only2CTa	NoPrepr	SVD	9978	RNCT_no2-Tx4_T400	N	Kept components	RNCT
Drug	T400_RCT	RNCT_no2	Cell_line.Tx4_T400	Plate.99	PCDHA4	0.8	0.113142010004435	pearson	1	Ttest_pvalue	Coefficient_of_eigenassay	SVD_pCMs_only2CTa	NoPrepr	SVD	9667	RNCT_no2-Tx4_T400	N	Kept components	RNCT
Drug	T400_RCT	RNCT_no2	Cell_line.Tx4_T400	Plate.99	PCDHA5	0.8	0.12427619350323	pearson	1	Ttest_pvalue	Coefficient_of_eigenassay	SVD_pCMs_only2CTa	NoPrepr	SVD	9250	RNCT_no2-Tx4_T400	N	Kept components	RNCT
Drug	T400_RCT	RNCT_no2	Cell_line.Tx4_T400	Plate.99	PCDHA6	0.8	-0.523221373391716	pearson	1	Ttest_pvalue	Coefficient_of_eigenassay	SVD_pCMs_only2CTa	NoPrepr	SVD	2358	RNCT_no2-Tx4_T400	N	Kept components	RNCT
Drug	T400_RCT	RNCT_no2	Cell_line.Tx4_T400	Plate.99	PCDHA7	0.8	-0.0145870826372858	pearson	1	Ttest_pvalue	Coefficient_of_eigenassay	SVD_pCMs_only2CTa	NoPrepr	SVD	14084	RNCT_no2-Tx4_T400	N	Kept components	RNCT
Drug	T400_RCT	RNCT_no2	Cell_line.Tx4_T400	Plate.99	PCDHA8	0.8	0.0733483385050186	pearson	1	Ttest_pvalue	Coefficient_of_eigenassay	SVD_pCMs_only2CTa	NoPrepr	SVD	11231	RNCT_no2-Tx4_T400	N	Kept components	RNCT
Drug	T400_RCT	RNCT_no2	Cell_line.Tx4_T400	Plate.99	PCDHA9	0.8	0.118832791028329	pearson	1	Ttest_pvalue	Coefficient_of_eigenassay	SVD_pCMs_only2CTa	NoPrepr	SVD	9457	RNCT_no2-Tx4_T400	N	Kept components	RNCT
Drug	T400_RCT	RNCT_no2	Cell_line.Tx4_T400	Plate.99	PCDHAC1	0.8	-0.45339910460256	pearson	1	Ttest_pvalue	Coefficient_of_eigenassay	SVD_pCMs_only2CTa	NoPrepr	SVD	2914	RNCT_no2-Tx4_T400	N	Kept components	RNCT
Drug	T400_RCT	RNCT_no2	Cell_line.Tx4_T400	Plate.99	PCDHAC2	0.8	-0.291568886964441	pearson	1	Ttest_pvalue	Coefficient_of_eigenassay	SVD_pCMs_only2CTa	NoPrepr	SVD	5047	RNCT_no2-Tx4_T400	N	Kept components	RNCT
Drug	T400_RCT	RNCT_no2	Cell_line.Tx4_T400	Plate.99	PCDHB10	0.8	0.121231246348694	pearson	1	Ttest_pvalue	Coefficient_of_eigenassay	SVD_pCMs_only2CTa	NoPrepr	SVD	9369	RNCT_no2-Tx4_T400	N	Kept components	RNCT
Drug	T400_RCT	RNCT_no2	Cell_line.Tx4_T400	Plate.99	PCDHB11	0.8	-0.116911412349657	pearson	1	Ttest_pvalue	Coefficient_of_eigenassay	SVD_pCMs_only2CTa	NoPrepr	SVD	9529	RNCT_no2-Tx4_T400	N	Kept components	RNCT
Drug	T400_RCT	RNCT_no2	Cell_line.Tx4_T400	Plate.99	PCDHB12	0.8	0.0015470855609005	pearson	1	Ttest_pvalue	Coefficient_of_eigenassay	SVD_pCMs_only2CTa	NoPrepr	SVD	15133	RNCT_no2-Tx4_T400	N	Kept components	RNCT
Drug	T400_RCT	RNCT_no2	Cell_line.Tx4_T400	Plate.99	PCDHB13	0.8	0.205058905965543	pearson	1	Ttest_pvalue	Coefficient_of_eigenassay	SVD_pCMs_only2CTa	NoPrepr	SVD	6808	RNCT_no2-Tx4_T400	N	Kept components	RNCT
Drug	T400_RCT	RNCT_no2	Cell_line.Tx4_T400	Plate.99	PCDHB14	0.8	0.0889447833565093	pearson	1	Ttest_pvalue	Coefficient_of_eigenassay	SVD_pCMs_only2CTa	NoPrepr	SVD	10570	RNCT_no2-Tx4_T400	N	Kept components	RNCT
Drug	T400_RCT	RNCT_no2	Cell_line.Tx4_T400	Plate.99	PCDHB15	0.8	0.263421560706871	pearson	1	Ttest_pvalue	Coefficient_of_eigenassay	SVD_pCMs_only2CTa	NoPrepr	SVD	5532	RNCT_no2-Tx4_T400	N	Kept components	RNCT
Drug	T400_RCT	RNCT_no2	Cell_line.Tx4_T400	Plate.99	PCDHB16	0.8	-0.0933802402048743	pearson	1	Ttest_pvalue	Coefficient_of_eigenassay	SVD_pCMs_only2CTa	NoPrepr	SVD	10376	RNCT_no2-Tx4_T400	N	Kept components	RNCT
Drug	T400_RCT	RNCT_no2	Cell_line.Tx4_T400	Plate.99	PCDHB2	0.8	-0.219923873006561	pearson	1	Ttest_pvalue	Coefficient_of_eigenassay	SVD_pCMs_only2CTa	NoPrepr	SVD	6421	RNCT_no2-Tx4_T400	N	Kept components	RNCT
Drug	T400_RCT	RNCT_no2	Cell_line.Tx4_T400	Plate.99	PCDHB3	0.8	-0.134810430592594	pearson	1	Ttest_pvalue	Coefficient_of_eigenassay	SVD_pCMs_only2CTa	NoPrepr	SVD	8897	RNCT_no2-Tx4_T400	N	Kept components	RNCT
Drug	T400_RCT	RNCT_no2	Cell_line.Tx4_T400	Plate.99	PCDHB4	0.8	0.051875178714809	pearson	1	Ttest_pvalue	Coefficient_of_eigenassay	SVD_pCMs_only2CTa	NoPrepr	SVD	12236	RNCT_no2-Tx4_T400	N	Kept components	RNCT
Drug	T400_RCT	RNCT_no2	Cell_line.Tx4_T400	Plate.99	PCDHB5	0.8	0.0141940899564136	pearson	1	Ttest_pvalue	Coefficient_of_eigenassay	SVD_pCMs_only2CTa	NoPrepr	SVD	14102	RNCT_no2-Tx4_T400	N	Kept components	RNCT
Drug	T400_RCT	RNCT_no2	Cell_line.Tx4_T400	Plate.99	PCDHB6	0.8	-0.0305374894464316	pearson	1	Ttest_pvalue	Coefficient_of_eigenassay	SVD_pCMs_only2CTa	NoPrepr	SVD	13189	RNCT_no2-Tx4_T400	N	Kept components	RNCT
Drug	T400_RCT	RNCT_no2	Cell_line.Tx4_T400	Plate.99	PCDHB7	0.8	0.100505281110507	pearson	1	Ttest_pvalue	Coefficient_of_eigenassay	SVD_pCMs_only2CTa	NoPrepr	SVD	10110	RNCT_no2-Tx4_T400	N	Kept components	RNCT
Drug	T400_RCT	RNCT_no2	Cell_line.Tx4_T400	Plate.99	PCDHB8	0.8	0.0148290723799974	pearson	1	Ttest_pvalue	Coefficient_of_eigenassay	SVD_pCMs_only2CTa	NoPrepr	SVD	14069	RNCT_no2-Tx4_T400	N	Kept components	RNCT
Drug	T400_RCT	RNCT_no2	Cell_line.Tx4_T400	Plate.99	PCDHB9	0.8	0.0878161692567387	pearson	1	Ttest_pvalue	Coefficient_of_eigenassay	SVD_pCMs_only2CTa	NoPrepr	SVD	10624	RNCT_no2-Tx4_T400	N	Kept components	RNCT
Drug	T400_RCT	RNCT_no2	Cell_line.Tx4_T400	Plate.99	PCDHGA1	0.8	-0.000629455097900215	pearson	1	Ttest_pvalue	Coefficient_of_eigenassay	SVD_pCMs_only2CTa	NoPrepr	SVD	15241	RNCT_no2-Tx4_T400	N	Kept components	RNCT
Drug	T400_RCT	RNCT_no2	Cell_line.Tx4_T400	Plate.99	PCDHGA10	0.8	-0.360152348253175	pearson	1	Ttest_pvalue	Coefficient_of_eigenassay	SVD_pCMs_only2CTa	NoPrepr	SVD	3978	RNCT_no2-Tx4_T400	N	Kept components	RNCT
Drug	T400_RCT	RNCT_no2	Cell_line.Tx4_T400	Plate.99	PCDHGA11	0.8	-0.21286259038566	pearson	1	Ttest_pvalue	Coefficient_of_eigenassay	SVD_pCMs_only2CTa	NoPrepr	SVD	6605	RNCT_no2-Tx4_T400	N	Kept components	RNCT
Drug	T400_RCT	RNCT_no2	Cell_line.Tx4_T400	Plate.99	PCDHGA12	0.8	-0.504726193489723	pearson	1	Ttest_pvalue	Coefficient_of_eigenassay	SVD_pCMs_only2CTa	NoPrepr	SVD	2491	RNCT_no2-Tx4_T400	N	Kept components	RNCT
Drug	T400_RCT	RNCT_no2	Cell_line.Tx4_T400	Plate.99	PCDHGA4	0.8	-0.0119763974606913	pearson	1	Ttest_pvalue	Coefficient_of_eigenassay	SVD_pCMs_only2CTa	NoPrepr	SVD	14259	RNCT_no2-Tx4_T400	N	Kept components	RNCT
Drug	T400_RCT	RNCT_no2	Cell_line.Tx4_T400	Plate.99	PCDHGA5	0.8	0.00686194016003573	pearson	1	Ttest_pvalue	Coefficient_of_eigenassay	SVD_pCMs_only2CTa	NoPrepr	SVD	14630	RNCT_no2-Tx4_T400	N	Kept components	RNCT
Drug	T400_RCT	RNCT_no2	Cell_line.Tx4_T400	Plate.99	PCDHGA8	0.8	-1.75987843618521	pearson	1	Ttest_pvalue	Coefficient_of_eigenassay	SVD_pCMs_only2CTa	NoPrepr	SVD	194	RNCT_no2-Tx4_T400	N	Kept components	RNCT
Drug	T400_RCT	RNCT_no2	Cell_line.Tx4_T400	Plate.99	PCDHGA9	0.8	0.676088900858739	pearson	1	Ttest_pvalue	Coefficient_of_eigenassay	SVD_pCMs_only2CTa	NoPrepr	SVD	1586	RNCT_no2-Tx4_T400	N	Kept components	RNCT
Drug	T400_RCT	RNCT_no2	Cell_line.Tx4_T400	Plate.99	PCDHGB1	0.8	-0.00689973724132228	pearson	1	Ttest_pvalue	Coefficient_of_eigenassay	SVD_pCMs_only2CTa	NoPrepr	SVD	14624	RNCT_no2-Tx4_T400	N	Kept components	RNCT
Drug	T400_RCT	RNCT_no2	Cell_line.Tx4_T400	Plate.99	PCDHGB2	0.8	-0.0155202997444213	pearson	1	Ttest_pvalue	Coefficient_of_eigenassay	SVD_pCMs_only2CTa	NoPrepr	SVD	14033	RNCT_no2-Tx4_T400	N	Kept components	RNCT
Drug	T400_RCT	RNCT_no2	Cell_line.Tx4_T400	Plate.99	PCDHGB4	0.8	-0.485191833016656	pearson	1	Ttest_pvalue	Coefficient_of_eigenassay	SVD_pCMs_only2CTa	NoPrepr	SVD	2657	RNCT_no2-Tx4_T400	N	Kept components	RNCT
Drug	T400_RCT	RNCT_no2	Cell_line.Tx4_T400	Plate.99	PCDHGB5	0.8	0.321012735573496	pearson	1	Ttest_pvalue	Coefficient_of_eigenassay	SVD_pCMs_only2CTa	NoPrepr	SVD	4525	RNCT_no2-Tx4_T400	N	Kept components	RNCT
Drug	T400_RCT	RNCT_no2	Cell_line.Tx4_T400	Plate.99	PCDHGB6	0.8	-0.669390160937876	pearson	1	Ttest_pvalue	Coefficient_of_eigenassay	SVD_pCMs_only2CTa	NoPrepr	SVD	1611	RNCT_no2-Tx4_T400	N	Kept components	RNCT
Drug	T400_RCT	RNCT_no2	Cell_line.Tx4_T400	Plate.99	PCDHGB7	0.8	-0.687080450553918	pearson	1	Ttest_pvalue	Coefficient_of_eigenassay	SVD_pCMs_only2CTa	NoPrepr	SVD	1550	RNCT_no2-Tx4_T400	N	Kept components	RNCT
Drug	T400_RCT	RNCT_no2	Cell_line.Tx4_T400	Plate.99	PCDHGC3	0.8	-0.406775854875006	pearson	1	Ttest_pvalue	Coefficient_of_eigenassay	SVD_pCMs_only2CTa	NoPrepr	SVD	3398	RNCT_no2-Tx4_T400	N	Kept components	RNCT
Drug	T400_RCT	RNCT_no2	Cell_line.Tx4_T400	Plate.99	PCDHGC4	0.8	-0.19372926830809	pearson	1	Ttest_pvalue	Coefficient_of_eigenassay	SVD_pCMs_only2CTa	NoPrepr	SVD	7111	RNCT_no2-Tx4_T400	N	Kept components	RNCT
Drug	T400_RCT	RNCT_no2	Cell_line.Tx4_T400	Plate.99	PCDHGC5	0.8	-0.196599082046242	pearson	1	Ttest_pvalue	Coefficient_of_eigenassay	SVD_pCMs_only2CTa	NoPrepr	SVD	7035	RNCT_no2-Tx4_T400	N	Kept components	RNCT
Drug	T400_RCT	RNCT_no2	Cell_line.Tx4_T400	Plate.99	PCED1A	0.8	0.0635496702372853	pearson	1	Ttest_pvalue	Coefficient_of_eigenassay	SVD_pCMs_only2CTa	NoPrepr	SVD	11659	RNCT_no2-Tx4_T400	N	Kept components	RNCT
Drug	T400_RCT	RNCT_no2	Cell_line.Tx4_T400	Plate.99	PCED1B	0.8	-0.10993253809593	pearson	1	Ttest_pvalue	Coefficient_of_eigenassay	SVD_pCMs_only2CTa	NoPrepr	SVD	9778	RNCT_no2-Tx4_T400	N	Kept components	RNCT
Drug	T400_RCT	RNCT_no2	Cell_line.Tx4_T400	Plate.99	PCF11	0.8	-0.996630749877133	pearson	1	Ttest_pvalue	Coefficient_of_eigenassay	SVD_pCMs_only2CTa	NoPrepr	SVD	754	RNCT_no2-Tx4_T400	N	Kept components	RNCT
Drug	T400_RCT	RNCT_no2	Cell_line.Tx4_T400	Plate.99	PCGF1	0.8	0.382198799369422	pearson	1	Ttest_pvalue	Coefficient_of_eigenassay	SVD_pCMs_only2CTa	NoPrepr	SVD	3693	RNCT_no2-Tx4_T400	N	Kept components	RNCT
Drug	T400_RCT	RNCT_no2	Cell_line.Tx4_T400	Plate.99	PCGF3	0.8	-0.613459513658199	pearson	1	Ttest_pvalue	Coefficient_of_eigenassay	SVD_pCMs_only2CTa	NoPrepr	SVD	1847	RNCT_no2-Tx4_T400	N	Kept components	RNCT
Drug	T400_RCT	RNCT_no2	Cell_line.Tx4_T400	Plate.99	PCGF5	0.8	-0.214018809818843	pearson	1	Ttest_pvalue	Coefficient_of_eigenassay	SVD_pCMs_only2CTa	NoPrepr	SVD	6576	RNCT_no2-Tx4_T400	N	Kept components	RNCT
Drug	T400_RCT	RNCT_no2	Cell_line.Tx4_T400	Plate.99	PCGF6	0.8	-0.0567867831388002	pearson	1	Ttest_pvalue	Coefficient_of_eigenassay	SVD_pCMs_only2CTa	NoPrepr	SVD	11989	RNCT_no2-Tx4_T400	N	Kept components	RNCT
Drug	T400_RCT	RNCT_no2	Cell_line.Tx4_T400	Plate.99	PCID2	0.8	0.143749681625377	pearson	1	Ttest_pvalue	Coefficient_of_eigenassay	SVD_pCMs_only2CTa	NoPrepr	SVD	8593	RNCT_no2-Tx4_T400	N	Kept components	RNCT
Drug	T400_RCT	RNCT_no2	Cell_line.Tx4_T400	Plate.99	PCIF1	0.8	-0.159062672344084	pearson	1	Ttest_pvalue	Coefficient_of_eigenassay	SVD_pCMs_only2CTa	NoPrepr	SVD	8092	RNCT_no2-Tx4_T400	N	Kept components	RNCT
Drug	T400_RCT	RNCT_no2	Cell_line.Tx4_T400	Plate.99	PCK2	0.8	-0.0455839054446058	pearson	1	Ttest_pvalue	Coefficient_of_eigenassay	SVD_pCMs_only2CTa	NoPrepr	SVD	12515	RNCT_no2-Tx4_T400	N	Kept components	RNCT
Drug	T400_RCT	RNCT_no2	Cell_line.Tx4_T400	Plate.99	PCLAF	0.8	0.183420962832521	pearson	1	Ttest_pvalue	Coefficient_of_eigenassay	SVD_pCMs_only2CTa	NoPrepr	SVD	7387	RNCT_no2-Tx4_T400	N	Kept components	RNCT
Drug	T400_RCT	RNCT_no2	Cell_line.Tx4_T400	Plate.99	PCLO	0.8	-0.199218611274229	pearson	1	Ttest_pvalue	Coefficient_of_eigenassay	SVD_pCMs_only2CTa	NoPrepr	SVD	6971	RNCT_no2-Tx4_T400	N	Kept components	RNCT
Drug	T400_RCT	RNCT_no2	Cell_line.Tx4_T400	Plate.99	PCM1	0.8	-0.425387938109683	pearson	1	Ttest_pvalue	Coefficient_of_eigenassay	SVD_pCMs_only2CTa	NoPrepr	SVD	3209	RNCT_no2-Tx4_T400	N	Kept components	RNCT
Drug	T400_RCT	RNCT_no2	Cell_line.Tx4_T400	Plate.99	PCMT1	0.8	0.192043497089744	pearson	1	Ttest_pvalue	Coefficient_of_eigenassay	SVD_pCMs_only2CTa	NoPrepr	SVD	7161	RNCT_no2-Tx4_T400	N	Kept components	RNCT
Drug	T400_RCT	RNCT_no2	Cell_line.Tx4_T400	Plate.99	PCMTD1	0.8	-0.29482229794035	pearson	1	Ttest_pvalue	Coefficient_of_eigenassay	SVD_pCMs_only2CTa	NoPrepr	SVD	4990	RNCT_no2-Tx4_T400	N	Kept components	RNCT
Drug	T400_RCT	RNCT_no2	Cell_line.Tx4_T400	Plate.99	PCMTD2	0.8	0.320505468164092	pearson	1	Ttest_pvalue	Coefficient_of_eigenassay	SVD_pCMs_only2CTa	NoPrepr	SVD	4535	RNCT_no2-Tx4_T400	N	Kept components	RNCT
Drug	T400_RCT	RNCT_no2	Cell_line.Tx4_T400	Plate.99	PCNA	0.8	-0.18985272048343	pearson	1	Ttest_pvalue	Coefficient_of_eigenassay	SVD_pCMs_only2CTa	NoPrepr	SVD	7217	RNCT_no2-Tx4_T400	N	Kept components	RNCT
Drug	T400_RCT	RNCT_no2	Cell_line.Tx4_T400	Plate.99	PCNP	0.8	0.203351540485383	pearson	1	Ttest_pvalue	Coefficient_of_eigenassay	SVD_pCMs_only2CTa	NoPrepr	SVD	6856	RNCT_no2-Tx4_T400	N	Kept components	RNCT
Drug	T400_RCT	RNCT_no2	Cell_line.Tx4_T400	Plate.99	PCNT	0.8	-0.35309683444721	pearson	1	Ttest_pvalue	Coefficient_of_eigenassay	SVD_pCMs_only2CTa	NoPrepr	SVD	4086	RNCT_no2-Tx4_T400	N	Kept components	RNCT
Drug	T400_RCT	RNCT_no2	Cell_line.Tx4_T400	Plate.99	PCNX1	0.8	-0.619210467724923	pearson	1	Ttest_pvalue	Coefficient_of_eigenassay	SVD_pCMs_only2CTa	NoPrepr	SVD	1816	RNCT_no2-Tx4_T400	N	Kept components	RNCT
Drug	T400_RCT	RNCT_no2	Cell_line.Tx4_T400	Plate.99	PCNX2	0.8	-0.121730654408857	pearson	1	Ttest_pvalue	Coefficient_of_eigenassay	SVD_pCMs_only2CTa	NoPrepr	SVD	9350	RNCT_no2-Tx4_T400	N	Kept components	RNCT
Drug	T400_RCT	RNCT_no2	Cell_line.Tx4_T400	Plate.99	PCNX3	0.8	-0.10601388555938	pearson	1	Ttest_pvalue	Coefficient_of_eigenassay	SVD_pCMs_only2CTa	NoPrepr	SVD	9914	RNCT_no2-Tx4_T400	N	Kept components	RNCT
Drug	T400_RCT	RNCT_no2	Cell_line.Tx4_T400	Plate.99	PCNX4	0.8	-0.238700949937459	pearson	1	Ttest_pvalue	Coefficient_of_eigenassay	SVD_pCMs_only2CTa	NoPrepr	SVD	6027	RNCT_no2-Tx4_T400	N	Kept components	RNCT
Drug	T400_RCT	RNCT_no2	Cell_line.Tx4_T400	Plate.99	PCOLCE	0.8	-0.379527347043462	pearson	1	Ttest_pvalue	Coefficient_of_eigenassay	SVD_pCMs_only2CTa	NoPrepr	SVD	3726	RNCT_no2-Tx4_T400	N	Kept components	RNCT
Drug	T400_RCT	RNCT_no2	Cell_line.Tx4_T400	Plate.99	PCOLCE2	0.8	0.0712016238255631	pearson	1	Ttest_pvalue	Coefficient_of_eigenassay	SVD_pCMs_only2CTa	NoPrepr	SVD	11325	RNCT_no2-Tx4_T400	N	Kept components	RNCT
Drug	T400_RCT	RNCT_no2	Cell_line.Tx4_T400	Plate.99	PCP2	0.8	-0.0280157628473948	pearson	1	Ttest_pvalue	Coefficient_of_eigenassay	SVD_pCMs_only2CTa	NoPrepr	SVD	13333	RNCT_no2-Tx4_T400	N	Kept components	RNCT
Drug	T400_RCT	RNCT_no2	Cell_line.Tx4_T400	Plate.99	PCP4	0.8	-0.00907527814990711	pearson	1	Ttest_pvalue	Coefficient_of_eigenassay	SVD_pCMs_only2CTa	NoPrepr	SVD	14465	RNCT_no2-Tx4_T400	N	Kept components	RNCT
Drug	T400_RCT	RNCT_no2	Cell_line.Tx4_T400	Plate.99	PCSK1	0.8	-0.264555285557671	pearson	1	Ttest_pvalue	Coefficient_of_eigenassay	SVD_pCMs_only2CTa	NoPrepr	SVD	5508	RNCT_no2-Tx4_T400	N	Kept components	RNCT
Drug	T400_RCT	RNCT_no2	Cell_line.Tx4_T400	Plate.99	PCSK1N	0.8	0.0573575233536041	pearson	1	Ttest_pvalue	Coefficient_of_eigenassay	SVD_pCMs_only2CTa	NoPrepr	SVD	11967	RNCT_no2-Tx4_T400	N	Kept components	RNCT
Drug	T400_RCT	RNCT_no2	Cell_line.Tx4_T400	Plate.99	PCSK2	0.8	-0.00754466419510939	pearson	1	Ttest_pvalue	Coefficient_of_eigenassay	SVD_pCMs_only2CTa	NoPrepr	SVD	14577	RNCT_no2-Tx4_T400	N	Kept components	RNCT
Drug	T400_RCT	RNCT_no2	Cell_line.Tx4_T400	Plate.99	PCSK4	0.8	-0.560947356012617	pearson	1	Ttest_pvalue	Coefficient_of_eigenassay	SVD_pCMs_only2CTa	NoPrepr	SVD	2131	RNCT_no2-Tx4_T400	N	Kept components	RNCT
Drug	T400_RCT	RNCT_no2	Cell_line.Tx4_T400	Plate.99	PCSK5	0.8	-0.143256736557058	pearson	1	Ttest_pvalue	Coefficient_of_eigenassay	SVD_pCMs_only2CTa	NoPrepr	SVD	8614	RNCT_no2-Tx4_T400	N	Kept components	RNCT
Drug	T400_RCT	RNCT_no2	Cell_line.Tx4_T400	Plate.99	PCSK6	0.8	0.319035719408491	pearson	1	Ttest_pvalue	Coefficient_of_eigenassay	SVD_pCMs_only2CTa	NoPrepr	SVD	4563	RNCT_no2-Tx4_T400	N	Kept components	RNCT
Drug	T400_RCT	RNCT_no2	Cell_line.Tx4_T400	Plate.99	PCSK7	0.8	-0.0359456113705778	pearson	1	Ttest_pvalue	Coefficient_of_eigenassay	SVD_pCMs_only2CTa	NoPrepr	SVD	12937	RNCT_no2-Tx4_T400	N	Kept components	RNCT
Drug	T400_RCT	RNCT_no2	Cell_line.Tx4_T400	Plate.99	PCSK9	0.8	0.0895656556581918	pearson	1	Ttest_pvalue	Coefficient_of_eigenassay	SVD_pCMs_only2CTa	NoPrepr	SVD	10541	RNCT_no2-Tx4_T400	N	Kept components	RNCT
Drug	T400_RCT	RNCT_no2	Cell_line.Tx4_T400	Plate.99	PCTP	0.8	0.43409640274308	pearson	1	Ttest_pvalue	Coefficient_of_eigenassay	SVD_pCMs_only2CTa	NoPrepr	SVD	3102	RNCT_no2-Tx4_T400	N	Kept components	RNCT
Drug	T400_RCT	RNCT_no2	Cell_line.Tx4_T400	Plate.99	PCYOX1	0.8	-0.256835367102809	pearson	1	Ttest_pvalue	Coefficient_of_eigenassay	SVD_pCMs_only2CTa	NoPrepr	SVD	5650	RNCT_no2-Tx4_T400	N	Kept components	RNCT
Drug	T400_RCT	RNCT_no2	Cell_line.Tx4_T400	Plate.99	PCYOX1L	0.8	0.236568538370192	pearson	1	Ttest_pvalue	Coefficient_of_eigenassay	SVD_pCMs_only2CTa	NoPrepr	SVD	6066	RNCT_no2-Tx4_T400	N	Kept components	RNCT
Drug	T400_RCT	RNCT_no2	Cell_line.Tx4_T400	Plate.99	PCYT1A	0.8	-0.501726438907419	pearson	1	Ttest_pvalue	Coefficient_of_eigenassay	SVD_pCMs_only2CTa	NoPrepr	SVD	2519	RNCT_no2-Tx4_T400	N	Kept components	RNCT
Drug	T400_RCT	RNCT_no2	Cell_line.Tx4_T400	Plate.99	PCYT1B	0.8	0.199045231187053	pearson	1	Ttest_pvalue	Coefficient_of_eigenassay	SVD_pCMs_only2CTa	NoPrepr	SVD	6978	RNCT_no2-Tx4_T400	N	Kept components	RNCT
Drug	T400_RCT	RNCT_no2	Cell_line.Tx4_T400	Plate.99	PCYT2	0.8	-0.0881786452414145	pearson	1	Ttest_pvalue	Coefficient_of_eigenassay	SVD_pCMs_only2CTa	NoPrepr	SVD	10609	RNCT_no2-Tx4_T400	N	Kept components	RNCT
Drug	T400_RCT	RNCT_no2	Cell_line.Tx4_T400	Plate.99	PDAP1	0.8	-0.690160138996769	pearson	1	Ttest_pvalue	Coefficient_of_eigenassay	SVD_pCMs_only2CTa	NoPrepr	SVD	1532	RNCT_no2-Tx4_T400	N	Kept components	RNCT
Drug	T400_RCT	RNCT_no2	Cell_line.Tx4_T400	Plate.99	PDCD10	0.8	0.11301732386416	pearson	1	Ttest_pvalue	Coefficient_of_eigenassay	SVD_pCMs_only2CTa	NoPrepr	SVD	9674	RNCT_no2-Tx4_T400	N	Kept components	RNCT
Drug	T400_RCT	RNCT_no2	Cell_line.Tx4_T400	Plate.99	PDCD11	0.8	-0.26671879129421	pearson	1	Ttest_pvalue	Coefficient_of_eigenassay	SVD_pCMs_only2CTa	NoPrepr	SVD	5466	RNCT_no2-Tx4_T400	N	Kept components	RNCT
Drug	T400_RCT	RNCT_no2	Cell_line.Tx4_T400	Plate.99	PDCD1LG2	0.8	0.056452592802002	pearson	1	Ttest_pvalue	Coefficient_of_eigenassay	SVD_pCMs_only2CTa	NoPrepr	SVD	12004	RNCT_no2-Tx4_T400	N	Kept components	RNCT
Drug	T400_RCT	RNCT_no2	Cell_line.Tx4_T400	Plate.99	PDCD2	0.8	0.329334778616022	pearson	1	Ttest_pvalue	Coefficient_of_eigenassay	SVD_pCMs_only2CTa	NoPrepr	SVD	4401	RNCT_no2-Tx4_T400	N	Kept components	RNCT
Drug	T400_RCT	RNCT_no2	Cell_line.Tx4_T400	Plate.99	PDCD2L	0.8	0.089631633683084	pearson	1	Ttest_pvalue	Coefficient_of_eigenassay	SVD_pCMs_only2CTa	NoPrepr	SVD	10536	RNCT_no2-Tx4_T400	N	Kept components	RNCT
Drug	T400_RCT	RNCT_no2	Cell_line.Tx4_T400	Plate.99	PDCD4	0.8	-0.467559637436208	pearson	1	Ttest_pvalue	Coefficient_of_eigenassay	SVD_pCMs_only2CTa	NoPrepr	SVD	2793	RNCT_no2-Tx4_T400	N	Kept components	RNCT
Drug	T400_RCT	RNCT_no2	Cell_line.Tx4_T400	Plate.99	PDCD5	0.8	0.00688930201198772	pearson	1	Ttest_pvalue	Coefficient_of_eigenassay	SVD_pCMs_only2CTa	NoPrepr	SVD	14627	RNCT_no2-Tx4_T400	N	Kept components	RNCT
Drug	T400_RCT	RNCT_no2	Cell_line.Tx4_T400	Plate.99	PDCD6	0.8	-0.277835717733837	pearson	1	Ttest_pvalue	Coefficient_of_eigenassay	SVD_pCMs_only2CTa	NoPrepr	SVD	5269	RNCT_no2-Tx4_T400	N	Kept components	RNCT
Drug	T400_RCT	RNCT_no2	Cell_line.Tx4_T400	Plate.99	PDCD6IP	0.8	-0.00594940399158178	pearson	1	Ttest_pvalue	Coefficient_of_eigenassay	SVD_pCMs_only2CTa	NoPrepr	SVD	14719	RNCT_no2-Tx4_T400	N	Kept components	RNCT
Drug	T400_RCT	RNCT_no2	Cell_line.Tx4_T400	Plate.99	PDCD7	0.8	-0.553314195443608	pearson	1	Ttest_pvalue	Coefficient_of_eigenassay	SVD_pCMs_only2CTa	NoPrepr	SVD	2173	RNCT_no2-Tx4_T400	N	Kept components	RNCT
Drug	T400_RCT	RNCT_no2	Cell_line.Tx4_T400	Plate.99	PDCL	0.8	0.321552056748992	pearson	1	Ttest_pvalue	Coefficient_of_eigenassay	SVD_pCMs_only2CTa	NoPrepr	SVD	4516	RNCT_no2-Tx4_T400	N	Kept components	RNCT
Drug	T400_RCT	RNCT_no2	Cell_line.Tx4_T400	Plate.99	PDCL3	0.8	-0.541581268637921	pearson	1	Ttest_pvalue	Coefficient_of_eigenassay	SVD_pCMs_only2CTa	NoPrepr	SVD	2243	RNCT_no2-Tx4_T400	N	Kept components	RNCT
Drug	T400_RCT	RNCT_no2	Cell_line.Tx4_T400	Plate.99	PDE10A	0.8	-0.228906410733325	pearson	1	Ttest_pvalue	Coefficient_of_eigenassay	SVD_pCMs_only2CTa	NoPrepr	SVD	6213	RNCT_no2-Tx4_T400	N	Kept components	RNCT
Drug	T400_RCT	RNCT_no2	Cell_line.Tx4_T400	Plate.99	PDE11A	0.8	0.247395093921467	pearson	1	Ttest_pvalue	Coefficient_of_eigenassay	SVD_pCMs_only2CTa	NoPrepr	SVD	5871	RNCT_no2-Tx4_T400	N	Kept components	RNCT
Drug	T400_RCT	RNCT_no2	Cell_line.Tx4_T400	Plate.99	PDE12	0.8	-0.319988812122002	pearson	1	Ttest_pvalue	Coefficient_of_eigenassay	SVD_pCMs_only2CTa	NoPrepr	SVD	4544	RNCT_no2-Tx4_T400	N	Kept components	RNCT
Drug	T400_RCT	RNCT_no2	Cell_line.Tx4_T400	Plate.99	PDE1A	0.8	-0.263106091292515	pearson	1	Ttest_pvalue	Coefficient_of_eigenassay	SVD_pCMs_only2CTa	NoPrepr	SVD	5538	RNCT_no2-Tx4_T400	N	Kept components	RNCT
Drug	T400_RCT	RNCT_no2	Cell_line.Tx4_T400	Plate.99	PDE1B	0.8	0.303585907708425	pearson	1	Ttest_pvalue	Coefficient_of_eigenassay	SVD_pCMs_only2CTa	NoPrepr	SVD	4835	RNCT_no2-Tx4_T400	N	Kept components	RNCT
Drug	T400_RCT	RNCT_no2	Cell_line.Tx4_T400	Plate.99	PDE1C	0.8	-0.444870944859322	pearson	1	Ttest_pvalue	Coefficient_of_eigenassay	SVD_pCMs_only2CTa	NoPrepr	SVD	2999	RNCT_no2-Tx4_T400	N	Kept components	RNCT
Drug	T400_RCT	RNCT_no2	Cell_line.Tx4_T400	Plate.99	PDE2A	0.8	-0.0248059541394776	pearson	1	Ttest_pvalue	Coefficient_of_eigenassay	SVD_pCMs_only2CTa	NoPrepr	SVD	13495	RNCT_no2-Tx4_T400	N	Kept components	RNCT
Drug	T400_RCT	RNCT_no2	Cell_line.Tx4_T400	Plate.99	PDE3A	0.8	-1.72704943372447	pearson	1	Ttest_pvalue	Coefficient_of_eigenassay	SVD_pCMs_only2CTa	NoPrepr	SVD	206	RNCT_no2-Tx4_T400	N	Kept components	RNCT
Drug	T400_RCT	RNCT_no2	Cell_line.Tx4_T400	Plate.99	PDE3B	0.8	-0.244448910048175	pearson	1	Ttest_pvalue	Coefficient_of_eigenassay	SVD_pCMs_only2CTa	NoPrepr	SVD	5928	RNCT_no2-Tx4_T400	N	Kept components	RNCT
Drug	T400_RCT	RNCT_no2	Cell_line.Tx4_T400	Plate.99	PDE4A	0.8	0.0689168584341053	pearson	1	Ttest_pvalue	Coefficient_of_eigenassay	SVD_pCMs_only2CTa	NoPrepr	SVD	11428	RNCT_no2-Tx4_T400	N	Kept components	RNCT
Drug	T400_RCT	RNCT_no2	Cell_line.Tx4_T400	Plate.99	PDE4B	0.8	-0.600623790537225	pearson	1	Ttest_pvalue	Coefficient_of_eigenassay	SVD_pCMs_only2CTa	NoPrepr	SVD	1908	RNCT_no2-Tx4_T400	N	Kept components	RNCT
Drug	T400_RCT	RNCT_no2	Cell_line.Tx4_T400	Plate.99	PDE4C	0.8	-0.0995562319100869	pearson	1	Ttest_pvalue	Coefficient_of_eigenassay	SVD_pCMs_only2CTa	NoPrepr	SVD	10153	RNCT_no2-Tx4_T400	N	Kept components	RNCT
Drug	T400_RCT	RNCT_no2	Cell_line.Tx4_T400	Plate.99	PDE4D	0.8	-0.31632420593537	pearson	1	Ttest_pvalue	Coefficient_of_eigenassay	SVD_pCMs_only2CTa	NoPrepr	SVD	4600	RNCT_no2-Tx4_T400	N	Kept components	RNCT
Drug	T400_RCT	RNCT_no2	Cell_line.Tx4_T400	Plate.99	PDE4DIP	0.8	-0.369320594740153	pearson	1	Ttest_pvalue	Coefficient_of_eigenassay	SVD_pCMs_only2CTa	NoPrepr	SVD	3861	RNCT_no2-Tx4_T400	N	Kept components	RNCT
Drug	T400_RCT	RNCT_no2	Cell_line.Tx4_T400	Plate.99	PDE5A	0.8	0.044822040195388	pearson	1	Ttest_pvalue	Coefficient_of_eigenassay	SVD_pCMs_only2CTa	NoPrepr	SVD	12546	RNCT_no2-Tx4_T400	N	Kept components	RNCT
Drug	T400_RCT	RNCT_no2	Cell_line.Tx4_T400	Plate.99	PDE6A	0.8	-0.0820517524410993	pearson	1	Ttest_pvalue	Coefficient_of_eigenassay	SVD_pCMs_only2CTa	NoPrepr	SVD	10872	RNCT_no2-Tx4_T400	N	Kept components	RNCT
Drug	T400_RCT	RNCT_no2	Cell_line.Tx4_T400	Plate.99	PDE6B	0.8	0.330617624650225	pearson	1	Ttest_pvalue	Coefficient_of_eigenassay	SVD_pCMs_only2CTa	NoPrepr	SVD	4388	RNCT_no2-Tx4_T400	N	Kept components	RNCT
Drug	T400_RCT	RNCT_no2	Cell_line.Tx4_T400	Plate.99	PDE6C	0.8	0.00680245502264515	pearson	1	Ttest_pvalue	Coefficient_of_eigenassay	SVD_pCMs_only2CTa	NoPrepr	SVD	14636	RNCT_no2-Tx4_T400	N	Kept components	RNCT
Drug	T400_RCT	RNCT_no2	Cell_line.Tx4_T400	Plate.99	PDE6D	0.8	0.417083193526717	pearson	1	Ttest_pvalue	Coefficient_of_eigenassay	SVD_pCMs_only2CTa	NoPrepr	SVD	3292	RNCT_no2-Tx4_T400	N	Kept components	RNCT
Drug	T400_RCT	RNCT_no2	Cell_line.Tx4_T400	Plate.99	PDE7A	0.8	-0.03810013870465	pearson	1	Ttest_pvalue	Coefficient_of_eigenassay	SVD_pCMs_only2CTa	NoPrepr	SVD	12831	RNCT_no2-Tx4_T400	N	Kept components	RNCT
Drug	T400_RCT	RNCT_no2	Cell_line.Tx4_T400	Plate.99	PDE7B	0.8	0.233990620617166	pearson	1	Ttest_pvalue	Coefficient_of_eigenassay	SVD_pCMs_only2CTa	NoPrepr	SVD	6111	RNCT_no2-Tx4_T400	N	Kept components	RNCT
Drug	T400_RCT	RNCT_no2	Cell_line.Tx4_T400	Plate.99	PDE8A	0.8	-0.58410074925312	pearson	1	Ttest_pvalue	Coefficient_of_eigenassay	SVD_pCMs_only2CTa	NoPrepr	SVD	1984	RNCT_no2-Tx4_T400	N	Kept components	RNCT
Drug	T400_RCT	RNCT_no2	Cell_line.Tx4_T400	Plate.99	PDE8B	0.8	0.022831751926546	pearson	1	Ttest_pvalue	Coefficient_of_eigenassay	SVD_pCMs_only2CTa	NoPrepr	SVD	13612	RNCT_no2-Tx4_T400	N	Kept components	RNCT
Drug	T400_RCT	RNCT_no2	Cell_line.Tx4_T400	Plate.99	PDE9A	0.8	-1.18010409063714	pearson	1	Ttest_pvalue	Coefficient_of_eigenassay	SVD_pCMs_only2CTa	NoPrepr	SVD	546	RNCT_no2-Tx4_T400	N	Kept components	RNCT
Drug	T400_RCT	RNCT_no2	Cell_line.Tx4_T400	Plate.99	PDF	0.8	-0.116237006972133	pearson	1	Ttest_pvalue	Coefficient_of_eigenassay	SVD_pCMs_only2CTa	NoPrepr	SVD	9551	RNCT_no2-Tx4_T400	N	Kept components	RNCT
Drug	T400_RCT	RNCT_no2	Cell_line.Tx4_T400	Plate.99	PDGFA	0.8	-0.378318681632429	pearson	1	Ttest_pvalue	Coefficient_of_eigenassay	SVD_pCMs_only2CTa	NoPrepr	SVD	3747	RNCT_no2-Tx4_T400	N	Kept components	RNCT
Drug	T400_RCT	RNCT_no2	Cell_line.Tx4_T400	Plate.99	PDGFB	0.8	-0.0482472992203072	pearson	1	Ttest_pvalue	Coefficient_of_eigenassay	SVD_pCMs_only2CTa	NoPrepr	SVD	12394	RNCT_no2-Tx4_T400	N	Kept components	RNCT
Drug	T400_RCT	RNCT_no2	Cell_line.Tx4_T400	Plate.99	PDGFC	0.8	0.225053399859296	pearson	1	Ttest_pvalue	Coefficient_of_eigenassay	SVD_pCMs_only2CTa	NoPrepr	SVD	6312	RNCT_no2-Tx4_T400	N	Kept components	RNCT
Drug	T400_RCT	RNCT_no2	Cell_line.Tx4_T400	Plate.99	PDGFD	0.8	0.337484412536295	pearson	1	Ttest_pvalue	Coefficient_of_eigenassay	SVD_pCMs_only2CTa	NoPrepr	SVD	4293	RNCT_no2-Tx4_T400	N	Kept components	RNCT
Drug	T400_RCT	RNCT_no2	Cell_line.Tx4_T400	Plate.99	PDGFRA	0.8	-0.601301862443253	pearson	1	Ttest_pvalue	Coefficient_of_eigenassay	SVD_pCMs_only2CTa	NoPrepr	SVD	1905	RNCT_no2-Tx4_T400	N	Kept components	RNCT
Drug	T400_RCT	RNCT_no2	Cell_line.Tx4_T400	Plate.99	PDGFRB	0.8	-0.0997204922774072	pearson	1	Ttest_pvalue	Coefficient_of_eigenassay	SVD_pCMs_only2CTa	NoPrepr	SVD	10145	RNCT_no2-Tx4_T400	N	Kept components	RNCT
Drug	T400_RCT	RNCT_no2	Cell_line.Tx4_T400	Plate.99	PDGFRL	0.8	0.397377550027571	pearson	1	Ttest_pvalue	Coefficient_of_eigenassay	SVD_pCMs_only2CTa	NoPrepr	SVD	3513	RNCT_no2-Tx4_T400	N	Kept components	RNCT
Drug	T400_RCT	RNCT_no2	Cell_line.Tx4_T400	Plate.99	PDHA1	0.8	-0.78801789094251	pearson	1	Ttest_pvalue	Coefficient_of_eigenassay	SVD_pCMs_only2CTa	NoPrepr	SVD	1222	RNCT_no2-Tx4_T400	N	Kept components	RNCT
Drug	T400_RCT	RNCT_no2	Cell_line.Tx4_T400	Plate.99	PDHB	0.8	0.313463340707856	pearson	1	Ttest_pvalue	Coefficient_of_eigenassay	SVD_pCMs_only2CTa	NoPrepr	SVD	4651	RNCT_no2-Tx4_T400	N	Kept components	RNCT
Drug	T400_RCT	RNCT_no2	Cell_line.Tx4_T400	Plate.99	PDHX	0.8	-0.0422408768496165	pearson	1	Ttest_pvalue	Coefficient_of_eigenassay	SVD_pCMs_only2CTa	NoPrepr	SVD	12648	RNCT_no2-Tx4_T400	N	Kept components	RNCT
Drug	T400_RCT	RNCT_no2	Cell_line.Tx4_T400	Plate.99	PDIA2	0.8	0.0287425135553458	pearson	1	Ttest_pvalue	Coefficient_of_eigenassay	SVD_pCMs_only2CTa	NoPrepr	SVD	13300	RNCT_no2-Tx4_T400	N	Kept components	RNCT
Drug	T400_RCT	RNCT_no2	Cell_line.Tx4_T400	Plate.99	PDIA3	0.8	-1.30106662401133	pearson	1	Ttest_pvalue	Coefficient_of_eigenassay	SVD_pCMs_only2CTa	NoPrepr	SVD	427	RNCT_no2-Tx4_T400	N	Kept components	RNCT
Drug	T400_RCT	RNCT_no2	Cell_line.Tx4_T400	Plate.99	PDIA4	0.8	-0.835075336821376	pearson	1	Ttest_pvalue	Coefficient_of_eigenassay	SVD_pCMs_only2CTa	NoPrepr	SVD	1086	RNCT_no2-Tx4_T400	N	Kept components	RNCT
Drug	T400_RCT	RNCT_no2	Cell_line.Tx4_T400	Plate.99	PDIA5	0.8	0.473122718978114	pearson	1	Ttest_pvalue	Coefficient_of_eigenassay	SVD_pCMs_only2CTa	NoPrepr	SVD	2751	RNCT_no2-Tx4_T400	N	Kept components	RNCT
Drug	T400_RCT	RNCT_no2	Cell_line.Tx4_T400	Plate.99	PDIA6	0.8	-0.579886884026993	pearson	1	Ttest_pvalue	Coefficient_of_eigenassay	SVD_pCMs_only2CTa	NoPrepr	SVD	2014	RNCT_no2-Tx4_T400	N	Kept components	RNCT
Drug	T400_RCT	RNCT_no2	Cell_line.Tx4_T400	Plate.99	PDIK1L	0.8	-0.114293482031598	pearson	1	Ttest_pvalue	Coefficient_of_eigenassay	SVD_pCMs_only2CTa	NoPrepr	SVD	9618	RNCT_no2-Tx4_T400	N	Kept components	RNCT
Drug	T400_RCT	RNCT_no2	Cell_line.Tx4_T400	Plate.99	PDK1	0.8	-0.517400161464951	pearson	1	Ttest_pvalue	Coefficient_of_eigenassay	SVD_pCMs_only2CTa	NoPrepr	SVD	2395	RNCT_no2-Tx4_T400	N	Kept components	RNCT
Drug	T400_RCT	RNCT_no2	Cell_line.Tx4_T400	Plate.99	PDK2	0.8	0.192275983127445	pearson	1	Ttest_pvalue	Coefficient_of_eigenassay	SVD_pCMs_only2CTa	NoPrepr	SVD	7153	RNCT_no2-Tx4_T400	N	Kept components	RNCT
Drug	T400_RCT	RNCT_no2	Cell_line.Tx4_T400	Plate.99	PDK3	0.8	0.164850968583315	pearson	1	Ttest_pvalue	Coefficient_of_eigenassay	SVD_pCMs_only2CTa	NoPrepr	SVD	7914	RNCT_no2-Tx4_T400	N	Kept components	RNCT
Drug	T400_RCT	RNCT_no2	Cell_line.Tx4_T400	Plate.99	PDK4	0.8	-0.0560152974688838	pearson	1	Ttest_pvalue	Coefficient_of_eigenassay	SVD_pCMs_only2CTa	NoPrepr	SVD	12025	RNCT_no2-Tx4_T400	N	Kept components	RNCT
Drug	T400_RCT	RNCT_no2	Cell_line.Tx4_T400	Plate.99	PDLIM1	0.8	-0.236649732579116	pearson	1	Ttest_pvalue	Coefficient_of_eigenassay	SVD_pCMs_only2CTa	NoPrepr	SVD	6065	RNCT_no2-Tx4_T400	N	Kept components	RNCT
Drug	T400_RCT	RNCT_no2	Cell_line.Tx4_T400	Plate.99	PDLIM2	0.8	-0.161759361445121	pearson	1	Ttest_pvalue	Coefficient_of_eigenassay	SVD_pCMs_only2CTa	NoPrepr	SVD	8001	RNCT_no2-Tx4_T400	N	Kept components	RNCT
Drug	T400_RCT	RNCT_no2	Cell_line.Tx4_T400	Plate.99	PDLIM3	0.8	-0.677706955107448	pearson	1	Ttest_pvalue	Coefficient_of_eigenassay	SVD_pCMs_only2CTa	NoPrepr	SVD	1580	RNCT_no2-Tx4_T400	N	Kept components	RNCT
Drug	T400_RCT	RNCT_no2	Cell_line.Tx4_T400	Plate.99	PDLIM4	0.8	0.27869633770031	pearson	1	Ttest_pvalue	Coefficient_of_eigenassay	SVD_pCMs_only2CTa	NoPrepr	SVD	5252	RNCT_no2-Tx4_T400	N	Kept components	RNCT
Drug	T400_RCT	RNCT_no2	Cell_line.Tx4_T400	Plate.99	PDLIM5	0.8	-0.111838640827813	pearson	1	Ttest_pvalue	Coefficient_of_eigenassay	SVD_pCMs_only2CTa	NoPrepr	SVD	9718	RNCT_no2-Tx4_T400	N	Kept components	RNCT
Drug	T400_RCT	RNCT_no2	Cell_line.Tx4_T400	Plate.99	PDLIM7	0.8	-0.0797344963768239	pearson	1	Ttest_pvalue	Coefficient_of_eigenassay	SVD_pCMs_only2CTa	NoPrepr	SVD	10965	RNCT_no2-Tx4_T400	N	Kept components	RNCT
Drug	T400_RCT	RNCT_no2	Cell_line.Tx4_T400	Plate.99	PDP1	0.8	0.17884287715976	pearson	1	Ttest_pvalue	Coefficient_of_eigenassay	SVD_pCMs_only2CTa	NoPrepr	SVD	7533	RNCT_no2-Tx4_T400	N	Kept components	RNCT
Drug	T400_RCT	RNCT_no2	Cell_line.Tx4_T400	Plate.99	PDP2	0.8	-0.0264834705886504	pearson	1	Ttest_pvalue	Coefficient_of_eigenassay	SVD_pCMs_only2CTa	NoPrepr	SVD	13410	RNCT_no2-Tx4_T400	N	Kept components	RNCT
Drug	T400_RCT	RNCT_no2	Cell_line.Tx4_T400	Plate.99	PDPK1	0.8	-0.776304487794713	pearson	1	Ttest_pvalue	Coefficient_of_eigenassay	SVD_pCMs_only2CTa	NoPrepr	SVD	1254	RNCT_no2-Tx4_T400	N	Kept components	RNCT
Drug	T400_RCT	RNCT_no2	Cell_line.Tx4_T400	Plate.99	PDPN	0.8	0.425576664974481	pearson	1	Ttest_pvalue	Coefficient_of_eigenassay	SVD_pCMs_only2CTa	NoPrepr	SVD	3203	RNCT_no2-Tx4_T400	N	Kept components	RNCT
Drug	T400_RCT	RNCT_no2	Cell_line.Tx4_T400	Plate.99	PDPR	0.8	-0.698483524979512	pearson	1	Ttest_pvalue	Coefficient_of_eigenassay	SVD_pCMs_only2CTa	NoPrepr	SVD	1504	RNCT_no2-Tx4_T400	N	Kept components	RNCT
Drug	T400_RCT	RNCT_no2	Cell_line.Tx4_T400	Plate.99	PDRG1	0.8	0.458749631042232	pearson	1	Ttest_pvalue	Coefficient_of_eigenassay	SVD_pCMs_only2CTa	NoPrepr	SVD	2867	RNCT_no2-Tx4_T400	N	Kept components	RNCT
Drug	T400_RCT	RNCT_no2	Cell_line.Tx4_T400	Plate.99	PDS5A	0.8	-0.356075161477124	pearson	1	Ttest_pvalue	Coefficient_of_eigenassay	SVD_pCMs_only2CTa	NoPrepr	SVD	4041	RNCT_no2-Tx4_T400	N	Kept components	RNCT
Drug	T400_RCT	RNCT_no2	Cell_line.Tx4_T400	Plate.99	PDS5B	0.8	-0.0705770526743629	pearson	1	Ttest_pvalue	Coefficient_of_eigenassay	SVD_pCMs_only2CTa	NoPrepr	SVD	11352	RNCT_no2-Tx4_T400	N	Kept components	RNCT
Drug	T400_RCT	RNCT_no2	Cell_line.Tx4_T400	Plate.99	PDSS1	0.8	0.220666495460857	pearson	1	Ttest_pvalue	Coefficient_of_eigenassay	SVD_pCMs_only2CTa	NoPrepr	SVD	6404	RNCT_no2-Tx4_T400	N	Kept components	RNCT
Drug	T400_RCT	RNCT_no2	Cell_line.Tx4_T400	Plate.99	PDSS2	0.8	0.086461733529033	pearson	1	Ttest_pvalue	Coefficient_of_eigenassay	SVD_pCMs_only2CTa	NoPrepr	SVD	10677	RNCT_no2-Tx4_T400	N	Kept components	RNCT
Drug	T400_RCT	RNCT_no2	Cell_line.Tx4_T400	Plate.99	PDXDC1	0.8	0.0166786411106312	pearson	1	Ttest_pvalue	Coefficient_of_eigenassay	SVD_pCMs_only2CTa	NoPrepr	SVD	13965	RNCT_no2-Tx4_T400	N	Kept components	RNCT
Drug	T400_RCT	RNCT_no2	Cell_line.Tx4_T400	Plate.99	PDXK	0.8	-0.17000032327829	pearson	1	Ttest_pvalue	Coefficient_of_eigenassay	SVD_pCMs_only2CTa	NoPrepr	SVD	7765	RNCT_no2-Tx4_T400	N	Kept components	RNCT
Drug	T400_RCT	RNCT_no2	Cell_line.Tx4_T400	Plate.99	PDXP	0.8	0.215469049837205	pearson	1	Ttest_pvalue	Coefficient_of_eigenassay	SVD_pCMs_only2CTa	NoPrepr	SVD	6539	RNCT_no2-Tx4_T400	N	Kept components	RNCT
Drug	T400_RCT	RNCT_no2	Cell_line.Tx4_T400	Plate.99	PDYN	0.8	0.00779085370115679	pearson	1	Ttest_pvalue	Coefficient_of_eigenassay	SVD_pCMs_only2CTa	NoPrepr	SVD	14554	RNCT_no2-Tx4_T400	N	Kept components	RNCT
Drug	T400_RCT	RNCT_no2	Cell_line.Tx4_T400	Plate.99	PDZD11	0.8	0.640935909948798	pearson	1	Ttest_pvalue	Coefficient_of_eigenassay	SVD_pCMs_only2CTa	NoPrepr	SVD	1709	RNCT_no2-Tx4_T400	N	Kept components	RNCT
Drug	T400_RCT	RNCT_no2	Cell_line.Tx4_T400	Plate.99	PDZD2	0.8	-0.135942518656423	pearson	1	Ttest_pvalue	Coefficient_of_eigenassay	SVD_pCMs_only2CTa	NoPrepr	SVD	8850	RNCT_no2-Tx4_T400	N	Kept components	RNCT
Drug	T400_RCT	RNCT_no2	Cell_line.Tx4_T400	Plate.99	PDZD4	0.8	0.161499285798515	pearson	1	Ttest_pvalue	Coefficient_of_eigenassay	SVD_pCMs_only2CTa	NoPrepr	SVD	8010	RNCT_no2-Tx4_T400	N	Kept components	RNCT
Drug	T400_RCT	RNCT_no2	Cell_line.Tx4_T400	Plate.99	PDZD7	0.8	-0.0527889475106263	pearson	1	Ttest_pvalue	Coefficient_of_eigenassay	SVD_pCMs_only2CTa	NoPrepr	SVD	12190	RNCT_no2-Tx4_T400	N	Kept components	RNCT
Drug	T400_RCT	RNCT_no2	Cell_line.Tx4_T400	Plate.99	PDZD8	0.8	-0.156699921549894	pearson	1	Ttest_pvalue	Coefficient_of_eigenassay	SVD_pCMs_only2CTa	NoPrepr	SVD	8168	RNCT_no2-Tx4_T400	N	Kept components	RNCT
Drug	T400_RCT	RNCT_no2	Cell_line.Tx4_T400	Plate.99	PDZD9	0.8	-0.0264256898117933	pearson	1	Ttest_pvalue	Coefficient_of_eigenassay	SVD_pCMs_only2CTa	NoPrepr	SVD	13415	RNCT_no2-Tx4_T400	N	Kept components	RNCT
Drug	T400_RCT	RNCT_no2	Cell_line.Tx4_T400	Plate.99	PDZK1	0.8	-0.0385197881621205	pearson	1	Ttest_pvalue	Coefficient_of_eigenassay	SVD_pCMs_only2CTa	NoPrepr	SVD	12810	RNCT_no2-Tx4_T400	N	Kept components	RNCT
Drug	T400_RCT	RNCT_no2	Cell_line.Tx4_T400	Plate.99	PDZRN3	0.8	-0.216867034679514	pearson	1	Ttest_pvalue	Coefficient_of_eigenassay	SVD_pCMs_only2CTa	NoPrepr	SVD	6500	RNCT_no2-Tx4_T400	N	Kept components	RNCT
Drug	T400_RCT	RNCT_no2	Cell_line.Tx4_T400	Plate.99	PDZRN4	0.8	0.098491989319668	pearson	1	Ttest_pvalue	Coefficient_of_eigenassay	SVD_pCMs_only2CTa	NoPrepr	SVD	10185	RNCT_no2-Tx4_T400	N	Kept components	RNCT
Drug	T400_RCT	RNCT_no2	Cell_line.Tx4_T400	Plate.99	PEA15	0.8	0.0873685715648584	pearson	1	Ttest_pvalue	Coefficient_of_eigenassay	SVD_pCMs_only2CTa	NoPrepr	SVD	10644	RNCT_no2-Tx4_T400	N	Kept components	RNCT
Drug	T400_RCT	RNCT_no2	Cell_line.Tx4_T400	Plate.99	PEAK1	0.8	-0.969591966913498	pearson	1	Ttest_pvalue	Coefficient_of_eigenassay	SVD_pCMs_only2CTa	NoPrepr	SVD	799	RNCT_no2-Tx4_T400	N	Kept components	RNCT
Drug	T400_RCT	RNCT_no2	Cell_line.Tx4_T400	Plate.99	PEAK3	0.8	-0.0677331238775283	pearson	1	Ttest_pvalue	Coefficient_of_eigenassay	SVD_pCMs_only2CTa	NoPrepr	SVD	11481	RNCT_no2-Tx4_T400	N	Kept components	RNCT
Drug	T400_RCT	RNCT_no2	Cell_line.Tx4_T400	Plate.99	PEAR1	0.8	-0.585129591663791	pearson	1	Ttest_pvalue	Coefficient_of_eigenassay	SVD_pCMs_only2CTa	NoPrepr	SVD	1976	RNCT_no2-Tx4_T400	N	Kept components	RNCT
Drug	T400_RCT	RNCT_no2	Cell_line.Tx4_T400	Plate.99	PEBP1	0.8	0.195843050322223	pearson	1	Ttest_pvalue	Coefficient_of_eigenassay	SVD_pCMs_only2CTa	NoPrepr	SVD	7059	RNCT_no2-Tx4_T400	N	Kept components	RNCT
Drug	T400_RCT	RNCT_no2	Cell_line.Tx4_T400	Plate.99	PEBP4	0.8	0.135622946163954	pearson	1	Ttest_pvalue	Coefficient_of_eigenassay	SVD_pCMs_only2CTa	NoPrepr	SVD	8860	RNCT_no2-Tx4_T400	N	Kept components	RNCT
Drug	T400_RCT	RNCT_no2	Cell_line.Tx4_T400	Plate.99	PECAM1	0.8	-0.857164772436197	pearson	1	Ttest_pvalue	Coefficient_of_eigenassay	SVD_pCMs_only2CTa	NoPrepr	SVD	1027	RNCT_no2-Tx4_T400	N	Kept components	RNCT
Drug	T400_RCT	RNCT_no2	Cell_line.Tx4_T400	Plate.99	PECR	0.8	-0.0563213510446527	pearson	1	Ttest_pvalue	Coefficient_of_eigenassay	SVD_pCMs_only2CTa	NoPrepr	SVD	12011	RNCT_no2-Tx4_T400	N	Kept components	RNCT
Drug	T400_RCT	RNCT_no2	Cell_line.Tx4_T400	Plate.99	PEF1	0.8	0.546744957512737	pearson	1	Ttest_pvalue	Coefficient_of_eigenassay	SVD_pCMs_only2CTa	NoPrepr	SVD	2213	RNCT_no2-Tx4_T400	N	Kept components	RNCT
Drug	T400_RCT	RNCT_no2	Cell_line.Tx4_T400	Plate.99	PEG10	0.8	0.0761908666029577	pearson	1	Ttest_pvalue	Coefficient_of_eigenassay	SVD_pCMs_only2CTa	NoPrepr	SVD	11103	RNCT_no2-Tx4_T400	N	Kept components	RNCT
Drug	T400_RCT	RNCT_no2	Cell_line.Tx4_T400	Plate.99	PELI1	0.8	-0.0862206683005907	pearson	1	Ttest_pvalue	Coefficient_of_eigenassay	SVD_pCMs_only2CTa	NoPrepr	SVD	10696	RNCT_no2-Tx4_T400	N	Kept components	RNCT
Drug	T400_RCT	RNCT_no2	Cell_line.Tx4_T400	Plate.99	PELI2	0.8	-0.0536826613278125	pearson	1	Ttest_pvalue	Coefficient_of_eigenassay	SVD_pCMs_only2CTa	NoPrepr	SVD	12153	RNCT_no2-Tx4_T400	N	Kept components	RNCT
Drug	T400_RCT	RNCT_no2	Cell_line.Tx4_T400	Plate.99	PELI3	0.8	-0.0604742788262847	pearson	1	Ttest_pvalue	Coefficient_of_eigenassay	SVD_pCMs_only2CTa	NoPrepr	SVD	11809	RNCT_no2-Tx4_T400	N	Kept components	RNCT
Drug	T400_RCT	RNCT_no2	Cell_line.Tx4_T400	Plate.99	PELO	0.8	0.332312442346004	pearson	1	Ttest_pvalue	Coefficient_of_eigenassay	SVD_pCMs_only2CTa	NoPrepr	SVD	4358	RNCT_no2-Tx4_T400	N	Kept components	RNCT
Drug	T400_RCT	RNCT_no2	Cell_line.Tx4_T400	Plate.99	PELP1	0.8	-0.473688669022786	pearson	1	Ttest_pvalue	Coefficient_of_eigenassay	SVD_pCMs_only2CTa	NoPrepr	SVD	2747	RNCT_no2-Tx4_T400	N	Kept components	RNCT
Drug	T400_RCT	RNCT_no2	Cell_line.Tx4_T400	Plate.99	PEMT	0.8	0.219834992617158	pearson	1	Ttest_pvalue	Coefficient_of_eigenassay	SVD_pCMs_only2CTa	NoPrepr	SVD	6427	RNCT_no2-Tx4_T400	N	Kept components	RNCT
Drug	T400_RCT	RNCT_no2	Cell_line.Tx4_T400	Plate.99	PENK	0.8	0.52747142730123	pearson	1	Ttest_pvalue	Coefficient_of_eigenassay	SVD_pCMs_only2CTa	NoPrepr	SVD	2320	RNCT_no2-Tx4_T400	N	Kept components	RNCT
Drug	T400_RCT	RNCT_no2	Cell_line.Tx4_T400	Plate.99	PEPD	0.8	-0.0811742003066662	pearson	1	Ttest_pvalue	Coefficient_of_eigenassay	SVD_pCMs_only2CTa	NoPrepr	SVD	10915	RNCT_no2-Tx4_T400	N	Kept components	RNCT
Drug	T400_RCT	RNCT_no2	Cell_line.Tx4_T400	Plate.99	PER1	0.8	-0.0590842356843676	pearson	1	Ttest_pvalue	Coefficient_of_eigenassay	SVD_pCMs_only2CTa	NoPrepr	SVD	11884	RNCT_no2-Tx4_T400	N	Kept components	RNCT
Drug	T400_RCT	RNCT_no2	Cell_line.Tx4_T400	Plate.99	PER2	0.8	-0.164311011459272	pearson	1	Ttest_pvalue	Coefficient_of_eigenassay	SVD_pCMs_only2CTa	NoPrepr	SVD	7930	RNCT_no2-Tx4_T400	N	Kept components	RNCT
Drug	T400_RCT	RNCT_no2	Cell_line.Tx4_T400	Plate.99	PER3	0.8	0.0298637163267291	pearson	1	Ttest_pvalue	Coefficient_of_eigenassay	SVD_pCMs_only2CTa	NoPrepr	SVD	13230	RNCT_no2-Tx4_T400	N	Kept components	RNCT
Drug	T400_RCT	RNCT_no2	Cell_line.Tx4_T400	Plate.99	PERP	0.8	0.00839780300948758	pearson	1	Ttest_pvalue	Coefficient_of_eigenassay	SVD_pCMs_only2CTa	NoPrepr	SVD	14509	RNCT_no2-Tx4_T400	N	Kept components	RNCT
Drug	T400_RCT	RNCT_no2	Cell_line.Tx4_T400	Plate.99	PES1	0.8	-0.12023858890281	pearson	1	Ttest_pvalue	Coefficient_of_eigenassay	SVD_pCMs_only2CTa	NoPrepr	SVD	9403	RNCT_no2-Tx4_T400	N	Kept components	RNCT
Drug	T400_RCT	RNCT_no2	Cell_line.Tx4_T400	Plate.99	PET100	0.8	-1.05275606284094	pearson	1	Ttest_pvalue	Coefficient_of_eigenassay	SVD_pCMs_only2CTa	NoPrepr	SVD	672	RNCT_no2-Tx4_T400	N	Kept components	RNCT
Drug	T400_RCT	RNCT_no2	Cell_line.Tx4_T400	Plate.99	PET117	0.8	0.4091830020745	pearson	1	Ttest_pvalue	Coefficient_of_eigenassay	SVD_pCMs_only2CTa	NoPrepr	SVD	3377	RNCT_no2-Tx4_T400	N	Kept components	RNCT
Drug	T400_RCT	RNCT_no2	Cell_line.Tx4_T400	Plate.99	PEX1	0.8	-0.0300006923399847	pearson	1	Ttest_pvalue	Coefficient_of_eigenassay	SVD_pCMs_only2CTa	NoPrepr	SVD	13222	RNCT_no2-Tx4_T400	N	Kept components	RNCT
Drug	T400_RCT	RNCT_no2	Cell_line.Tx4_T400	Plate.99	PEX10	0.8	0.139234112800347	pearson	1	Ttest_pvalue	Coefficient_of_eigenassay	SVD_pCMs_only2CTa	NoPrepr	SVD	8736	RNCT_no2-Tx4_T400	N	Kept components	RNCT
Drug	T400_RCT	RNCT_no2	Cell_line.Tx4_T400	Plate.99	PEX11A	0.8	0.0134237141893827	pearson	1	Ttest_pvalue	Coefficient_of_eigenassay	SVD_pCMs_only2CTa	NoPrepr	SVD	14155	RNCT_no2-Tx4_T400	N	Kept components	RNCT
Drug	T400_RCT	RNCT_no2	Cell_line.Tx4_T400	Plate.99	PEX11B	0.8	0.487291240352153	pearson	1	Ttest_pvalue	Coefficient_of_eigenassay	SVD_pCMs_only2CTa	NoPrepr	SVD	2641	RNCT_no2-Tx4_T400	N	Kept components	RNCT
Drug	T400_RCT	RNCT_no2	Cell_line.Tx4_T400	Plate.99	PEX11G	0.8	0.149540232210652	pearson	1	Ttest_pvalue	Coefficient_of_eigenassay	SVD_pCMs_only2CTa	NoPrepr	SVD	8402	RNCT_no2-Tx4_T400	N	Kept components	RNCT
Drug	T400_RCT	RNCT_no2	Cell_line.Tx4_T400	Plate.99	PEX12	0.8	0.169946746110809	pearson	1	Ttest_pvalue	Coefficient_of_eigenassay	SVD_pCMs_only2CTa	NoPrepr	SVD	7768	RNCT_no2-Tx4_T400	N	Kept components	RNCT
Drug	T400_RCT	RNCT_no2	Cell_line.Tx4_T400	Plate.99	PEX13	0.8	-0.000518202682993082	pearson	1	Ttest_pvalue	Coefficient_of_eigenassay	SVD_pCMs_only2CTa	NoPrepr	SVD	15256	RNCT_no2-Tx4_T400	N	Kept components	RNCT
Drug	T400_RCT	RNCT_no2	Cell_line.Tx4_T400	Plate.99	PEX14	0.8	0.261062836510894	pearson	1	Ttest_pvalue	Coefficient_of_eigenassay	SVD_pCMs_only2CTa	NoPrepr	SVD	5566	RNCT_no2-Tx4_T400	N	Kept components	RNCT
Drug	T400_RCT	RNCT_no2	Cell_line.Tx4_T400	Plate.99	PEX16	0.8	0.360969041268601	pearson	1	Ttest_pvalue	Coefficient_of_eigenassay	SVD_pCMs_only2CTa	NoPrepr	SVD	3965	RNCT_no2-Tx4_T400	N	Kept components	RNCT
Drug	T400_RCT	RNCT_no2	Cell_line.Tx4_T400	Plate.99	PEX19	0.8	0.220132359425606	pearson	1	Ttest_pvalue	Coefficient_of_eigenassay	SVD_pCMs_only2CTa	NoPrepr	SVD	6419	RNCT_no2-Tx4_T400	N	Kept components	RNCT
Drug	T400_RCT	RNCT_no2	Cell_line.Tx4_T400	Plate.99	PEX2	0.8	0.163321074474968	pearson	1	Ttest_pvalue	Coefficient_of_eigenassay	SVD_pCMs_only2CTa	NoPrepr	SVD	7953	RNCT_no2-Tx4_T400	N	Kept components	RNCT
Drug	T400_RCT	RNCT_no2	Cell_line.Tx4_T400	Plate.99	PEX26	0.8	-0.254758761589911	pearson	1	Ttest_pvalue	Coefficient_of_eigenassay	SVD_pCMs_only2CTa	NoPrepr	SVD	5698	RNCT_no2-Tx4_T400	N	Kept components	RNCT
Drug	T400_RCT	RNCT_no2	Cell_line.Tx4_T400	Plate.99	PEX3	0.8	0.112588388517454	pearson	1	Ttest_pvalue	Coefficient_of_eigenassay	SVD_pCMs_only2CTa	NoPrepr	SVD	9692	RNCT_no2-Tx4_T400	N	Kept components	RNCT
Drug	T400_RCT	RNCT_no2	Cell_line.Tx4_T400	Plate.99	PEX5	0.8	0.201811952267237	pearson	1	Ttest_pvalue	Coefficient_of_eigenassay	SVD_pCMs_only2CTa	NoPrepr	SVD	6901	RNCT_no2-Tx4_T400	N	Kept components	RNCT
Drug	T400_RCT	RNCT_no2	Cell_line.Tx4_T400	Plate.99	PEX5L	0.8	0.0663632843702464	pearson	1	Ttest_pvalue	Coefficient_of_eigenassay	SVD_pCMs_only2CTa	NoPrepr	SVD	11541	RNCT_no2-Tx4_T400	N	Kept components	RNCT
Drug	T400_RCT	RNCT_no2	Cell_line.Tx4_T400	Plate.99	PEX6	0.8	0.179002846206042	pearson	1	Ttest_pvalue	Coefficient_of_eigenassay	SVD_pCMs_only2CTa	NoPrepr	SVD	7530	RNCT_no2-Tx4_T400	N	Kept components	RNCT
Drug	T400_RCT	RNCT_no2	Cell_line.Tx4_T400	Plate.99	PEX7	0.8	0.169835444878084	pearson	1	Ttest_pvalue	Coefficient_of_eigenassay	SVD_pCMs_only2CTa	NoPrepr	SVD	7775	RNCT_no2-Tx4_T400	N	Kept components	RNCT
Drug	T400_RCT	RNCT_no2	Cell_line.Tx4_T400	Plate.99	PFAS	0.8	-0.140352077529963	pearson	1	Ttest_pvalue	Coefficient_of_eigenassay	SVD_pCMs_only2CTa	NoPrepr	SVD	8696	RNCT_no2-Tx4_T400	N	Kept components	RNCT
Drug	T400_RCT	RNCT_no2	Cell_line.Tx4_T400	Plate.99	PFDN1	0.8	-0.108540712969966	pearson	1	Ttest_pvalue	Coefficient_of_eigenassay	SVD_pCMs_only2CTa	NoPrepr	SVD	9821	RNCT_no2-Tx4_T400	N	Kept components	RNCT
Drug	T400_RCT	RNCT_no2	Cell_line.Tx4_T400	Plate.99	PFDN2	0.8	0.37149536483229	pearson	1	Ttest_pvalue	Coefficient_of_eigenassay	SVD_pCMs_only2CTa	NoPrepr	SVD	3836	RNCT_no2-Tx4_T400	N	Kept components	RNCT
Drug	T400_RCT	RNCT_no2	Cell_line.Tx4_T400	Plate.99	PFDN4	0.8	-0.798793932131486	pearson	1	Ttest_pvalue	Coefficient_of_eigenassay	SVD_pCMs_only2CTa	NoPrepr	SVD	1188	RNCT_no2-Tx4_T400	N	Kept components	RNCT
Drug	T400_RCT	RNCT_no2	Cell_line.Tx4_T400	Plate.99	PFDN5	0.8	-0.369126012202159	pearson	1	Ttest_pvalue	Coefficient_of_eigenassay	SVD_pCMs_only2CTa	NoPrepr	SVD	3864	RNCT_no2-Tx4_T400	N	Kept components	RNCT
Drug	T400_RCT	RNCT_no2	Cell_line.Tx4_T400	Plate.99	PFKFB1	0.8	-0.00164591795837758	pearson	1	Ttest_pvalue	Coefficient_of_eigenassay	SVD_pCMs_only2CTa	NoPrepr	SVD	15119	RNCT_no2-Tx4_T400	N	Kept components	RNCT
Drug	T400_RCT	RNCT_no2	Cell_line.Tx4_T400	Plate.99	PFKFB2	0.8	-0.073184842521129	pearson	1	Ttest_pvalue	Coefficient_of_eigenassay	SVD_pCMs_only2CTa	NoPrepr	SVD	11239	RNCT_no2-Tx4_T400	N	Kept components	RNCT
Drug	T400_RCT	RNCT_no2	Cell_line.Tx4_T400	Plate.99	PFKFB3	0.8	-2.0237302949247	pearson	1	Ttest_pvalue	Coefficient_of_eigenassay	SVD_pCMs_only2CTa	NoPrepr	SVD	119	RNCT_no2-Tx4_T400	N	Kept components	RNCT
Drug	T400_RCT	RNCT_no2	Cell_line.Tx4_T400	Plate.99	PFKFB4	0.8	-1.31785923553587	pearson	1	Ttest_pvalue	Coefficient_of_eigenassay	SVD_pCMs_only2CTa	NoPrepr	SVD	409	RNCT_no2-Tx4_T400	N	Kept components	RNCT
Drug	T400_RCT	RNCT_no2	Cell_line.Tx4_T400	Plate.99	PFKL	0.8	-0.505444551554668	pearson	1	Ttest_pvalue	Coefficient_of_eigenassay	SVD_pCMs_only2CTa	NoPrepr	SVD	2484	RNCT_no2-Tx4_T400	N	Kept components	RNCT
Drug	T400_RCT	RNCT_no2	Cell_line.Tx4_T400	Plate.99	PFKM	0.8	-0.0652428064376558	pearson	1	Ttest_pvalue	Coefficient_of_eigenassay	SVD_pCMs_only2CTa	NoPrepr	SVD	11581	RNCT_no2-Tx4_T400	N	Kept components	RNCT
Drug	T400_RCT	RNCT_no2	Cell_line.Tx4_T400	Plate.99	PFKP	0.8	-0.571482367030166	pearson	1	Ttest_pvalue	Coefficient_of_eigenassay	SVD_pCMs_only2CTa	NoPrepr	SVD	2064	RNCT_no2-Tx4_T400	N	Kept components	RNCT
Drug	T400_RCT	RNCT_no2	Cell_line.Tx4_T400	Plate.99	PFN1	0.8	-0.214826997618073	pearson	1	Ttest_pvalue	Coefficient_of_eigenassay	SVD_pCMs_only2CTa	NoPrepr	SVD	6555	RNCT_no2-Tx4_T400	N	Kept components	RNCT
Drug	T400_RCT	RNCT_no2	Cell_line.Tx4_T400	Plate.99	PFN2	0.8	0.157806761367825	pearson	1	Ttest_pvalue	Coefficient_of_eigenassay	SVD_pCMs_only2CTa	NoPrepr	SVD	8141	RNCT_no2-Tx4_T400	N	Kept components	RNCT
Drug	T400_RCT	RNCT_no2	Cell_line.Tx4_T400	Plate.99	PFN4	0.8	0.0417783081569845	pearson	1	Ttest_pvalue	Coefficient_of_eigenassay	SVD_pCMs_only2CTa	NoPrepr	SVD	12668	RNCT_no2-Tx4_T400	N	Kept components	RNCT
Drug	T400_RCT	RNCT_no2	Cell_line.Tx4_T400	Plate.99	PGAM1	0.8	0.0179775427533055	pearson	1	Ttest_pvalue	Coefficient_of_eigenassay	SVD_pCMs_only2CTa	NoPrepr	SVD	13891	RNCT_no2-Tx4_T400	N	Kept components	RNCT
Drug	T400_RCT	RNCT_no2	Cell_line.Tx4_T400	Plate.99	PGAM2	0.8	-0.453676807851552	pearson	1	Ttest_pvalue	Coefficient_of_eigenassay	SVD_pCMs_only2CTa	NoPrepr	SVD	2912	RNCT_no2-Tx4_T400	N	Kept components	RNCT
Drug	T400_RCT	RNCT_no2	Cell_line.Tx4_T400	Plate.99	PGAM5	0.8	0.38008767334601	pearson	1	Ttest_pvalue	Coefficient_of_eigenassay	SVD_pCMs_only2CTa	NoPrepr	SVD	3715	RNCT_no2-Tx4_T400	N	Kept components	RNCT
Drug	T400_RCT	RNCT_no2	Cell_line.Tx4_T400	Plate.99	PGAP1	0.8	0.127106394655699	pearson	1	Ttest_pvalue	Coefficient_of_eigenassay	SVD_pCMs_only2CTa	NoPrepr	SVD	9151	RNCT_no2-Tx4_T400	N	Kept components	RNCT
Drug	T400_RCT	RNCT_no2	Cell_line.Tx4_T400	Plate.99	PGAP2	0.8	0.0614748825378297	pearson	1	Ttest_pvalue	Coefficient_of_eigenassay	SVD_pCMs_only2CTa	NoPrepr	SVD	11759	RNCT_no2-Tx4_T400	N	Kept components	RNCT
Drug	T400_RCT	RNCT_no2	Cell_line.Tx4_T400	Plate.99	PGAP3	0.8	0.070055792076299	pearson	1	Ttest_pvalue	Coefficient_of_eigenassay	SVD_pCMs_only2CTa	NoPrepr	SVD	11379	RNCT_no2-Tx4_T400	N	Kept components	RNCT
Drug	T400_RCT	RNCT_no2	Cell_line.Tx4_T400	Plate.99	PGBD1	0.8	-0.518508440324614	pearson	1	Ttest_pvalue	Coefficient_of_eigenassay	SVD_pCMs_only2CTa	NoPrepr	SVD	2387	RNCT_no2-Tx4_T400	N	Kept components	RNCT
Drug	T400_RCT	RNCT_no2	Cell_line.Tx4_T400	Plate.99	PGBD2	0.8	0.235029253462092	pearson	1	Ttest_pvalue	Coefficient_of_eigenassay	SVD_pCMs_only2CTa	NoPrepr	SVD	6095	RNCT_no2-Tx4_T400	N	Kept components	RNCT
Drug	T400_RCT	RNCT_no2	Cell_line.Tx4_T400	Plate.99	PGBD4	0.8	-1.8848921325741	pearson	1	Ttest_pvalue	Coefficient_of_eigenassay	SVD_pCMs_only2CTa	NoPrepr	SVD	161	RNCT_no2-Tx4_T400	N	Kept components	RNCT
Drug	T400_RCT	RNCT_no2	Cell_line.Tx4_T400	Plate.99	PGBD5	0.8	0.00813507733800917	pearson	1	Ttest_pvalue	Coefficient_of_eigenassay	SVD_pCMs_only2CTa	NoPrepr	SVD	14528	RNCT_no2-Tx4_T400	N	Kept components	RNCT
Drug	T400_RCT	RNCT_no2	Cell_line.Tx4_T400	Plate.99	PGD	0.8	0.296039668254843	pearson	1	Ttest_pvalue	Coefficient_of_eigenassay	SVD_pCMs_only2CTa	NoPrepr	SVD	4963	RNCT_no2-Tx4_T400	N	Kept components	RNCT
Drug	T400_RCT	RNCT_no2	Cell_line.Tx4_T400	Plate.99	PGF	0.8	0.00941167441201726	pearson	1	Ttest_pvalue	Coefficient_of_eigenassay	SVD_pCMs_only2CTa	NoPrepr	SVD	14446	RNCT_no2-Tx4_T400	N	Kept components	RNCT
Drug	T400_RCT	RNCT_no2	Cell_line.Tx4_T400	Plate.99	PGGHG	0.8	-0.104371802997916	pearson	1	Ttest_pvalue	Coefficient_of_eigenassay	SVD_pCMs_only2CTa	NoPrepr	SVD	9972	RNCT_no2-Tx4_T400	N	Kept components	RNCT
Drug	T400_RCT	RNCT_no2	Cell_line.Tx4_T400	Plate.99	PGGT1B	0.8	-0.178415790463982	pearson	1	Ttest_pvalue	Coefficient_of_eigenassay	SVD_pCMs_only2CTa	NoPrepr	SVD	7544	RNCT_no2-Tx4_T400	N	Kept components	RNCT
Drug	T400_RCT	RNCT_no2	Cell_line.Tx4_T400	Plate.99	PGK1	0.8	-0.656060830888447	pearson	1	Ttest_pvalue	Coefficient_of_eigenassay	SVD_pCMs_only2CTa	NoPrepr	SVD	1659	RNCT_no2-Tx4_T400	N	Kept components	RNCT
Drug	T400_RCT	RNCT_no2	Cell_line.Tx4_T400	Plate.99	PGLS	0.8	0.143227966634751	pearson	1	Ttest_pvalue	Coefficient_of_eigenassay	SVD_pCMs_only2CTa	NoPrepr	SVD	8617	RNCT_no2-Tx4_T400	N	Kept components	RNCT
Drug	T400_RCT	RNCT_no2	Cell_line.Tx4_T400	Plate.99	PGLYRP1	0.8	0.0915483517329683	pearson	1	Ttest_pvalue	Coefficient_of_eigenassay	SVD_pCMs_only2CTa	NoPrepr	SVD	10449	RNCT_no2-Tx4_T400	N	Kept components	RNCT
Drug	T400_RCT	RNCT_no2	Cell_line.Tx4_T400	Plate.99	PGM1	0.8	-0.459920630118876	pearson	1	Ttest_pvalue	Coefficient_of_eigenassay	SVD_pCMs_only2CTa	NoPrepr	SVD	2862	RNCT_no2-Tx4_T400	N	Kept components	RNCT
Drug	T400_RCT	RNCT_no2	Cell_line.Tx4_T400	Plate.99	PGM2	0.8	0.207561989657891	pearson	1	Ttest_pvalue	Coefficient_of_eigenassay	SVD_pCMs_only2CTa	NoPrepr	SVD	6743	RNCT_no2-Tx4_T400	N	Kept components	RNCT
Drug	T400_RCT	RNCT_no2	Cell_line.Tx4_T400	Plate.99	PGM2L1	0.8	-0.00355167745964996	pearson	1	Ttest_pvalue	Coefficient_of_eigenassay	SVD_pCMs_only2CTa	NoPrepr	SVD	14945	RNCT_no2-Tx4_T400	N	Kept components	RNCT
Drug	T400_RCT	RNCT_no2	Cell_line.Tx4_T400	Plate.99	PGM3	0.8	0.304050156929208	pearson	1	Ttest_pvalue	Coefficient_of_eigenassay	SVD_pCMs_only2CTa	NoPrepr	SVD	4828	RNCT_no2-Tx4_T400	N	Kept components	RNCT
Drug	T400_RCT	RNCT_no2	Cell_line.Tx4_T400	Plate.99	PGM5	0.8	-0.102308770531401	pearson	1	Ttest_pvalue	Coefficient_of_eigenassay	SVD_pCMs_only2CTa	NoPrepr	SVD	10039	RNCT_no2-Tx4_T400	N	Kept components	RNCT
Drug	T400_RCT	RNCT_no2	Cell_line.Tx4_T400	Plate.99	PGP	0.8	0.262067284626462	pearson	1	Ttest_pvalue	Coefficient_of_eigenassay	SVD_pCMs_only2CTa	NoPrepr	SVD	5552	RNCT_no2-Tx4_T400	N	Kept components	RNCT
Drug	T400_RCT	RNCT_no2	Cell_line.Tx4_T400	Plate.99	PGPEP1	0.8	-0.614284299914887	pearson	1	Ttest_pvalue	Coefficient_of_eigenassay	SVD_pCMs_only2CTa	NoPrepr	SVD	1838	RNCT_no2-Tx4_T400	N	Kept components	RNCT
Drug	T400_RCT	RNCT_no2	Cell_line.Tx4_T400	Plate.99	PGR	0.8	-0.0205789365472668	pearson	1	Ttest_pvalue	Coefficient_of_eigenassay	SVD_pCMs_only2CTa	NoPrepr	SVD	13738	RNCT_no2-Tx4_T400	N	Kept components	RNCT
Drug	T400_RCT	RNCT_no2	Cell_line.Tx4_T400	Plate.99	PGRMC1	0.8	-0.129154629243164	pearson	1	Ttest_pvalue	Coefficient_of_eigenassay	SVD_pCMs_only2CTa	NoPrepr	SVD	9083	RNCT_no2-Tx4_T400	N	Kept components	RNCT
Drug	T400_RCT	RNCT_no2	Cell_line.Tx4_T400	Plate.99	PGRMC2	0.8	0.0731772761214494	pearson	1	Ttest_pvalue	Coefficient_of_eigenassay	SVD_pCMs_only2CTa	NoPrepr	SVD	11240	RNCT_no2-Tx4_T400	N	Kept components	RNCT
Drug	T400_RCT	RNCT_no2	Cell_line.Tx4_T400	Plate.99	PGS1	0.8	-0.772019934770125	pearson	1	Ttest_pvalue	Coefficient_of_eigenassay	SVD_pCMs_only2CTa	NoPrepr	SVD	1263	RNCT_no2-Tx4_T400	N	Kept components	RNCT
Drug	T400_RCT	RNCT_no2	Cell_line.Tx4_T400	Plate.99	PHACTR1	0.8	-0.0169733187040886	pearson	1	Ttest_pvalue	Coefficient_of_eigenassay	SVD_pCMs_only2CTa	NoPrepr	SVD	13938	RNCT_no2-Tx4_T400	N	Kept components	RNCT
Drug	T400_RCT	RNCT_no2	Cell_line.Tx4_T400	Plate.99	PHACTR2	0.8	-0.705179668914956	pearson	1	Ttest_pvalue	Coefficient_of_eigenassay	SVD_pCMs_only2CTa	NoPrepr	SVD	1481	RNCT_no2-Tx4_T400	N	Kept components	RNCT
Drug	T400_RCT	RNCT_no2	Cell_line.Tx4_T400	Plate.99	PHACTR3	0.8	-0.210583562887292	pearson	1	Ttest_pvalue	Coefficient_of_eigenassay	SVD_pCMs_only2CTa	NoPrepr	SVD	6670	RNCT_no2-Tx4_T400	N	Kept components	RNCT
Drug	T400_RCT	RNCT_no2	Cell_line.Tx4_T400	Plate.99	PHACTR4	0.8	0.184065885919235	pearson	1	Ttest_pvalue	Coefficient_of_eigenassay	SVD_pCMs_only2CTa	NoPrepr	SVD	7370	RNCT_no2-Tx4_T400	N	Kept components	RNCT
Drug	T400_RCT	RNCT_no2	Cell_line.Tx4_T400	Plate.99	PHAX	0.8	-0.0959510167891246	pearson	1	Ttest_pvalue	Coefficient_of_eigenassay	SVD_pCMs_only2CTa	NoPrepr	SVD	10265	RNCT_no2-Tx4_T400	N	Kept components	RNCT
Drug	T400_RCT	RNCT_no2	Cell_line.Tx4_T400	Plate.99	PHB	0.8	-0.257378704130789	pearson	1	Ttest_pvalue	Coefficient_of_eigenassay	SVD_pCMs_only2CTa	NoPrepr	SVD	5635	RNCT_no2-Tx4_T400	N	Kept components	RNCT
Drug	T400_RCT	RNCT_no2	Cell_line.Tx4_T400	Plate.99	PHB2	0.8	0.266409093968772	pearson	1	Ttest_pvalue	Coefficient_of_eigenassay	SVD_pCMs_only2CTa	NoPrepr	SVD	5478	RNCT_no2-Tx4_T400	N	Kept components	RNCT
Drug	T400_RCT	RNCT_no2	Cell_line.Tx4_T400	Plate.99	PHC1	0.8	-0.143703315994762	pearson	1	Ttest_pvalue	Coefficient_of_eigenassay	SVD_pCMs_only2CTa	NoPrepr	SVD	8596	RNCT_no2-Tx4_T400	N	Kept components	RNCT
Drug	T400_RCT	RNCT_no2	Cell_line.Tx4_T400	Plate.99	PHC2	0.8	0.33324166129129	pearson	1	Ttest_pvalue	Coefficient_of_eigenassay	SVD_pCMs_only2CTa	NoPrepr	SVD	4346	RNCT_no2-Tx4_T400	N	Kept components	RNCT
Drug	T400_RCT	RNCT_no2	Cell_line.Tx4_T400	Plate.99	PHC3	0.8	-0.523973807497534	pearson	1	Ttest_pvalue	Coefficient_of_eigenassay	SVD_pCMs_only2CTa	NoPrepr	SVD	2350	RNCT_no2-Tx4_T400	N	Kept components	RNCT
Drug	T400_RCT	RNCT_no2	Cell_line.Tx4_T400	Plate.99	PHETA1	0.8	0.0948008431858317	pearson	1	Ttest_pvalue	Coefficient_of_eigenassay	SVD_pCMs_only2CTa	NoPrepr	SVD	10311	RNCT_no2-Tx4_T400	N	Kept components	RNCT
Drug	T400_RCT	RNCT_no2	Cell_line.Tx4_T400	Plate.99	PHEX	0.8	0.0451579410648841	pearson	1	Ttest_pvalue	Coefficient_of_eigenassay	SVD_pCMs_only2CTa	NoPrepr	SVD	12533	RNCT_no2-Tx4_T400	N	Kept components	RNCT
Drug	T400_RCT	RNCT_no2	Cell_line.Tx4_T400	Plate.99	PHF1	0.8	-0.124091013774427	pearson	1	Ttest_pvalue	Coefficient_of_eigenassay	SVD_pCMs_only2CTa	NoPrepr	SVD	9256	RNCT_no2-Tx4_T400	N	Kept components	RNCT
Drug	T400_RCT	RNCT_no2	Cell_line.Tx4_T400	Plate.99	PHF10	0.8	-1.53509992796451	pearson	1	Ttest_pvalue	Coefficient_of_eigenassay	SVD_pCMs_only2CTa	NoPrepr	SVD	292	RNCT_no2-Tx4_T400	N	Kept components	RNCT
Drug	T400_RCT	RNCT_no2	Cell_line.Tx4_T400	Plate.99	PHF11	0.8	-0.0034739535372496	pearson	1	Ttest_pvalue	Coefficient_of_eigenassay	SVD_pCMs_only2CTa	NoPrepr	SVD	14953	RNCT_no2-Tx4_T400	N	Kept components	RNCT
Drug	T400_RCT	RNCT_no2	Cell_line.Tx4_T400	Plate.99	PHF12	0.8	-1.84378969991114	pearson	1	Ttest_pvalue	Coefficient_of_eigenassay	SVD_pCMs_only2CTa	NoPrepr	SVD	171	RNCT_no2-Tx4_T400	N	Kept components	RNCT
Drug	T400_RCT	RNCT_no2	Cell_line.Tx4_T400	Plate.99	PHF13	0.8	-0.35536964958707	pearson	1	Ttest_pvalue	Coefficient_of_eigenassay	SVD_pCMs_only2CTa	NoPrepr	SVD	4057	RNCT_no2-Tx4_T400	N	Kept components	RNCT
Drug	T400_RCT	RNCT_no2	Cell_line.Tx4_T400	Plate.99	PHF14	0.8	-0.42852447851338	pearson	1	Ttest_pvalue	Coefficient_of_eigenassay	SVD_pCMs_only2CTa	NoPrepr	SVD	3161	RNCT_no2-Tx4_T400	N	Kept components	RNCT
Drug	T400_RCT	RNCT_no2	Cell_line.Tx4_T400	Plate.99	PHF19	0.8	0.0452460114839467	pearson	1	Ttest_pvalue	Coefficient_of_eigenassay	SVD_pCMs_only2CTa	NoPrepr	SVD	12528	RNCT_no2-Tx4_T400	N	Kept components	RNCT
Drug	T400_RCT	RNCT_no2	Cell_line.Tx4_T400	Plate.99	PHF2	0.8	-0.663151181962455	pearson	1	Ttest_pvalue	Coefficient_of_eigenassay	SVD_pCMs_only2CTa	NoPrepr	SVD	1631	RNCT_no2-Tx4_T400	N	Kept components	RNCT
Drug	T400_RCT	RNCT_no2	Cell_line.Tx4_T400	Plate.99	PHF20	0.8	-0.254545301517749	pearson	1	Ttest_pvalue	Coefficient_of_eigenassay	SVD_pCMs_only2CTa	NoPrepr	SVD	5704	RNCT_no2-Tx4_T400	N	Kept components	RNCT
Drug	T400_RCT	RNCT_no2	Cell_line.Tx4_T400	Plate.99	PHF20L1	0.8	-0.297766216102125	pearson	1	Ttest_pvalue	Coefficient_of_eigenassay	SVD_pCMs_only2CTa	NoPrepr	SVD	4932	RNCT_no2-Tx4_T400	N	Kept components	RNCT
Drug	T400_RCT	RNCT_no2	Cell_line.Tx4_T400	Plate.99	PHF21A	0.8	-0.557052300929585	pearson	1	Ttest_pvalue	Coefficient_of_eigenassay	SVD_pCMs_only2CTa	NoPrepr	SVD	2156	RNCT_no2-Tx4_T400	N	Kept components	RNCT
Drug	T400_RCT	RNCT_no2	Cell_line.Tx4_T400	Plate.99	PHF21B	0.8	0.179351443702563	pearson	1	Ttest_pvalue	Coefficient_of_eigenassay	SVD_pCMs_only2CTa	NoPrepr	SVD	7519	RNCT_no2-Tx4_T400	N	Kept components	RNCT
Drug	T400_RCT	RNCT_no2	Cell_line.Tx4_T400	Plate.99	PHF23	0.8	0.0916798461160712	pearson	1	Ttest_pvalue	Coefficient_of_eigenassay	SVD_pCMs_only2CTa	NoPrepr	SVD	10439	RNCT_no2-Tx4_T400	N	Kept components	RNCT
Drug	T400_RCT	RNCT_no2	Cell_line.Tx4_T400	Plate.99	PHF24	0.8	-0.229176170658881	pearson	1	Ttest_pvalue	Coefficient_of_eigenassay	SVD_pCMs_only2CTa	NoPrepr	SVD	6208	RNCT_no2-Tx4_T400	N	Kept components	RNCT
Drug	T400_RCT	RNCT_no2	Cell_line.Tx4_T400	Plate.99	PHF3	0.8	-0.843520215179622	pearson	1	Ttest_pvalue	Coefficient_of_eigenassay	SVD_pCMs_only2CTa	NoPrepr	SVD	1056	RNCT_no2-Tx4_T400	N	Kept components	RNCT
Drug	T400_RCT	RNCT_no2	Cell_line.Tx4_T400	Plate.99	PHF5A	0.8	0.256973994055897	pearson	1	Ttest_pvalue	Coefficient_of_eigenassay	SVD_pCMs_only2CTa	NoPrepr	SVD	5648	RNCT_no2-Tx4_T400	N	Kept components	RNCT
Drug	T400_RCT	RNCT_no2	Cell_line.Tx4_T400	Plate.99	PHF6	0.8	0.0293096724271011	pearson	1	Ttest_pvalue	Coefficient_of_eigenassay	SVD_pCMs_only2CTa	NoPrepr	SVD	13268	RNCT_no2-Tx4_T400	N	Kept components	RNCT
Drug	T400_RCT	RNCT_no2	Cell_line.Tx4_T400	Plate.99	PHF7	0.8	-0.093551609003065	pearson	1	Ttest_pvalue	Coefficient_of_eigenassay	SVD_pCMs_only2CTa	NoPrepr	SVD	10371	RNCT_no2-Tx4_T400	N	Kept components	RNCT
Drug	T400_RCT	RNCT_no2	Cell_line.Tx4_T400	Plate.99	PHF8	0.8	-0.815320689636348	pearson	1	Ttest_pvalue	Coefficient_of_eigenassay	SVD_pCMs_only2CTa	NoPrepr	SVD	1142	RNCT_no2-Tx4_T400	N	Kept components	RNCT
Drug	T400_RCT	RNCT_no2	Cell_line.Tx4_T400	Plate.99	PHGDH	0.8	-0.0731026771451389	pearson	1	Ttest_pvalue	Coefficient_of_eigenassay	SVD_pCMs_only2CTa	NoPrepr	SVD	11243	RNCT_no2-Tx4_T400	N	Kept components	RNCT
Drug	T400_RCT	RNCT_no2	Cell_line.Tx4_T400	Plate.99	PHIP	0.8	0.104712690240163	pearson	1	Ttest_pvalue	Coefficient_of_eigenassay	SVD_pCMs_only2CTa	NoPrepr	SVD	9958	RNCT_no2-Tx4_T400	N	Kept components	RNCT
Drug	T400_RCT	RNCT_no2	Cell_line.Tx4_T400	Plate.99	PHKA1	0.8	0.126368565115331	pearson	1	Ttest_pvalue	Coefficient_of_eigenassay	SVD_pCMs_only2CTa	NoPrepr	SVD	9179	RNCT_no2-Tx4_T400	N	Kept components	RNCT
Drug	T400_RCT	RNCT_no2	Cell_line.Tx4_T400	Plate.99	PHKA2	0.8	0.0473698519804965	pearson	1	Ttest_pvalue	Coefficient_of_eigenassay	SVD_pCMs_only2CTa	NoPrepr	SVD	12436	RNCT_no2-Tx4_T400	N	Kept components	RNCT
Drug	T400_RCT	RNCT_no2	Cell_line.Tx4_T400	Plate.99	PHKB	0.8	-0.100351781701268	pearson	1	Ttest_pvalue	Coefficient_of_eigenassay	SVD_pCMs_only2CTa	NoPrepr	SVD	10116	RNCT_no2-Tx4_T400	N	Kept components	RNCT
Drug	T400_RCT	RNCT_no2	Cell_line.Tx4_T400	Plate.99	PHKG1	0.8	-0.0872854305775807	pearson	1	Ttest_pvalue	Coefficient_of_eigenassay	SVD_pCMs_only2CTa	NoPrepr	SVD	10649	RNCT_no2-Tx4_T400	N	Kept components	RNCT
Drug	T400_RCT	RNCT_no2	Cell_line.Tx4_T400	Plate.99	PHKG2	0.8	0.372365206834597	pearson	1	Ttest_pvalue	Coefficient_of_eigenassay	SVD_pCMs_only2CTa	NoPrepr	SVD	3821	RNCT_no2-Tx4_T400	N	Kept components	RNCT
Drug	T400_RCT	RNCT_no2	Cell_line.Tx4_T400	Plate.99	PHLDA1	0.8	-0.850718265024984	pearson	1	Ttest_pvalue	Coefficient_of_eigenassay	SVD_pCMs_only2CTa	NoPrepr	SVD	1037	RNCT_no2-Tx4_T400	N	Kept components	RNCT
Drug	T400_RCT	RNCT_no2	Cell_line.Tx4_T400	Plate.99	PHLDA3	0.8	0.195239153589328	pearson	1	Ttest_pvalue	Coefficient_of_eigenassay	SVD_pCMs_only2CTa	NoPrepr	SVD	7075	RNCT_no2-Tx4_T400	N	Kept components	RNCT
Drug	T400_RCT	RNCT_no2	Cell_line.Tx4_T400	Plate.99	PHLDB1	0.8	-0.432446329651831	pearson	1	Ttest_pvalue	Coefficient_of_eigenassay	SVD_pCMs_only2CTa	NoPrepr	SVD	3119	RNCT_no2-Tx4_T400	N	Kept components	RNCT
Drug	T400_RCT	RNCT_no2	Cell_line.Tx4_T400	Plate.99	PHLDB2	0.8	-0.163028352767667	pearson	1	Ttest_pvalue	Coefficient_of_eigenassay	SVD_pCMs_only2CTa	NoPrepr	SVD	7963	RNCT_no2-Tx4_T400	N	Kept components	RNCT
Drug	T400_RCT	RNCT_no2	Cell_line.Tx4_T400	Plate.99	PHLDB3	0.8	-2.05675769743456	pearson	1	Ttest_pvalue	Coefficient_of_eigenassay	SVD_pCMs_only2CTa	NoPrepr	SVD	114	RNCT_no2-Tx4_T400	N	Kept components	RNCT
Drug	T400_RCT	RNCT_no2	Cell_line.Tx4_T400	Plate.99	PHLPP1	0.8	0.0605818603577474	pearson	1	Ttest_pvalue	Coefficient_of_eigenassay	SVD_pCMs_only2CTa	NoPrepr	SVD	11801	RNCT_no2-Tx4_T400	N	Kept components	RNCT
Drug	T400_RCT	RNCT_no2	Cell_line.Tx4_T400	Plate.99	PHLPP2	0.8	-1.10888007603844	pearson	1	Ttest_pvalue	Coefficient_of_eigenassay	SVD_pCMs_only2CTa	NoPrepr	SVD	606	RNCT_no2-Tx4_T400	N	Kept components	RNCT
Drug	T400_RCT	RNCT_no2	Cell_line.Tx4_T400	Plate.99	PHOSPHO2	0.8	0.513949900034931	pearson	1	Ttest_pvalue	Coefficient_of_eigenassay	SVD_pCMs_only2CTa	NoPrepr	SVD	2424	RNCT_no2-Tx4_T400	N	Kept components	RNCT
Drug	T400_RCT	RNCT_no2	Cell_line.Tx4_T400	Plate.99	PHOX2A	0.8	-0.0100838685992321	pearson	1	Ttest_pvalue	Coefficient_of_eigenassay	SVD_pCMs_only2CTa	NoPrepr	SVD	14388	RNCT_no2-Tx4_T400	N	Kept components	RNCT
Drug	T400_RCT	RNCT_no2	Cell_line.Tx4_T400	Plate.99	PHOX2B	0.8	-0.00530581824023286	pearson	1	Ttest_pvalue	Coefficient_of_eigenassay	SVD_pCMs_only2CTa	NoPrepr	SVD	14781	RNCT_no2-Tx4_T400	N	Kept components	RNCT
Drug	T400_RCT	RNCT_no2	Cell_line.Tx4_T400	Plate.99	PHPT1	0.8	-0.0228942635459214	pearson	1	Ttest_pvalue	Coefficient_of_eigenassay	SVD_pCMs_only2CTa	NoPrepr	SVD	13606	RNCT_no2-Tx4_T400	N	Kept components	RNCT
Drug	T400_RCT	RNCT_no2	Cell_line.Tx4_T400	Plate.99	PHRF1	0.8	-0.216666930896955	pearson	1	Ttest_pvalue	Coefficient_of_eigenassay	SVD_pCMs_only2CTa	NoPrepr	SVD	6510	RNCT_no2-Tx4_T400	N	Kept components	RNCT
Drug	T400_RCT	RNCT_no2	Cell_line.Tx4_T400	Plate.99	PHTF1	0.8	-0.42457920954469	pearson	1	Ttest_pvalue	Coefficient_of_eigenassay	SVD_pCMs_only2CTa	NoPrepr	SVD	3219	RNCT_no2-Tx4_T400	N	Kept components	RNCT
Drug	T400_RCT	RNCT_no2	Cell_line.Tx4_T400	Plate.99	PHTF2	0.8	-1.09415017510675	pearson	1	Ttest_pvalue	Coefficient_of_eigenassay	SVD_pCMs_only2CTa	NoPrepr	SVD	627	RNCT_no2-Tx4_T400	N	Kept components	RNCT
Drug	T400_RCT	RNCT_no2	Cell_line.Tx4_T400	Plate.99	PHYH	0.8	0.210694762611423	pearson	1	Ttest_pvalue	Coefficient_of_eigenassay	SVD_pCMs_only2CTa	NoPrepr	SVD	6666	RNCT_no2-Tx4_T400	N	Kept components	RNCT
Drug	T400_RCT	RNCT_no2	Cell_line.Tx4_T400	Plate.99	PHYHD1	0.8	0.127776092610956	pearson	1	Ttest_pvalue	Coefficient_of_eigenassay	SVD_pCMs_only2CTa	NoPrepr	SVD	9128	RNCT_no2-Tx4_T400	N	Kept components	RNCT
Drug	T400_RCT	RNCT_no2	Cell_line.Tx4_T400	Plate.99	PHYHIP	0.8	0.235769420001477	pearson	1	Ttest_pvalue	Coefficient_of_eigenassay	SVD_pCMs_only2CTa	NoPrepr	SVD	6083	RNCT_no2-Tx4_T400	N	Kept components	RNCT
Drug	T400_RCT	RNCT_no2	Cell_line.Tx4_T400	Plate.99	PHYHIPL	0.8	0.022644223518393	pearson	1	Ttest_pvalue	Coefficient_of_eigenassay	SVD_pCMs_only2CTa	NoPrepr	SVD	13625	RNCT_no2-Tx4_T400	N	Kept components	RNCT
Drug	T400_RCT	RNCT_no2	Cell_line.Tx4_T400	Plate.99	PHYKPL	0.8	-0.018187859436173	pearson	1	Ttest_pvalue	Coefficient_of_eigenassay	SVD_pCMs_only2CTa	NoPrepr	SVD	13878	RNCT_no2-Tx4_T400	N	Kept components	RNCT
Drug	T400_RCT	RNCT_no2	Cell_line.Tx4_T400	Plate.99	PI15	0.8	0.411795744756354	pearson	1	Ttest_pvalue	Coefficient_of_eigenassay	SVD_pCMs_only2CTa	NoPrepr	SVD	3349	RNCT_no2-Tx4_T400	N	Kept components	RNCT
Drug	T400_RCT	RNCT_no2	Cell_line.Tx4_T400	Plate.99	PI16	0.8	0.223583973688467	pearson	1	Ttest_pvalue	Coefficient_of_eigenassay	SVD_pCMs_only2CTa	NoPrepr	SVD	6335	RNCT_no2-Tx4_T400	N	Kept components	RNCT
Drug	T400_RCT	RNCT_no2	Cell_line.Tx4_T400	Plate.99	PI4K2A	0.8	0.279342989101261	pearson	1	Ttest_pvalue	Coefficient_of_eigenassay	SVD_pCMs_only2CTa	NoPrepr	SVD	5244	RNCT_no2-Tx4_T400	N	Kept components	RNCT
Drug	T400_RCT	RNCT_no2	Cell_line.Tx4_T400	Plate.99	PI4K2B	0.8	0.15826720311229	pearson	1	Ttest_pvalue	Coefficient_of_eigenassay	SVD_pCMs_only2CTa	NoPrepr	SVD	8120	RNCT_no2-Tx4_T400	N	Kept components	RNCT
Drug	T400_RCT	RNCT_no2	Cell_line.Tx4_T400	Plate.99	PI4KA	0.8	-0.164634427760779	pearson	1	Ttest_pvalue	Coefficient_of_eigenassay	SVD_pCMs_only2CTa	NoPrepr	SVD	7921	RNCT_no2-Tx4_T400	N	Kept components	RNCT
Drug	T400_RCT	RNCT_no2	Cell_line.Tx4_T400	Plate.99	PI4KB	0.8	0.207388446323584	pearson	1	Ttest_pvalue	Coefficient_of_eigenassay	SVD_pCMs_only2CTa	NoPrepr	SVD	6746	RNCT_no2-Tx4_T400	N	Kept components	RNCT
Drug	T400_RCT	RNCT_no2	Cell_line.Tx4_T400	Plate.99	PIANP	0.8	0.325647755206044	pearson	1	Ttest_pvalue	Coefficient_of_eigenassay	SVD_pCMs_only2CTa	NoPrepr	SVD	4458	RNCT_no2-Tx4_T400	N	Kept components	RNCT
Drug	T400_RCT	RNCT_no2	Cell_line.Tx4_T400	Plate.99	PIAS1	0.8	0.108955300992797	pearson	1	Ttest_pvalue	Coefficient_of_eigenassay	SVD_pCMs_only2CTa	NoPrepr	SVD	9810	RNCT_no2-Tx4_T400	N	Kept components	RNCT
Drug	T400_RCT	RNCT_no2	Cell_line.Tx4_T400	Plate.99	PIAS2	0.8	-0.463120003158068	pearson	1	Ttest_pvalue	Coefficient_of_eigenassay	SVD_pCMs_only2CTa	NoPrepr	SVD	2831	RNCT_no2-Tx4_T400	N	Kept components	RNCT
Drug	T400_RCT	RNCT_no2	Cell_line.Tx4_T400	Plate.99	PIAS3	0.8	0.0199326063170942	pearson	1	Ttest_pvalue	Coefficient_of_eigenassay	SVD_pCMs_only2CTa	NoPrepr	SVD	13784	RNCT_no2-Tx4_T400	N	Kept components	RNCT
Drug	T400_RCT	RNCT_no2	Cell_line.Tx4_T400	Plate.99	PIAS4	0.8	-0.0223677015437927	pearson	1	Ttest_pvalue	Coefficient_of_eigenassay	SVD_pCMs_only2CTa	NoPrepr	SVD	13650	RNCT_no2-Tx4_T400	N	Kept components	RNCT
Drug	T400_RCT	RNCT_no2	Cell_line.Tx4_T400	Plate.99	PIBF1	0.8	-0.0550947944896537	pearson	1	Ttest_pvalue	Coefficient_of_eigenassay	SVD_pCMs_only2CTa	NoPrepr	SVD	12079	RNCT_no2-Tx4_T400	N	Kept components	RNCT
Drug	T400_RCT	RNCT_no2	Cell_line.Tx4_T400	Plate.99	PICALM	0.8	-0.435049864811761	pearson	1	Ttest_pvalue	Coefficient_of_eigenassay	SVD_pCMs_only2CTa	NoPrepr	SVD	3097	RNCT_no2-Tx4_T400	N	Kept components	RNCT
Drug	T400_RCT	RNCT_no2	Cell_line.Tx4_T400	Plate.99	PICK1	0.8	0.115610622388147	pearson	1	Ttest_pvalue	Coefficient_of_eigenassay	SVD_pCMs_only2CTa	NoPrepr	SVD	9570	RNCT_no2-Tx4_T400	N	Kept components	RNCT
Drug	T400_RCT	RNCT_no2	Cell_line.Tx4_T400	Plate.99	PID1	0.8	0.165749603901752	pearson	1	Ttest_pvalue	Coefficient_of_eigenassay	SVD_pCMs_only2CTa	NoPrepr	SVD	7892	RNCT_no2-Tx4_T400	N	Kept components	RNCT
Drug	T400_RCT	RNCT_no2	Cell_line.Tx4_T400	Plate.99	PIDD1	0.8	-0.0433910748432653	pearson	1	Ttest_pvalue	Coefficient_of_eigenassay	SVD_pCMs_only2CTa	NoPrepr	SVD	12595	RNCT_no2-Tx4_T400	N	Kept components	RNCT
Drug	T400_RCT	RNCT_no2	Cell_line.Tx4_T400	Plate.99	PIEZO1	0.8	-0.450107679639031	pearson	1	Ttest_pvalue	Coefficient_of_eigenassay	SVD_pCMs_only2CTa	NoPrepr	SVD	2945	RNCT_no2-Tx4_T400	N	Kept components	RNCT
Drug	T400_RCT	RNCT_no2	Cell_line.Tx4_T400	Plate.99	PIEZO2	0.8	-2.35955787779101	pearson	1	Ttest_pvalue	Coefficient_of_eigenassay	SVD_pCMs_only2CTa	NoPrepr	SVD	75	RNCT_no2-Tx4_T400	N	Kept components	RNCT
Drug	T400_RCT	RNCT_no2	Cell_line.Tx4_T400	Plate.99	PIF1	0.8	0.114220922607477	pearson	1	Ttest_pvalue	Coefficient_of_eigenassay	SVD_pCMs_only2CTa	NoPrepr	SVD	9621	RNCT_no2-Tx4_T400	N	Kept components	RNCT
Drug	T400_RCT	RNCT_no2	Cell_line.Tx4_T400	Plate.99	PIFO	0.8	-1.06803352525968	pearson	1	Ttest_pvalue	Coefficient_of_eigenassay	SVD_pCMs_only2CTa	NoPrepr	SVD	658	RNCT_no2-Tx4_T400	N	Kept components	RNCT
Drug	T400_RCT	RNCT_no2	Cell_line.Tx4_T400	Plate.99	PIGA	0.8	-0.273203505679994	pearson	1	Ttest_pvalue	Coefficient_of_eigenassay	SVD_pCMs_only2CTa	NoPrepr	SVD	5343	RNCT_no2-Tx4_T400	N	Kept components	RNCT
Drug	T400_RCT	RNCT_no2	Cell_line.Tx4_T400	Plate.99	PIGB	0.8	0.207759022727838	pearson	1	Ttest_pvalue	Coefficient_of_eigenassay	SVD_pCMs_only2CTa	NoPrepr	SVD	6740	RNCT_no2-Tx4_T400	N	Kept components	RNCT
Drug	T400_RCT	RNCT_no2	Cell_line.Tx4_T400	Plate.99	PIGBOS1	0.8	0.28702840532844	pearson	1	Ttest_pvalue	Coefficient_of_eigenassay	SVD_pCMs_only2CTa	NoPrepr	SVD	5106	RNCT_no2-Tx4_T400	N	Kept components	RNCT
Drug	T400_RCT	RNCT_no2	Cell_line.Tx4_T400	Plate.99	PIGC	0.8	0.460303641005803	pearson	1	Ttest_pvalue	Coefficient_of_eigenassay	SVD_pCMs_only2CTa	NoPrepr	SVD	2861	RNCT_no2-Tx4_T400	N	Kept components	RNCT
Drug	T400_RCT	RNCT_no2	Cell_line.Tx4_T400	Plate.99	PIGF	0.8	0.110978831855496	pearson	1	Ttest_pvalue	Coefficient_of_eigenassay	SVD_pCMs_only2CTa	NoPrepr	SVD	9742	RNCT_no2-Tx4_T400	N	Kept components	RNCT
Drug	T400_RCT	RNCT_no2	Cell_line.Tx4_T400	Plate.99	PIGG	0.8	-1.04276373229991	pearson	1	Ttest_pvalue	Coefficient_of_eigenassay	SVD_pCMs_only2CTa	NoPrepr	SVD	683	RNCT_no2-Tx4_T400	N	Kept components	RNCT
Drug	T400_RCT	RNCT_no2	Cell_line.Tx4_T400	Plate.99	PIGH	0.8	-0.00876656222100077	pearson	1	Ttest_pvalue	Coefficient_of_eigenassay	SVD_pCMs_only2CTa	NoPrepr	SVD	14487	RNCT_no2-Tx4_T400	N	Kept components	RNCT
Drug	T400_RCT	RNCT_no2	Cell_line.Tx4_T400	Plate.99	PIGK	0.8	0.036417051140181	pearson	1	Ttest_pvalue	Coefficient_of_eigenassay	SVD_pCMs_only2CTa	NoPrepr	SVD	12907	RNCT_no2-Tx4_T400	N	Kept components	RNCT
Drug	T400_RCT	RNCT_no2	Cell_line.Tx4_T400	Plate.99	PIGL	0.8	0.208286810728128	pearson	1	Ttest_pvalue	Coefficient_of_eigenassay	SVD_pCMs_only2CTa	NoPrepr	SVD	6718	RNCT_no2-Tx4_T400	N	Kept components	RNCT
Drug	T400_RCT	RNCT_no2	Cell_line.Tx4_T400	Plate.99	PIGM	0.8	0.148023201597044	pearson	1	Ttest_pvalue	Coefficient_of_eigenassay	SVD_pCMs_only2CTa	NoPrepr	SVD	8454	RNCT_no2-Tx4_T400	N	Kept components	RNCT
Drug	T400_RCT	RNCT_no2	Cell_line.Tx4_T400	Plate.99	PIGN	0.8	0.0534494387537437	pearson	1	Ttest_pvalue	Coefficient_of_eigenassay	SVD_pCMs_only2CTa	NoPrepr	SVD	12164	RNCT_no2-Tx4_T400	N	Kept components	RNCT
Drug	T400_RCT	RNCT_no2	Cell_line.Tx4_T400	Plate.99	PIGO	0.8	-0.0230950950953699	pearson	1	Ttest_pvalue	Coefficient_of_eigenassay	SVD_pCMs_only2CTa	NoPrepr	SVD	13592	RNCT_no2-Tx4_T400	N	Kept components	RNCT
Drug	T400_RCT	RNCT_no2	Cell_line.Tx4_T400	Plate.99	PIGP	0.8	0.469800151652147	pearson	1	Ttest_pvalue	Coefficient_of_eigenassay	SVD_pCMs_only2CTa	NoPrepr	SVD	2775	RNCT_no2-Tx4_T400	N	Kept components	RNCT
Drug	T400_RCT	RNCT_no2	Cell_line.Tx4_T400	Plate.99	PIGQ	0.8	0.186497085760887	pearson	1	Ttest_pvalue	Coefficient_of_eigenassay	SVD_pCMs_only2CTa	NoPrepr	SVD	7305	RNCT_no2-Tx4_T400	N	Kept components	RNCT
Drug	T400_RCT	RNCT_no2	Cell_line.Tx4_T400	Plate.99	PIGS	0.8	0.124661431160698	pearson	1	Ttest_pvalue	Coefficient_of_eigenassay	SVD_pCMs_only2CTa	NoPrepr	SVD	9238	RNCT_no2-Tx4_T400	N	Kept components	RNCT
Drug	T400_RCT	RNCT_no2	Cell_line.Tx4_T400	Plate.99	PIGT	0.8	0.371825578675887	pearson	1	Ttest_pvalue	Coefficient_of_eigenassay	SVD_pCMs_only2CTa	NoPrepr	SVD	3831	RNCT_no2-Tx4_T400	N	Kept components	RNCT
Drug	T400_RCT	RNCT_no2	Cell_line.Tx4_T400	Plate.99	PIGU	0.8	-0.622918671675792	pearson	1	Ttest_pvalue	Coefficient_of_eigenassay	SVD_pCMs_only2CTa	NoPrepr	SVD	1805	RNCT_no2-Tx4_T400	N	Kept components	RNCT
Drug	T400_RCT	RNCT_no2	Cell_line.Tx4_T400	Plate.99	PIGV	0.8	0.298649418201307	pearson	1	Ttest_pvalue	Coefficient_of_eigenassay	SVD_pCMs_only2CTa	NoPrepr	SVD	4920	RNCT_no2-Tx4_T400	N	Kept components	RNCT
Drug	T400_RCT	RNCT_no2	Cell_line.Tx4_T400	Plate.99	PIGX	0.8	-0.737530253381498	pearson	1	Ttest_pvalue	Coefficient_of_eigenassay	SVD_pCMs_only2CTa	NoPrepr	SVD	1366	RNCT_no2-Tx4_T400	N	Kept components	RNCT
Drug	T400_RCT	RNCT_no2	Cell_line.Tx4_T400	Plate.99	PIGZ	0.8	0.0362820770154897	pearson	1	Ttest_pvalue	Coefficient_of_eigenassay	SVD_pCMs_only2CTa	NoPrepr	SVD	12920	RNCT_no2-Tx4_T400	N	Kept components	RNCT
Drug	T400_RCT	RNCT_no2	Cell_line.Tx4_T400	Plate.99	PIH1D1	0.8	0.193664064664185	pearson	1	Ttest_pvalue	Coefficient_of_eigenassay	SVD_pCMs_only2CTa	NoPrepr	SVD	7114	RNCT_no2-Tx4_T400	N	Kept components	RNCT
Drug	T400_RCT	RNCT_no2	Cell_line.Tx4_T400	Plate.99	PIH1D2	0.8	0.0616929818250776	pearson	1	Ttest_pvalue	Coefficient_of_eigenassay	SVD_pCMs_only2CTa	NoPrepr	SVD	11745	RNCT_no2-Tx4_T400	N	Kept components	RNCT
Drug	T400_RCT	RNCT_no2	Cell_line.Tx4_T400	Plate.99	PIK3AP1	0.8	0.323818650871532	pearson	1	Ttest_pvalue	Coefficient_of_eigenassay	SVD_pCMs_only2CTa	NoPrepr	SVD	4481	RNCT_no2-Tx4_T400	N	Kept components	RNCT
Drug	T400_RCT	RNCT_no2	Cell_line.Tx4_T400	Plate.99	PIK3C2A	0.8	-0.600520419547831	pearson	1	Ttest_pvalue	Coefficient_of_eigenassay	SVD_pCMs_only2CTa	NoPrepr	SVD	1909	RNCT_no2-Tx4_T400	N	Kept components	RNCT
Drug	T400_RCT	RNCT_no2	Cell_line.Tx4_T400	Plate.99	PIK3C2B	0.8	-0.178494901909238	pearson	1	Ttest_pvalue	Coefficient_of_eigenassay	SVD_pCMs_only2CTa	NoPrepr	SVD	7540	RNCT_no2-Tx4_T400	N	Kept components	RNCT
Drug	T400_RCT	RNCT_no2	Cell_line.Tx4_T400	Plate.99	PIK3C2G	0.8	0.0386821466364772	pearson	1	Ttest_pvalue	Coefficient_of_eigenassay	SVD_pCMs_only2CTa	NoPrepr	SVD	12801	RNCT_no2-Tx4_T400	N	Kept components	RNCT
Drug	T400_RCT	RNCT_no2	Cell_line.Tx4_T400	Plate.99	PIK3C3	0.8	-0.00701993432716284	pearson	1	Ttest_pvalue	Coefficient_of_eigenassay	SVD_pCMs_only2CTa	NoPrepr	SVD	14611	RNCT_no2-Tx4_T400	N	Kept components	RNCT
Drug	T400_RCT	RNCT_no2	Cell_line.Tx4_T400	Plate.99	PIK3CA	0.8	-0.519574267496585	pearson	1	Ttest_pvalue	Coefficient_of_eigenassay	SVD_pCMs_only2CTa	NoPrepr	SVD	2383	RNCT_no2-Tx4_T400	N	Kept components	RNCT
Drug	T400_RCT	RNCT_no2	Cell_line.Tx4_T400	Plate.99	PIK3CB	0.8	0.0420274146980155	pearson	1	Ttest_pvalue	Coefficient_of_eigenassay	SVD_pCMs_only2CTa	NoPrepr	SVD	12660	RNCT_no2-Tx4_T400	N	Kept components	RNCT
Drug	T400_RCT	RNCT_no2	Cell_line.Tx4_T400	Plate.99	PIK3CD	0.8	0.0447181754679409	pearson	1	Ttest_pvalue	Coefficient_of_eigenassay	SVD_pCMs_only2CTa	NoPrepr	SVD	12552	RNCT_no2-Tx4_T400	N	Kept components	RNCT
Drug	T400_RCT	RNCT_no2	Cell_line.Tx4_T400	Plate.99	PIK3CG	0.8	-0.000923941079211555	pearson	1	Ttest_pvalue	Coefficient_of_eigenassay	SVD_pCMs_only2CTa	NoPrepr	SVD	15208	RNCT_no2-Tx4_T400	N	Kept components	RNCT
Drug	T400_RCT	RNCT_no2	Cell_line.Tx4_T400	Plate.99	PIK3IP1	0.8	0.313137672344168	pearson	1	Ttest_pvalue	Coefficient_of_eigenassay	SVD_pCMs_only2CTa	NoPrepr	SVD	4658	RNCT_no2-Tx4_T400	N	Kept components	RNCT
Drug	T400_RCT	RNCT_no2	Cell_line.Tx4_T400	Plate.99	PIK3R1	0.8	-0.645069002506122	pearson	1	Ttest_pvalue	Coefficient_of_eigenassay	SVD_pCMs_only2CTa	NoPrepr	SVD	1697	RNCT_no2-Tx4_T400	N	Kept components	RNCT
Drug	T400_RCT	RNCT_no2	Cell_line.Tx4_T400	Plate.99	PIK3R2	0.8	-1.42900065514592	pearson	1	Ttest_pvalue	Coefficient_of_eigenassay	SVD_pCMs_only2CTa	NoPrepr	SVD	349	RNCT_no2-Tx4_T400	N	Kept components	RNCT
Drug	T400_RCT	RNCT_no2	Cell_line.Tx4_T400	Plate.99	PIK3R3	0.8	0.321847596823717	pearson	1	Ttest_pvalue	Coefficient_of_eigenassay	SVD_pCMs_only2CTa	NoPrepr	SVD	4507	RNCT_no2-Tx4_T400	N	Kept components	RNCT
Drug	T400_RCT	RNCT_no2	Cell_line.Tx4_T400	Plate.99	PIK3R4	0.8	0.151647843120051	pearson	1	Ttest_pvalue	Coefficient_of_eigenassay	SVD_pCMs_only2CTa	NoPrepr	SVD	8324	RNCT_no2-Tx4_T400	N	Kept components	RNCT
Drug	T400_RCT	RNCT_no2	Cell_line.Tx4_T400	Plate.99	PIKFYVE	0.8	-0.643642104759866	pearson	1	Ttest_pvalue	Coefficient_of_eigenassay	SVD_pCMs_only2CTa	NoPrepr	SVD	1700	RNCT_no2-Tx4_T400	N	Kept components	RNCT
Drug	T400_RCT	RNCT_no2	Cell_line.Tx4_T400	Plate.99	PILRA	0.8	-0.0538927377270471	pearson	1	Ttest_pvalue	Coefficient_of_eigenassay	SVD_pCMs_only2CTa	NoPrepr	SVD	12142	RNCT_no2-Tx4_T400	N	Kept components	RNCT
Drug	T400_RCT	RNCT_no2	Cell_line.Tx4_T400	Plate.99	PILRB	0.8	-0.249784615655807	pearson	1	Ttest_pvalue	Coefficient_of_eigenassay	SVD_pCMs_only2CTa	NoPrepr	SVD	5815	RNCT_no2-Tx4_T400	N	Kept components	RNCT
Drug	T400_RCT	RNCT_no2	Cell_line.Tx4_T400	Plate.99	PIM1	0.8	0.218198488809875	pearson	1	Ttest_pvalue	Coefficient_of_eigenassay	SVD_pCMs_only2CTa	NoPrepr	SVD	6463	RNCT_no2-Tx4_T400	N	Kept components	RNCT
Drug	T400_RCT	RNCT_no2	Cell_line.Tx4_T400	Plate.99	PIM2	0.8	0.360244006636276	pearson	1	Ttest_pvalue	Coefficient_of_eigenassay	SVD_pCMs_only2CTa	NoPrepr	SVD	3975	RNCT_no2-Tx4_T400	N	Kept components	RNCT
Drug	T400_RCT	RNCT_no2	Cell_line.Tx4_T400	Plate.99	PIM3	0.8	0.0768973709144407	pearson	1	Ttest_pvalue	Coefficient_of_eigenassay	SVD_pCMs_only2CTa	NoPrepr	SVD	11078	RNCT_no2-Tx4_T400	N	Kept components	RNCT
Drug	T400_RCT	RNCT_no2	Cell_line.Tx4_T400	Plate.99	PIMREG	0.8	0.315332344448371	pearson	1	Ttest_pvalue	Coefficient_of_eigenassay	SVD_pCMs_only2CTa	NoPrepr	SVD	4619	RNCT_no2-Tx4_T400	N	Kept components	RNCT
Drug	T400_RCT	RNCT_no2	Cell_line.Tx4_T400	Plate.99	PIN1	0.8	0.494831408671281	pearson	1	Ttest_pvalue	Coefficient_of_eigenassay	SVD_pCMs_only2CTa	NoPrepr	SVD	2574	RNCT_no2-Tx4_T400	N	Kept components	RNCT
Drug	T400_RCT	RNCT_no2	Cell_line.Tx4_T400	Plate.99	PIN4	0.8	-0.595637609475809	pearson	1	Ttest_pvalue	Coefficient_of_eigenassay	SVD_pCMs_only2CTa	NoPrepr	SVD	1932	RNCT_no2-Tx4_T400	N	Kept components	RNCT
Drug	T400_RCT	RNCT_no2	Cell_line.Tx4_T400	Plate.99	PINK1	0.8	0.0730409838498226	pearson	1	Ttest_pvalue	Coefficient_of_eigenassay	SVD_pCMs_only2CTa	NoPrepr	SVD	11248	RNCT_no2-Tx4_T400	N	Kept components	RNCT
Drug	T400_RCT	RNCT_no2	Cell_line.Tx4_T400	Plate.99	PINLYP	0.8	0.474737016121244	pearson	1	Ttest_pvalue	Coefficient_of_eigenassay	SVD_pCMs_only2CTa	NoPrepr	SVD	2742	RNCT_no2-Tx4_T400	N	Kept components	RNCT
Drug	T400_RCT	RNCT_no2	Cell_line.Tx4_T400	Plate.99	PINX1	0.8	0.197191357842053	pearson	1	Ttest_pvalue	Coefficient_of_eigenassay	SVD_pCMs_only2CTa	NoPrepr	SVD	7023	RNCT_no2-Tx4_T400	N	Kept components	RNCT
Drug	T400_RCT	RNCT_no2	Cell_line.Tx4_T400	Plate.99	PIP4K2A	0.8	0.11936329601729	pearson	1	Ttest_pvalue	Coefficient_of_eigenassay	SVD_pCMs_only2CTa	NoPrepr	SVD	9432	RNCT_no2-Tx4_T400	N	Kept components	RNCT
Drug	T400_RCT	RNCT_no2	Cell_line.Tx4_T400	Plate.99	PIP4K2B	0.8	0.0734777840683456	pearson	1	Ttest_pvalue	Coefficient_of_eigenassay	SVD_pCMs_only2CTa	NoPrepr	SVD	11226	RNCT_no2-Tx4_T400	N	Kept components	RNCT
Drug	T400_RCT	RNCT_no2	Cell_line.Tx4_T400	Plate.99	PIP4K2C	0.8	0.0558167833494061	pearson	1	Ttest_pvalue	Coefficient_of_eigenassay	SVD_pCMs_only2CTa	NoPrepr	SVD	12038	RNCT_no2-Tx4_T400	N	Kept components	RNCT
Drug	T400_RCT	RNCT_no2	Cell_line.Tx4_T400	Plate.99	PIP4P1	0.8	0.222109952382705	pearson	1	Ttest_pvalue	Coefficient_of_eigenassay	SVD_pCMs_only2CTa	NoPrepr	SVD	6367	RNCT_no2-Tx4_T400	N	Kept components	RNCT
Drug	T400_RCT	RNCT_no2	Cell_line.Tx4_T400	Plate.99	PIP4P2	0.8	0.0616538133745711	pearson	1	Ttest_pvalue	Coefficient_of_eigenassay	SVD_pCMs_only2CTa	NoPrepr	SVD	11749	RNCT_no2-Tx4_T400	N	Kept components	RNCT
Drug	T400_RCT	RNCT_no2	Cell_line.Tx4_T400	Plate.99	PIP5K1A	0.8	-0.0694030020061733	pearson	1	Ttest_pvalue	Coefficient_of_eigenassay	SVD_pCMs_only2CTa	NoPrepr	SVD	11408	RNCT_no2-Tx4_T400	N	Kept components	RNCT
Drug	T400_RCT	RNCT_no2	Cell_line.Tx4_T400	Plate.99	PIP5K1B	0.8	-0.0409855907520052	pearson	1	Ttest_pvalue	Coefficient_of_eigenassay	SVD_pCMs_only2CTa	NoPrepr	SVD	12713	RNCT_no2-Tx4_T400	N	Kept components	RNCT
Drug	T400_RCT	RNCT_no2	Cell_line.Tx4_T400	Plate.99	PIP5K1C	0.8	0.017895696392876	pearson	1	Ttest_pvalue	Coefficient_of_eigenassay	SVD_pCMs_only2CTa	NoPrepr	SVD	13895	RNCT_no2-Tx4_T400	N	Kept components	RNCT
Drug	T400_RCT	RNCT_no2	Cell_line.Tx4_T400	Plate.99	PIP5KL1	0.8	0.00694649339868954	pearson	1	Ttest_pvalue	Coefficient_of_eigenassay	SVD_pCMs_only2CTa	NoPrepr	SVD	14620	RNCT_no2-Tx4_T400	N	Kept components	RNCT
Drug	T400_RCT	RNCT_no2	Cell_line.Tx4_T400	Plate.99	PIPOX	0.8	0.443081977209251	pearson	1	Ttest_pvalue	Coefficient_of_eigenassay	SVD_pCMs_only2CTa	NoPrepr	SVD	3023	RNCT_no2-Tx4_T400	N	Kept components	RNCT
Drug	T400_RCT	RNCT_no2	Cell_line.Tx4_T400	Plate.99	PIR	0.8	0.12079083190231	pearson	1	Ttest_pvalue	Coefficient_of_eigenassay	SVD_pCMs_only2CTa	NoPrepr	SVD	9389	RNCT_no2-Tx4_T400	N	Kept components	RNCT
Drug	T400_RCT	RNCT_no2	Cell_line.Tx4_T400	Plate.99	PIRT	0.8	0.00426678263720624	pearson	1	Ttest_pvalue	Coefficient_of_eigenassay	SVD_pCMs_only2CTa	NoPrepr	SVD	14870	RNCT_no2-Tx4_T400	N	Kept components	RNCT
Drug	T400_RCT	RNCT_no2	Cell_line.Tx4_T400	Plate.99	PISD	0.8	-0.153967680908641	pearson	1	Ttest_pvalue	Coefficient_of_eigenassay	SVD_pCMs_only2CTa	NoPrepr	SVD	8243	RNCT_no2-Tx4_T400	N	Kept components	RNCT
Drug	T400_RCT	RNCT_no2	Cell_line.Tx4_T400	Plate.99	PITHD1	0.8	0.275929570528739	pearson	1	Ttest_pvalue	Coefficient_of_eigenassay	SVD_pCMs_only2CTa	NoPrepr	SVD	5297	RNCT_no2-Tx4_T400	N	Kept components	RNCT
Drug	T400_RCT	RNCT_no2	Cell_line.Tx4_T400	Plate.99	PITPNA	0.8	-0.149134027904847	pearson	1	Ttest_pvalue	Coefficient_of_eigenassay	SVD_pCMs_only2CTa	NoPrepr	SVD	8415	RNCT_no2-Tx4_T400	N	Kept components	RNCT
Drug	T400_RCT	RNCT_no2	Cell_line.Tx4_T400	Plate.99	PITPNB	0.8	-0.380939705416336	pearson	1	Ttest_pvalue	Coefficient_of_eigenassay	SVD_pCMs_only2CTa	NoPrepr	SVD	3704	RNCT_no2-Tx4_T400	N	Kept components	RNCT
Drug	T400_RCT	RNCT_no2	Cell_line.Tx4_T400	Plate.99	PITPNC1	0.8	-0.190737131943657	pearson	1	Ttest_pvalue	Coefficient_of_eigenassay	SVD_pCMs_only2CTa	NoPrepr	SVD	7192	RNCT_no2-Tx4_T400	N	Kept components	RNCT
Drug	T400_RCT	RNCT_no2	Cell_line.Tx4_T400	Plate.99	PITPNM1	0.8	-0.186412025494453	pearson	1	Ttest_pvalue	Coefficient_of_eigenassay	SVD_pCMs_only2CTa	NoPrepr	SVD	7312	RNCT_no2-Tx4_T400	N	Kept components	RNCT
Drug	T400_RCT	RNCT_no2	Cell_line.Tx4_T400	Plate.99	PITPNM2	0.8	-0.298706581642965	pearson	1	Ttest_pvalue	Coefficient_of_eigenassay	SVD_pCMs_only2CTa	NoPrepr	SVD	4916	RNCT_no2-Tx4_T400	N	Kept components	RNCT
Drug	T400_RCT	RNCT_no2	Cell_line.Tx4_T400	Plate.99	PITPNM3	0.8	0.117155502976612	pearson	1	Ttest_pvalue	Coefficient_of_eigenassay	SVD_pCMs_only2CTa	NoPrepr	SVD	9520	RNCT_no2-Tx4_T400	N	Kept components	RNCT
Drug	T400_RCT	RNCT_no2	Cell_line.Tx4_T400	Plate.99	PITRM1	0.8	0.102346598071706	pearson	1	Ttest_pvalue	Coefficient_of_eigenassay	SVD_pCMs_only2CTa	NoPrepr	SVD	10038	RNCT_no2-Tx4_T400	N	Kept components	RNCT
Drug	T400_RCT	RNCT_no2	Cell_line.Tx4_T400	Plate.99	PITX1	0.8	0.0526587472714249	pearson	1	Ttest_pvalue	Coefficient_of_eigenassay	SVD_pCMs_only2CTa	NoPrepr	SVD	12198	RNCT_no2-Tx4_T400	N	Kept components	RNCT
Drug	T400_RCT	RNCT_no2	Cell_line.Tx4_T400	Plate.99	PITX2	0.8	0.288212345560373	pearson	1	Ttest_pvalue	Coefficient_of_eigenassay	SVD_pCMs_only2CTa	NoPrepr	SVD	5087	RNCT_no2-Tx4_T400	N	Kept components	RNCT
Drug	T400_RCT	RNCT_no2	Cell_line.Tx4_T400	Plate.99	PITX3	0.8	-0.00270280384829893	pearson	1	Ttest_pvalue	Coefficient_of_eigenassay	SVD_pCMs_only2CTa	NoPrepr	SVD	15017	RNCT_no2-Tx4_T400	N	Kept components	RNCT
Drug	T400_RCT	RNCT_no2	Cell_line.Tx4_T400	Plate.99	PIWIL2	0.8	-0.0793331018489126	pearson	1	Ttest_pvalue	Coefficient_of_eigenassay	SVD_pCMs_only2CTa	NoPrepr	SVD	10986	RNCT_no2-Tx4_T400	N	Kept components	RNCT
Drug	T400_RCT	RNCT_no2	Cell_line.Tx4_T400	Plate.99	PIWIL3	0.8	0.00806128572847209	pearson	1	Ttest_pvalue	Coefficient_of_eigenassay	SVD_pCMs_only2CTa	NoPrepr	SVD	14534	RNCT_no2-Tx4_T400	N	Kept components	RNCT
Drug	T400_RCT	RNCT_no2	Cell_line.Tx4_T400	Plate.99	PIWIL4	0.8	-0.0582006064893678	pearson	1	Ttest_pvalue	Coefficient_of_eigenassay	SVD_pCMs_only2CTa	NoPrepr	SVD	11928	RNCT_no2-Tx4_T400	N	Kept components	RNCT
Drug	T400_RCT	RNCT_no2	Cell_line.Tx4_T400	Plate.99	PJA1	0.8	-0.676420158105031	pearson	1	Ttest_pvalue	Coefficient_of_eigenassay	SVD_pCMs_only2CTa	NoPrepr	SVD	1585	RNCT_no2-Tx4_T400	N	Kept components	RNCT
Drug	T400_RCT	RNCT_no2	Cell_line.Tx4_T400	Plate.99	PJA2	0.8	-0.887964786189996	pearson	1	Ttest_pvalue	Coefficient_of_eigenassay	SVD_pCMs_only2CTa	NoPrepr	SVD	948	RNCT_no2-Tx4_T400	N	Kept components	RNCT
Drug	T400_RCT	RNCT_no2	Cell_line.Tx4_T400	Plate.99	PJVK	0.8	-0.0299796838702105	pearson	1	Ttest_pvalue	Coefficient_of_eigenassay	SVD_pCMs_only2CTa	NoPrepr	SVD	13223	RNCT_no2-Tx4_T400	N	Kept components	RNCT
Drug	T400_RCT	RNCT_no2	Cell_line.Tx4_T400	Plate.99	PKD1	0.8	-0.562314740816532	pearson	1	Ttest_pvalue	Coefficient_of_eigenassay	SVD_pCMs_only2CTa	NoPrepr	SVD	2126	RNCT_no2-Tx4_T400	N	Kept components	RNCT
Drug	T400_RCT	RNCT_no2	Cell_line.Tx4_T400	Plate.99	PKD1L1	0.8	-0.0610077907957744	pearson	1	Ttest_pvalue	Coefficient_of_eigenassay	SVD_pCMs_only2CTa	NoPrepr	SVD	11783	RNCT_no2-Tx4_T400	N	Kept components	RNCT
Drug	T400_RCT	RNCT_no2	Cell_line.Tx4_T400	Plate.99	PKD1L2	0.8	-1.94094921704585	pearson	1	Ttest_pvalue	Coefficient_of_eigenassay	SVD_pCMs_only2CTa	NoPrepr	SVD	145	RNCT_no2-Tx4_T400	N	Kept components	RNCT
Drug	T400_RCT	RNCT_no2	Cell_line.Tx4_T400	Plate.99	PKD1L3	0.8	-0.0542766637114733	pearson	1	Ttest_pvalue	Coefficient_of_eigenassay	SVD_pCMs_only2CTa	NoPrepr	SVD	12119	RNCT_no2-Tx4_T400	N	Kept components	RNCT
Drug	T400_RCT	RNCT_no2	Cell_line.Tx4_T400	Plate.99	PKD2	0.8	-0.564250056138229	pearson	1	Ttest_pvalue	Coefficient_of_eigenassay	SVD_pCMs_only2CTa	NoPrepr	SVD	2118	RNCT_no2-Tx4_T400	N	Kept components	RNCT
Drug	T400_RCT	RNCT_no2	Cell_line.Tx4_T400	Plate.99	PKD2L2	0.8	0.0131316959086824	pearson	1	Ttest_pvalue	Coefficient_of_eigenassay	SVD_pCMs_only2CTa	NoPrepr	SVD	14174	RNCT_no2-Tx4_T400	N	Kept components	RNCT
Drug	T400_RCT	RNCT_no2	Cell_line.Tx4_T400	Plate.99	PKDCC	0.8	0.283869415004972	pearson	1	Ttest_pvalue	Coefficient_of_eigenassay	SVD_pCMs_only2CTa	NoPrepr	SVD	5164	RNCT_no2-Tx4_T400	N	Kept components	RNCT
Drug	T400_RCT	RNCT_no2	Cell_line.Tx4_T400	Plate.99	PKDREJ	0.8	-0.0214007773941512	pearson	1	Ttest_pvalue	Coefficient_of_eigenassay	SVD_pCMs_only2CTa	NoPrepr	SVD	13693	RNCT_no2-Tx4_T400	N	Kept components	RNCT
Drug	T400_RCT	RNCT_no2	Cell_line.Tx4_T400	Plate.99	PKHD1L1	0.8	1.70575638990352	pearson	1	Ttest_pvalue	Coefficient_of_eigenassay	SVD_pCMs_only2CTa	NoPrepr	SVD	213	RNCT_no2-Tx4_T400	N	Kept components	RNCT
Drug	T400_RCT	RNCT_no2	Cell_line.Tx4_T400	Plate.99	PKIA	0.8	-0.0761452656153901	pearson	1	Ttest_pvalue	Coefficient_of_eigenassay	SVD_pCMs_only2CTa	NoPrepr	SVD	11104	RNCT_no2-Tx4_T400	N	Kept components	RNCT
Drug	T400_RCT	RNCT_no2	Cell_line.Tx4_T400	Plate.99	PKIB	0.8	0.136364993731662	pearson	1	Ttest_pvalue	Coefficient_of_eigenassay	SVD_pCMs_only2CTa	NoPrepr	SVD	8838	RNCT_no2-Tx4_T400	N	Kept components	RNCT
Drug	T400_RCT	RNCT_no2	Cell_line.Tx4_T400	Plate.99	PKIG	0.8	0.0535685130030448	pearson	1	Ttest_pvalue	Coefficient_of_eigenassay	SVD_pCMs_only2CTa	NoPrepr	SVD	12160	RNCT_no2-Tx4_T400	N	Kept components	RNCT
Drug	T400_RCT	RNCT_no2	Cell_line.Tx4_T400	Plate.99	PKM	0.8	-0.769718659755883	pearson	1	Ttest_pvalue	Coefficient_of_eigenassay	SVD_pCMs_only2CTa	NoPrepr	SVD	1271	RNCT_no2-Tx4_T400	N	Kept components	RNCT
Drug	T400_RCT	RNCT_no2	Cell_line.Tx4_T400	Plate.99	PKMYT1	0.8	-0.133962120775533	pearson	1	Ttest_pvalue	Coefficient_of_eigenassay	SVD_pCMs_only2CTa	NoPrepr	SVD	8930	RNCT_no2-Tx4_T400	N	Kept components	RNCT
Drug	T400_RCT	RNCT_no2	Cell_line.Tx4_T400	Plate.99	PKN1	0.8	-0.0346555586897491	pearson	1	Ttest_pvalue	Coefficient_of_eigenassay	SVD_pCMs_only2CTa	NoPrepr	SVD	12990	RNCT_no2-Tx4_T400	N	Kept components	RNCT
Drug	T400_RCT	RNCT_no2	Cell_line.Tx4_T400	Plate.99	PKN2	0.8	-0.12350855478715	pearson	1	Ttest_pvalue	Coefficient_of_eigenassay	SVD_pCMs_only2CTa	NoPrepr	SVD	9285	RNCT_no2-Tx4_T400	N	Kept components	RNCT
Drug	T400_RCT	RNCT_no2	Cell_line.Tx4_T400	Plate.99	PKN3	0.8	-0.00719516622161535	pearson	1	Ttest_pvalue	Coefficient_of_eigenassay	SVD_pCMs_only2CTa	NoPrepr	SVD	14601	RNCT_no2-Tx4_T400	N	Kept components	RNCT
Drug	T400_RCT	RNCT_no2	Cell_line.Tx4_T400	Plate.99	PKNOX1	0.8	-0.989719243100028	pearson	1	Ttest_pvalue	Coefficient_of_eigenassay	SVD_pCMs_only2CTa	NoPrepr	SVD	766	RNCT_no2-Tx4_T400	N	Kept components	RNCT
Drug	T400_RCT	RNCT_no2	Cell_line.Tx4_T400	Plate.99	PKNOX2	0.8	-0.116854592513249	pearson	1	Ttest_pvalue	Coefficient_of_eigenassay	SVD_pCMs_only2CTa	NoPrepr	SVD	9530	RNCT_no2-Tx4_T400	N	Kept components	RNCT
Drug	T400_RCT	RNCT_no2	Cell_line.Tx4_T400	Plate.99	PKP2	0.8	-0.250147006728226	pearson	1	Ttest_pvalue	Coefficient_of_eigenassay	SVD_pCMs_only2CTa	NoPrepr	SVD	5807	RNCT_no2-Tx4_T400	N	Kept components	RNCT
Drug	T400_RCT	RNCT_no2	Cell_line.Tx4_T400	Plate.99	PKP4	0.8	-1.79520515822256	pearson	1	Ttest_pvalue	Coefficient_of_eigenassay	SVD_pCMs_only2CTa	NoPrepr	SVD	183	RNCT_no2-Tx4_T400	N	Kept components	RNCT
Drug	T400_RCT	RNCT_no2	Cell_line.Tx4_T400	Plate.99	PLA1A	0.8	-0.0775680745903437	pearson	1	Ttest_pvalue	Coefficient_of_eigenassay	SVD_pCMs_only2CTa	NoPrepr	SVD	11051	RNCT_no2-Tx4_T400	N	Kept components	RNCT
Drug	T400_RCT	RNCT_no2	Cell_line.Tx4_T400	Plate.99	PLA2G12A	0.8	-0.682060271215088	pearson	1	Ttest_pvalue	Coefficient_of_eigenassay	SVD_pCMs_only2CTa	NoPrepr	SVD	1566	RNCT_no2-Tx4_T400	N	Kept components	RNCT
Drug	T400_RCT	RNCT_no2	Cell_line.Tx4_T400	Plate.99	PLA2G15	0.8	0.273241052510154	pearson	1	Ttest_pvalue	Coefficient_of_eigenassay	SVD_pCMs_only2CTa	NoPrepr	SVD	5342	RNCT_no2-Tx4_T400	N	Kept components	RNCT
Drug	T400_RCT	RNCT_no2	Cell_line.Tx4_T400	Plate.99	PLA2G16	0.8	0.315681561406604	pearson	1	Ttest_pvalue	Coefficient_of_eigenassay	SVD_pCMs_only2CTa	NoPrepr	SVD	4609	RNCT_no2-Tx4_T400	N	Kept components	RNCT
Drug	T400_RCT	RNCT_no2	Cell_line.Tx4_T400	Plate.99	PLA2G3	0.8	0.086256940075174	pearson	1	Ttest_pvalue	Coefficient_of_eigenassay	SVD_pCMs_only2CTa	NoPrepr	SVD	10692	RNCT_no2-Tx4_T400	N	Kept components	RNCT
Drug	T400_RCT	RNCT_no2	Cell_line.Tx4_T400	Plate.99	PLA2G4A	0.8	0.0237941125383084	pearson	1	Ttest_pvalue	Coefficient_of_eigenassay	SVD_pCMs_only2CTa	NoPrepr	SVD	13549	RNCT_no2-Tx4_T400	N	Kept components	RNCT
Drug	T400_RCT	RNCT_no2	Cell_line.Tx4_T400	Plate.99	PLA2G4B	0.8	0.00532439877900121	pearson	1	Ttest_pvalue	Coefficient_of_eigenassay	SVD_pCMs_only2CTa	NoPrepr	SVD	14779	RNCT_no2-Tx4_T400	N	Kept components	RNCT
Drug	T400_RCT	RNCT_no2	Cell_line.Tx4_T400	Plate.99	PLA2G4C	0.8	-0.0633742394091422	pearson	1	Ttest_pvalue	Coefficient_of_eigenassay	SVD_pCMs_only2CTa	NoPrepr	SVD	11666	RNCT_no2-Tx4_T400	N	Kept components	RNCT
Drug	T400_RCT	RNCT_no2	Cell_line.Tx4_T400	Plate.99	PLA2G6	0.8	-0.183729102846174	pearson	1	Ttest_pvalue	Coefficient_of_eigenassay	SVD_pCMs_only2CTa	NoPrepr	SVD	7378	RNCT_no2-Tx4_T400	N	Kept components	RNCT
Drug	T400_RCT	RNCT_no2	Cell_line.Tx4_T400	Plate.99	PLA2R1	0.8	0.26881803594121	pearson	1	Ttest_pvalue	Coefficient_of_eigenassay	SVD_pCMs_only2CTa	NoPrepr	SVD	5420	RNCT_no2-Tx4_T400	N	Kept components	RNCT
Drug	T400_RCT	RNCT_no2	Cell_line.Tx4_T400	Plate.99	PLAA	0.8	-0.102856998886258	pearson	1	Ttest_pvalue	Coefficient_of_eigenassay	SVD_pCMs_only2CTa	NoPrepr	SVD	10020	RNCT_no2-Tx4_T400	N	Kept components	RNCT
Drug	T400_RCT	RNCT_no2	Cell_line.Tx4_T400	Plate.99	PLAC1	0.8	0.112376051347372	pearson	1	Ttest_pvalue	Coefficient_of_eigenassay	SVD_pCMs_only2CTa	NoPrepr	SVD	9699	RNCT_no2-Tx4_T400	N	Kept components	RNCT
Drug	T400_RCT	RNCT_no2	Cell_line.Tx4_T400	Plate.99	PLAC4	0.8	0.0848170622173143	pearson	1	Ttest_pvalue	Coefficient_of_eigenassay	SVD_pCMs_only2CTa	NoPrepr	SVD	10772	RNCT_no2-Tx4_T400	N	Kept components	RNCT
Drug	T400_RCT	RNCT_no2	Cell_line.Tx4_T400	Plate.99	PLAC8	0.8	-0.00940420364059951	pearson	1	Ttest_pvalue	Coefficient_of_eigenassay	SVD_pCMs_only2CTa	NoPrepr	SVD	14447	RNCT_no2-Tx4_T400	N	Kept components	RNCT
Drug	T400_RCT	RNCT_no2	Cell_line.Tx4_T400	Plate.99	PLAC8L1	0.8	-0.295461227884247	pearson	1	Ttest_pvalue	Coefficient_of_eigenassay	SVD_pCMs_only2CTa	NoPrepr	SVD	4974	RNCT_no2-Tx4_T400	N	Kept components	RNCT
Drug	T400_RCT	RNCT_no2	Cell_line.Tx4_T400	Plate.99	PLAC9	0.8	0.333218653085173	pearson	1	Ttest_pvalue	Coefficient_of_eigenassay	SVD_pCMs_only2CTa	NoPrepr	SVD	4347	RNCT_no2-Tx4_T400	N	Kept components	RNCT
Drug	T400_RCT	RNCT_no2	Cell_line.Tx4_T400	Plate.99	PLAG1	0.8	-0.201504744317206	pearson	1	Ttest_pvalue	Coefficient_of_eigenassay	SVD_pCMs_only2CTa	NoPrepr	SVD	6915	RNCT_no2-Tx4_T400	N	Kept components	RNCT
Drug	T400_RCT	RNCT_no2	Cell_line.Tx4_T400	Plate.99	PLAGL1	0.8	-1.09244659941978	pearson	1	Ttest_pvalue	Coefficient_of_eigenassay	SVD_pCMs_only2CTa	NoPrepr	SVD	630	RNCT_no2-Tx4_T400	N	Kept components	RNCT
Drug	T400_RCT	RNCT_no2	Cell_line.Tx4_T400	Plate.99	PLAGL2	0.8	-0.0911823429100074	pearson	1	Ttest_pvalue	Coefficient_of_eigenassay	SVD_pCMs_only2CTa	NoPrepr	SVD	10469	RNCT_no2-Tx4_T400	N	Kept components	RNCT
Drug	T400_RCT	RNCT_no2	Cell_line.Tx4_T400	Plate.99	PLAT	0.8	-0.858113073436916	pearson	1	Ttest_pvalue	Coefficient_of_eigenassay	SVD_pCMs_only2CTa	NoPrepr	SVD	1025	RNCT_no2-Tx4_T400	N	Kept components	RNCT
Drug	T400_RCT	RNCT_no2	Cell_line.Tx4_T400	Plate.99	PLAU	0.8	0.512163204905464	pearson	1	Ttest_pvalue	Coefficient_of_eigenassay	SVD_pCMs_only2CTa	NoPrepr	SVD	2441	RNCT_no2-Tx4_T400	N	Kept components	RNCT
Drug	T400_RCT	RNCT_no2	Cell_line.Tx4_T400	Plate.99	PLAUR	0.8	0.210149210267884	pearson	1	Ttest_pvalue	Coefficient_of_eigenassay	SVD_pCMs_only2CTa	NoPrepr	SVD	6680	RNCT_no2-Tx4_T400	N	Kept components	RNCT
Drug	T400_RCT	RNCT_no2	Cell_line.Tx4_T400	Plate.99	PLB1	0.8	0.0643450570417056	pearson	1	Ttest_pvalue	Coefficient_of_eigenassay	SVD_pCMs_only2CTa	NoPrepr	SVD	11622	RNCT_no2-Tx4_T400	N	Kept components	RNCT
Drug	T400_RCT	RNCT_no2	Cell_line.Tx4_T400	Plate.99	PLBD1	0.8	0.0722232515923988	pearson	1	Ttest_pvalue	Coefficient_of_eigenassay	SVD_pCMs_only2CTa	NoPrepr	SVD	11282	RNCT_no2-Tx4_T400	N	Kept components	RNCT
Drug	T400_RCT	RNCT_no2	Cell_line.Tx4_T400	Plate.99	PLBD2	0.8	-0.252006847433172	pearson	1	Ttest_pvalue	Coefficient_of_eigenassay	SVD_pCMs_only2CTa	NoPrepr	SVD	5763	RNCT_no2-Tx4_T400	N	Kept components	RNCT
Drug	T400_RCT	RNCT_no2	Cell_line.Tx4_T400	Plate.99	PLCB1	0.8	-0.324770402927791	pearson	1	Ttest_pvalue	Coefficient_of_eigenassay	SVD_pCMs_only2CTa	NoPrepr	SVD	4469	RNCT_no2-Tx4_T400	N	Kept components	RNCT
Drug	T400_RCT	RNCT_no2	Cell_line.Tx4_T400	Plate.99	PLCB2	0.8	-0.742865181157969	pearson	1	Ttest_pvalue	Coefficient_of_eigenassay	SVD_pCMs_only2CTa	NoPrepr	SVD	1343	RNCT_no2-Tx4_T400	N	Kept components	RNCT
Drug	T400_RCT	RNCT_no2	Cell_line.Tx4_T400	Plate.99	PLCB3	0.8	0.0536999522350853	pearson	1	Ttest_pvalue	Coefficient_of_eigenassay	SVD_pCMs_only2CTa	NoPrepr	SVD	12151	RNCT_no2-Tx4_T400	N	Kept components	RNCT
Drug	T400_RCT	RNCT_no2	Cell_line.Tx4_T400	Plate.99	PLCB4	0.8	0.0873643211826423	pearson	1	Ttest_pvalue	Coefficient_of_eigenassay	SVD_pCMs_only2CTa	NoPrepr	SVD	10645	RNCT_no2-Tx4_T400	N	Kept components	RNCT
Drug	T400_RCT	RNCT_no2	Cell_line.Tx4_T400	Plate.99	PLCD1	0.8	0.0380534295768501	pearson	1	Ttest_pvalue	Coefficient_of_eigenassay	SVD_pCMs_only2CTa	NoPrepr	SVD	12833	RNCT_no2-Tx4_T400	N	Kept components	RNCT
Drug	T400_RCT	RNCT_no2	Cell_line.Tx4_T400	Plate.99	PLCD3	0.8	-0.140954528037794	pearson	1	Ttest_pvalue	Coefficient_of_eigenassay	SVD_pCMs_only2CTa	NoPrepr	SVD	8679	RNCT_no2-Tx4_T400	N	Kept components	RNCT
Drug	T400_RCT	RNCT_no2	Cell_line.Tx4_T400	Plate.99	PLCD4	0.8	-0.155600653305688	pearson	1	Ttest_pvalue	Coefficient_of_eigenassay	SVD_pCMs_only2CTa	NoPrepr	SVD	8195	RNCT_no2-Tx4_T400	N	Kept components	RNCT
Drug	T400_RCT	RNCT_no2	Cell_line.Tx4_T400	Plate.99	PLCE1	0.8	-0.260149792641584	pearson	1	Ttest_pvalue	Coefficient_of_eigenassay	SVD_pCMs_only2CTa	NoPrepr	SVD	5580	RNCT_no2-Tx4_T400	N	Kept components	RNCT
Drug	T400_RCT	RNCT_no2	Cell_line.Tx4_T400	Plate.99	PLCG1	0.8	-0.579539598341333	pearson	1	Ttest_pvalue	Coefficient_of_eigenassay	SVD_pCMs_only2CTa	NoPrepr	SVD	2017	RNCT_no2-Tx4_T400	N	Kept components	RNCT
Drug	T400_RCT	RNCT_no2	Cell_line.Tx4_T400	Plate.99	PLCG2	0.8	-0.431981805226389	pearson	1	Ttest_pvalue	Coefficient_of_eigenassay	SVD_pCMs_only2CTa	NoPrepr	SVD	3121	RNCT_no2-Tx4_T400	N	Kept components	RNCT
Drug	T400_RCT	RNCT_no2	Cell_line.Tx4_T400	Plate.99	PLCH1	0.8	0.0844382777063476	pearson	1	Ttest_pvalue	Coefficient_of_eigenassay	SVD_pCMs_only2CTa	NoPrepr	SVD	10785	RNCT_no2-Tx4_T400	N	Kept components	RNCT
Drug	T400_RCT	RNCT_no2	Cell_line.Tx4_T400	Plate.99	PLCL1	0.8	-0.354561809149047	pearson	1	Ttest_pvalue	Coefficient_of_eigenassay	SVD_pCMs_only2CTa	NoPrepr	SVD	4066	RNCT_no2-Tx4_T400	N	Kept components	RNCT
Drug	T400_RCT	RNCT_no2	Cell_line.Tx4_T400	Plate.99	PLCL2	0.8	-0.61615093377965	pearson	1	Ttest_pvalue	Coefficient_of_eigenassay	SVD_pCMs_only2CTa	NoPrepr	SVD	1829	RNCT_no2-Tx4_T400	N	Kept components	RNCT
Drug	T400_RCT	RNCT_no2	Cell_line.Tx4_T400	Plate.99	PLCXD2	0.8	0.165510366838807	pearson	1	Ttest_pvalue	Coefficient_of_eigenassay	SVD_pCMs_only2CTa	NoPrepr	SVD	7897	RNCT_no2-Tx4_T400	N	Kept components	RNCT
Drug	T400_RCT	RNCT_no2	Cell_line.Tx4_T400	Plate.99	PLCXD3	0.8	-0.375407389598038	pearson	1	Ttest_pvalue	Coefficient_of_eigenassay	SVD_pCMs_only2CTa	NoPrepr	SVD	3786	RNCT_no2-Tx4_T400	N	Kept components	RNCT
Drug	T400_RCT	RNCT_no2	Cell_line.Tx4_T400	Plate.99	PLD1	0.8	-0.145586536664841	pearson	1	Ttest_pvalue	Coefficient_of_eigenassay	SVD_pCMs_only2CTa	NoPrepr	SVD	8533	RNCT_no2-Tx4_T400	N	Kept components	RNCT
Drug	T400_RCT	RNCT_no2	Cell_line.Tx4_T400	Plate.99	PLD2	0.8	0.0256115045635033	pearson	1	Ttest_pvalue	Coefficient_of_eigenassay	SVD_pCMs_only2CTa	NoPrepr	SVD	13453	RNCT_no2-Tx4_T400	N	Kept components	RNCT
Drug	T400_RCT	RNCT_no2	Cell_line.Tx4_T400	Plate.99	PLD3	0.8	0.0765144583281769	pearson	1	Ttest_pvalue	Coefficient_of_eigenassay	SVD_pCMs_only2CTa	NoPrepr	SVD	11088	RNCT_no2-Tx4_T400	N	Kept components	RNCT
Drug	T400_RCT	RNCT_no2	Cell_line.Tx4_T400	Plate.99	PLD5	0.8	0.273522281259749	pearson	1	Ttest_pvalue	Coefficient_of_eigenassay	SVD_pCMs_only2CTa	NoPrepr	SVD	5335	RNCT_no2-Tx4_T400	N	Kept components	RNCT
Drug	T400_RCT	RNCT_no2	Cell_line.Tx4_T400	Plate.99	PLD6	0.8	-0.269265760922935	pearson	1	Ttest_pvalue	Coefficient_of_eigenassay	SVD_pCMs_only2CTa	NoPrepr	SVD	5414	RNCT_no2-Tx4_T400	N	Kept components	RNCT
Drug	T400_RCT	RNCT_no2	Cell_line.Tx4_T400	Plate.99	PLEC	0.8	-0.624181221030161	pearson	1	Ttest_pvalue	Coefficient_of_eigenassay	SVD_pCMs_only2CTa	NoPrepr	SVD	1794	RNCT_no2-Tx4_T400	N	Kept components	RNCT
Drug	T400_RCT	RNCT_no2	Cell_line.Tx4_T400	Plate.99	PLEK2	0.8	0.899502803385526	pearson	1	Ttest_pvalue	Coefficient_of_eigenassay	SVD_pCMs_only2CTa	NoPrepr	SVD	924	RNCT_no2-Tx4_T400	N	Kept components	RNCT
Drug	T400_RCT	RNCT_no2	Cell_line.Tx4_T400	Plate.99	PLEKHA1	0.8	-0.470169370010395	pearson	1	Ttest_pvalue	Coefficient_of_eigenassay	SVD_pCMs_only2CTa	NoPrepr	SVD	2772	RNCT_no2-Tx4_T400	N	Kept components	RNCT
Drug	T400_RCT	RNCT_no2	Cell_line.Tx4_T400	Plate.99	PLEKHA2	0.8	-0.873152813373822	pearson	1	Ttest_pvalue	Coefficient_of_eigenassay	SVD_pCMs_only2CTa	NoPrepr	SVD	1001	RNCT_no2-Tx4_T400	N	Kept components	RNCT
Drug	T400_RCT	RNCT_no2	Cell_line.Tx4_T400	Plate.99	PLEKHA3	0.8	-0.601833223163544	pearson	1	Ttest_pvalue	Coefficient_of_eigenassay	SVD_pCMs_only2CTa	NoPrepr	SVD	1903	RNCT_no2-Tx4_T400	N	Kept components	RNCT
Drug	T400_RCT	RNCT_no2	Cell_line.Tx4_T400	Plate.99	PLEKHA4	0.8	0.050357434010918	pearson	1	Ttest_pvalue	Coefficient_of_eigenassay	SVD_pCMs_only2CTa	NoPrepr	SVD	12305	RNCT_no2-Tx4_T400	N	Kept components	RNCT
Drug	T400_RCT	RNCT_no2	Cell_line.Tx4_T400	Plate.99	PLEKHA5	0.8	-0.922955216982059	pearson	1	Ttest_pvalue	Coefficient_of_eigenassay	SVD_pCMs_only2CTa	NoPrepr	SVD	879	RNCT_no2-Tx4_T400	N	Kept components	RNCT
Drug	T400_RCT	RNCT_no2	Cell_line.Tx4_T400	Plate.99	PLEKHA6	0.8	0.0911438600601839	pearson	1	Ttest_pvalue	Coefficient_of_eigenassay	SVD_pCMs_only2CTa	NoPrepr	SVD	10470	RNCT_no2-Tx4_T400	N	Kept components	RNCT
Drug	T400_RCT	RNCT_no2	Cell_line.Tx4_T400	Plate.99	PLEKHA7	0.8	-0.609915164271584	pearson	1	Ttest_pvalue	Coefficient_of_eigenassay	SVD_pCMs_only2CTa	NoPrepr	SVD	1861	RNCT_no2-Tx4_T400	N	Kept components	RNCT
Drug	T400_RCT	RNCT_no2	Cell_line.Tx4_T400	Plate.99	PLEKHA8	0.8	-1.17866112467994	pearson	1	Ttest_pvalue	Coefficient_of_eigenassay	SVD_pCMs_only2CTa	NoPrepr	SVD	547	RNCT_no2-Tx4_T400	N	Kept components	RNCT
Drug	T400_RCT	RNCT_no2	Cell_line.Tx4_T400	Plate.99	PLEKHB1	0.8	0.27990224882913	pearson	1	Ttest_pvalue	Coefficient_of_eigenassay	SVD_pCMs_only2CTa	NoPrepr	SVD	5235	RNCT_no2-Tx4_T400	N	Kept components	RNCT
Drug	T400_RCT	RNCT_no2	Cell_line.Tx4_T400	Plate.99	PLEKHB2	0.8	0.266172268034575	pearson	1	Ttest_pvalue	Coefficient_of_eigenassay	SVD_pCMs_only2CTa	NoPrepr	SVD	5481	RNCT_no2-Tx4_T400	N	Kept components	RNCT
Drug	T400_RCT	RNCT_no2	Cell_line.Tx4_T400	Plate.99	PLEKHD1	0.8	0.00392397642003483	pearson	1	Ttest_pvalue	Coefficient_of_eigenassay	SVD_pCMs_only2CTa	NoPrepr	SVD	14908	RNCT_no2-Tx4_T400	N	Kept components	RNCT
Drug	T400_RCT	RNCT_no2	Cell_line.Tx4_T400	Plate.99	PLEKHF1	0.8	0.373254750676722	pearson	1	Ttest_pvalue	Coefficient_of_eigenassay	SVD_pCMs_only2CTa	NoPrepr	SVD	3808	RNCT_no2-Tx4_T400	N	Kept components	RNCT
Drug	T400_RCT	RNCT_no2	Cell_line.Tx4_T400	Plate.99	PLEKHF2	0.8	0.28500020771457	pearson	1	Ttest_pvalue	Coefficient_of_eigenassay	SVD_pCMs_only2CTa	NoPrepr	SVD	5142	RNCT_no2-Tx4_T400	N	Kept components	RNCT
Drug	T400_RCT	RNCT_no2	Cell_line.Tx4_T400	Plate.99	PLEKHG1	0.8	-0.449473603069963	pearson	1	Ttest_pvalue	Coefficient_of_eigenassay	SVD_pCMs_only2CTa	NoPrepr	SVD	2952	RNCT_no2-Tx4_T400	N	Kept components	RNCT
Drug	T400_RCT	RNCT_no2	Cell_line.Tx4_T400	Plate.99	PLEKHG2	0.8	-0.293171860823527	pearson	1	Ttest_pvalue	Coefficient_of_eigenassay	SVD_pCMs_only2CTa	NoPrepr	SVD	5017	RNCT_no2-Tx4_T400	N	Kept components	RNCT
Drug	T400_RCT	RNCT_no2	Cell_line.Tx4_T400	Plate.99	PLEKHG3	0.8	-0.0706492440514278	pearson	1	Ttest_pvalue	Coefficient_of_eigenassay	SVD_pCMs_only2CTa	NoPrepr	SVD	11345	RNCT_no2-Tx4_T400	N	Kept components	RNCT
Drug	T400_RCT	RNCT_no2	Cell_line.Tx4_T400	Plate.99	PLEKHG4	0.8	-0.320609734627022	pearson	1	Ttest_pvalue	Coefficient_of_eigenassay	SVD_pCMs_only2CTa	NoPrepr	SVD	4533	RNCT_no2-Tx4_T400	N	Kept components	RNCT
Drug	T400_RCT	RNCT_no2	Cell_line.Tx4_T400	Plate.99	PLEKHG4B	0.8	-0.241849830546994	pearson	1	Ttest_pvalue	Coefficient_of_eigenassay	SVD_pCMs_only2CTa	NoPrepr	SVD	5980	RNCT_no2-Tx4_T400	N	Kept components	RNCT
Drug	T400_RCT	RNCT_no2	Cell_line.Tx4_T400	Plate.99	PLEKHG5	0.8	-0.247370449688391	pearson	1	Ttest_pvalue	Coefficient_of_eigenassay	SVD_pCMs_only2CTa	NoPrepr	SVD	5872	RNCT_no2-Tx4_T400	N	Kept components	RNCT
Drug	T400_RCT	RNCT_no2	Cell_line.Tx4_T400	Plate.99	PLEKHG6	0.8	-0.106573268067462	pearson	1	Ttest_pvalue	Coefficient_of_eigenassay	SVD_pCMs_only2CTa	NoPrepr	SVD	9895	RNCT_no2-Tx4_T400	N	Kept components	RNCT
Drug	T400_RCT	RNCT_no2	Cell_line.Tx4_T400	Plate.99	PLEKHG7	0.8	-3.97470151008072	pearson	1	Ttest_pvalue	Coefficient_of_eigenassay	SVD_pCMs_only2CTa	NoPrepr	SVD	8	RNCT_no2-Tx4_T400	N	Kept components	RNCT
Drug	T400_RCT	RNCT_no2	Cell_line.Tx4_T400	Plate.99	PLEKHH1	0.8	-1.07341469786886	pearson	1	Ttest_pvalue	Coefficient_of_eigenassay	SVD_pCMs_only2CTa	NoPrepr	SVD	645	RNCT_no2-Tx4_T400	N	Kept components	RNCT
Drug	T400_RCT	RNCT_no2	Cell_line.Tx4_T400	Plate.99	PLEKHH2	0.8	0.295611015427244	pearson	1	Ttest_pvalue	Coefficient_of_eigenassay	SVD_pCMs_only2CTa	NoPrepr	SVD	4970	RNCT_no2-Tx4_T400	N	Kept components	RNCT
Drug	T400_RCT	RNCT_no2	Cell_line.Tx4_T400	Plate.99	PLEKHH3	0.8	0.0492460838562626	pearson	1	Ttest_pvalue	Coefficient_of_eigenassay	SVD_pCMs_only2CTa	NoPrepr	SVD	12346	RNCT_no2-Tx4_T400	N	Kept components	RNCT
Drug	T400_RCT	RNCT_no2	Cell_line.Tx4_T400	Plate.99	PLEKHJ1	0.8	0.207280651101221	pearson	1	Ttest_pvalue	Coefficient_of_eigenassay	SVD_pCMs_only2CTa	NoPrepr	SVD	6749	RNCT_no2-Tx4_T400	N	Kept components	RNCT
Drug	T400_RCT	RNCT_no2	Cell_line.Tx4_T400	Plate.99	PLEKHM1	0.8	0.633123486094096	pearson	1	Ttest_pvalue	Coefficient_of_eigenassay	SVD_pCMs_only2CTa	NoPrepr	SVD	1755	RNCT_no2-Tx4_T400	N	Kept components	RNCT
Drug	T400_RCT	RNCT_no2	Cell_line.Tx4_T400	Plate.99	PLEKHM2	0.8	-0.0720782608890521	pearson	1	Ttest_pvalue	Coefficient_of_eigenassay	SVD_pCMs_only2CTa	NoPrepr	SVD	11287	RNCT_no2-Tx4_T400	N	Kept components	RNCT
Drug	T400_RCT	RNCT_no2	Cell_line.Tx4_T400	Plate.99	PLEKHM3	0.8	-0.148248121084712	pearson	1	Ttest_pvalue	Coefficient_of_eigenassay	SVD_pCMs_only2CTa	NoPrepr	SVD	8448	RNCT_no2-Tx4_T400	N	Kept components	RNCT
Drug	T400_RCT	RNCT_no2	Cell_line.Tx4_T400	Plate.99	PLEKHO1	0.8	0.24927112130104	pearson	1	Ttest_pvalue	Coefficient_of_eigenassay	SVD_pCMs_only2CTa	NoPrepr	SVD	5821	RNCT_no2-Tx4_T400	N	Kept components	RNCT
Drug	T400_RCT	RNCT_no2	Cell_line.Tx4_T400	Plate.99	PLEKHO2	0.8	0.129383151726188	pearson	1	Ttest_pvalue	Coefficient_of_eigenassay	SVD_pCMs_only2CTa	NoPrepr	SVD	9074	RNCT_no2-Tx4_T400	N	Kept components	RNCT
Drug	T400_RCT	RNCT_no2	Cell_line.Tx4_T400	Plate.99	PLET1	0.8	0.046832247325269	pearson	1	Ttest_pvalue	Coefficient_of_eigenassay	SVD_pCMs_only2CTa	NoPrepr	SVD	12468	RNCT_no2-Tx4_T400	N	Kept components	RNCT
Drug	T400_RCT	RNCT_no2	Cell_line.Tx4_T400	Plate.99	PLGRKT	0.8	0.528477525287824	pearson	1	Ttest_pvalue	Coefficient_of_eigenassay	SVD_pCMs_only2CTa	NoPrepr	SVD	2315	RNCT_no2-Tx4_T400	N	Kept components	RNCT
Drug	T400_RCT	RNCT_no2	Cell_line.Tx4_T400	Plate.99	PLIN1	0.8	0.000178858593146394	pearson	1	Ttest_pvalue	Coefficient_of_eigenassay	SVD_pCMs_only2CTa	NoPrepr	SVD	15290	RNCT_no2-Tx4_T400	N	Kept components	RNCT
Drug	T400_RCT	RNCT_no2	Cell_line.Tx4_T400	Plate.99	PLIN2	0.8	0.152799482468462	pearson	1	Ttest_pvalue	Coefficient_of_eigenassay	SVD_pCMs_only2CTa	NoPrepr	SVD	8283	RNCT_no2-Tx4_T400	N	Kept components	RNCT
Drug	T400_RCT	RNCT_no2	Cell_line.Tx4_T400	Plate.99	PLIN3	0.8	0.414130516160441	pearson	1	Ttest_pvalue	Coefficient_of_eigenassay	SVD_pCMs_only2CTa	NoPrepr	SVD	3328	RNCT_no2-Tx4_T400	N	Kept components	RNCT
Drug	T400_RCT	RNCT_no2	Cell_line.Tx4_T400	Plate.99	PLIN4	0.8	-0.353153815597294	pearson	1	Ttest_pvalue	Coefficient_of_eigenassay	SVD_pCMs_only2CTa	NoPrepr	SVD	4085	RNCT_no2-Tx4_T400	N	Kept components	RNCT
Drug	T400_RCT	RNCT_no2	Cell_line.Tx4_T400	Plate.99	PLIN5	0.8	-0.750317633788803	pearson	1	Ttest_pvalue	Coefficient_of_eigenassay	SVD_pCMs_only2CTa	NoPrepr	SVD	1330	RNCT_no2-Tx4_T400	N	Kept components	RNCT
Drug	T400_RCT	RNCT_no2	Cell_line.Tx4_T400	Plate.99	PLK1	0.8	-0.00861164384461626	pearson	1	Ttest_pvalue	Coefficient_of_eigenassay	SVD_pCMs_only2CTa	NoPrepr	SVD	14496	RNCT_no2-Tx4_T400	N	Kept components	RNCT
Drug	T400_RCT	RNCT_no2	Cell_line.Tx4_T400	Plate.99	PLK2	0.8	0.576177202240002	pearson	1	Ttest_pvalue	Coefficient_of_eigenassay	SVD_pCMs_only2CTa	NoPrepr	SVD	2038	RNCT_no2-Tx4_T400	N	Kept components	RNCT
Drug	T400_RCT	RNCT_no2	Cell_line.Tx4_T400	Plate.99	PLK3	0.8	0.173545101442523	pearson	1	Ttest_pvalue	Coefficient_of_eigenassay	SVD_pCMs_only2CTa	NoPrepr	SVD	7674	RNCT_no2-Tx4_T400	N	Kept components	RNCT
Drug	T400_RCT	RNCT_no2	Cell_line.Tx4_T400	Plate.99	PLK4	0.8	0.0834097559951133	pearson	1	Ttest_pvalue	Coefficient_of_eigenassay	SVD_pCMs_only2CTa	NoPrepr	SVD	10822	RNCT_no2-Tx4_T400	N	Kept components	RNCT
Drug	T400_RCT	RNCT_no2	Cell_line.Tx4_T400	Plate.99	PLK5	0.8	0.0251184831561472	pearson	1	Ttest_pvalue	Coefficient_of_eigenassay	SVD_pCMs_only2CTa	NoPrepr	SVD	13477	RNCT_no2-Tx4_T400	N	Kept components	RNCT
Drug	T400_RCT	RNCT_no2	Cell_line.Tx4_T400	Plate.99	PLLP	0.8	0.691353541669936	pearson	1	Ttest_pvalue	Coefficient_of_eigenassay	SVD_pCMs_only2CTa	NoPrepr	SVD	1530	RNCT_no2-Tx4_T400	N	Kept components	RNCT
Drug	T400_RCT	RNCT_no2	Cell_line.Tx4_T400	Plate.99	PLN	0.8	-0.309361708133775	pearson	1	Ttest_pvalue	Coefficient_of_eigenassay	SVD_pCMs_only2CTa	NoPrepr	SVD	4717	RNCT_no2-Tx4_T400	N	Kept components	RNCT
Drug	T400_RCT	RNCT_no2	Cell_line.Tx4_T400	Plate.99	PLOD1	0.8	-0.0718734894813524	pearson	1	Ttest_pvalue	Coefficient_of_eigenassay	SVD_pCMs_only2CTa	NoPrepr	SVD	11292	RNCT_no2-Tx4_T400	N	Kept components	RNCT
Drug	T400_RCT	RNCT_no2	Cell_line.Tx4_T400	Plate.99	PLOD2	0.8	-0.633647156317275	pearson	1	Ttest_pvalue	Coefficient_of_eigenassay	SVD_pCMs_only2CTa	NoPrepr	SVD	1751	RNCT_no2-Tx4_T400	N	Kept components	RNCT
Drug	T400_RCT	RNCT_no2	Cell_line.Tx4_T400	Plate.99	PLOD3	0.8	-0.160505611164599	pearson	1	Ttest_pvalue	Coefficient_of_eigenassay	SVD_pCMs_only2CTa	NoPrepr	SVD	8038	RNCT_no2-Tx4_T400	N	Kept components	RNCT
Drug	T400_RCT	RNCT_no2	Cell_line.Tx4_T400	Plate.99	PLP1	0.8	0.134549727987777	pearson	1	Ttest_pvalue	Coefficient_of_eigenassay	SVD_pCMs_only2CTa	NoPrepr	SVD	8907	RNCT_no2-Tx4_T400	N	Kept components	RNCT
Drug	T400_RCT	RNCT_no2	Cell_line.Tx4_T400	Plate.99	PLP2	0.8	0.00237976244017845	pearson	1	Ttest_pvalue	Coefficient_of_eigenassay	SVD_pCMs_only2CTa	NoPrepr	SVD	15046	RNCT_no2-Tx4_T400	N	Kept components	RNCT
Drug	T400_RCT	RNCT_no2	Cell_line.Tx4_T400	Plate.99	PLPBP	0.8	0.348180303368862	pearson	1	Ttest_pvalue	Coefficient_of_eigenassay	SVD_pCMs_only2CTa	NoPrepr	SVD	4143	RNCT_no2-Tx4_T400	N	Kept components	RNCT
Drug	T400_RCT	RNCT_no2	Cell_line.Tx4_T400	Plate.99	PLPP1	0.8	-0.426321821819415	pearson	1	Ttest_pvalue	Coefficient_of_eigenassay	SVD_pCMs_only2CTa	NoPrepr	SVD	3188	RNCT_no2-Tx4_T400	N	Kept components	RNCT
Drug	T400_RCT	RNCT_no2	Cell_line.Tx4_T400	Plate.99	PLPP2	0.8	0.141526279921159	pearson	1	Ttest_pvalue	Coefficient_of_eigenassay	SVD_pCMs_only2CTa	NoPrepr	SVD	8664	RNCT_no2-Tx4_T400	N	Kept components	RNCT
Drug	T400_RCT	RNCT_no2	Cell_line.Tx4_T400	Plate.99	PLPP3	0.8	0.369701619598863	pearson	1	Ttest_pvalue	Coefficient_of_eigenassay	SVD_pCMs_only2CTa	NoPrepr	SVD	3854	RNCT_no2-Tx4_T400	N	Kept components	RNCT
Drug	T400_RCT	RNCT_no2	Cell_line.Tx4_T400	Plate.99	PLPP4	0.8	0.1307887794923	pearson	1	Ttest_pvalue	Coefficient_of_eigenassay	SVD_pCMs_only2CTa	NoPrepr	SVD	9031	RNCT_no2-Tx4_T400	N	Kept components	RNCT
Drug	T400_RCT	RNCT_no2	Cell_line.Tx4_T400	Plate.99	PLPP5	0.8	-1.24100474353274	pearson	1	Ttest_pvalue	Coefficient_of_eigenassay	SVD_pCMs_only2CTa	NoPrepr	SVD	487	RNCT_no2-Tx4_T400	N	Kept components	RNCT
Drug	T400_RCT	RNCT_no2	Cell_line.Tx4_T400	Plate.99	PLPP6	0.8	0.187249440882532	pearson	1	Ttest_pvalue	Coefficient_of_eigenassay	SVD_pCMs_only2CTa	NoPrepr	SVD	7281	RNCT_no2-Tx4_T400	N	Kept components	RNCT
Drug	T400_RCT	RNCT_no2	Cell_line.Tx4_T400	Plate.99	PLPP7	0.8	-0.222016071445915	pearson	1	Ttest_pvalue	Coefficient_of_eigenassay	SVD_pCMs_only2CTa	NoPrepr	SVD	6373	RNCT_no2-Tx4_T400	N	Kept components	RNCT
Drug	T400_RCT	RNCT_no2	Cell_line.Tx4_T400	Plate.99	PLPPR2	0.8	0.166147965306837	pearson	1	Ttest_pvalue	Coefficient_of_eigenassay	SVD_pCMs_only2CTa	NoPrepr	SVD	7879	RNCT_no2-Tx4_T400	N	Kept components	RNCT
Drug	T400_RCT	RNCT_no2	Cell_line.Tx4_T400	Plate.99	PLPPR3	0.8	0.270543870111286	pearson	1	Ttest_pvalue	Coefficient_of_eigenassay	SVD_pCMs_only2CTa	NoPrepr	SVD	5390	RNCT_no2-Tx4_T400	N	Kept components	RNCT
Drug	T400_RCT	RNCT_no2	Cell_line.Tx4_T400	Plate.99	PLPPR4	0.8	0.0117691460942871	pearson	1	Ttest_pvalue	Coefficient_of_eigenassay	SVD_pCMs_only2CTa	NoPrepr	SVD	14270	RNCT_no2-Tx4_T400	N	Kept components	RNCT
Drug	T400_RCT	RNCT_no2	Cell_line.Tx4_T400	Plate.99	PLPPR5	0.8	-0.097841090416048	pearson	1	Ttest_pvalue	Coefficient_of_eigenassay	SVD_pCMs_only2CTa	NoPrepr	SVD	10210	RNCT_no2-Tx4_T400	N	Kept components	RNCT
Drug	T400_RCT	RNCT_no2	Cell_line.Tx4_T400	Plate.99	PLRG1	0.8	-0.525977993961964	pearson	1	Ttest_pvalue	Coefficient_of_eigenassay	SVD_pCMs_only2CTa	NoPrepr	SVD	2332	RNCT_no2-Tx4_T400	N	Kept components	RNCT
Drug	T400_RCT	RNCT_no2	Cell_line.Tx4_T400	Plate.99	PLS1	0.8	0.0470597825357276	pearson	1	Ttest_pvalue	Coefficient_of_eigenassay	SVD_pCMs_only2CTa	NoPrepr	SVD	12456	RNCT_no2-Tx4_T400	N	Kept components	RNCT
Drug	T400_RCT	RNCT_no2	Cell_line.Tx4_T400	Plate.99	PLS3	0.8	-0.00937621519067531	pearson	1	Ttest_pvalue	Coefficient_of_eigenassay	SVD_pCMs_only2CTa	NoPrepr	SVD	14449	RNCT_no2-Tx4_T400	N	Kept components	RNCT
Drug	T400_RCT	RNCT_no2	Cell_line.Tx4_T400	Plate.99	PLSCR1	0.8	-0.234784961487252	pearson	1	Ttest_pvalue	Coefficient_of_eigenassay	SVD_pCMs_only2CTa	NoPrepr	SVD	6099	RNCT_no2-Tx4_T400	N	Kept components	RNCT
Drug	T400_RCT	RNCT_no2	Cell_line.Tx4_T400	Plate.99	PLSCR4	0.8	-0.0547287336893018	pearson	1	Ttest_pvalue	Coefficient_of_eigenassay	SVD_pCMs_only2CTa	NoPrepr	SVD	12100	RNCT_no2-Tx4_T400	N	Kept components	RNCT
Drug	T400_RCT	RNCT_no2	Cell_line.Tx4_T400	Plate.99	PLSCR5	0.8	0.0757215795293941	pearson	1	Ttest_pvalue	Coefficient_of_eigenassay	SVD_pCMs_only2CTa	NoPrepr	SVD	11122	RNCT_no2-Tx4_T400	N	Kept components	RNCT
Drug	T400_RCT	RNCT_no2	Cell_line.Tx4_T400	Plate.99	PLTP	0.8	0.388820808136883	pearson	1	Ttest_pvalue	Coefficient_of_eigenassay	SVD_pCMs_only2CTa	NoPrepr	SVD	3617	RNCT_no2-Tx4_T400	N	Kept components	RNCT
Drug	T400_RCT	RNCT_no2	Cell_line.Tx4_T400	Plate.99	PLVAP	0.8	-1.45941093274754	pearson	1	Ttest_pvalue	Coefficient_of_eigenassay	SVD_pCMs_only2CTa	NoPrepr	SVD	327	RNCT_no2-Tx4_T400	N	Kept components	RNCT
Drug	T400_RCT	RNCT_no2	Cell_line.Tx4_T400	Plate.99	PLXDC1	0.8	-1.28603529599713	pearson	1	Ttest_pvalue	Coefficient_of_eigenassay	SVD_pCMs_only2CTa	NoPrepr	SVD	434	RNCT_no2-Tx4_T400	N	Kept components	RNCT
Drug	T400_RCT	RNCT_no2	Cell_line.Tx4_T400	Plate.99	PLXDC2	0.8	0.170177985145898	pearson	1	Ttest_pvalue	Coefficient_of_eigenassay	SVD_pCMs_only2CTa	NoPrepr	SVD	7759	RNCT_no2-Tx4_T400	N	Kept components	RNCT
Drug	T400_RCT	RNCT_no2	Cell_line.Tx4_T400	Plate.99	PLXNA1	0.8	-0.602221835768211	pearson	1	Ttest_pvalue	Coefficient_of_eigenassay	SVD_pCMs_only2CTa	NoPrepr	SVD	1902	RNCT_no2-Tx4_T400	N	Kept components	RNCT
Drug	T400_RCT	RNCT_no2	Cell_line.Tx4_T400	Plate.99	PLXNA2	0.8	-0.214775864850394	pearson	1	Ttest_pvalue	Coefficient_of_eigenassay	SVD_pCMs_only2CTa	NoPrepr	SVD	6558	RNCT_no2-Tx4_T400	N	Kept components	RNCT
Drug	T400_RCT	RNCT_no2	Cell_line.Tx4_T400	Plate.99	PLXNA3	0.8	-0.237560804115367	pearson	1	Ttest_pvalue	Coefficient_of_eigenassay	SVD_pCMs_only2CTa	NoPrepr	SVD	6051	RNCT_no2-Tx4_T400	N	Kept components	RNCT
Drug	T400_RCT	RNCT_no2	Cell_line.Tx4_T400	Plate.99	PLXNA4	0.8	-0.822981678514159	pearson	1	Ttest_pvalue	Coefficient_of_eigenassay	SVD_pCMs_only2CTa	NoPrepr	SVD	1117	RNCT_no2-Tx4_T400	N	Kept components	RNCT
Drug	T400_RCT	RNCT_no2	Cell_line.Tx4_T400	Plate.99	PLXNB1	0.8	-0.0708266120224067	pearson	1	Ttest_pvalue	Coefficient_of_eigenassay	SVD_pCMs_only2CTa	NoPrepr	SVD	11339	RNCT_no2-Tx4_T400	N	Kept components	RNCT
Drug	T400_RCT	RNCT_no2	Cell_line.Tx4_T400	Plate.99	PLXNB2	0.8	-0.294877500369007	pearson	1	Ttest_pvalue	Coefficient_of_eigenassay	SVD_pCMs_only2CTa	NoPrepr	SVD	4989	RNCT_no2-Tx4_T400	N	Kept components	RNCT
Drug	T400_RCT	RNCT_no2	Cell_line.Tx4_T400	Plate.99	PLXNB3	0.8	-0.447257976828055	pearson	1	Ttest_pvalue	Coefficient_of_eigenassay	SVD_pCMs_only2CTa	NoPrepr	SVD	2978	RNCT_no2-Tx4_T400	N	Kept components	RNCT
Drug	T400_RCT	RNCT_no2	Cell_line.Tx4_T400	Plate.99	PLXNC1	0.8	-0.0794976956689427	pearson	1	Ttest_pvalue	Coefficient_of_eigenassay	SVD_pCMs_only2CTa	NoPrepr	SVD	10974	RNCT_no2-Tx4_T400	N	Kept components	RNCT
Drug	T400_RCT	RNCT_no2	Cell_line.Tx4_T400	Plate.99	PLXND1	0.8	-0.140649833955768	pearson	1	Ttest_pvalue	Coefficient_of_eigenassay	SVD_pCMs_only2CTa	NoPrepr	SVD	8686	RNCT_no2-Tx4_T400	N	Kept components	RNCT
Drug	T400_RCT	RNCT_no2	Cell_line.Tx4_T400	Plate.99	PM20D1	0.8	-0.134697995596663	pearson	1	Ttest_pvalue	Coefficient_of_eigenassay	SVD_pCMs_only2CTa	NoPrepr	SVD	8902	RNCT_no2-Tx4_T400	N	Kept components	RNCT
Drug	T400_RCT	RNCT_no2	Cell_line.Tx4_T400	Plate.99	PM20D2	0.8	0.123765194705518	pearson	1	Ttest_pvalue	Coefficient_of_eigenassay	SVD_pCMs_only2CTa	NoPrepr	SVD	9269	RNCT_no2-Tx4_T400	N	Kept components	RNCT
Drug	T400_RCT	RNCT_no2	Cell_line.Tx4_T400	Plate.99	PMAIP1	0.8	-2.24519569699527	pearson	1	Ttest_pvalue	Coefficient_of_eigenassay	SVD_pCMs_only2CTa	NoPrepr	SVD	87	RNCT_no2-Tx4_T400	N	Kept components	RNCT
Drug	T400_RCT	RNCT_no2	Cell_line.Tx4_T400	Plate.99	PMEL	0.8	0.314871143307134	pearson	1	Ttest_pvalue	Coefficient_of_eigenassay	SVD_pCMs_only2CTa	NoPrepr	SVD	4622	RNCT_no2-Tx4_T400	N	Kept components	RNCT
Drug	T400_RCT	RNCT_no2	Cell_line.Tx4_T400	Plate.99	PMEPA1	0.8	-0.063963181306333	pearson	1	Ttest_pvalue	Coefficient_of_eigenassay	SVD_pCMs_only2CTa	NoPrepr	SVD	11642	RNCT_no2-Tx4_T400	N	Kept components	RNCT
Drug	T400_RCT	RNCT_no2	Cell_line.Tx4_T400	Plate.99	PMF1	0.8	-0.122785466079782	pearson	1	Ttest_pvalue	Coefficient_of_eigenassay	SVD_pCMs_only2CTa	NoPrepr	SVD	9315	RNCT_no2-Tx4_T400	N	Kept components	RNCT
Drug	T400_RCT	RNCT_no2	Cell_line.Tx4_T400	Plate.99	PMFBP1	0.8	0.267169400650275	pearson	1	Ttest_pvalue	Coefficient_of_eigenassay	SVD_pCMs_only2CTa	NoPrepr	SVD	5459	RNCT_no2-Tx4_T400	N	Kept components	RNCT
Drug	T400_RCT	RNCT_no2	Cell_line.Tx4_T400	Plate.99	PML	0.8	0.0950811342301458	pearson	1	Ttest_pvalue	Coefficient_of_eigenassay	SVD_pCMs_only2CTa	NoPrepr	SVD	10302	RNCT_no2-Tx4_T400	N	Kept components	RNCT
Drug	T400_RCT	RNCT_no2	Cell_line.Tx4_T400	Plate.99	PMM1	0.8	-0.506289232686763	pearson	1	Ttest_pvalue	Coefficient_of_eigenassay	SVD_pCMs_only2CTa	NoPrepr	SVD	2476	RNCT_no2-Tx4_T400	N	Kept components	RNCT
Drug	T400_RCT	RNCT_no2	Cell_line.Tx4_T400	Plate.99	PMM2	0.8	0.0185682399710496	pearson	1	Ttest_pvalue	Coefficient_of_eigenassay	SVD_pCMs_only2CTa	NoPrepr	SVD	13856	RNCT_no2-Tx4_T400	N	Kept components	RNCT
Drug	T400_RCT	RNCT_no2	Cell_line.Tx4_T400	Plate.99	PMP22	0.8	0.337592909174005	pearson	1	Ttest_pvalue	Coefficient_of_eigenassay	SVD_pCMs_only2CTa	NoPrepr	SVD	4290	RNCT_no2-Tx4_T400	N	Kept components	RNCT
Drug	T400_RCT	RNCT_no2	Cell_line.Tx4_T400	Plate.99	PMPCA	0.8	0.119034120304441	pearson	1	Ttest_pvalue	Coefficient_of_eigenassay	SVD_pCMs_only2CTa	NoPrepr	SVD	9445	RNCT_no2-Tx4_T400	N	Kept components	RNCT
Drug	T400_RCT	RNCT_no2	Cell_line.Tx4_T400	Plate.99	PMPCB	0.8	-0.882437455017732	pearson	1	Ttest_pvalue	Coefficient_of_eigenassay	SVD_pCMs_only2CTa	NoPrepr	SVD	964	RNCT_no2-Tx4_T400	N	Kept components	RNCT
Drug	T400_RCT	RNCT_no2	Cell_line.Tx4_T400	Plate.99	PMS1	0.8	-0.0288016510200555	pearson	1	Ttest_pvalue	Coefficient_of_eigenassay	SVD_pCMs_only2CTa	NoPrepr	SVD	13297	RNCT_no2-Tx4_T400	N	Kept components	RNCT
Drug	T400_RCT	RNCT_no2	Cell_line.Tx4_T400	Plate.99	PMS2	0.8	0.0904637589034533	pearson	1	Ttest_pvalue	Coefficient_of_eigenassay	SVD_pCMs_only2CTa	NoPrepr	SVD	10498	RNCT_no2-Tx4_T400	N	Kept components	RNCT
Drug	T400_RCT	RNCT_no2	Cell_line.Tx4_T400	Plate.99	PMVK	0.8	0.208880631378683	pearson	1	Ttest_pvalue	Coefficient_of_eigenassay	SVD_pCMs_only2CTa	NoPrepr	SVD	6711	RNCT_no2-Tx4_T400	N	Kept components	RNCT
Drug	T400_RCT	RNCT_no2	Cell_line.Tx4_T400	Plate.99	PNCK	0.8	-0.268440255693976	pearson	1	Ttest_pvalue	Coefficient_of_eigenassay	SVD_pCMs_only2CTa	NoPrepr	SVD	5429	RNCT_no2-Tx4_T400	N	Kept components	RNCT
Drug	T400_RCT	RNCT_no2	Cell_line.Tx4_T400	Plate.99	PNISR	0.8	-0.586048621235727	pearson	1	Ttest_pvalue	Coefficient_of_eigenassay	SVD_pCMs_only2CTa	NoPrepr	SVD	1972	RNCT_no2-Tx4_T400	N	Kept components	RNCT
Drug	T400_RCT	RNCT_no2	Cell_line.Tx4_T400	Plate.99	PNKD	0.8	0.321349304285322	pearson	1	Ttest_pvalue	Coefficient_of_eigenassay	SVD_pCMs_only2CTa	NoPrepr	SVD	4520	RNCT_no2-Tx4_T400	N	Kept components	RNCT
Drug	T400_RCT	RNCT_no2	Cell_line.Tx4_T400	Plate.99	PNKP	0.8	0.0515815430422656	pearson	1	Ttest_pvalue	Coefficient_of_eigenassay	SVD_pCMs_only2CTa	NoPrepr	SVD	12245	RNCT_no2-Tx4_T400	N	Kept components	RNCT
Drug	T400_RCT	RNCT_no2	Cell_line.Tx4_T400	Plate.99	PNLDC1	0.8	0.00425008968343698	pearson	1	Ttest_pvalue	Coefficient_of_eigenassay	SVD_pCMs_only2CTa	NoPrepr	SVD	14872	RNCT_no2-Tx4_T400	N	Kept components	RNCT
Drug	T400_RCT	RNCT_no2	Cell_line.Tx4_T400	Plate.99	PNMA1	0.8	0.099760682236143	pearson	1	Ttest_pvalue	Coefficient_of_eigenassay	SVD_pCMs_only2CTa	NoPrepr	SVD	10143	RNCT_no2-Tx4_T400	N	Kept components	RNCT
Drug	T400_RCT	RNCT_no2	Cell_line.Tx4_T400	Plate.99	PNMA2	0.8	-0.184027720450705	pearson	1	Ttest_pvalue	Coefficient_of_eigenassay	SVD_pCMs_only2CTa	NoPrepr	SVD	7372	RNCT_no2-Tx4_T400	N	Kept components	RNCT
Drug	T400_RCT	RNCT_no2	Cell_line.Tx4_T400	Plate.99	PNMA3	0.8	-0.349254265571335	pearson	1	Ttest_pvalue	Coefficient_of_eigenassay	SVD_pCMs_only2CTa	NoPrepr	SVD	4134	RNCT_no2-Tx4_T400	N	Kept components	RNCT
Drug	T400_RCT	RNCT_no2	Cell_line.Tx4_T400	Plate.99	PNMA5	0.8	-0.00698522438949703	pearson	1	Ttest_pvalue	Coefficient_of_eigenassay	SVD_pCMs_only2CTa	NoPrepr	SVD	14616	RNCT_no2-Tx4_T400	N	Kept components	RNCT
Drug	T400_RCT	RNCT_no2	Cell_line.Tx4_T400	Plate.99	PNMA6A	0.8	-0.121939809405392	pearson	1	Ttest_pvalue	Coefficient_of_eigenassay	SVD_pCMs_only2CTa	NoPrepr	SVD	9340	RNCT_no2-Tx4_T400	N	Kept components	RNCT
Drug	T400_RCT	RNCT_no2	Cell_line.Tx4_T400	Plate.99	PNMA8A	0.8	-0.648930454385155	pearson	1	Ttest_pvalue	Coefficient_of_eigenassay	SVD_pCMs_only2CTa	NoPrepr	SVD	1680	RNCT_no2-Tx4_T400	N	Kept components	RNCT
Drug	T400_RCT	RNCT_no2	Cell_line.Tx4_T400	Plate.99	PNMA8B	0.8	-0.119089653097447	pearson	1	Ttest_pvalue	Coefficient_of_eigenassay	SVD_pCMs_only2CTa	NoPrepr	SVD	9440	RNCT_no2-Tx4_T400	N	Kept components	RNCT
Drug	T400_RCT	RNCT_no2	Cell_line.Tx4_T400	Plate.99	PNMT	0.8	0.116494011837499	pearson	1	Ttest_pvalue	Coefficient_of_eigenassay	SVD_pCMs_only2CTa	NoPrepr	SVD	9541	RNCT_no2-Tx4_T400	N	Kept components	RNCT
Drug	T400_RCT	RNCT_no2	Cell_line.Tx4_T400	Plate.99	PNN	0.8	-0.934322496419237	pearson	1	Ttest_pvalue	Coefficient_of_eigenassay	SVD_pCMs_only2CTa	NoPrepr	SVD	861	RNCT_no2-Tx4_T400	N	Kept components	RNCT
Drug	T400_RCT	RNCT_no2	Cell_line.Tx4_T400	Plate.99	PNO1	0.8	0.461501695039245	pearson	1	Ttest_pvalue	Coefficient_of_eigenassay	SVD_pCMs_only2CTa	NoPrepr	SVD	2850	RNCT_no2-Tx4_T400	N	Kept components	RNCT
Drug	T400_RCT	RNCT_no2	Cell_line.Tx4_T400	Plate.99	PNP	0.8	0.615320264654701	pearson	1	Ttest_pvalue	Coefficient_of_eigenassay	SVD_pCMs_only2CTa	NoPrepr	SVD	1833	RNCT_no2-Tx4_T400	N	Kept components	RNCT
Drug	T400_RCT	RNCT_no2	Cell_line.Tx4_T400	Plate.99	PNPLA2	0.8	-0.291611164400927	pearson	1	Ttest_pvalue	Coefficient_of_eigenassay	SVD_pCMs_only2CTa	NoPrepr	SVD	5046	RNCT_no2-Tx4_T400	N	Kept components	RNCT
Drug	T400_RCT	RNCT_no2	Cell_line.Tx4_T400	Plate.99	PNPLA3	0.8	-0.00446303493505887	pearson	1	Ttest_pvalue	Coefficient_of_eigenassay	SVD_pCMs_only2CTa	NoPrepr	SVD	14852	RNCT_no2-Tx4_T400	N	Kept components	RNCT
Drug	T400_RCT	RNCT_no2	Cell_line.Tx4_T400	Plate.99	PNPLA4	0.8	0.320891889439908	pearson	1	Ttest_pvalue	Coefficient_of_eigenassay	SVD_pCMs_only2CTa	NoPrepr	SVD	4528	RNCT_no2-Tx4_T400	N	Kept components	RNCT
Drug	T400_RCT	RNCT_no2	Cell_line.Tx4_T400	Plate.99	PNPLA6	0.8	-0.138055234055321	pearson	1	Ttest_pvalue	Coefficient_of_eigenassay	SVD_pCMs_only2CTa	NoPrepr	SVD	8773	RNCT_no2-Tx4_T400	N	Kept components	RNCT
Drug	T400_RCT	RNCT_no2	Cell_line.Tx4_T400	Plate.99	PNPLA7	0.8	-0.395308776402625	pearson	1	Ttest_pvalue	Coefficient_of_eigenassay	SVD_pCMs_only2CTa	NoPrepr	SVD	3541	RNCT_no2-Tx4_T400	N	Kept components	RNCT
Drug	T400_RCT	RNCT_no2	Cell_line.Tx4_T400	Plate.99	PNPLA8	0.8	-0.405751862913334	pearson	1	Ttest_pvalue	Coefficient_of_eigenassay	SVD_pCMs_only2CTa	NoPrepr	SVD	3413	RNCT_no2-Tx4_T400	N	Kept components	RNCT
Drug	T400_RCT	RNCT_no2	Cell_line.Tx4_T400	Plate.99	PNPO	0.8	0.339952707299667	pearson	1	Ttest_pvalue	Coefficient_of_eigenassay	SVD_pCMs_only2CTa	NoPrepr	SVD	4248	RNCT_no2-Tx4_T400	N	Kept components	RNCT
Drug	T400_RCT	RNCT_no2	Cell_line.Tx4_T400	Plate.99	PNPT1	0.8	-0.168411227260815	pearson	1	Ttest_pvalue	Coefficient_of_eigenassay	SVD_pCMs_only2CTa	NoPrepr	SVD	7819	RNCT_no2-Tx4_T400	N	Kept components	RNCT
Drug	T400_RCT	RNCT_no2	Cell_line.Tx4_T400	Plate.99	PNRC1	0.8	0.289963352266249	pearson	1	Ttest_pvalue	Coefficient_of_eigenassay	SVD_pCMs_only2CTa	NoPrepr	SVD	5063	RNCT_no2-Tx4_T400	N	Kept components	RNCT
Drug	T400_RCT	RNCT_no2	Cell_line.Tx4_T400	Plate.99	PNRC2	0.8	-0.62204616360343	pearson	1	Ttest_pvalue	Coefficient_of_eigenassay	SVD_pCMs_only2CTa	NoPrepr	SVD	1807	RNCT_no2-Tx4_T400	N	Kept components	RNCT
Drug	T400_RCT	RNCT_no2	Cell_line.Tx4_T400	Plate.99	POC1A	0.8	0.349327468340078	pearson	1	Ttest_pvalue	Coefficient_of_eigenassay	SVD_pCMs_only2CTa	NoPrepr	SVD	4131	RNCT_no2-Tx4_T400	N	Kept components	RNCT
Drug	T400_RCT	RNCT_no2	Cell_line.Tx4_T400	Plate.99	POC1B	0.8	-0.212327616330157	pearson	1	Ttest_pvalue	Coefficient_of_eigenassay	SVD_pCMs_only2CTa	NoPrepr	SVD	6620	RNCT_no2-Tx4_T400	N	Kept components	RNCT
Drug	T400_RCT	RNCT_no2	Cell_line.Tx4_T400	Plate.99	POC5	0.8	0.48404867466286	pearson	1	Ttest_pvalue	Coefficient_of_eigenassay	SVD_pCMs_only2CTa	NoPrepr	SVD	2671	RNCT_no2-Tx4_T400	N	Kept components	RNCT
Drug	T400_RCT	RNCT_no2	Cell_line.Tx4_T400	Plate.99	PODN	0.8	-0.0230757654044634	pearson	1	Ttest_pvalue	Coefficient_of_eigenassay	SVD_pCMs_only2CTa	NoPrepr	SVD	13593	RNCT_no2-Tx4_T400	N	Kept components	RNCT
Drug	T400_RCT	RNCT_no2	Cell_line.Tx4_T400	Plate.99	PODNL1	0.8	0.163611737364934	pearson	1	Ttest_pvalue	Coefficient_of_eigenassay	SVD_pCMs_only2CTa	NoPrepr	SVD	7948	RNCT_no2-Tx4_T400	N	Kept components	RNCT
Drug	T400_RCT	RNCT_no2	Cell_line.Tx4_T400	Plate.99	PODXL	0.8	1.10369831599469	pearson	1	Ttest_pvalue	Coefficient_of_eigenassay	SVD_pCMs_only2CTa	NoPrepr	SVD	613	RNCT_no2-Tx4_T400	N	Kept components	RNCT
Drug	T400_RCT	RNCT_no2	Cell_line.Tx4_T400	Plate.99	PODXL2	0.8	-0.147495196620001	pearson	1	Ttest_pvalue	Coefficient_of_eigenassay	SVD_pCMs_only2CTa	NoPrepr	SVD	8468	RNCT_no2-Tx4_T400	N	Kept components	RNCT
Drug	T400_RCT	RNCT_no2	Cell_line.Tx4_T400	Plate.99	POF1B	0.8	-0.335217598581478	pearson	1	Ttest_pvalue	Coefficient_of_eigenassay	SVD_pCMs_only2CTa	NoPrepr	SVD	4325	RNCT_no2-Tx4_T400	N	Kept components	RNCT
Drug	T400_RCT	RNCT_no2	Cell_line.Tx4_T400	Plate.99	POFUT1	0.8	-0.0710305762826787	pearson	1	Ttest_pvalue	Coefficient_of_eigenassay	SVD_pCMs_only2CTa	NoPrepr	SVD	11332	RNCT_no2-Tx4_T400	N	Kept components	RNCT
Drug	T400_RCT	RNCT_no2	Cell_line.Tx4_T400	Plate.99	POFUT2	0.8	0.0423587266961908	pearson	1	Ttest_pvalue	Coefficient_of_eigenassay	SVD_pCMs_only2CTa	NoPrepr	SVD	12642	RNCT_no2-Tx4_T400	N	Kept components	RNCT
Drug	T400_RCT	RNCT_no2	Cell_line.Tx4_T400	Plate.99	POGK	0.8	-0.154027375839078	pearson	1	Ttest_pvalue	Coefficient_of_eigenassay	SVD_pCMs_only2CTa	NoPrepr	SVD	8241	RNCT_no2-Tx4_T400	N	Kept components	RNCT
Drug	T400_RCT	RNCT_no2	Cell_line.Tx4_T400	Plate.99	POGLUT1	0.8	0.242677988503066	pearson	1	Ttest_pvalue	Coefficient_of_eigenassay	SVD_pCMs_only2CTa	NoPrepr	SVD	5969	RNCT_no2-Tx4_T400	N	Kept components	RNCT
Drug	T400_RCT	RNCT_no2	Cell_line.Tx4_T400	Plate.99	POGZ	0.8	-0.271011541474516	pearson	1	Ttest_pvalue	Coefficient_of_eigenassay	SVD_pCMs_only2CTa	NoPrepr	SVD	5381	RNCT_no2-Tx4_T400	N	Kept components	RNCT
Drug	T400_RCT	RNCT_no2	Cell_line.Tx4_T400	Plate.99	POLA1	0.8	-0.992919175527479	pearson	1	Ttest_pvalue	Coefficient_of_eigenassay	SVD_pCMs_only2CTa	NoPrepr	SVD	760	RNCT_no2-Tx4_T400	N	Kept components	RNCT
Drug	T400_RCT	RNCT_no2	Cell_line.Tx4_T400	Plate.99	POLA2	0.8	0.366710396737939	pearson	1	Ttest_pvalue	Coefficient_of_eigenassay	SVD_pCMs_only2CTa	NoPrepr	SVD	3890	RNCT_no2-Tx4_T400	N	Kept components	RNCT
Drug	T400_RCT	RNCT_no2	Cell_line.Tx4_T400	Plate.99	POLB	0.8	-0.628394887635016	pearson	1	Ttest_pvalue	Coefficient_of_eigenassay	SVD_pCMs_only2CTa	NoPrepr	SVD	1774	RNCT_no2-Tx4_T400	N	Kept components	RNCT
Drug	T400_RCT	RNCT_no2	Cell_line.Tx4_T400	Plate.99	POLD1	0.8	-0.131572473962318	pearson	1	Ttest_pvalue	Coefficient_of_eigenassay	SVD_pCMs_only2CTa	NoPrepr	SVD	8999	RNCT_no2-Tx4_T400	N	Kept components	RNCT
Drug	T400_RCT	RNCT_no2	Cell_line.Tx4_T400	Plate.99	POLD2	0.8	0.0727810730632134	pearson	1	Ttest_pvalue	Coefficient_of_eigenassay	SVD_pCMs_only2CTa	NoPrepr	SVD	11257	RNCT_no2-Tx4_T400	N	Kept components	RNCT
Drug	T400_RCT	RNCT_no2	Cell_line.Tx4_T400	Plate.99	POLD3	0.8	-0.109425241061689	pearson	1	Ttest_pvalue	Coefficient_of_eigenassay	SVD_pCMs_only2CTa	NoPrepr	SVD	9791	RNCT_no2-Tx4_T400	N	Kept components	RNCT
Drug	T400_RCT	RNCT_no2	Cell_line.Tx4_T400	Plate.99	POLD4	0.8	0.323507986738506	pearson	1	Ttest_pvalue	Coefficient_of_eigenassay	SVD_pCMs_only2CTa	NoPrepr	SVD	4488	RNCT_no2-Tx4_T400	N	Kept components	RNCT
Drug	T400_RCT	RNCT_no2	Cell_line.Tx4_T400	Plate.99	POLDIP2	0.8	0.344565949886001	pearson	1	Ttest_pvalue	Coefficient_of_eigenassay	SVD_pCMs_only2CTa	NoPrepr	SVD	4188	RNCT_no2-Tx4_T400	N	Kept components	RNCT
Drug	T400_RCT	RNCT_no2	Cell_line.Tx4_T400	Plate.99	POLDIP3	0.8	0.216912864452191	pearson	1	Ttest_pvalue	Coefficient_of_eigenassay	SVD_pCMs_only2CTa	NoPrepr	SVD	6498	RNCT_no2-Tx4_T400	N	Kept components	RNCT
Drug	T400_RCT	RNCT_no2	Cell_line.Tx4_T400	Plate.99	POLE	0.8	0.0497642562259372	pearson	1	Ttest_pvalue	Coefficient_of_eigenassay	SVD_pCMs_only2CTa	NoPrepr	SVD	12328	RNCT_no2-Tx4_T400	N	Kept components	RNCT
Drug	T400_RCT	RNCT_no2	Cell_line.Tx4_T400	Plate.99	POLE2	0.8	-1.68952575996161	pearson	1	Ttest_pvalue	Coefficient_of_eigenassay	SVD_pCMs_only2CTa	NoPrepr	SVD	220	RNCT_no2-Tx4_T400	N	Kept components	RNCT
Drug	T400_RCT	RNCT_no2	Cell_line.Tx4_T400	Plate.99	POLE3	0.8	0.216760756319847	pearson	1	Ttest_pvalue	Coefficient_of_eigenassay	SVD_pCMs_only2CTa	NoPrepr	SVD	6504	RNCT_no2-Tx4_T400	N	Kept components	RNCT
Drug	T400_RCT	RNCT_no2	Cell_line.Tx4_T400	Plate.99	POLE4	0.8	0.271224487657049	pearson	1	Ttest_pvalue	Coefficient_of_eigenassay	SVD_pCMs_only2CTa	NoPrepr	SVD	5376	RNCT_no2-Tx4_T400	N	Kept components	RNCT
Drug	T400_RCT	RNCT_no2	Cell_line.Tx4_T400	Plate.99	POLG	0.8	-0.338398262651555	pearson	1	Ttest_pvalue	Coefficient_of_eigenassay	SVD_pCMs_only2CTa	NoPrepr	SVD	4280	RNCT_no2-Tx4_T400	N	Kept components	RNCT
Drug	T400_RCT	RNCT_no2	Cell_line.Tx4_T400	Plate.99	POLG2	0.8	0.243898189389493	pearson	1	Ttest_pvalue	Coefficient_of_eigenassay	SVD_pCMs_only2CTa	NoPrepr	SVD	5941	RNCT_no2-Tx4_T400	N	Kept components	RNCT
Drug	T400_RCT	RNCT_no2	Cell_line.Tx4_T400	Plate.99	POLH	0.8	0.245426561298564	pearson	1	Ttest_pvalue	Coefficient_of_eigenassay	SVD_pCMs_only2CTa	NoPrepr	SVD	5913	RNCT_no2-Tx4_T400	N	Kept components	RNCT
Drug	T400_RCT	RNCT_no2	Cell_line.Tx4_T400	Plate.99	POLI	0.8	-0.124297787173224	pearson	1	Ttest_pvalue	Coefficient_of_eigenassay	SVD_pCMs_only2CTa	NoPrepr	SVD	9248	RNCT_no2-Tx4_T400	N	Kept components	RNCT
Drug	T400_RCT	RNCT_no2	Cell_line.Tx4_T400	Plate.99	POLK	0.8	-0.106280172104692	pearson	1	Ttest_pvalue	Coefficient_of_eigenassay	SVD_pCMs_only2CTa	NoPrepr	SVD	9903	RNCT_no2-Tx4_T400	N	Kept components	RNCT
Drug	T400_RCT	RNCT_no2	Cell_line.Tx4_T400	Plate.99	POLL	0.8	0.164421720878565	pearson	1	Ttest_pvalue	Coefficient_of_eigenassay	SVD_pCMs_only2CTa	NoPrepr	SVD	7927	RNCT_no2-Tx4_T400	N	Kept components	RNCT
Drug	T400_RCT	RNCT_no2	Cell_line.Tx4_T400	Plate.99	POLM	0.8	-0.00592341620536137	pearson	1	Ttest_pvalue	Coefficient_of_eigenassay	SVD_pCMs_only2CTa	NoPrepr	SVD	14723	RNCT_no2-Tx4_T400	N	Kept components	RNCT
Drug	T400_RCT	RNCT_no2	Cell_line.Tx4_T400	Plate.99	POLN	0.8	-0.372658735145445	pearson	1	Ttest_pvalue	Coefficient_of_eigenassay	SVD_pCMs_only2CTa	NoPrepr	SVD	3814	RNCT_no2-Tx4_T400	N	Kept components	RNCT
Drug	T400_RCT	RNCT_no2	Cell_line.Tx4_T400	Plate.99	POLQ	0.8	0.0678756603527115	pearson	1	Ttest_pvalue	Coefficient_of_eigenassay	SVD_pCMs_only2CTa	NoPrepr	SVD	11469	RNCT_no2-Tx4_T400	N	Kept components	RNCT
Drug	T400_RCT	RNCT_no2	Cell_line.Tx4_T400	Plate.99	POLR1A	0.8	-1.11503278635485	pearson	1	Ttest_pvalue	Coefficient_of_eigenassay	SVD_pCMs_only2CTa	NoPrepr	SVD	602	RNCT_no2-Tx4_T400	N	Kept components	RNCT
Drug	T400_RCT	RNCT_no2	Cell_line.Tx4_T400	Plate.99	POLR1B	0.8	-0.154056345809349	pearson	1	Ttest_pvalue	Coefficient_of_eigenassay	SVD_pCMs_only2CTa	NoPrepr	SVD	8238	RNCT_no2-Tx4_T400	N	Kept components	RNCT
Drug	T400_RCT	RNCT_no2	Cell_line.Tx4_T400	Plate.99	POLR1C	0.8	0.358321946184864	pearson	1	Ttest_pvalue	Coefficient_of_eigenassay	SVD_pCMs_only2CTa	NoPrepr	SVD	4011	RNCT_no2-Tx4_T400	N	Kept components	RNCT
Drug	T400_RCT	RNCT_no2	Cell_line.Tx4_T400	Plate.99	POLR1D	0.8	0.0765060528389779	pearson	1	Ttest_pvalue	Coefficient_of_eigenassay	SVD_pCMs_only2CTa	NoPrepr	SVD	11090	RNCT_no2-Tx4_T400	N	Kept components	RNCT
Drug	T400_RCT	RNCT_no2	Cell_line.Tx4_T400	Plate.99	POLR1E	0.8	0.315469152144284	pearson	1	Ttest_pvalue	Coefficient_of_eigenassay	SVD_pCMs_only2CTa	NoPrepr	SVD	4612	RNCT_no2-Tx4_T400	N	Kept components	RNCT
Drug	T400_RCT	RNCT_no2	Cell_line.Tx4_T400	Plate.99	POLR2A	0.8	-0.358032671772142	pearson	1	Ttest_pvalue	Coefficient_of_eigenassay	SVD_pCMs_only2CTa	NoPrepr	SVD	4016	RNCT_no2-Tx4_T400	N	Kept components	RNCT
Drug	T400_RCT	RNCT_no2	Cell_line.Tx4_T400	Plate.99	POLR2B	0.8	-0.196253775876021	pearson	1	Ttest_pvalue	Coefficient_of_eigenassay	SVD_pCMs_only2CTa	NoPrepr	SVD	7049	RNCT_no2-Tx4_T400	N	Kept components	RNCT
Drug	T400_RCT	RNCT_no2	Cell_line.Tx4_T400	Plate.99	POLR2C	0.8	0.407251148245015	pearson	1	Ttest_pvalue	Coefficient_of_eigenassay	SVD_pCMs_only2CTa	NoPrepr	SVD	3394	RNCT_no2-Tx4_T400	N	Kept components	RNCT
Drug	T400_RCT	RNCT_no2	Cell_line.Tx4_T400	Plate.99	POLR2D	0.8	0.0233233922293034	pearson	1	Ttest_pvalue	Coefficient_of_eigenassay	SVD_pCMs_only2CTa	NoPrepr	SVD	13577	RNCT_no2-Tx4_T400	N	Kept components	RNCT
Drug	T400_RCT	RNCT_no2	Cell_line.Tx4_T400	Plate.99	POLR2E	0.8	0.152797765067107	pearson	1	Ttest_pvalue	Coefficient_of_eigenassay	SVD_pCMs_only2CTa	NoPrepr	SVD	8284	RNCT_no2-Tx4_T400	N	Kept components	RNCT
Drug	T400_RCT	RNCT_no2	Cell_line.Tx4_T400	Plate.99	POLR2F	0.8	0.603862319182708	pearson	1	Ttest_pvalue	Coefficient_of_eigenassay	SVD_pCMs_only2CTa	NoPrepr	SVD	1892	RNCT_no2-Tx4_T400	N	Kept components	RNCT
Drug	T400_RCT	RNCT_no2	Cell_line.Tx4_T400	Plate.99	POLR2G	0.8	0.712994579532488	pearson	1	Ttest_pvalue	Coefficient_of_eigenassay	SVD_pCMs_only2CTa	NoPrepr	SVD	1450	RNCT_no2-Tx4_T400	N	Kept components	RNCT
Drug	T400_RCT	RNCT_no2	Cell_line.Tx4_T400	Plate.99	POLR2H	0.8	0.207204791123089	pearson	1	Ttest_pvalue	Coefficient_of_eigenassay	SVD_pCMs_only2CTa	NoPrepr	SVD	6750	RNCT_no2-Tx4_T400	N	Kept components	RNCT
Drug	T400_RCT	RNCT_no2	Cell_line.Tx4_T400	Plate.99	POLR2I	0.8	0.481841323821335	pearson	1	Ttest_pvalue	Coefficient_of_eigenassay	SVD_pCMs_only2CTa	NoPrepr	SVD	2685	RNCT_no2-Tx4_T400	N	Kept components	RNCT
Drug	T400_RCT	RNCT_no2	Cell_line.Tx4_T400	Plate.99	POLR2J	0.8	0.615254654106847	pearson	1	Ttest_pvalue	Coefficient_of_eigenassay	SVD_pCMs_only2CTa	NoPrepr	SVD	1834	RNCT_no2-Tx4_T400	N	Kept components	RNCT
Drug	T400_RCT	RNCT_no2	Cell_line.Tx4_T400	Plate.99	POLR2J3	0.8	0.00787585019635722	pearson	1	Ttest_pvalue	Coefficient_of_eigenassay	SVD_pCMs_only2CTa	NoPrepr	SVD	14545	RNCT_no2-Tx4_T400	N	Kept components	RNCT
Drug	T400_RCT	RNCT_no2	Cell_line.Tx4_T400	Plate.99	POLR2K	0.8	-0.223488870091363	pearson	1	Ttest_pvalue	Coefficient_of_eigenassay	SVD_pCMs_only2CTa	NoPrepr	SVD	6341	RNCT_no2-Tx4_T400	N	Kept components	RNCT
Drug	T400_RCT	RNCT_no2	Cell_line.Tx4_T400	Plate.99	POLR2L	0.8	-0.0264551466650754	pearson	1	Ttest_pvalue	Coefficient_of_eigenassay	SVD_pCMs_only2CTa	NoPrepr	SVD	13412	RNCT_no2-Tx4_T400	N	Kept components	RNCT
Drug	T400_RCT	RNCT_no2	Cell_line.Tx4_T400	Plate.99	POLR2M	0.8	-0.160641943982582	pearson	1	Ttest_pvalue	Coefficient_of_eigenassay	SVD_pCMs_only2CTa	NoPrepr	SVD	8033	RNCT_no2-Tx4_T400	N	Kept components	RNCT
Drug	T400_RCT	RNCT_no2	Cell_line.Tx4_T400	Plate.99	POLR3A	0.8	0.022252212612523	pearson	1	Ttest_pvalue	Coefficient_of_eigenassay	SVD_pCMs_only2CTa	NoPrepr	SVD	13656	RNCT_no2-Tx4_T400	N	Kept components	RNCT
Drug	T400_RCT	RNCT_no2	Cell_line.Tx4_T400	Plate.99	POLR3B	0.8	-0.119762170872687	pearson	1	Ttest_pvalue	Coefficient_of_eigenassay	SVD_pCMs_only2CTa	NoPrepr	SVD	9422	RNCT_no2-Tx4_T400	N	Kept components	RNCT
Drug	T400_RCT	RNCT_no2	Cell_line.Tx4_T400	Plate.99	POLR3C	0.8	-2.14351325364977	pearson	1	Ttest_pvalue	Coefficient_of_eigenassay	SVD_pCMs_only2CTa	NoPrepr	SVD	104	RNCT_no2-Tx4_T400	N	Kept components	RNCT
Drug	T400_RCT	RNCT_no2	Cell_line.Tx4_T400	Plate.99	POLR3D	0.8	-0.776076726734661	pearson	1	Ttest_pvalue	Coefficient_of_eigenassay	SVD_pCMs_only2CTa	NoPrepr	SVD	1255	RNCT_no2-Tx4_T400	N	Kept components	RNCT
Drug	T400_RCT	RNCT_no2	Cell_line.Tx4_T400	Plate.99	POLR3E	0.8	0.0334255411876626	pearson	1	Ttest_pvalue	Coefficient_of_eigenassay	SVD_pCMs_only2CTa	NoPrepr	SVD	13042	RNCT_no2-Tx4_T400	N	Kept components	RNCT
Drug	T400_RCT	RNCT_no2	Cell_line.Tx4_T400	Plate.99	POLR3F	0.8	0.010855301506697	pearson	1	Ttest_pvalue	Coefficient_of_eigenassay	SVD_pCMs_only2CTa	NoPrepr	SVD	14324	RNCT_no2-Tx4_T400	N	Kept components	RNCT
Drug	T400_RCT	RNCT_no2	Cell_line.Tx4_T400	Plate.99	POLR3G	0.8	-0.0910629289768011	pearson	1	Ttest_pvalue	Coefficient_of_eigenassay	SVD_pCMs_only2CTa	NoPrepr	SVD	10474	RNCT_no2-Tx4_T400	N	Kept components	RNCT
Drug	T400_RCT	RNCT_no2	Cell_line.Tx4_T400	Plate.99	POLR3GL	0.8	-0.0664212822556327	pearson	1	Ttest_pvalue	Coefficient_of_eigenassay	SVD_pCMs_only2CTa	NoPrepr	SVD	11538	RNCT_no2-Tx4_T400	N	Kept components	RNCT
Drug	T400_RCT	RNCT_no2	Cell_line.Tx4_T400	Plate.99	POLR3H	0.8	0.125790715961803	pearson	1	Ttest_pvalue	Coefficient_of_eigenassay	SVD_pCMs_only2CTa	NoPrepr	SVD	9199	RNCT_no2-Tx4_T400	N	Kept components	RNCT
Drug	T400_RCT	RNCT_no2	Cell_line.Tx4_T400	Plate.99	POLR3K	0.8	0.321578716313797	pearson	1	Ttest_pvalue	Coefficient_of_eigenassay	SVD_pCMs_only2CTa	NoPrepr	SVD	4515	RNCT_no2-Tx4_T400	N	Kept components	RNCT
Drug	T400_RCT	RNCT_no2	Cell_line.Tx4_T400	Plate.99	POLRMT	0.8	-0.114679941115895	pearson	1	Ttest_pvalue	Coefficient_of_eigenassay	SVD_pCMs_only2CTa	NoPrepr	SVD	9605	RNCT_no2-Tx4_T400	N	Kept components	RNCT
Drug	T400_RCT	RNCT_no2	Cell_line.Tx4_T400	Plate.99	POM121	0.8	-1.54042543436424	pearson	1	Ttest_pvalue	Coefficient_of_eigenassay	SVD_pCMs_only2CTa	NoPrepr	SVD	286	RNCT_no2-Tx4_T400	N	Kept components	RNCT
Drug	T400_RCT	RNCT_no2	Cell_line.Tx4_T400	Plate.99	POM121C	0.8	-0.0468551602988717	pearson	1	Ttest_pvalue	Coefficient_of_eigenassay	SVD_pCMs_only2CTa	NoPrepr	SVD	12465	RNCT_no2-Tx4_T400	N	Kept components	RNCT
Drug	T400_RCT	RNCT_no2	Cell_line.Tx4_T400	Plate.99	POMGNT1	0.8	0.233767389693748	pearson	1	Ttest_pvalue	Coefficient_of_eigenassay	SVD_pCMs_only2CTa	NoPrepr	SVD	6117	RNCT_no2-Tx4_T400	N	Kept components	RNCT
Drug	T400_RCT	RNCT_no2	Cell_line.Tx4_T400	Plate.99	POMGNT2	0.8	-0.106542182977026	pearson	1	Ttest_pvalue	Coefficient_of_eigenassay	SVD_pCMs_only2CTa	NoPrepr	SVD	9897	RNCT_no2-Tx4_T400	N	Kept components	RNCT
Drug	T400_RCT	RNCT_no2	Cell_line.Tx4_T400	Plate.99	POMK	0.8	-0.212953420898586	pearson	1	Ttest_pvalue	Coefficient_of_eigenassay	SVD_pCMs_only2CTa	NoPrepr	SVD	6601	RNCT_no2-Tx4_T400	N	Kept components	RNCT
Drug	T400_RCT	RNCT_no2	Cell_line.Tx4_T400	Plate.99	POMP	0.8	-0.212616309203525	pearson	1	Ttest_pvalue	Coefficient_of_eigenassay	SVD_pCMs_only2CTa	NoPrepr	SVD	6612	RNCT_no2-Tx4_T400	N	Kept components	RNCT
Drug	T400_RCT	RNCT_no2	Cell_line.Tx4_T400	Plate.99	POMT1	0.8	0.0448153242165391	pearson	1	Ttest_pvalue	Coefficient_of_eigenassay	SVD_pCMs_only2CTa	NoPrepr	SVD	12547	RNCT_no2-Tx4_T400	N	Kept components	RNCT
Drug	T400_RCT	RNCT_no2	Cell_line.Tx4_T400	Plate.99	POMT2	0.8	-0.0267087772096883	pearson	1	Ttest_pvalue	Coefficient_of_eigenassay	SVD_pCMs_only2CTa	NoPrepr	SVD	13401	RNCT_no2-Tx4_T400	N	Kept components	RNCT
Drug	T400_RCT	RNCT_no2	Cell_line.Tx4_T400	Plate.99	PON1	0.8	0.000754903680793433	pearson	1	Ttest_pvalue	Coefficient_of_eigenassay	SVD_pCMs_only2CTa	NoPrepr	SVD	15228	RNCT_no2-Tx4_T400	N	Kept components	RNCT
Drug	T400_RCT	RNCT_no2	Cell_line.Tx4_T400	Plate.99	PON2	0.8	0.367049223338986	pearson	1	Ttest_pvalue	Coefficient_of_eigenassay	SVD_pCMs_only2CTa	NoPrepr	SVD	3887	RNCT_no2-Tx4_T400	N	Kept components	RNCT
Drug	T400_RCT	RNCT_no2	Cell_line.Tx4_T400	Plate.99	POP1	0.8	0.0749688036962806	pearson	1	Ttest_pvalue	Coefficient_of_eigenassay	SVD_pCMs_only2CTa	NoPrepr	SVD	11149	RNCT_no2-Tx4_T400	N	Kept components	RNCT
Drug	T400_RCT	RNCT_no2	Cell_line.Tx4_T400	Plate.99	POP4	0.8	0.538441817656254	pearson	1	Ttest_pvalue	Coefficient_of_eigenassay	SVD_pCMs_only2CTa	NoPrepr	SVD	2261	RNCT_no2-Tx4_T400	N	Kept components	RNCT
Drug	T400_RCT	RNCT_no2	Cell_line.Tx4_T400	Plate.99	POP5	0.8	0.486005134202148	pearson	1	Ttest_pvalue	Coefficient_of_eigenassay	SVD_pCMs_only2CTa	NoPrepr	SVD	2653	RNCT_no2-Tx4_T400	N	Kept components	RNCT
Drug	T400_RCT	RNCT_no2	Cell_line.Tx4_T400	Plate.99	POP7	0.8	0.451490869743254	pearson	1	Ttest_pvalue	Coefficient_of_eigenassay	SVD_pCMs_only2CTa	NoPrepr	SVD	2928	RNCT_no2-Tx4_T400	N	Kept components	RNCT
Drug	T400_RCT	RNCT_no2	Cell_line.Tx4_T400	Plate.99	POPDC2	0.8	-0.124949010094433	pearson	1	Ttest_pvalue	Coefficient_of_eigenassay	SVD_pCMs_only2CTa	NoPrepr	SVD	9228	RNCT_no2-Tx4_T400	N	Kept components	RNCT
Drug	T400_RCT	RNCT_no2	Cell_line.Tx4_T400	Plate.99	POPDC3	0.8	-1.04878348214313	pearson	1	Ttest_pvalue	Coefficient_of_eigenassay	SVD_pCMs_only2CTa	NoPrepr	SVD	676	RNCT_no2-Tx4_T400	N	Kept components	RNCT
Drug	T400_RCT	RNCT_no2	Cell_line.Tx4_T400	Plate.99	POR	0.8	0.000315454954447635	pearson	1	Ttest_pvalue	Coefficient_of_eigenassay	SVD_pCMs_only2CTa	NoPrepr	SVD	15278	RNCT_no2-Tx4_T400	N	Kept components	RNCT
Drug	T400_RCT	RNCT_no2	Cell_line.Tx4_T400	Plate.99	PORCN	0.8	-1.68366657329654	pearson	1	Ttest_pvalue	Coefficient_of_eigenassay	SVD_pCMs_only2CTa	NoPrepr	SVD	221	RNCT_no2-Tx4_T400	N	Kept components	RNCT
Drug	T400_RCT	RNCT_no2	Cell_line.Tx4_T400	Plate.99	POSTN	0.8	0.276060718409454	pearson	1	Ttest_pvalue	Coefficient_of_eigenassay	SVD_pCMs_only2CTa	NoPrepr	SVD	5294	RNCT_no2-Tx4_T400	N	Kept components	RNCT
Drug	T400_RCT	RNCT_no2	Cell_line.Tx4_T400	Plate.99	POT1	0.8	-0.0480148530070559	pearson	1	Ttest_pvalue	Coefficient_of_eigenassay	SVD_pCMs_only2CTa	NoPrepr	SVD	12409	RNCT_no2-Tx4_T400	N	Kept components	RNCT
Drug	T400_RCT	RNCT_no2	Cell_line.Tx4_T400	Plate.99	POTEE	0.8	-0.505036092853204	pearson	1	Ttest_pvalue	Coefficient_of_eigenassay	SVD_pCMs_only2CTa	NoPrepr	SVD	2489	RNCT_no2-Tx4_T400	N	Kept components	RNCT
Drug	T400_RCT	RNCT_no2	Cell_line.Tx4_T400	Plate.99	POTEF	0.8	-0.55719771965354	pearson	1	Ttest_pvalue	Coefficient_of_eigenassay	SVD_pCMs_only2CTa	NoPrepr	SVD	2154	RNCT_no2-Tx4_T400	N	Kept components	RNCT
Drug	T400_RCT	RNCT_no2	Cell_line.Tx4_T400	Plate.99	POU2F1	0.8	0.139330570423593	pearson	1	Ttest_pvalue	Coefficient_of_eigenassay	SVD_pCMs_only2CTa	NoPrepr	SVD	8731	RNCT_no2-Tx4_T400	N	Kept components	RNCT
Drug	T400_RCT	RNCT_no2	Cell_line.Tx4_T400	Plate.99	POU2F2	0.8	-0.377128768382634	pearson	1	Ttest_pvalue	Coefficient_of_eigenassay	SVD_pCMs_only2CTa	NoPrepr	SVD	3758	RNCT_no2-Tx4_T400	N	Kept components	RNCT
Drug	T400_RCT	RNCT_no2	Cell_line.Tx4_T400	Plate.99	POU3F1	0.8	0.0371424803475248	pearson	1	Ttest_pvalue	Coefficient_of_eigenassay	SVD_pCMs_only2CTa	NoPrepr	SVD	12872	RNCT_no2-Tx4_T400	N	Kept components	RNCT
Drug	T400_RCT	RNCT_no2	Cell_line.Tx4_T400	Plate.99	POU3F2	0.8	0.090395178329603	pearson	1	Ttest_pvalue	Coefficient_of_eigenassay	SVD_pCMs_only2CTa	NoPrepr	SVD	10502	RNCT_no2-Tx4_T400	N	Kept components	RNCT
Drug	T400_RCT	RNCT_no2	Cell_line.Tx4_T400	Plate.99	POU3F3	0.8	0.132764141707542	pearson	1	Ttest_pvalue	Coefficient_of_eigenassay	SVD_pCMs_only2CTa	NoPrepr	SVD	8969	RNCT_no2-Tx4_T400	N	Kept components	RNCT
Drug	T400_RCT	RNCT_no2	Cell_line.Tx4_T400	Plate.99	POU3F4	0.8	0.00167522629856885	pearson	1	Ttest_pvalue	Coefficient_of_eigenassay	SVD_pCMs_only2CTa	NoPrepr	SVD	15115	RNCT_no2-Tx4_T400	N	Kept components	RNCT
Drug	T400_RCT	RNCT_no2	Cell_line.Tx4_T400	Plate.99	POU4F1	0.8	0.0324794583802613	pearson	1	Ttest_pvalue	Coefficient_of_eigenassay	SVD_pCMs_only2CTa	NoPrepr	SVD	13084	RNCT_no2-Tx4_T400	N	Kept components	RNCT
Drug	T400_RCT	RNCT_no2	Cell_line.Tx4_T400	Plate.99	POU5F1B	0.8	0.0140079567970131	pearson	1	Ttest_pvalue	Coefficient_of_eigenassay	SVD_pCMs_only2CTa	NoPrepr	SVD	14111	RNCT_no2-Tx4_T400	N	Kept components	RNCT
Drug	T400_RCT	RNCT_no2	Cell_line.Tx4_T400	Plate.99	POU5F2	0.8	0.0334436668621206	pearson	1	Ttest_pvalue	Coefficient_of_eigenassay	SVD_pCMs_only2CTa	NoPrepr	SVD	13041	RNCT_no2-Tx4_T400	N	Kept components	RNCT
Drug	T400_RCT	RNCT_no2	Cell_line.Tx4_T400	Plate.99	POU6F1	0.8	0.107213230250264	pearson	1	Ttest_pvalue	Coefficient_of_eigenassay	SVD_pCMs_only2CTa	NoPrepr	SVD	9870	RNCT_no2-Tx4_T400	N	Kept components	RNCT
Drug	T400_RCT	RNCT_no2	Cell_line.Tx4_T400	Plate.99	POU6F2	0.8	-0.0913424887577887	pearson	1	Ttest_pvalue	Coefficient_of_eigenassay	SVD_pCMs_only2CTa	NoPrepr	SVD	10460	RNCT_no2-Tx4_T400	N	Kept components	RNCT
Drug	T400_RCT	RNCT_no2	Cell_line.Tx4_T400	Plate.99	PP2D1	0.8	-0.0864674692804906	pearson	1	Ttest_pvalue	Coefficient_of_eigenassay	SVD_pCMs_only2CTa	NoPrepr	SVD	10676	RNCT_no2-Tx4_T400	N	Kept components	RNCT
Drug	T400_RCT	RNCT_no2	Cell_line.Tx4_T400	Plate.99	PPA1	0.8	-0.536627466295757	pearson	1	Ttest_pvalue	Coefficient_of_eigenassay	SVD_pCMs_only2CTa	NoPrepr	SVD	2268	RNCT_no2-Tx4_T400	N	Kept components	RNCT
Drug	T400_RCT	RNCT_no2	Cell_line.Tx4_T400	Plate.99	PPA2	0.8	0.0508728122451283	pearson	1	Ttest_pvalue	Coefficient_of_eigenassay	SVD_pCMs_only2CTa	NoPrepr	SVD	12279	RNCT_no2-Tx4_T400	N	Kept components	RNCT
Drug	T400_RCT	RNCT_no2	Cell_line.Tx4_T400	Plate.99	PPAN	0.8	0.281854545087496	pearson	1	Ttest_pvalue	Coefficient_of_eigenassay	SVD_pCMs_only2CTa	NoPrepr	SVD	5201	RNCT_no2-Tx4_T400	N	Kept components	RNCT
Drug	T400_RCT	RNCT_no2	Cell_line.Tx4_T400	Plate.99	PPARA	0.8	-0.541237039752421	pearson	1	Ttest_pvalue	Coefficient_of_eigenassay	SVD_pCMs_only2CTa	NoPrepr	SVD	2247	RNCT_no2-Tx4_T400	N	Kept components	RNCT
Drug	T400_RCT	RNCT_no2	Cell_line.Tx4_T400	Plate.99	PPARD	0.8	-0.0546170130160495	pearson	1	Ttest_pvalue	Coefficient_of_eigenassay	SVD_pCMs_only2CTa	NoPrepr	SVD	12106	RNCT_no2-Tx4_T400	N	Kept components	RNCT
Drug	T400_RCT	RNCT_no2	Cell_line.Tx4_T400	Plate.99	PPARG	0.8	0.398888201092645	pearson	1	Ttest_pvalue	Coefficient_of_eigenassay	SVD_pCMs_only2CTa	NoPrepr	SVD	3498	RNCT_no2-Tx4_T400	N	Kept components	RNCT
Drug	T400_RCT	RNCT_no2	Cell_line.Tx4_T400	Plate.99	PPARGC1A	0.8	-0.749466769425998	pearson	1	Ttest_pvalue	Coefficient_of_eigenassay	SVD_pCMs_only2CTa	NoPrepr	SVD	1331	RNCT_no2-Tx4_T400	N	Kept components	RNCT
Drug	T400_RCT	RNCT_no2	Cell_line.Tx4_T400	Plate.99	PPARGC1B	0.8	-0.187484976704679	pearson	1	Ttest_pvalue	Coefficient_of_eigenassay	SVD_pCMs_only2CTa	NoPrepr	SVD	7272	RNCT_no2-Tx4_T400	N	Kept components	RNCT
Drug	T400_RCT	RNCT_no2	Cell_line.Tx4_T400	Plate.99	PPAT	0.8	0.193371513590236	pearson	1	Ttest_pvalue	Coefficient_of_eigenassay	SVD_pCMs_only2CTa	NoPrepr	SVD	7124	RNCT_no2-Tx4_T400	N	Kept components	RNCT
Drug	T400_RCT	RNCT_no2	Cell_line.Tx4_T400	Plate.99	PPBP	0.8	0.00420059032359501	pearson	1	Ttest_pvalue	Coefficient_of_eigenassay	SVD_pCMs_only2CTa	NoPrepr	SVD	14879	RNCT_no2-Tx4_T400	N	Kept components	RNCT
Drug	T400_RCT	RNCT_no2	Cell_line.Tx4_T400	Plate.99	PPCDC	0.8	-0.945361722030877	pearson	1	Ttest_pvalue	Coefficient_of_eigenassay	SVD_pCMs_only2CTa	NoPrepr	SVD	843	RNCT_no2-Tx4_T400	N	Kept components	RNCT
Drug	T400_RCT	RNCT_no2	Cell_line.Tx4_T400	Plate.99	PPCS	0.8	-0.336571610110406	pearson	1	Ttest_pvalue	Coefficient_of_eigenassay	SVD_pCMs_only2CTa	NoPrepr	SVD	4309	RNCT_no2-Tx4_T400	N	Kept components	RNCT
Drug	T400_RCT	RNCT_no2	Cell_line.Tx4_T400	Plate.99	PPDPF	0.8	-0.19762359589202	pearson	1	Ttest_pvalue	Coefficient_of_eigenassay	SVD_pCMs_only2CTa	NoPrepr	SVD	7012	RNCT_no2-Tx4_T400	N	Kept components	RNCT
Drug	T400_RCT	RNCT_no2	Cell_line.Tx4_T400	Plate.99	PPFIA1	0.8	-1.507778662081	pearson	1	Ttest_pvalue	Coefficient_of_eigenassay	SVD_pCMs_only2CTa	NoPrepr	SVD	303	RNCT_no2-Tx4_T400	N	Kept components	RNCT
Drug	T400_RCT	RNCT_no2	Cell_line.Tx4_T400	Plate.99	PPFIA2	0.8	-0.082651860192605	pearson	1	Ttest_pvalue	Coefficient_of_eigenassay	SVD_pCMs_only2CTa	NoPrepr	SVD	10846	RNCT_no2-Tx4_T400	N	Kept components	RNCT
Drug	T400_RCT	RNCT_no2	Cell_line.Tx4_T400	Plate.99	PPFIA3	0.8	-0.141468896481298	pearson	1	Ttest_pvalue	Coefficient_of_eigenassay	SVD_pCMs_only2CTa	NoPrepr	SVD	8665	RNCT_no2-Tx4_T400	N	Kept components	RNCT
Drug	T400_RCT	RNCT_no2	Cell_line.Tx4_T400	Plate.99	PPFIA4	0.8	-0.59509206798712	pearson	1	Ttest_pvalue	Coefficient_of_eigenassay	SVD_pCMs_only2CTa	NoPrepr	SVD	1938	RNCT_no2-Tx4_T400	N	Kept components	RNCT
Drug	T400_RCT	RNCT_no2	Cell_line.Tx4_T400	Plate.99	PPFIBP1	0.8	-0.227955367132707	pearson	1	Ttest_pvalue	Coefficient_of_eigenassay	SVD_pCMs_only2CTa	NoPrepr	SVD	6237	RNCT_no2-Tx4_T400	N	Kept components	RNCT
Drug	T400_RCT	RNCT_no2	Cell_line.Tx4_T400	Plate.99	PPFIBP2	0.8	0.172273390212133	pearson	1	Ttest_pvalue	Coefficient_of_eigenassay	SVD_pCMs_only2CTa	NoPrepr	SVD	7712	RNCT_no2-Tx4_T400	N	Kept components	RNCT
Drug	T400_RCT	RNCT_no2	Cell_line.Tx4_T400	Plate.99	PPHLN1	0.8	0.33385549860032	pearson	1	Ttest_pvalue	Coefficient_of_eigenassay	SVD_pCMs_only2CTa	NoPrepr	SVD	4339	RNCT_no2-Tx4_T400	N	Kept components	RNCT
Drug	T400_RCT	RNCT_no2	Cell_line.Tx4_T400	Plate.99	PPIA	0.8	-0.172783214854873	pearson	1	Ttest_pvalue	Coefficient_of_eigenassay	SVD_pCMs_only2CTa	NoPrepr	SVD	7695	RNCT_no2-Tx4_T400	N	Kept components	RNCT
Drug	T400_RCT	RNCT_no2	Cell_line.Tx4_T400	Plate.99	PPIB	0.8	-1.00029239963123	pearson	1	Ttest_pvalue	Coefficient_of_eigenassay	SVD_pCMs_only2CTa	NoPrepr	SVD	747	RNCT_no2-Tx4_T400	N	Kept components	RNCT
Drug	T400_RCT	RNCT_no2	Cell_line.Tx4_T400	Plate.99	PPIC	0.8	0.102121898323609	pearson	1	Ttest_pvalue	Coefficient_of_eigenassay	SVD_pCMs_only2CTa	NoPrepr	SVD	10048	RNCT_no2-Tx4_T400	N	Kept components	RNCT
Drug	T400_RCT	RNCT_no2	Cell_line.Tx4_T400	Plate.99	PPID	0.8	-0.227640976220365	pearson	1	Ttest_pvalue	Coefficient_of_eigenassay	SVD_pCMs_only2CTa	NoPrepr	SVD	6248	RNCT_no2-Tx4_T400	N	Kept components	RNCT
Drug	T400_RCT	RNCT_no2	Cell_line.Tx4_T400	Plate.99	PPIE	0.8	-0.314852261337778	pearson	1	Ttest_pvalue	Coefficient_of_eigenassay	SVD_pCMs_only2CTa	NoPrepr	SVD	4623	RNCT_no2-Tx4_T400	N	Kept components	RNCT
Drug	T400_RCT	RNCT_no2	Cell_line.Tx4_T400	Plate.99	PPIF	0.8	0.372030005867504	pearson	1	Ttest_pvalue	Coefficient_of_eigenassay	SVD_pCMs_only2CTa	NoPrepr	SVD	3827	RNCT_no2-Tx4_T400	N	Kept components	RNCT
Drug	T400_RCT	RNCT_no2	Cell_line.Tx4_T400	Plate.99	PPIG	0.8	-1.4822816119252	pearson	1	Ttest_pvalue	Coefficient_of_eigenassay	SVD_pCMs_only2CTa	NoPrepr	SVD	317	RNCT_no2-Tx4_T400	N	Kept components	RNCT
Drug	T400_RCT	RNCT_no2	Cell_line.Tx4_T400	Plate.99	PPIH	0.8	0.289139152485827	pearson	1	Ttest_pvalue	Coefficient_of_eigenassay	SVD_pCMs_only2CTa	NoPrepr	SVD	5078	RNCT_no2-Tx4_T400	N	Kept components	RNCT
Drug	T400_RCT	RNCT_no2	Cell_line.Tx4_T400	Plate.99	PPIL1	0.8	0.34466800868189	pearson	1	Ttest_pvalue	Coefficient_of_eigenassay	SVD_pCMs_only2CTa	NoPrepr	SVD	4184	RNCT_no2-Tx4_T400	N	Kept components	RNCT
Drug	T400_RCT	RNCT_no2	Cell_line.Tx4_T400	Plate.99	PPIL2	0.8	-1.15154440960106	pearson	1	Ttest_pvalue	Coefficient_of_eigenassay	SVD_pCMs_only2CTa	NoPrepr	SVD	567	RNCT_no2-Tx4_T400	N	Kept components	RNCT
Drug	T400_RCT	RNCT_no2	Cell_line.Tx4_T400	Plate.99	PPIL3	0.8	-1.07259986594183	pearson	1	Ttest_pvalue	Coefficient_of_eigenassay	SVD_pCMs_only2CTa	NoPrepr	SVD	647	RNCT_no2-Tx4_T400	N	Kept components	RNCT
Drug	T400_RCT	RNCT_no2	Cell_line.Tx4_T400	Plate.99	PPIL4	0.8	-1.27778179821419	pearson	1	Ttest_pvalue	Coefficient_of_eigenassay	SVD_pCMs_only2CTa	NoPrepr	SVD	449	RNCT_no2-Tx4_T400	N	Kept components	RNCT
Drug	T400_RCT	RNCT_no2	Cell_line.Tx4_T400	Plate.99	PPIL6	0.8	-0.0562299943629635	pearson	1	Ttest_pvalue	Coefficient_of_eigenassay	SVD_pCMs_only2CTa	NoPrepr	SVD	12017	RNCT_no2-Tx4_T400	N	Kept components	RNCT
Drug	T400_RCT	RNCT_no2	Cell_line.Tx4_T400	Plate.99	PPIP5K1	0.8	-0.274094744409867	pearson	1	Ttest_pvalue	Coefficient_of_eigenassay	SVD_pCMs_only2CTa	NoPrepr	SVD	5321	RNCT_no2-Tx4_T400	N	Kept components	RNCT
Drug	T400_RCT	RNCT_no2	Cell_line.Tx4_T400	Plate.99	PPIP5K2	0.8	-0.0191573923271301	pearson	1	Ttest_pvalue	Coefficient_of_eigenassay	SVD_pCMs_only2CTa	NoPrepr	SVD	13826	RNCT_no2-Tx4_T400	N	Kept components	RNCT
Drug	T400_RCT	RNCT_no2	Cell_line.Tx4_T400	Plate.99	PPL	0.8	-0.0789519631976309	pearson	1	Ttest_pvalue	Coefficient_of_eigenassay	SVD_pCMs_only2CTa	NoPrepr	SVD	11002	RNCT_no2-Tx4_T400	N	Kept components	RNCT
Drug	T400_RCT	RNCT_no2	Cell_line.Tx4_T400	Plate.99	PPM1A	0.8	0.0977303390552359	pearson	1	Ttest_pvalue	Coefficient_of_eigenassay	SVD_pCMs_only2CTa	NoPrepr	SVD	10216	RNCT_no2-Tx4_T400	N	Kept components	RNCT
Drug	T400_RCT	RNCT_no2	Cell_line.Tx4_T400	Plate.99	PPM1B	0.8	-0.568136604968555	pearson	1	Ttest_pvalue	Coefficient_of_eigenassay	SVD_pCMs_only2CTa	NoPrepr	SVD	2083	RNCT_no2-Tx4_T400	N	Kept components	RNCT
Drug	T400_RCT	RNCT_no2	Cell_line.Tx4_T400	Plate.99	PPM1D	0.8	0.203618749009999	pearson	1	Ttest_pvalue	Coefficient_of_eigenassay	SVD_pCMs_only2CTa	NoPrepr	SVD	6851	RNCT_no2-Tx4_T400	N	Kept components	RNCT
Drug	T400_RCT	RNCT_no2	Cell_line.Tx4_T400	Plate.99	PPM1E	0.8	0.565859458314434	pearson	1	Ttest_pvalue	Coefficient_of_eigenassay	SVD_pCMs_only2CTa	NoPrepr	SVD	2104	RNCT_no2-Tx4_T400	N	Kept components	RNCT
Drug	T400_RCT	RNCT_no2	Cell_line.Tx4_T400	Plate.99	PPM1F	0.8	-0.0937884661474705	pearson	1	Ttest_pvalue	Coefficient_of_eigenassay	SVD_pCMs_only2CTa	NoPrepr	SVD	10357	RNCT_no2-Tx4_T400	N	Kept components	RNCT
Drug	T400_RCT	RNCT_no2	Cell_line.Tx4_T400	Plate.99	PPM1G	0.8	-0.205968307150912	pearson	1	Ttest_pvalue	Coefficient_of_eigenassay	SVD_pCMs_only2CTa	NoPrepr	SVD	6786	RNCT_no2-Tx4_T400	N	Kept components	RNCT
Drug	T400_RCT	RNCT_no2	Cell_line.Tx4_T400	Plate.99	PPM1H	0.8	-0.0490016580938845	pearson	1	Ttest_pvalue	Coefficient_of_eigenassay	SVD_pCMs_only2CTa	NoPrepr	SVD	12355	RNCT_no2-Tx4_T400	N	Kept components	RNCT
Drug	T400_RCT	RNCT_no2	Cell_line.Tx4_T400	Plate.99	PPM1J	0.8	0.0274519751877271	pearson	1	Ttest_pvalue	Coefficient_of_eigenassay	SVD_pCMs_only2CTa	NoPrepr	SVD	13359	RNCT_no2-Tx4_T400	N	Kept components	RNCT
Drug	T400_RCT	RNCT_no2	Cell_line.Tx4_T400	Plate.99	PPM1K	0.8	-0.401924810591293	pearson	1	Ttest_pvalue	Coefficient_of_eigenassay	SVD_pCMs_only2CTa	NoPrepr	SVD	3464	RNCT_no2-Tx4_T400	N	Kept components	RNCT
Drug	T400_RCT	RNCT_no2	Cell_line.Tx4_T400	Plate.99	PPM1L	0.8	-0.149574266848167	pearson	1	Ttest_pvalue	Coefficient_of_eigenassay	SVD_pCMs_only2CTa	NoPrepr	SVD	8399	RNCT_no2-Tx4_T400	N	Kept components	RNCT
Drug	T400_RCT	RNCT_no2	Cell_line.Tx4_T400	Plate.99	PPM1M	0.8	0.289787646050624	pearson	1	Ttest_pvalue	Coefficient_of_eigenassay	SVD_pCMs_only2CTa	NoPrepr	SVD	5067	RNCT_no2-Tx4_T400	N	Kept components	RNCT
Drug	T400_RCT	RNCT_no2	Cell_line.Tx4_T400	Plate.99	PPM1N	0.8	0.0894963223383378	pearson	1	Ttest_pvalue	Coefficient_of_eigenassay	SVD_pCMs_only2CTa	NoPrepr	SVD	10544	RNCT_no2-Tx4_T400	N	Kept components	RNCT
Drug	T400_RCT	RNCT_no2	Cell_line.Tx4_T400	Plate.99	PPME1	0.8	-0.226018594208796	pearson	1	Ttest_pvalue	Coefficient_of_eigenassay	SVD_pCMs_only2CTa	NoPrepr	SVD	6284	RNCT_no2-Tx4_T400	N	Kept components	RNCT
Drug	T400_RCT	RNCT_no2	Cell_line.Tx4_T400	Plate.99	PPOX	0.8	0.23498040470528	pearson	1	Ttest_pvalue	Coefficient_of_eigenassay	SVD_pCMs_only2CTa	NoPrepr	SVD	6097	RNCT_no2-Tx4_T400	N	Kept components	RNCT
Drug	T400_RCT	RNCT_no2	Cell_line.Tx4_T400	Plate.99	PPP1CA	0.8	-0.0120305574715666	pearson	1	Ttest_pvalue	Coefficient_of_eigenassay	SVD_pCMs_only2CTa	NoPrepr	SVD	14254	RNCT_no2-Tx4_T400	N	Kept components	RNCT
Drug	T400_RCT	RNCT_no2	Cell_line.Tx4_T400	Plate.99	PPP1CB	0.8	-0.228038682757037	pearson	1	Ttest_pvalue	Coefficient_of_eigenassay	SVD_pCMs_only2CTa	NoPrepr	SVD	6236	RNCT_no2-Tx4_T400	N	Kept components	RNCT
Drug	T400_RCT	RNCT_no2	Cell_line.Tx4_T400	Plate.99	PPP1CC	0.8	-0.0961339492388968	pearson	1	Ttest_pvalue	Coefficient_of_eigenassay	SVD_pCMs_only2CTa	NoPrepr	SVD	10262	RNCT_no2-Tx4_T400	N	Kept components	RNCT
Drug	T400_RCT	RNCT_no2	Cell_line.Tx4_T400	Plate.99	PPP1R11	0.8	-0.266575616184684	pearson	1	Ttest_pvalue	Coefficient_of_eigenassay	SVD_pCMs_only2CTa	NoPrepr	SVD	5470	RNCT_no2-Tx4_T400	N	Kept components	RNCT
Drug	T400_RCT	RNCT_no2	Cell_line.Tx4_T400	Plate.99	PPP1R12A	0.8	-0.547030610557712	pearson	1	Ttest_pvalue	Coefficient_of_eigenassay	SVD_pCMs_only2CTa	NoPrepr	SVD	2208	RNCT_no2-Tx4_T400	N	Kept components	RNCT
Drug	T400_RCT	RNCT_no2	Cell_line.Tx4_T400	Plate.99	PPP1R12B	0.8	-0.573652037301322	pearson	1	Ttest_pvalue	Coefficient_of_eigenassay	SVD_pCMs_only2CTa	NoPrepr	SVD	2051	RNCT_no2-Tx4_T400	N	Kept components	RNCT
Drug	T400_RCT	RNCT_no2	Cell_line.Tx4_T400	Plate.99	PPP1R12C	0.8	-0.0399540978509226	pearson	1	Ttest_pvalue	Coefficient_of_eigenassay	SVD_pCMs_only2CTa	NoPrepr	SVD	12755	RNCT_no2-Tx4_T400	N	Kept components	RNCT
Drug	T400_RCT	RNCT_no2	Cell_line.Tx4_T400	Plate.99	PPP1R13B	0.8	-0.190049865712226	pearson	1	Ttest_pvalue	Coefficient_of_eigenassay	SVD_pCMs_only2CTa	NoPrepr	SVD	7209	RNCT_no2-Tx4_T400	N	Kept components	RNCT
Drug	T400_RCT	RNCT_no2	Cell_line.Tx4_T400	Plate.99	PPP1R13L	0.8	-0.167189728505458	pearson	1	Ttest_pvalue	Coefficient_of_eigenassay	SVD_pCMs_only2CTa	NoPrepr	SVD	7848	RNCT_no2-Tx4_T400	N	Kept components	RNCT
Drug	T400_RCT	RNCT_no2	Cell_line.Tx4_T400	Plate.99	PPP1R14A	0.8	-0.141984440788725	pearson	1	Ttest_pvalue	Coefficient_of_eigenassay	SVD_pCMs_only2CTa	NoPrepr	SVD	8653	RNCT_no2-Tx4_T400	N	Kept components	RNCT
Drug	T400_RCT	RNCT_no2	Cell_line.Tx4_T400	Plate.99	PPP1R14B	0.8	0.395693682954603	pearson	1	Ttest_pvalue	Coefficient_of_eigenassay	SVD_pCMs_only2CTa	NoPrepr	SVD	3534	RNCT_no2-Tx4_T400	N	Kept components	RNCT
Drug	T400_RCT	RNCT_no2	Cell_line.Tx4_T400	Plate.99	PPP1R14C	0.8	0.253425551223172	pearson	1	Ttest_pvalue	Coefficient_of_eigenassay	SVD_pCMs_only2CTa	NoPrepr	SVD	5731	RNCT_no2-Tx4_T400	N	Kept components	RNCT
Drug	T400_RCT	RNCT_no2	Cell_line.Tx4_T400	Plate.99	PPP1R15A	0.8	-0.637015625038133	pearson	1	Ttest_pvalue	Coefficient_of_eigenassay	SVD_pCMs_only2CTa	NoPrepr	SVD	1730	RNCT_no2-Tx4_T400	N	Kept components	RNCT
Drug	T400_RCT	RNCT_no2	Cell_line.Tx4_T400	Plate.99	PPP1R15B	0.8	0.130502127989238	pearson	1	Ttest_pvalue	Coefficient_of_eigenassay	SVD_pCMs_only2CTa	NoPrepr	SVD	9041	RNCT_no2-Tx4_T400	N	Kept components	RNCT
Drug	T400_RCT	RNCT_no2	Cell_line.Tx4_T400	Plate.99	PPP1R16A	0.8	0.196619593248206	pearson	1	Ttest_pvalue	Coefficient_of_eigenassay	SVD_pCMs_only2CTa	NoPrepr	SVD	7034	RNCT_no2-Tx4_T400	N	Kept components	RNCT
Drug	T400_RCT	RNCT_no2	Cell_line.Tx4_T400	Plate.99	PPP1R16B	0.8	-0.298046076561382	pearson	1	Ttest_pvalue	Coefficient_of_eigenassay	SVD_pCMs_only2CTa	NoPrepr	SVD	4928	RNCT_no2-Tx4_T400	N	Kept components	RNCT
Drug	T400_RCT	RNCT_no2	Cell_line.Tx4_T400	Plate.99	PPP1R17	0.8	0.0812927692686789	pearson	1	Ttest_pvalue	Coefficient_of_eigenassay	SVD_pCMs_only2CTa	NoPrepr	SVD	10909	RNCT_no2-Tx4_T400	N	Kept components	RNCT
Drug	T400_RCT	RNCT_no2	Cell_line.Tx4_T400	Plate.99	PPP1R1A	0.8	-0.0897400092546713	pearson	1	Ttest_pvalue	Coefficient_of_eigenassay	SVD_pCMs_only2CTa	NoPrepr	SVD	10530	RNCT_no2-Tx4_T400	N	Kept components	RNCT
Drug	T400_RCT	RNCT_no2	Cell_line.Tx4_T400	Plate.99	PPP1R1B	0.8	0.3351803401261	pearson	1	Ttest_pvalue	Coefficient_of_eigenassay	SVD_pCMs_only2CTa	NoPrepr	SVD	4326	RNCT_no2-Tx4_T400	N	Kept components	RNCT
Drug	T400_RCT	RNCT_no2	Cell_line.Tx4_T400	Plate.99	PPP1R1C	0.8	0.433862683281096	pearson	1	Ttest_pvalue	Coefficient_of_eigenassay	SVD_pCMs_only2CTa	NoPrepr	SVD	3107	RNCT_no2-Tx4_T400	N	Kept components	RNCT
Drug	T400_RCT	RNCT_no2	Cell_line.Tx4_T400	Plate.99	PPP1R2	0.8	-0.521097245352722	pearson	1	Ttest_pvalue	Coefficient_of_eigenassay	SVD_pCMs_only2CTa	NoPrepr	SVD	2374	RNCT_no2-Tx4_T400	N	Kept components	RNCT
Drug	T400_RCT	RNCT_no2	Cell_line.Tx4_T400	Plate.99	PPP1R21	0.8	0.0775765014386576	pearson	1	Ttest_pvalue	Coefficient_of_eigenassay	SVD_pCMs_only2CTa	NoPrepr	SVD	11050	RNCT_no2-Tx4_T400	N	Kept components	RNCT
Drug	T400_RCT	RNCT_no2	Cell_line.Tx4_T400	Plate.99	PPP1R26	0.8	-0.68007948603641	pearson	1	Ttest_pvalue	Coefficient_of_eigenassay	SVD_pCMs_only2CTa	NoPrepr	SVD	1570	RNCT_no2-Tx4_T400	N	Kept components	RNCT
Drug	T400_RCT	RNCT_no2	Cell_line.Tx4_T400	Plate.99	PPP1R32	0.8	0.17438173853491	pearson	1	Ttest_pvalue	Coefficient_of_eigenassay	SVD_pCMs_only2CTa	NoPrepr	SVD	7647	RNCT_no2-Tx4_T400	N	Kept components	RNCT
Drug	T400_RCT	RNCT_no2	Cell_line.Tx4_T400	Plate.99	PPP1R35	0.8	0.379151803915736	pearson	1	Ttest_pvalue	Coefficient_of_eigenassay	SVD_pCMs_only2CTa	NoPrepr	SVD	3730	RNCT_no2-Tx4_T400	N	Kept components	RNCT
Drug	T400_RCT	RNCT_no2	Cell_line.Tx4_T400	Plate.99	PPP1R36	0.8	0.00232544136916226	pearson	1	Ttest_pvalue	Coefficient_of_eigenassay	SVD_pCMs_only2CTa	NoPrepr	SVD	15051	RNCT_no2-Tx4_T400	N	Kept components	RNCT
Drug	T400_RCT	RNCT_no2	Cell_line.Tx4_T400	Plate.99	PPP1R37	0.8	-0.0307124419875732	pearson	1	Ttest_pvalue	Coefficient_of_eigenassay	SVD_pCMs_only2CTa	NoPrepr	SVD	13181	RNCT_no2-Tx4_T400	N	Kept components	RNCT
Drug	T400_RCT	RNCT_no2	Cell_line.Tx4_T400	Plate.99	PPP1R3A	0.8	-0.109401796277672	pearson	1	Ttest_pvalue	Coefficient_of_eigenassay	SVD_pCMs_only2CTa	NoPrepr	SVD	9792	RNCT_no2-Tx4_T400	N	Kept components	RNCT
Drug	T400_RCT	RNCT_no2	Cell_line.Tx4_T400	Plate.99	PPP1R3B	0.8	-1.02224593797406	pearson	1	Ttest_pvalue	Coefficient_of_eigenassay	SVD_pCMs_only2CTa	NoPrepr	SVD	709	RNCT_no2-Tx4_T400	N	Kept components	RNCT
Drug	T400_RCT	RNCT_no2	Cell_line.Tx4_T400	Plate.99	PPP1R3C	0.8	-0.148895136636825	pearson	1	Ttest_pvalue	Coefficient_of_eigenassay	SVD_pCMs_only2CTa	NoPrepr	SVD	8424	RNCT_no2-Tx4_T400	N	Kept components	RNCT
Drug	T400_RCT	RNCT_no2	Cell_line.Tx4_T400	Plate.99	PPP1R3D	0.8	-0.0502120944516807	pearson	1	Ttest_pvalue	Coefficient_of_eigenassay	SVD_pCMs_only2CTa	NoPrepr	SVD	12311	RNCT_no2-Tx4_T400	N	Kept components	RNCT
Drug	T400_RCT	RNCT_no2	Cell_line.Tx4_T400	Plate.99	PPP1R3E	0.8	-2.08113426934276	pearson	1	Ttest_pvalue	Coefficient_of_eigenassay	SVD_pCMs_only2CTa	NoPrepr	SVD	110	RNCT_no2-Tx4_T400	N	Kept components	RNCT
Drug	T400_RCT	RNCT_no2	Cell_line.Tx4_T400	Plate.99	PPP1R3F	0.8	0.0477405339826818	pearson	1	Ttest_pvalue	Coefficient_of_eigenassay	SVD_pCMs_only2CTa	NoPrepr	SVD	12426	RNCT_no2-Tx4_T400	N	Kept components	RNCT
Drug	T400_RCT	RNCT_no2	Cell_line.Tx4_T400	Plate.99	PPP1R3G	0.8	-0.215672227943265	pearson	1	Ttest_pvalue	Coefficient_of_eigenassay	SVD_pCMs_only2CTa	NoPrepr	SVD	6532	RNCT_no2-Tx4_T400	N	Kept components	RNCT
Drug	T400_RCT	RNCT_no2	Cell_line.Tx4_T400	Plate.99	PPP1R42	0.8	-0.0167852981804658	pearson	1	Ttest_pvalue	Coefficient_of_eigenassay	SVD_pCMs_only2CTa	NoPrepr	SVD	13955	RNCT_no2-Tx4_T400	N	Kept components	RNCT
Drug	T400_RCT	RNCT_no2	Cell_line.Tx4_T400	Plate.99	PPP1R7	0.8	0.389621999360943	pearson	1	Ttest_pvalue	Coefficient_of_eigenassay	SVD_pCMs_only2CTa	NoPrepr	SVD	3609	RNCT_no2-Tx4_T400	N	Kept components	RNCT
Drug	T400_RCT	RNCT_no2	Cell_line.Tx4_T400	Plate.99	PPP1R8	0.8	-0.133543892413231	pearson	1	Ttest_pvalue	Coefficient_of_eigenassay	SVD_pCMs_only2CTa	NoPrepr	SVD	8946	RNCT_no2-Tx4_T400	N	Kept components	RNCT
Drug	T400_RCT	RNCT_no2	Cell_line.Tx4_T400	Plate.99	PPP1R9A	0.8	-0.91893777979807	pearson	1	Ttest_pvalue	Coefficient_of_eigenassay	SVD_pCMs_only2CTa	NoPrepr	SVD	888	RNCT_no2-Tx4_T400	N	Kept components	RNCT
Drug	T400_RCT	RNCT_no2	Cell_line.Tx4_T400	Plate.99	PPP1R9B	0.8	-0.270842427744785	pearson	1	Ttest_pvalue	Coefficient_of_eigenassay	SVD_pCMs_only2CTa	NoPrepr	SVD	5382	RNCT_no2-Tx4_T400	N	Kept components	RNCT
Drug	T400_RCT	RNCT_no2	Cell_line.Tx4_T400	Plate.99	PPP2CA	0.8	-0.105345603600686	pearson	1	Ttest_pvalue	Coefficient_of_eigenassay	SVD_pCMs_only2CTa	NoPrepr	SVD	9937	RNCT_no2-Tx4_T400	N	Kept components	RNCT
Drug	T400_RCT	RNCT_no2	Cell_line.Tx4_T400	Plate.99	PPP2CB	0.8	0.172810608652441	pearson	1	Ttest_pvalue	Coefficient_of_eigenassay	SVD_pCMs_only2CTa	NoPrepr	SVD	7694	RNCT_no2-Tx4_T400	N	Kept components	RNCT
Drug	T400_RCT	RNCT_no2	Cell_line.Tx4_T400	Plate.99	PPP2R1A	0.8	0.253726651304676	pearson	1	Ttest_pvalue	Coefficient_of_eigenassay	SVD_pCMs_only2CTa	NoPrepr	SVD	5724	RNCT_no2-Tx4_T400	N	Kept components	RNCT
Drug	T400_RCT	RNCT_no2	Cell_line.Tx4_T400	Plate.99	PPP2R1B	0.8	0.145778668466331	pearson	1	Ttest_pvalue	Coefficient_of_eigenassay	SVD_pCMs_only2CTa	NoPrepr	SVD	8527	RNCT_no2-Tx4_T400	N	Kept components	RNCT
Drug	T400_RCT	RNCT_no2	Cell_line.Tx4_T400	Plate.99	PPP2R2A	0.8	0.139973578010734	pearson	1	Ttest_pvalue	Coefficient_of_eigenassay	SVD_pCMs_only2CTa	NoPrepr	SVD	8710	RNCT_no2-Tx4_T400	N	Kept components	RNCT
Drug	T400_RCT	RNCT_no2	Cell_line.Tx4_T400	Plate.99	PPP2R2B	0.8	0.182479296559254	pearson	1	Ttest_pvalue	Coefficient_of_eigenassay	SVD_pCMs_only2CTa	NoPrepr	SVD	7428	RNCT_no2-Tx4_T400	N	Kept components	RNCT
Drug	T400_RCT	RNCT_no2	Cell_line.Tx4_T400	Plate.99	PPP2R2C	0.8	-0.0645997502941108	pearson	1	Ttest_pvalue	Coefficient_of_eigenassay	SVD_pCMs_only2CTa	NoPrepr	SVD	11609	RNCT_no2-Tx4_T400	N	Kept components	RNCT
Drug	T400_RCT	RNCT_no2	Cell_line.Tx4_T400	Plate.99	PPP2R2D	0.8	-0.341261131241179	pearson	1	Ttest_pvalue	Coefficient_of_eigenassay	SVD_pCMs_only2CTa	NoPrepr	SVD	4229	RNCT_no2-Tx4_T400	N	Kept components	RNCT
Drug	T400_RCT	RNCT_no2	Cell_line.Tx4_T400	Plate.99	PPP2R3A	0.8	-0.00680469780383414	pearson	1	Ttest_pvalue	Coefficient_of_eigenassay	SVD_pCMs_only2CTa	NoPrepr	SVD	14635	RNCT_no2-Tx4_T400	N	Kept components	RNCT
Drug	T400_RCT	RNCT_no2	Cell_line.Tx4_T400	Plate.99	PPP2R3B	0.8	0.252902543500471	pearson	1	Ttest_pvalue	Coefficient_of_eigenassay	SVD_pCMs_only2CTa	NoPrepr	SVD	5745	RNCT_no2-Tx4_T400	N	Kept components	RNCT
Drug	T400_RCT	RNCT_no2	Cell_line.Tx4_T400	Plate.99	PPP2R3C	0.8	0.48699451271506	pearson	1	Ttest_pvalue	Coefficient_of_eigenassay	SVD_pCMs_only2CTa	NoPrepr	SVD	2644	RNCT_no2-Tx4_T400	N	Kept components	RNCT
Drug	T400_RCT	RNCT_no2	Cell_line.Tx4_T400	Plate.99	PPP2R5A	0.8	0.158162328743887	pearson	1	Ttest_pvalue	Coefficient_of_eigenassay	SVD_pCMs_only2CTa	NoPrepr	SVD	8122	RNCT_no2-Tx4_T400	N	Kept components	RNCT
Drug	T400_RCT	RNCT_no2	Cell_line.Tx4_T400	Plate.99	PPP2R5B	0.8	0.0736133107505666	pearson	1	Ttest_pvalue	Coefficient_of_eigenassay	SVD_pCMs_only2CTa	NoPrepr	SVD	11220	RNCT_no2-Tx4_T400	N	Kept components	RNCT
Drug	T400_RCT	RNCT_no2	Cell_line.Tx4_T400	Plate.99	PPP2R5C	0.8	0.154255914544364	pearson	1	Ttest_pvalue	Coefficient_of_eigenassay	SVD_pCMs_only2CTa	NoPrepr	SVD	8235	RNCT_no2-Tx4_T400	N	Kept components	RNCT
Drug	T400_RCT	RNCT_no2	Cell_line.Tx4_T400	Plate.99	PPP2R5D	0.8	-0.581334276984449	pearson	1	Ttest_pvalue	Coefficient_of_eigenassay	SVD_pCMs_only2CTa	NoPrepr	SVD	2005	RNCT_no2-Tx4_T400	N	Kept components	RNCT
Drug	T400_RCT	RNCT_no2	Cell_line.Tx4_T400	Plate.99	PPP2R5E	0.8	0.0449640225654393	pearson	1	Ttest_pvalue	Coefficient_of_eigenassay	SVD_pCMs_only2CTa	NoPrepr	SVD	12544	RNCT_no2-Tx4_T400	N	Kept components	RNCT
Drug	T400_RCT	RNCT_no2	Cell_line.Tx4_T400	Plate.99	PPP3CA	0.8	0.0532584002505621	pearson	1	Ttest_pvalue	Coefficient_of_eigenassay	SVD_pCMs_only2CTa	NoPrepr	SVD	12169	RNCT_no2-Tx4_T400	N	Kept components	RNCT
Drug	T400_RCT	RNCT_no2	Cell_line.Tx4_T400	Plate.99	PPP3CB	0.8	-0.615098446195521	pearson	1	Ttest_pvalue	Coefficient_of_eigenassay	SVD_pCMs_only2CTa	NoPrepr	SVD	1837	RNCT_no2-Tx4_T400	N	Kept components	RNCT
Drug	T400_RCT	RNCT_no2	Cell_line.Tx4_T400	Plate.99	PPP3CC	0.8	0.186666351949569	pearson	1	Ttest_pvalue	Coefficient_of_eigenassay	SVD_pCMs_only2CTa	NoPrepr	SVD	7294	RNCT_no2-Tx4_T400	N	Kept components	RNCT
Drug	T400_RCT	RNCT_no2	Cell_line.Tx4_T400	Plate.99	PPP3R1	0.8	-0.019974668287236	pearson	1	Ttest_pvalue	Coefficient_of_eigenassay	SVD_pCMs_only2CTa	NoPrepr	SVD	13780	RNCT_no2-Tx4_T400	N	Kept components	RNCT
Drug	T400_RCT	RNCT_no2	Cell_line.Tx4_T400	Plate.99	PPP4C	0.8	0.57577006222428	pearson	1	Ttest_pvalue	Coefficient_of_eigenassay	SVD_pCMs_only2CTa	NoPrepr	SVD	2041	RNCT_no2-Tx4_T400	N	Kept components	RNCT
Drug	T400_RCT	RNCT_no2	Cell_line.Tx4_T400	Plate.99	PPP4R1	0.8	-0.132197425657288	pearson	1	Ttest_pvalue	Coefficient_of_eigenassay	SVD_pCMs_only2CTa	NoPrepr	SVD	8981	RNCT_no2-Tx4_T400	N	Kept components	RNCT
Drug	T400_RCT	RNCT_no2	Cell_line.Tx4_T400	Plate.99	PPP4R2	0.8	0.0332694958395736	pearson	1	Ttest_pvalue	Coefficient_of_eigenassay	SVD_pCMs_only2CTa	NoPrepr	SVD	13051	RNCT_no2-Tx4_T400	N	Kept components	RNCT
Drug	T400_RCT	RNCT_no2	Cell_line.Tx4_T400	Plate.99	PPP4R3A	0.8	-0.84136494516208	pearson	1	Ttest_pvalue	Coefficient_of_eigenassay	SVD_pCMs_only2CTa	NoPrepr	SVD	1066	RNCT_no2-Tx4_T400	N	Kept components	RNCT
Drug	T400_RCT	RNCT_no2	Cell_line.Tx4_T400	Plate.99	PPP4R3B	0.8	-0.0139181133006817	pearson	1	Ttest_pvalue	Coefficient_of_eigenassay	SVD_pCMs_only2CTa	NoPrepr	SVD	14116	RNCT_no2-Tx4_T400	N	Kept components	RNCT
Drug	T400_RCT	RNCT_no2	Cell_line.Tx4_T400	Plate.99	PPP5C	0.8	-0.0521030759085507	pearson	1	Ttest_pvalue	Coefficient_of_eigenassay	SVD_pCMs_only2CTa	NoPrepr	SVD	12222	RNCT_no2-Tx4_T400	N	Kept components	RNCT
Drug	T400_RCT	RNCT_no2	Cell_line.Tx4_T400	Plate.99	PPP5D1	0.8	-0.0223951054370415	pearson	1	Ttest_pvalue	Coefficient_of_eigenassay	SVD_pCMs_only2CTa	NoPrepr	SVD	13648	RNCT_no2-Tx4_T400	N	Kept components	RNCT
Drug	T400_RCT	RNCT_no2	Cell_line.Tx4_T400	Plate.99	PPP6C	0.8	0.243066629732107	pearson	1	Ttest_pvalue	Coefficient_of_eigenassay	SVD_pCMs_only2CTa	NoPrepr	SVD	5958	RNCT_no2-Tx4_T400	N	Kept components	RNCT
Drug	T400_RCT	RNCT_no2	Cell_line.Tx4_T400	Plate.99	PPP6R1	0.8	-0.287807737188569	pearson	1	Ttest_pvalue	Coefficient_of_eigenassay	SVD_pCMs_only2CTa	NoPrepr	SVD	5093	RNCT_no2-Tx4_T400	N	Kept components	RNCT
Drug	T400_RCT	RNCT_no2	Cell_line.Tx4_T400	Plate.99	PPP6R2	0.8	0.011297880369211	pearson	1	Ttest_pvalue	Coefficient_of_eigenassay	SVD_pCMs_only2CTa	NoPrepr	SVD	14303	RNCT_no2-Tx4_T400	N	Kept components	RNCT
Drug	T400_RCT	RNCT_no2	Cell_line.Tx4_T400	Plate.99	PPP6R3	0.8	-0.0183300831679429	pearson	1	Ttest_pvalue	Coefficient_of_eigenassay	SVD_pCMs_only2CTa	NoPrepr	SVD	13871	RNCT_no2-Tx4_T400	N	Kept components	RNCT
Drug	T400_RCT	RNCT_no2	Cell_line.Tx4_T400	Plate.99	PPRC1	0.8	0.0814729582133446	pearson	1	Ttest_pvalue	Coefficient_of_eigenassay	SVD_pCMs_only2CTa	NoPrepr	SVD	10899	RNCT_no2-Tx4_T400	N	Kept components	RNCT
Drug	T400_RCT	RNCT_no2	Cell_line.Tx4_T400	Plate.99	PPT1	0.8	0.17325111667988	pearson	1	Ttest_pvalue	Coefficient_of_eigenassay	SVD_pCMs_only2CTa	NoPrepr	SVD	7681	RNCT_no2-Tx4_T400	N	Kept components	RNCT
Drug	T400_RCT	RNCT_no2	Cell_line.Tx4_T400	Plate.99	PPTC7	0.8	-0.486922483314493	pearson	1	Ttest_pvalue	Coefficient_of_eigenassay	SVD_pCMs_only2CTa	NoPrepr	SVD	2646	RNCT_no2-Tx4_T400	N	Kept components	RNCT
Drug	T400_RCT	RNCT_no2	Cell_line.Tx4_T400	Plate.99	PPWD1	0.8	-0.0952341022465963	pearson	1	Ttest_pvalue	Coefficient_of_eigenassay	SVD_pCMs_only2CTa	NoPrepr	SVD	10297	RNCT_no2-Tx4_T400	N	Kept components	RNCT
Drug	T400_RCT	RNCT_no2	Cell_line.Tx4_T400	Plate.99	PQBP1	0.8	-0.495442760158252	pearson	1	Ttest_pvalue	Coefficient_of_eigenassay	SVD_pCMs_only2CTa	NoPrepr	SVD	2567	RNCT_no2-Tx4_T400	N	Kept components	RNCT
Drug	T400_RCT	RNCT_no2	Cell_line.Tx4_T400	Plate.99	PQLC1	0.8	0.0518477386071459	pearson	1	Ttest_pvalue	Coefficient_of_eigenassay	SVD_pCMs_only2CTa	NoPrepr	SVD	12238	RNCT_no2-Tx4_T400	N	Kept components	RNCT
Drug	T400_RCT	RNCT_no2	Cell_line.Tx4_T400	Plate.99	PQLC2	0.8	0.322089054748644	pearson	1	Ttest_pvalue	Coefficient_of_eigenassay	SVD_pCMs_only2CTa	NoPrepr	SVD	4503	RNCT_no2-Tx4_T400	N	Kept components	RNCT
Drug	T400_RCT	RNCT_no2	Cell_line.Tx4_T400	Plate.99	PQLC3	0.8	0.339383139484139	pearson	1	Ttest_pvalue	Coefficient_of_eigenassay	SVD_pCMs_only2CTa	NoPrepr	SVD	4259	RNCT_no2-Tx4_T400	N	Kept components	RNCT
Drug	T400_RCT	RNCT_no2	Cell_line.Tx4_T400	Plate.99	PRADC1	0.8	0.688819439093591	pearson	1	Ttest_pvalue	Coefficient_of_eigenassay	SVD_pCMs_only2CTa	NoPrepr	SVD	1538	RNCT_no2-Tx4_T400	N	Kept components	RNCT
Drug	T400_RCT	RNCT_no2	Cell_line.Tx4_T400	Plate.99	PRAF2	0.8	0.6235490000248	pearson	1	Ttest_pvalue	Coefficient_of_eigenassay	SVD_pCMs_only2CTa	NoPrepr	SVD	1799	RNCT_no2-Tx4_T400	N	Kept components	RNCT
Drug	T400_RCT	RNCT_no2	Cell_line.Tx4_T400	Plate.99	PRAG1	0.8	-0.193555066451245	pearson	1	Ttest_pvalue	Coefficient_of_eigenassay	SVD_pCMs_only2CTa	NoPrepr	SVD	7117	RNCT_no2-Tx4_T400	N	Kept components	RNCT
Drug	T400_RCT	RNCT_no2	Cell_line.Tx4_T400	Plate.99	PRAM1	0.8	0.0977801248453189	pearson	1	Ttest_pvalue	Coefficient_of_eigenassay	SVD_pCMs_only2CTa	NoPrepr	SVD	10213	RNCT_no2-Tx4_T400	N	Kept components	RNCT
Drug	T400_RCT	RNCT_no2	Cell_line.Tx4_T400	Plate.99	PRAP1	0.8	-0.105991850748115	pearson	1	Ttest_pvalue	Coefficient_of_eigenassay	SVD_pCMs_only2CTa	NoPrepr	SVD	9915	RNCT_no2-Tx4_T400	N	Kept components	RNCT
Drug	T400_RCT	RNCT_no2	Cell_line.Tx4_T400	Plate.99	PRC1	0.8	0.0364138130493612	pearson	1	Ttest_pvalue	Coefficient_of_eigenassay	SVD_pCMs_only2CTa	NoPrepr	SVD	12908	RNCT_no2-Tx4_T400	N	Kept components	RNCT
Drug	T400_RCT	RNCT_no2	Cell_line.Tx4_T400	Plate.99	PRCC	0.8	0.455578723298673	pearson	1	Ttest_pvalue	Coefficient_of_eigenassay	SVD_pCMs_only2CTa	NoPrepr	SVD	2896	RNCT_no2-Tx4_T400	N	Kept components	RNCT
Drug	T400_RCT	RNCT_no2	Cell_line.Tx4_T400	Plate.99	PRCD	0.8	0.152678011622421	pearson	1	Ttest_pvalue	Coefficient_of_eigenassay	SVD_pCMs_only2CTa	NoPrepr	SVD	8285	RNCT_no2-Tx4_T400	N	Kept components	RNCT
Drug	T400_RCT	RNCT_no2	Cell_line.Tx4_T400	Plate.99	PRCP	0.8	-0.358912776588145	pearson	1	Ttest_pvalue	Coefficient_of_eigenassay	SVD_pCMs_only2CTa	NoPrepr	SVD	4003	RNCT_no2-Tx4_T400	N	Kept components	RNCT
Drug	T400_RCT	RNCT_no2	Cell_line.Tx4_T400	Plate.99	PRDM10	0.8	-0.205863449632284	pearson	1	Ttest_pvalue	Coefficient_of_eigenassay	SVD_pCMs_only2CTa	NoPrepr	SVD	6789	RNCT_no2-Tx4_T400	N	Kept components	RNCT
Drug	T400_RCT	RNCT_no2	Cell_line.Tx4_T400	Plate.99	PRDM11	0.8	-0.0276482291776305	pearson	1	Ttest_pvalue	Coefficient_of_eigenassay	SVD_pCMs_only2CTa	NoPrepr	SVD	13345	RNCT_no2-Tx4_T400	N	Kept components	RNCT
Drug	T400_RCT	RNCT_no2	Cell_line.Tx4_T400	Plate.99	PRDM12	0.8	0.00742426531595972	pearson	1	Ttest_pvalue	Coefficient_of_eigenassay	SVD_pCMs_only2CTa	NoPrepr	SVD	14586	RNCT_no2-Tx4_T400	N	Kept components	RNCT
Drug	T400_RCT	RNCT_no2	Cell_line.Tx4_T400	Plate.99	PRDM15	0.8	0.135750517476254	pearson	1	Ttest_pvalue	Coefficient_of_eigenassay	SVD_pCMs_only2CTa	NoPrepr	SVD	8857	RNCT_no2-Tx4_T400	N	Kept components	RNCT
Drug	T400_RCT	RNCT_no2	Cell_line.Tx4_T400	Plate.99	PRDM16	0.8	-0.363548828903967	pearson	1	Ttest_pvalue	Coefficient_of_eigenassay	SVD_pCMs_only2CTa	NoPrepr	SVD	3940	RNCT_no2-Tx4_T400	N	Kept components	RNCT
Drug	T400_RCT	RNCT_no2	Cell_line.Tx4_T400	Plate.99	PRDM2	0.8	-0.478157804730644	pearson	1	Ttest_pvalue	Coefficient_of_eigenassay	SVD_pCMs_only2CTa	NoPrepr	SVD	2717	RNCT_no2-Tx4_T400	N	Kept components	RNCT
Drug	T400_RCT	RNCT_no2	Cell_line.Tx4_T400	Plate.99	PRDM4	0.8	-0.192452737188136	pearson	1	Ttest_pvalue	Coefficient_of_eigenassay	SVD_pCMs_only2CTa	NoPrepr	SVD	7149	RNCT_no2-Tx4_T400	N	Kept components	RNCT
Drug	T400_RCT	RNCT_no2	Cell_line.Tx4_T400	Plate.99	PRDM5	0.8	-0.474697252489246	pearson	1	Ttest_pvalue	Coefficient_of_eigenassay	SVD_pCMs_only2CTa	NoPrepr	SVD	2743	RNCT_no2-Tx4_T400	N	Kept components	RNCT
Drug	T400_RCT	RNCT_no2	Cell_line.Tx4_T400	Plate.99	PRDM6	0.8	0.146298641360892	pearson	1	Ttest_pvalue	Coefficient_of_eigenassay	SVD_pCMs_only2CTa	NoPrepr	SVD	8512	RNCT_no2-Tx4_T400	N	Kept components	RNCT
Drug	T400_RCT	RNCT_no2	Cell_line.Tx4_T400	Plate.99	PRDM8	0.8	0.18906016387552	pearson	1	Ttest_pvalue	Coefficient_of_eigenassay	SVD_pCMs_only2CTa	NoPrepr	SVD	7237	RNCT_no2-Tx4_T400	N	Kept components	RNCT
Drug	T400_RCT	RNCT_no2	Cell_line.Tx4_T400	Plate.99	PRDX1	0.8	0.0943248502371153	pearson	1	Ttest_pvalue	Coefficient_of_eigenassay	SVD_pCMs_only2CTa	NoPrepr	SVD	10334	RNCT_no2-Tx4_T400	N	Kept components	RNCT
Drug	T400_RCT	RNCT_no2	Cell_line.Tx4_T400	Plate.99	PRDX2	0.8	0.0891664443296821	pearson	1	Ttest_pvalue	Coefficient_of_eigenassay	SVD_pCMs_only2CTa	NoPrepr	SVD	10560	RNCT_no2-Tx4_T400	N	Kept components	RNCT
Drug	T400_RCT	RNCT_no2	Cell_line.Tx4_T400	Plate.99	PRDX3	0.8	0.279608247113306	pearson	1	Ttest_pvalue	Coefficient_of_eigenassay	SVD_pCMs_only2CTa	NoPrepr	SVD	5238	RNCT_no2-Tx4_T400	N	Kept components	RNCT
Drug	T400_RCT	RNCT_no2	Cell_line.Tx4_T400	Plate.99	PRDX4	0.8	-0.259470530281879	pearson	1	Ttest_pvalue	Coefficient_of_eigenassay	SVD_pCMs_only2CTa	NoPrepr	SVD	5595	RNCT_no2-Tx4_T400	N	Kept components	RNCT
Drug	T400_RCT	RNCT_no2	Cell_line.Tx4_T400	Plate.99	PRDX5	0.8	0.182055725188242	pearson	1	Ttest_pvalue	Coefficient_of_eigenassay	SVD_pCMs_only2CTa	NoPrepr	SVD	7438	RNCT_no2-Tx4_T400	N	Kept components	RNCT
Drug	T400_RCT	RNCT_no2	Cell_line.Tx4_T400	Plate.99	PRDX6	0.8	0.322957260908097	pearson	1	Ttest_pvalue	Coefficient_of_eigenassay	SVD_pCMs_only2CTa	NoPrepr	SVD	4492	RNCT_no2-Tx4_T400	N	Kept components	RNCT
Drug	T400_RCT	RNCT_no2	Cell_line.Tx4_T400	Plate.99	PREB	0.8	0.266183478536105	pearson	1	Ttest_pvalue	Coefficient_of_eigenassay	SVD_pCMs_only2CTa	NoPrepr	SVD	5480	RNCT_no2-Tx4_T400	N	Kept components	RNCT
Drug	T400_RCT	RNCT_no2	Cell_line.Tx4_T400	Plate.99	PRELID1	0.8	0.113971718120018	pearson	1	Ttest_pvalue	Coefficient_of_eigenassay	SVD_pCMs_only2CTa	NoPrepr	SVD	9633	RNCT_no2-Tx4_T400	N	Kept components	RNCT
Drug	T400_RCT	RNCT_no2	Cell_line.Tx4_T400	Plate.99	PRELID2	0.8	-1.13592061430878	pearson	1	Ttest_pvalue	Coefficient_of_eigenassay	SVD_pCMs_only2CTa	NoPrepr	SVD	583	RNCT_no2-Tx4_T400	N	Kept components	RNCT
Drug	T400_RCT	RNCT_no2	Cell_line.Tx4_T400	Plate.99	PRELID3A	0.8	-0.0439811750140026	pearson	1	Ttest_pvalue	Coefficient_of_eigenassay	SVD_pCMs_only2CTa	NoPrepr	SVD	12574	RNCT_no2-Tx4_T400	N	Kept components	RNCT
Drug	T400_RCT	RNCT_no2	Cell_line.Tx4_T400	Plate.99	PRELID3B	0.8	-0.967832391774507	pearson	1	Ttest_pvalue	Coefficient_of_eigenassay	SVD_pCMs_only2CTa	NoPrepr	SVD	804	RNCT_no2-Tx4_T400	N	Kept components	RNCT
Drug	T400_RCT	RNCT_no2	Cell_line.Tx4_T400	Plate.99	PRELP	0.8	0.0536218684472981	pearson	1	Ttest_pvalue	Coefficient_of_eigenassay	SVD_pCMs_only2CTa	NoPrepr	SVD	12157	RNCT_no2-Tx4_T400	N	Kept components	RNCT
Drug	T400_RCT	RNCT_no2	Cell_line.Tx4_T400	Plate.99	PREP	0.8	-0.116699818201667	pearson	1	Ttest_pvalue	Coefficient_of_eigenassay	SVD_pCMs_only2CTa	NoPrepr	SVD	9537	RNCT_no2-Tx4_T400	N	Kept components	RNCT
Drug	T400_RCT	RNCT_no2	Cell_line.Tx4_T400	Plate.99	PREPL	0.8	-0.179700597778599	pearson	1	Ttest_pvalue	Coefficient_of_eigenassay	SVD_pCMs_only2CTa	NoPrepr	SVD	7508	RNCT_no2-Tx4_T400	N	Kept components	RNCT
Drug	T400_RCT	RNCT_no2	Cell_line.Tx4_T400	Plate.99	PREX1	0.8	-0.57763591611578	pearson	1	Ttest_pvalue	Coefficient_of_eigenassay	SVD_pCMs_only2CTa	NoPrepr	SVD	2024	RNCT_no2-Tx4_T400	N	Kept components	RNCT
Drug	T400_RCT	RNCT_no2	Cell_line.Tx4_T400	Plate.99	PREX2	0.8	-0.118101610077366	pearson	1	Ttest_pvalue	Coefficient_of_eigenassay	SVD_pCMs_only2CTa	NoPrepr	SVD	9485	RNCT_no2-Tx4_T400	N	Kept components	RNCT
Drug	T400_RCT	RNCT_no2	Cell_line.Tx4_T400	Plate.99	PRF1	0.8	-0.0125920542031897	pearson	1	Ttest_pvalue	Coefficient_of_eigenassay	SVD_pCMs_only2CTa	NoPrepr	SVD	14208	RNCT_no2-Tx4_T400	N	Kept components	RNCT
Drug	T400_RCT	RNCT_no2	Cell_line.Tx4_T400	Plate.99	PRG4	0.8	0.816148733281831	pearson	1	Ttest_pvalue	Coefficient_of_eigenassay	SVD_pCMs_only2CTa	NoPrepr	SVD	1139	RNCT_no2-Tx4_T400	N	Kept components	RNCT
Drug	T400_RCT	RNCT_no2	Cell_line.Tx4_T400	Plate.99	PRICKLE1	0.8	-0.081719646577075	pearson	1	Ttest_pvalue	Coefficient_of_eigenassay	SVD_pCMs_only2CTa	NoPrepr	SVD	10886	RNCT_no2-Tx4_T400	N	Kept components	RNCT
Drug	T400_RCT	RNCT_no2	Cell_line.Tx4_T400	Plate.99	PRICKLE2	0.8	-0.49094283769206	pearson	1	Ttest_pvalue	Coefficient_of_eigenassay	SVD_pCMs_only2CTa	NoPrepr	SVD	2605	RNCT_no2-Tx4_T400	N	Kept components	RNCT
Drug	T400_RCT	RNCT_no2	Cell_line.Tx4_T400	Plate.99	PRICKLE3	0.8	-0.0989147790889213	pearson	1	Ttest_pvalue	Coefficient_of_eigenassay	SVD_pCMs_only2CTa	NoPrepr	SVD	10169	RNCT_no2-Tx4_T400	N	Kept components	RNCT
Drug	T400_RCT	RNCT_no2	Cell_line.Tx4_T400	Plate.99	PRICKLE4	0.8	0.13479783857656	pearson	1	Ttest_pvalue	Coefficient_of_eigenassay	SVD_pCMs_only2CTa	NoPrepr	SVD	8899	RNCT_no2-Tx4_T400	N	Kept components	RNCT
Drug	T400_RCT	RNCT_no2	Cell_line.Tx4_T400	Plate.99	PRIM1	0.8	-0.347870281159609	pearson	1	Ttest_pvalue	Coefficient_of_eigenassay	SVD_pCMs_only2CTa	NoPrepr	SVD	4149	RNCT_no2-Tx4_T400	N	Kept components	RNCT
Drug	T400_RCT	RNCT_no2	Cell_line.Tx4_T400	Plate.99	PRIM2	0.8	0.075640425166658	pearson	1	Ttest_pvalue	Coefficient_of_eigenassay	SVD_pCMs_only2CTa	NoPrepr	SVD	11128	RNCT_no2-Tx4_T400	N	Kept components	RNCT
Drug	T400_RCT	RNCT_no2	Cell_line.Tx4_T400	Plate.99	PRIMPOL	0.8	-0.0933409315509217	pearson	1	Ttest_pvalue	Coefficient_of_eigenassay	SVD_pCMs_only2CTa	NoPrepr	SVD	10377	RNCT_no2-Tx4_T400	N	Kept components	RNCT
Drug	T400_RCT	RNCT_no2	Cell_line.Tx4_T400	Plate.99	PRKAA1	0.8	-0.863183027070165	pearson	1	Ttest_pvalue	Coefficient_of_eigenassay	SVD_pCMs_only2CTa	NoPrepr	SVD	1016	RNCT_no2-Tx4_T400	N	Kept components	RNCT
Drug	T400_RCT	RNCT_no2	Cell_line.Tx4_T400	Plate.99	PRKAA2	0.8	-0.0614682580903329	pearson	1	Ttest_pvalue	Coefficient_of_eigenassay	SVD_pCMs_only2CTa	NoPrepr	SVD	11760	RNCT_no2-Tx4_T400	N	Kept components	RNCT
Drug	T400_RCT	RNCT_no2	Cell_line.Tx4_T400	Plate.99	PRKAB1	0.8	-0.0850403624284839	pearson	1	Ttest_pvalue	Coefficient_of_eigenassay	SVD_pCMs_only2CTa	NoPrepr	SVD	10760	RNCT_no2-Tx4_T400	N	Kept components	RNCT
Drug	T400_RCT	RNCT_no2	Cell_line.Tx4_T400	Plate.99	PRKAB2	0.8	-0.62155383896825	pearson	1	Ttest_pvalue	Coefficient_of_eigenassay	SVD_pCMs_only2CTa	NoPrepr	SVD	1810	RNCT_no2-Tx4_T400	N	Kept components	RNCT
Drug	T400_RCT	RNCT_no2	Cell_line.Tx4_T400	Plate.99	PRKACA	0.8	-0.254448612499504	pearson	1	Ttest_pvalue	Coefficient_of_eigenassay	SVD_pCMs_only2CTa	NoPrepr	SVD	5708	RNCT_no2-Tx4_T400	N	Kept components	RNCT
Drug	T400_RCT	RNCT_no2	Cell_line.Tx4_T400	Plate.99	PRKACB	0.8	-0.627435370329284	pearson	1	Ttest_pvalue	Coefficient_of_eigenassay	SVD_pCMs_only2CTa	NoPrepr	SVD	1777	RNCT_no2-Tx4_T400	N	Kept components	RNCT
Drug	T400_RCT	RNCT_no2	Cell_line.Tx4_T400	Plate.99	PRKAG1	0.8	0.225933310199599	pearson	1	Ttest_pvalue	Coefficient_of_eigenassay	SVD_pCMs_only2CTa	NoPrepr	SVD	6286	RNCT_no2-Tx4_T400	N	Kept components	RNCT
Drug	T400_RCT	RNCT_no2	Cell_line.Tx4_T400	Plate.99	PRKAG2	0.8	-0.663247597504012	pearson	1	Ttest_pvalue	Coefficient_of_eigenassay	SVD_pCMs_only2CTa	NoPrepr	SVD	1630	RNCT_no2-Tx4_T400	N	Kept components	RNCT
Drug	T400_RCT	RNCT_no2	Cell_line.Tx4_T400	Plate.99	PRKAR1A	0.8	-0.662630810148274	pearson	1	Ttest_pvalue	Coefficient_of_eigenassay	SVD_pCMs_only2CTa	NoPrepr	SVD	1633	RNCT_no2-Tx4_T400	N	Kept components	RNCT
Drug	T400_RCT	RNCT_no2	Cell_line.Tx4_T400	Plate.99	PRKAR1B	0.8	0.209655342473366	pearson	1	Ttest_pvalue	Coefficient_of_eigenassay	SVD_pCMs_only2CTa	NoPrepr	SVD	6691	RNCT_no2-Tx4_T400	N	Kept components	RNCT
Drug	T400_RCT	RNCT_no2	Cell_line.Tx4_T400	Plate.99	PRKAR2A	0.8	-1.34513974971105	pearson	1	Ttest_pvalue	Coefficient_of_eigenassay	SVD_pCMs_only2CTa	NoPrepr	SVD	389	RNCT_no2-Tx4_T400	N	Kept components	RNCT
Drug	T400_RCT	RNCT_no2	Cell_line.Tx4_T400	Plate.99	PRKAR2B	0.8	0.057723876546562	pearson	1	Ttest_pvalue	Coefficient_of_eigenassay	SVD_pCMs_only2CTa	NoPrepr	SVD	11949	RNCT_no2-Tx4_T400	N	Kept components	RNCT
Drug	T400_RCT	RNCT_no2	Cell_line.Tx4_T400	Plate.99	PRKCA	0.8	-0.734154429674102	pearson	1	Ttest_pvalue	Coefficient_of_eigenassay	SVD_pCMs_only2CTa	NoPrepr	SVD	1379	RNCT_no2-Tx4_T400	N	Kept components	RNCT
Drug	T400_RCT	RNCT_no2	Cell_line.Tx4_T400	Plate.99	PRKCB	0.8	-0.0124112981477784	pearson	1	Ttest_pvalue	Coefficient_of_eigenassay	SVD_pCMs_only2CTa	NoPrepr	SVD	14215	RNCT_no2-Tx4_T400	N	Kept components	RNCT
Drug	T400_RCT	RNCT_no2	Cell_line.Tx4_T400	Plate.99	PRKCD	0.8	0.279029617560152	pearson	1	Ttest_pvalue	Coefficient_of_eigenassay	SVD_pCMs_only2CTa	NoPrepr	SVD	5247	RNCT_no2-Tx4_T400	N	Kept components	RNCT
Drug	T400_RCT	RNCT_no2	Cell_line.Tx4_T400	Plate.99	PRKCE	0.8	-0.377960665405748	pearson	1	Ttest_pvalue	Coefficient_of_eigenassay	SVD_pCMs_only2CTa	NoPrepr	SVD	3749	RNCT_no2-Tx4_T400	N	Kept components	RNCT
Drug	T400_RCT	RNCT_no2	Cell_line.Tx4_T400	Plate.99	PRKCG	0.8	0.192106688375567	pearson	1	Ttest_pvalue	Coefficient_of_eigenassay	SVD_pCMs_only2CTa	NoPrepr	SVD	7158	RNCT_no2-Tx4_T400	N	Kept components	RNCT
Drug	T400_RCT	RNCT_no2	Cell_line.Tx4_T400	Plate.99	PRKCH	0.8	0.0108025848088137	pearson	1	Ttest_pvalue	Coefficient_of_eigenassay	SVD_pCMs_only2CTa	NoPrepr	SVD	14329	RNCT_no2-Tx4_T400	N	Kept components	RNCT
Drug	T400_RCT	RNCT_no2	Cell_line.Tx4_T400	Plate.99	PRKCI	0.8	0.113476003922233	pearson	1	Ttest_pvalue	Coefficient_of_eigenassay	SVD_pCMs_only2CTa	NoPrepr	SVD	9653	RNCT_no2-Tx4_T400	N	Kept components	RNCT
Drug	T400_RCT	RNCT_no2	Cell_line.Tx4_T400	Plate.99	PRKCQ	0.8	0.298720908660841	pearson	1	Ttest_pvalue	Coefficient_of_eigenassay	SVD_pCMs_only2CTa	NoPrepr	SVD	4915	RNCT_no2-Tx4_T400	N	Kept components	RNCT
Drug	T400_RCT	RNCT_no2	Cell_line.Tx4_T400	Plate.99	PRKCSH	0.8	-0.147702427455325	pearson	1	Ttest_pvalue	Coefficient_of_eigenassay	SVD_pCMs_only2CTa	NoPrepr	SVD	8463	RNCT_no2-Tx4_T400	N	Kept components	RNCT
Drug	T400_RCT	RNCT_no2	Cell_line.Tx4_T400	Plate.99	PRKCZ	0.8	-0.411906178253947	pearson	1	Ttest_pvalue	Coefficient_of_eigenassay	SVD_pCMs_only2CTa	NoPrepr	SVD	3347	RNCT_no2-Tx4_T400	N	Kept components	RNCT
Drug	T400_RCT	RNCT_no2	Cell_line.Tx4_T400	Plate.99	PRKD1	0.8	-0.31810465417222	pearson	1	Ttest_pvalue	Coefficient_of_eigenassay	SVD_pCMs_only2CTa	NoPrepr	SVD	4574	RNCT_no2-Tx4_T400	N	Kept components	RNCT
Drug	T400_RCT	RNCT_no2	Cell_line.Tx4_T400	Plate.99	PRKD2	0.8	0.0376584047447046	pearson	1	Ttest_pvalue	Coefficient_of_eigenassay	SVD_pCMs_only2CTa	NoPrepr	SVD	12851	RNCT_no2-Tx4_T400	N	Kept components	RNCT
Drug	T400_RCT	RNCT_no2	Cell_line.Tx4_T400	Plate.99	PRKD3	0.8	-1.04985894746249	pearson	1	Ttest_pvalue	Coefficient_of_eigenassay	SVD_pCMs_only2CTa	NoPrepr	SVD	675	RNCT_no2-Tx4_T400	N	Kept components	RNCT
Drug	T400_RCT	RNCT_no2	Cell_line.Tx4_T400	Plate.99	PRKDC	0.8	-0.509903202382501	pearson	1	Ttest_pvalue	Coefficient_of_eigenassay	SVD_pCMs_only2CTa	NoPrepr	SVD	2460	RNCT_no2-Tx4_T400	N	Kept components	RNCT
Drug	T400_RCT	RNCT_no2	Cell_line.Tx4_T400	Plate.99	PRKG1	0.8	-0.216967130731564	pearson	1	Ttest_pvalue	Coefficient_of_eigenassay	SVD_pCMs_only2CTa	NoPrepr	SVD	6497	RNCT_no2-Tx4_T400	N	Kept components	RNCT
Drug	T400_RCT	RNCT_no2	Cell_line.Tx4_T400	Plate.99	PRKG2	0.8	-0.135465361804342	pearson	1	Ttest_pvalue	Coefficient_of_eigenassay	SVD_pCMs_only2CTa	NoPrepr	SVD	8864	RNCT_no2-Tx4_T400	N	Kept components	RNCT
Drug	T400_RCT	RNCT_no2	Cell_line.Tx4_T400	Plate.99	PRKN	0.8	0.0869164090518146	pearson	1	Ttest_pvalue	Coefficient_of_eigenassay	SVD_pCMs_only2CTa	NoPrepr	SVD	10663	RNCT_no2-Tx4_T400	N	Kept components	RNCT
Drug	T400_RCT	RNCT_no2	Cell_line.Tx4_T400	Plate.99	PRKRA	0.8	-1.04048192258617	pearson	1	Ttest_pvalue	Coefficient_of_eigenassay	SVD_pCMs_only2CTa	NoPrepr	SVD	685	RNCT_no2-Tx4_T400	N	Kept components	RNCT
Drug	T400_RCT	RNCT_no2	Cell_line.Tx4_T400	Plate.99	PRKRIP1	0.8	0.00736547885300779	pearson	1	Ttest_pvalue	Coefficient_of_eigenassay	SVD_pCMs_only2CTa	NoPrepr	SVD	14592	RNCT_no2-Tx4_T400	N	Kept components	RNCT
Drug	T400_RCT	RNCT_no2	Cell_line.Tx4_T400	Plate.99	PRKX	0.8	0.282556961184165	pearson	1	Ttest_pvalue	Coefficient_of_eigenassay	SVD_pCMs_only2CTa	NoPrepr	SVD	5190	RNCT_no2-Tx4_T400	N	Kept components	RNCT
Drug	T400_RCT	RNCT_no2	Cell_line.Tx4_T400	Plate.99	PRLR	0.8	-0.0647641011803012	pearson	1	Ttest_pvalue	Coefficient_of_eigenassay	SVD_pCMs_only2CTa	NoPrepr	SVD	11605	RNCT_no2-Tx4_T400	N	Kept components	RNCT
Drug	T400_RCT	RNCT_no2	Cell_line.Tx4_T400	Plate.99	PRMT1	0.8	0.495880965890463	pearson	1	Ttest_pvalue	Coefficient_of_eigenassay	SVD_pCMs_only2CTa	NoPrepr	SVD	2561	RNCT_no2-Tx4_T400	N	Kept components	RNCT
Drug	T400_RCT	RNCT_no2	Cell_line.Tx4_T400	Plate.99	PRMT2	0.8	-0.189003767477023	pearson	1	Ttest_pvalue	Coefficient_of_eigenassay	SVD_pCMs_only2CTa	NoPrepr	SVD	7238	RNCT_no2-Tx4_T400	N	Kept components	RNCT
Drug	T400_RCT	RNCT_no2	Cell_line.Tx4_T400	Plate.99	PRMT3	0.8	-0.0541245401364964	pearson	1	Ttest_pvalue	Coefficient_of_eigenassay	SVD_pCMs_only2CTa	NoPrepr	SVD	12126	RNCT_no2-Tx4_T400	N	Kept components	RNCT
Drug	T400_RCT	RNCT_no2	Cell_line.Tx4_T400	Plate.99	PRMT5	0.8	-0.155481926347323	pearson	1	Ttest_pvalue	Coefficient_of_eigenassay	SVD_pCMs_only2CTa	NoPrepr	SVD	8198	RNCT_no2-Tx4_T400	N	Kept components	RNCT
Drug	T400_RCT	RNCT_no2	Cell_line.Tx4_T400	Plate.99	PRMT6	0.8	-0.160882428998966	pearson	1	Ttest_pvalue	Coefficient_of_eigenassay	SVD_pCMs_only2CTa	NoPrepr	SVD	8029	RNCT_no2-Tx4_T400	N	Kept components	RNCT
Drug	T400_RCT	RNCT_no2	Cell_line.Tx4_T400	Plate.99	PRMT7	0.8	0.206627014000164	pearson	1	Ttest_pvalue	Coefficient_of_eigenassay	SVD_pCMs_only2CTa	NoPrepr	SVD	6764	RNCT_no2-Tx4_T400	N	Kept components	RNCT
Drug	T400_RCT	RNCT_no2	Cell_line.Tx4_T400	Plate.99	PRMT8	0.8	0.0411854431120875	pearson	1	Ttest_pvalue	Coefficient_of_eigenassay	SVD_pCMs_only2CTa	NoPrepr	SVD	12704	RNCT_no2-Tx4_T400	N	Kept components	RNCT
Drug	T400_RCT	RNCT_no2	Cell_line.Tx4_T400	Plate.99	PRMT9	0.8	0.217215010494115	pearson	1	Ttest_pvalue	Coefficient_of_eigenassay	SVD_pCMs_only2CTa	NoPrepr	SVD	6489	RNCT_no2-Tx4_T400	N	Kept components	RNCT
Drug	T400_RCT	RNCT_no2	Cell_line.Tx4_T400	Plate.99	PRND	0.8	4.92642278547117e-06	pearson	1	Ttest_pvalue	Coefficient_of_eigenassay	SVD_pCMs_only2CTa	NoPrepr	SVD	15315	RNCT_no2-Tx4_T400	N	Kept components	RNCT
Drug	T400_RCT	RNCT_no2	Cell_line.Tx4_T400	Plate.99	PRNP	0.8	-0.430074548623243	pearson	1	Ttest_pvalue	Coefficient_of_eigenassay	SVD_pCMs_only2CTa	NoPrepr	SVD	3141	RNCT_no2-Tx4_T400	N	Kept components	RNCT
Drug	T400_RCT	RNCT_no2	Cell_line.Tx4_T400	Plate.99	PROB1	0.8	-0.48767658478321	pearson	1	Ttest_pvalue	Coefficient_of_eigenassay	SVD_pCMs_only2CTa	NoPrepr	SVD	2638	RNCT_no2-Tx4_T400	N	Kept components	RNCT
Drug	T400_RCT	RNCT_no2	Cell_line.Tx4_T400	Plate.99	PROC	0.8	0.00143911224642057	pearson	1	Ttest_pvalue	Coefficient_of_eigenassay	SVD_pCMs_only2CTa	NoPrepr	SVD	15145	RNCT_no2-Tx4_T400	N	Kept components	RNCT
Drug	T400_RCT	RNCT_no2	Cell_line.Tx4_T400	Plate.99	PROCA1	0.8	0.229337586252079	pearson	1	Ttest_pvalue	Coefficient_of_eigenassay	SVD_pCMs_only2CTa	NoPrepr	SVD	6206	RNCT_no2-Tx4_T400	N	Kept components	RNCT
Drug	T400_RCT	RNCT_no2	Cell_line.Tx4_T400	Plate.99	PROCR	0.8	0.803252050567715	pearson	1	Ttest_pvalue	Coefficient_of_eigenassay	SVD_pCMs_only2CTa	NoPrepr	SVD	1173	RNCT_no2-Tx4_T400	N	Kept components	RNCT
Drug	T400_RCT	RNCT_no2	Cell_line.Tx4_T400	Plate.99	PROM1	0.8	0.00562030716696868	pearson	1	Ttest_pvalue	Coefficient_of_eigenassay	SVD_pCMs_only2CTa	NoPrepr	SVD	14748	RNCT_no2-Tx4_T400	N	Kept components	RNCT
Drug	T400_RCT	RNCT_no2	Cell_line.Tx4_T400	Plate.99	PROM2	0.8	-0.347842829230268	pearson	1	Ttest_pvalue	Coefficient_of_eigenassay	SVD_pCMs_only2CTa	NoPrepr	SVD	4150	RNCT_no2-Tx4_T400	N	Kept components	RNCT
Drug	T400_RCT	RNCT_no2	Cell_line.Tx4_T400	Plate.99	PROS1	0.8	0.183376204531623	pearson	1	Ttest_pvalue	Coefficient_of_eigenassay	SVD_pCMs_only2CTa	NoPrepr	SVD	7390	RNCT_no2-Tx4_T400	N	Kept components	RNCT
Drug	T400_RCT	RNCT_no2	Cell_line.Tx4_T400	Plate.99	PROSER1	0.8	-0.406557870197716	pearson	1	Ttest_pvalue	Coefficient_of_eigenassay	SVD_pCMs_only2CTa	NoPrepr	SVD	3404	RNCT_no2-Tx4_T400	N	Kept components	RNCT
Drug	T400_RCT	RNCT_no2	Cell_line.Tx4_T400	Plate.99	PROSER2	0.8	0.32959506374581	pearson	1	Ttest_pvalue	Coefficient_of_eigenassay	SVD_pCMs_only2CTa	NoPrepr	SVD	4399	RNCT_no2-Tx4_T400	N	Kept components	RNCT
Drug	T400_RCT	RNCT_no2	Cell_line.Tx4_T400	Plate.99	PROSER3	0.8	-0.0724859186236464	pearson	1	Ttest_pvalue	Coefficient_of_eigenassay	SVD_pCMs_only2CTa	NoPrepr	SVD	11275	RNCT_no2-Tx4_T400	N	Kept components	RNCT
Drug	T400_RCT	RNCT_no2	Cell_line.Tx4_T400	Plate.99	PROX1	0.8	-0.195058335335674	pearson	1	Ttest_pvalue	Coefficient_of_eigenassay	SVD_pCMs_only2CTa	NoPrepr	SVD	7081	RNCT_no2-Tx4_T400	N	Kept components	RNCT
Drug	T400_RCT	RNCT_no2	Cell_line.Tx4_T400	Plate.99	PROX2	0.8	-2.79356571586472	pearson	1	Ttest_pvalue	Coefficient_of_eigenassay	SVD_pCMs_only2CTa	NoPrepr	SVD	47	RNCT_no2-Tx4_T400	N	Kept components	RNCT
Drug	T400_RCT	RNCT_no2	Cell_line.Tx4_T400	Plate.99	PROZ	0.8	0.0301990587024251	pearson	1	Ttest_pvalue	Coefficient_of_eigenassay	SVD_pCMs_only2CTa	NoPrepr	SVD	13206	RNCT_no2-Tx4_T400	N	Kept components	RNCT
Drug	T400_RCT	RNCT_no2	Cell_line.Tx4_T400	Plate.99	PRPF18	0.8	0.0256248044700495	pearson	1	Ttest_pvalue	Coefficient_of_eigenassay	SVD_pCMs_only2CTa	NoPrepr	SVD	13451	RNCT_no2-Tx4_T400	N	Kept components	RNCT
Drug	T400_RCT	RNCT_no2	Cell_line.Tx4_T400	Plate.99	PRPF19	0.8	0.347624282155886	pearson	1	Ttest_pvalue	Coefficient_of_eigenassay	SVD_pCMs_only2CTa	NoPrepr	SVD	4153	RNCT_no2-Tx4_T400	N	Kept components	RNCT
Drug	T400_RCT	RNCT_no2	Cell_line.Tx4_T400	Plate.99	PRPF3	0.8	0.14555045073034	pearson	1	Ttest_pvalue	Coefficient_of_eigenassay	SVD_pCMs_only2CTa	NoPrepr	SVD	8535	RNCT_no2-Tx4_T400	N	Kept components	RNCT
Drug	T400_RCT	RNCT_no2	Cell_line.Tx4_T400	Plate.99	PRPF38A	0.8	-0.359448050408017	pearson	1	Ttest_pvalue	Coefficient_of_eigenassay	SVD_pCMs_only2CTa	NoPrepr	SVD	3986	RNCT_no2-Tx4_T400	N	Kept components	RNCT
Drug	T400_RCT	RNCT_no2	Cell_line.Tx4_T400	Plate.99	PRPF38B	0.8	-2.19107885178339	pearson	1	Ttest_pvalue	Coefficient_of_eigenassay	SVD_pCMs_only2CTa	NoPrepr	SVD	97	RNCT_no2-Tx4_T400	N	Kept components	RNCT
Drug	T400_RCT	RNCT_no2	Cell_line.Tx4_T400	Plate.99	PRPF39	0.8	-0.102694983800459	pearson	1	Ttest_pvalue	Coefficient_of_eigenassay	SVD_pCMs_only2CTa	NoPrepr	SVD	10023	RNCT_no2-Tx4_T400	N	Kept components	RNCT
Drug	T400_RCT	RNCT_no2	Cell_line.Tx4_T400	Plate.99	PRPF4	0.8	0.0404403792538277	pearson	1	Ttest_pvalue	Coefficient_of_eigenassay	SVD_pCMs_only2CTa	NoPrepr	SVD	12741	RNCT_no2-Tx4_T400	N	Kept components	RNCT
Drug	T400_RCT	RNCT_no2	Cell_line.Tx4_T400	Plate.99	PRPF40A	0.8	-0.537984264783098	pearson	1	Ttest_pvalue	Coefficient_of_eigenassay	SVD_pCMs_only2CTa	NoPrepr	SVD	2262	RNCT_no2-Tx4_T400	N	Kept components	RNCT
Drug	T400_RCT	RNCT_no2	Cell_line.Tx4_T400	Plate.99	PRPF40B	0.8	-0.257776810923987	pearson	1	Ttest_pvalue	Coefficient_of_eigenassay	SVD_pCMs_only2CTa	NoPrepr	SVD	5625	RNCT_no2-Tx4_T400	N	Kept components	RNCT
Drug	T400_RCT	RNCT_no2	Cell_line.Tx4_T400	Plate.99	PRPF4B	0.8	-0.877460341720117	pearson	1	Ttest_pvalue	Coefficient_of_eigenassay	SVD_pCMs_only2CTa	NoPrepr	SVD	987	RNCT_no2-Tx4_T400	N	Kept components	RNCT
Drug	T400_RCT	RNCT_no2	Cell_line.Tx4_T400	Plate.99	PRPF6	0.8	-0.237648126082561	pearson	1	Ttest_pvalue	Coefficient_of_eigenassay	SVD_pCMs_only2CTa	NoPrepr	SVD	6049	RNCT_no2-Tx4_T400	N	Kept components	RNCT
Drug	T400_RCT	RNCT_no2	Cell_line.Tx4_T400	Plate.99	PRPH	0.8	0.0415374835853292	pearson	1	Ttest_pvalue	Coefficient_of_eigenassay	SVD_pCMs_only2CTa	NoPrepr	SVD	12684	RNCT_no2-Tx4_T400	N	Kept components	RNCT
Drug	T400_RCT	RNCT_no2	Cell_line.Tx4_T400	Plate.99	PRPH2	0.8	0.112696409385794	pearson	1	Ttest_pvalue	Coefficient_of_eigenassay	SVD_pCMs_only2CTa	NoPrepr	SVD	9688	RNCT_no2-Tx4_T400	N	Kept components	RNCT
Drug	T400_RCT	RNCT_no2	Cell_line.Tx4_T400	Plate.99	PRPS1	0.8	0.359949012240632	pearson	1	Ttest_pvalue	Coefficient_of_eigenassay	SVD_pCMs_only2CTa	NoPrepr	SVD	3980	RNCT_no2-Tx4_T400	N	Kept components	RNCT
Drug	T400_RCT	RNCT_no2	Cell_line.Tx4_T400	Plate.99	PRPS2	0.8	-0.016948846147571	pearson	1	Ttest_pvalue	Coefficient_of_eigenassay	SVD_pCMs_only2CTa	NoPrepr	SVD	13941	RNCT_no2-Tx4_T400	N	Kept components	RNCT
Drug	T400_RCT	RNCT_no2	Cell_line.Tx4_T400	Plate.99	PRPSAP1	0.8	0.337789793384956	pearson	1	Ttest_pvalue	Coefficient_of_eigenassay	SVD_pCMs_only2CTa	NoPrepr	SVD	4285	RNCT_no2-Tx4_T400	N	Kept components	RNCT
Drug	T400_RCT	RNCT_no2	Cell_line.Tx4_T400	Plate.99	PRPSAP2	0.8	0.249065915754803	pearson	1	Ttest_pvalue	Coefficient_of_eigenassay	SVD_pCMs_only2CTa	NoPrepr	SVD	5824	RNCT_no2-Tx4_T400	N	Kept components	RNCT
Drug	T400_RCT	RNCT_no2	Cell_line.Tx4_T400	Plate.99	PRR11	0.8	-0.360921449134707	pearson	1	Ttest_pvalue	Coefficient_of_eigenassay	SVD_pCMs_only2CTa	NoPrepr	SVD	3967	RNCT_no2-Tx4_T400	N	Kept components	RNCT
Drug	T400_RCT	RNCT_no2	Cell_line.Tx4_T400	Plate.99	PRR12	0.8	-0.52027121877836	pearson	1	Ttest_pvalue	Coefficient_of_eigenassay	SVD_pCMs_only2CTa	NoPrepr	SVD	2380	RNCT_no2-Tx4_T400	N	Kept components	RNCT
Drug	T400_RCT	RNCT_no2	Cell_line.Tx4_T400	Plate.99	PRR13	0.8	0.559296723242793	pearson	1	Ttest_pvalue	Coefficient_of_eigenassay	SVD_pCMs_only2CTa	NoPrepr	SVD	2143	RNCT_no2-Tx4_T400	N	Kept components	RNCT
Drug	T400_RCT	RNCT_no2	Cell_line.Tx4_T400	Plate.99	PRR14	0.8	0.0983011586101007	pearson	1	Ttest_pvalue	Coefficient_of_eigenassay	SVD_pCMs_only2CTa	NoPrepr	SVD	10190	RNCT_no2-Tx4_T400	N	Kept components	RNCT
Drug	T400_RCT	RNCT_no2	Cell_line.Tx4_T400	Plate.99	PRR14L	0.8	-0.878391466960744	pearson	1	Ttest_pvalue	Coefficient_of_eigenassay	SVD_pCMs_only2CTa	NoPrepr	SVD	978	RNCT_no2-Tx4_T400	N	Kept components	RNCT
Drug	T400_RCT	RNCT_no2	Cell_line.Tx4_T400	Plate.99	PRR15	0.8	0.393419428287797	pearson	1	Ttest_pvalue	Coefficient_of_eigenassay	SVD_pCMs_only2CTa	NoPrepr	SVD	3567	RNCT_no2-Tx4_T400	N	Kept components	RNCT
Drug	T400_RCT	RNCT_no2	Cell_line.Tx4_T400	Plate.99	PRR16	0.8	-1.33078566421273	pearson	1	Ttest_pvalue	Coefficient_of_eigenassay	SVD_pCMs_only2CTa	NoPrepr	SVD	399	RNCT_no2-Tx4_T400	N	Kept components	RNCT
Drug	T400_RCT	RNCT_no2	Cell_line.Tx4_T400	Plate.99	PRR18	0.8	0.00631652236049928	pearson	1	Ttest_pvalue	Coefficient_of_eigenassay	SVD_pCMs_only2CTa	NoPrepr	SVD	14681	RNCT_no2-Tx4_T400	N	Kept components	RNCT
Drug	T400_RCT	RNCT_no2	Cell_line.Tx4_T400	Plate.99	PRR19	0.8	0.20286757032991	pearson	1	Ttest_pvalue	Coefficient_of_eigenassay	SVD_pCMs_only2CTa	NoPrepr	SVD	6871	RNCT_no2-Tx4_T400	N	Kept components	RNCT
Drug	T400_RCT	RNCT_no2	Cell_line.Tx4_T400	Plate.99	PRR22	0.8	-0.0356584747804546	pearson	1	Ttest_pvalue	Coefficient_of_eigenassay	SVD_pCMs_only2CTa	NoPrepr	SVD	12951	RNCT_no2-Tx4_T400	N	Kept components	RNCT
Drug	T400_RCT	RNCT_no2	Cell_line.Tx4_T400	Plate.99	PRR27	0.8	0.00133548236924247	pearson	1	Ttest_pvalue	Coefficient_of_eigenassay	SVD_pCMs_only2CTa	NoPrepr	SVD	15152	RNCT_no2-Tx4_T400	N	Kept components	RNCT
Drug	T400_RCT	RNCT_no2	Cell_line.Tx4_T400	Plate.99	PRR29	0.8	0.0575492189500134	pearson	1	Ttest_pvalue	Coefficient_of_eigenassay	SVD_pCMs_only2CTa	NoPrepr	SVD	11958	RNCT_no2-Tx4_T400	N	Kept components	RNCT
Drug	T400_RCT	RNCT_no2	Cell_line.Tx4_T400	Plate.99	PRR32	0.8	-0.067263576217529	pearson	1	Ttest_pvalue	Coefficient_of_eigenassay	SVD_pCMs_only2CTa	NoPrepr	SVD	11500	RNCT_no2-Tx4_T400	N	Kept components	RNCT
Drug	T400_RCT	RNCT_no2	Cell_line.Tx4_T400	Plate.99	PRR36	0.8	-0.131652719191036	pearson	1	Ttest_pvalue	Coefficient_of_eigenassay	SVD_pCMs_only2CTa	NoPrepr	SVD	8997	RNCT_no2-Tx4_T400	N	Kept components	RNCT
Drug	T400_RCT	RNCT_no2	Cell_line.Tx4_T400	Plate.99	PRR5	0.8	0.152265648349844	pearson	1	Ttest_pvalue	Coefficient_of_eigenassay	SVD_pCMs_only2CTa	NoPrepr	SVD	8296	RNCT_no2-Tx4_T400	N	Kept components	RNCT
Drug	T400_RCT	RNCT_no2	Cell_line.Tx4_T400	Plate.99	PRR5L	0.8	0.300405441472696	pearson	1	Ttest_pvalue	Coefficient_of_eigenassay	SVD_pCMs_only2CTa	NoPrepr	SVD	4885	RNCT_no2-Tx4_T400	N	Kept components	RNCT
Drug	T400_RCT	RNCT_no2	Cell_line.Tx4_T400	Plate.99	PRR7	0.8	-0.0656064449359428	pearson	1	Ttest_pvalue	Coefficient_of_eigenassay	SVD_pCMs_only2CTa	NoPrepr	SVD	11570	RNCT_no2-Tx4_T400	N	Kept components	RNCT
Drug	T400_RCT	RNCT_no2	Cell_line.Tx4_T400	Plate.99	PRRC1	0.8	-0.162713198559453	pearson	1	Ttest_pvalue	Coefficient_of_eigenassay	SVD_pCMs_only2CTa	NoPrepr	SVD	7975	RNCT_no2-Tx4_T400	N	Kept components	RNCT
Drug	T400_RCT	RNCT_no2	Cell_line.Tx4_T400	Plate.99	PRRC2A	0.8	0.234438351759141	pearson	1	Ttest_pvalue	Coefficient_of_eigenassay	SVD_pCMs_only2CTa	NoPrepr	SVD	6104	RNCT_no2-Tx4_T400	N	Kept components	RNCT
Drug	T400_RCT	RNCT_no2	Cell_line.Tx4_T400	Plate.99	PRRC2B	0.8	-0.755114617722268	pearson	1	Ttest_pvalue	Coefficient_of_eigenassay	SVD_pCMs_only2CTa	NoPrepr	SVD	1314	RNCT_no2-Tx4_T400	N	Kept components	RNCT
Drug	T400_RCT	RNCT_no2	Cell_line.Tx4_T400	Plate.99	PRRC2C	0.8	-1.42314581291913	pearson	1	Ttest_pvalue	Coefficient_of_eigenassay	SVD_pCMs_only2CTa	NoPrepr	SVD	353	RNCT_no2-Tx4_T400	N	Kept components	RNCT
Drug	T400_RCT	RNCT_no2	Cell_line.Tx4_T400	Plate.99	PRRG1	0.8	-0.0670112362953994	pearson	1	Ttest_pvalue	Coefficient_of_eigenassay	SVD_pCMs_only2CTa	NoPrepr	SVD	11506	RNCT_no2-Tx4_T400	N	Kept components	RNCT
Drug	T400_RCT	RNCT_no2	Cell_line.Tx4_T400	Plate.99	PRRG3	0.8	-0.356003146376958	pearson	1	Ttest_pvalue	Coefficient_of_eigenassay	SVD_pCMs_only2CTa	NoPrepr	SVD	4045	RNCT_no2-Tx4_T400	N	Kept components	RNCT
Drug	T400_RCT	RNCT_no2	Cell_line.Tx4_T400	Plate.99	PRRT2	0.8	0.0283543307019433	pearson	1	Ttest_pvalue	Coefficient_of_eigenassay	SVD_pCMs_only2CTa	NoPrepr	SVD	13314	RNCT_no2-Tx4_T400	N	Kept components	RNCT
Drug	T400_RCT	RNCT_no2	Cell_line.Tx4_T400	Plate.99	PRRT3	0.8	-0.0228867938456753	pearson	1	Ttest_pvalue	Coefficient_of_eigenassay	SVD_pCMs_only2CTa	NoPrepr	SVD	13607	RNCT_no2-Tx4_T400	N	Kept components	RNCT
Drug	T400_RCT	RNCT_no2	Cell_line.Tx4_T400	Plate.99	PRRT4	0.8	0.106026783776385	pearson	1	Ttest_pvalue	Coefficient_of_eigenassay	SVD_pCMs_only2CTa	NoPrepr	SVD	9913	RNCT_no2-Tx4_T400	N	Kept components	RNCT
Drug	T400_RCT	RNCT_no2	Cell_line.Tx4_T400	Plate.99	PRRX1	0.8	-0.305862710685368	pearson	1	Ttest_pvalue	Coefficient_of_eigenassay	SVD_pCMs_only2CTa	NoPrepr	SVD	4788	RNCT_no2-Tx4_T400	N	Kept components	RNCT
Drug	T400_RCT	RNCT_no2	Cell_line.Tx4_T400	Plate.99	PRRX2	0.8	0.144384939856835	pearson	1	Ttest_pvalue	Coefficient_of_eigenassay	SVD_pCMs_only2CTa	NoPrepr	SVD	8572	RNCT_no2-Tx4_T400	N	Kept components	RNCT
Drug	T400_RCT	RNCT_no2	Cell_line.Tx4_T400	Plate.99	PRSS12	0.8	0.0249166729559427	pearson	1	Ttest_pvalue	Coefficient_of_eigenassay	SVD_pCMs_only2CTa	NoPrepr	SVD	13488	RNCT_no2-Tx4_T400	N	Kept components	RNCT
Drug	T400_RCT	RNCT_no2	Cell_line.Tx4_T400	Plate.99	PRSS16	0.8	0.0620544503074927	pearson	1	Ttest_pvalue	Coefficient_of_eigenassay	SVD_pCMs_only2CTa	NoPrepr	SVD	11729	RNCT_no2-Tx4_T400	N	Kept components	RNCT
Drug	T400_RCT	RNCT_no2	Cell_line.Tx4_T400	Plate.99	PRSS23	0.8	0.174782832918862	pearson	1	Ttest_pvalue	Coefficient_of_eigenassay	SVD_pCMs_only2CTa	NoPrepr	SVD	7634	RNCT_no2-Tx4_T400	N	Kept components	RNCT
Drug	T400_RCT	RNCT_no2	Cell_line.Tx4_T400	Plate.99	PRSS27	0.8	-0.0394440506201985	pearson	1	Ttest_pvalue	Coefficient_of_eigenassay	SVD_pCMs_only2CTa	NoPrepr	SVD	12769	RNCT_no2-Tx4_T400	N	Kept components	RNCT
Drug	T400_RCT	RNCT_no2	Cell_line.Tx4_T400	Plate.99	PRSS3	0.8	0.025494469195918	pearson	1	Ttest_pvalue	Coefficient_of_eigenassay	SVD_pCMs_only2CTa	NoPrepr	SVD	13458	RNCT_no2-Tx4_T400	N	Kept components	RNCT
Drug	T400_RCT	RNCT_no2	Cell_line.Tx4_T400	Plate.99	PRSS35	0.8	0.142302697909909	pearson	1	Ttest_pvalue	Coefficient_of_eigenassay	SVD_pCMs_only2CTa	NoPrepr	SVD	8645	RNCT_no2-Tx4_T400	N	Kept components	RNCT
Drug	T400_RCT	RNCT_no2	Cell_line.Tx4_T400	Plate.99	PRSS36	0.8	0.127919412509248	pearson	1	Ttest_pvalue	Coefficient_of_eigenassay	SVD_pCMs_only2CTa	NoPrepr	SVD	9125	RNCT_no2-Tx4_T400	N	Kept components	RNCT
Drug	T400_RCT	RNCT_no2	Cell_line.Tx4_T400	Plate.99	PRSS37	0.8	0.0899088700749052	pearson	1	Ttest_pvalue	Coefficient_of_eigenassay	SVD_pCMs_only2CTa	NoPrepr	SVD	10522	RNCT_no2-Tx4_T400	N	Kept components	RNCT
Drug	T400_RCT	RNCT_no2	Cell_line.Tx4_T400	Plate.99	PRSS42	0.8	-0.670378601085879	pearson	1	Ttest_pvalue	Coefficient_of_eigenassay	SVD_pCMs_only2CTa	NoPrepr	SVD	1609	RNCT_no2-Tx4_T400	N	Kept components	RNCT
Drug	T400_RCT	RNCT_no2	Cell_line.Tx4_T400	Plate.99	PRSS43	0.8	-0.218205228696352	pearson	1	Ttest_pvalue	Coefficient_of_eigenassay	SVD_pCMs_only2CTa	NoPrepr	SVD	6462	RNCT_no2-Tx4_T400	N	Kept components	RNCT
Drug	T400_RCT	RNCT_no2	Cell_line.Tx4_T400	Plate.99	PRSS45	0.8	-0.0267135607731913	pearson	1	Ttest_pvalue	Coefficient_of_eigenassay	SVD_pCMs_only2CTa	NoPrepr	SVD	13400	RNCT_no2-Tx4_T400	N	Kept components	RNCT
Drug	T400_RCT	RNCT_no2	Cell_line.Tx4_T400	Plate.99	PRSS46P	0.8	0.026363815286265	pearson	1	Ttest_pvalue	Coefficient_of_eigenassay	SVD_pCMs_only2CTa	NoPrepr	SVD	13419	RNCT_no2-Tx4_T400	N	Kept components	RNCT
Drug	T400_RCT	RNCT_no2	Cell_line.Tx4_T400	Plate.99	PRSS48	0.8	0.173811290758701	pearson	1	Ttest_pvalue	Coefficient_of_eigenassay	SVD_pCMs_only2CTa	NoPrepr	SVD	7666	RNCT_no2-Tx4_T400	N	Kept components	RNCT
Drug	T400_RCT	RNCT_no2	Cell_line.Tx4_T400	Plate.99	PRSS50	0.8	0.136412314803057	pearson	1	Ttest_pvalue	Coefficient_of_eigenassay	SVD_pCMs_only2CTa	NoPrepr	SVD	8835	RNCT_no2-Tx4_T400	N	Kept components	RNCT
Drug	T400_RCT	RNCT_no2	Cell_line.Tx4_T400	Plate.99	PRSS53	0.8	-0.198019814501891	pearson	1	Ttest_pvalue	Coefficient_of_eigenassay	SVD_pCMs_only2CTa	NoPrepr	SVD	7003	RNCT_no2-Tx4_T400	N	Kept components	RNCT
Drug	T400_RCT	RNCT_no2	Cell_line.Tx4_T400	Plate.99	PRSS8	0.8	0.253137416607347	pearson	1	Ttest_pvalue	Coefficient_of_eigenassay	SVD_pCMs_only2CTa	NoPrepr	SVD	5740	RNCT_no2-Tx4_T400	N	Kept components	RNCT
Drug	T400_RCT	RNCT_no2	Cell_line.Tx4_T400	Plate.99	PRTFDC1	0.8	-0.0770490727092717	pearson	1	Ttest_pvalue	Coefficient_of_eigenassay	SVD_pCMs_only2CTa	NoPrepr	SVD	11072	RNCT_no2-Tx4_T400	N	Kept components	RNCT
Drug	T400_RCT	RNCT_no2	Cell_line.Tx4_T400	Plate.99	PRTG	0.8	-0.391520394647222	pearson	1	Ttest_pvalue	Coefficient_of_eigenassay	SVD_pCMs_only2CTa	NoPrepr	SVD	3592	RNCT_no2-Tx4_T400	N	Kept components	RNCT
Drug	T400_RCT	RNCT_no2	Cell_line.Tx4_T400	Plate.99	PRUNE1	0.8	0.174526722818751	pearson	1	Ttest_pvalue	Coefficient_of_eigenassay	SVD_pCMs_only2CTa	NoPrepr	SVD	7641	RNCT_no2-Tx4_T400	N	Kept components	RNCT
Drug	T400_RCT	RNCT_no2	Cell_line.Tx4_T400	Plate.99	PRUNE2	0.8	0.497581352775547	pearson	1	Ttest_pvalue	Coefficient_of_eigenassay	SVD_pCMs_only2CTa	NoPrepr	SVD	2552	RNCT_no2-Tx4_T400	N	Kept components	RNCT
Drug	T400_RCT	RNCT_no2	Cell_line.Tx4_T400	Plate.99	PRX	0.8	-0.0700594218083821	pearson	1	Ttest_pvalue	Coefficient_of_eigenassay	SVD_pCMs_only2CTa	NoPrepr	SVD	11378	RNCT_no2-Tx4_T400	N	Kept components	RNCT
Drug	T400_RCT	RNCT_no2	Cell_line.Tx4_T400	Plate.99	PSAP	0.8	0.0933236369050098	pearson	1	Ttest_pvalue	Coefficient_of_eigenassay	SVD_pCMs_only2CTa	NoPrepr	SVD	10378	RNCT_no2-Tx4_T400	N	Kept components	RNCT
Drug	T400_RCT	RNCT_no2	Cell_line.Tx4_T400	Plate.99	PSAPL1	0.8	-0.433756003519205	pearson	1	Ttest_pvalue	Coefficient_of_eigenassay	SVD_pCMs_only2CTa	NoPrepr	SVD	3109	RNCT_no2-Tx4_T400	N	Kept components	RNCT
Drug	T400_RCT	RNCT_no2	Cell_line.Tx4_T400	Plate.99	PSAT1	0.8	-0.243006040958125	pearson	1	Ttest_pvalue	Coefficient_of_eigenassay	SVD_pCMs_only2CTa	NoPrepr	SVD	5959	RNCT_no2-Tx4_T400	N	Kept components	RNCT
Drug	T400_RCT	RNCT_no2	Cell_line.Tx4_T400	Plate.99	PSCA	0.8	-0.31119631804519	pearson	1	Ttest_pvalue	Coefficient_of_eigenassay	SVD_pCMs_only2CTa	NoPrepr	SVD	4692	RNCT_no2-Tx4_T400	N	Kept components	RNCT
Drug	T400_RCT	RNCT_no2	Cell_line.Tx4_T400	Plate.99	PSD	0.8	0.0633275431170482	pearson	1	Ttest_pvalue	Coefficient_of_eigenassay	SVD_pCMs_only2CTa	NoPrepr	SVD	11669	RNCT_no2-Tx4_T400	N	Kept components	RNCT
Drug	T400_RCT	RNCT_no2	Cell_line.Tx4_T400	Plate.99	PSD2	0.8	-0.146109420595808	pearson	1	Ttest_pvalue	Coefficient_of_eigenassay	SVD_pCMs_only2CTa	NoPrepr	SVD	8518	RNCT_no2-Tx4_T400	N	Kept components	RNCT
Drug	T400_RCT	RNCT_no2	Cell_line.Tx4_T400	Plate.99	PSD3	0.8	-0.716967714894778	pearson	1	Ttest_pvalue	Coefficient_of_eigenassay	SVD_pCMs_only2CTa	NoPrepr	SVD	1440	RNCT_no2-Tx4_T400	N	Kept components	RNCT
Drug	T400_RCT	RNCT_no2	Cell_line.Tx4_T400	Plate.99	PSD4	0.8	0.243318700456702	pearson	1	Ttest_pvalue	Coefficient_of_eigenassay	SVD_pCMs_only2CTa	NoPrepr	SVD	5954	RNCT_no2-Tx4_T400	N	Kept components	RNCT
Drug	T400_RCT	RNCT_no2	Cell_line.Tx4_T400	Plate.99	PSEN1	0.8	0.0872128236380199	pearson	1	Ttest_pvalue	Coefficient_of_eigenassay	SVD_pCMs_only2CTa	NoPrepr	SVD	10652	RNCT_no2-Tx4_T400	N	Kept components	RNCT
Drug	T400_RCT	RNCT_no2	Cell_line.Tx4_T400	Plate.99	PSEN2	0.8	0.0602587478568358	pearson	1	Ttest_pvalue	Coefficient_of_eigenassay	SVD_pCMs_only2CTa	NoPrepr	SVD	11821	RNCT_no2-Tx4_T400	N	Kept components	RNCT
Drug	T400_RCT	RNCT_no2	Cell_line.Tx4_T400	Plate.99	PSENEN	0.8	0.29908183304993	pearson	1	Ttest_pvalue	Coefficient_of_eigenassay	SVD_pCMs_only2CTa	NoPrepr	SVD	4908	RNCT_no2-Tx4_T400	N	Kept components	RNCT
Drug	T400_RCT	RNCT_no2	Cell_line.Tx4_T400	Plate.99	PSIP1	0.8	-0.851750419748244	pearson	1	Ttest_pvalue	Coefficient_of_eigenassay	SVD_pCMs_only2CTa	NoPrepr	SVD	1035	RNCT_no2-Tx4_T400	N	Kept components	RNCT
Drug	T400_RCT	RNCT_no2	Cell_line.Tx4_T400	Plate.99	PSKH1	0.8	0.260384427937774	pearson	1	Ttest_pvalue	Coefficient_of_eigenassay	SVD_pCMs_only2CTa	NoPrepr	SVD	5577	RNCT_no2-Tx4_T400	N	Kept components	RNCT
Drug	T400_RCT	RNCT_no2	Cell_line.Tx4_T400	Plate.99	PSKH2	0.8	0.0981477853595926	pearson	1	Ttest_pvalue	Coefficient_of_eigenassay	SVD_pCMs_only2CTa	NoPrepr	SVD	10196	RNCT_no2-Tx4_T400	N	Kept components	RNCT
Drug	T400_RCT	RNCT_no2	Cell_line.Tx4_T400	Plate.99	PSMA1	0.8	0.534039613367908	pearson	1	Ttest_pvalue	Coefficient_of_eigenassay	SVD_pCMs_only2CTa	NoPrepr	SVD	2286	RNCT_no2-Tx4_T400	N	Kept components	RNCT
Drug	T400_RCT	RNCT_no2	Cell_line.Tx4_T400	Plate.99	PSMA2	0.8	0.105910875681384	pearson	1	Ttest_pvalue	Coefficient_of_eigenassay	SVD_pCMs_only2CTa	NoPrepr	SVD	9919	RNCT_no2-Tx4_T400	N	Kept components	RNCT
Drug	T400_RCT	RNCT_no2	Cell_line.Tx4_T400	Plate.99	PSMA3	0.8	0.306456527580369	pearson	1	Ttest_pvalue	Coefficient_of_eigenassay	SVD_pCMs_only2CTa	NoPrepr	SVD	4776	RNCT_no2-Tx4_T400	N	Kept components	RNCT
Drug	T400_RCT	RNCT_no2	Cell_line.Tx4_T400	Plate.99	PSMA4	0.8	-0.588839661254601	pearson	1	Ttest_pvalue	Coefficient_of_eigenassay	SVD_pCMs_only2CTa	NoPrepr	SVD	1962	RNCT_no2-Tx4_T400	N	Kept components	RNCT
Drug	T400_RCT	RNCT_no2	Cell_line.Tx4_T400	Plate.99	PSMA5	0.8	0.758719134347389	pearson	1	Ttest_pvalue	Coefficient_of_eigenassay	SVD_pCMs_only2CTa	NoPrepr	SVD	1301	RNCT_no2-Tx4_T400	N	Kept components	RNCT
Drug	T400_RCT	RNCT_no2	Cell_line.Tx4_T400	Plate.99	PSMA6	0.8	0.140381654306599	pearson	1	Ttest_pvalue	Coefficient_of_eigenassay	SVD_pCMs_only2CTa	NoPrepr	SVD	8694	RNCT_no2-Tx4_T400	N	Kept components	RNCT
Drug	T400_RCT	RNCT_no2	Cell_line.Tx4_T400	Plate.99	PSMA7	0.8	0.181188564965003	pearson	1	Ttest_pvalue	Coefficient_of_eigenassay	SVD_pCMs_only2CTa	NoPrepr	SVD	7466	RNCT_no2-Tx4_T400	N	Kept components	RNCT
Drug	T400_RCT	RNCT_no2	Cell_line.Tx4_T400	Plate.99	PSMB1	0.8	0.41226389800733	pearson	1	Ttest_pvalue	Coefficient_of_eigenassay	SVD_pCMs_only2CTa	NoPrepr	SVD	3341	RNCT_no2-Tx4_T400	N	Kept components	RNCT
Drug	T400_RCT	RNCT_no2	Cell_line.Tx4_T400	Plate.99	PSMB10	0.8	-0.546296724086917	pearson	1	Ttest_pvalue	Coefficient_of_eigenassay	SVD_pCMs_only2CTa	NoPrepr	SVD	2219	RNCT_no2-Tx4_T400	N	Kept components	RNCT
Drug	T400_RCT	RNCT_no2	Cell_line.Tx4_T400	Plate.99	PSMB2	0.8	-0.024193976582402	pearson	1	Ttest_pvalue	Coefficient_of_eigenassay	SVD_pCMs_only2CTa	NoPrepr	SVD	13532	RNCT_no2-Tx4_T400	N	Kept components	RNCT
Drug	T400_RCT	RNCT_no2	Cell_line.Tx4_T400	Plate.99	PSMB4	0.8	0.279801876664692	pearson	1	Ttest_pvalue	Coefficient_of_eigenassay	SVD_pCMs_only2CTa	NoPrepr	SVD	5237	RNCT_no2-Tx4_T400	N	Kept components	RNCT
Drug	T400_RCT	RNCT_no2	Cell_line.Tx4_T400	Plate.99	PSMB5	0.8	0.451267569622216	pearson	1	Ttest_pvalue	Coefficient_of_eigenassay	SVD_pCMs_only2CTa	NoPrepr	SVD	2933	RNCT_no2-Tx4_T400	N	Kept components	RNCT
Drug	T400_RCT	RNCT_no2	Cell_line.Tx4_T400	Plate.99	PSMB6	0.8	0.1248625670642	pearson	1	Ttest_pvalue	Coefficient_of_eigenassay	SVD_pCMs_only2CTa	NoPrepr	SVD	9232	RNCT_no2-Tx4_T400	N	Kept components	RNCT
Drug	T400_RCT	RNCT_no2	Cell_line.Tx4_T400	Plate.99	PSMB7	0.8	-1.23654616431732	pearson	1	Ttest_pvalue	Coefficient_of_eigenassay	SVD_pCMs_only2CTa	NoPrepr	SVD	490	RNCT_no2-Tx4_T400	N	Kept components	RNCT
Drug	T400_RCT	RNCT_no2	Cell_line.Tx4_T400	Plate.99	PSMC1	0.8	-0.120056850975109	pearson	1	Ttest_pvalue	Coefficient_of_eigenassay	SVD_pCMs_only2CTa	NoPrepr	SVD	9408	RNCT_no2-Tx4_T400	N	Kept components	RNCT
Drug	T400_RCT	RNCT_no2	Cell_line.Tx4_T400	Plate.99	PSMC2	0.8	-0.0551816335320012	pearson	1	Ttest_pvalue	Coefficient_of_eigenassay	SVD_pCMs_only2CTa	NoPrepr	SVD	12072	RNCT_no2-Tx4_T400	N	Kept components	RNCT
Drug	T400_RCT	RNCT_no2	Cell_line.Tx4_T400	Plate.99	PSMC3	0.8	0.0338045599622907	pearson	1	Ttest_pvalue	Coefficient_of_eigenassay	SVD_pCMs_only2CTa	NoPrepr	SVD	13027	RNCT_no2-Tx4_T400	N	Kept components	RNCT
Drug	T400_RCT	RNCT_no2	Cell_line.Tx4_T400	Plate.99	PSMC3IP	0.8	0.159883190792979	pearson	1	Ttest_pvalue	Coefficient_of_eigenassay	SVD_pCMs_only2CTa	NoPrepr	SVD	8055	RNCT_no2-Tx4_T400	N	Kept components	RNCT
Drug	T400_RCT	RNCT_no2	Cell_line.Tx4_T400	Plate.99	PSMC4	0.8	-0.88732230788069	pearson	1	Ttest_pvalue	Coefficient_of_eigenassay	SVD_pCMs_only2CTa	NoPrepr	SVD	952	RNCT_no2-Tx4_T400	N	Kept components	RNCT
Drug	T400_RCT	RNCT_no2	Cell_line.Tx4_T400	Plate.99	PSMC5	0.8	-0.110996851735596	pearson	1	Ttest_pvalue	Coefficient_of_eigenassay	SVD_pCMs_only2CTa	NoPrepr	SVD	9741	RNCT_no2-Tx4_T400	N	Kept components	RNCT
Drug	T400_RCT	RNCT_no2	Cell_line.Tx4_T400	Plate.99	PSMC6	0.8	0.15033420553959	pearson	1	Ttest_pvalue	Coefficient_of_eigenassay	SVD_pCMs_only2CTa	NoPrepr	SVD	8374	RNCT_no2-Tx4_T400	N	Kept components	RNCT
Drug	T400_RCT	RNCT_no2	Cell_line.Tx4_T400	Plate.99	PSMD1	0.8	0.25480893115902	pearson	1	Ttest_pvalue	Coefficient_of_eigenassay	SVD_pCMs_only2CTa	NoPrepr	SVD	5697	RNCT_no2-Tx4_T400	N	Kept components	RNCT
Drug	T400_RCT	RNCT_no2	Cell_line.Tx4_T400	Plate.99	PSMD10	0.8	0.361859620894922	pearson	1	Ttest_pvalue	Coefficient_of_eigenassay	SVD_pCMs_only2CTa	NoPrepr	SVD	3955	RNCT_no2-Tx4_T400	N	Kept components	RNCT
Drug	T400_RCT	RNCT_no2	Cell_line.Tx4_T400	Plate.99	PSMD11	0.8	0.146658296750064	pearson	1	Ttest_pvalue	Coefficient_of_eigenassay	SVD_pCMs_only2CTa	NoPrepr	SVD	8497	RNCT_no2-Tx4_T400	N	Kept components	RNCT
Drug	T400_RCT	RNCT_no2	Cell_line.Tx4_T400	Plate.99	PSMD12	0.8	-0.550065776400599	pearson	1	Ttest_pvalue	Coefficient_of_eigenassay	SVD_pCMs_only2CTa	NoPrepr	SVD	2192	RNCT_no2-Tx4_T400	N	Kept components	RNCT
Drug	T400_RCT	RNCT_no2	Cell_line.Tx4_T400	Plate.99	PSMD13	0.8	-0.466445161014409	pearson	1	Ttest_pvalue	Coefficient_of_eigenassay	SVD_pCMs_only2CTa	NoPrepr	SVD	2800	RNCT_no2-Tx4_T400	N	Kept components	RNCT
Drug	T400_RCT	RNCT_no2	Cell_line.Tx4_T400	Plate.99	PSMD14	0.8	-0.420708073461917	pearson	1	Ttest_pvalue	Coefficient_of_eigenassay	SVD_pCMs_only2CTa	NoPrepr	SVD	3257	RNCT_no2-Tx4_T400	N	Kept components	RNCT
Drug	T400_RCT	RNCT_no2	Cell_line.Tx4_T400	Plate.99	PSMD2	0.8	0.0845433313543332	pearson	1	Ttest_pvalue	Coefficient_of_eigenassay	SVD_pCMs_only2CTa	NoPrepr	SVD	10781	RNCT_no2-Tx4_T400	N	Kept components	RNCT
Drug	T400_RCT	RNCT_no2	Cell_line.Tx4_T400	Plate.99	PSMD3	0.8	-0.0932033354866302	pearson	1	Ttest_pvalue	Coefficient_of_eigenassay	SVD_pCMs_only2CTa	NoPrepr	SVD	10387	RNCT_no2-Tx4_T400	N	Kept components	RNCT
Drug	T400_RCT	RNCT_no2	Cell_line.Tx4_T400	Plate.99	PSMD4	0.8	-0.203695077356171	pearson	1	Ttest_pvalue	Coefficient_of_eigenassay	SVD_pCMs_only2CTa	NoPrepr	SVD	6846	RNCT_no2-Tx4_T400	N	Kept components	RNCT
Drug	T400_RCT	RNCT_no2	Cell_line.Tx4_T400	Plate.99	PSMD5	0.8	-0.268792692395434	pearson	1	Ttest_pvalue	Coefficient_of_eigenassay	SVD_pCMs_only2CTa	NoPrepr	SVD	5423	RNCT_no2-Tx4_T400	N	Kept components	RNCT
Drug	T400_RCT	RNCT_no2	Cell_line.Tx4_T400	Plate.99	PSMD6	0.8	0.092778391026245	pearson	1	Ttest_pvalue	Coefficient_of_eigenassay	SVD_pCMs_only2CTa	NoPrepr	SVD	10400	RNCT_no2-Tx4_T400	N	Kept components	RNCT
Drug	T400_RCT	RNCT_no2	Cell_line.Tx4_T400	Plate.99	PSMD7	0.8	-0.39740076455824	pearson	1	Ttest_pvalue	Coefficient_of_eigenassay	SVD_pCMs_only2CTa	NoPrepr	SVD	3512	RNCT_no2-Tx4_T400	N	Kept components	RNCT
Drug	T400_RCT	RNCT_no2	Cell_line.Tx4_T400	Plate.99	PSMD8	0.8	-0.102009505347918	pearson	1	Ttest_pvalue	Coefficient_of_eigenassay	SVD_pCMs_only2CTa	NoPrepr	SVD	10057	RNCT_no2-Tx4_T400	N	Kept components	RNCT
Drug	T400_RCT	RNCT_no2	Cell_line.Tx4_T400	Plate.99	PSMD9	0.8	0.121002283136496	pearson	1	Ttest_pvalue	Coefficient_of_eigenassay	SVD_pCMs_only2CTa	NoPrepr	SVD	9381	RNCT_no2-Tx4_T400	N	Kept components	RNCT
Drug	T400_RCT	RNCT_no2	Cell_line.Tx4_T400	Plate.99	PSME1	0.8	0.438576567666971	pearson	1	Ttest_pvalue	Coefficient_of_eigenassay	SVD_pCMs_only2CTa	NoPrepr	SVD	3070	RNCT_no2-Tx4_T400	N	Kept components	RNCT
Drug	T400_RCT	RNCT_no2	Cell_line.Tx4_T400	Plate.99	PSME2	0.8	0.777318515680022	pearson	1	Ttest_pvalue	Coefficient_of_eigenassay	SVD_pCMs_only2CTa	NoPrepr	SVD	1248	RNCT_no2-Tx4_T400	N	Kept components	RNCT
Drug	T400_RCT	RNCT_no2	Cell_line.Tx4_T400	Plate.99	PSME3	0.8	0.23185465376762	pearson	1	Ttest_pvalue	Coefficient_of_eigenassay	SVD_pCMs_only2CTa	NoPrepr	SVD	6151	RNCT_no2-Tx4_T400	N	Kept components	RNCT
Drug	T400_RCT	RNCT_no2	Cell_line.Tx4_T400	Plate.99	PSME4	0.8	0.016363884327673	pearson	1	Ttest_pvalue	Coefficient_of_eigenassay	SVD_pCMs_only2CTa	NoPrepr	SVD	13985	RNCT_no2-Tx4_T400	N	Kept components	RNCT
Drug	T400_RCT	RNCT_no2	Cell_line.Tx4_T400	Plate.99	PSMF1	0.8	0.0245433326109905	pearson	1	Ttest_pvalue	Coefficient_of_eigenassay	SVD_pCMs_only2CTa	NoPrepr	SVD	13511	RNCT_no2-Tx4_T400	N	Kept components	RNCT
Drug	T400_RCT	RNCT_no2	Cell_line.Tx4_T400	Plate.99	PSMG1	0.8	-0.683283676489257	pearson	1	Ttest_pvalue	Coefficient_of_eigenassay	SVD_pCMs_only2CTa	NoPrepr	SVD	1563	RNCT_no2-Tx4_T400	N	Kept components	RNCT
Drug	T400_RCT	RNCT_no2	Cell_line.Tx4_T400	Plate.99	PSMG2	0.8	0.0279806973422651	pearson	1	Ttest_pvalue	Coefficient_of_eigenassay	SVD_pCMs_only2CTa	NoPrepr	SVD	13334	RNCT_no2-Tx4_T400	N	Kept components	RNCT
Drug	T400_RCT	RNCT_no2	Cell_line.Tx4_T400	Plate.99	PSMG3	0.8	0.231299567248675	pearson	1	Ttest_pvalue	Coefficient_of_eigenassay	SVD_pCMs_only2CTa	NoPrepr	SVD	6166	RNCT_no2-Tx4_T400	N	Kept components	RNCT
Drug	T400_RCT	RNCT_no2	Cell_line.Tx4_T400	Plate.99	PSMG4	0.8	0.0404335768726591	pearson	1	Ttest_pvalue	Coefficient_of_eigenassay	SVD_pCMs_only2CTa	NoPrepr	SVD	12742	RNCT_no2-Tx4_T400	N	Kept components	RNCT
Drug	T400_RCT	RNCT_no2	Cell_line.Tx4_T400	Plate.99	PSPC1	0.8	-0.206933091286036	pearson	1	Ttest_pvalue	Coefficient_of_eigenassay	SVD_pCMs_only2CTa	NoPrepr	SVD	6758	RNCT_no2-Tx4_T400	N	Kept components	RNCT
Drug	T400_RCT	RNCT_no2	Cell_line.Tx4_T400	Plate.99	PSPH	0.8	-0.312028042933001	pearson	1	Ttest_pvalue	Coefficient_of_eigenassay	SVD_pCMs_only2CTa	NoPrepr	SVD	4675	RNCT_no2-Tx4_T400	N	Kept components	RNCT
Drug	T400_RCT	RNCT_no2	Cell_line.Tx4_T400	Plate.99	PSPN	0.8	-0.0587657260869096	pearson	1	Ttest_pvalue	Coefficient_of_eigenassay	SVD_pCMs_only2CTa	NoPrepr	SVD	11902	RNCT_no2-Tx4_T400	N	Kept components	RNCT
Drug	T400_RCT	RNCT_no2	Cell_line.Tx4_T400	Plate.99	PSRC1	0.8	0.173304673676833	pearson	1	Ttest_pvalue	Coefficient_of_eigenassay	SVD_pCMs_only2CTa	NoPrepr	SVD	7679	RNCT_no2-Tx4_T400	N	Kept components	RNCT
Drug	T400_RCT	RNCT_no2	Cell_line.Tx4_T400	Plate.99	PSTK	0.8	-1.90214649276272	pearson	1	Ttest_pvalue	Coefficient_of_eigenassay	SVD_pCMs_only2CTa	NoPrepr	SVD	158	RNCT_no2-Tx4_T400	N	Kept components	RNCT
Drug	T400_RCT	RNCT_no2	Cell_line.Tx4_T400	Plate.99	PSTPIP1	0.8	-0.0385343016893236	pearson	1	Ttest_pvalue	Coefficient_of_eigenassay	SVD_pCMs_only2CTa	NoPrepr	SVD	12809	RNCT_no2-Tx4_T400	N	Kept components	RNCT
Drug	T400_RCT	RNCT_no2	Cell_line.Tx4_T400	Plate.99	PSTPIP2	0.8	-0.121163063352838	pearson	1	Ttest_pvalue	Coefficient_of_eigenassay	SVD_pCMs_only2CTa	NoPrepr	SVD	9372	RNCT_no2-Tx4_T400	N	Kept components	RNCT
Drug	T400_RCT	RNCT_no2	Cell_line.Tx4_T400	Plate.99	PTAR1	0.8	-0.113730024739474	pearson	1	Ttest_pvalue	Coefficient_of_eigenassay	SVD_pCMs_only2CTa	NoPrepr	SVD	9642	RNCT_no2-Tx4_T400	N	Kept components	RNCT
Drug	T400_RCT	RNCT_no2	Cell_line.Tx4_T400	Plate.99	PTBP1	0.8	-0.0713833385337288	pearson	1	Ttest_pvalue	Coefficient_of_eigenassay	SVD_pCMs_only2CTa	NoPrepr	SVD	11313	RNCT_no2-Tx4_T400	N	Kept components	RNCT
Drug	T400_RCT	RNCT_no2	Cell_line.Tx4_T400	Plate.99	PTBP2	0.8	-0.753628624450311	pearson	1	Ttest_pvalue	Coefficient_of_eigenassay	SVD_pCMs_only2CTa	NoPrepr	SVD	1318	RNCT_no2-Tx4_T400	N	Kept components	RNCT
Drug	T400_RCT	RNCT_no2	Cell_line.Tx4_T400	Plate.99	PTBP3	0.8	-1.06681646837579	pearson	1	Ttest_pvalue	Coefficient_of_eigenassay	SVD_pCMs_only2CTa	NoPrepr	SVD	661	RNCT_no2-Tx4_T400	N	Kept components	RNCT
Drug	T400_RCT	RNCT_no2	Cell_line.Tx4_T400	Plate.99	PTCD2	0.8	0.0267077331915796	pearson	1	Ttest_pvalue	Coefficient_of_eigenassay	SVD_pCMs_only2CTa	NoPrepr	SVD	13402	RNCT_no2-Tx4_T400	N	Kept components	RNCT
Drug	T400_RCT	RNCT_no2	Cell_line.Tx4_T400	Plate.99	PTCD3	0.8	0.225738914859013	pearson	1	Ttest_pvalue	Coefficient_of_eigenassay	SVD_pCMs_only2CTa	NoPrepr	SVD	6295	RNCT_no2-Tx4_T400	N	Kept components	RNCT
Drug	T400_RCT	RNCT_no2	Cell_line.Tx4_T400	Plate.99	PTCH1	0.8	-0.383319545054555	pearson	1	Ttest_pvalue	Coefficient_of_eigenassay	SVD_pCMs_only2CTa	NoPrepr	SVD	3674	RNCT_no2-Tx4_T400	N	Kept components	RNCT
Drug	T400_RCT	RNCT_no2	Cell_line.Tx4_T400	Plate.99	PTCH2	0.8	-0.0732398811193175	pearson	1	Ttest_pvalue	Coefficient_of_eigenassay	SVD_pCMs_only2CTa	NoPrepr	SVD	11236	RNCT_no2-Tx4_T400	N	Kept components	RNCT
Drug	T400_RCT	RNCT_no2	Cell_line.Tx4_T400	Plate.99	PTCHD1	0.8	-0.117495150638549	pearson	1	Ttest_pvalue	Coefficient_of_eigenassay	SVD_pCMs_only2CTa	NoPrepr	SVD	9507	RNCT_no2-Tx4_T400	N	Kept components	RNCT
Drug	T400_RCT	RNCT_no2	Cell_line.Tx4_T400	Plate.99	PTCHD4	0.8	0.840564834680081	pearson	1	Ttest_pvalue	Coefficient_of_eigenassay	SVD_pCMs_only2CTa	NoPrepr	SVD	1067	RNCT_no2-Tx4_T400	N	Kept components	RNCT
Drug	T400_RCT	RNCT_no2	Cell_line.Tx4_T400	Plate.99	PTDSS1	0.8	0.135158908352994	pearson	1	Ttest_pvalue	Coefficient_of_eigenassay	SVD_pCMs_only2CTa	NoPrepr	SVD	8883	RNCT_no2-Tx4_T400	N	Kept components	RNCT
Drug	T400_RCT	RNCT_no2	Cell_line.Tx4_T400	Plate.99	PTDSS2	0.8	-0.431568248111435	pearson	1	Ttest_pvalue	Coefficient_of_eigenassay	SVD_pCMs_only2CTa	NoPrepr	SVD	3128	RNCT_no2-Tx4_T400	N	Kept components	RNCT
Drug	T400_RCT	RNCT_no2	Cell_line.Tx4_T400	Plate.99	PTEN	0.8	-0.353060075637889	pearson	1	Ttest_pvalue	Coefficient_of_eigenassay	SVD_pCMs_only2CTa	NoPrepr	SVD	4087	RNCT_no2-Tx4_T400	N	Kept components	RNCT
Drug	T400_RCT	RNCT_no2	Cell_line.Tx4_T400	Plate.99	PTER	0.8	-0.144567236262072	pearson	1	Ttest_pvalue	Coefficient_of_eigenassay	SVD_pCMs_only2CTa	NoPrepr	SVD	8565	RNCT_no2-Tx4_T400	N	Kept components	RNCT
Drug	T400_RCT	RNCT_no2	Cell_line.Tx4_T400	Plate.99	PTGDR	0.8	0.00128250673285104	pearson	1	Ttest_pvalue	Coefficient_of_eigenassay	SVD_pCMs_only2CTa	NoPrepr	SVD	15160	RNCT_no2-Tx4_T400	N	Kept components	RNCT
Drug	T400_RCT	RNCT_no2	Cell_line.Tx4_T400	Plate.99	PTGDR2	0.8	0.0473828231797519	pearson	1	Ttest_pvalue	Coefficient_of_eigenassay	SVD_pCMs_only2CTa	NoPrepr	SVD	12435	RNCT_no2-Tx4_T400	N	Kept components	RNCT
Drug	T400_RCT	RNCT_no2	Cell_line.Tx4_T400	Plate.99	PTGDS	0.8	-0.366597360557191	pearson	1	Ttest_pvalue	Coefficient_of_eigenassay	SVD_pCMs_only2CTa	NoPrepr	SVD	3891	RNCT_no2-Tx4_T400	N	Kept components	RNCT
Drug	T400_RCT	RNCT_no2	Cell_line.Tx4_T400	Plate.99	PTGER1	0.8	0.0277362927534498	pearson	1	Ttest_pvalue	Coefficient_of_eigenassay	SVD_pCMs_only2CTa	NoPrepr	SVD	13343	RNCT_no2-Tx4_T400	N	Kept components	RNCT
Drug	T400_RCT	RNCT_no2	Cell_line.Tx4_T400	Plate.99	PTGER2	0.8	-0.0068498745498269	pearson	1	Ttest_pvalue	Coefficient_of_eigenassay	SVD_pCMs_only2CTa	NoPrepr	SVD	14631	RNCT_no2-Tx4_T400	N	Kept components	RNCT
Drug	T400_RCT	RNCT_no2	Cell_line.Tx4_T400	Plate.99	PTGER3	0.8	-0.31185995007797	pearson	1	Ttest_pvalue	Coefficient_of_eigenassay	SVD_pCMs_only2CTa	NoPrepr	SVD	4678	RNCT_no2-Tx4_T400	N	Kept components	RNCT
Drug	T400_RCT	RNCT_no2	Cell_line.Tx4_T400	Plate.99	PTGER4	0.8	0.100742515643102	pearson	1	Ttest_pvalue	Coefficient_of_eigenassay	SVD_pCMs_only2CTa	NoPrepr	SVD	10099	RNCT_no2-Tx4_T400	N	Kept components	RNCT
Drug	T400_RCT	RNCT_no2	Cell_line.Tx4_T400	Plate.99	PTGES	0.8	0.0888327912566512	pearson	1	Ttest_pvalue	Coefficient_of_eigenassay	SVD_pCMs_only2CTa	NoPrepr	SVD	10573	RNCT_no2-Tx4_T400	N	Kept components	RNCT
Drug	T400_RCT	RNCT_no2	Cell_line.Tx4_T400	Plate.99	PTGES2	0.8	0.0367167327310518	pearson	1	Ttest_pvalue	Coefficient_of_eigenassay	SVD_pCMs_only2CTa	NoPrepr	SVD	12893	RNCT_no2-Tx4_T400	N	Kept components	RNCT
Drug	T400_RCT	RNCT_no2	Cell_line.Tx4_T400	Plate.99	PTGES3	0.8	-0.0432466340931054	pearson	1	Ttest_pvalue	Coefficient_of_eigenassay	SVD_pCMs_only2CTa	NoPrepr	SVD	12602	RNCT_no2-Tx4_T400	N	Kept components	RNCT
Drug	T400_RCT	RNCT_no2	Cell_line.Tx4_T400	Plate.99	PTGES3L	0.8	0.383944221852272	pearson	1	Ttest_pvalue	Coefficient_of_eigenassay	SVD_pCMs_only2CTa	NoPrepr	SVD	3663	RNCT_no2-Tx4_T400	N	Kept components	RNCT
Drug	T400_RCT	RNCT_no2	Cell_line.Tx4_T400	Plate.99	PTGFR	0.8	-0.00135635638484573	pearson	1	Ttest_pvalue	Coefficient_of_eigenassay	SVD_pCMs_only2CTa	NoPrepr	SVD	15150	RNCT_no2-Tx4_T400	N	Kept components	RNCT
Drug	T400_RCT	RNCT_no2	Cell_line.Tx4_T400	Plate.99	PTGFRN	0.8	-0.579715820064866	pearson	1	Ttest_pvalue	Coefficient_of_eigenassay	SVD_pCMs_only2CTa	NoPrepr	SVD	2015	RNCT_no2-Tx4_T400	N	Kept components	RNCT
Drug	T400_RCT	RNCT_no2	Cell_line.Tx4_T400	Plate.99	PTGIR	0.8	0.00437675351720733	pearson	1	Ttest_pvalue	Coefficient_of_eigenassay	SVD_pCMs_only2CTa	NoPrepr	SVD	14858	RNCT_no2-Tx4_T400	N	Kept components	RNCT
Drug	T400_RCT	RNCT_no2	Cell_line.Tx4_T400	Plate.99	PTGIS	0.8	0.623989941554663	pearson	1	Ttest_pvalue	Coefficient_of_eigenassay	SVD_pCMs_only2CTa	NoPrepr	SVD	1795	RNCT_no2-Tx4_T400	N	Kept components	RNCT
Drug	T400_RCT	RNCT_no2	Cell_line.Tx4_T400	Plate.99	PTGR1	0.8	-0.634513723808107	pearson	1	Ttest_pvalue	Coefficient_of_eigenassay	SVD_pCMs_only2CTa	NoPrepr	SVD	1749	RNCT_no2-Tx4_T400	N	Kept components	RNCT
Drug	T400_RCT	RNCT_no2	Cell_line.Tx4_T400	Plate.99	PTGR2	0.8	-0.565744215460586	pearson	1	Ttest_pvalue	Coefficient_of_eigenassay	SVD_pCMs_only2CTa	NoPrepr	SVD	2105	RNCT_no2-Tx4_T400	N	Kept components	RNCT
Drug	T400_RCT	RNCT_no2	Cell_line.Tx4_T400	Plate.99	PTGS1	0.8	1.41915340304968	pearson	1	Ttest_pvalue	Coefficient_of_eigenassay	SVD_pCMs_only2CTa	NoPrepr	SVD	356	RNCT_no2-Tx4_T400	N	Kept components	RNCT
Drug	T400_RCT	RNCT_no2	Cell_line.Tx4_T400	Plate.99	PTGS2	0.8	0.0722546247677769	pearson	1	Ttest_pvalue	Coefficient_of_eigenassay	SVD_pCMs_only2CTa	NoPrepr	SVD	11281	RNCT_no2-Tx4_T400	N	Kept components	RNCT
Drug	T400_RCT	RNCT_no2	Cell_line.Tx4_T400	Plate.99	PTH1R	0.8	-0.181301974572918	pearson	1	Ttest_pvalue	Coefficient_of_eigenassay	SVD_pCMs_only2CTa	NoPrepr	SVD	7461	RNCT_no2-Tx4_T400	N	Kept components	RNCT
Drug	T400_RCT	RNCT_no2	Cell_line.Tx4_T400	Plate.99	PTHLH	0.8	0.113210158225379	pearson	1	Ttest_pvalue	Coefficient_of_eigenassay	SVD_pCMs_only2CTa	NoPrepr	SVD	9664	RNCT_no2-Tx4_T400	N	Kept components	RNCT
Drug	T400_RCT	RNCT_no2	Cell_line.Tx4_T400	Plate.99	PTK2	0.8	-0.336655403673503	pearson	1	Ttest_pvalue	Coefficient_of_eigenassay	SVD_pCMs_only2CTa	NoPrepr	SVD	4303	RNCT_no2-Tx4_T400	N	Kept components	RNCT
Drug	T400_RCT	RNCT_no2	Cell_line.Tx4_T400	Plate.99	PTK2B	0.8	0.273342774412878	pearson	1	Ttest_pvalue	Coefficient_of_eigenassay	SVD_pCMs_only2CTa	NoPrepr	SVD	5339	RNCT_no2-Tx4_T400	N	Kept components	RNCT
Drug	T400_RCT	RNCT_no2	Cell_line.Tx4_T400	Plate.99	PTK6	0.8	0.0842555439357798	pearson	1	Ttest_pvalue	Coefficient_of_eigenassay	SVD_pCMs_only2CTa	NoPrepr	SVD	10791	RNCT_no2-Tx4_T400	N	Kept components	RNCT
Drug	T400_RCT	RNCT_no2	Cell_line.Tx4_T400	Plate.99	PTK7	0.8	0.0851135671979388	pearson	1	Ttest_pvalue	Coefficient_of_eigenassay	SVD_pCMs_only2CTa	NoPrepr	SVD	10756	RNCT_no2-Tx4_T400	N	Kept components	RNCT
Drug	T400_RCT	RNCT_no2	Cell_line.Tx4_T400	Plate.99	PTMA	0.8	-0.431688150363265	pearson	1	Ttest_pvalue	Coefficient_of_eigenassay	SVD_pCMs_only2CTa	NoPrepr	SVD	3127	RNCT_no2-Tx4_T400	N	Kept components	RNCT
Drug	T400_RCT	RNCT_no2	Cell_line.Tx4_T400	Plate.99	PTMS	0.8	-0.603376987200703	pearson	1	Ttest_pvalue	Coefficient_of_eigenassay	SVD_pCMs_only2CTa	NoPrepr	SVD	1896	RNCT_no2-Tx4_T400	N	Kept components	RNCT
Drug	T400_RCT	RNCT_no2	Cell_line.Tx4_T400	Plate.99	PTN	0.8	-0.533460070755515	pearson	1	Ttest_pvalue	Coefficient_of_eigenassay	SVD_pCMs_only2CTa	NoPrepr	SVD	2292	RNCT_no2-Tx4_T400	N	Kept components	RNCT
Drug	T400_RCT	RNCT_no2	Cell_line.Tx4_T400	Plate.99	PTOV1	0.8	-0.191115121454361	pearson	1	Ttest_pvalue	Coefficient_of_eigenassay	SVD_pCMs_only2CTa	NoPrepr	SVD	7180	RNCT_no2-Tx4_T400	N	Kept components	RNCT
Drug	T400_RCT	RNCT_no2	Cell_line.Tx4_T400	Plate.99	PTP4A1	0.8	-0.00830892283730726	pearson	1	Ttest_pvalue	Coefficient_of_eigenassay	SVD_pCMs_only2CTa	NoPrepr	SVD	14517	RNCT_no2-Tx4_T400	N	Kept components	RNCT
Drug	T400_RCT	RNCT_no2	Cell_line.Tx4_T400	Plate.99	PTP4A2	0.8	-0.212452147710439	pearson	1	Ttest_pvalue	Coefficient_of_eigenassay	SVD_pCMs_only2CTa	NoPrepr	SVD	6616	RNCT_no2-Tx4_T400	N	Kept components	RNCT
Drug	T400_RCT	RNCT_no2	Cell_line.Tx4_T400	Plate.99	PTP4A3	0.8	0.2296511997738	pearson	1	Ttest_pvalue	Coefficient_of_eigenassay	SVD_pCMs_only2CTa	NoPrepr	SVD	6200	RNCT_no2-Tx4_T400	N	Kept components	RNCT
Drug	T400_RCT	RNCT_no2	Cell_line.Tx4_T400	Plate.99	PTPA	0.8	0.375059155122285	pearson	1	Ttest_pvalue	Coefficient_of_eigenassay	SVD_pCMs_only2CTa	NoPrepr	SVD	3793	RNCT_no2-Tx4_T400	N	Kept components	RNCT
Drug	T400_RCT	RNCT_no2	Cell_line.Tx4_T400	Plate.99	PTPDC1	0.8	-0.672679186802435	pearson	1	Ttest_pvalue	Coefficient_of_eigenassay	SVD_pCMs_only2CTa	NoPrepr	SVD	1598	RNCT_no2-Tx4_T400	N	Kept components	RNCT
Drug	T400_RCT	RNCT_no2	Cell_line.Tx4_T400	Plate.99	PTPMT1	0.8	0.141558263344531	pearson	1	Ttest_pvalue	Coefficient_of_eigenassay	SVD_pCMs_only2CTa	NoPrepr	SVD	8662	RNCT_no2-Tx4_T400	N	Kept components	RNCT
Drug	T400_RCT	RNCT_no2	Cell_line.Tx4_T400	Plate.99	PTPN1	0.8	0.0220920808432714	pearson	1	Ttest_pvalue	Coefficient_of_eigenassay	SVD_pCMs_only2CTa	NoPrepr	SVD	13666	RNCT_no2-Tx4_T400	N	Kept components	RNCT
Drug	T400_RCT	RNCT_no2	Cell_line.Tx4_T400	Plate.99	PTPN11	0.8	-1.14609310857319	pearson	1	Ttest_pvalue	Coefficient_of_eigenassay	SVD_pCMs_only2CTa	NoPrepr	SVD	572	RNCT_no2-Tx4_T400	N	Kept components	RNCT
Drug	T400_RCT	RNCT_no2	Cell_line.Tx4_T400	Plate.99	PTPN12	0.8	-0.0468975783003767	pearson	1	Ttest_pvalue	Coefficient_of_eigenassay	SVD_pCMs_only2CTa	NoPrepr	SVD	12463	RNCT_no2-Tx4_T400	N	Kept components	RNCT
Drug	T400_RCT	RNCT_no2	Cell_line.Tx4_T400	Plate.99	PTPN13	0.8	-0.240535652776525	pearson	1	Ttest_pvalue	Coefficient_of_eigenassay	SVD_pCMs_only2CTa	NoPrepr	SVD	6001	RNCT_no2-Tx4_T400	N	Kept components	RNCT
Drug	T400_RCT	RNCT_no2	Cell_line.Tx4_T400	Plate.99	PTPN14	0.8	-0.656381249301218	pearson	1	Ttest_pvalue	Coefficient_of_eigenassay	SVD_pCMs_only2CTa	NoPrepr	SVD	1658	RNCT_no2-Tx4_T400	N	Kept components	RNCT
Drug	T400_RCT	RNCT_no2	Cell_line.Tx4_T400	Plate.99	PTPN18	0.8	0.234996212236732	pearson	1	Ttest_pvalue	Coefficient_of_eigenassay	SVD_pCMs_only2CTa	NoPrepr	SVD	6096	RNCT_no2-Tx4_T400	N	Kept components	RNCT
Drug	T400_RCT	RNCT_no2	Cell_line.Tx4_T400	Plate.99	PTPN2	0.8	-0.167875127384438	pearson	1	Ttest_pvalue	Coefficient_of_eigenassay	SVD_pCMs_only2CTa	NoPrepr	SVD	7830	RNCT_no2-Tx4_T400	N	Kept components	RNCT
Drug	T400_RCT	RNCT_no2	Cell_line.Tx4_T400	Plate.99	PTPN21	0.8	-0.794999673138549	pearson	1	Ttest_pvalue	Coefficient_of_eigenassay	SVD_pCMs_only2CTa	NoPrepr	SVD	1206	RNCT_no2-Tx4_T400	N	Kept components	RNCT
Drug	T400_RCT	RNCT_no2	Cell_line.Tx4_T400	Plate.99	PTPN23	0.8	-0.194182859218122	pearson	1	Ttest_pvalue	Coefficient_of_eigenassay	SVD_pCMs_only2CTa	NoPrepr	SVD	7098	RNCT_no2-Tx4_T400	N	Kept components	RNCT
Drug	T400_RCT	RNCT_no2	Cell_line.Tx4_T400	Plate.99	PTPN3	0.8	-0.228251007746395	pearson	1	Ttest_pvalue	Coefficient_of_eigenassay	SVD_pCMs_only2CTa	NoPrepr	SVD	6227	RNCT_no2-Tx4_T400	N	Kept components	RNCT
Drug	T400_RCT	RNCT_no2	Cell_line.Tx4_T400	Plate.99	PTPN4	0.8	-0.0490625757048295	pearson	1	Ttest_pvalue	Coefficient_of_eigenassay	SVD_pCMs_only2CTa	NoPrepr	SVD	12352	RNCT_no2-Tx4_T400	N	Kept components	RNCT
Drug	T400_RCT	RNCT_no2	Cell_line.Tx4_T400	Plate.99	PTPN5	0.8	0.0806456472832264	pearson	1	Ttest_pvalue	Coefficient_of_eigenassay	SVD_pCMs_only2CTa	NoPrepr	SVD	10930	RNCT_no2-Tx4_T400	N	Kept components	RNCT
Drug	T400_RCT	RNCT_no2	Cell_line.Tx4_T400	Plate.99	PTPN6	0.8	0.212358368252605	pearson	1	Ttest_pvalue	Coefficient_of_eigenassay	SVD_pCMs_only2CTa	NoPrepr	SVD	6617	RNCT_no2-Tx4_T400	N	Kept components	RNCT
Drug	T400_RCT	RNCT_no2	Cell_line.Tx4_T400	Plate.99	PTPN7	0.8	0.0539568697545746	pearson	1	Ttest_pvalue	Coefficient_of_eigenassay	SVD_pCMs_only2CTa	NoPrepr	SVD	12139	RNCT_no2-Tx4_T400	N	Kept components	RNCT
Drug	T400_RCT	RNCT_no2	Cell_line.Tx4_T400	Plate.99	PTPN9	0.8	0.180228788338597	pearson	1	Ttest_pvalue	Coefficient_of_eigenassay	SVD_pCMs_only2CTa	NoPrepr	SVD	7491	RNCT_no2-Tx4_T400	N	Kept components	RNCT
Drug	T400_RCT	RNCT_no2	Cell_line.Tx4_T400	Plate.99	PTPRA	0.8	-0.494941863512557	pearson	1	Ttest_pvalue	Coefficient_of_eigenassay	SVD_pCMs_only2CTa	NoPrepr	SVD	2573	RNCT_no2-Tx4_T400	N	Kept components	RNCT
Drug	T400_RCT	RNCT_no2	Cell_line.Tx4_T400	Plate.99	PTPRB	0.8	-0.498150898620126	pearson	1	Ttest_pvalue	Coefficient_of_eigenassay	SVD_pCMs_only2CTa	NoPrepr	SVD	2546	RNCT_no2-Tx4_T400	N	Kept components	RNCT
Drug	T400_RCT	RNCT_no2	Cell_line.Tx4_T400	Plate.99	PTPRCAP	0.8	-0.173843168585127	pearson	1	Ttest_pvalue	Coefficient_of_eigenassay	SVD_pCMs_only2CTa	NoPrepr	SVD	7663	RNCT_no2-Tx4_T400	N	Kept components	RNCT
Drug	T400_RCT	RNCT_no2	Cell_line.Tx4_T400	Plate.99	PTPRD	0.8	-0.00629944199584191	pearson	1	Ttest_pvalue	Coefficient_of_eigenassay	SVD_pCMs_only2CTa	NoPrepr	SVD	14683	RNCT_no2-Tx4_T400	N	Kept components	RNCT
Drug	T400_RCT	RNCT_no2	Cell_line.Tx4_T400	Plate.99	PTPRE	0.8	0.112280065606795	pearson	1	Ttest_pvalue	Coefficient_of_eigenassay	SVD_pCMs_only2CTa	NoPrepr	SVD	9702	RNCT_no2-Tx4_T400	N	Kept components	RNCT
Drug	T400_RCT	RNCT_no2	Cell_line.Tx4_T400	Plate.99	PTPRF	0.8	-0.677226294807356	pearson	1	Ttest_pvalue	Coefficient_of_eigenassay	SVD_pCMs_only2CTa	NoPrepr	SVD	1583	RNCT_no2-Tx4_T400	N	Kept components	RNCT
Drug	T400_RCT	RNCT_no2	Cell_line.Tx4_T400	Plate.99	PTPRG	0.8	-1.09069463676031	pearson	1	Ttest_pvalue	Coefficient_of_eigenassay	SVD_pCMs_only2CTa	NoPrepr	SVD	632	RNCT_no2-Tx4_T400	N	Kept components	RNCT
Drug	T400_RCT	RNCT_no2	Cell_line.Tx4_T400	Plate.99	PTPRH	0.8	0.0657648221217318	pearson	1	Ttest_pvalue	Coefficient_of_eigenassay	SVD_pCMs_only2CTa	NoPrepr	SVD	11561	RNCT_no2-Tx4_T400	N	Kept components	RNCT
Drug	T400_RCT	RNCT_no2	Cell_line.Tx4_T400	Plate.99	PTPRJ	0.8	-0.0943475903824432	pearson	1	Ttest_pvalue	Coefficient_of_eigenassay	SVD_pCMs_only2CTa	NoPrepr	SVD	10331	RNCT_no2-Tx4_T400	N	Kept components	RNCT
Drug	T400_RCT	RNCT_no2	Cell_line.Tx4_T400	Plate.99	PTPRM	0.8	-0.566086968942942	pearson	1	Ttest_pvalue	Coefficient_of_eigenassay	SVD_pCMs_only2CTa	NoPrepr	SVD	2100	RNCT_no2-Tx4_T400	N	Kept components	RNCT
Drug	T400_RCT	RNCT_no2	Cell_line.Tx4_T400	Plate.99	PTPRN	0.8	-0.127945322006755	pearson	1	Ttest_pvalue	Coefficient_of_eigenassay	SVD_pCMs_only2CTa	NoPrepr	SVD	9123	RNCT_no2-Tx4_T400	N	Kept components	RNCT
Drug	T400_RCT	RNCT_no2	Cell_line.Tx4_T400	Plate.99	PTPRN2	0.8	-0.0606991240602897	pearson	1	Ttest_pvalue	Coefficient_of_eigenassay	SVD_pCMs_only2CTa	NoPrepr	SVD	11797	RNCT_no2-Tx4_T400	N	Kept components	RNCT
Drug	T400_RCT	RNCT_no2	Cell_line.Tx4_T400	Plate.99	PTPRO	0.8	-0.00984394011407176	pearson	1	Ttest_pvalue	Coefficient_of_eigenassay	SVD_pCMs_only2CTa	NoPrepr	SVD	14406	RNCT_no2-Tx4_T400	N	Kept components	RNCT
Drug	T400_RCT	RNCT_no2	Cell_line.Tx4_T400	Plate.99	PTPRQ	0.8	1.20005255525005	pearson	1	Ttest_pvalue	Coefficient_of_eigenassay	SVD_pCMs_only2CTa	NoPrepr	SVD	522	RNCT_no2-Tx4_T400	N	Kept components	RNCT
Drug	T400_RCT	RNCT_no2	Cell_line.Tx4_T400	Plate.99	PTPRR	0.8	0.0961594368460091	pearson	1	Ttest_pvalue	Coefficient_of_eigenassay	SVD_pCMs_only2CTa	NoPrepr	SVD	10260	RNCT_no2-Tx4_T400	N	Kept components	RNCT
Drug	T400_RCT	RNCT_no2	Cell_line.Tx4_T400	Plate.99	PTPRS	0.8	-0.327853132750532	pearson	1	Ttest_pvalue	Coefficient_of_eigenassay	SVD_pCMs_only2CTa	NoPrepr	SVD	4419	RNCT_no2-Tx4_T400	N	Kept components	RNCT
Drug	T400_RCT	RNCT_no2	Cell_line.Tx4_T400	Plate.99	PTPRU	0.8	-0.600736536291385	pearson	1	Ttest_pvalue	Coefficient_of_eigenassay	SVD_pCMs_only2CTa	NoPrepr	SVD	1907	RNCT_no2-Tx4_T400	N	Kept components	RNCT
Drug	T400_RCT	RNCT_no2	Cell_line.Tx4_T400	Plate.99	PTPRZ1	0.8	-1.91629804356224	pearson	1	Ttest_pvalue	Coefficient_of_eigenassay	SVD_pCMs_only2CTa	NoPrepr	SVD	153	RNCT_no2-Tx4_T400	N	Kept components	RNCT
Drug	T400_RCT	RNCT_no2	Cell_line.Tx4_T400	Plate.99	PTRH1	0.8	-0.345836000269294	pearson	1	Ttest_pvalue	Coefficient_of_eigenassay	SVD_pCMs_only2CTa	NoPrepr	SVD	4173	RNCT_no2-Tx4_T400	N	Kept components	RNCT
Drug	T400_RCT	RNCT_no2	Cell_line.Tx4_T400	Plate.99	PTRH2	0.8	0.582054080408745	pearson	1	Ttest_pvalue	Coefficient_of_eigenassay	SVD_pCMs_only2CTa	NoPrepr	SVD	2002	RNCT_no2-Tx4_T400	N	Kept components	RNCT
Drug	T400_RCT	RNCT_no2	Cell_line.Tx4_T400	Plate.99	PTRHD1	0.8	0.616101615403315	pearson	1	Ttest_pvalue	Coefficient_of_eigenassay	SVD_pCMs_only2CTa	NoPrepr	SVD	1830	RNCT_no2-Tx4_T400	N	Kept components	RNCT
Drug	T400_RCT	RNCT_no2	Cell_line.Tx4_T400	Plate.99	PTS	0.8	-1.06877067968036	pearson	1	Ttest_pvalue	Coefficient_of_eigenassay	SVD_pCMs_only2CTa	NoPrepr	SVD	657	RNCT_no2-Tx4_T400	N	Kept components	RNCT
Drug	T400_RCT	RNCT_no2	Cell_line.Tx4_T400	Plate.99	PTTG1	0.8	0.863088810760671	pearson	1	Ttest_pvalue	Coefficient_of_eigenassay	SVD_pCMs_only2CTa	NoPrepr	SVD	1017	RNCT_no2-Tx4_T400	N	Kept components	RNCT
Drug	T400_RCT	RNCT_no2	Cell_line.Tx4_T400	Plate.99	PTTG1IP	0.8	0.0450555866043378	pearson	1	Ttest_pvalue	Coefficient_of_eigenassay	SVD_pCMs_only2CTa	NoPrepr	SVD	12536	RNCT_no2-Tx4_T400	N	Kept components	RNCT
Drug	T400_RCT	RNCT_no2	Cell_line.Tx4_T400	Plate.99	PTX3	0.8	0.145222668096223	pearson	1	Ttest_pvalue	Coefficient_of_eigenassay	SVD_pCMs_only2CTa	NoPrepr	SVD	8549	RNCT_no2-Tx4_T400	N	Kept components	RNCT
Drug	T400_RCT	RNCT_no2	Cell_line.Tx4_T400	Plate.99	PUDP	0.8	0.134090945500616	pearson	1	Ttest_pvalue	Coefficient_of_eigenassay	SVD_pCMs_only2CTa	NoPrepr	SVD	8925	RNCT_no2-Tx4_T400	N	Kept components	RNCT
Drug	T400_RCT	RNCT_no2	Cell_line.Tx4_T400	Plate.99	PUM1	0.8	-0.133114917755222	pearson	1	Ttest_pvalue	Coefficient_of_eigenassay	SVD_pCMs_only2CTa	NoPrepr	SVD	8955	RNCT_no2-Tx4_T400	N	Kept components	RNCT
Drug	T400_RCT	RNCT_no2	Cell_line.Tx4_T400	Plate.99	PUM2	0.8	-0.240003390226688	pearson	1	Ttest_pvalue	Coefficient_of_eigenassay	SVD_pCMs_only2CTa	NoPrepr	SVD	6009	RNCT_no2-Tx4_T400	N	Kept components	RNCT
Drug	T400_RCT	RNCT_no2	Cell_line.Tx4_T400	Plate.99	PUM3	0.8	0.0679523957097509	pearson	1	Ttest_pvalue	Coefficient_of_eigenassay	SVD_pCMs_only2CTa	NoPrepr	SVD	11463	RNCT_no2-Tx4_T400	N	Kept components	RNCT
Drug	T400_RCT	RNCT_no2	Cell_line.Tx4_T400	Plate.99	PURA	0.8	-0.264989174370172	pearson	1	Ttest_pvalue	Coefficient_of_eigenassay	SVD_pCMs_only2CTa	NoPrepr	SVD	5500	RNCT_no2-Tx4_T400	N	Kept components	RNCT
Drug	T400_RCT	RNCT_no2	Cell_line.Tx4_T400	Plate.99	PURB	0.8	-0.015652970727279	pearson	1	Ttest_pvalue	Coefficient_of_eigenassay	SVD_pCMs_only2CTa	NoPrepr	SVD	14027	RNCT_no2-Tx4_T400	N	Kept components	RNCT
Drug	T400_RCT	RNCT_no2	Cell_line.Tx4_T400	Plate.99	PURG	0.8	0.445733452269782	pearson	1	Ttest_pvalue	Coefficient_of_eigenassay	SVD_pCMs_only2CTa	NoPrepr	SVD	2995	RNCT_no2-Tx4_T400	N	Kept components	RNCT
Drug	T400_RCT	RNCT_no2	Cell_line.Tx4_T400	Plate.99	PUS1	0.8	-0.00447420519745564	pearson	1	Ttest_pvalue	Coefficient_of_eigenassay	SVD_pCMs_only2CTa	NoPrepr	SVD	14850	RNCT_no2-Tx4_T400	N	Kept components	RNCT
Drug	T400_RCT	RNCT_no2	Cell_line.Tx4_T400	Plate.99	PUS10	0.8	-0.253319973809884	pearson	1	Ttest_pvalue	Coefficient_of_eigenassay	SVD_pCMs_only2CTa	NoPrepr	SVD	5734	RNCT_no2-Tx4_T400	N	Kept components	RNCT
Drug	T400_RCT	RNCT_no2	Cell_line.Tx4_T400	Plate.99	PUS3	0.8	0.379198182590948	pearson	1	Ttest_pvalue	Coefficient_of_eigenassay	SVD_pCMs_only2CTa	NoPrepr	SVD	3729	RNCT_no2-Tx4_T400	N	Kept components	RNCT
Drug	T400_RCT	RNCT_no2	Cell_line.Tx4_T400	Plate.99	PUS7	0.8	-0.224550094470402	pearson	1	Ttest_pvalue	Coefficient_of_eigenassay	SVD_pCMs_only2CTa	NoPrepr	SVD	6320	RNCT_no2-Tx4_T400	N	Kept components	RNCT
Drug	T400_RCT	RNCT_no2	Cell_line.Tx4_T400	Plate.99	PUS7L	0.8	0.365943846218055	pearson	1	Ttest_pvalue	Coefficient_of_eigenassay	SVD_pCMs_only2CTa	NoPrepr	SVD	3900	RNCT_no2-Tx4_T400	N	Kept components	RNCT
Drug	T400_RCT	RNCT_no2	Cell_line.Tx4_T400	Plate.99	PUSL1	0.8	0.0538894855325908	pearson	1	Ttest_pvalue	Coefficient_of_eigenassay	SVD_pCMs_only2CTa	NoPrepr	SVD	12143	RNCT_no2-Tx4_T400	N	Kept components	RNCT
Drug	T400_RCT	RNCT_no2	Cell_line.Tx4_T400	Plate.99	PVR	0.8	-0.116014380007314	pearson	1	Ttest_pvalue	Coefficient_of_eigenassay	SVD_pCMs_only2CTa	NoPrepr	SVD	9559	RNCT_no2-Tx4_T400	N	Kept components	RNCT
Drug	T400_RCT	RNCT_no2	Cell_line.Tx4_T400	Plate.99	PVRIG	0.8	-0.514626824592622	pearson	1	Ttest_pvalue	Coefficient_of_eigenassay	SVD_pCMs_only2CTa	NoPrepr	SVD	2418	RNCT_no2-Tx4_T400	N	Kept components	RNCT
Drug	T400_RCT	RNCT_no2	Cell_line.Tx4_T400	Plate.99	PWP1	0.8	-0.489364117155668	pearson	1	Ttest_pvalue	Coefficient_of_eigenassay	SVD_pCMs_only2CTa	NoPrepr	SVD	2622	RNCT_no2-Tx4_T400	N	Kept components	RNCT
Drug	T400_RCT	RNCT_no2	Cell_line.Tx4_T400	Plate.99	PWP2	0.8	3.57823710604363e-05	pearson	1	Ttest_pvalue	Coefficient_of_eigenassay	SVD_pCMs_only2CTa	NoPrepr	SVD	15307	RNCT_no2-Tx4_T400	N	Kept components	RNCT
Drug	T400_RCT	RNCT_no2	Cell_line.Tx4_T400	Plate.99	PWWP2A	0.8	0.0826816224655539	pearson	1	Ttest_pvalue	Coefficient_of_eigenassay	SVD_pCMs_only2CTa	NoPrepr	SVD	10844	RNCT_no2-Tx4_T400	N	Kept components	RNCT
Drug	T400_RCT	RNCT_no2	Cell_line.Tx4_T400	Plate.99	PWWP2B	0.8	-0.297209956498182	pearson	1	Ttest_pvalue	Coefficient_of_eigenassay	SVD_pCMs_only2CTa	NoPrepr	SVD	4943	RNCT_no2-Tx4_T400	N	Kept components	RNCT
Drug	T400_RCT	RNCT_no2	Cell_line.Tx4_T400	Plate.99	PXDC1	0.8	-0.569512910402566	pearson	1	Ttest_pvalue	Coefficient_of_eigenassay	SVD_pCMs_only2CTa	NoPrepr	SVD	2074	RNCT_no2-Tx4_T400	N	Kept components	RNCT
Drug	T400_RCT	RNCT_no2	Cell_line.Tx4_T400	Plate.99	PXDN	0.8	-0.193361999064806	pearson	1	Ttest_pvalue	Coefficient_of_eigenassay	SVD_pCMs_only2CTa	NoPrepr	SVD	7125	RNCT_no2-Tx4_T400	N	Kept components	RNCT
Drug	T400_RCT	RNCT_no2	Cell_line.Tx4_T400	Plate.99	PXDNL	0.8	0.311313306734205	pearson	1	Ttest_pvalue	Coefficient_of_eigenassay	SVD_pCMs_only2CTa	NoPrepr	SVD	4689	RNCT_no2-Tx4_T400	N	Kept components	RNCT
Drug	T400_RCT	RNCT_no2	Cell_line.Tx4_T400	Plate.99	PXK	0.8	0.0247840698629794	pearson	1	Ttest_pvalue	Coefficient_of_eigenassay	SVD_pCMs_only2CTa	NoPrepr	SVD	13496	RNCT_no2-Tx4_T400	N	Kept components	RNCT
Drug	T400_RCT	RNCT_no2	Cell_line.Tx4_T400	Plate.99	PXMP2	0.8	-0.258597534157627	pearson	1	Ttest_pvalue	Coefficient_of_eigenassay	SVD_pCMs_only2CTa	NoPrepr	SVD	5608	RNCT_no2-Tx4_T400	N	Kept components	RNCT
Drug	T400_RCT	RNCT_no2	Cell_line.Tx4_T400	Plate.99	PXMP4	0.8	0.182118639814053	pearson	1	Ttest_pvalue	Coefficient_of_eigenassay	SVD_pCMs_only2CTa	NoPrepr	SVD	7437	RNCT_no2-Tx4_T400	N	Kept components	RNCT
Drug	T400_RCT	RNCT_no2	Cell_line.Tx4_T400	Plate.99	PXN	0.8	-0.0529895977119552	pearson	1	Ttest_pvalue	Coefficient_of_eigenassay	SVD_pCMs_only2CTa	NoPrepr	SVD	12181	RNCT_no2-Tx4_T400	N	Kept components	RNCT
Drug	T400_RCT	RNCT_no2	Cell_line.Tx4_T400	Plate.99	PXYLP1	0.8	-0.0382355773341283	pearson	1	Ttest_pvalue	Coefficient_of_eigenassay	SVD_pCMs_only2CTa	NoPrepr	SVD	12821	RNCT_no2-Tx4_T400	N	Kept components	RNCT
Drug	T400_RCT	RNCT_no2	Cell_line.Tx4_T400	Plate.99	PYCARD	0.8	-0.108054249542607	pearson	1	Ttest_pvalue	Coefficient_of_eigenassay	SVD_pCMs_only2CTa	NoPrepr	SVD	9836	RNCT_no2-Tx4_T400	N	Kept components	RNCT
Drug	T400_RCT	RNCT_no2	Cell_line.Tx4_T400	Plate.99	PYCR1	0.8	0.250678473965986	pearson	1	Ttest_pvalue	Coefficient_of_eigenassay	SVD_pCMs_only2CTa	NoPrepr	SVD	5790	RNCT_no2-Tx4_T400	N	Kept components	RNCT
Drug	T400_RCT	RNCT_no2	Cell_line.Tx4_T400	Plate.99	PYCR2	0.8	0.50225282790001	pearson	1	Ttest_pvalue	Coefficient_of_eigenassay	SVD_pCMs_only2CTa	NoPrepr	SVD	2512	RNCT_no2-Tx4_T400	N	Kept components	RNCT
Drug	T400_RCT	RNCT_no2	Cell_line.Tx4_T400	Plate.99	PYGB	0.8	-0.0890243209008753	pearson	1	Ttest_pvalue	Coefficient_of_eigenassay	SVD_pCMs_only2CTa	NoPrepr	SVD	10567	RNCT_no2-Tx4_T400	N	Kept components	RNCT
Drug	T400_RCT	RNCT_no2	Cell_line.Tx4_T400	Plate.99	PYGL	0.8	-0.230109031074178	pearson	1	Ttest_pvalue	Coefficient_of_eigenassay	SVD_pCMs_only2CTa	NoPrepr	SVD	6192	RNCT_no2-Tx4_T400	N	Kept components	RNCT
Drug	T400_RCT	RNCT_no2	Cell_line.Tx4_T400	Plate.99	PYGM	0.8	-0.093704993574326	pearson	1	Ttest_pvalue	Coefficient_of_eigenassay	SVD_pCMs_only2CTa	NoPrepr	SVD	10364	RNCT_no2-Tx4_T400	N	Kept components	RNCT
Drug	T400_RCT	RNCT_no2	Cell_line.Tx4_T400	Plate.99	PYGO1	0.8	-0.0611945631121209	pearson	1	Ttest_pvalue	Coefficient_of_eigenassay	SVD_pCMs_only2CTa	NoPrepr	SVD	11772	RNCT_no2-Tx4_T400	N	Kept components	RNCT
Drug	T400_RCT	RNCT_no2	Cell_line.Tx4_T400	Plate.99	PYGO2	0.8	0.314113145598638	pearson	1	Ttest_pvalue	Coefficient_of_eigenassay	SVD_pCMs_only2CTa	NoPrepr	SVD	4639	RNCT_no2-Tx4_T400	N	Kept components	RNCT
Drug	T400_RCT	RNCT_no2	Cell_line.Tx4_T400	Plate.99	PYM1	0.8	0.303925411751924	pearson	1	Ttest_pvalue	Coefficient_of_eigenassay	SVD_pCMs_only2CTa	NoPrepr	SVD	4832	RNCT_no2-Tx4_T400	N	Kept components	RNCT
Drug	T400_RCT	RNCT_no2	Cell_line.Tx4_T400	Plate.99	PYROXD1	0.8	-1.16266834404802	pearson	1	Ttest_pvalue	Coefficient_of_eigenassay	SVD_pCMs_only2CTa	NoPrepr	SVD	558	RNCT_no2-Tx4_T400	N	Kept components	RNCT
Drug	T400_RCT	RNCT_no2	Cell_line.Tx4_T400	Plate.99	PYROXD2	0.8	-1.12073306497893	pearson	1	Ttest_pvalue	Coefficient_of_eigenassay	SVD_pCMs_only2CTa	NoPrepr	SVD	597	RNCT_no2-Tx4_T400	N	Kept components	RNCT
Drug	T400_RCT	RNCT_no2	Cell_line.Tx4_T400	Plate.99	PZP	0.8	-2.22134613179647	pearson	1	Ttest_pvalue	Coefficient_of_eigenassay	SVD_pCMs_only2CTa	NoPrepr	SVD	94	RNCT_no2-Tx4_T400	N	Kept components	RNCT
Drug	T400_RCT	RNCT_no2	Cell_line.Tx4_T400	Plate.99	QARS	0.8	-0.0580718628250237	pearson	1	Ttest_pvalue	Coefficient_of_eigenassay	SVD_pCMs_only2CTa	NoPrepr	SVD	11935	RNCT_no2-Tx4_T400	N	Kept components	RNCT
Drug	T400_RCT	RNCT_no2	Cell_line.Tx4_T400	Plate.99	QDPR	0.8	-0.397697296907085	pearson	1	Ttest_pvalue	Coefficient_of_eigenassay	SVD_pCMs_only2CTa	NoPrepr	SVD	3509	RNCT_no2-Tx4_T400	N	Kept components	RNCT
Drug	T400_RCT	RNCT_no2	Cell_line.Tx4_T400	Plate.99	QKI	0.8	-0.260690487729834	pearson	1	Ttest_pvalue	Coefficient_of_eigenassay	SVD_pCMs_only2CTa	NoPrepr	SVD	5570	RNCT_no2-Tx4_T400	N	Kept components	RNCT
Drug	T400_RCT	RNCT_no2	Cell_line.Tx4_T400	Plate.99	QPCT	0.8	0.419218491388151	pearson	1	Ttest_pvalue	Coefficient_of_eigenassay	SVD_pCMs_only2CTa	NoPrepr	SVD	3275	RNCT_no2-Tx4_T400	N	Kept components	RNCT
Drug	T400_RCT	RNCT_no2	Cell_line.Tx4_T400	Plate.99	QPCTL	0.8	-0.981124830458214	pearson	1	Ttest_pvalue	Coefficient_of_eigenassay	SVD_pCMs_only2CTa	NoPrepr	SVD	783	RNCT_no2-Tx4_T400	N	Kept components	RNCT
Drug	T400_RCT	RNCT_no2	Cell_line.Tx4_T400	Plate.99	QPRT	0.8	0.0325875911332788	pearson	1	Ttest_pvalue	Coefficient_of_eigenassay	SVD_pCMs_only2CTa	NoPrepr	SVD	13080	RNCT_no2-Tx4_T400	N	Kept components	RNCT
Drug	T400_RCT	RNCT_no2	Cell_line.Tx4_T400	Plate.99	QRFP	0.8	0.0724979039954529	pearson	1	Ttest_pvalue	Coefficient_of_eigenassay	SVD_pCMs_only2CTa	NoPrepr	SVD	11274	RNCT_no2-Tx4_T400	N	Kept components	RNCT
Drug	T400_RCT	RNCT_no2	Cell_line.Tx4_T400	Plate.99	QRICH1	0.8	0.0726573346315906	pearson	1	Ttest_pvalue	Coefficient_of_eigenassay	SVD_pCMs_only2CTa	NoPrepr	SVD	11264	RNCT_no2-Tx4_T400	N	Kept components	RNCT
Drug	T400_RCT	RNCT_no2	Cell_line.Tx4_T400	Plate.99	QRICH2	0.8	-0.56342066780887	pearson	1	Ttest_pvalue	Coefficient_of_eigenassay	SVD_pCMs_only2CTa	NoPrepr	SVD	2121	RNCT_no2-Tx4_T400	N	Kept components	RNCT
Drug	T400_RCT	RNCT_no2	Cell_line.Tx4_T400	Plate.99	QRSL1	0.8	-0.523855586810958	pearson	1	Ttest_pvalue	Coefficient_of_eigenassay	SVD_pCMs_only2CTa	NoPrepr	SVD	2351	RNCT_no2-Tx4_T400	N	Kept components	RNCT
Drug	T400_RCT	RNCT_no2	Cell_line.Tx4_T400	Plate.99	QSER1	0.8	-0.137423631388296	pearson	1	Ttest_pvalue	Coefficient_of_eigenassay	SVD_pCMs_only2CTa	NoPrepr	SVD	8796	RNCT_no2-Tx4_T400	N	Kept components	RNCT
Drug	T400_RCT	RNCT_no2	Cell_line.Tx4_T400	Plate.99	QSOX1	0.8	0.291743363663655	pearson	1	Ttest_pvalue	Coefficient_of_eigenassay	SVD_pCMs_only2CTa	NoPrepr	SVD	5042	RNCT_no2-Tx4_T400	N	Kept components	RNCT
Drug	T400_RCT	RNCT_no2	Cell_line.Tx4_T400	Plate.99	QSOX2	0.8	0.00686922201970396	pearson	1	Ttest_pvalue	Coefficient_of_eigenassay	SVD_pCMs_only2CTa	NoPrepr	SVD	14628	RNCT_no2-Tx4_T400	N	Kept components	RNCT
Drug	T400_RCT	RNCT_no2	Cell_line.Tx4_T400	Plate.99	QTRT1	0.8	-0.0386112958738273	pearson	1	Ttest_pvalue	Coefficient_of_eigenassay	SVD_pCMs_only2CTa	NoPrepr	SVD	12805	RNCT_no2-Tx4_T400	N	Kept components	RNCT
Drug	T400_RCT	RNCT_no2	Cell_line.Tx4_T400	Plate.99	QTRT2	0.8	-1.60777446816741	pearson	1	Ttest_pvalue	Coefficient_of_eigenassay	SVD_pCMs_only2CTa	NoPrepr	SVD	256	RNCT_no2-Tx4_T400	N	Kept components	RNCT
Drug	T400_RCT	RNCT_no2	Cell_line.Tx4_T400	Plate.99	R3HCC1	0.8	0.0366913987894148	pearson	1	Ttest_pvalue	Coefficient_of_eigenassay	SVD_pCMs_only2CTa	NoPrepr	SVD	12896	RNCT_no2-Tx4_T400	N	Kept components	RNCT
Drug	T400_RCT	RNCT_no2	Cell_line.Tx4_T400	Plate.99	R3HCC1L	0.8	-0.18746548427397	pearson	1	Ttest_pvalue	Coefficient_of_eigenassay	SVD_pCMs_only2CTa	NoPrepr	SVD	7275	RNCT_no2-Tx4_T400	N	Kept components	RNCT
Drug	T400_RCT	RNCT_no2	Cell_line.Tx4_T400	Plate.99	R3HDM1	0.8	0.0970231011389914	pearson	1	Ttest_pvalue	Coefficient_of_eigenassay	SVD_pCMs_only2CTa	NoPrepr	SVD	10239	RNCT_no2-Tx4_T400	N	Kept components	RNCT
Drug	T400_RCT	RNCT_no2	Cell_line.Tx4_T400	Plate.99	R3HDM2	0.8	-0.269828724524061	pearson	1	Ttest_pvalue	Coefficient_of_eigenassay	SVD_pCMs_only2CTa	NoPrepr	SVD	5406	RNCT_no2-Tx4_T400	N	Kept components	RNCT
Drug	T400_RCT	RNCT_no2	Cell_line.Tx4_T400	Plate.99	R3HDM4	0.8	0.316368329810515	pearson	1	Ttest_pvalue	Coefficient_of_eigenassay	SVD_pCMs_only2CTa	NoPrepr	SVD	4599	RNCT_no2-Tx4_T400	N	Kept components	RNCT
Drug	T400_RCT	RNCT_no2	Cell_line.Tx4_T400	Plate.99	RAB10	0.8	-0.311968044474013	pearson	1	Ttest_pvalue	Coefficient_of_eigenassay	SVD_pCMs_only2CTa	NoPrepr	SVD	4677	RNCT_no2-Tx4_T400	N	Kept components	RNCT
Drug	T400_RCT	RNCT_no2	Cell_line.Tx4_T400	Plate.99	RAB11A	0.8	-0.19768053321598	pearson	1	Ttest_pvalue	Coefficient_of_eigenassay	SVD_pCMs_only2CTa	NoPrepr	SVD	7011	RNCT_no2-Tx4_T400	N	Kept components	RNCT
Drug	T400_RCT	RNCT_no2	Cell_line.Tx4_T400	Plate.99	RAB11B	0.8	0.129440480073939	pearson	1	Ttest_pvalue	Coefficient_of_eigenassay	SVD_pCMs_only2CTa	NoPrepr	SVD	9071	RNCT_no2-Tx4_T400	N	Kept components	RNCT
Drug	T400_RCT	RNCT_no2	Cell_line.Tx4_T400	Plate.99	RAB11FIP1	0.8	0.0584796403925491	pearson	1	Ttest_pvalue	Coefficient_of_eigenassay	SVD_pCMs_only2CTa	NoPrepr	SVD	11916	RNCT_no2-Tx4_T400	N	Kept components	RNCT
Drug	T400_RCT	RNCT_no2	Cell_line.Tx4_T400	Plate.99	RAB11FIP2	0.8	-0.0896143549913771	pearson	1	Ttest_pvalue	Coefficient_of_eigenassay	SVD_pCMs_only2CTa	NoPrepr	SVD	10538	RNCT_no2-Tx4_T400	N	Kept components	RNCT
Drug	T400_RCT	RNCT_no2	Cell_line.Tx4_T400	Plate.99	RAB11FIP3	0.8	0.0988755065923908	pearson	1	Ttest_pvalue	Coefficient_of_eigenassay	SVD_pCMs_only2CTa	NoPrepr	SVD	10173	RNCT_no2-Tx4_T400	N	Kept components	RNCT
Drug	T400_RCT	RNCT_no2	Cell_line.Tx4_T400	Plate.99	RAB11FIP4	0.8	0.317988035496694	pearson	1	Ttest_pvalue	Coefficient_of_eigenassay	SVD_pCMs_only2CTa	NoPrepr	SVD	4576	RNCT_no2-Tx4_T400	N	Kept components	RNCT
Drug	T400_RCT	RNCT_no2	Cell_line.Tx4_T400	Plate.99	RAB11FIP5	0.8	0.0632502674014245	pearson	1	Ttest_pvalue	Coefficient_of_eigenassay	SVD_pCMs_only2CTa	NoPrepr	SVD	11672	RNCT_no2-Tx4_T400	N	Kept components	RNCT
Drug	T400_RCT	RNCT_no2	Cell_line.Tx4_T400	Plate.99	RAB12	0.8	-0.205660875624079	pearson	1	Ttest_pvalue	Coefficient_of_eigenassay	SVD_pCMs_only2CTa	NoPrepr	SVD	6797	RNCT_no2-Tx4_T400	N	Kept components	RNCT
Drug	T400_RCT	RNCT_no2	Cell_line.Tx4_T400	Plate.99	RAB13	0.8	-0.827462848560925	pearson	1	Ttest_pvalue	Coefficient_of_eigenassay	SVD_pCMs_only2CTa	NoPrepr	SVD	1106	RNCT_no2-Tx4_T400	N	Kept components	RNCT
Drug	T400_RCT	RNCT_no2	Cell_line.Tx4_T400	Plate.99	RAB14	0.8	0.184930381279417	pearson	1	Ttest_pvalue	Coefficient_of_eigenassay	SVD_pCMs_only2CTa	NoPrepr	SVD	7353	RNCT_no2-Tx4_T400	N	Kept components	RNCT
Drug	T400_RCT	RNCT_no2	Cell_line.Tx4_T400	Plate.99	RAB15	0.8	-1.05265524234414	pearson	1	Ttest_pvalue	Coefficient_of_eigenassay	SVD_pCMs_only2CTa	NoPrepr	SVD	673	RNCT_no2-Tx4_T400	N	Kept components	RNCT
Drug	T400_RCT	RNCT_no2	Cell_line.Tx4_T400	Plate.99	RAB17	0.8	0.108943990085192	pearson	1	Ttest_pvalue	Coefficient_of_eigenassay	SVD_pCMs_only2CTa	NoPrepr	SVD	9812	RNCT_no2-Tx4_T400	N	Kept components	RNCT
Drug	T400_RCT	RNCT_no2	Cell_line.Tx4_T400	Plate.99	RAB18	0.8	-0.0554500064246791	pearson	1	Ttest_pvalue	Coefficient_of_eigenassay	SVD_pCMs_only2CTa	NoPrepr	SVD	12057	RNCT_no2-Tx4_T400	N	Kept components	RNCT
Drug	T400_RCT	RNCT_no2	Cell_line.Tx4_T400	Plate.99	RAB1A	0.8	-0.0978738652857995	pearson	1	Ttest_pvalue	Coefficient_of_eigenassay	SVD_pCMs_only2CTa	NoPrepr	SVD	10206	RNCT_no2-Tx4_T400	N	Kept components	RNCT
Drug	T400_RCT	RNCT_no2	Cell_line.Tx4_T400	Plate.99	RAB1B	0.8	0.03309082728589	pearson	1	Ttest_pvalue	Coefficient_of_eigenassay	SVD_pCMs_only2CTa	NoPrepr	SVD	13060	RNCT_no2-Tx4_T400	N	Kept components	RNCT
Drug	T400_RCT	RNCT_no2	Cell_line.Tx4_T400	Plate.99	RAB20	0.8	0.0113897947833123	pearson	1	Ttest_pvalue	Coefficient_of_eigenassay	SVD_pCMs_only2CTa	NoPrepr	SVD	14292	RNCT_no2-Tx4_T400	N	Kept components	RNCT
Drug	T400_RCT	RNCT_no2	Cell_line.Tx4_T400	Plate.99	RAB21	0.8	-1.14532453624599	pearson	1	Ttest_pvalue	Coefficient_of_eigenassay	SVD_pCMs_only2CTa	NoPrepr	SVD	573	RNCT_no2-Tx4_T400	N	Kept components	RNCT
Drug	T400_RCT	RNCT_no2	Cell_line.Tx4_T400	Plate.99	RAB22A	0.8	-0.0636979000372843	pearson	1	Ttest_pvalue	Coefficient_of_eigenassay	SVD_pCMs_only2CTa	NoPrepr	SVD	11655	RNCT_no2-Tx4_T400	N	Kept components	RNCT
Drug	T400_RCT	RNCT_no2	Cell_line.Tx4_T400	Plate.99	RAB23	0.8	0.069282613336372	pearson	1	Ttest_pvalue	Coefficient_of_eigenassay	SVD_pCMs_only2CTa	NoPrepr	SVD	11414	RNCT_no2-Tx4_T400	N	Kept components	RNCT
Drug	T400_RCT	RNCT_no2	Cell_line.Tx4_T400	Plate.99	RAB24	0.8	0.0343034110410673	pearson	1	Ttest_pvalue	Coefficient_of_eigenassay	SVD_pCMs_only2CTa	NoPrepr	SVD	13009	RNCT_no2-Tx4_T400	N	Kept components	RNCT
Drug	T400_RCT	RNCT_no2	Cell_line.Tx4_T400	Plate.99	RAB26	0.8	0.0681121449451315	pearson	1	Ttest_pvalue	Coefficient_of_eigenassay	SVD_pCMs_only2CTa	NoPrepr	SVD	11459	RNCT_no2-Tx4_T400	N	Kept components	RNCT
Drug	T400_RCT	RNCT_no2	Cell_line.Tx4_T400	Plate.99	RAB27A	0.8	0.0861716173100691	pearson	1	Ttest_pvalue	Coefficient_of_eigenassay	SVD_pCMs_only2CTa	NoPrepr	SVD	10698	RNCT_no2-Tx4_T400	N	Kept components	RNCT
Drug	T400_RCT	RNCT_no2	Cell_line.Tx4_T400	Plate.99	RAB27B	0.8	0.0349116827393927	pearson	1	Ttest_pvalue	Coefficient_of_eigenassay	SVD_pCMs_only2CTa	NoPrepr	SVD	12978	RNCT_no2-Tx4_T400	N	Kept components	RNCT
Drug	T400_RCT	RNCT_no2	Cell_line.Tx4_T400	Plate.99	RAB28	0.8	0.355307543036684	pearson	1	Ttest_pvalue	Coefficient_of_eigenassay	SVD_pCMs_only2CTa	NoPrepr	SVD	4059	RNCT_no2-Tx4_T400	N	Kept components	RNCT
Drug	T400_RCT	RNCT_no2	Cell_line.Tx4_T400	Plate.99	RAB29	0.8	0.10927363749855	pearson	1	Ttest_pvalue	Coefficient_of_eigenassay	SVD_pCMs_only2CTa	NoPrepr	SVD	9797	RNCT_no2-Tx4_T400	N	Kept components	RNCT
Drug	T400_RCT	RNCT_no2	Cell_line.Tx4_T400	Plate.99	RAB2A	0.8	-0.576374531399511	pearson	1	Ttest_pvalue	Coefficient_of_eigenassay	SVD_pCMs_only2CTa	NoPrepr	SVD	2034	RNCT_no2-Tx4_T400	N	Kept components	RNCT
Drug	T400_RCT	RNCT_no2	Cell_line.Tx4_T400	Plate.99	RAB2B	0.8	-0.0520699819666225	pearson	1	Ttest_pvalue	Coefficient_of_eigenassay	SVD_pCMs_only2CTa	NoPrepr	SVD	12224	RNCT_no2-Tx4_T400	N	Kept components	RNCT
Drug	T400_RCT	RNCT_no2	Cell_line.Tx4_T400	Plate.99	RAB30	0.8	0.119196083031079	pearson	1	Ttest_pvalue	Coefficient_of_eigenassay	SVD_pCMs_only2CTa	NoPrepr	SVD	9437	RNCT_no2-Tx4_T400	N	Kept components	RNCT
Drug	T400_RCT	RNCT_no2	Cell_line.Tx4_T400	Plate.99	RAB31	0.8	-0.0330419917171152	pearson	1	Ttest_pvalue	Coefficient_of_eigenassay	SVD_pCMs_only2CTa	NoPrepr	SVD	13064	RNCT_no2-Tx4_T400	N	Kept components	RNCT
Drug	T400_RCT	RNCT_no2	Cell_line.Tx4_T400	Plate.99	RAB32	0.8	0.758530436146646	pearson	1	Ttest_pvalue	Coefficient_of_eigenassay	SVD_pCMs_only2CTa	NoPrepr	SVD	1302	RNCT_no2-Tx4_T400	N	Kept components	RNCT
Drug	T400_RCT	RNCT_no2	Cell_line.Tx4_T400	Plate.99	RAB33A	0.8	-0.147315267094363	pearson	1	Ttest_pvalue	Coefficient_of_eigenassay	SVD_pCMs_only2CTa	NoPrepr	SVD	8473	RNCT_no2-Tx4_T400	N	Kept components	RNCT
Drug	T400_RCT	RNCT_no2	Cell_line.Tx4_T400	Plate.99	RAB33B	0.8	-0.16810121303716	pearson	1	Ttest_pvalue	Coefficient_of_eigenassay	SVD_pCMs_only2CTa	NoPrepr	SVD	7826	RNCT_no2-Tx4_T400	N	Kept components	RNCT
Drug	T400_RCT	RNCT_no2	Cell_line.Tx4_T400	Plate.99	RAB34	0.8	0.666436661624648	pearson	1	Ttest_pvalue	Coefficient_of_eigenassay	SVD_pCMs_only2CTa	NoPrepr	SVD	1622	RNCT_no2-Tx4_T400	N	Kept components	RNCT
Drug	T400_RCT	RNCT_no2	Cell_line.Tx4_T400	Plate.99	RAB35	0.8	0.244220153224728	pearson	1	Ttest_pvalue	Coefficient_of_eigenassay	SVD_pCMs_only2CTa	NoPrepr	SVD	5932	RNCT_no2-Tx4_T400	N	Kept components	RNCT
Drug	T400_RCT	RNCT_no2	Cell_line.Tx4_T400	Plate.99	RAB36	0.8	0.0535308226125187	pearson	1	Ttest_pvalue	Coefficient_of_eigenassay	SVD_pCMs_only2CTa	NoPrepr	SVD	12161	RNCT_no2-Tx4_T400	N	Kept components	RNCT
Drug	T400_RCT	RNCT_no2	Cell_line.Tx4_T400	Plate.99	RAB37	0.8	0.0378589589129609	pearson	1	Ttest_pvalue	Coefficient_of_eigenassay	SVD_pCMs_only2CTa	NoPrepr	SVD	12839	RNCT_no2-Tx4_T400	N	Kept components	RNCT
Drug	T400_RCT	RNCT_no2	Cell_line.Tx4_T400	Plate.99	RAB38	0.8	0.184518369682206	pearson	1	Ttest_pvalue	Coefficient_of_eigenassay	SVD_pCMs_only2CTa	NoPrepr	SVD	7361	RNCT_no2-Tx4_T400	N	Kept components	RNCT
Drug	T400_RCT	RNCT_no2	Cell_line.Tx4_T400	Plate.99	RAB39A	0.8	-0.027473219068551	pearson	1	Ttest_pvalue	Coefficient_of_eigenassay	SVD_pCMs_only2CTa	NoPrepr	SVD	13357	RNCT_no2-Tx4_T400	N	Kept components	RNCT
Drug	T400_RCT	RNCT_no2	Cell_line.Tx4_T400	Plate.99	RAB39B	0.8	0.0665274661796378	pearson	1	Ttest_pvalue	Coefficient_of_eigenassay	SVD_pCMs_only2CTa	NoPrepr	SVD	11533	RNCT_no2-Tx4_T400	N	Kept components	RNCT
Drug	T400_RCT	RNCT_no2	Cell_line.Tx4_T400	Plate.99	RAB3A	0.8	-0.145939680039942	pearson	1	Ttest_pvalue	Coefficient_of_eigenassay	SVD_pCMs_only2CTa	NoPrepr	SVD	8522	RNCT_no2-Tx4_T400	N	Kept components	RNCT
Drug	T400_RCT	RNCT_no2	Cell_line.Tx4_T400	Plate.99	RAB3B	0.8	-1.17810575880298	pearson	1	Ttest_pvalue	Coefficient_of_eigenassay	SVD_pCMs_only2CTa	NoPrepr	SVD	548	RNCT_no2-Tx4_T400	N	Kept components	RNCT
Drug	T400_RCT	RNCT_no2	Cell_line.Tx4_T400	Plate.99	RAB3C	0.8	0.572631287176687	pearson	1	Ttest_pvalue	Coefficient_of_eigenassay	SVD_pCMs_only2CTa	NoPrepr	SVD	2059	RNCT_no2-Tx4_T400	N	Kept components	RNCT
Drug	T400_RCT	RNCT_no2	Cell_line.Tx4_T400	Plate.99	RAB3D	0.8	-0.0397891091079846	pearson	1	Ttest_pvalue	Coefficient_of_eigenassay	SVD_pCMs_only2CTa	NoPrepr	SVD	12759	RNCT_no2-Tx4_T400	N	Kept components	RNCT
Drug	T400_RCT	RNCT_no2	Cell_line.Tx4_T400	Plate.99	RAB3GAP1	0.8	-0.425466021417012	pearson	1	Ttest_pvalue	Coefficient_of_eigenassay	SVD_pCMs_only2CTa	NoPrepr	SVD	3207	RNCT_no2-Tx4_T400	N	Kept components	RNCT
Drug	T400_RCT	RNCT_no2	Cell_line.Tx4_T400	Plate.99	RAB3GAP2	0.8	0.105937512743134	pearson	1	Ttest_pvalue	Coefficient_of_eigenassay	SVD_pCMs_only2CTa	NoPrepr	SVD	9917	RNCT_no2-Tx4_T400	N	Kept components	RNCT
Drug	T400_RCT	RNCT_no2	Cell_line.Tx4_T400	Plate.99	RAB3IL1	0.8	-0.168902335177767	pearson	1	Ttest_pvalue	Coefficient_of_eigenassay	SVD_pCMs_only2CTa	NoPrepr	SVD	7799	RNCT_no2-Tx4_T400	N	Kept components	RNCT
Drug	T400_RCT	RNCT_no2	Cell_line.Tx4_T400	Plate.99	RAB3IP	0.8	-1.2720732070033	pearson	1	Ttest_pvalue	Coefficient_of_eigenassay	SVD_pCMs_only2CTa	NoPrepr	SVD	459	RNCT_no2-Tx4_T400	N	Kept components	RNCT
Drug	T400_RCT	RNCT_no2	Cell_line.Tx4_T400	Plate.99	RAB40A	0.8	0.208862492787339	pearson	1	Ttest_pvalue	Coefficient_of_eigenassay	SVD_pCMs_only2CTa	NoPrepr	SVD	6712	RNCT_no2-Tx4_T400	N	Kept components	RNCT
Drug	T400_RCT	RNCT_no2	Cell_line.Tx4_T400	Plate.99	RAB40B	0.8	0.196413158115284	pearson	1	Ttest_pvalue	Coefficient_of_eigenassay	SVD_pCMs_only2CTa	NoPrepr	SVD	7039	RNCT_no2-Tx4_T400	N	Kept components	RNCT
Drug	T400_RCT	RNCT_no2	Cell_line.Tx4_T400	Plate.99	RAB40C	0.8	0.0920218442951794	pearson	1	Ttest_pvalue	Coefficient_of_eigenassay	SVD_pCMs_only2CTa	NoPrepr	SVD	10423	RNCT_no2-Tx4_T400	N	Kept components	RNCT
Drug	T400_RCT	RNCT_no2	Cell_line.Tx4_T400	Plate.99	RAB41	0.8	0.120530134702026	pearson	1	Ttest_pvalue	Coefficient_of_eigenassay	SVD_pCMs_only2CTa	NoPrepr	SVD	9397	RNCT_no2-Tx4_T400	N	Kept components	RNCT
Drug	T400_RCT	RNCT_no2	Cell_line.Tx4_T400	Plate.99	RAB42	0.8	0.0121633979572514	pearson	1	Ttest_pvalue	Coefficient_of_eigenassay	SVD_pCMs_only2CTa	NoPrepr	SVD	14239	RNCT_no2-Tx4_T400	N	Kept components	RNCT
Drug	T400_RCT	RNCT_no2	Cell_line.Tx4_T400	Plate.99	RAB43	0.8	0.0220940862876534	pearson	1	Ttest_pvalue	Coefficient_of_eigenassay	SVD_pCMs_only2CTa	NoPrepr	SVD	13665	RNCT_no2-Tx4_T400	N	Kept components	RNCT
Drug	T400_RCT	RNCT_no2	Cell_line.Tx4_T400	Plate.99	RAB44	0.8	-0.114815880293957	pearson	1	Ttest_pvalue	Coefficient_of_eigenassay	SVD_pCMs_only2CTa	NoPrepr	SVD	9600	RNCT_no2-Tx4_T400	N	Kept components	RNCT
Drug	T400_RCT	RNCT_no2	Cell_line.Tx4_T400	Plate.99	RAB4A	0.8	0.0558157631574364	pearson	1	Ttest_pvalue	Coefficient_of_eigenassay	SVD_pCMs_only2CTa	NoPrepr	SVD	12039	RNCT_no2-Tx4_T400	N	Kept components	RNCT
Drug	T400_RCT	RNCT_no2	Cell_line.Tx4_T400	Plate.99	RAB5A	0.8	0.125796545071696	pearson	1	Ttest_pvalue	Coefficient_of_eigenassay	SVD_pCMs_only2CTa	NoPrepr	SVD	9198	RNCT_no2-Tx4_T400	N	Kept components	RNCT
Drug	T400_RCT	RNCT_no2	Cell_line.Tx4_T400	Plate.99	RAB5B	0.8	0.175505405035747	pearson	1	Ttest_pvalue	Coefficient_of_eigenassay	SVD_pCMs_only2CTa	NoPrepr	SVD	7616	RNCT_no2-Tx4_T400	N	Kept components	RNCT
Drug	T400_RCT	RNCT_no2	Cell_line.Tx4_T400	Plate.99	RAB5C	0.8	0.243564047375747	pearson	1	Ttest_pvalue	Coefficient_of_eigenassay	SVD_pCMs_only2CTa	NoPrepr	SVD	5949	RNCT_no2-Tx4_T400	N	Kept components	RNCT
Drug	T400_RCT	RNCT_no2	Cell_line.Tx4_T400	Plate.99	RAB5IF	0.8	-0.0875789840710169	pearson	1	Ttest_pvalue	Coefficient_of_eigenassay	SVD_pCMs_only2CTa	NoPrepr	SVD	10635	RNCT_no2-Tx4_T400	N	Kept components	RNCT
Drug	T400_RCT	RNCT_no2	Cell_line.Tx4_T400	Plate.99	RAB6A	0.8	-0.359173029885559	pearson	1	Ttest_pvalue	Coefficient_of_eigenassay	SVD_pCMs_only2CTa	NoPrepr	SVD	3996	RNCT_no2-Tx4_T400	N	Kept components	RNCT
Drug	T400_RCT	RNCT_no2	Cell_line.Tx4_T400	Plate.99	RAB6B	0.8	0.151251884406565	pearson	1	Ttest_pvalue	Coefficient_of_eigenassay	SVD_pCMs_only2CTa	NoPrepr	SVD	8343	RNCT_no2-Tx4_T400	N	Kept components	RNCT
Drug	T400_RCT	RNCT_no2	Cell_line.Tx4_T400	Plate.99	RAB6D	0.8	0.0010288831517472	pearson	1	Ttest_pvalue	Coefficient_of_eigenassay	SVD_pCMs_only2CTa	NoPrepr	SVD	15191	RNCT_no2-Tx4_T400	N	Kept components	RNCT
Drug	T400_RCT	RNCT_no2	Cell_line.Tx4_T400	Plate.99	RAB7A	0.8	0.0623423771015919	pearson	1	Ttest_pvalue	Coefficient_of_eigenassay	SVD_pCMs_only2CTa	NoPrepr	SVD	11715	RNCT_no2-Tx4_T400	N	Kept components	RNCT
Drug	T400_RCT	RNCT_no2	Cell_line.Tx4_T400	Plate.99	RAB7B	0.8	0.375317951009849	pearson	1	Ttest_pvalue	Coefficient_of_eigenassay	SVD_pCMs_only2CTa	NoPrepr	SVD	3788	RNCT_no2-Tx4_T400	N	Kept components	RNCT
Drug	T400_RCT	RNCT_no2	Cell_line.Tx4_T400	Plate.99	RAB8A	0.8	0.301074730734797	pearson	1	Ttest_pvalue	Coefficient_of_eigenassay	SVD_pCMs_only2CTa	NoPrepr	SVD	4871	RNCT_no2-Tx4_T400	N	Kept components	RNCT
Drug	T400_RCT	RNCT_no2	Cell_line.Tx4_T400	Plate.99	RAB8B	0.8	0.131154720699882	pearson	1	Ttest_pvalue	Coefficient_of_eigenassay	SVD_pCMs_only2CTa	NoPrepr	SVD	9014	RNCT_no2-Tx4_T400	N	Kept components	RNCT
Drug	T400_RCT	RNCT_no2	Cell_line.Tx4_T400	Plate.99	RAB9A	0.8	0.365768188385531	pearson	1	Ttest_pvalue	Coefficient_of_eigenassay	SVD_pCMs_only2CTa	NoPrepr	SVD	3903	RNCT_no2-Tx4_T400	N	Kept components	RNCT
Drug	T400_RCT	RNCT_no2	Cell_line.Tx4_T400	Plate.99	RAB9B	0.8	-0.113844941894779	pearson	1	Ttest_pvalue	Coefficient_of_eigenassay	SVD_pCMs_only2CTa	NoPrepr	SVD	9639	RNCT_no2-Tx4_T400	N	Kept components	RNCT
Drug	T400_RCT	RNCT_no2	Cell_line.Tx4_T400	Plate.99	RABAC1	0.8	0.0828603357885894	pearson	1	Ttest_pvalue	Coefficient_of_eigenassay	SVD_pCMs_only2CTa	NoPrepr	SVD	10838	RNCT_no2-Tx4_T400	N	Kept components	RNCT
Drug	T400_RCT	RNCT_no2	Cell_line.Tx4_T400	Plate.99	RABEP1	0.8	-0.341844600710969	pearson	1	Ttest_pvalue	Coefficient_of_eigenassay	SVD_pCMs_only2CTa	NoPrepr	SVD	4223	RNCT_no2-Tx4_T400	N	Kept components	RNCT
Drug	T400_RCT	RNCT_no2	Cell_line.Tx4_T400	Plate.99	RABEP2	0.8	-0.344218293132336	pearson	1	Ttest_pvalue	Coefficient_of_eigenassay	SVD_pCMs_only2CTa	NoPrepr	SVD	4194	RNCT_no2-Tx4_T400	N	Kept components	RNCT
Drug	T400_RCT	RNCT_no2	Cell_line.Tx4_T400	Plate.99	RABEPK	0.8	0.305880021994352	pearson	1	Ttest_pvalue	Coefficient_of_eigenassay	SVD_pCMs_only2CTa	NoPrepr	SVD	4787	RNCT_no2-Tx4_T400	N	Kept components	RNCT
Drug	T400_RCT	RNCT_no2	Cell_line.Tx4_T400	Plate.99	RABGAP1	0.8	-0.239027941900634	pearson	1	Ttest_pvalue	Coefficient_of_eigenassay	SVD_pCMs_only2CTa	NoPrepr	SVD	6022	RNCT_no2-Tx4_T400	N	Kept components	RNCT
Drug	T400_RCT	RNCT_no2	Cell_line.Tx4_T400	Plate.99	RABGAP1L	0.8	-0.956726489000398	pearson	1	Ttest_pvalue	Coefficient_of_eigenassay	SVD_pCMs_only2CTa	NoPrepr	SVD	815	RNCT_no2-Tx4_T400	N	Kept components	RNCT
Drug	T400_RCT	RNCT_no2	Cell_line.Tx4_T400	Plate.99	RABGEF1	0.8	0.052139712362705	pearson	1	Ttest_pvalue	Coefficient_of_eigenassay	SVD_pCMs_only2CTa	NoPrepr	SVD	12220	RNCT_no2-Tx4_T400	N	Kept components	RNCT
Drug	T400_RCT	RNCT_no2	Cell_line.Tx4_T400	Plate.99	RABGGTA	0.8	0.408136217713993	pearson	1	Ttest_pvalue	Coefficient_of_eigenassay	SVD_pCMs_only2CTa	NoPrepr	SVD	3385	RNCT_no2-Tx4_T400	N	Kept components	RNCT
Drug	T400_RCT	RNCT_no2	Cell_line.Tx4_T400	Plate.99	RABGGTB	0.8	-0.225793401295525	pearson	1	Ttest_pvalue	Coefficient_of_eigenassay	SVD_pCMs_only2CTa	NoPrepr	SVD	6292	RNCT_no2-Tx4_T400	N	Kept components	RNCT
Drug	T400_RCT	RNCT_no2	Cell_line.Tx4_T400	Plate.99	RABIF	0.8	0.370586592354281	pearson	1	Ttest_pvalue	Coefficient_of_eigenassay	SVD_pCMs_only2CTa	NoPrepr	SVD	3846	RNCT_no2-Tx4_T400	N	Kept components	RNCT
Drug	T400_RCT	RNCT_no2	Cell_line.Tx4_T400	Plate.99	RABL2A	0.8	-1.988110677686	pearson	1	Ttest_pvalue	Coefficient_of_eigenassay	SVD_pCMs_only2CTa	NoPrepr	SVD	127	RNCT_no2-Tx4_T400	N	Kept components	RNCT
Drug	T400_RCT	RNCT_no2	Cell_line.Tx4_T400	Plate.99	RABL2B	0.8	-0.011803228462152	pearson	1	Ttest_pvalue	Coefficient_of_eigenassay	SVD_pCMs_only2CTa	NoPrepr	SVD	14267	RNCT_no2-Tx4_T400	N	Kept components	RNCT
Drug	T400_RCT	RNCT_no2	Cell_line.Tx4_T400	Plate.99	RABL3	0.8	0.356476028850451	pearson	1	Ttest_pvalue	Coefficient_of_eigenassay	SVD_pCMs_only2CTa	NoPrepr	SVD	4033	RNCT_no2-Tx4_T400	N	Kept components	RNCT
Drug	T400_RCT	RNCT_no2	Cell_line.Tx4_T400	Plate.99	RABL6	0.8	-0.0455715960230244	pearson	1	Ttest_pvalue	Coefficient_of_eigenassay	SVD_pCMs_only2CTa	NoPrepr	SVD	12516	RNCT_no2-Tx4_T400	N	Kept components	RNCT
Drug	T400_RCT	RNCT_no2	Cell_line.Tx4_T400	Plate.99	RAC1	0.8	0.0793684804058261	pearson	1	Ttest_pvalue	Coefficient_of_eigenassay	SVD_pCMs_only2CTa	NoPrepr	SVD	10984	RNCT_no2-Tx4_T400	N	Kept components	RNCT
Drug	T400_RCT	RNCT_no2	Cell_line.Tx4_T400	Plate.99	RAC2	0.8	0.121341764619382	pearson	1	Ttest_pvalue	Coefficient_of_eigenassay	SVD_pCMs_only2CTa	NoPrepr	SVD	9367	RNCT_no2-Tx4_T400	N	Kept components	RNCT
Drug	T400_RCT	RNCT_no2	Cell_line.Tx4_T400	Plate.99	RAC3	0.8	0.272531859395441	pearson	1	Ttest_pvalue	Coefficient_of_eigenassay	SVD_pCMs_only2CTa	NoPrepr	SVD	5356	RNCT_no2-Tx4_T400	N	Kept components	RNCT
Drug	T400_RCT	RNCT_no2	Cell_line.Tx4_T400	Plate.99	RACGAP1	0.8	0.244906488418273	pearson	1	Ttest_pvalue	Coefficient_of_eigenassay	SVD_pCMs_only2CTa	NoPrepr	SVD	5922	RNCT_no2-Tx4_T400	N	Kept components	RNCT
Drug	T400_RCT	RNCT_no2	Cell_line.Tx4_T400	Plate.99	RACK1	0.8	0.0494946995478166	pearson	1	Ttest_pvalue	Coefficient_of_eigenassay	SVD_pCMs_only2CTa	NoPrepr	SVD	12338	RNCT_no2-Tx4_T400	N	Kept components	RNCT
Drug	T400_RCT	RNCT_no2	Cell_line.Tx4_T400	Plate.99	RAD1	0.8	-0.924062063011094	pearson	1	Ttest_pvalue	Coefficient_of_eigenassay	SVD_pCMs_only2CTa	NoPrepr	SVD	875	RNCT_no2-Tx4_T400	N	Kept components	RNCT
Drug	T400_RCT	RNCT_no2	Cell_line.Tx4_T400	Plate.99	RAD17	0.8	-0.00321549279803918	pearson	1	Ttest_pvalue	Coefficient_of_eigenassay	SVD_pCMs_only2CTa	NoPrepr	SVD	14976	RNCT_no2-Tx4_T400	N	Kept components	RNCT
Drug	T400_RCT	RNCT_no2	Cell_line.Tx4_T400	Plate.99	RAD18	0.8	0.236756475386553	pearson	1	Ttest_pvalue	Coefficient_of_eigenassay	SVD_pCMs_only2CTa	NoPrepr	SVD	6064	RNCT_no2-Tx4_T400	N	Kept components	RNCT
Drug	T400_RCT	RNCT_no2	Cell_line.Tx4_T400	Plate.99	RAD21	0.8	-0.451754600759794	pearson	1	Ttest_pvalue	Coefficient_of_eigenassay	SVD_pCMs_only2CTa	NoPrepr	SVD	2925	RNCT_no2-Tx4_T400	N	Kept components	RNCT
Drug	T400_RCT	RNCT_no2	Cell_line.Tx4_T400	Plate.99	RAD23A	0.8	0.0415773901616993	pearson	1	Ttest_pvalue	Coefficient_of_eigenassay	SVD_pCMs_only2CTa	NoPrepr	SVD	12682	RNCT_no2-Tx4_T400	N	Kept components	RNCT
Drug	T400_RCT	RNCT_no2	Cell_line.Tx4_T400	Plate.99	RAD23B	0.8	-0.226603213501195	pearson	1	Ttest_pvalue	Coefficient_of_eigenassay	SVD_pCMs_only2CTa	NoPrepr	SVD	6267	RNCT_no2-Tx4_T400	N	Kept components	RNCT
Drug	T400_RCT	RNCT_no2	Cell_line.Tx4_T400	Plate.99	RAD50	0.8	-0.313280054207895	pearson	1	Ttest_pvalue	Coefficient_of_eigenassay	SVD_pCMs_only2CTa	NoPrepr	SVD	4655	RNCT_no2-Tx4_T400	N	Kept components	RNCT
Drug	T400_RCT	RNCT_no2	Cell_line.Tx4_T400	Plate.99	RAD51	0.8	-0.00406696133440443	pearson	1	Ttest_pvalue	Coefficient_of_eigenassay	SVD_pCMs_only2CTa	NoPrepr	SVD	14890	RNCT_no2-Tx4_T400	N	Kept components	RNCT
Drug	T400_RCT	RNCT_no2	Cell_line.Tx4_T400	Plate.99	RAD51AP1	0.8	-0.12878999966222	pearson	1	Ttest_pvalue	Coefficient_of_eigenassay	SVD_pCMs_only2CTa	NoPrepr	SVD	9095	RNCT_no2-Tx4_T400	N	Kept components	RNCT
Drug	T400_RCT	RNCT_no2	Cell_line.Tx4_T400	Plate.99	RAD51B	0.8	-0.712328221712651	pearson	1	Ttest_pvalue	Coefficient_of_eigenassay	SVD_pCMs_only2CTa	NoPrepr	SVD	1453	RNCT_no2-Tx4_T400	N	Kept components	RNCT
Drug	T400_RCT	RNCT_no2	Cell_line.Tx4_T400	Plate.99	RAD51C	0.8	0.168271679929261	pearson	1	Ttest_pvalue	Coefficient_of_eigenassay	SVD_pCMs_only2CTa	NoPrepr	SVD	7821	RNCT_no2-Tx4_T400	N	Kept components	RNCT
Drug	T400_RCT	RNCT_no2	Cell_line.Tx4_T400	Plate.99	RAD51D	0.8	0.206506934966684	pearson	1	Ttest_pvalue	Coefficient_of_eigenassay	SVD_pCMs_only2CTa	NoPrepr	SVD	6768	RNCT_no2-Tx4_T400	N	Kept components	RNCT
Drug	T400_RCT	RNCT_no2	Cell_line.Tx4_T400	Plate.99	RAD52	0.8	0.194027557884075	pearson	1	Ttest_pvalue	Coefficient_of_eigenassay	SVD_pCMs_only2CTa	NoPrepr	SVD	7105	RNCT_no2-Tx4_T400	N	Kept components	RNCT
Drug	T400_RCT	RNCT_no2	Cell_line.Tx4_T400	Plate.99	RAD54B	0.8	0.157256925079529	pearson	1	Ttest_pvalue	Coefficient_of_eigenassay	SVD_pCMs_only2CTa	NoPrepr	SVD	8157	RNCT_no2-Tx4_T400	N	Kept components	RNCT
Drug	T400_RCT	RNCT_no2	Cell_line.Tx4_T400	Plate.99	RAD54L	0.8	0.174494862204992	pearson	1	Ttest_pvalue	Coefficient_of_eigenassay	SVD_pCMs_only2CTa	NoPrepr	SVD	7644	RNCT_no2-Tx4_T400	N	Kept components	RNCT
Drug	T400_RCT	RNCT_no2	Cell_line.Tx4_T400	Plate.99	RAD54L2	0.8	-0.954618337219706	pearson	1	Ttest_pvalue	Coefficient_of_eigenassay	SVD_pCMs_only2CTa	NoPrepr	SVD	818	RNCT_no2-Tx4_T400	N	Kept components	RNCT
Drug	T400_RCT	RNCT_no2	Cell_line.Tx4_T400	Plate.99	RAD9A	0.8	0.176687651864138	pearson	1	Ttest_pvalue	Coefficient_of_eigenassay	SVD_pCMs_only2CTa	NoPrepr	SVD	7590	RNCT_no2-Tx4_T400	N	Kept components	RNCT
Drug	T400_RCT	RNCT_no2	Cell_line.Tx4_T400	Plate.99	RAD9B	0.8	0.0136080993465759	pearson	1	Ttest_pvalue	Coefficient_of_eigenassay	SVD_pCMs_only2CTa	NoPrepr	SVD	14144	RNCT_no2-Tx4_T400	N	Kept components	RNCT
Drug	T400_RCT	RNCT_no2	Cell_line.Tx4_T400	Plate.99	RADIL	0.8	0.00102152324162184	pearson	1	Ttest_pvalue	Coefficient_of_eigenassay	SVD_pCMs_only2CTa	NoPrepr	SVD	15193	RNCT_no2-Tx4_T400	N	Kept components	RNCT
Drug	T400_RCT	RNCT_no2	Cell_line.Tx4_T400	Plate.99	RAE1	0.8	0.0227352615597179	pearson	1	Ttest_pvalue	Coefficient_of_eigenassay	SVD_pCMs_only2CTa	NoPrepr	SVD	13619	RNCT_no2-Tx4_T400	N	Kept components	RNCT
Drug	T400_RCT	RNCT_no2	Cell_line.Tx4_T400	Plate.99	RAET1E	0.8	0.0770582627490429	pearson	1	Ttest_pvalue	Coefficient_of_eigenassay	SVD_pCMs_only2CTa	NoPrepr	SVD	11071	RNCT_no2-Tx4_T400	N	Kept components	RNCT
Drug	T400_RCT	RNCT_no2	Cell_line.Tx4_T400	Plate.99	RAET1G	0.8	0.0480329541380829	pearson	1	Ttest_pvalue	Coefficient_of_eigenassay	SVD_pCMs_only2CTa	NoPrepr	SVD	12406	RNCT_no2-Tx4_T400	N	Kept components	RNCT
Drug	T400_RCT	RNCT_no2	Cell_line.Tx4_T400	Plate.99	RAF1	0.8	-0.29201981062122	pearson	1	Ttest_pvalue	Coefficient_of_eigenassay	SVD_pCMs_only2CTa	NoPrepr	SVD	5038	RNCT_no2-Tx4_T400	N	Kept components	RNCT
Drug	T400_RCT	RNCT_no2	Cell_line.Tx4_T400	Plate.99	RAG1	0.8	-0.0694085785511399	pearson	1	Ttest_pvalue	Coefficient_of_eigenassay	SVD_pCMs_only2CTa	NoPrepr	SVD	11407	RNCT_no2-Tx4_T400	N	Kept components	RNCT
Drug	T400_RCT	RNCT_no2	Cell_line.Tx4_T400	Plate.99	RAI1	0.8	-0.505587531229696	pearson	1	Ttest_pvalue	Coefficient_of_eigenassay	SVD_pCMs_only2CTa	NoPrepr	SVD	2481	RNCT_no2-Tx4_T400	N	Kept components	RNCT
Drug	T400_RCT	RNCT_no2	Cell_line.Tx4_T400	Plate.99	RAI14	0.8	-0.194713519487211	pearson	1	Ttest_pvalue	Coefficient_of_eigenassay	SVD_pCMs_only2CTa	NoPrepr	SVD	7085	RNCT_no2-Tx4_T400	N	Kept components	RNCT
Drug	T400_RCT	RNCT_no2	Cell_line.Tx4_T400	Plate.99	RAI2	0.8	0.363022516170156	pearson	1	Ttest_pvalue	Coefficient_of_eigenassay	SVD_pCMs_only2CTa	NoPrepr	SVD	3947	RNCT_no2-Tx4_T400	N	Kept components	RNCT
Drug	T400_RCT	RNCT_no2	Cell_line.Tx4_T400	Plate.99	RALA	0.8	-0.548297122697419	pearson	1	Ttest_pvalue	Coefficient_of_eigenassay	SVD_pCMs_only2CTa	NoPrepr	SVD	2198	RNCT_no2-Tx4_T400	N	Kept components	RNCT
Drug	T400_RCT	RNCT_no2	Cell_line.Tx4_T400	Plate.99	RALB	0.8	0.284385228343485	pearson	1	Ttest_pvalue	Coefficient_of_eigenassay	SVD_pCMs_only2CTa	NoPrepr	SVD	5156	RNCT_no2-Tx4_T400	N	Kept components	RNCT
Drug	T400_RCT	RNCT_no2	Cell_line.Tx4_T400	Plate.99	RALBP1	0.8	-0.980694835877029	pearson	1	Ttest_pvalue	Coefficient_of_eigenassay	SVD_pCMs_only2CTa	NoPrepr	SVD	784	RNCT_no2-Tx4_T400	N	Kept components	RNCT
Drug	T400_RCT	RNCT_no2	Cell_line.Tx4_T400	Plate.99	RALGAPA1	0.8	-0.53183155114762	pearson	1	Ttest_pvalue	Coefficient_of_eigenassay	SVD_pCMs_only2CTa	NoPrepr	SVD	2304	RNCT_no2-Tx4_T400	N	Kept components	RNCT
Drug	T400_RCT	RNCT_no2	Cell_line.Tx4_T400	Plate.99	RALGAPA2	0.8	-0.16385932021103	pearson	1	Ttest_pvalue	Coefficient_of_eigenassay	SVD_pCMs_only2CTa	NoPrepr	SVD	7944	RNCT_no2-Tx4_T400	N	Kept components	RNCT
Drug	T400_RCT	RNCT_no2	Cell_line.Tx4_T400	Plate.99	RALGAPB	0.8	-0.347781852379465	pearson	1	Ttest_pvalue	Coefficient_of_eigenassay	SVD_pCMs_only2CTa	NoPrepr	SVD	4151	RNCT_no2-Tx4_T400	N	Kept components	RNCT
Drug	T400_RCT	RNCT_no2	Cell_line.Tx4_T400	Plate.99	RALGDS	0.8	-0.125620795518414	pearson	1	Ttest_pvalue	Coefficient_of_eigenassay	SVD_pCMs_only2CTa	NoPrepr	SVD	9206	RNCT_no2-Tx4_T400	N	Kept components	RNCT
Drug	T400_RCT	RNCT_no2	Cell_line.Tx4_T400	Plate.99	RALGPS1	0.8	-0.200950074993063	pearson	1	Ttest_pvalue	Coefficient_of_eigenassay	SVD_pCMs_only2CTa	NoPrepr	SVD	6926	RNCT_no2-Tx4_T400	N	Kept components	RNCT
Drug	T400_RCT	RNCT_no2	Cell_line.Tx4_T400	Plate.99	RALGPS2	0.8	-0.726002092139095	pearson	1	Ttest_pvalue	Coefficient_of_eigenassay	SVD_pCMs_only2CTa	NoPrepr	SVD	1415	RNCT_no2-Tx4_T400	N	Kept components	RNCT
Drug	T400_RCT	RNCT_no2	Cell_line.Tx4_T400	Plate.99	RALY	0.8	-0.0558226641314261	pearson	1	Ttest_pvalue	Coefficient_of_eigenassay	SVD_pCMs_only2CTa	NoPrepr	SVD	12037	RNCT_no2-Tx4_T400	N	Kept components	RNCT
Drug	T400_RCT	RNCT_no2	Cell_line.Tx4_T400	Plate.99	RALYL	0.8	-0.0419576029290739	pearson	1	Ttest_pvalue	Coefficient_of_eigenassay	SVD_pCMs_only2CTa	NoPrepr	SVD	12661	RNCT_no2-Tx4_T400	N	Kept components	RNCT
Drug	T400_RCT	RNCT_no2	Cell_line.Tx4_T400	Plate.99	RAMMET	0.8	0.166740466226333	pearson	1	Ttest_pvalue	Coefficient_of_eigenassay	SVD_pCMs_only2CTa	NoPrepr	SVD	7861	RNCT_no2-Tx4_T400	N	Kept components	RNCT
Drug	T400_RCT	RNCT_no2	Cell_line.Tx4_T400	Plate.99	RAMP1	0.8	-0.458646054994155	pearson	1	Ttest_pvalue	Coefficient_of_eigenassay	SVD_pCMs_only2CTa	NoPrepr	SVD	2868	RNCT_no2-Tx4_T400	N	Kept components	RNCT
Drug	T400_RCT	RNCT_no2	Cell_line.Tx4_T400	Plate.99	RAMP2	0.8	0.6364646028917	pearson	1	Ttest_pvalue	Coefficient_of_eigenassay	SVD_pCMs_only2CTa	NoPrepr	SVD	1735	RNCT_no2-Tx4_T400	N	Kept components	RNCT
Drug	T400_RCT	RNCT_no2	Cell_line.Tx4_T400	Plate.99	RAMP3	0.8	-0.00200657274474149	pearson	1	Ttest_pvalue	Coefficient_of_eigenassay	SVD_pCMs_only2CTa	NoPrepr	SVD	15079	RNCT_no2-Tx4_T400	N	Kept components	RNCT
Drug	T400_RCT	RNCT_no2	Cell_line.Tx4_T400	Plate.99	RAN	0.8	0.21246347423552	pearson	1	Ttest_pvalue	Coefficient_of_eigenassay	SVD_pCMs_only2CTa	NoPrepr	SVD	6615	RNCT_no2-Tx4_T400	N	Kept components	RNCT
Drug	T400_RCT	RNCT_no2	Cell_line.Tx4_T400	Plate.99	RANBP1	0.8	-0.169098510015095	pearson	1	Ttest_pvalue	Coefficient_of_eigenassay	SVD_pCMs_only2CTa	NoPrepr	SVD	7794	RNCT_no2-Tx4_T400	N	Kept components	RNCT
Drug	T400_RCT	RNCT_no2	Cell_line.Tx4_T400	Plate.99	RANBP10	0.8	0.0062554640527016	pearson	1	Ttest_pvalue	Coefficient_of_eigenassay	SVD_pCMs_only2CTa	NoPrepr	SVD	14687	RNCT_no2-Tx4_T400	N	Kept components	RNCT
Drug	T400_RCT	RNCT_no2	Cell_line.Tx4_T400	Plate.99	RANBP17	0.8	0.338348939519119	pearson	1	Ttest_pvalue	Coefficient_of_eigenassay	SVD_pCMs_only2CTa	NoPrepr	SVD	4281	RNCT_no2-Tx4_T400	N	Kept components	RNCT
Drug	T400_RCT	RNCT_no2	Cell_line.Tx4_T400	Plate.99	RANBP2	0.8	-0.661686882798043	pearson	1	Ttest_pvalue	Coefficient_of_eigenassay	SVD_pCMs_only2CTa	NoPrepr	SVD	1638	RNCT_no2-Tx4_T400	N	Kept components	RNCT
Drug	T400_RCT	RNCT_no2	Cell_line.Tx4_T400	Plate.99	RANBP3	0.8	-0.000926664157894926	pearson	1	Ttest_pvalue	Coefficient_of_eigenassay	SVD_pCMs_only2CTa	NoPrepr	SVD	15207	RNCT_no2-Tx4_T400	N	Kept components	RNCT
Drug	T400_RCT	RNCT_no2	Cell_line.Tx4_T400	Plate.99	RANBP3L	0.8	0.310074045967139	pearson	1	Ttest_pvalue	Coefficient_of_eigenassay	SVD_pCMs_only2CTa	NoPrepr	SVD	4706	RNCT_no2-Tx4_T400	N	Kept components	RNCT
Drug	T400_RCT	RNCT_no2	Cell_line.Tx4_T400	Plate.99	RANBP6	0.8	-0.400490924565385	pearson	1	Ttest_pvalue	Coefficient_of_eigenassay	SVD_pCMs_only2CTa	NoPrepr	SVD	3476	RNCT_no2-Tx4_T400	N	Kept components	RNCT
Drug	T400_RCT	RNCT_no2	Cell_line.Tx4_T400	Plate.99	RANBP9	0.8	-0.708242301842691	pearson	1	Ttest_pvalue	Coefficient_of_eigenassay	SVD_pCMs_only2CTa	NoPrepr	SVD	1469	RNCT_no2-Tx4_T400	N	Kept components	RNCT
Drug	T400_RCT	RNCT_no2	Cell_line.Tx4_T400	Plate.99	RANGAP1	0.8	0.0736240092102864	pearson	1	Ttest_pvalue	Coefficient_of_eigenassay	SVD_pCMs_only2CTa	NoPrepr	SVD	11219	RNCT_no2-Tx4_T400	N	Kept components	RNCT
Drug	T400_RCT	RNCT_no2	Cell_line.Tx4_T400	Plate.99	RANGRF	0.8	0.389588550752822	pearson	1	Ttest_pvalue	Coefficient_of_eigenassay	SVD_pCMs_only2CTa	NoPrepr	SVD	3610	RNCT_no2-Tx4_T400	N	Kept components	RNCT
Drug	T400_RCT	RNCT_no2	Cell_line.Tx4_T400	Plate.99	RAP1A	0.8	0.0694513898112861	pearson	1	Ttest_pvalue	Coefficient_of_eigenassay	SVD_pCMs_only2CTa	NoPrepr	SVD	11402	RNCT_no2-Tx4_T400	N	Kept components	RNCT
Drug	T400_RCT	RNCT_no2	Cell_line.Tx4_T400	Plate.99	RAP1B	0.8	-0.0276107966357535	pearson	1	Ttest_pvalue	Coefficient_of_eigenassay	SVD_pCMs_only2CTa	NoPrepr	SVD	13347	RNCT_no2-Tx4_T400	N	Kept components	RNCT
Drug	T400_RCT	RNCT_no2	Cell_line.Tx4_T400	Plate.99	RAP1GAP	0.8	0.286711182939088	pearson	1	Ttest_pvalue	Coefficient_of_eigenassay	SVD_pCMs_only2CTa	NoPrepr	SVD	5112	RNCT_no2-Tx4_T400	N	Kept components	RNCT
Drug	T400_RCT	RNCT_no2	Cell_line.Tx4_T400	Plate.99	RAP1GAP2	0.8	-0.983289030868024	pearson	1	Ttest_pvalue	Coefficient_of_eigenassay	SVD_pCMs_only2CTa	NoPrepr	SVD	781	RNCT_no2-Tx4_T400	N	Kept components	RNCT
Drug	T400_RCT	RNCT_no2	Cell_line.Tx4_T400	Plate.99	RAP1GDS1	0.8	-0.494575852550523	pearson	1	Ttest_pvalue	Coefficient_of_eigenassay	SVD_pCMs_only2CTa	NoPrepr	SVD	2577	RNCT_no2-Tx4_T400	N	Kept components	RNCT
Drug	T400_RCT	RNCT_no2	Cell_line.Tx4_T400	Plate.99	RAP2A	0.8	-0.172925354637651	pearson	1	Ttest_pvalue	Coefficient_of_eigenassay	SVD_pCMs_only2CTa	NoPrepr	SVD	7691	RNCT_no2-Tx4_T400	N	Kept components	RNCT
Drug	T400_RCT	RNCT_no2	Cell_line.Tx4_T400	Plate.99	RAP2B	0.8	-0.708950158165399	pearson	1	Ttest_pvalue	Coefficient_of_eigenassay	SVD_pCMs_only2CTa	NoPrepr	SVD	1466	RNCT_no2-Tx4_T400	N	Kept components	RNCT
Drug	T400_RCT	RNCT_no2	Cell_line.Tx4_T400	Plate.99	RAP2C	0.8	0.0786901411467933	pearson	1	Ttest_pvalue	Coefficient_of_eigenassay	SVD_pCMs_only2CTa	NoPrepr	SVD	11012	RNCT_no2-Tx4_T400	N	Kept components	RNCT
Drug	T400_RCT	RNCT_no2	Cell_line.Tx4_T400	Plate.99	RAPGEF1	0.8	-0.393627881370915	pearson	1	Ttest_pvalue	Coefficient_of_eigenassay	SVD_pCMs_only2CTa	NoPrepr	SVD	3563	RNCT_no2-Tx4_T400	N	Kept components	RNCT
Drug	T400_RCT	RNCT_no2	Cell_line.Tx4_T400	Plate.99	RAPGEF2	0.8	-0.8044536143224	pearson	1	Ttest_pvalue	Coefficient_of_eigenassay	SVD_pCMs_only2CTa	NoPrepr	SVD	1170	RNCT_no2-Tx4_T400	N	Kept components	RNCT
Drug	T400_RCT	RNCT_no2	Cell_line.Tx4_T400	Plate.99	RAPGEF3	0.8	0.121136400400117	pearson	1	Ttest_pvalue	Coefficient_of_eigenassay	SVD_pCMs_only2CTa	NoPrepr	SVD	9374	RNCT_no2-Tx4_T400	N	Kept components	RNCT
Drug	T400_RCT	RNCT_no2	Cell_line.Tx4_T400	Plate.99	RAPGEF4	0.8	0.0249884107246892	pearson	1	Ttest_pvalue	Coefficient_of_eigenassay	SVD_pCMs_only2CTa	NoPrepr	SVD	13485	RNCT_no2-Tx4_T400	N	Kept components	RNCT
Drug	T400_RCT	RNCT_no2	Cell_line.Tx4_T400	Plate.99	RAPGEF5	0.8	-0.11016655099893	pearson	1	Ttest_pvalue	Coefficient_of_eigenassay	SVD_pCMs_only2CTa	NoPrepr	SVD	9767	RNCT_no2-Tx4_T400	N	Kept components	RNCT
Drug	T400_RCT	RNCT_no2	Cell_line.Tx4_T400	Plate.99	RAPGEF6	0.8	-0.31185250885079	pearson	1	Ttest_pvalue	Coefficient_of_eigenassay	SVD_pCMs_only2CTa	NoPrepr	SVD	4680	RNCT_no2-Tx4_T400	N	Kept components	RNCT
Drug	T400_RCT	RNCT_no2	Cell_line.Tx4_T400	Plate.99	RAPGEFL1	0.8	0.0250735171709467	pearson	1	Ttest_pvalue	Coefficient_of_eigenassay	SVD_pCMs_only2CTa	NoPrepr	SVD	13481	RNCT_no2-Tx4_T400	N	Kept components	RNCT
Drug	T400_RCT	RNCT_no2	Cell_line.Tx4_T400	Plate.99	RAPH1	0.8	-0.569840294584543	pearson	1	Ttest_pvalue	Coefficient_of_eigenassay	SVD_pCMs_only2CTa	NoPrepr	SVD	2072	RNCT_no2-Tx4_T400	N	Kept components	RNCT
Drug	T400_RCT	RNCT_no2	Cell_line.Tx4_T400	Plate.99	RAPSN	0.8	-0.188750556378013	pearson	1	Ttest_pvalue	Coefficient_of_eigenassay	SVD_pCMs_only2CTa	NoPrepr	SVD	7244	RNCT_no2-Tx4_T400	N	Kept components	RNCT
Drug	T400_RCT	RNCT_no2	Cell_line.Tx4_T400	Plate.99	RARA	0.8	-0.14154790828855	pearson	1	Ttest_pvalue	Coefficient_of_eigenassay	SVD_pCMs_only2CTa	NoPrepr	SVD	8663	RNCT_no2-Tx4_T400	N	Kept components	RNCT
Drug	T400_RCT	RNCT_no2	Cell_line.Tx4_T400	Plate.99	RARB	0.8	-1.30560422839557	pearson	1	Ttest_pvalue	Coefficient_of_eigenassay	SVD_pCMs_only2CTa	NoPrepr	SVD	420	RNCT_no2-Tx4_T400	N	Kept components	RNCT
Drug	T400_RCT	RNCT_no2	Cell_line.Tx4_T400	Plate.99	RARG	0.8	0.0082448371687162	pearson	1	Ttest_pvalue	Coefficient_of_eigenassay	SVD_pCMs_only2CTa	NoPrepr	SVD	14520	RNCT_no2-Tx4_T400	N	Kept components	RNCT
Drug	T400_RCT	RNCT_no2	Cell_line.Tx4_T400	Plate.99	RARRES1	0.8	0.16908285468878	pearson	1	Ttest_pvalue	Coefficient_of_eigenassay	SVD_pCMs_only2CTa	NoPrepr	SVD	7795	RNCT_no2-Tx4_T400	N	Kept components	RNCT
Drug	T400_RCT	RNCT_no2	Cell_line.Tx4_T400	Plate.99	RARRES2	0.8	1.048194480083	pearson	1	Ttest_pvalue	Coefficient_of_eigenassay	SVD_pCMs_only2CTa	NoPrepr	SVD	677	RNCT_no2-Tx4_T400	N	Kept components	RNCT
Drug	T400_RCT	RNCT_no2	Cell_line.Tx4_T400	Plate.99	RARRES3	0.8	-0.0369580087999771	pearson	1	Ttest_pvalue	Coefficient_of_eigenassay	SVD_pCMs_only2CTa	NoPrepr	SVD	12881	RNCT_no2-Tx4_T400	N	Kept components	RNCT
Drug	T400_RCT	RNCT_no2	Cell_line.Tx4_T400	Plate.99	RARS	0.8	-0.586168071997496	pearson	1	Ttest_pvalue	Coefficient_of_eigenassay	SVD_pCMs_only2CTa	NoPrepr	SVD	1971	RNCT_no2-Tx4_T400	N	Kept components	RNCT
Drug	T400_RCT	RNCT_no2	Cell_line.Tx4_T400	Plate.99	RARS2	0.8	-0.570379363040734	pearson	1	Ttest_pvalue	Coefficient_of_eigenassay	SVD_pCMs_only2CTa	NoPrepr	SVD	2071	RNCT_no2-Tx4_T400	N	Kept components	RNCT
Drug	T400_RCT	RNCT_no2	Cell_line.Tx4_T400	Plate.99	RASA1	0.8	-0.119259759350735	pearson	1	Ttest_pvalue	Coefficient_of_eigenassay	SVD_pCMs_only2CTa	NoPrepr	SVD	9436	RNCT_no2-Tx4_T400	N	Kept components	RNCT
Drug	T400_RCT	RNCT_no2	Cell_line.Tx4_T400	Plate.99	RASA2	0.8	-0.0497871471831884	pearson	1	Ttest_pvalue	Coefficient_of_eigenassay	SVD_pCMs_only2CTa	NoPrepr	SVD	12327	RNCT_no2-Tx4_T400	N	Kept components	RNCT
Drug	T400_RCT	RNCT_no2	Cell_line.Tx4_T400	Plate.99	RASA3	0.8	-0.321660491277081	pearson	1	Ttest_pvalue	Coefficient_of_eigenassay	SVD_pCMs_only2CTa	NoPrepr	SVD	4512	RNCT_no2-Tx4_T400	N	Kept components	RNCT
Drug	T400_RCT	RNCT_no2	Cell_line.Tx4_T400	Plate.99	RASA4	0.8	0.0413325352769249	pearson	1	Ttest_pvalue	Coefficient_of_eigenassay	SVD_pCMs_only2CTa	NoPrepr	SVD	12695	RNCT_no2-Tx4_T400	N	Kept components	RNCT
Drug	T400_RCT	RNCT_no2	Cell_line.Tx4_T400	Plate.99	RASA4B	0.8	0.0978464860117277	pearson	1	Ttest_pvalue	Coefficient_of_eigenassay	SVD_pCMs_only2CTa	NoPrepr	SVD	10209	RNCT_no2-Tx4_T400	N	Kept components	RNCT
Drug	T400_RCT	RNCT_no2	Cell_line.Tx4_T400	Plate.99	RASAL2	0.8	-0.572367643455929	pearson	1	Ttest_pvalue	Coefficient_of_eigenassay	SVD_pCMs_only2CTa	NoPrepr	SVD	2062	RNCT_no2-Tx4_T400	N	Kept components	RNCT
Drug	T400_RCT	RNCT_no2	Cell_line.Tx4_T400	Plate.99	RASD1	0.8	0.350361030595374	pearson	1	Ttest_pvalue	Coefficient_of_eigenassay	SVD_pCMs_only2CTa	NoPrepr	SVD	4118	RNCT_no2-Tx4_T400	N	Kept components	RNCT
Drug	T400_RCT	RNCT_no2	Cell_line.Tx4_T400	Plate.99	RASD2	0.8	-0.0580437886054415	pearson	1	Ttest_pvalue	Coefficient_of_eigenassay	SVD_pCMs_only2CTa	NoPrepr	SVD	11938	RNCT_no2-Tx4_T400	N	Kept components	RNCT
Drug	T400_RCT	RNCT_no2	Cell_line.Tx4_T400	Plate.99	RASEF	0.8	0.211479647037105	pearson	1	Ttest_pvalue	Coefficient_of_eigenassay	SVD_pCMs_only2CTa	NoPrepr	SVD	6649	RNCT_no2-Tx4_T400	N	Kept components	RNCT
Drug	T400_RCT	RNCT_no2	Cell_line.Tx4_T400	Plate.99	RASGEF1A	0.8	0.147756717641811	pearson	1	Ttest_pvalue	Coefficient_of_eigenassay	SVD_pCMs_only2CTa	NoPrepr	SVD	8460	RNCT_no2-Tx4_T400	N	Kept components	RNCT
Drug	T400_RCT	RNCT_no2	Cell_line.Tx4_T400	Plate.99	RASGEF1B	0.8	0.135636871561803	pearson	1	Ttest_pvalue	Coefficient_of_eigenassay	SVD_pCMs_only2CTa	NoPrepr	SVD	8859	RNCT_no2-Tx4_T400	N	Kept components	RNCT
Drug	T400_RCT	RNCT_no2	Cell_line.Tx4_T400	Plate.99	RASGEF1C	0.8	0.0169114874206742	pearson	1	Ttest_pvalue	Coefficient_of_eigenassay	SVD_pCMs_only2CTa	NoPrepr	SVD	13943	RNCT_no2-Tx4_T400	N	Kept components	RNCT
Drug	T400_RCT	RNCT_no2	Cell_line.Tx4_T400	Plate.99	RASGRF2	0.8	0.322689738160414	pearson	1	Ttest_pvalue	Coefficient_of_eigenassay	SVD_pCMs_only2CTa	NoPrepr	SVD	4498	RNCT_no2-Tx4_T400	N	Kept components	RNCT
Drug	T400_RCT	RNCT_no2	Cell_line.Tx4_T400	Plate.99	RASGRP1	0.8	0.224080634184343	pearson	1	Ttest_pvalue	Coefficient_of_eigenassay	SVD_pCMs_only2CTa	NoPrepr	SVD	6330	RNCT_no2-Tx4_T400	N	Kept components	RNCT
Drug	T400_RCT	RNCT_no2	Cell_line.Tx4_T400	Plate.99	RASGRP2	0.8	0.125683322405126	pearson	1	Ttest_pvalue	Coefficient_of_eigenassay	SVD_pCMs_only2CTa	NoPrepr	SVD	9204	RNCT_no2-Tx4_T400	N	Kept components	RNCT
Drug	T400_RCT	RNCT_no2	Cell_line.Tx4_T400	Plate.99	RASGRP3	0.8	-0.102348385808671	pearson	1	Ttest_pvalue	Coefficient_of_eigenassay	SVD_pCMs_only2CTa	NoPrepr	SVD	10037	RNCT_no2-Tx4_T400	N	Kept components	RNCT
Drug	T400_RCT	RNCT_no2	Cell_line.Tx4_T400	Plate.99	RASGRP4	0.8	0.089981282018477	pearson	1	Ttest_pvalue	Coefficient_of_eigenassay	SVD_pCMs_only2CTa	NoPrepr	SVD	10518	RNCT_no2-Tx4_T400	N	Kept components	RNCT
Drug	T400_RCT	RNCT_no2	Cell_line.Tx4_T400	Plate.99	RASIP1	0.8	0.0611471015855231	pearson	1	Ttest_pvalue	Coefficient_of_eigenassay	SVD_pCMs_only2CTa	NoPrepr	SVD	11774	RNCT_no2-Tx4_T400	N	Kept components	RNCT
Drug	T400_RCT	RNCT_no2	Cell_line.Tx4_T400	Plate.99	RASL10A	0.8	0.330995183144859	pearson	1	Ttest_pvalue	Coefficient_of_eigenassay	SVD_pCMs_only2CTa	NoPrepr	SVD	4380	RNCT_no2-Tx4_T400	N	Kept components	RNCT
Drug	T400_RCT	RNCT_no2	Cell_line.Tx4_T400	Plate.99	RASL10B	0.8	0.0427468584613643	pearson	1	Ttest_pvalue	Coefficient_of_eigenassay	SVD_pCMs_only2CTa	NoPrepr	SVD	12623	RNCT_no2-Tx4_T400	N	Kept components	RNCT
Drug	T400_RCT	RNCT_no2	Cell_line.Tx4_T400	Plate.99	RASL11A	0.8	0.368608881668112	pearson	1	Ttest_pvalue	Coefficient_of_eigenassay	SVD_pCMs_only2CTa	NoPrepr	SVD	3870	RNCT_no2-Tx4_T400	N	Kept components	RNCT
Drug	T400_RCT	RNCT_no2	Cell_line.Tx4_T400	Plate.99	RASL11B	0.8	0.145389747491285	pearson	1	Ttest_pvalue	Coefficient_of_eigenassay	SVD_pCMs_only2CTa	NoPrepr	SVD	8544	RNCT_no2-Tx4_T400	N	Kept components	RNCT
Drug	T400_RCT	RNCT_no2	Cell_line.Tx4_T400	Plate.99	RASL12	0.8	-0.198744788483736	pearson	1	Ttest_pvalue	Coefficient_of_eigenassay	SVD_pCMs_only2CTa	NoPrepr	SVD	6984	RNCT_no2-Tx4_T400	N	Kept components	RNCT
Drug	T400_RCT	RNCT_no2	Cell_line.Tx4_T400	Plate.99	RASSF1	0.8	0.243747471595121	pearson	1	Ttest_pvalue	Coefficient_of_eigenassay	SVD_pCMs_only2CTa	NoPrepr	SVD	5946	RNCT_no2-Tx4_T400	N	Kept components	RNCT
Drug	T400_RCT	RNCT_no2	Cell_line.Tx4_T400	Plate.99	RASSF10	0.8	0.149204490581252	pearson	1	Ttest_pvalue	Coefficient_of_eigenassay	SVD_pCMs_only2CTa	NoPrepr	SVD	8414	RNCT_no2-Tx4_T400	N	Kept components	RNCT
Drug	T400_RCT	RNCT_no2	Cell_line.Tx4_T400	Plate.99	RASSF2	0.8	0.0665276043680847	pearson	1	Ttest_pvalue	Coefficient_of_eigenassay	SVD_pCMs_only2CTa	NoPrepr	SVD	11532	RNCT_no2-Tx4_T400	N	Kept components	RNCT
Drug	T400_RCT	RNCT_no2	Cell_line.Tx4_T400	Plate.99	RASSF3	0.8	0.0861253290978822	pearson	1	Ttest_pvalue	Coefficient_of_eigenassay	SVD_pCMs_only2CTa	NoPrepr	SVD	10703	RNCT_no2-Tx4_T400	N	Kept components	RNCT
Drug	T400_RCT	RNCT_no2	Cell_line.Tx4_T400	Plate.99	RASSF4	0.8	-0.441906285760799	pearson	1	Ttest_pvalue	Coefficient_of_eigenassay	SVD_pCMs_only2CTa	NoPrepr	SVD	3037	RNCT_no2-Tx4_T400	N	Kept components	RNCT
Drug	T400_RCT	RNCT_no2	Cell_line.Tx4_T400	Plate.99	RASSF5	0.8	-0.693869457031995	pearson	1	Ttest_pvalue	Coefficient_of_eigenassay	SVD_pCMs_only2CTa	NoPrepr	SVD	1522	RNCT_no2-Tx4_T400	N	Kept components	RNCT
Drug	T400_RCT	RNCT_no2	Cell_line.Tx4_T400	Plate.99	RASSF6	0.8	-0.0253179898754602	pearson	1	Ttest_pvalue	Coefficient_of_eigenassay	SVD_pCMs_only2CTa	NoPrepr	SVD	13465	RNCT_no2-Tx4_T400	N	Kept components	RNCT
Drug	T400_RCT	RNCT_no2	Cell_line.Tx4_T400	Plate.99	RASSF7	0.8	0.0468175343790219	pearson	1	Ttest_pvalue	Coefficient_of_eigenassay	SVD_pCMs_only2CTa	NoPrepr	SVD	12469	RNCT_no2-Tx4_T400	N	Kept components	RNCT
Drug	T400_RCT	RNCT_no2	Cell_line.Tx4_T400	Plate.99	RASSF8	0.8	-1.36709405218932	pearson	1	Ttest_pvalue	Coefficient_of_eigenassay	SVD_pCMs_only2CTa	NoPrepr	SVD	376	RNCT_no2-Tx4_T400	N	Kept components	RNCT
Drug	T400_RCT	RNCT_no2	Cell_line.Tx4_T400	Plate.99	RASSF9	0.8	0.0500654191440299	pearson	1	Ttest_pvalue	Coefficient_of_eigenassay	SVD_pCMs_only2CTa	NoPrepr	SVD	12317	RNCT_no2-Tx4_T400	N	Kept components	RNCT
Drug	T400_RCT	RNCT_no2	Cell_line.Tx4_T400	Plate.99	RAVER1	0.8	-0.00278898991535342	pearson	1	Ttest_pvalue	Coefficient_of_eigenassay	SVD_pCMs_only2CTa	NoPrepr	SVD	15010	RNCT_no2-Tx4_T400	N	Kept components	RNCT
Drug	T400_RCT	RNCT_no2	Cell_line.Tx4_T400	Plate.99	RAVER2	0.8	-0.318623955617553	pearson	1	Ttest_pvalue	Coefficient_of_eigenassay	SVD_pCMs_only2CTa	NoPrepr	SVD	4566	RNCT_no2-Tx4_T400	N	Kept components	RNCT
Drug	T400_RCT	RNCT_no2	Cell_line.Tx4_T400	Plate.99	RB1	0.8	0.0236692099716546	pearson	1	Ttest_pvalue	Coefficient_of_eigenassay	SVD_pCMs_only2CTa	NoPrepr	SVD	13558	RNCT_no2-Tx4_T400	N	Kept components	RNCT
Drug	T400_RCT	RNCT_no2	Cell_line.Tx4_T400	Plate.99	RB1CC1	0.8	-0.195829200454776	pearson	1	Ttest_pvalue	Coefficient_of_eigenassay	SVD_pCMs_only2CTa	NoPrepr	SVD	7060	RNCT_no2-Tx4_T400	N	Kept components	RNCT
Drug	T400_RCT	RNCT_no2	Cell_line.Tx4_T400	Plate.99	RBAK	0.8	-0.111287825533254	pearson	1	Ttest_pvalue	Coefficient_of_eigenassay	SVD_pCMs_only2CTa	NoPrepr	SVD	9736	RNCT_no2-Tx4_T400	N	Kept components	RNCT
Drug	T400_RCT	RNCT_no2	Cell_line.Tx4_T400	Plate.99	RBBP4	0.8	-0.582881889236346	pearson	1	Ttest_pvalue	Coefficient_of_eigenassay	SVD_pCMs_only2CTa	NoPrepr	SVD	1995	RNCT_no2-Tx4_T400	N	Kept components	RNCT
Drug	T400_RCT	RNCT_no2	Cell_line.Tx4_T400	Plate.99	RBBP5	0.8	-0.0271399593540152	pearson	1	Ttest_pvalue	Coefficient_of_eigenassay	SVD_pCMs_only2CTa	NoPrepr	SVD	13369	RNCT_no2-Tx4_T400	N	Kept components	RNCT
Drug	T400_RCT	RNCT_no2	Cell_line.Tx4_T400	Plate.99	RBBP6	0.8	-0.256116376642282	pearson	1	Ttest_pvalue	Coefficient_of_eigenassay	SVD_pCMs_only2CTa	NoPrepr	SVD	5663	RNCT_no2-Tx4_T400	N	Kept components	RNCT
Drug	T400_RCT	RNCT_no2	Cell_line.Tx4_T400	Plate.99	RBBP7	0.8	-0.0195788737783927	pearson	1	Ttest_pvalue	Coefficient_of_eigenassay	SVD_pCMs_only2CTa	NoPrepr	SVD	13805	RNCT_no2-Tx4_T400	N	Kept components	RNCT
Drug	T400_RCT	RNCT_no2	Cell_line.Tx4_T400	Plate.99	RBBP8	0.8	-1.39519440732328	pearson	1	Ttest_pvalue	Coefficient_of_eigenassay	SVD_pCMs_only2CTa	NoPrepr	SVD	367	RNCT_no2-Tx4_T400	N	Kept components	RNCT
Drug	T400_RCT	RNCT_no2	Cell_line.Tx4_T400	Plate.99	RBBP9	0.8	0.171405095003489	pearson	1	Ttest_pvalue	Coefficient_of_eigenassay	SVD_pCMs_only2CTa	NoPrepr	SVD	7734	RNCT_no2-Tx4_T400	N	Kept components	RNCT
Drug	T400_RCT	RNCT_no2	Cell_line.Tx4_T400	Plate.99	RBCK1	0.8	0.0730805413047797	pearson	1	Ttest_pvalue	Coefficient_of_eigenassay	SVD_pCMs_only2CTa	NoPrepr	SVD	11245	RNCT_no2-Tx4_T400	N	Kept components	RNCT
Drug	T400_RCT	RNCT_no2	Cell_line.Tx4_T400	Plate.99	RBFA	0.8	-0.803446334340508	pearson	1	Ttest_pvalue	Coefficient_of_eigenassay	SVD_pCMs_only2CTa	NoPrepr	SVD	1172	RNCT_no2-Tx4_T400	N	Kept components	RNCT
Drug	T400_RCT	RNCT_no2	Cell_line.Tx4_T400	Plate.99	RBFOX1	0.8	-0.171318703581114	pearson	1	Ttest_pvalue	Coefficient_of_eigenassay	SVD_pCMs_only2CTa	NoPrepr	SVD	7737	RNCT_no2-Tx4_T400	N	Kept components	RNCT
Drug	T400_RCT	RNCT_no2	Cell_line.Tx4_T400	Plate.99	RBFOX2	0.8	-1.21040478825065	pearson	1	Ttest_pvalue	Coefficient_of_eigenassay	SVD_pCMs_only2CTa	NoPrepr	SVD	513	RNCT_no2-Tx4_T400	N	Kept components	RNCT
Drug	T400_RCT	RNCT_no2	Cell_line.Tx4_T400	Plate.99	RBFOX3	0.8	-0.088619843753607	pearson	1	Ttest_pvalue	Coefficient_of_eigenassay	SVD_pCMs_only2CTa	NoPrepr	SVD	10586	RNCT_no2-Tx4_T400	N	Kept components	RNCT
Drug	T400_RCT	RNCT_no2	Cell_line.Tx4_T400	Plate.99	RBKS	0.8	0.0550102910712896	pearson	1	Ttest_pvalue	Coefficient_of_eigenassay	SVD_pCMs_only2CTa	NoPrepr	SVD	12083	RNCT_no2-Tx4_T400	N	Kept components	RNCT
Drug	T400_RCT	RNCT_no2	Cell_line.Tx4_T400	Plate.99	RBL1	0.8	0.0618862325995981	pearson	1	Ttest_pvalue	Coefficient_of_eigenassay	SVD_pCMs_only2CTa	NoPrepr	SVD	11733	RNCT_no2-Tx4_T400	N	Kept components	RNCT
Drug	T400_RCT	RNCT_no2	Cell_line.Tx4_T400	Plate.99	RBL2	0.8	-0.163920576291926	pearson	1	Ttest_pvalue	Coefficient_of_eigenassay	SVD_pCMs_only2CTa	NoPrepr	SVD	7941	RNCT_no2-Tx4_T400	N	Kept components	RNCT
Drug	T400_RCT	RNCT_no2	Cell_line.Tx4_T400	Plate.99	RBM10	0.8	-0.253155203369845	pearson	1	Ttest_pvalue	Coefficient_of_eigenassay	SVD_pCMs_only2CTa	NoPrepr	SVD	5739	RNCT_no2-Tx4_T400	N	Kept components	RNCT
Drug	T400_RCT	RNCT_no2	Cell_line.Tx4_T400	Plate.99	RBM11	0.8	0.0083182697375141	pearson	1	Ttest_pvalue	Coefficient_of_eigenassay	SVD_pCMs_only2CTa	NoPrepr	SVD	14515	RNCT_no2-Tx4_T400	N	Kept components	RNCT
Drug	T400_RCT	RNCT_no2	Cell_line.Tx4_T400	Plate.99	RBM12	0.8	-0.0904205593862955	pearson	1	Ttest_pvalue	Coefficient_of_eigenassay	SVD_pCMs_only2CTa	NoPrepr	SVD	10501	RNCT_no2-Tx4_T400	N	Kept components	RNCT
Drug	T400_RCT	RNCT_no2	Cell_line.Tx4_T400	Plate.99	RBM12B	0.8	-1.45700445735812	pearson	1	Ttest_pvalue	Coefficient_of_eigenassay	SVD_pCMs_only2CTa	NoPrepr	SVD	330	RNCT_no2-Tx4_T400	N	Kept components	RNCT
Drug	T400_RCT	RNCT_no2	Cell_line.Tx4_T400	Plate.99	RBM14	0.8	0.168698104074602	pearson	1	Ttest_pvalue	Coefficient_of_eigenassay	SVD_pCMs_only2CTa	NoPrepr	SVD	7809	RNCT_no2-Tx4_T400	N	Kept components	RNCT
Drug	T400_RCT	RNCT_no2	Cell_line.Tx4_T400	Plate.99	RBM15	0.8	-0.832615819195651	pearson	1	Ttest_pvalue	Coefficient_of_eigenassay	SVD_pCMs_only2CTa	NoPrepr	SVD	1093	RNCT_no2-Tx4_T400	N	Kept components	RNCT
Drug	T400_RCT	RNCT_no2	Cell_line.Tx4_T400	Plate.99	RBM15B	0.8	-0.366252923438496	pearson	1	Ttest_pvalue	Coefficient_of_eigenassay	SVD_pCMs_only2CTa	NoPrepr	SVD	3898	RNCT_no2-Tx4_T400	N	Kept components	RNCT
Drug	T400_RCT	RNCT_no2	Cell_line.Tx4_T400	Plate.99	RBM17	0.8	-0.0424174410095707	pearson	1	Ttest_pvalue	Coefficient_of_eigenassay	SVD_pCMs_only2CTa	NoPrepr	SVD	12637	RNCT_no2-Tx4_T400	N	Kept components	RNCT
Drug	T400_RCT	RNCT_no2	Cell_line.Tx4_T400	Plate.99	RBM18	0.8	0.15539758619037	pearson	1	Ttest_pvalue	Coefficient_of_eigenassay	SVD_pCMs_only2CTa	NoPrepr	SVD	8202	RNCT_no2-Tx4_T400	N	Kept components	RNCT
Drug	T400_RCT	RNCT_no2	Cell_line.Tx4_T400	Plate.99	RBM19	0.8	0.0370521627744592	pearson	1	Ttest_pvalue	Coefficient_of_eigenassay	SVD_pCMs_only2CTa	NoPrepr	SVD	12877	RNCT_no2-Tx4_T400	N	Kept components	RNCT
Drug	T400_RCT	RNCT_no2	Cell_line.Tx4_T400	Plate.99	RBM20	0.8	-0.619120467056221	pearson	1	Ttest_pvalue	Coefficient_of_eigenassay	SVD_pCMs_only2CTa	NoPrepr	SVD	1818	RNCT_no2-Tx4_T400	N	Kept components	RNCT
Drug	T400_RCT	RNCT_no2	Cell_line.Tx4_T400	Plate.99	RBM22	0.8	0.214913661473987	pearson	1	Ttest_pvalue	Coefficient_of_eigenassay	SVD_pCMs_only2CTa	NoPrepr	SVD	6553	RNCT_no2-Tx4_T400	N	Kept components	RNCT
Drug	T400_RCT	RNCT_no2	Cell_line.Tx4_T400	Plate.99	RBM23	0.8	0.0438059389017956	pearson	1	Ttest_pvalue	Coefficient_of_eigenassay	SVD_pCMs_only2CTa	NoPrepr	SVD	12579	RNCT_no2-Tx4_T400	N	Kept components	RNCT
Drug	T400_RCT	RNCT_no2	Cell_line.Tx4_T400	Plate.99	RBM24	0.8	-0.0759747304662805	pearson	1	Ttest_pvalue	Coefficient_of_eigenassay	SVD_pCMs_only2CTa	NoPrepr	SVD	11112	RNCT_no2-Tx4_T400	N	Kept components	RNCT
Drug	T400_RCT	RNCT_no2	Cell_line.Tx4_T400	Plate.99	RBM25	0.8	-1.02591057155922	pearson	1	Ttest_pvalue	Coefficient_of_eigenassay	SVD_pCMs_only2CTa	NoPrepr	SVD	704	RNCT_no2-Tx4_T400	N	Kept components	RNCT
Drug	T400_RCT	RNCT_no2	Cell_line.Tx4_T400	Plate.99	RBM26	0.8	-0.397892282399801	pearson	1	Ttest_pvalue	Coefficient_of_eigenassay	SVD_pCMs_only2CTa	NoPrepr	SVD	3508	RNCT_no2-Tx4_T400	N	Kept components	RNCT
Drug	T400_RCT	RNCT_no2	Cell_line.Tx4_T400	Plate.99	RBM27	0.8	-0.326704186208594	pearson	1	Ttest_pvalue	Coefficient_of_eigenassay	SVD_pCMs_only2CTa	NoPrepr	SVD	4436	RNCT_no2-Tx4_T400	N	Kept components	RNCT
Drug	T400_RCT	RNCT_no2	Cell_line.Tx4_T400	Plate.99	RBM28	0.8	0.00361294032329734	pearson	1	Ttest_pvalue	Coefficient_of_eigenassay	SVD_pCMs_only2CTa	NoPrepr	SVD	14936	RNCT_no2-Tx4_T400	N	Kept components	RNCT
Drug	T400_RCT	RNCT_no2	Cell_line.Tx4_T400	Plate.99	RBM3	0.8	0.264031359797097	pearson	1	Ttest_pvalue	Coefficient_of_eigenassay	SVD_pCMs_only2CTa	NoPrepr	SVD	5522	RNCT_no2-Tx4_T400	N	Kept components	RNCT
Drug	T400_RCT	RNCT_no2	Cell_line.Tx4_T400	Plate.99	RBM33	0.8	-0.418439662010223	pearson	1	Ttest_pvalue	Coefficient_of_eigenassay	SVD_pCMs_only2CTa	NoPrepr	SVD	3279	RNCT_no2-Tx4_T400	N	Kept components	RNCT
Drug	T400_RCT	RNCT_no2	Cell_line.Tx4_T400	Plate.99	RBM34	0.8	-0.951099073292534	pearson	1	Ttest_pvalue	Coefficient_of_eigenassay	SVD_pCMs_only2CTa	NoPrepr	SVD	826	RNCT_no2-Tx4_T400	N	Kept components	RNCT
Drug	T400_RCT	RNCT_no2	Cell_line.Tx4_T400	Plate.99	RBM38	0.8	-0.146675213448757	pearson	1	Ttest_pvalue	Coefficient_of_eigenassay	SVD_pCMs_only2CTa	NoPrepr	SVD	8495	RNCT_no2-Tx4_T400	N	Kept components	RNCT
Drug	T400_RCT	RNCT_no2	Cell_line.Tx4_T400	Plate.99	RBM39	0.8	-0.359705854224239	pearson	1	Ttest_pvalue	Coefficient_of_eigenassay	SVD_pCMs_only2CTa	NoPrepr	SVD	3982	RNCT_no2-Tx4_T400	N	Kept components	RNCT
Drug	T400_RCT	RNCT_no2	Cell_line.Tx4_T400	Plate.99	RBM4	0.8	0.0145251728005506	pearson	1	Ttest_pvalue	Coefficient_of_eigenassay	SVD_pCMs_only2CTa	NoPrepr	SVD	14087	RNCT_no2-Tx4_T400	N	Kept components	RNCT
Drug	T400_RCT	RNCT_no2	Cell_line.Tx4_T400	Plate.99	RBM41	0.8	-0.295533099111331	pearson	1	Ttest_pvalue	Coefficient_of_eigenassay	SVD_pCMs_only2CTa	NoPrepr	SVD	4973	RNCT_no2-Tx4_T400	N	Kept components	RNCT
Drug	T400_RCT	RNCT_no2	Cell_line.Tx4_T400	Plate.99	RBM42	0.8	-0.153813085332345	pearson	1	Ttest_pvalue	Coefficient_of_eigenassay	SVD_pCMs_only2CTa	NoPrepr	SVD	8252	RNCT_no2-Tx4_T400	N	Kept components	RNCT
Drug	T400_RCT	RNCT_no2	Cell_line.Tx4_T400	Plate.99	RBM43	0.8	-0.05266122180429	pearson	1	Ttest_pvalue	Coefficient_of_eigenassay	SVD_pCMs_only2CTa	NoPrepr	SVD	12197	RNCT_no2-Tx4_T400	N	Kept components	RNCT
Drug	T400_RCT	RNCT_no2	Cell_line.Tx4_T400	Plate.99	RBM44	0.8	0.0574811344811447	pearson	1	Ttest_pvalue	Coefficient_of_eigenassay	SVD_pCMs_only2CTa	NoPrepr	SVD	11960	RNCT_no2-Tx4_T400	N	Kept components	RNCT
Drug	T400_RCT	RNCT_no2	Cell_line.Tx4_T400	Plate.99	RBM45	0.8	0.515394506669506	pearson	1	Ttest_pvalue	Coefficient_of_eigenassay	SVD_pCMs_only2CTa	NoPrepr	SVD	2413	RNCT_no2-Tx4_T400	N	Kept components	RNCT
Drug	T400_RCT	RNCT_no2	Cell_line.Tx4_T400	Plate.99	RBM47	0.8	0.190568300993974	pearson	1	Ttest_pvalue	Coefficient_of_eigenassay	SVD_pCMs_only2CTa	NoPrepr	SVD	7196	RNCT_no2-Tx4_T400	N	Kept components	RNCT
Drug	T400_RCT	RNCT_no2	Cell_line.Tx4_T400	Plate.99	RBM48	0.8	-1.49922064531281	pearson	1	Ttest_pvalue	Coefficient_of_eigenassay	SVD_pCMs_only2CTa	NoPrepr	SVD	307	RNCT_no2-Tx4_T400	N	Kept components	RNCT
Drug	T400_RCT	RNCT_no2	Cell_line.Tx4_T400	Plate.99	RBM4B	0.8	-0.532607715741628	pearson	1	Ttest_pvalue	Coefficient_of_eigenassay	SVD_pCMs_only2CTa	NoPrepr	SVD	2300	RNCT_no2-Tx4_T400	N	Kept components	RNCT
Drug	T400_RCT	RNCT_no2	Cell_line.Tx4_T400	Plate.99	RBM5	0.8	-0.085237089400286	pearson	1	Ttest_pvalue	Coefficient_of_eigenassay	SVD_pCMs_only2CTa	NoPrepr	SVD	10749	RNCT_no2-Tx4_T400	N	Kept components	RNCT
Drug	T400_RCT	RNCT_no2	Cell_line.Tx4_T400	Plate.99	RBM6	0.8	-0.992441362989376	pearson	1	Ttest_pvalue	Coefficient_of_eigenassay	SVD_pCMs_only2CTa	NoPrepr	SVD	761	RNCT_no2-Tx4_T400	N	Kept components	RNCT
Drug	T400_RCT	RNCT_no2	Cell_line.Tx4_T400	Plate.99	RBM7	0.8	-0.0589666970986151	pearson	1	Ttest_pvalue	Coefficient_of_eigenassay	SVD_pCMs_only2CTa	NoPrepr	SVD	11891	RNCT_no2-Tx4_T400	N	Kept components	RNCT
Drug	T400_RCT	RNCT_no2	Cell_line.Tx4_T400	Plate.99	RBM8A	0.8	-0.497181643123868	pearson	1	Ttest_pvalue	Coefficient_of_eigenassay	SVD_pCMs_only2CTa	NoPrepr	SVD	2554	RNCT_no2-Tx4_T400	N	Kept components	RNCT
Drug	T400_RCT	RNCT_no2	Cell_line.Tx4_T400	Plate.99	RBMS1	0.8	-0.577564048550412	pearson	1	Ttest_pvalue	Coefficient_of_eigenassay	SVD_pCMs_only2CTa	NoPrepr	SVD	2025	RNCT_no2-Tx4_T400	N	Kept components	RNCT
Drug	T400_RCT	RNCT_no2	Cell_line.Tx4_T400	Plate.99	RBMS2	0.8	0.233601621347831	pearson	1	Ttest_pvalue	Coefficient_of_eigenassay	SVD_pCMs_only2CTa	NoPrepr	SVD	6118	RNCT_no2-Tx4_T400	N	Kept components	RNCT
Drug	T400_RCT	RNCT_no2	Cell_line.Tx4_T400	Plate.99	RBMS3	0.8	-0.0554484340480914	pearson	1	Ttest_pvalue	Coefficient_of_eigenassay	SVD_pCMs_only2CTa	NoPrepr	SVD	12059	RNCT_no2-Tx4_T400	N	Kept components	RNCT
Drug	T400_RCT	RNCT_no2	Cell_line.Tx4_T400	Plate.99	RBMX	0.8	-0.245518062565002	pearson	1	Ttest_pvalue	Coefficient_of_eigenassay	SVD_pCMs_only2CTa	NoPrepr	SVD	5910	RNCT_no2-Tx4_T400	N	Kept components	RNCT
Drug	T400_RCT	RNCT_no2	Cell_line.Tx4_T400	Plate.99	RBMX2	0.8	-0.818565307449409	pearson	1	Ttest_pvalue	Coefficient_of_eigenassay	SVD_pCMs_only2CTa	NoPrepr	SVD	1133	RNCT_no2-Tx4_T400	N	Kept components	RNCT
Drug	T400_RCT	RNCT_no2	Cell_line.Tx4_T400	Plate.99	RBMXL1	0.8	0.0299771511876567	pearson	1	Ttest_pvalue	Coefficient_of_eigenassay	SVD_pCMs_only2CTa	NoPrepr	SVD	13224	RNCT_no2-Tx4_T400	N	Kept components	RNCT
Drug	T400_RCT	RNCT_no2	Cell_line.Tx4_T400	Plate.99	RBMXL3	0.8	-0.12694592064937	pearson	1	Ttest_pvalue	Coefficient_of_eigenassay	SVD_pCMs_only2CTa	NoPrepr	SVD	9161	RNCT_no2-Tx4_T400	N	Kept components	RNCT
Drug	T400_RCT	RNCT_no2	Cell_line.Tx4_T400	Plate.99	RBP1	0.8	-0.151214059243967	pearson	1	Ttest_pvalue	Coefficient_of_eigenassay	SVD_pCMs_only2CTa	NoPrepr	SVD	8345	RNCT_no2-Tx4_T400	N	Kept components	RNCT
Drug	T400_RCT	RNCT_no2	Cell_line.Tx4_T400	Plate.99	RBP2	0.8	0.0137178421329218	pearson	1	Ttest_pvalue	Coefficient_of_eigenassay	SVD_pCMs_only2CTa	NoPrepr	SVD	14134	RNCT_no2-Tx4_T400	N	Kept components	RNCT
Drug	T400_RCT	RNCT_no2	Cell_line.Tx4_T400	Plate.99	RBP4	0.8	0.107103646297391	pearson	1	Ttest_pvalue	Coefficient_of_eigenassay	SVD_pCMs_only2CTa	NoPrepr	SVD	9874	RNCT_no2-Tx4_T400	N	Kept components	RNCT
Drug	T400_RCT	RNCT_no2	Cell_line.Tx4_T400	Plate.99	RBP5	0.8	-0.130952387386521	pearson	1	Ttest_pvalue	Coefficient_of_eigenassay	SVD_pCMs_only2CTa	NoPrepr	SVD	9024	RNCT_no2-Tx4_T400	N	Kept components	RNCT
Drug	T400_RCT	RNCT_no2	Cell_line.Tx4_T400	Plate.99	RBP7	0.8	0.183812813315324	pearson	1	Ttest_pvalue	Coefficient_of_eigenassay	SVD_pCMs_only2CTa	NoPrepr	SVD	7376	RNCT_no2-Tx4_T400	N	Kept components	RNCT
Drug	T400_RCT	RNCT_no2	Cell_line.Tx4_T400	Plate.99	RBPJ	0.8	-0.845413373913357	pearson	1	Ttest_pvalue	Coefficient_of_eigenassay	SVD_pCMs_only2CTa	NoPrepr	SVD	1051	RNCT_no2-Tx4_T400	N	Kept components	RNCT
Drug	T400_RCT	RNCT_no2	Cell_line.Tx4_T400	Plate.99	RBPMS	0.8	-0.0207467796582545	pearson	1	Ttest_pvalue	Coefficient_of_eigenassay	SVD_pCMs_only2CTa	NoPrepr	SVD	13725	RNCT_no2-Tx4_T400	N	Kept components	RNCT
Drug	T400_RCT	RNCT_no2	Cell_line.Tx4_T400	Plate.99	RBPMS2	0.8	0.224706723213	pearson	1	Ttest_pvalue	Coefficient_of_eigenassay	SVD_pCMs_only2CTa	NoPrepr	SVD	6317	RNCT_no2-Tx4_T400	N	Kept components	RNCT
Drug	T400_RCT	RNCT_no2	Cell_line.Tx4_T400	Plate.99	RBSN	0.8	-0.0127336805302737	pearson	1	Ttest_pvalue	Coefficient_of_eigenassay	SVD_pCMs_only2CTa	NoPrepr	SVD	14200	RNCT_no2-Tx4_T400	N	Kept components	RNCT
Drug	T400_RCT	RNCT_no2	Cell_line.Tx4_T400	Plate.99	RBX1	0.8	0.695116732899147	pearson	1	Ttest_pvalue	Coefficient_of_eigenassay	SVD_pCMs_only2CTa	NoPrepr	SVD	1513	RNCT_no2-Tx4_T400	N	Kept components	RNCT
Drug	T400_RCT	RNCT_no2	Cell_line.Tx4_T400	Plate.99	RC3H1	0.8	0.118544893258866	pearson	1	Ttest_pvalue	Coefficient_of_eigenassay	SVD_pCMs_only2CTa	NoPrepr	SVD	9474	RNCT_no2-Tx4_T400	N	Kept components	RNCT
Drug	T400_RCT	RNCT_no2	Cell_line.Tx4_T400	Plate.99	RC3H2	0.8	-0.243472582212822	pearson	1	Ttest_pvalue	Coefficient_of_eigenassay	SVD_pCMs_only2CTa	NoPrepr	SVD	5952	RNCT_no2-Tx4_T400	N	Kept components	RNCT
Drug	T400_RCT	RNCT_no2	Cell_line.Tx4_T400	Plate.99	RCAN1	0.8	-0.125955326986832	pearson	1	Ttest_pvalue	Coefficient_of_eigenassay	SVD_pCMs_only2CTa	NoPrepr	SVD	9190	RNCT_no2-Tx4_T400	N	Kept components	RNCT
Drug	T400_RCT	RNCT_no2	Cell_line.Tx4_T400	Plate.99	RCAN2	0.8	-0.065564949398672	pearson	1	Ttest_pvalue	Coefficient_of_eigenassay	SVD_pCMs_only2CTa	NoPrepr	SVD	11571	RNCT_no2-Tx4_T400	N	Kept components	RNCT
Drug	T400_RCT	RNCT_no2	Cell_line.Tx4_T400	Plate.99	RCAN3	0.8	0.0269205474784674	pearson	1	Ttest_pvalue	Coefficient_of_eigenassay	SVD_pCMs_only2CTa	NoPrepr	SVD	13388	RNCT_no2-Tx4_T400	N	Kept components	RNCT
Drug	T400_RCT	RNCT_no2	Cell_line.Tx4_T400	Plate.99	RCBTB1	0.8	-0.587356687435705	pearson	1	Ttest_pvalue	Coefficient_of_eigenassay	SVD_pCMs_only2CTa	NoPrepr	SVD	1967	RNCT_no2-Tx4_T400	N	Kept components	RNCT
Drug	T400_RCT	RNCT_no2	Cell_line.Tx4_T400	Plate.99	RCBTB2	0.8	0.0743893331313648	pearson	1	Ttest_pvalue	Coefficient_of_eigenassay	SVD_pCMs_only2CTa	NoPrepr	SVD	11179	RNCT_no2-Tx4_T400	N	Kept components	RNCT
Drug	T400_RCT	RNCT_no2	Cell_line.Tx4_T400	Plate.99	RCC1	0.8	0.325705162898853	pearson	1	Ttest_pvalue	Coefficient_of_eigenassay	SVD_pCMs_only2CTa	NoPrepr	SVD	4455	RNCT_no2-Tx4_T400	N	Kept components	RNCT
Drug	T400_RCT	RNCT_no2	Cell_line.Tx4_T400	Plate.99	RCC1L	0.8	-0.00992202376604883	pearson	1	Ttest_pvalue	Coefficient_of_eigenassay	SVD_pCMs_only2CTa	NoPrepr	SVD	14401	RNCT_no2-Tx4_T400	N	Kept components	RNCT
Drug	T400_RCT	RNCT_no2	Cell_line.Tx4_T400	Plate.99	RCC2	0.8	-0.245338911272072	pearson	1	Ttest_pvalue	Coefficient_of_eigenassay	SVD_pCMs_only2CTa	NoPrepr	SVD	5914	RNCT_no2-Tx4_T400	N	Kept components	RNCT
Drug	T400_RCT	RNCT_no2	Cell_line.Tx4_T400	Plate.99	RCCD1	0.8	-0.240537166072462	pearson	1	Ttest_pvalue	Coefficient_of_eigenassay	SVD_pCMs_only2CTa	NoPrepr	SVD	6000	RNCT_no2-Tx4_T400	N	Kept components	RNCT
Drug	T400_RCT	RNCT_no2	Cell_line.Tx4_T400	Plate.99	RCE1	0.8	0.209483593476621	pearson	1	Ttest_pvalue	Coefficient_of_eigenassay	SVD_pCMs_only2CTa	NoPrepr	SVD	6697	RNCT_no2-Tx4_T400	N	Kept components	RNCT
Drug	T400_RCT	RNCT_no2	Cell_line.Tx4_T400	Plate.99	RCHY1	0.8	-0.184436151493446	pearson	1	Ttest_pvalue	Coefficient_of_eigenassay	SVD_pCMs_only2CTa	NoPrepr	SVD	7363	RNCT_no2-Tx4_T400	N	Kept components	RNCT
Drug	T400_RCT	RNCT_no2	Cell_line.Tx4_T400	Plate.99	RCL1	0.8	0.142930041946527	pearson	1	Ttest_pvalue	Coefficient_of_eigenassay	SVD_pCMs_only2CTa	NoPrepr	SVD	8627	RNCT_no2-Tx4_T400	N	Kept components	RNCT
Drug	T400_RCT	RNCT_no2	Cell_line.Tx4_T400	Plate.99	RCN1	0.8	-1.63367007740178	pearson	1	Ttest_pvalue	Coefficient_of_eigenassay	SVD_pCMs_only2CTa	NoPrepr	SVD	243	RNCT_no2-Tx4_T400	N	Kept components	RNCT
Drug	T400_RCT	RNCT_no2	Cell_line.Tx4_T400	Plate.99	RCN2	0.8	-0.87938195014067	pearson	1	Ttest_pvalue	Coefficient_of_eigenassay	SVD_pCMs_only2CTa	NoPrepr	SVD	975	RNCT_no2-Tx4_T400	N	Kept components	RNCT
Drug	T400_RCT	RNCT_no2	Cell_line.Tx4_T400	Plate.99	RCN3	0.8	0.582013166234922	pearson	1	Ttest_pvalue	Coefficient_of_eigenassay	SVD_pCMs_only2CTa	NoPrepr	SVD	2003	RNCT_no2-Tx4_T400	N	Kept components	RNCT
Drug	T400_RCT	RNCT_no2	Cell_line.Tx4_T400	Plate.99	RCOR1	0.8	-0.176757864422403	pearson	1	Ttest_pvalue	Coefficient_of_eigenassay	SVD_pCMs_only2CTa	NoPrepr	SVD	7587	RNCT_no2-Tx4_T400	N	Kept components	RNCT
Drug	T400_RCT	RNCT_no2	Cell_line.Tx4_T400	Plate.99	RCOR2	0.8	-1.28361241168972	pearson	1	Ttest_pvalue	Coefficient_of_eigenassay	SVD_pCMs_only2CTa	NoPrepr	SVD	437	RNCT_no2-Tx4_T400	N	Kept components	RNCT
Drug	T400_RCT	RNCT_no2	Cell_line.Tx4_T400	Plate.99	RCOR3	0.8	-0.115795502002989	pearson	1	Ttest_pvalue	Coefficient_of_eigenassay	SVD_pCMs_only2CTa	NoPrepr	SVD	9564	RNCT_no2-Tx4_T400	N	Kept components	RNCT
Drug	T400_RCT	RNCT_no2	Cell_line.Tx4_T400	Plate.99	RCSD1	0.8	-0.25842402341485	pearson	1	Ttest_pvalue	Coefficient_of_eigenassay	SVD_pCMs_only2CTa	NoPrepr	SVD	5612	RNCT_no2-Tx4_T400	N	Kept components	RNCT
Drug	T400_RCT	RNCT_no2	Cell_line.Tx4_T400	Plate.99	RCVRN	0.8	-0.127878666248042	pearson	1	Ttest_pvalue	Coefficient_of_eigenassay	SVD_pCMs_only2CTa	NoPrepr	SVD	9126	RNCT_no2-Tx4_T400	N	Kept components	RNCT
Drug	T400_RCT	RNCT_no2	Cell_line.Tx4_T400	Plate.99	RD3	0.8	0.0973329841610993	pearson	1	Ttest_pvalue	Coefficient_of_eigenassay	SVD_pCMs_only2CTa	NoPrepr	SVD	10231	RNCT_no2-Tx4_T400	N	Kept components	RNCT
Drug	T400_RCT	RNCT_no2	Cell_line.Tx4_T400	Plate.99	RDH10	0.8	0.57686728817485	pearson	1	Ttest_pvalue	Coefficient_of_eigenassay	SVD_pCMs_only2CTa	NoPrepr	SVD	2031	RNCT_no2-Tx4_T400	N	Kept components	RNCT
Drug	T400_RCT	RNCT_no2	Cell_line.Tx4_T400	Plate.99	RDH11	0.8	-0.764725076539902	pearson	1	Ttest_pvalue	Coefficient_of_eigenassay	SVD_pCMs_only2CTa	NoPrepr	SVD	1286	RNCT_no2-Tx4_T400	N	Kept components	RNCT
Drug	T400_RCT	RNCT_no2	Cell_line.Tx4_T400	Plate.99	RDH14	0.8	-0.306246648122298	pearson	1	Ttest_pvalue	Coefficient_of_eigenassay	SVD_pCMs_only2CTa	NoPrepr	SVD	4779	RNCT_no2-Tx4_T400	N	Kept components	RNCT
Drug	T400_RCT	RNCT_no2	Cell_line.Tx4_T400	Plate.99	RDH16	0.8	-0.597684146944842	pearson	1	Ttest_pvalue	Coefficient_of_eigenassay	SVD_pCMs_only2CTa	NoPrepr	SVD	1921	RNCT_no2-Tx4_T400	N	Kept components	RNCT
Drug	T400_RCT	RNCT_no2	Cell_line.Tx4_T400	Plate.99	RDH5	0.8	-0.0241575835840834	pearson	1	Ttest_pvalue	Coefficient_of_eigenassay	SVD_pCMs_only2CTa	NoPrepr	SVD	13534	RNCT_no2-Tx4_T400	N	Kept components	RNCT
Drug	T400_RCT	RNCT_no2	Cell_line.Tx4_T400	Plate.99	RDX	0.8	-0.817974720665314	pearson	1	Ttest_pvalue	Coefficient_of_eigenassay	SVD_pCMs_only2CTa	NoPrepr	SVD	1134	RNCT_no2-Tx4_T400	N	Kept components	RNCT
Drug	T400_RCT	RNCT_no2	Cell_line.Tx4_T400	Plate.99	REC114	0.8	0.052341750396385	pearson	1	Ttest_pvalue	Coefficient_of_eigenassay	SVD_pCMs_only2CTa	NoPrepr	SVD	12210	RNCT_no2-Tx4_T400	N	Kept components	RNCT
Drug	T400_RCT	RNCT_no2	Cell_line.Tx4_T400	Plate.99	REC8	0.8	0.256562693481065	pearson	1	Ttest_pvalue	Coefficient_of_eigenassay	SVD_pCMs_only2CTa	NoPrepr	SVD	5656	RNCT_no2-Tx4_T400	N	Kept components	RNCT
Drug	T400_RCT	RNCT_no2	Cell_line.Tx4_T400	Plate.99	RECK	0.8	0.283225747669492	pearson	1	Ttest_pvalue	Coefficient_of_eigenassay	SVD_pCMs_only2CTa	NoPrepr	SVD	5177	RNCT_no2-Tx4_T400	N	Kept components	RNCT
Drug	T400_RCT	RNCT_no2	Cell_line.Tx4_T400	Plate.99	RECQL	0.8	-0.278440571373355	pearson	1	Ttest_pvalue	Coefficient_of_eigenassay	SVD_pCMs_only2CTa	NoPrepr	SVD	5257	RNCT_no2-Tx4_T400	N	Kept components	RNCT
Drug	T400_RCT	RNCT_no2	Cell_line.Tx4_T400	Plate.99	RECQL4	0.8	0.127841032601977	pearson	1	Ttest_pvalue	Coefficient_of_eigenassay	SVD_pCMs_only2CTa	NoPrepr	SVD	9127	RNCT_no2-Tx4_T400	N	Kept components	RNCT
Drug	T400_RCT	RNCT_no2	Cell_line.Tx4_T400	Plate.99	RECQL5	0.8	-0.549769134633658	pearson	1	Ttest_pvalue	Coefficient_of_eigenassay	SVD_pCMs_only2CTa	NoPrepr	SVD	2194	RNCT_no2-Tx4_T400	N	Kept components	RNCT
Drug	T400_RCT	RNCT_no2	Cell_line.Tx4_T400	Plate.99	REEP1	0.8	0.0407039994534851	pearson	1	Ttest_pvalue	Coefficient_of_eigenassay	SVD_pCMs_only2CTa	NoPrepr	SVD	12724	RNCT_no2-Tx4_T400	N	Kept components	RNCT
Drug	T400_RCT	RNCT_no2	Cell_line.Tx4_T400	Plate.99	REEP2	0.8	0.40566374760781	pearson	1	Ttest_pvalue	Coefficient_of_eigenassay	SVD_pCMs_only2CTa	NoPrepr	SVD	3414	RNCT_no2-Tx4_T400	N	Kept components	RNCT
Drug	T400_RCT	RNCT_no2	Cell_line.Tx4_T400	Plate.99	REEP3	0.8	0.0477584431416066	pearson	1	Ttest_pvalue	Coefficient_of_eigenassay	SVD_pCMs_only2CTa	NoPrepr	SVD	12425	RNCT_no2-Tx4_T400	N	Kept components	RNCT
Drug	T400_RCT	RNCT_no2	Cell_line.Tx4_T400	Plate.99	REEP4	0.8	0.195044052534574	pearson	1	Ttest_pvalue	Coefficient_of_eigenassay	SVD_pCMs_only2CTa	NoPrepr	SVD	7082	RNCT_no2-Tx4_T400	N	Kept components	RNCT
Drug	T400_RCT	RNCT_no2	Cell_line.Tx4_T400	Plate.99	REEP5	0.8	-0.137794684503651	pearson	1	Ttest_pvalue	Coefficient_of_eigenassay	SVD_pCMs_only2CTa	NoPrepr	SVD	8782	RNCT_no2-Tx4_T400	N	Kept components	RNCT
Drug	T400_RCT	RNCT_no2	Cell_line.Tx4_T400	Plate.99	REEP6	0.8	0.00258768342590006	pearson	1	Ttest_pvalue	Coefficient_of_eigenassay	SVD_pCMs_only2CTa	NoPrepr	SVD	15028	RNCT_no2-Tx4_T400	N	Kept components	RNCT
Drug	T400_RCT	RNCT_no2	Cell_line.Tx4_T400	Plate.99	REG1A	0.8	6.61276426818451e-05	pearson	1	Ttest_pvalue	Coefficient_of_eigenassay	SVD_pCMs_only2CTa	NoPrepr	SVD	15303	RNCT_no2-Tx4_T400	N	Kept components	RNCT
Drug	T400_RCT	RNCT_no2	Cell_line.Tx4_T400	Plate.99	REG3G	0.8	-0.00174620746690637	pearson	1	Ttest_pvalue	Coefficient_of_eigenassay	SVD_pCMs_only2CTa	NoPrepr	SVD	15106	RNCT_no2-Tx4_T400	N	Kept components	RNCT
Drug	T400_RCT	RNCT_no2	Cell_line.Tx4_T400	Plate.99	REL	0.8	-0.375846507470258	pearson	1	Ttest_pvalue	Coefficient_of_eigenassay	SVD_pCMs_only2CTa	NoPrepr	SVD	3779	RNCT_no2-Tx4_T400	N	Kept components	RNCT
Drug	T400_RCT	RNCT_no2	Cell_line.Tx4_T400	Plate.99	RELA	0.8	0.299974134427637	pearson	1	Ttest_pvalue	Coefficient_of_eigenassay	SVD_pCMs_only2CTa	NoPrepr	SVD	4892	RNCT_no2-Tx4_T400	N	Kept components	RNCT
Drug	T400_RCT	RNCT_no2	Cell_line.Tx4_T400	Plate.99	RELB	0.8	0.358420277442226	pearson	1	Ttest_pvalue	Coefficient_of_eigenassay	SVD_pCMs_only2CTa	NoPrepr	SVD	4007	RNCT_no2-Tx4_T400	N	Kept components	RNCT
Drug	T400_RCT	RNCT_no2	Cell_line.Tx4_T400	Plate.99	RELCH	0.8	-0.0259443603059604	pearson	1	Ttest_pvalue	Coefficient_of_eigenassay	SVD_pCMs_only2CTa	NoPrepr	SVD	13438	RNCT_no2-Tx4_T400	N	Kept components	RNCT
Drug	T400_RCT	RNCT_no2	Cell_line.Tx4_T400	Plate.99	RELL1	0.8	0.282140528027219	pearson	1	Ttest_pvalue	Coefficient_of_eigenassay	SVD_pCMs_only2CTa	NoPrepr	SVD	5197	RNCT_no2-Tx4_T400	N	Kept components	RNCT
Drug	T400_RCT	RNCT_no2	Cell_line.Tx4_T400	Plate.99	RELL2	0.8	-0.0248790175764932	pearson	1	Ttest_pvalue	Coefficient_of_eigenassay	SVD_pCMs_only2CTa	NoPrepr	SVD	13491	RNCT_no2-Tx4_T400	N	Kept components	RNCT
Drug	T400_RCT	RNCT_no2	Cell_line.Tx4_T400	Plate.99	RELN	0.8	-0.472888334092573	pearson	1	Ttest_pvalue	Coefficient_of_eigenassay	SVD_pCMs_only2CTa	NoPrepr	SVD	2754	RNCT_no2-Tx4_T400	N	Kept components	RNCT
Drug	T400_RCT	RNCT_no2	Cell_line.Tx4_T400	Plate.99	RELT	0.8	-0.172724176276741	pearson	1	Ttest_pvalue	Coefficient_of_eigenassay	SVD_pCMs_only2CTa	NoPrepr	SVD	7696	RNCT_no2-Tx4_T400	N	Kept components	RNCT
Drug	T400_RCT	RNCT_no2	Cell_line.Tx4_T400	Plate.99	REM2	0.8	-0.0492200051929539	pearson	1	Ttest_pvalue	Coefficient_of_eigenassay	SVD_pCMs_only2CTa	NoPrepr	SVD	12347	RNCT_no2-Tx4_T400	N	Kept components	RNCT
Drug	T400_RCT	RNCT_no2	Cell_line.Tx4_T400	Plate.99	RENBP	0.8	-0.546047088741731	pearson	1	Ttest_pvalue	Coefficient_of_eigenassay	SVD_pCMs_only2CTa	NoPrepr	SVD	2222	RNCT_no2-Tx4_T400	N	Kept components	RNCT
Drug	T400_RCT	RNCT_no2	Cell_line.Tx4_T400	Plate.99	REP15	0.8	0.285569336499577	pearson	1	Ttest_pvalue	Coefficient_of_eigenassay	SVD_pCMs_only2CTa	NoPrepr	SVD	5134	RNCT_no2-Tx4_T400	N	Kept components	RNCT
Drug	T400_RCT	RNCT_no2	Cell_line.Tx4_T400	Plate.99	REPIN1	0.8	-0.177474824103219	pearson	1	Ttest_pvalue	Coefficient_of_eigenassay	SVD_pCMs_only2CTa	NoPrepr	SVD	7572	RNCT_no2-Tx4_T400	N	Kept components	RNCT
Drug	T400_RCT	RNCT_no2	Cell_line.Tx4_T400	Plate.99	REPS1	0.8	-0.00298728259219083	pearson	1	Ttest_pvalue	Coefficient_of_eigenassay	SVD_pCMs_only2CTa	NoPrepr	SVD	14997	RNCT_no2-Tx4_T400	N	Kept components	RNCT
Drug	T400_RCT	RNCT_no2	Cell_line.Tx4_T400	Plate.99	REPS2	0.8	0.320802760252111	pearson	1	Ttest_pvalue	Coefficient_of_eigenassay	SVD_pCMs_only2CTa	NoPrepr	SVD	4529	RNCT_no2-Tx4_T400	N	Kept components	RNCT
Drug	T400_RCT	RNCT_no2	Cell_line.Tx4_T400	Plate.99	RER1	0.8	-0.363417047292273	pearson	1	Ttest_pvalue	Coefficient_of_eigenassay	SVD_pCMs_only2CTa	NoPrepr	SVD	3943	RNCT_no2-Tx4_T400	N	Kept components	RNCT
Drug	T400_RCT	RNCT_no2	Cell_line.Tx4_T400	Plate.99	RERE	0.8	-0.204320325028806	pearson	1	Ttest_pvalue	Coefficient_of_eigenassay	SVD_pCMs_only2CTa	NoPrepr	SVD	6822	RNCT_no2-Tx4_T400	N	Kept components	RNCT
Drug	T400_RCT	RNCT_no2	Cell_line.Tx4_T400	Plate.99	RERG	0.8	0.328183052857751	pearson	1	Ttest_pvalue	Coefficient_of_eigenassay	SVD_pCMs_only2CTa	NoPrepr	SVD	4415	RNCT_no2-Tx4_T400	N	Kept components	RNCT
Drug	T400_RCT	RNCT_no2	Cell_line.Tx4_T400	Plate.99	RERGL	0.8	2.98270484445332e-06	pearson	1	Ttest_pvalue	Coefficient_of_eigenassay	SVD_pCMs_only2CTa	NoPrepr	SVD	15316	RNCT_no2-Tx4_T400	N	Kept components	RNCT
Drug	T400_RCT	RNCT_no2	Cell_line.Tx4_T400	Plate.99	REST	0.8	-0.707485009193578	pearson	1	Ttest_pvalue	Coefficient_of_eigenassay	SVD_pCMs_only2CTa	NoPrepr	SVD	1471	RNCT_no2-Tx4_T400	N	Kept components	RNCT
Drug	T400_RCT	RNCT_no2	Cell_line.Tx4_T400	Plate.99	RET	0.8	0.0598270834396471	pearson	1	Ttest_pvalue	Coefficient_of_eigenassay	SVD_pCMs_only2CTa	NoPrepr	SVD	11842	RNCT_no2-Tx4_T400	N	Kept components	RNCT
Drug	T400_RCT	RNCT_no2	Cell_line.Tx4_T400	Plate.99	RETREG1	0.8	-0.406597014160197	pearson	1	Ttest_pvalue	Coefficient_of_eigenassay	SVD_pCMs_only2CTa	NoPrepr	SVD	3402	RNCT_no2-Tx4_T400	N	Kept components	RNCT
Drug	T400_RCT	RNCT_no2	Cell_line.Tx4_T400	Plate.99	RETREG2	0.8	0.316390868212854	pearson	1	Ttest_pvalue	Coefficient_of_eigenassay	SVD_pCMs_only2CTa	NoPrepr	SVD	4598	RNCT_no2-Tx4_T400	N	Kept components	RNCT
Drug	T400_RCT	RNCT_no2	Cell_line.Tx4_T400	Plate.99	RETREG3	0.8	-0.71988095636947	pearson	1	Ttest_pvalue	Coefficient_of_eigenassay	SVD_pCMs_only2CTa	NoPrepr	SVD	1434	RNCT_no2-Tx4_T400	N	Kept components	RNCT
Drug	T400_RCT	RNCT_no2	Cell_line.Tx4_T400	Plate.99	RETSAT	0.8	0.166976357805217	pearson	1	Ttest_pvalue	Coefficient_of_eigenassay	SVD_pCMs_only2CTa	NoPrepr	SVD	7853	RNCT_no2-Tx4_T400	N	Kept components	RNCT
Drug	T400_RCT	RNCT_no2	Cell_line.Tx4_T400	Plate.99	REV1	0.8	0.0351424319424759	pearson	1	Ttest_pvalue	Coefficient_of_eigenassay	SVD_pCMs_only2CTa	NoPrepr	SVD	12969	RNCT_no2-Tx4_T400	N	Kept components	RNCT
Drug	T400_RCT	RNCT_no2	Cell_line.Tx4_T400	Plate.99	REV3L	0.8	-0.623661024012952	pearson	1	Ttest_pvalue	Coefficient_of_eigenassay	SVD_pCMs_only2CTa	NoPrepr	SVD	1798	RNCT_no2-Tx4_T400	N	Kept components	RNCT
Drug	T400_RCT	RNCT_no2	Cell_line.Tx4_T400	Plate.99	REX1BD	0.8	-0.0137220130992289	pearson	1	Ttest_pvalue	Coefficient_of_eigenassay	SVD_pCMs_only2CTa	NoPrepr	SVD	14133	RNCT_no2-Tx4_T400	N	Kept components	RNCT
Drug	T400_RCT	RNCT_no2	Cell_line.Tx4_T400	Plate.99	REXO1	0.8	-0.204347353293254	pearson	1	Ttest_pvalue	Coefficient_of_eigenassay	SVD_pCMs_only2CTa	NoPrepr	SVD	6818	RNCT_no2-Tx4_T400	N	Kept components	RNCT
Drug	T400_RCT	RNCT_no2	Cell_line.Tx4_T400	Plate.99	REXO2	0.8	-0.110745583449752	pearson	1	Ttest_pvalue	Coefficient_of_eigenassay	SVD_pCMs_only2CTa	NoPrepr	SVD	9753	RNCT_no2-Tx4_T400	N	Kept components	RNCT
Drug	T400_RCT	RNCT_no2	Cell_line.Tx4_T400	Plate.99	REXO4	0.8	0.152659417002206	pearson	1	Ttest_pvalue	Coefficient_of_eigenassay	SVD_pCMs_only2CTa	NoPrepr	SVD	8286	RNCT_no2-Tx4_T400	N	Kept components	RNCT
Drug	T400_RCT	RNCT_no2	Cell_line.Tx4_T400	Plate.99	RFC1	0.8	-0.123446028051828	pearson	1	Ttest_pvalue	Coefficient_of_eigenassay	SVD_pCMs_only2CTa	NoPrepr	SVD	9288	RNCT_no2-Tx4_T400	N	Kept components	RNCT
Drug	T400_RCT	RNCT_no2	Cell_line.Tx4_T400	Plate.99	RFC2	0.8	0.151577281362065	pearson	1	Ttest_pvalue	Coefficient_of_eigenassay	SVD_pCMs_only2CTa	NoPrepr	SVD	8327	RNCT_no2-Tx4_T400	N	Kept components	RNCT
Drug	T400_RCT	RNCT_no2	Cell_line.Tx4_T400	Plate.99	RFC3	0.8	-0.185458122424424	pearson	1	Ttest_pvalue	Coefficient_of_eigenassay	SVD_pCMs_only2CTa	NoPrepr	SVD	7333	RNCT_no2-Tx4_T400	N	Kept components	RNCT
Drug	T400_RCT	RNCT_no2	Cell_line.Tx4_T400	Plate.99	RFC4	0.8	-1.31985420048372	pearson	1	Ttest_pvalue	Coefficient_of_eigenassay	SVD_pCMs_only2CTa	NoPrepr	SVD	408	RNCT_no2-Tx4_T400	N	Kept components	RNCT
Drug	T400_RCT	RNCT_no2	Cell_line.Tx4_T400	Plate.99	RFC5	0.8	0.188999283460882	pearson	1	Ttest_pvalue	Coefficient_of_eigenassay	SVD_pCMs_only2CTa	NoPrepr	SVD	7239	RNCT_no2-Tx4_T400	N	Kept components	RNCT
Drug	T400_RCT	RNCT_no2	Cell_line.Tx4_T400	Plate.99	RFESD	0.8	0.168786167524704	pearson	1	Ttest_pvalue	Coefficient_of_eigenassay	SVD_pCMs_only2CTa	NoPrepr	SVD	7804	RNCT_no2-Tx4_T400	N	Kept components	RNCT
Drug	T400_RCT	RNCT_no2	Cell_line.Tx4_T400	Plate.99	RFFL	0.8	0.012057139581446	pearson	1	Ttest_pvalue	Coefficient_of_eigenassay	SVD_pCMs_only2CTa	NoPrepr	SVD	14249	RNCT_no2-Tx4_T400	N	Kept components	RNCT
Drug	T400_RCT	RNCT_no2	Cell_line.Tx4_T400	Plate.99	RFK	0.8	-0.0367254931961466	pearson	1	Ttest_pvalue	Coefficient_of_eigenassay	SVD_pCMs_only2CTa	NoPrepr	SVD	12892	RNCT_no2-Tx4_T400	N	Kept components	RNCT
Drug	T400_RCT	RNCT_no2	Cell_line.Tx4_T400	Plate.99	RFLNB	0.8	0.209102443989734	pearson	1	Ttest_pvalue	Coefficient_of_eigenassay	SVD_pCMs_only2CTa	NoPrepr	SVD	6707	RNCT_no2-Tx4_T400	N	Kept components	RNCT
Drug	T400_RCT	RNCT_no2	Cell_line.Tx4_T400	Plate.99	RFNG	0.8	0.0870575076489955	pearson	1	Ttest_pvalue	Coefficient_of_eigenassay	SVD_pCMs_only2CTa	NoPrepr	SVD	10657	RNCT_no2-Tx4_T400	N	Kept components	RNCT
Drug	T400_RCT	RNCT_no2	Cell_line.Tx4_T400	Plate.99	RFPL2	0.8	0.0574782646362376	pearson	1	Ttest_pvalue	Coefficient_of_eigenassay	SVD_pCMs_only2CTa	NoPrepr	SVD	11961	RNCT_no2-Tx4_T400	N	Kept components	RNCT
Drug	T400_RCT	RNCT_no2	Cell_line.Tx4_T400	Plate.99	RFT1	0.8	0.202726611166732	pearson	1	Ttest_pvalue	Coefficient_of_eigenassay	SVD_pCMs_only2CTa	NoPrepr	SVD	6877	RNCT_no2-Tx4_T400	N	Kept components	RNCT
Drug	T400_RCT	RNCT_no2	Cell_line.Tx4_T400	Plate.99	RFTN1	0.8	-0.34190213476592	pearson	1	Ttest_pvalue	Coefficient_of_eigenassay	SVD_pCMs_only2CTa	NoPrepr	SVD	4221	RNCT_no2-Tx4_T400	N	Kept components	RNCT
Drug	T400_RCT	RNCT_no2	Cell_line.Tx4_T400	Plate.99	RFTN2	0.8	0.173985855213421	pearson	1	Ttest_pvalue	Coefficient_of_eigenassay	SVD_pCMs_only2CTa	NoPrepr	SVD	7657	RNCT_no2-Tx4_T400	N	Kept components	RNCT
Drug	T400_RCT	RNCT_no2	Cell_line.Tx4_T400	Plate.99	RFWD3	0.8	-0.358391315148778	pearson	1	Ttest_pvalue	Coefficient_of_eigenassay	SVD_pCMs_only2CTa	NoPrepr	SVD	4008	RNCT_no2-Tx4_T400	N	Kept components	RNCT
Drug	T400_RCT	RNCT_no2	Cell_line.Tx4_T400	Plate.99	RFX1	0.8	-0.0626278272978091	pearson	1	Ttest_pvalue	Coefficient_of_eigenassay	SVD_pCMs_only2CTa	NoPrepr	SVD	11697	RNCT_no2-Tx4_T400	N	Kept components	RNCT
Drug	T400_RCT	RNCT_no2	Cell_line.Tx4_T400	Plate.99	RFX2	0.8	-0.118915480929447	pearson	1	Ttest_pvalue	Coefficient_of_eigenassay	SVD_pCMs_only2CTa	NoPrepr	SVD	9452	RNCT_no2-Tx4_T400	N	Kept components	RNCT
Drug	T400_RCT	RNCT_no2	Cell_line.Tx4_T400	Plate.99	RFX3	0.8	-0.0664248529156964	pearson	1	Ttest_pvalue	Coefficient_of_eigenassay	SVD_pCMs_only2CTa	NoPrepr	SVD	11537	RNCT_no2-Tx4_T400	N	Kept components	RNCT
Drug	T400_RCT	RNCT_no2	Cell_line.Tx4_T400	Plate.99	RFX4	0.8	0.125989466828463	pearson	1	Ttest_pvalue	Coefficient_of_eigenassay	SVD_pCMs_only2CTa	NoPrepr	SVD	9189	RNCT_no2-Tx4_T400	N	Kept components	RNCT
Drug	T400_RCT	RNCT_no2	Cell_line.Tx4_T400	Plate.99	RFX5	0.8	-0.595927796356537	pearson	1	Ttest_pvalue	Coefficient_of_eigenassay	SVD_pCMs_only2CTa	NoPrepr	SVD	1931	RNCT_no2-Tx4_T400	N	Kept components	RNCT
Drug	T400_RCT	RNCT_no2	Cell_line.Tx4_T400	Plate.99	RFX7	0.8	-0.164968937636212	pearson	1	Ttest_pvalue	Coefficient_of_eigenassay	SVD_pCMs_only2CTa	NoPrepr	SVD	7910	RNCT_no2-Tx4_T400	N	Kept components	RNCT
Drug	T400_RCT	RNCT_no2	Cell_line.Tx4_T400	Plate.99	RFXANK	0.8	-0.173914177579554	pearson	1	Ttest_pvalue	Coefficient_of_eigenassay	SVD_pCMs_only2CTa	NoPrepr	SVD	7661	RNCT_no2-Tx4_T400	N	Kept components	RNCT
Drug	T400_RCT	RNCT_no2	Cell_line.Tx4_T400	Plate.99	RFXAP	0.8	0.0845889980145592	pearson	1	Ttest_pvalue	Coefficient_of_eigenassay	SVD_pCMs_only2CTa	NoPrepr	SVD	10777	RNCT_no2-Tx4_T400	N	Kept components	RNCT
Drug	T400_RCT	RNCT_no2	Cell_line.Tx4_T400	Plate.99	RGCC	0.8	0.0122395676114691	pearson	1	Ttest_pvalue	Coefficient_of_eigenassay	SVD_pCMs_only2CTa	NoPrepr	SVD	14231	RNCT_no2-Tx4_T400	N	Kept components	RNCT
Drug	T400_RCT	RNCT_no2	Cell_line.Tx4_T400	Plate.99	RGL1	0.8	-0.588656544447921	pearson	1	Ttest_pvalue	Coefficient_of_eigenassay	SVD_pCMs_only2CTa	NoPrepr	SVD	1963	RNCT_no2-Tx4_T400	N	Kept components	RNCT
Drug	T400_RCT	RNCT_no2	Cell_line.Tx4_T400	Plate.99	RGL3	0.8	0.0952580342567183	pearson	1	Ttest_pvalue	Coefficient_of_eigenassay	SVD_pCMs_only2CTa	NoPrepr	SVD	10295	RNCT_no2-Tx4_T400	N	Kept components	RNCT
Drug	T400_RCT	RNCT_no2	Cell_line.Tx4_T400	Plate.99	RGL4	0.8	-0.395401646791538	pearson	1	Ttest_pvalue	Coefficient_of_eigenassay	SVD_pCMs_only2CTa	NoPrepr	SVD	3540	RNCT_no2-Tx4_T400	N	Kept components	RNCT
Drug	T400_RCT	RNCT_no2	Cell_line.Tx4_T400	Plate.99	RGMA	0.8	-0.000356285762746336	pearson	1	Ttest_pvalue	Coefficient_of_eigenassay	SVD_pCMs_only2CTa	NoPrepr	SVD	15270	RNCT_no2-Tx4_T400	N	Kept components	RNCT
Drug	T400_RCT	RNCT_no2	Cell_line.Tx4_T400	Plate.99	RGMB	0.8	-0.609623130619148	pearson	1	Ttest_pvalue	Coefficient_of_eigenassay	SVD_pCMs_only2CTa	NoPrepr	SVD	1863	RNCT_no2-Tx4_T400	N	Kept components	RNCT
Drug	T400_RCT	RNCT_no2	Cell_line.Tx4_T400	Plate.99	RGN	0.8	0.404859878965087	pearson	1	Ttest_pvalue	Coefficient_of_eigenassay	SVD_pCMs_only2CTa	NoPrepr	SVD	3424	RNCT_no2-Tx4_T400	N	Kept components	RNCT
Drug	T400_RCT	RNCT_no2	Cell_line.Tx4_T400	Plate.99	RGP1	0.8	-0.182545849894212	pearson	1	Ttest_pvalue	Coefficient_of_eigenassay	SVD_pCMs_only2CTa	NoPrepr	SVD	7425	RNCT_no2-Tx4_T400	N	Kept components	RNCT
Drug	T400_RCT	RNCT_no2	Cell_line.Tx4_T400	Plate.99	RGPD2	0.8	-0.0272683393380259	pearson	1	Ttest_pvalue	Coefficient_of_eigenassay	SVD_pCMs_only2CTa	NoPrepr	SVD	13366	RNCT_no2-Tx4_T400	N	Kept components	RNCT
Drug	T400_RCT	RNCT_no2	Cell_line.Tx4_T400	Plate.99	RGPD4	0.8	0.0106318257374047	pearson	1	Ttest_pvalue	Coefficient_of_eigenassay	SVD_pCMs_only2CTa	NoPrepr	SVD	14342	RNCT_no2-Tx4_T400	N	Kept components	RNCT
Drug	T400_RCT	RNCT_no2	Cell_line.Tx4_T400	Plate.99	RGPD8	0.8	0.294767516464107	pearson	1	Ttest_pvalue	Coefficient_of_eigenassay	SVD_pCMs_only2CTa	NoPrepr	SVD	4992	RNCT_no2-Tx4_T400	N	Kept components	RNCT
Drug	T400_RCT	RNCT_no2	Cell_line.Tx4_T400	Plate.99	RGS1	0.8	0.0844600940308781	pearson	1	Ttest_pvalue	Coefficient_of_eigenassay	SVD_pCMs_only2CTa	NoPrepr	SVD	10784	RNCT_no2-Tx4_T400	N	Kept components	RNCT
Drug	T400_RCT	RNCT_no2	Cell_line.Tx4_T400	Plate.99	RGS10	0.8	0.604304658821157	pearson	1	Ttest_pvalue	Coefficient_of_eigenassay	SVD_pCMs_only2CTa	NoPrepr	SVD	1889	RNCT_no2-Tx4_T400	N	Kept components	RNCT
Drug	T400_RCT	RNCT_no2	Cell_line.Tx4_T400	Plate.99	RGS11	0.8	0.0914188393991573	pearson	1	Ttest_pvalue	Coefficient_of_eigenassay	SVD_pCMs_only2CTa	NoPrepr	SVD	10454	RNCT_no2-Tx4_T400	N	Kept components	RNCT
Drug	T400_RCT	RNCT_no2	Cell_line.Tx4_T400	Plate.99	RGS12	0.8	-0.291310483585391	pearson	1	Ttest_pvalue	Coefficient_of_eigenassay	SVD_pCMs_only2CTa	NoPrepr	SVD	5049	RNCT_no2-Tx4_T400	N	Kept components	RNCT
Drug	T400_RCT	RNCT_no2	Cell_line.Tx4_T400	Plate.99	RGS14	0.8	0.138061582532009	pearson	1	Ttest_pvalue	Coefficient_of_eigenassay	SVD_pCMs_only2CTa	NoPrepr	SVD	8772	RNCT_no2-Tx4_T400	N	Kept components	RNCT
Drug	T400_RCT	RNCT_no2	Cell_line.Tx4_T400	Plate.99	RGS16	0.8	0.130306732070796	pearson	1	Ttest_pvalue	Coefficient_of_eigenassay	SVD_pCMs_only2CTa	NoPrepr	SVD	9049	RNCT_no2-Tx4_T400	N	Kept components	RNCT
Drug	T400_RCT	RNCT_no2	Cell_line.Tx4_T400	Plate.99	RGS17	0.8	0.0381681485153021	pearson	1	Ttest_pvalue	Coefficient_of_eigenassay	SVD_pCMs_only2CTa	NoPrepr	SVD	12825	RNCT_no2-Tx4_T400	N	Kept components	RNCT
Drug	T400_RCT	RNCT_no2	Cell_line.Tx4_T400	Plate.99	RGS19	0.8	0.552908972364464	pearson	1	Ttest_pvalue	Coefficient_of_eigenassay	SVD_pCMs_only2CTa	NoPrepr	SVD	2175	RNCT_no2-Tx4_T400	N	Kept components	RNCT
Drug	T400_RCT	RNCT_no2	Cell_line.Tx4_T400	Plate.99	RGS2	0.8	-0.0201715960989901	pearson	1	Ttest_pvalue	Coefficient_of_eigenassay	SVD_pCMs_only2CTa	NoPrepr	SVD	13761	RNCT_no2-Tx4_T400	N	Kept components	RNCT
Drug	T400_RCT	RNCT_no2	Cell_line.Tx4_T400	Plate.99	RGS20	0.8	0.0942346747399623	pearson	1	Ttest_pvalue	Coefficient_of_eigenassay	SVD_pCMs_only2CTa	NoPrepr	SVD	10336	RNCT_no2-Tx4_T400	N	Kept components	RNCT
Drug	T400_RCT	RNCT_no2	Cell_line.Tx4_T400	Plate.99	RGS22	0.8	-0.0153331061667623	pearson	1	Ttest_pvalue	Coefficient_of_eigenassay	SVD_pCMs_only2CTa	NoPrepr	SVD	14044	RNCT_no2-Tx4_T400	N	Kept components	RNCT
Drug	T400_RCT	RNCT_no2	Cell_line.Tx4_T400	Plate.99	RGS3	0.8	-0.304244490310575	pearson	1	Ttest_pvalue	Coefficient_of_eigenassay	SVD_pCMs_only2CTa	NoPrepr	SVD	4823	RNCT_no2-Tx4_T400	N	Kept components	RNCT
Drug	T400_RCT	RNCT_no2	Cell_line.Tx4_T400	Plate.99	RGS4	0.8	0.0333379341870206	pearson	1	Ttest_pvalue	Coefficient_of_eigenassay	SVD_pCMs_only2CTa	NoPrepr	SVD	13049	RNCT_no2-Tx4_T400	N	Kept components	RNCT
Drug	T400_RCT	RNCT_no2	Cell_line.Tx4_T400	Plate.99	RGS5	0.8	-0.388989583238445	pearson	1	Ttest_pvalue	Coefficient_of_eigenassay	SVD_pCMs_only2CTa	NoPrepr	SVD	3616	RNCT_no2-Tx4_T400	N	Kept components	RNCT
Drug	T400_RCT	RNCT_no2	Cell_line.Tx4_T400	Plate.99	RGS6	0.8	0.12307110407376	pearson	1	Ttest_pvalue	Coefficient_of_eigenassay	SVD_pCMs_only2CTa	NoPrepr	SVD	9308	RNCT_no2-Tx4_T400	N	Kept components	RNCT
Drug	T400_RCT	RNCT_no2	Cell_line.Tx4_T400	Plate.99	RGS7	0.8	0.0484337059356544	pearson	1	Ttest_pvalue	Coefficient_of_eigenassay	SVD_pCMs_only2CTa	NoPrepr	SVD	12385	RNCT_no2-Tx4_T400	N	Kept components	RNCT
Drug	T400_RCT	RNCT_no2	Cell_line.Tx4_T400	Plate.99	RGS7BP	0.8	-0.124037258090925	pearson	1	Ttest_pvalue	Coefficient_of_eigenassay	SVD_pCMs_only2CTa	NoPrepr	SVD	9261	RNCT_no2-Tx4_T400	N	Kept components	RNCT
Drug	T400_RCT	RNCT_no2	Cell_line.Tx4_T400	Plate.99	RGS8	0.8	-0.0142531327203772	pearson	1	Ttest_pvalue	Coefficient_of_eigenassay	SVD_pCMs_only2CTa	NoPrepr	SVD	14099	RNCT_no2-Tx4_T400	N	Kept components	RNCT
Drug	T400_RCT	RNCT_no2	Cell_line.Tx4_T400	Plate.99	RGS9	0.8	-0.207473993902004	pearson	1	Ttest_pvalue	Coefficient_of_eigenassay	SVD_pCMs_only2CTa	NoPrepr	SVD	6745	RNCT_no2-Tx4_T400	N	Kept components	RNCT
Drug	T400_RCT	RNCT_no2	Cell_line.Tx4_T400	Plate.99	RHBDD1	0.8	0.0362974864792944	pearson	1	Ttest_pvalue	Coefficient_of_eigenassay	SVD_pCMs_only2CTa	NoPrepr	SVD	12918	RNCT_no2-Tx4_T400	N	Kept components	RNCT
Drug	T400_RCT	RNCT_no2	Cell_line.Tx4_T400	Plate.99	RHBDD2	0.8	0.202567737757367	pearson	1	Ttest_pvalue	Coefficient_of_eigenassay	SVD_pCMs_only2CTa	NoPrepr	SVD	6881	RNCT_no2-Tx4_T400	N	Kept components	RNCT
Drug	T400_RCT	RNCT_no2	Cell_line.Tx4_T400	Plate.99	RHBDD3	0.8	0.0483108962944865	pearson	1	Ttest_pvalue	Coefficient_of_eigenassay	SVD_pCMs_only2CTa	NoPrepr	SVD	12391	RNCT_no2-Tx4_T400	N	Kept components	RNCT
Drug	T400_RCT	RNCT_no2	Cell_line.Tx4_T400	Plate.99	RHBDF1	0.8	0.0345335413917491	pearson	1	Ttest_pvalue	Coefficient_of_eigenassay	SVD_pCMs_only2CTa	NoPrepr	SVD	12995	RNCT_no2-Tx4_T400	N	Kept components	RNCT
Drug	T400_RCT	RNCT_no2	Cell_line.Tx4_T400	Plate.99	RHBDF2	0.8	-0.282402847844717	pearson	1	Ttest_pvalue	Coefficient_of_eigenassay	SVD_pCMs_only2CTa	NoPrepr	SVD	5193	RNCT_no2-Tx4_T400	N	Kept components	RNCT
Drug	T400_RCT	RNCT_no2	Cell_line.Tx4_T400	Plate.99	RHBDL1	0.8	-0.130942567057587	pearson	1	Ttest_pvalue	Coefficient_of_eigenassay	SVD_pCMs_only2CTa	NoPrepr	SVD	9025	RNCT_no2-Tx4_T400	N	Kept components	RNCT
Drug	T400_RCT	RNCT_no2	Cell_line.Tx4_T400	Plate.99	RHBDL2	0.8	0.215988628448259	pearson	1	Ttest_pvalue	Coefficient_of_eigenassay	SVD_pCMs_only2CTa	NoPrepr	SVD	6526	RNCT_no2-Tx4_T400	N	Kept components	RNCT
Drug	T400_RCT	RNCT_no2	Cell_line.Tx4_T400	Plate.99	RHBDL3	0.8	0.227897513026794	pearson	1	Ttest_pvalue	Coefficient_of_eigenassay	SVD_pCMs_only2CTa	NoPrepr	SVD	6238	RNCT_no2-Tx4_T400	N	Kept components	RNCT
Drug	T400_RCT	RNCT_no2	Cell_line.Tx4_T400	Plate.99	RHCG	0.8	0.261987681224294	pearson	1	Ttest_pvalue	Coefficient_of_eigenassay	SVD_pCMs_only2CTa	NoPrepr	SVD	5554	RNCT_no2-Tx4_T400	N	Kept components	RNCT
Drug	T400_RCT	RNCT_no2	Cell_line.Tx4_T400	Plate.99	RHD	0.8	0.0472384829584389	pearson	1	Ttest_pvalue	Coefficient_of_eigenassay	SVD_pCMs_only2CTa	NoPrepr	SVD	12440	RNCT_no2-Tx4_T400	N	Kept components	RNCT
Drug	T400_RCT	RNCT_no2	Cell_line.Tx4_T400	Plate.99	RHEB	0.8	-0.71252483355995	pearson	1	Ttest_pvalue	Coefficient_of_eigenassay	SVD_pCMs_only2CTa	NoPrepr	SVD	1452	RNCT_no2-Tx4_T400	N	Kept components	RNCT
Drug	T400_RCT	RNCT_no2	Cell_line.Tx4_T400	Plate.99	RHEBL1	0.8	0.0190864224727773	pearson	1	Ttest_pvalue	Coefficient_of_eigenassay	SVD_pCMs_only2CTa	NoPrepr	SVD	13833	RNCT_no2-Tx4_T400	N	Kept components	RNCT
Drug	T400_RCT	RNCT_no2	Cell_line.Tx4_T400	Plate.99	RHNO1	0.8	0.0562195676063465	pearson	1	Ttest_pvalue	Coefficient_of_eigenassay	SVD_pCMs_only2CTa	NoPrepr	SVD	12018	RNCT_no2-Tx4_T400	N	Kept components	RNCT
Drug	T400_RCT	RNCT_no2	Cell_line.Tx4_T400	Plate.99	RHOA	0.8	-0.0553654848157009	pearson	1	Ttest_pvalue	Coefficient_of_eigenassay	SVD_pCMs_only2CTa	NoPrepr	SVD	12062	RNCT_no2-Tx4_T400	N	Kept components	RNCT
Drug	T400_RCT	RNCT_no2	Cell_line.Tx4_T400	Plate.99	RHOB	0.8	-0.0203147866256064	pearson	1	Ttest_pvalue	Coefficient_of_eigenassay	SVD_pCMs_only2CTa	NoPrepr	SVD	13753	RNCT_no2-Tx4_T400	N	Kept components	RNCT
Drug	T400_RCT	RNCT_no2	Cell_line.Tx4_T400	Plate.99	RHOBTB1	0.8	-0.328279408941822	pearson	1	Ttest_pvalue	Coefficient_of_eigenassay	SVD_pCMs_only2CTa	NoPrepr	SVD	4414	RNCT_no2-Tx4_T400	N	Kept components	RNCT
Drug	T400_RCT	RNCT_no2	Cell_line.Tx4_T400	Plate.99	RHOBTB2	0.8	-0.0122402076373102	pearson	1	Ttest_pvalue	Coefficient_of_eigenassay	SVD_pCMs_only2CTa	NoPrepr	SVD	14230	RNCT_no2-Tx4_T400	N	Kept components	RNCT
Drug	T400_RCT	RNCT_no2	Cell_line.Tx4_T400	Plate.99	RHOBTB3	0.8	-0.139654569175151	pearson	1	Ttest_pvalue	Coefficient_of_eigenassay	SVD_pCMs_only2CTa	NoPrepr	SVD	8721	RNCT_no2-Tx4_T400	N	Kept components	RNCT
Drug	T400_RCT	RNCT_no2	Cell_line.Tx4_T400	Plate.99	RHOC	0.8	-0.236081787360418	pearson	1	Ttest_pvalue	Coefficient_of_eigenassay	SVD_pCMs_only2CTa	NoPrepr	SVD	6073	RNCT_no2-Tx4_T400	N	Kept components	RNCT
Drug	T400_RCT	RNCT_no2	Cell_line.Tx4_T400	Plate.99	RHOD	0.8	-0.619224789717412	pearson	1	Ttest_pvalue	Coefficient_of_eigenassay	SVD_pCMs_only2CTa	NoPrepr	SVD	1815	RNCT_no2-Tx4_T400	N	Kept components	RNCT
Drug	T400_RCT	RNCT_no2	Cell_line.Tx4_T400	Plate.99	RHOF	0.8	0.197942110844607	pearson	1	Ttest_pvalue	Coefficient_of_eigenassay	SVD_pCMs_only2CTa	NoPrepr	SVD	7004	RNCT_no2-Tx4_T400	N	Kept components	RNCT
Drug	T400_RCT	RNCT_no2	Cell_line.Tx4_T400	Plate.99	RHOG	0.8	0.425296581977704	pearson	1	Ttest_pvalue	Coefficient_of_eigenassay	SVD_pCMs_only2CTa	NoPrepr	SVD	3210	RNCT_no2-Tx4_T400	N	Kept components	RNCT
Drug	T400_RCT	RNCT_no2	Cell_line.Tx4_T400	Plate.99	RHOJ	0.8	-1.24159807507384	pearson	1	Ttest_pvalue	Coefficient_of_eigenassay	SVD_pCMs_only2CTa	NoPrepr	SVD	486	RNCT_no2-Tx4_T400	N	Kept components	RNCT
Drug	T400_RCT	RNCT_no2	Cell_line.Tx4_T400	Plate.99	RHOQ	0.8	-0.0270665075968089	pearson	1	Ttest_pvalue	Coefficient_of_eigenassay	SVD_pCMs_only2CTa	NoPrepr	SVD	13374	RNCT_no2-Tx4_T400	N	Kept components	RNCT
Drug	T400_RCT	RNCT_no2	Cell_line.Tx4_T400	Plate.99	RHOT1	0.8	0.0849375935308249	pearson	1	Ttest_pvalue	Coefficient_of_eigenassay	SVD_pCMs_only2CTa	NoPrepr	SVD	10767	RNCT_no2-Tx4_T400	N	Kept components	RNCT
Drug	T400_RCT	RNCT_no2	Cell_line.Tx4_T400	Plate.99	RHOT2	0.8	0.0316868785657335	pearson	1	Ttest_pvalue	Coefficient_of_eigenassay	SVD_pCMs_only2CTa	NoPrepr	SVD	13129	RNCT_no2-Tx4_T400	N	Kept components	RNCT
Drug	T400_RCT	RNCT_no2	Cell_line.Tx4_T400	Plate.99	RHOU	0.8	0.0968326020491215	pearson	1	Ttest_pvalue	Coefficient_of_eigenassay	SVD_pCMs_only2CTa	NoPrepr	SVD	10247	RNCT_no2-Tx4_T400	N	Kept components	RNCT
Drug	T400_RCT	RNCT_no2	Cell_line.Tx4_T400	Plate.99	RHOV	0.8	0.0244145001152004	pearson	1	Ttest_pvalue	Coefficient_of_eigenassay	SVD_pCMs_only2CTa	NoPrepr	SVD	13520	RNCT_no2-Tx4_T400	N	Kept components	RNCT
Drug	T400_RCT	RNCT_no2	Cell_line.Tx4_T400	Plate.99	RHOXF1	0.8	0.00529608007147512	pearson	1	Ttest_pvalue	Coefficient_of_eigenassay	SVD_pCMs_only2CTa	NoPrepr	SVD	14782	RNCT_no2-Tx4_T400	N	Kept components	RNCT
Drug	T400_RCT	RNCT_no2	Cell_line.Tx4_T400	Plate.99	RHPN1	0.8	0.163024609212338	pearson	1	Ttest_pvalue	Coefficient_of_eigenassay	SVD_pCMs_only2CTa	NoPrepr	SVD	7966	RNCT_no2-Tx4_T400	N	Kept components	RNCT
Drug	T400_RCT	RNCT_no2	Cell_line.Tx4_T400	Plate.99	RHPN2	0.8	0.183883879964674	pearson	1	Ttest_pvalue	Coefficient_of_eigenassay	SVD_pCMs_only2CTa	NoPrepr	SVD	7374	RNCT_no2-Tx4_T400	N	Kept components	RNCT
Drug	T400_RCT	RNCT_no2	Cell_line.Tx4_T400	Plate.99	RIBC1	0.8	0.198566597474393	pearson	1	Ttest_pvalue	Coefficient_of_eigenassay	SVD_pCMs_only2CTa	NoPrepr	SVD	6988	RNCT_no2-Tx4_T400	N	Kept components	RNCT
Drug	T400_RCT	RNCT_no2	Cell_line.Tx4_T400	Plate.99	RIBC2	0.8	0.0616826143527594	pearson	1	Ttest_pvalue	Coefficient_of_eigenassay	SVD_pCMs_only2CTa	NoPrepr	SVD	11747	RNCT_no2-Tx4_T400	N	Kept components	RNCT
Drug	T400_RCT	RNCT_no2	Cell_line.Tx4_T400	Plate.99	RIC1	0.8	-0.37784823664547	pearson	1	Ttest_pvalue	Coefficient_of_eigenassay	SVD_pCMs_only2CTa	NoPrepr	SVD	3753	RNCT_no2-Tx4_T400	N	Kept components	RNCT
Drug	T400_RCT	RNCT_no2	Cell_line.Tx4_T400	Plate.99	RIC3	0.8	-0.0788834460351237	pearson	1	Ttest_pvalue	Coefficient_of_eigenassay	SVD_pCMs_only2CTa	NoPrepr	SVD	11004	RNCT_no2-Tx4_T400	N	Kept components	RNCT
Drug	T400_RCT	RNCT_no2	Cell_line.Tx4_T400	Plate.99	RIC8A	0.8	0.218209466546815	pearson	1	Ttest_pvalue	Coefficient_of_eigenassay	SVD_pCMs_only2CTa	NoPrepr	SVD	6461	RNCT_no2-Tx4_T400	N	Kept components	RNCT
Drug	T400_RCT	RNCT_no2	Cell_line.Tx4_T400	Plate.99	RIC8B	0.8	-0.501727064095409	pearson	1	Ttest_pvalue	Coefficient_of_eigenassay	SVD_pCMs_only2CTa	NoPrepr	SVD	2518	RNCT_no2-Tx4_T400	N	Kept components	RNCT
Drug	T400_RCT	RNCT_no2	Cell_line.Tx4_T400	Plate.99	RICTOR	0.8	-0.245552268425842	pearson	1	Ttest_pvalue	Coefficient_of_eigenassay	SVD_pCMs_only2CTa	NoPrepr	SVD	5909	RNCT_no2-Tx4_T400	N	Kept components	RNCT
Drug	T400_RCT	RNCT_no2	Cell_line.Tx4_T400	Plate.99	RIDA	0.8	0.318038248271285	pearson	1	Ttest_pvalue	Coefficient_of_eigenassay	SVD_pCMs_only2CTa	NoPrepr	SVD	4575	RNCT_no2-Tx4_T400	N	Kept components	RNCT
Drug	T400_RCT	RNCT_no2	Cell_line.Tx4_T400	Plate.99	RIF1	0.8	-0.0728604756777761	pearson	1	Ttest_pvalue	Coefficient_of_eigenassay	SVD_pCMs_only2CTa	NoPrepr	SVD	11253	RNCT_no2-Tx4_T400	N	Kept components	RNCT
Drug	T400_RCT	RNCT_no2	Cell_line.Tx4_T400	Plate.99	RIIAD1	0.8	0.0316550550510375	pearson	1	Ttest_pvalue	Coefficient_of_eigenassay	SVD_pCMs_only2CTa	NoPrepr	SVD	13133	RNCT_no2-Tx4_T400	N	Kept components	RNCT
Drug	T400_RCT	RNCT_no2	Cell_line.Tx4_T400	Plate.99	RILPL1	0.8	-0.412020736380991	pearson	1	Ttest_pvalue	Coefficient_of_eigenassay	SVD_pCMs_only2CTa	NoPrepr	SVD	3345	RNCT_no2-Tx4_T400	N	Kept components	RNCT
Drug	T400_RCT	RNCT_no2	Cell_line.Tx4_T400	Plate.99	RILPL2	0.8	0.490614229978698	pearson	1	Ttest_pvalue	Coefficient_of_eigenassay	SVD_pCMs_only2CTa	NoPrepr	SVD	2610	RNCT_no2-Tx4_T400	N	Kept components	RNCT
Drug	T400_RCT	RNCT_no2	Cell_line.Tx4_T400	Plate.99	RIMBP2	0.8	0.00773572142976013	pearson	1	Ttest_pvalue	Coefficient_of_eigenassay	SVD_pCMs_only2CTa	NoPrepr	SVD	14562	RNCT_no2-Tx4_T400	N	Kept components	RNCT
Drug	T400_RCT	RNCT_no2	Cell_line.Tx4_T400	Plate.99	RIMKLA	0.8	-0.0354472743661133	pearson	1	Ttest_pvalue	Coefficient_of_eigenassay	SVD_pCMs_only2CTa	NoPrepr	SVD	12957	RNCT_no2-Tx4_T400	N	Kept components	RNCT
Drug	T400_RCT	RNCT_no2	Cell_line.Tx4_T400	Plate.99	RIMKLB	0.8	-0.342548200421259	pearson	1	Ttest_pvalue	Coefficient_of_eigenassay	SVD_pCMs_only2CTa	NoPrepr	SVD	4209	RNCT_no2-Tx4_T400	N	Kept components	RNCT
Drug	T400_RCT	RNCT_no2	Cell_line.Tx4_T400	Plate.99	RIMS1	0.8	0.153278054925892	pearson	1	Ttest_pvalue	Coefficient_of_eigenassay	SVD_pCMs_only2CTa	NoPrepr	SVD	8267	RNCT_no2-Tx4_T400	N	Kept components	RNCT
Drug	T400_RCT	RNCT_no2	Cell_line.Tx4_T400	Plate.99	RIMS2	0.8	-0.116928965170636	pearson	1	Ttest_pvalue	Coefficient_of_eigenassay	SVD_pCMs_only2CTa	NoPrepr	SVD	9527	RNCT_no2-Tx4_T400	N	Kept components	RNCT
Drug	T400_RCT	RNCT_no2	Cell_line.Tx4_T400	Plate.99	RIMS3	0.8	-0.361847341034047	pearson	1	Ttest_pvalue	Coefficient_of_eigenassay	SVD_pCMs_only2CTa	NoPrepr	SVD	3957	RNCT_no2-Tx4_T400	N	Kept components	RNCT
Drug	T400_RCT	RNCT_no2	Cell_line.Tx4_T400	Plate.99	RIMS4	0.8	0.0472362184958938	pearson	1	Ttest_pvalue	Coefficient_of_eigenassay	SVD_pCMs_only2CTa	NoPrepr	SVD	12441	RNCT_no2-Tx4_T400	N	Kept components	RNCT
Drug	T400_RCT	RNCT_no2	Cell_line.Tx4_T400	Plate.99	RIN1	0.8	0.0967697772188732	pearson	1	Ttest_pvalue	Coefficient_of_eigenassay	SVD_pCMs_only2CTa	NoPrepr	SVD	10250	RNCT_no2-Tx4_T400	N	Kept components	RNCT
Drug	T400_RCT	RNCT_no2	Cell_line.Tx4_T400	Plate.99	RIN2	0.8	0.11760248918731	pearson	1	Ttest_pvalue	Coefficient_of_eigenassay	SVD_pCMs_only2CTa	NoPrepr	SVD	9499	RNCT_no2-Tx4_T400	N	Kept components	RNCT
Drug	T400_RCT	RNCT_no2	Cell_line.Tx4_T400	Plate.99	RIN3	0.8	-0.192861446285567	pearson	1	Ttest_pvalue	Coefficient_of_eigenassay	SVD_pCMs_only2CTa	NoPrepr	SVD	7134	RNCT_no2-Tx4_T400	N	Kept components	RNCT
Drug	T400_RCT	RNCT_no2	Cell_line.Tx4_T400	Plate.99	RINL	0.8	0.0916059581890457	pearson	1	Ttest_pvalue	Coefficient_of_eigenassay	SVD_pCMs_only2CTa	NoPrepr	SVD	10445	RNCT_no2-Tx4_T400	N	Kept components	RNCT
Drug	T400_RCT	RNCT_no2	Cell_line.Tx4_T400	Plate.99	RINT1	0.8	0.214721200456835	pearson	1	Ttest_pvalue	Coefficient_of_eigenassay	SVD_pCMs_only2CTa	NoPrepr	SVD	6560	RNCT_no2-Tx4_T400	N	Kept components	RNCT
Drug	T400_RCT	RNCT_no2	Cell_line.Tx4_T400	Plate.99	RIOK1	0.8	-0.443765566645585	pearson	1	Ttest_pvalue	Coefficient_of_eigenassay	SVD_pCMs_only2CTa	NoPrepr	SVD	3014	RNCT_no2-Tx4_T400	N	Kept components	RNCT
Drug	T400_RCT	RNCT_no2	Cell_line.Tx4_T400	Plate.99	RIOK2	0.8	-0.347383031641175	pearson	1	Ttest_pvalue	Coefficient_of_eigenassay	SVD_pCMs_only2CTa	NoPrepr	SVD	4156	RNCT_no2-Tx4_T400	N	Kept components	RNCT
Drug	T400_RCT	RNCT_no2	Cell_line.Tx4_T400	Plate.99	RIOK3	0.8	-0.618435468561971	pearson	1	Ttest_pvalue	Coefficient_of_eigenassay	SVD_pCMs_only2CTa	NoPrepr	SVD	1822	RNCT_no2-Tx4_T400	N	Kept components	RNCT
Drug	T400_RCT	RNCT_no2	Cell_line.Tx4_T400	Plate.99	RIOX1	0.8	-0.0472233909167034	pearson	1	Ttest_pvalue	Coefficient_of_eigenassay	SVD_pCMs_only2CTa	NoPrepr	SVD	12445	RNCT_no2-Tx4_T400	N	Kept components	RNCT
Drug	T400_RCT	RNCT_no2	Cell_line.Tx4_T400	Plate.99	RIOX2	0.8	0.0823463613990184	pearson	1	Ttest_pvalue	Coefficient_of_eigenassay	SVD_pCMs_only2CTa	NoPrepr	SVD	10861	RNCT_no2-Tx4_T400	N	Kept components	RNCT
Drug	T400_RCT	RNCT_no2	Cell_line.Tx4_T400	Plate.99	RIPK1	0.8	0.210602836301634	pearson	1	Ttest_pvalue	Coefficient_of_eigenassay	SVD_pCMs_only2CTa	NoPrepr	SVD	6669	RNCT_no2-Tx4_T400	N	Kept components	RNCT
Drug	T400_RCT	RNCT_no2	Cell_line.Tx4_T400	Plate.99	RIPK2	0.8	0.0459443890580935	pearson	1	Ttest_pvalue	Coefficient_of_eigenassay	SVD_pCMs_only2CTa	NoPrepr	SVD	12501	RNCT_no2-Tx4_T400	N	Kept components	RNCT
Drug	T400_RCT	RNCT_no2	Cell_line.Tx4_T400	Plate.99	RIPK4	0.8	0.368158483396509	pearson	1	Ttest_pvalue	Coefficient_of_eigenassay	SVD_pCMs_only2CTa	NoPrepr	SVD	3876	RNCT_no2-Tx4_T400	N	Kept components	RNCT
Drug	T400_RCT	RNCT_no2	Cell_line.Tx4_T400	Plate.99	RIPOR1	0.8	-0.725077471825034	pearson	1	Ttest_pvalue	Coefficient_of_eigenassay	SVD_pCMs_only2CTa	NoPrepr	SVD	1417	RNCT_no2-Tx4_T400	N	Kept components	RNCT
Drug	T400_RCT	RNCT_no2	Cell_line.Tx4_T400	Plate.99	RIPOR2	0.8	0.0826410472646556	pearson	1	Ttest_pvalue	Coefficient_of_eigenassay	SVD_pCMs_only2CTa	NoPrepr	SVD	10847	RNCT_no2-Tx4_T400	N	Kept components	RNCT
Drug	T400_RCT	RNCT_no2	Cell_line.Tx4_T400	Plate.99	RIPOR3	0.8	0.226028918173694	pearson	1	Ttest_pvalue	Coefficient_of_eigenassay	SVD_pCMs_only2CTa	NoPrepr	SVD	6283	RNCT_no2-Tx4_T400	N	Kept components	RNCT
Drug	T400_RCT	RNCT_no2	Cell_line.Tx4_T400	Plate.99	RIPPLY2	0.8	-0.00125098504836609	pearson	1	Ttest_pvalue	Coefficient_of_eigenassay	SVD_pCMs_only2CTa	NoPrepr	SVD	15165	RNCT_no2-Tx4_T400	N	Kept components	RNCT
Drug	T400_RCT	RNCT_no2	Cell_line.Tx4_T400	Plate.99	RIPPLY3	0.8	0.0916317487942894	pearson	1	Ttest_pvalue	Coefficient_of_eigenassay	SVD_pCMs_only2CTa	NoPrepr	SVD	10443	RNCT_no2-Tx4_T400	N	Kept components	RNCT
Drug	T400_RCT	RNCT_no2	Cell_line.Tx4_T400	Plate.99	RIT1	0.8	-0.252212577038753	pearson	1	Ttest_pvalue	Coefficient_of_eigenassay	SVD_pCMs_only2CTa	NoPrepr	SVD	5759	RNCT_no2-Tx4_T400	N	Kept components	RNCT
Drug	T400_RCT	RNCT_no2	Cell_line.Tx4_T400	Plate.99	RITA1	0.8	0.365615690223712	pearson	1	Ttest_pvalue	Coefficient_of_eigenassay	SVD_pCMs_only2CTa	NoPrepr	SVD	3906	RNCT_no2-Tx4_T400	N	Kept components	RNCT
Drug	T400_RCT	RNCT_no2	Cell_line.Tx4_T400	Plate.99	RLF	0.8	-0.684466245598431	pearson	1	Ttest_pvalue	Coefficient_of_eigenassay	SVD_pCMs_only2CTa	NoPrepr	SVD	1559	RNCT_no2-Tx4_T400	N	Kept components	RNCT
Drug	T400_RCT	RNCT_no2	Cell_line.Tx4_T400	Plate.99	RLIM	0.8	-0.118969608036442	pearson	1	Ttest_pvalue	Coefficient_of_eigenassay	SVD_pCMs_only2CTa	NoPrepr	SVD	9449	RNCT_no2-Tx4_T400	N	Kept components	RNCT
Drug	T400_RCT	RNCT_no2	Cell_line.Tx4_T400	Plate.99	RLN1	0.8	0.0175908134576198	pearson	1	Ttest_pvalue	Coefficient_of_eigenassay	SVD_pCMs_only2CTa	NoPrepr	SVD	13908	RNCT_no2-Tx4_T400	N	Kept components	RNCT
Drug	T400_RCT	RNCT_no2	Cell_line.Tx4_T400	Plate.99	RLN2	0.8	0.0553538112072149	pearson	1	Ttest_pvalue	Coefficient_of_eigenassay	SVD_pCMs_only2CTa	NoPrepr	SVD	12064	RNCT_no2-Tx4_T400	N	Kept components	RNCT
Drug	T400_RCT	RNCT_no2	Cell_line.Tx4_T400	Plate.99	RMC1	0.8	0.28979334752597	pearson	1	Ttest_pvalue	Coefficient_of_eigenassay	SVD_pCMs_only2CTa	NoPrepr	SVD	5066	RNCT_no2-Tx4_T400	N	Kept components	RNCT
Drug	T400_RCT	RNCT_no2	Cell_line.Tx4_T400	Plate.99	RMDN1	0.8	-0.139383483839872	pearson	1	Ttest_pvalue	Coefficient_of_eigenassay	SVD_pCMs_only2CTa	NoPrepr	SVD	8729	RNCT_no2-Tx4_T400	N	Kept components	RNCT
Drug	T400_RCT	RNCT_no2	Cell_line.Tx4_T400	Plate.99	RMDN2	0.8	0.414685518028046	pearson	1	Ttest_pvalue	Coefficient_of_eigenassay	SVD_pCMs_only2CTa	NoPrepr	SVD	3319	RNCT_no2-Tx4_T400	N	Kept components	RNCT
Drug	T400_RCT	RNCT_no2	Cell_line.Tx4_T400	Plate.99	RMDN3	0.8	-0.301779586530021	pearson	1	Ttest_pvalue	Coefficient_of_eigenassay	SVD_pCMs_only2CTa	NoPrepr	SVD	4856	RNCT_no2-Tx4_T400	N	Kept components	RNCT
Drug	T400_RCT	RNCT_no2	Cell_line.Tx4_T400	Plate.99	RMI1	0.8	-0.0874679970142751	pearson	1	Ttest_pvalue	Coefficient_of_eigenassay	SVD_pCMs_only2CTa	NoPrepr	SVD	10638	RNCT_no2-Tx4_T400	N	Kept components	RNCT
Drug	T400_RCT	RNCT_no2	Cell_line.Tx4_T400	Plate.99	RMI2	0.8	0.573221593013499	pearson	1	Ttest_pvalue	Coefficient_of_eigenassay	SVD_pCMs_only2CTa	NoPrepr	SVD	2056	RNCT_no2-Tx4_T400	N	Kept components	RNCT
Drug	T400_RCT	RNCT_no2	Cell_line.Tx4_T400	Plate.99	RMND1	0.8	0.108155672509799	pearson	1	Ttest_pvalue	Coefficient_of_eigenassay	SVD_pCMs_only2CTa	NoPrepr	SVD	9833	RNCT_no2-Tx4_T400	N	Kept components	RNCT
Drug	T400_RCT	RNCT_no2	Cell_line.Tx4_T400	Plate.99	RMND5A	0.8	-0.125729892622938	pearson	1	Ttest_pvalue	Coefficient_of_eigenassay	SVD_pCMs_only2CTa	NoPrepr	SVD	9201	RNCT_no2-Tx4_T400	N	Kept components	RNCT
Drug	T400_RCT	RNCT_no2	Cell_line.Tx4_T400	Plate.99	RMND5B	0.8	-0.0449917018327785	pearson	1	Ttest_pvalue	Coefficient_of_eigenassay	SVD_pCMs_only2CTa	NoPrepr	SVD	12541	RNCT_no2-Tx4_T400	N	Kept components	RNCT
Drug	T400_RCT	RNCT_no2	Cell_line.Tx4_T400	Plate.99	RNASE1	0.8	0.463036606134502	pearson	1	Ttest_pvalue	Coefficient_of_eigenassay	SVD_pCMs_only2CTa	NoPrepr	SVD	2836	RNCT_no2-Tx4_T400	N	Kept components	RNCT
Drug	T400_RCT	RNCT_no2	Cell_line.Tx4_T400	Plate.99	RNASE4	0.8	-2.5424318394199	pearson	1	Ttest_pvalue	Coefficient_of_eigenassay	SVD_pCMs_only2CTa	NoPrepr	SVD	64	RNCT_no2-Tx4_T400	N	Kept components	RNCT
Drug	T400_RCT	RNCT_no2	Cell_line.Tx4_T400	Plate.99	RNASE6	0.8	0.2002133322123	pearson	1	Ttest_pvalue	Coefficient_of_eigenassay	SVD_pCMs_only2CTa	NoPrepr	SVD	6945	RNCT_no2-Tx4_T400	N	Kept components	RNCT
Drug	T400_RCT	RNCT_no2	Cell_line.Tx4_T400	Plate.99	RNASEH1	0.8	-0.00310360642793856	pearson	1	Ttest_pvalue	Coefficient_of_eigenassay	SVD_pCMs_only2CTa	NoPrepr	SVD	14985	RNCT_no2-Tx4_T400	N	Kept components	RNCT
Drug	T400_RCT	RNCT_no2	Cell_line.Tx4_T400	Plate.99	RNASEH2A	0.8	0.353191879857538	pearson	1	Ttest_pvalue	Coefficient_of_eigenassay	SVD_pCMs_only2CTa	NoPrepr	SVD	4084	RNCT_no2-Tx4_T400	N	Kept components	RNCT
Drug	T400_RCT	RNCT_no2	Cell_line.Tx4_T400	Plate.99	RNASEH2B	0.8	0.447803532786736	pearson	1	Ttest_pvalue	Coefficient_of_eigenassay	SVD_pCMs_only2CTa	NoPrepr	SVD	2971	RNCT_no2-Tx4_T400	N	Kept components	RNCT
Drug	T400_RCT	RNCT_no2	Cell_line.Tx4_T400	Plate.99	RNASEH2C	0.8	0.302526948046952	pearson	1	Ttest_pvalue	Coefficient_of_eigenassay	SVD_pCMs_only2CTa	NoPrepr	SVD	4845	RNCT_no2-Tx4_T400	N	Kept components	RNCT
Drug	T400_RCT	RNCT_no2	Cell_line.Tx4_T400	Plate.99	RNASEK	0.8	0.00985836960131453	pearson	1	Ttest_pvalue	Coefficient_of_eigenassay	SVD_pCMs_only2CTa	NoPrepr	SVD	14405	RNCT_no2-Tx4_T400	N	Kept components	RNCT
Drug	T400_RCT	RNCT_no2	Cell_line.Tx4_T400	Plate.99	RNASEL	0.8	0.00178909219505251	pearson	1	Ttest_pvalue	Coefficient_of_eigenassay	SVD_pCMs_only2CTa	NoPrepr	SVD	15099	RNCT_no2-Tx4_T400	N	Kept components	RNCT
Drug	T400_RCT	RNCT_no2	Cell_line.Tx4_T400	Plate.99	RNASET2	0.8	-1.42796307140851	pearson	1	Ttest_pvalue	Coefficient_of_eigenassay	SVD_pCMs_only2CTa	NoPrepr	SVD	351	RNCT_no2-Tx4_T400	N	Kept components	RNCT
Drug	T400_RCT	RNCT_no2	Cell_line.Tx4_T400	Plate.99	RND1	0.8	0.309390840150961	pearson	1	Ttest_pvalue	Coefficient_of_eigenassay	SVD_pCMs_only2CTa	NoPrepr	SVD	4716	RNCT_no2-Tx4_T400	N	Kept components	RNCT
Drug	T400_RCT	RNCT_no2	Cell_line.Tx4_T400	Plate.99	RND2	0.8	0.314590330902454	pearson	1	Ttest_pvalue	Coefficient_of_eigenassay	SVD_pCMs_only2CTa	NoPrepr	SVD	4626	RNCT_no2-Tx4_T400	N	Kept components	RNCT
Drug	T400_RCT	RNCT_no2	Cell_line.Tx4_T400	Plate.99	RND3	0.8	0.00782087746983253	pearson	1	Ttest_pvalue	Coefficient_of_eigenassay	SVD_pCMs_only2CTa	NoPrepr	SVD	14551	RNCT_no2-Tx4_T400	N	Kept components	RNCT
Drug	T400_RCT	RNCT_no2	Cell_line.Tx4_T400	Plate.99	RNF10	0.8	-0.0189271098948909	pearson	1	Ttest_pvalue	Coefficient_of_eigenassay	SVD_pCMs_only2CTa	NoPrepr	SVD	13842	RNCT_no2-Tx4_T400	N	Kept components	RNCT
Drug	T400_RCT	RNCT_no2	Cell_line.Tx4_T400	Plate.99	RNF103	0.8	0.0161737674915274	pearson	1	Ttest_pvalue	Coefficient_of_eigenassay	SVD_pCMs_only2CTa	NoPrepr	SVD	13994	RNCT_no2-Tx4_T400	N	Kept components	RNCT
Drug	T400_RCT	RNCT_no2	Cell_line.Tx4_T400	Plate.99	RNF103-CHMP3	0.8	0.0748004710133765	pearson	1	Ttest_pvalue	Coefficient_of_eigenassay	SVD_pCMs_only2CTa	NoPrepr	SVD	11159	RNCT_no2-Tx4_T400	N	Kept components	RNCT
Drug	T400_RCT	RNCT_no2	Cell_line.Tx4_T400	Plate.99	RNF11	0.8	-0.0906522558173829	pearson	1	Ttest_pvalue	Coefficient_of_eigenassay	SVD_pCMs_only2CTa	NoPrepr	SVD	10491	RNCT_no2-Tx4_T400	N	Kept components	RNCT
Drug	T400_RCT	RNCT_no2	Cell_line.Tx4_T400	Plate.99	RNF111	0.8	-0.427659274977386	pearson	1	Ttest_pvalue	Coefficient_of_eigenassay	SVD_pCMs_only2CTa	NoPrepr	SVD	3174	RNCT_no2-Tx4_T400	N	Kept components	RNCT
Drug	T400_RCT	RNCT_no2	Cell_line.Tx4_T400	Plate.99	RNF112	0.8	0.113738771084028	pearson	1	Ttest_pvalue	Coefficient_of_eigenassay	SVD_pCMs_only2CTa	NoPrepr	SVD	9641	RNCT_no2-Tx4_T400	N	Kept components	RNCT
Drug	T400_RCT	RNCT_no2	Cell_line.Tx4_T400	Plate.99	RNF113A	0.8	-0.599662145247308	pearson	1	Ttest_pvalue	Coefficient_of_eigenassay	SVD_pCMs_only2CTa	NoPrepr	SVD	1914	RNCT_no2-Tx4_T400	N	Kept components	RNCT
Drug	T400_RCT	RNCT_no2	Cell_line.Tx4_T400	Plate.99	RNF113B	0.8	-0.186596724446842	pearson	1	Ttest_pvalue	Coefficient_of_eigenassay	SVD_pCMs_only2CTa	NoPrepr	SVD	7300	RNCT_no2-Tx4_T400	N	Kept components	RNCT
Drug	T400_RCT	RNCT_no2	Cell_line.Tx4_T400	Plate.99	RNF114	0.8	0.270798928589544	pearson	1	Ttest_pvalue	Coefficient_of_eigenassay	SVD_pCMs_only2CTa	NoPrepr	SVD	5385	RNCT_no2-Tx4_T400	N	Kept components	RNCT
Drug	T400_RCT	RNCT_no2	Cell_line.Tx4_T400	Plate.99	RNF115	0.8	0.0612149738701661	pearson	1	Ttest_pvalue	Coefficient_of_eigenassay	SVD_pCMs_only2CTa	NoPrepr	SVD	11770	RNCT_no2-Tx4_T400	N	Kept components	RNCT
Drug	T400_RCT	RNCT_no2	Cell_line.Tx4_T400	Plate.99	RNF121	0.8	-0.173975739539511	pearson	1	Ttest_pvalue	Coefficient_of_eigenassay	SVD_pCMs_only2CTa	NoPrepr	SVD	7659	RNCT_no2-Tx4_T400	N	Kept components	RNCT
Drug	T400_RCT	RNCT_no2	Cell_line.Tx4_T400	Plate.99	RNF122	0.8	0.185684569324927	pearson	1	Ttest_pvalue	Coefficient_of_eigenassay	SVD_pCMs_only2CTa	NoPrepr	SVD	7328	RNCT_no2-Tx4_T400	N	Kept components	RNCT
Drug	T400_RCT	RNCT_no2	Cell_line.Tx4_T400	Plate.99	RNF123	0.8	-0.404145573360186	pearson	1	Ttest_pvalue	Coefficient_of_eigenassay	SVD_pCMs_only2CTa	NoPrepr	SVD	3433	RNCT_no2-Tx4_T400	N	Kept components	RNCT
Drug	T400_RCT	RNCT_no2	Cell_line.Tx4_T400	Plate.99	RNF125	0.8	0.20670342016564	pearson	1	Ttest_pvalue	Coefficient_of_eigenassay	SVD_pCMs_only2CTa	NoPrepr	SVD	6762	RNCT_no2-Tx4_T400	N	Kept components	RNCT
Drug	T400_RCT	RNCT_no2	Cell_line.Tx4_T400	Plate.99	RNF126	0.8	-0.00459315680808243	pearson	1	Ttest_pvalue	Coefficient_of_eigenassay	SVD_pCMs_only2CTa	NoPrepr	SVD	14839	RNCT_no2-Tx4_T400	N	Kept components	RNCT
Drug	T400_RCT	RNCT_no2	Cell_line.Tx4_T400	Plate.99	RNF13	0.8	-0.300088696723394	pearson	1	Ttest_pvalue	Coefficient_of_eigenassay	SVD_pCMs_only2CTa	NoPrepr	SVD	4890	RNCT_no2-Tx4_T400	N	Kept components	RNCT
Drug	T400_RCT	RNCT_no2	Cell_line.Tx4_T400	Plate.99	RNF130	0.8	0.252472549486205	pearson	1	Ttest_pvalue	Coefficient_of_eigenassay	SVD_pCMs_only2CTa	NoPrepr	SVD	5754	RNCT_no2-Tx4_T400	N	Kept components	RNCT
Drug	T400_RCT	RNCT_no2	Cell_line.Tx4_T400	Plate.99	RNF135	0.8	0.247724216121246	pearson	1	Ttest_pvalue	Coefficient_of_eigenassay	SVD_pCMs_only2CTa	NoPrepr	SVD	5861	RNCT_no2-Tx4_T400	N	Kept components	RNCT
Drug	T400_RCT	RNCT_no2	Cell_line.Tx4_T400	Plate.99	RNF138	0.8	-0.256048707874421	pearson	1	Ttest_pvalue	Coefficient_of_eigenassay	SVD_pCMs_only2CTa	NoPrepr	SVD	5664	RNCT_no2-Tx4_T400	N	Kept components	RNCT
Drug	T400_RCT	RNCT_no2	Cell_line.Tx4_T400	Plate.99	RNF139	0.8	0.24096083370425	pearson	1	Ttest_pvalue	Coefficient_of_eigenassay	SVD_pCMs_only2CTa	NoPrepr	SVD	5993	RNCT_no2-Tx4_T400	N	Kept components	RNCT
Drug	T400_RCT	RNCT_no2	Cell_line.Tx4_T400	Plate.99	RNF14	0.8	-0.14459597441011	pearson	1	Ttest_pvalue	Coefficient_of_eigenassay	SVD_pCMs_only2CTa	NoPrepr	SVD	8564	RNCT_no2-Tx4_T400	N	Kept components	RNCT
Drug	T400_RCT	RNCT_no2	Cell_line.Tx4_T400	Plate.99	RNF141	0.8	0.154304996918397	pearson	1	Ttest_pvalue	Coefficient_of_eigenassay	SVD_pCMs_only2CTa	NoPrepr	SVD	8233	RNCT_no2-Tx4_T400	N	Kept components	RNCT
Drug	T400_RCT	RNCT_no2	Cell_line.Tx4_T400	Plate.99	RNF144A	0.8	-1.7241505253873	pearson	1	Ttest_pvalue	Coefficient_of_eigenassay	SVD_pCMs_only2CTa	NoPrepr	SVD	209	RNCT_no2-Tx4_T400	N	Kept components	RNCT
Drug	T400_RCT	RNCT_no2	Cell_line.Tx4_T400	Plate.99	RNF144B	0.8	0.132137941449948	pearson	1	Ttest_pvalue	Coefficient_of_eigenassay	SVD_pCMs_only2CTa	NoPrepr	SVD	8983	RNCT_no2-Tx4_T400	N	Kept components	RNCT
Drug	T400_RCT	RNCT_no2	Cell_line.Tx4_T400	Plate.99	RNF145	0.8	-1.25251123165674	pearson	1	Ttest_pvalue	Coefficient_of_eigenassay	SVD_pCMs_only2CTa	NoPrepr	SVD	478	RNCT_no2-Tx4_T400	N	Kept components	RNCT
Drug	T400_RCT	RNCT_no2	Cell_line.Tx4_T400	Plate.99	RNF146	0.8	-0.0932088921297088	pearson	1	Ttest_pvalue	Coefficient_of_eigenassay	SVD_pCMs_only2CTa	NoPrepr	SVD	10386	RNCT_no2-Tx4_T400	N	Kept components	RNCT
Drug	T400_RCT	RNCT_no2	Cell_line.Tx4_T400	Plate.99	RNF149	0.8	-0.154791441879366	pearson	1	Ttest_pvalue	Coefficient_of_eigenassay	SVD_pCMs_only2CTa	NoPrepr	SVD	8217	RNCT_no2-Tx4_T400	N	Kept components	RNCT
Drug	T400_RCT	RNCT_no2	Cell_line.Tx4_T400	Plate.99	RNF150	0.8	-0.159489955537651	pearson	1	Ttest_pvalue	Coefficient_of_eigenassay	SVD_pCMs_only2CTa	NoPrepr	SVD	8071	RNCT_no2-Tx4_T400	N	Kept components	RNCT
Drug	T400_RCT	RNCT_no2	Cell_line.Tx4_T400	Plate.99	RNF152	0.8	-0.0659544425982993	pearson	1	Ttest_pvalue	Coefficient_of_eigenassay	SVD_pCMs_only2CTa	NoPrepr	SVD	11557	RNCT_no2-Tx4_T400	N	Kept components	RNCT
Drug	T400_RCT	RNCT_no2	Cell_line.Tx4_T400	Plate.99	RNF157	0.8	0.087371434589957	pearson	1	Ttest_pvalue	Coefficient_of_eigenassay	SVD_pCMs_only2CTa	NoPrepr	SVD	10643	RNCT_no2-Tx4_T400	N	Kept components	RNCT
Drug	T400_RCT	RNCT_no2	Cell_line.Tx4_T400	Plate.99	RNF165	0.8	-0.463087703559883	pearson	1	Ttest_pvalue	Coefficient_of_eigenassay	SVD_pCMs_only2CTa	NoPrepr	SVD	2834	RNCT_no2-Tx4_T400	N	Kept components	RNCT
Drug	T400_RCT	RNCT_no2	Cell_line.Tx4_T400	Plate.99	RNF166	0.8	-0.159739623507175	pearson	1	Ttest_pvalue	Coefficient_of_eigenassay	SVD_pCMs_only2CTa	NoPrepr	SVD	8057	RNCT_no2-Tx4_T400	N	Kept components	RNCT
Drug	T400_RCT	RNCT_no2	Cell_line.Tx4_T400	Plate.99	RNF167	0.8	-0.210745035602315	pearson	1	Ttest_pvalue	Coefficient_of_eigenassay	SVD_pCMs_only2CTa	NoPrepr	SVD	6665	RNCT_no2-Tx4_T400	N	Kept components	RNCT
Drug	T400_RCT	RNCT_no2	Cell_line.Tx4_T400	Plate.99	RNF168	0.8	-2.07237044151425	pearson	1	Ttest_pvalue	Coefficient_of_eigenassay	SVD_pCMs_only2CTa	NoPrepr	SVD	113	RNCT_no2-Tx4_T400	N	Kept components	RNCT
Drug	T400_RCT	RNCT_no2	Cell_line.Tx4_T400	Plate.99	RNF169	0.8	-0.161050787004015	pearson	1	Ttest_pvalue	Coefficient_of_eigenassay	SVD_pCMs_only2CTa	NoPrepr	SVD	8026	RNCT_no2-Tx4_T400	N	Kept components	RNCT
Drug	T400_RCT	RNCT_no2	Cell_line.Tx4_T400	Plate.99	RNF17	0.8	0.0232636704587823	pearson	1	Ttest_pvalue	Coefficient_of_eigenassay	SVD_pCMs_only2CTa	NoPrepr	SVD	13585	RNCT_no2-Tx4_T400	N	Kept components	RNCT
Drug	T400_RCT	RNCT_no2	Cell_line.Tx4_T400	Plate.99	RNF170	0.8	0.343184568997941	pearson	1	Ttest_pvalue	Coefficient_of_eigenassay	SVD_pCMs_only2CTa	NoPrepr	SVD	4204	RNCT_no2-Tx4_T400	N	Kept components	RNCT
Drug	T400_RCT	RNCT_no2	Cell_line.Tx4_T400	Plate.99	RNF175	0.8	0.0154366890305122	pearson	1	Ttest_pvalue	Coefficient_of_eigenassay	SVD_pCMs_only2CTa	NoPrepr	SVD	14037	RNCT_no2-Tx4_T400	N	Kept components	RNCT
Drug	T400_RCT	RNCT_no2	Cell_line.Tx4_T400	Plate.99	RNF180	0.8	-0.36388386777843	pearson	1	Ttest_pvalue	Coefficient_of_eigenassay	SVD_pCMs_only2CTa	NoPrepr	SVD	3938	RNCT_no2-Tx4_T400	N	Kept components	RNCT
Drug	T400_RCT	RNCT_no2	Cell_line.Tx4_T400	Plate.99	RNF181	0.8	0.137223814376879	pearson	1	Ttest_pvalue	Coefficient_of_eigenassay	SVD_pCMs_only2CTa	NoPrepr	SVD	8805	RNCT_no2-Tx4_T400	N	Kept components	RNCT
Drug	T400_RCT	RNCT_no2	Cell_line.Tx4_T400	Plate.99	RNF182	0.8	0.034050203265151	pearson	1	Ttest_pvalue	Coefficient_of_eigenassay	SVD_pCMs_only2CTa	NoPrepr	SVD	13018	RNCT_no2-Tx4_T400	N	Kept components	RNCT
Drug	T400_RCT	RNCT_no2	Cell_line.Tx4_T400	Plate.99	RNF185	0.8	-0.508863215902567	pearson	1	Ttest_pvalue	Coefficient_of_eigenassay	SVD_pCMs_only2CTa	NoPrepr	SVD	2465	RNCT_no2-Tx4_T400	N	Kept components	RNCT
Drug	T400_RCT	RNCT_no2	Cell_line.Tx4_T400	Plate.99	RNF187	0.8	-0.332106038054791	pearson	1	Ttest_pvalue	Coefficient_of_eigenassay	SVD_pCMs_only2CTa	NoPrepr	SVD	4361	RNCT_no2-Tx4_T400	N	Kept components	RNCT
Drug	T400_RCT	RNCT_no2	Cell_line.Tx4_T400	Plate.99	RNF19A	0.8	-0.269834642090316	pearson	1	Ttest_pvalue	Coefficient_of_eigenassay	SVD_pCMs_only2CTa	NoPrepr	SVD	5405	RNCT_no2-Tx4_T400	N	Kept components	RNCT
Drug	T400_RCT	RNCT_no2	Cell_line.Tx4_T400	Plate.99	RNF19B	0.8	-0.0604387478619312	pearson	1	Ttest_pvalue	Coefficient_of_eigenassay	SVD_pCMs_only2CTa	NoPrepr	SVD	11810	RNCT_no2-Tx4_T400	N	Kept components	RNCT
Drug	T400_RCT	RNCT_no2	Cell_line.Tx4_T400	Plate.99	RNF2	0.8	0.421278399444167	pearson	1	Ttest_pvalue	Coefficient_of_eigenassay	SVD_pCMs_only2CTa	NoPrepr	SVD	3247	RNCT_no2-Tx4_T400	N	Kept components	RNCT
Drug	T400_RCT	RNCT_no2	Cell_line.Tx4_T400	Plate.99	RNF20	0.8	-0.794721774193191	pearson	1	Ttest_pvalue	Coefficient_of_eigenassay	SVD_pCMs_only2CTa	NoPrepr	SVD	1209	RNCT_no2-Tx4_T400	N	Kept components	RNCT
Drug	T400_RCT	RNCT_no2	Cell_line.Tx4_T400	Plate.99	RNF207	0.8	-0.379909039201347	pearson	1	Ttest_pvalue	Coefficient_of_eigenassay	SVD_pCMs_only2CTa	NoPrepr	SVD	3722	RNCT_no2-Tx4_T400	N	Kept components	RNCT
Drug	T400_RCT	RNCT_no2	Cell_line.Tx4_T400	Plate.99	RNF208	0.8	-0.308575360235003	pearson	1	Ttest_pvalue	Coefficient_of_eigenassay	SVD_pCMs_only2CTa	NoPrepr	SVD	4731	RNCT_no2-Tx4_T400	N	Kept components	RNCT
Drug	T400_RCT	RNCT_no2	Cell_line.Tx4_T400	Plate.99	RNF212	0.8	0.0200712136556511	pearson	1	Ttest_pvalue	Coefficient_of_eigenassay	SVD_pCMs_only2CTa	NoPrepr	SVD	13771	RNCT_no2-Tx4_T400	N	Kept components	RNCT
Drug	T400_RCT	RNCT_no2	Cell_line.Tx4_T400	Plate.99	RNF212B	0.8	0.0786019489822875	pearson	1	Ttest_pvalue	Coefficient_of_eigenassay	SVD_pCMs_only2CTa	NoPrepr	SVD	11018	RNCT_no2-Tx4_T400	N	Kept components	RNCT
Drug	T400_RCT	RNCT_no2	Cell_line.Tx4_T400	Plate.99	RNF213	0.8	-0.969120070613206	pearson	1	Ttest_pvalue	Coefficient_of_eigenassay	SVD_pCMs_only2CTa	NoPrepr	SVD	800	RNCT_no2-Tx4_T400	N	Kept components	RNCT
Drug	T400_RCT	RNCT_no2	Cell_line.Tx4_T400	Plate.99	RNF214	0.8	-0.136760559647732	pearson	1	Ttest_pvalue	Coefficient_of_eigenassay	SVD_pCMs_only2CTa	NoPrepr	SVD	8821	RNCT_no2-Tx4_T400	N	Kept components	RNCT
Drug	T400_RCT	RNCT_no2	Cell_line.Tx4_T400	Plate.99	RNF215	0.8	0.0131850117714419	pearson	1	Ttest_pvalue	Coefficient_of_eigenassay	SVD_pCMs_only2CTa	NoPrepr	SVD	14170	RNCT_no2-Tx4_T400	N	Kept components	RNCT
Drug	T400_RCT	RNCT_no2	Cell_line.Tx4_T400	Plate.99	RNF216	0.8	-0.428214470663201	pearson	1	Ttest_pvalue	Coefficient_of_eigenassay	SVD_pCMs_only2CTa	NoPrepr	SVD	3167	RNCT_no2-Tx4_T400	N	Kept components	RNCT
Drug	T400_RCT	RNCT_no2	Cell_line.Tx4_T400	Plate.99	RNF217	0.8	0.0536056534217417	pearson	1	Ttest_pvalue	Coefficient_of_eigenassay	SVD_pCMs_only2CTa	NoPrepr	SVD	12158	RNCT_no2-Tx4_T400	N	Kept components	RNCT
Drug	T400_RCT	RNCT_no2	Cell_line.Tx4_T400	Plate.99	RNF219	0.8	-0.220650122899058	pearson	1	Ttest_pvalue	Coefficient_of_eigenassay	SVD_pCMs_only2CTa	NoPrepr	SVD	6406	RNCT_no2-Tx4_T400	N	Kept components	RNCT
Drug	T400_RCT	RNCT_no2	Cell_line.Tx4_T400	Plate.99	RNF220	0.8	0.292865134872456	pearson	1	Ttest_pvalue	Coefficient_of_eigenassay	SVD_pCMs_only2CTa	NoPrepr	SVD	5020	RNCT_no2-Tx4_T400	N	Kept components	RNCT
Drug	T400_RCT	RNCT_no2	Cell_line.Tx4_T400	Plate.99	RNF222	0.8	0.0151294481003183	pearson	1	Ttest_pvalue	Coefficient_of_eigenassay	SVD_pCMs_only2CTa	NoPrepr	SVD	14052	RNCT_no2-Tx4_T400	N	Kept components	RNCT
Drug	T400_RCT	RNCT_no2	Cell_line.Tx4_T400	Plate.99	RNF223	0.8	0.00395817683211231	pearson	1	Ttest_pvalue	Coefficient_of_eigenassay	SVD_pCMs_only2CTa	NoPrepr	SVD	14904	RNCT_no2-Tx4_T400	N	Kept components	RNCT
Drug	T400_RCT	RNCT_no2	Cell_line.Tx4_T400	Plate.99	RNF224	0.8	0.238101447724167	pearson	1	Ttest_pvalue	Coefficient_of_eigenassay	SVD_pCMs_only2CTa	NoPrepr	SVD	6039	RNCT_no2-Tx4_T400	N	Kept components	RNCT
Drug	T400_RCT	RNCT_no2	Cell_line.Tx4_T400	Plate.99	RNF225	0.8	0.0363024988914043	pearson	1	Ttest_pvalue	Coefficient_of_eigenassay	SVD_pCMs_only2CTa	NoPrepr	SVD	12917	RNCT_no2-Tx4_T400	N	Kept components	RNCT
Drug	T400_RCT	RNCT_no2	Cell_line.Tx4_T400	Plate.99	RNF24	0.8	-0.140473181254734	pearson	1	Ttest_pvalue	Coefficient_of_eigenassay	SVD_pCMs_only2CTa	NoPrepr	SVD	8690	RNCT_no2-Tx4_T400	N	Kept components	RNCT
Drug	T400_RCT	RNCT_no2	Cell_line.Tx4_T400	Plate.99	RNF25	0.8	0.583953851473128	pearson	1	Ttest_pvalue	Coefficient_of_eigenassay	SVD_pCMs_only2CTa	NoPrepr	SVD	1985	RNCT_no2-Tx4_T400	N	Kept components	RNCT
Drug	T400_RCT	RNCT_no2	Cell_line.Tx4_T400	Plate.99	RNF26	0.8	0.444493004878371	pearson	1	Ttest_pvalue	Coefficient_of_eigenassay	SVD_pCMs_only2CTa	NoPrepr	SVD	3004	RNCT_no2-Tx4_T400	N	Kept components	RNCT
Drug	T400_RCT	RNCT_no2	Cell_line.Tx4_T400	Plate.99	RNF31	0.8	-0.87835361034393	pearson	1	Ttest_pvalue	Coefficient_of_eigenassay	SVD_pCMs_only2CTa	NoPrepr	SVD	979	RNCT_no2-Tx4_T400	N	Kept components	RNCT
Drug	T400_RCT	RNCT_no2	Cell_line.Tx4_T400	Plate.99	RNF32	0.8	0.0222952384992007	pearson	1	Ttest_pvalue	Coefficient_of_eigenassay	SVD_pCMs_only2CTa	NoPrepr	SVD	13654	RNCT_no2-Tx4_T400	N	Kept components	RNCT
Drug	T400_RCT	RNCT_no2	Cell_line.Tx4_T400	Plate.99	RNF34	0.8	-1.17687267385709	pearson	1	Ttest_pvalue	Coefficient_of_eigenassay	SVD_pCMs_only2CTa	NoPrepr	SVD	550	RNCT_no2-Tx4_T400	N	Kept components	RNCT
Drug	T400_RCT	RNCT_no2	Cell_line.Tx4_T400	Plate.99	RNF38	0.8	0.00726646170907496	pearson	1	Ttest_pvalue	Coefficient_of_eigenassay	SVD_pCMs_only2CTa	NoPrepr	SVD	14598	RNCT_no2-Tx4_T400	N	Kept components	RNCT
Drug	T400_RCT	RNCT_no2	Cell_line.Tx4_T400	Plate.99	RNF4	0.8	-0.0616291751242896	pearson	1	Ttest_pvalue	Coefficient_of_eigenassay	SVD_pCMs_only2CTa	NoPrepr	SVD	11752	RNCT_no2-Tx4_T400	N	Kept components	RNCT
Drug	T400_RCT	RNCT_no2	Cell_line.Tx4_T400	Plate.99	RNF40	0.8	-0.0776721569757886	pearson	1	Ttest_pvalue	Coefficient_of_eigenassay	SVD_pCMs_only2CTa	NoPrepr	SVD	11044	RNCT_no2-Tx4_T400	N	Kept components	RNCT
Drug	T400_RCT	RNCT_no2	Cell_line.Tx4_T400	Plate.99	RNF41	0.8	0.0883561443513104	pearson	1	Ttest_pvalue	Coefficient_of_eigenassay	SVD_pCMs_only2CTa	NoPrepr	SVD	10601	RNCT_no2-Tx4_T400	N	Kept components	RNCT
Drug	T400_RCT	RNCT_no2	Cell_line.Tx4_T400	Plate.99	RNF43	0.8	0.4193866843115	pearson	1	Ttest_pvalue	Coefficient_of_eigenassay	SVD_pCMs_only2CTa	NoPrepr	SVD	3274	RNCT_no2-Tx4_T400	N	Kept components	RNCT
Drug	T400_RCT	RNCT_no2	Cell_line.Tx4_T400	Plate.99	RNF44	0.8	-0.729895400148104	pearson	1	Ttest_pvalue	Coefficient_of_eigenassay	SVD_pCMs_only2CTa	NoPrepr	SVD	1395	RNCT_no2-Tx4_T400	N	Kept components	RNCT
Drug	T400_RCT	RNCT_no2	Cell_line.Tx4_T400	Plate.99	RNF6	0.8	-0.156921183294379	pearson	1	Ttest_pvalue	Coefficient_of_eigenassay	SVD_pCMs_only2CTa	NoPrepr	SVD	8163	RNCT_no2-Tx4_T400	N	Kept components	RNCT
Drug	T400_RCT	RNCT_no2	Cell_line.Tx4_T400	Plate.99	RNF7	0.8	0.16732551496089	pearson	1	Ttest_pvalue	Coefficient_of_eigenassay	SVD_pCMs_only2CTa	NoPrepr	SVD	7842	RNCT_no2-Tx4_T400	N	Kept components	RNCT
Drug	T400_RCT	RNCT_no2	Cell_line.Tx4_T400	Plate.99	RNF8	0.8	-0.155395214253575	pearson	1	Ttest_pvalue	Coefficient_of_eigenassay	SVD_pCMs_only2CTa	NoPrepr	SVD	8203	RNCT_no2-Tx4_T400	N	Kept components	RNCT
Drug	T400_RCT	RNCT_no2	Cell_line.Tx4_T400	Plate.99	RNFT1	0.8	-1.1448968232553	pearson	1	Ttest_pvalue	Coefficient_of_eigenassay	SVD_pCMs_only2CTa	NoPrepr	SVD	574	RNCT_no2-Tx4_T400	N	Kept components	RNCT
Drug	T400_RCT	RNCT_no2	Cell_line.Tx4_T400	Plate.99	RNFT2	0.8	0.355738108157212	pearson	1	Ttest_pvalue	Coefficient_of_eigenassay	SVD_pCMs_only2CTa	NoPrepr	SVD	4050	RNCT_no2-Tx4_T400	N	Kept components	RNCT
Drug	T400_RCT	RNCT_no2	Cell_line.Tx4_T400	Plate.99	RNGTT	0.8	-0.0870757276343062	pearson	1	Ttest_pvalue	Coefficient_of_eigenassay	SVD_pCMs_only2CTa	NoPrepr	SVD	10655	RNCT_no2-Tx4_T400	N	Kept components	RNCT
Drug	T400_RCT	RNCT_no2	Cell_line.Tx4_T400	Plate.99	RNLS	0.8	0.104188953525097	pearson	1	Ttest_pvalue	Coefficient_of_eigenassay	SVD_pCMs_only2CTa	NoPrepr	SVD	9979	RNCT_no2-Tx4_T400	N	Kept components	RNCT
Drug	T400_RCT	RNCT_no2	Cell_line.Tx4_T400	Plate.99	RNMT	0.8	-0.762717834942231	pearson	1	Ttest_pvalue	Coefficient_of_eigenassay	SVD_pCMs_only2CTa	NoPrepr	SVD	1290	RNCT_no2-Tx4_T400	N	Kept components	RNCT
Drug	T400_RCT	RNCT_no2	Cell_line.Tx4_T400	Plate.99	RNPC3	0.8	-0.140217411388675	pearson	1	Ttest_pvalue	Coefficient_of_eigenassay	SVD_pCMs_only2CTa	NoPrepr	SVD	8701	RNCT_no2-Tx4_T400	N	Kept components	RNCT
Drug	T400_RCT	RNCT_no2	Cell_line.Tx4_T400	Plate.99	RNPEP	0.8	0.236527443936057	pearson	1	Ttest_pvalue	Coefficient_of_eigenassay	SVD_pCMs_only2CTa	NoPrepr	SVD	6067	RNCT_no2-Tx4_T400	N	Kept components	RNCT
Drug	T400_RCT	RNCT_no2	Cell_line.Tx4_T400	Plate.99	RNPEPL1	0.8	-0.313883286566171	pearson	1	Ttest_pvalue	Coefficient_of_eigenassay	SVD_pCMs_only2CTa	NoPrepr	SVD	4645	RNCT_no2-Tx4_T400	N	Kept components	RNCT
Drug	T400_RCT	RNCT_no2	Cell_line.Tx4_T400	Plate.99	RNPS1	0.8	0.27388261755209	pearson	1	Ttest_pvalue	Coefficient_of_eigenassay	SVD_pCMs_only2CTa	NoPrepr	SVD	5326	RNCT_no2-Tx4_T400	N	Kept components	RNCT
Drug	T400_RCT	RNCT_no2	Cell_line.Tx4_T400	Plate.99	ROBO1	0.8	0.0763217448172478	pearson	1	Ttest_pvalue	Coefficient_of_eigenassay	SVD_pCMs_only2CTa	NoPrepr	SVD	11100	RNCT_no2-Tx4_T400	N	Kept components	RNCT
Drug	T400_RCT	RNCT_no2	Cell_line.Tx4_T400	Plate.99	ROBO2	0.8	-1.08582992945728	pearson	1	Ttest_pvalue	Coefficient_of_eigenassay	SVD_pCMs_only2CTa	NoPrepr	SVD	635	RNCT_no2-Tx4_T400	N	Kept components	RNCT
Drug	T400_RCT	RNCT_no2	Cell_line.Tx4_T400	Plate.99	ROBO3	0.8	0.269199769103969	pearson	1	Ttest_pvalue	Coefficient_of_eigenassay	SVD_pCMs_only2CTa	NoPrepr	SVD	5415	RNCT_no2-Tx4_T400	N	Kept components	RNCT
Drug	T400_RCT	RNCT_no2	Cell_line.Tx4_T400	Plate.99	ROBO4	0.8	-0.378768712564119	pearson	1	Ttest_pvalue	Coefficient_of_eigenassay	SVD_pCMs_only2CTa	NoPrepr	SVD	3741	RNCT_no2-Tx4_T400	N	Kept components	RNCT
Drug	T400_RCT	RNCT_no2	Cell_line.Tx4_T400	Plate.99	ROCK1	0.8	-1.30235116114391	pearson	1	Ttest_pvalue	Coefficient_of_eigenassay	SVD_pCMs_only2CTa	NoPrepr	SVD	424	RNCT_no2-Tx4_T400	N	Kept components	RNCT
Drug	T400_RCT	RNCT_no2	Cell_line.Tx4_T400	Plate.99	ROCK2	0.8	-0.389551856666954	pearson	1	Ttest_pvalue	Coefficient_of_eigenassay	SVD_pCMs_only2CTa	NoPrepr	SVD	3611	RNCT_no2-Tx4_T400	N	Kept components	RNCT
Drug	T400_RCT	RNCT_no2	Cell_line.Tx4_T400	Plate.99	ROGDI	0.8	-0.0938095599615618	pearson	1	Ttest_pvalue	Coefficient_of_eigenassay	SVD_pCMs_only2CTa	NoPrepr	SVD	10354	RNCT_no2-Tx4_T400	N	Kept components	RNCT
Drug	T400_RCT	RNCT_no2	Cell_line.Tx4_T400	Plate.99	ROM1	0.8	0.415087830642428	pearson	1	Ttest_pvalue	Coefficient_of_eigenassay	SVD_pCMs_only2CTa	NoPrepr	SVD	3315	RNCT_no2-Tx4_T400	N	Kept components	RNCT
Drug	T400_RCT	RNCT_no2	Cell_line.Tx4_T400	Plate.99	ROMO1	0.8	0.468157945972121	pearson	1	Ttest_pvalue	Coefficient_of_eigenassay	SVD_pCMs_only2CTa	NoPrepr	SVD	2788	RNCT_no2-Tx4_T400	N	Kept components	RNCT
Drug	T400_RCT	RNCT_no2	Cell_line.Tx4_T400	Plate.99	ROPN1L	0.8	0.0528286782500999	pearson	1	Ttest_pvalue	Coefficient_of_eigenassay	SVD_pCMs_only2CTa	NoPrepr	SVD	12186	RNCT_no2-Tx4_T400	N	Kept components	RNCT
Drug	T400_RCT	RNCT_no2	Cell_line.Tx4_T400	Plate.99	ROR1	0.8	-0.0135272491801206	pearson	1	Ttest_pvalue	Coefficient_of_eigenassay	SVD_pCMs_only2CTa	NoPrepr	SVD	14147	RNCT_no2-Tx4_T400	N	Kept components	RNCT
Drug	T400_RCT	RNCT_no2	Cell_line.Tx4_T400	Plate.99	ROR2	0.8	0.109581116573525	pearson	1	Ttest_pvalue	Coefficient_of_eigenassay	SVD_pCMs_only2CTa	NoPrepr	SVD	9788	RNCT_no2-Tx4_T400	N	Kept components	RNCT
Drug	T400_RCT	RNCT_no2	Cell_line.Tx4_T400	Plate.99	RORA	0.8	-1.77303245854246	pearson	1	Ttest_pvalue	Coefficient_of_eigenassay	SVD_pCMs_only2CTa	NoPrepr	SVD	188	RNCT_no2-Tx4_T400	N	Kept components	RNCT
Drug	T400_RCT	RNCT_no2	Cell_line.Tx4_T400	Plate.99	RORB	0.8	-0.247843756930665	pearson	1	Ttest_pvalue	Coefficient_of_eigenassay	SVD_pCMs_only2CTa	NoPrepr	SVD	5859	RNCT_no2-Tx4_T400	N	Kept components	RNCT
Drug	T400_RCT	RNCT_no2	Cell_line.Tx4_T400	Plate.99	RP1	0.8	0.000942094353314676	pearson	1	Ttest_pvalue	Coefficient_of_eigenassay	SVD_pCMs_only2CTa	NoPrepr	SVD	15205	RNCT_no2-Tx4_T400	N	Kept components	RNCT
Drug	T400_RCT	RNCT_no2	Cell_line.Tx4_T400	Plate.99	RP2	0.8	0.00832998352369596	pearson	1	Ttest_pvalue	Coefficient_of_eigenassay	SVD_pCMs_only2CTa	NoPrepr	SVD	14514	RNCT_no2-Tx4_T400	N	Kept components	RNCT
Drug	T400_RCT	RNCT_no2	Cell_line.Tx4_T400	Plate.99	RP9	0.8	-0.299503641662366	pearson	1	Ttest_pvalue	Coefficient_of_eigenassay	SVD_pCMs_only2CTa	NoPrepr	SVD	4903	RNCT_no2-Tx4_T400	N	Kept components	RNCT
Drug	T400_RCT	RNCT_no2	Cell_line.Tx4_T400	Plate.99	RPA1	0.8	-0.57195660354648	pearson	1	Ttest_pvalue	Coefficient_of_eigenassay	SVD_pCMs_only2CTa	NoPrepr	SVD	2063	RNCT_no2-Tx4_T400	N	Kept components	RNCT
Drug	T400_RCT	RNCT_no2	Cell_line.Tx4_T400	Plate.99	RPA2	0.8	0.237753995132281	pearson	1	Ttest_pvalue	Coefficient_of_eigenassay	SVD_pCMs_only2CTa	NoPrepr	SVD	6047	RNCT_no2-Tx4_T400	N	Kept components	RNCT
Drug	T400_RCT	RNCT_no2	Cell_line.Tx4_T400	Plate.99	RPA3	0.8	0.874613594010678	pearson	1	Ttest_pvalue	Coefficient_of_eigenassay	SVD_pCMs_only2CTa	NoPrepr	SVD	997	RNCT_no2-Tx4_T400	N	Kept components	RNCT
Drug	T400_RCT	RNCT_no2	Cell_line.Tx4_T400	Plate.99	RPA4	0.8	0.0015403300692011	pearson	1	Ttest_pvalue	Coefficient_of_eigenassay	SVD_pCMs_only2CTa	NoPrepr	SVD	15134	RNCT_no2-Tx4_T400	N	Kept components	RNCT
Drug	T400_RCT	RNCT_no2	Cell_line.Tx4_T400	Plate.99	RPAIN	0.8	0.166219449223441	pearson	1	Ttest_pvalue	Coefficient_of_eigenassay	SVD_pCMs_only2CTa	NoPrepr	SVD	7877	RNCT_no2-Tx4_T400	N	Kept components	RNCT
Drug	T400_RCT	RNCT_no2	Cell_line.Tx4_T400	Plate.99	RPAP1	0.8	0.031556831054308	pearson	1	Ttest_pvalue	Coefficient_of_eigenassay	SVD_pCMs_only2CTa	NoPrepr	SVD	13137	RNCT_no2-Tx4_T400	N	Kept components	RNCT
Drug	T400_RCT	RNCT_no2	Cell_line.Tx4_T400	Plate.99	RPAP2	0.8	0.303088037448278	pearson	1	Ttest_pvalue	Coefficient_of_eigenassay	SVD_pCMs_only2CTa	NoPrepr	SVD	4841	RNCT_no2-Tx4_T400	N	Kept components	RNCT
Drug	T400_RCT	RNCT_no2	Cell_line.Tx4_T400	Plate.99	RPAP3	0.8	-0.159123441840646	pearson	1	Ttest_pvalue	Coefficient_of_eigenassay	SVD_pCMs_only2CTa	NoPrepr	SVD	8088	RNCT_no2-Tx4_T400	N	Kept components	RNCT
Drug	T400_RCT	RNCT_no2	Cell_line.Tx4_T400	Plate.99	RPE	0.8	-0.127171114184288	pearson	1	Ttest_pvalue	Coefficient_of_eigenassay	SVD_pCMs_only2CTa	NoPrepr	SVD	9149	RNCT_no2-Tx4_T400	N	Kept components	RNCT
Drug	T400_RCT	RNCT_no2	Cell_line.Tx4_T400	Plate.99	RPE65	0.8	-0.0203814412767089	pearson	1	Ttest_pvalue	Coefficient_of_eigenassay	SVD_pCMs_only2CTa	NoPrepr	SVD	13747	RNCT_no2-Tx4_T400	N	Kept components	RNCT
Drug	T400_RCT	RNCT_no2	Cell_line.Tx4_T400	Plate.99	RPF1	0.8	0.383648438206527	pearson	1	Ttest_pvalue	Coefficient_of_eigenassay	SVD_pCMs_only2CTa	NoPrepr	SVD	3667	RNCT_no2-Tx4_T400	N	Kept components	RNCT
Drug	T400_RCT	RNCT_no2	Cell_line.Tx4_T400	Plate.99	RPF2	0.8	0.0724224941152187	pearson	1	Ttest_pvalue	Coefficient_of_eigenassay	SVD_pCMs_only2CTa	NoPrepr	SVD	11278	RNCT_no2-Tx4_T400	N	Kept components	RNCT
Drug	T400_RCT	RNCT_no2	Cell_line.Tx4_T400	Plate.99	RPGR	0.8	-0.257095544498633	pearson	1	Ttest_pvalue	Coefficient_of_eigenassay	SVD_pCMs_only2CTa	NoPrepr	SVD	5646	RNCT_no2-Tx4_T400	N	Kept components	RNCT
Drug	T400_RCT	RNCT_no2	Cell_line.Tx4_T400	Plate.99	RPGRIP1	0.8	0.00286937400068339	pearson	1	Ttest_pvalue	Coefficient_of_eigenassay	SVD_pCMs_only2CTa	NoPrepr	SVD	15004	RNCT_no2-Tx4_T400	N	Kept components	RNCT
Drug	T400_RCT	RNCT_no2	Cell_line.Tx4_T400	Plate.99	RPGRIP1L	0.8	0.175164525461362	pearson	1	Ttest_pvalue	Coefficient_of_eigenassay	SVD_pCMs_only2CTa	NoPrepr	SVD	7621	RNCT_no2-Tx4_T400	N	Kept components	RNCT
Drug	T400_RCT	RNCT_no2	Cell_line.Tx4_T400	Plate.99	RPH3A	0.8	0.0986613036373662	pearson	1	Ttest_pvalue	Coefficient_of_eigenassay	SVD_pCMs_only2CTa	NoPrepr	SVD	10176	RNCT_no2-Tx4_T400	N	Kept components	RNCT
Drug	T400_RCT	RNCT_no2	Cell_line.Tx4_T400	Plate.99	RPH3AL	0.8	0.213485678482465	pearson	1	Ttest_pvalue	Coefficient_of_eigenassay	SVD_pCMs_only2CTa	NoPrepr	SVD	6588	RNCT_no2-Tx4_T400	N	Kept components	RNCT
Drug	T400_RCT	RNCT_no2	Cell_line.Tx4_T400	Plate.99	RPIA	0.8	0.194338028966141	pearson	1	Ttest_pvalue	Coefficient_of_eigenassay	SVD_pCMs_only2CTa	NoPrepr	SVD	7093	RNCT_no2-Tx4_T400	N	Kept components	RNCT
Drug	T400_RCT	RNCT_no2	Cell_line.Tx4_T400	Plate.99	RPL10	0.8	0.447520532332094	pearson	1	Ttest_pvalue	Coefficient_of_eigenassay	SVD_pCMs_only2CTa	NoPrepr	SVD	2974	RNCT_no2-Tx4_T400	N	Kept components	RNCT
Drug	T400_RCT	RNCT_no2	Cell_line.Tx4_T400	Plate.99	RPL10A	0.8	0.151293659154207	pearson	1	Ttest_pvalue	Coefficient_of_eigenassay	SVD_pCMs_only2CTa	NoPrepr	SVD	8341	RNCT_no2-Tx4_T400	N	Kept components	RNCT
Drug	T400_RCT	RNCT_no2	Cell_line.Tx4_T400	Plate.99	RPL11	0.8	-1.56171241792799	pearson	1	Ttest_pvalue	Coefficient_of_eigenassay	SVD_pCMs_only2CTa	NoPrepr	SVD	277	RNCT_no2-Tx4_T400	N	Kept components	RNCT
Drug	T400_RCT	RNCT_no2	Cell_line.Tx4_T400	Plate.99	RPL12	0.8	-0.0888411831183453	pearson	1	Ttest_pvalue	Coefficient_of_eigenassay	SVD_pCMs_only2CTa	NoPrepr	SVD	10572	RNCT_no2-Tx4_T400	N	Kept components	RNCT
Drug	T400_RCT	RNCT_no2	Cell_line.Tx4_T400	Plate.99	RPL13	0.8	-0.267736722549767	pearson	1	Ttest_pvalue	Coefficient_of_eigenassay	SVD_pCMs_only2CTa	NoPrepr	SVD	5448	RNCT_no2-Tx4_T400	N	Kept components	RNCT
Drug	T400_RCT	RNCT_no2	Cell_line.Tx4_T400	Plate.99	RPL13A	0.8	-0.168642287681787	pearson	1	Ttest_pvalue	Coefficient_of_eigenassay	SVD_pCMs_only2CTa	NoPrepr	SVD	7810	RNCT_no2-Tx4_T400	N	Kept components	RNCT
Drug	T400_RCT	RNCT_no2	Cell_line.Tx4_T400	Plate.99	RPL14	0.8	-0.129155818030433	pearson	1	Ttest_pvalue	Coefficient_of_eigenassay	SVD_pCMs_only2CTa	NoPrepr	SVD	9082	RNCT_no2-Tx4_T400	N	Kept components	RNCT
Drug	T400_RCT	RNCT_no2	Cell_line.Tx4_T400	Plate.99	RPL15	0.8	-0.0560421207241186	pearson	1	Ttest_pvalue	Coefficient_of_eigenassay	SVD_pCMs_only2CTa	NoPrepr	SVD	12024	RNCT_no2-Tx4_T400	N	Kept components	RNCT
Drug	T400_RCT	RNCT_no2	Cell_line.Tx4_T400	Plate.99	RPL17	0.8	0.116046114480412	pearson	1	Ttest_pvalue	Coefficient_of_eigenassay	SVD_pCMs_only2CTa	NoPrepr	SVD	9557	RNCT_no2-Tx4_T400	N	Kept components	RNCT
Drug	T400_RCT	RNCT_no2	Cell_line.Tx4_T400	Plate.99	RPL18	0.8	-0.330082545338984	pearson	1	Ttest_pvalue	Coefficient_of_eigenassay	SVD_pCMs_only2CTa	NoPrepr	SVD	4393	RNCT_no2-Tx4_T400	N	Kept components	RNCT
Drug	T400_RCT	RNCT_no2	Cell_line.Tx4_T400	Plate.99	RPL18A	0.8	-0.0461753440941478	pearson	1	Ttest_pvalue	Coefficient_of_eigenassay	SVD_pCMs_only2CTa	NoPrepr	SVD	12489	RNCT_no2-Tx4_T400	N	Kept components	RNCT
Drug	T400_RCT	RNCT_no2	Cell_line.Tx4_T400	Plate.99	RPL19	0.8	-0.147906362208972	pearson	1	Ttest_pvalue	Coefficient_of_eigenassay	SVD_pCMs_only2CTa	NoPrepr	SVD	8458	RNCT_no2-Tx4_T400	N	Kept components	RNCT
Drug	T400_RCT	RNCT_no2	Cell_line.Tx4_T400	Plate.99	RPL21	0.8	-0.0243161490369879	pearson	1	Ttest_pvalue	Coefficient_of_eigenassay	SVD_pCMs_only2CTa	NoPrepr	SVD	13527	RNCT_no2-Tx4_T400	N	Kept components	RNCT
Drug	T400_RCT	RNCT_no2	Cell_line.Tx4_T400	Plate.99	RPL22	0.8	-0.834554516044141	pearson	1	Ttest_pvalue	Coefficient_of_eigenassay	SVD_pCMs_only2CTa	NoPrepr	SVD	1089	RNCT_no2-Tx4_T400	N	Kept components	RNCT
Drug	T400_RCT	RNCT_no2	Cell_line.Tx4_T400	Plate.99	RPL22L1	0.8	-0.467134500922296	pearson	1	Ttest_pvalue	Coefficient_of_eigenassay	SVD_pCMs_only2CTa	NoPrepr	SVD	2795	RNCT_no2-Tx4_T400	N	Kept components	RNCT
Drug	T400_RCT	RNCT_no2	Cell_line.Tx4_T400	Plate.99	RPL23	0.8	-0.453075810003383	pearson	1	Ttest_pvalue	Coefficient_of_eigenassay	SVD_pCMs_only2CTa	NoPrepr	SVD	2916	RNCT_no2-Tx4_T400	N	Kept components	RNCT
Drug	T400_RCT	RNCT_no2	Cell_line.Tx4_T400	Plate.99	RPL23A	0.8	0.290906382783116	pearson	1	Ttest_pvalue	Coefficient_of_eigenassay	SVD_pCMs_only2CTa	NoPrepr	SVD	5056	RNCT_no2-Tx4_T400	N	Kept components	RNCT
Drug	T400_RCT	RNCT_no2	Cell_line.Tx4_T400	Plate.99	RPL24	0.8	-0.283021737133414	pearson	1	Ttest_pvalue	Coefficient_of_eigenassay	SVD_pCMs_only2CTa	NoPrepr	SVD	5180	RNCT_no2-Tx4_T400	N	Kept components	RNCT
Drug	T400_RCT	RNCT_no2	Cell_line.Tx4_T400	Plate.99	RPL26	0.8	-1.74742798067286	pearson	1	Ttest_pvalue	Coefficient_of_eigenassay	SVD_pCMs_only2CTa	NoPrepr	SVD	202	RNCT_no2-Tx4_T400	N	Kept components	RNCT
Drug	T400_RCT	RNCT_no2	Cell_line.Tx4_T400	Plate.99	RPL26L1	0.8	-1.12103258953349	pearson	1	Ttest_pvalue	Coefficient_of_eigenassay	SVD_pCMs_only2CTa	NoPrepr	SVD	596	RNCT_no2-Tx4_T400	N	Kept components	RNCT
Drug	T400_RCT	RNCT_no2	Cell_line.Tx4_T400	Plate.99	RPL27	0.8	-0.0764109511270033	pearson	1	Ttest_pvalue	Coefficient_of_eigenassay	SVD_pCMs_only2CTa	NoPrepr	SVD	11094	RNCT_no2-Tx4_T400	N	Kept components	RNCT
Drug	T400_RCT	RNCT_no2	Cell_line.Tx4_T400	Plate.99	RPL27A	0.8	-0.44938447651888	pearson	1	Ttest_pvalue	Coefficient_of_eigenassay	SVD_pCMs_only2CTa	NoPrepr	SVD	2953	RNCT_no2-Tx4_T400	N	Kept components	RNCT
Drug	T400_RCT	RNCT_no2	Cell_line.Tx4_T400	Plate.99	RPL28	0.8	-0.0436771049276611	pearson	1	Ttest_pvalue	Coefficient_of_eigenassay	SVD_pCMs_only2CTa	NoPrepr	SVD	12584	RNCT_no2-Tx4_T400	N	Kept components	RNCT
Drug	T400_RCT	RNCT_no2	Cell_line.Tx4_T400	Plate.99	RPL29	0.8	0.230846613965553	pearson	1	Ttest_pvalue	Coefficient_of_eigenassay	SVD_pCMs_only2CTa	NoPrepr	SVD	6172	RNCT_no2-Tx4_T400	N	Kept components	RNCT
Drug	T400_RCT	RNCT_no2	Cell_line.Tx4_T400	Plate.99	RPL3	0.8	-0.107335395753954	pearson	1	Ttest_pvalue	Coefficient_of_eigenassay	SVD_pCMs_only2CTa	NoPrepr	SVD	9866	RNCT_no2-Tx4_T400	N	Kept components	RNCT
Drug	T400_RCT	RNCT_no2	Cell_line.Tx4_T400	Plate.99	RPL30	0.8	-0.266037357894587	pearson	1	Ttest_pvalue	Coefficient_of_eigenassay	SVD_pCMs_only2CTa	NoPrepr	SVD	5485	RNCT_no2-Tx4_T400	N	Kept components	RNCT
Drug	T400_RCT	RNCT_no2	Cell_line.Tx4_T400	Plate.99	RPL31	0.8	0.310072469807685	pearson	1	Ttest_pvalue	Coefficient_of_eigenassay	SVD_pCMs_only2CTa	NoPrepr	SVD	4707	RNCT_no2-Tx4_T400	N	Kept components	RNCT
Drug	T400_RCT	RNCT_no2	Cell_line.Tx4_T400	Plate.99	RPL32	0.8	0.202517045667538	pearson	1	Ttest_pvalue	Coefficient_of_eigenassay	SVD_pCMs_only2CTa	NoPrepr	SVD	6882	RNCT_no2-Tx4_T400	N	Kept components	RNCT
Drug	T400_RCT	RNCT_no2	Cell_line.Tx4_T400	Plate.99	RPL34	0.8	0.277406185319515	pearson	1	Ttest_pvalue	Coefficient_of_eigenassay	SVD_pCMs_only2CTa	NoPrepr	SVD	5274	RNCT_no2-Tx4_T400	N	Kept components	RNCT
Drug	T400_RCT	RNCT_no2	Cell_line.Tx4_T400	Plate.99	RPL35	0.8	-0.823892341362116	pearson	1	Ttest_pvalue	Coefficient_of_eigenassay	SVD_pCMs_only2CTa	NoPrepr	SVD	1113	RNCT_no2-Tx4_T400	N	Kept components	RNCT
Drug	T400_RCT	RNCT_no2	Cell_line.Tx4_T400	Plate.99	RPL35A	0.8	0.401702415213256	pearson	1	Ttest_pvalue	Coefficient_of_eigenassay	SVD_pCMs_only2CTa	NoPrepr	SVD	3468	RNCT_no2-Tx4_T400	N	Kept components	RNCT
Drug	T400_RCT	RNCT_no2	Cell_line.Tx4_T400	Plate.99	RPL36	0.8	-0.420886667362908	pearson	1	Ttest_pvalue	Coefficient_of_eigenassay	SVD_pCMs_only2CTa	NoPrepr	SVD	3253	RNCT_no2-Tx4_T400	N	Kept components	RNCT
Drug	T400_RCT	RNCT_no2	Cell_line.Tx4_T400	Plate.99	RPL36A	0.8	-0.150781135725906	pearson	1	Ttest_pvalue	Coefficient_of_eigenassay	SVD_pCMs_only2CTa	NoPrepr	SVD	8357	RNCT_no2-Tx4_T400	N	Kept components	RNCT
Drug	T400_RCT	RNCT_no2	Cell_line.Tx4_T400	Plate.99	RPL36AL	0.8	-1.21279307124053	pearson	1	Ttest_pvalue	Coefficient_of_eigenassay	SVD_pCMs_only2CTa	NoPrepr	SVD	511	RNCT_no2-Tx4_T400	N	Kept components	RNCT
Drug	T400_RCT	RNCT_no2	Cell_line.Tx4_T400	Plate.99	RPL37	0.8	-0.111377171281784	pearson	1	Ttest_pvalue	Coefficient_of_eigenassay	SVD_pCMs_only2CTa	NoPrepr	SVD	9733	RNCT_no2-Tx4_T400	N	Kept components	RNCT
Drug	T400_RCT	RNCT_no2	Cell_line.Tx4_T400	Plate.99	RPL37A	0.8	0.200670381933139	pearson	1	Ttest_pvalue	Coefficient_of_eigenassay	SVD_pCMs_only2CTa	NoPrepr	SVD	6931	RNCT_no2-Tx4_T400	N	Kept components	RNCT
Drug	T400_RCT	RNCT_no2	Cell_line.Tx4_T400	Plate.99	RPL38	0.8	-0.577714174257111	pearson	1	Ttest_pvalue	Coefficient_of_eigenassay	SVD_pCMs_only2CTa	NoPrepr	SVD	2023	RNCT_no2-Tx4_T400	N	Kept components	RNCT
Drug	T400_RCT	RNCT_no2	Cell_line.Tx4_T400	Plate.99	RPL39	0.8	0.736063392836157	pearson	1	Ttest_pvalue	Coefficient_of_eigenassay	SVD_pCMs_only2CTa	NoPrepr	SVD	1373	RNCT_no2-Tx4_T400	N	Kept components	RNCT
Drug	T400_RCT	RNCT_no2	Cell_line.Tx4_T400	Plate.99	RPL39L	0.8	-1.67732183980426	pearson	1	Ttest_pvalue	Coefficient_of_eigenassay	SVD_pCMs_only2CTa	NoPrepr	SVD	224	RNCT_no2-Tx4_T400	N	Kept components	RNCT
Drug	T400_RCT	RNCT_no2	Cell_line.Tx4_T400	Plate.99	RPL4	0.8	0.00249685340670715	pearson	1	Ttest_pvalue	Coefficient_of_eigenassay	SVD_pCMs_only2CTa	NoPrepr	SVD	15038	RNCT_no2-Tx4_T400	N	Kept components	RNCT
Drug	T400_RCT	RNCT_no2	Cell_line.Tx4_T400	Plate.99	RPL41	0.8	0.38715881373089	pearson	1	Ttest_pvalue	Coefficient_of_eigenassay	SVD_pCMs_only2CTa	NoPrepr	SVD	3631	RNCT_no2-Tx4_T400	N	Kept components	RNCT
Drug	T400_RCT	RNCT_no2	Cell_line.Tx4_T400	Plate.99	RPL5	0.8	-0.602394740943355	pearson	1	Ttest_pvalue	Coefficient_of_eigenassay	SVD_pCMs_only2CTa	NoPrepr	SVD	1899	RNCT_no2-Tx4_T400	N	Kept components	RNCT
Drug	T400_RCT	RNCT_no2	Cell_line.Tx4_T400	Plate.99	RPL6	0.8	-0.361761275725669	pearson	1	Ttest_pvalue	Coefficient_of_eigenassay	SVD_pCMs_only2CTa	NoPrepr	SVD	3958	RNCT_no2-Tx4_T400	N	Kept components	RNCT
Drug	T400_RCT	RNCT_no2	Cell_line.Tx4_T400	Plate.99	RPL7	0.8	-0.079856908096768	pearson	1	Ttest_pvalue	Coefficient_of_eigenassay	SVD_pCMs_only2CTa	NoPrepr	SVD	10960	RNCT_no2-Tx4_T400	N	Kept components	RNCT
Drug	T400_RCT	RNCT_no2	Cell_line.Tx4_T400	Plate.99	RPL7A	0.8	0.371463978817163	pearson	1	Ttest_pvalue	Coefficient_of_eigenassay	SVD_pCMs_only2CTa	NoPrepr	SVD	3838	RNCT_no2-Tx4_T400	N	Kept components	RNCT
Drug	T400_RCT	RNCT_no2	Cell_line.Tx4_T400	Plate.99	RPL7L1	0.8	-0.203004594131756	pearson	1	Ttest_pvalue	Coefficient_of_eigenassay	SVD_pCMs_only2CTa	NoPrepr	SVD	6865	RNCT_no2-Tx4_T400	N	Kept components	RNCT
Drug	T400_RCT	RNCT_no2	Cell_line.Tx4_T400	Plate.99	RPL8	0.8	-0.298920589502482	pearson	1	Ttest_pvalue	Coefficient_of_eigenassay	SVD_pCMs_only2CTa	NoPrepr	SVD	4911	RNCT_no2-Tx4_T400	N	Kept components	RNCT
Drug	T400_RCT	RNCT_no2	Cell_line.Tx4_T400	Plate.99	RPL9	0.8	-0.0758086563790028	pearson	1	Ttest_pvalue	Coefficient_of_eigenassay	SVD_pCMs_only2CTa	NoPrepr	SVD	11119	RNCT_no2-Tx4_T400	N	Kept components	RNCT
Drug	T400_RCT	RNCT_no2	Cell_line.Tx4_T400	Plate.99	RPLP0	0.8	0.224490564241681	pearson	1	Ttest_pvalue	Coefficient_of_eigenassay	SVD_pCMs_only2CTa	NoPrepr	SVD	6323	RNCT_no2-Tx4_T400	N	Kept components	RNCT
Drug	T400_RCT	RNCT_no2	Cell_line.Tx4_T400	Plate.99	RPLP1	0.8	-0.0977836188794998	pearson	1	Ttest_pvalue	Coefficient_of_eigenassay	SVD_pCMs_only2CTa	NoPrepr	SVD	10212	RNCT_no2-Tx4_T400	N	Kept components	RNCT
Drug	T400_RCT	RNCT_no2	Cell_line.Tx4_T400	Plate.99	RPLP2	0.8	-0.246119073945969	pearson	1	Ttest_pvalue	Coefficient_of_eigenassay	SVD_pCMs_only2CTa	NoPrepr	SVD	5894	RNCT_no2-Tx4_T400	N	Kept components	RNCT
Drug	T400_RCT	RNCT_no2	Cell_line.Tx4_T400	Plate.99	RPN1	0.8	0.110678766449674	pearson	1	Ttest_pvalue	Coefficient_of_eigenassay	SVD_pCMs_only2CTa	NoPrepr	SVD	9756	RNCT_no2-Tx4_T400	N	Kept components	RNCT
Drug	T400_RCT	RNCT_no2	Cell_line.Tx4_T400	Plate.99	RPN2	0.8	0.112245125498491	pearson	1	Ttest_pvalue	Coefficient_of_eigenassay	SVD_pCMs_only2CTa	NoPrepr	SVD	9703	RNCT_no2-Tx4_T400	N	Kept components	RNCT
Drug	T400_RCT	RNCT_no2	Cell_line.Tx4_T400	Plate.99	RPP14	0.8	-0.383169557070704	pearson	1	Ttest_pvalue	Coefficient_of_eigenassay	SVD_pCMs_only2CTa	NoPrepr	SVD	3679	RNCT_no2-Tx4_T400	N	Kept components	RNCT
Drug	T400_RCT	RNCT_no2	Cell_line.Tx4_T400	Plate.99	RPP25	0.8	0.267933621852491	pearson	1	Ttest_pvalue	Coefficient_of_eigenassay	SVD_pCMs_only2CTa	NoPrepr	SVD	5444	RNCT_no2-Tx4_T400	N	Kept components	RNCT
Drug	T400_RCT	RNCT_no2	Cell_line.Tx4_T400	Plate.99	RPP25L	0.8	0.532668243664974	pearson	1	Ttest_pvalue	Coefficient_of_eigenassay	SVD_pCMs_only2CTa	NoPrepr	SVD	2298	RNCT_no2-Tx4_T400	N	Kept components	RNCT
Drug	T400_RCT	RNCT_no2	Cell_line.Tx4_T400	Plate.99	RPP30	0.8	0.325765739678072	pearson	1	Ttest_pvalue	Coefficient_of_eigenassay	SVD_pCMs_only2CTa	NoPrepr	SVD	4453	RNCT_no2-Tx4_T400	N	Kept components	RNCT
Drug	T400_RCT	RNCT_no2	Cell_line.Tx4_T400	Plate.99	RPP38	0.8	0.391042130965342	pearson	1	Ttest_pvalue	Coefficient_of_eigenassay	SVD_pCMs_only2CTa	NoPrepr	SVD	3597	RNCT_no2-Tx4_T400	N	Kept components	RNCT
Drug	T400_RCT	RNCT_no2	Cell_line.Tx4_T400	Plate.99	RPP40	0.8	0.213317234943719	pearson	1	Ttest_pvalue	Coefficient_of_eigenassay	SVD_pCMs_only2CTa	NoPrepr	SVD	6594	RNCT_no2-Tx4_T400	N	Kept components	RNCT
Drug	T400_RCT	RNCT_no2	Cell_line.Tx4_T400	Plate.99	RPRD1A	0.8	0.261818584291539	pearson	1	Ttest_pvalue	Coefficient_of_eigenassay	SVD_pCMs_only2CTa	NoPrepr	SVD	5557	RNCT_no2-Tx4_T400	N	Kept components	RNCT
Drug	T400_RCT	RNCT_no2	Cell_line.Tx4_T400	Plate.99	RPRD1B	0.8	-0.419847239209796	pearson	1	Ttest_pvalue	Coefficient_of_eigenassay	SVD_pCMs_only2CTa	NoPrepr	SVD	3264	RNCT_no2-Tx4_T400	N	Kept components	RNCT
Drug	T400_RCT	RNCT_no2	Cell_line.Tx4_T400	Plate.99	RPRD2	0.8	-1.23240481147807	pearson	1	Ttest_pvalue	Coefficient_of_eigenassay	SVD_pCMs_only2CTa	NoPrepr	SVD	492	RNCT_no2-Tx4_T400	N	Kept components	RNCT
Drug	T400_RCT	RNCT_no2	Cell_line.Tx4_T400	Plate.99	RPRM	0.8	0.183095818526718	pearson	1	Ttest_pvalue	Coefficient_of_eigenassay	SVD_pCMs_only2CTa	NoPrepr	SVD	7404	RNCT_no2-Tx4_T400	N	Kept components	RNCT
Drug	T400_RCT	RNCT_no2	Cell_line.Tx4_T400	Plate.99	RPS10	0.8	0.219149482555759	pearson	1	Ttest_pvalue	Coefficient_of_eigenassay	SVD_pCMs_only2CTa	NoPrepr	SVD	6441	RNCT_no2-Tx4_T400	N	Kept components	RNCT
Drug	T400_RCT	RNCT_no2	Cell_line.Tx4_T400	Plate.99	RPS11	0.8	-0.569034080559772	pearson	1	Ttest_pvalue	Coefficient_of_eigenassay	SVD_pCMs_only2CTa	NoPrepr	SVD	2077	RNCT_no2-Tx4_T400	N	Kept components	RNCT
Drug	T400_RCT	RNCT_no2	Cell_line.Tx4_T400	Plate.99	RPS12	0.8	-0.0412505325205194	pearson	1	Ttest_pvalue	Coefficient_of_eigenassay	SVD_pCMs_only2CTa	NoPrepr	SVD	12700	RNCT_no2-Tx4_T400	N	Kept components	RNCT
Drug	T400_RCT	RNCT_no2	Cell_line.Tx4_T400	Plate.99	RPS13	0.8	0.0872549248714327	pearson	1	Ttest_pvalue	Coefficient_of_eigenassay	SVD_pCMs_only2CTa	NoPrepr	SVD	10650	RNCT_no2-Tx4_T400	N	Kept components	RNCT
Drug	T400_RCT	RNCT_no2	Cell_line.Tx4_T400	Plate.99	RPS14	0.8	0.182638015485023	pearson	1	Ttest_pvalue	Coefficient_of_eigenassay	SVD_pCMs_only2CTa	NoPrepr	SVD	7422	RNCT_no2-Tx4_T400	N	Kept components	RNCT
Drug	T400_RCT	RNCT_no2	Cell_line.Tx4_T400	Plate.99	RPS15	0.8	0.142720990870829	pearson	1	Ttest_pvalue	Coefficient_of_eigenassay	SVD_pCMs_only2CTa	NoPrepr	SVD	8633	RNCT_no2-Tx4_T400	N	Kept components	RNCT
Drug	T400_RCT	RNCT_no2	Cell_line.Tx4_T400	Plate.99	RPS15A	0.8	-1.21555752393728	pearson	1	Ttest_pvalue	Coefficient_of_eigenassay	SVD_pCMs_only2CTa	NoPrepr	SVD	509	RNCT_no2-Tx4_T400	N	Kept components	RNCT
Drug	T400_RCT	RNCT_no2	Cell_line.Tx4_T400	Plate.99	RPS16	0.8	0.185537339610071	pearson	1	Ttest_pvalue	Coefficient_of_eigenassay	SVD_pCMs_only2CTa	NoPrepr	SVD	7331	RNCT_no2-Tx4_T400	N	Kept components	RNCT
Drug	T400_RCT	RNCT_no2	Cell_line.Tx4_T400	Plate.99	RPS19	0.8	0.399348318762729	pearson	1	Ttest_pvalue	Coefficient_of_eigenassay	SVD_pCMs_only2CTa	NoPrepr	SVD	3492	RNCT_no2-Tx4_T400	N	Kept components	RNCT
Drug	T400_RCT	RNCT_no2	Cell_line.Tx4_T400	Plate.99	RPS19BP1	0.8	-0.225076188694462	pearson	1	Ttest_pvalue	Coefficient_of_eigenassay	SVD_pCMs_only2CTa	NoPrepr	SVD	6311	RNCT_no2-Tx4_T400	N	Kept components	RNCT
Drug	T400_RCT	RNCT_no2	Cell_line.Tx4_T400	Plate.99	RPS2	0.8	0.0169316277652218	pearson	1	Ttest_pvalue	Coefficient_of_eigenassay	SVD_pCMs_only2CTa	NoPrepr	SVD	13942	RNCT_no2-Tx4_T400	N	Kept components	RNCT
Drug	T400_RCT	RNCT_no2	Cell_line.Tx4_T400	Plate.99	RPS20	0.8	-1.34241997022291	pearson	1	Ttest_pvalue	Coefficient_of_eigenassay	SVD_pCMs_only2CTa	NoPrepr	SVD	391	RNCT_no2-Tx4_T400	N	Kept components	RNCT
Drug	T400_RCT	RNCT_no2	Cell_line.Tx4_T400	Plate.99	RPS21	0.8	0.331453290191552	pearson	1	Ttest_pvalue	Coefficient_of_eigenassay	SVD_pCMs_only2CTa	NoPrepr	SVD	4372	RNCT_no2-Tx4_T400	N	Kept components	RNCT
Drug	T400_RCT	RNCT_no2	Cell_line.Tx4_T400	Plate.99	RPS23	0.8	0.0945529766458468	pearson	1	Ttest_pvalue	Coefficient_of_eigenassay	SVD_pCMs_only2CTa	NoPrepr	SVD	10323	RNCT_no2-Tx4_T400	N	Kept components	RNCT
Drug	T400_RCT	RNCT_no2	Cell_line.Tx4_T400	Plate.99	RPS24	0.8	-1.03087186301235	pearson	1	Ttest_pvalue	Coefficient_of_eigenassay	SVD_pCMs_only2CTa	NoPrepr	SVD	697	RNCT_no2-Tx4_T400	N	Kept components	RNCT
Drug	T400_RCT	RNCT_no2	Cell_line.Tx4_T400	Plate.99	RPS25	0.8	0.0525617909517357	pearson	1	Ttest_pvalue	Coefficient_of_eigenassay	SVD_pCMs_only2CTa	NoPrepr	SVD	12202	RNCT_no2-Tx4_T400	N	Kept components	RNCT
Drug	T400_RCT	RNCT_no2	Cell_line.Tx4_T400	Plate.99	RPS26	0.8	-0.426526303608371	pearson	1	Ttest_pvalue	Coefficient_of_eigenassay	SVD_pCMs_only2CTa	NoPrepr	SVD	3185	RNCT_no2-Tx4_T400	N	Kept components	RNCT
Drug	T400_RCT	RNCT_no2	Cell_line.Tx4_T400	Plate.99	RPS27	0.8	0.113429274324811	pearson	1	Ttest_pvalue	Coefficient_of_eigenassay	SVD_pCMs_only2CTa	NoPrepr	SVD	9656	RNCT_no2-Tx4_T400	N	Kept components	RNCT
Drug	T400_RCT	RNCT_no2	Cell_line.Tx4_T400	Plate.99	RPS27A	0.8	-0.117209612638776	pearson	1	Ttest_pvalue	Coefficient_of_eigenassay	SVD_pCMs_only2CTa	NoPrepr	SVD	9516	RNCT_no2-Tx4_T400	N	Kept components	RNCT
Drug	T400_RCT	RNCT_no2	Cell_line.Tx4_T400	Plate.99	RPS27L	0.8	1.00586781155023	pearson	1	Ttest_pvalue	Coefficient_of_eigenassay	SVD_pCMs_only2CTa	NoPrepr	SVD	735	RNCT_no2-Tx4_T400	N	Kept components	RNCT
Drug	T400_RCT	RNCT_no2	Cell_line.Tx4_T400	Plate.99	RPS28	0.8	-0.174221632539027	pearson	1	Ttest_pvalue	Coefficient_of_eigenassay	SVD_pCMs_only2CTa	NoPrepr	SVD	7651	RNCT_no2-Tx4_T400	N	Kept components	RNCT
Drug	T400_RCT	RNCT_no2	Cell_line.Tx4_T400	Plate.99	RPS29	0.8	0.13613610631762	pearson	1	Ttest_pvalue	Coefficient_of_eigenassay	SVD_pCMs_only2CTa	NoPrepr	SVD	8844	RNCT_no2-Tx4_T400	N	Kept components	RNCT
Drug	T400_RCT	RNCT_no2	Cell_line.Tx4_T400	Plate.99	RPS3	0.8	-0.132905859463673	pearson	1	Ttest_pvalue	Coefficient_of_eigenassay	SVD_pCMs_only2CTa	NoPrepr	SVD	8965	RNCT_no2-Tx4_T400	N	Kept components	RNCT
Drug	T400_RCT	RNCT_no2	Cell_line.Tx4_T400	Plate.99	RPS3A	0.8	-1.53403045742668	pearson	1	Ttest_pvalue	Coefficient_of_eigenassay	SVD_pCMs_only2CTa	NoPrepr	SVD	293	RNCT_no2-Tx4_T400	N	Kept components	RNCT
Drug	T400_RCT	RNCT_no2	Cell_line.Tx4_T400	Plate.99	RPS4X	0.8	-0.606535643431471	pearson	1	Ttest_pvalue	Coefficient_of_eigenassay	SVD_pCMs_only2CTa	NoPrepr	SVD	1878	RNCT_no2-Tx4_T400	N	Kept components	RNCT
Drug	T400_RCT	RNCT_no2	Cell_line.Tx4_T400	Plate.99	RPS4Y1	0.8	-0.44660492101375	pearson	1	Ttest_pvalue	Coefficient_of_eigenassay	SVD_pCMs_only2CTa	NoPrepr	SVD	2985	RNCT_no2-Tx4_T400	N	Kept components	RNCT
Drug	T400_RCT	RNCT_no2	Cell_line.Tx4_T400	Plate.99	RPS5	0.8	0.186341754769485	pearson	1	Ttest_pvalue	Coefficient_of_eigenassay	SVD_pCMs_only2CTa	NoPrepr	SVD	7317	RNCT_no2-Tx4_T400	N	Kept components	RNCT
Drug	T400_RCT	RNCT_no2	Cell_line.Tx4_T400	Plate.99	RPS6	0.8	-0.204471324388982	pearson	1	Ttest_pvalue	Coefficient_of_eigenassay	SVD_pCMs_only2CTa	NoPrepr	SVD	6816	RNCT_no2-Tx4_T400	N	Kept components	RNCT
Drug	T400_RCT	RNCT_no2	Cell_line.Tx4_T400	Plate.99	RPS6KA1	0.8	0.158050977032142	pearson	1	Ttest_pvalue	Coefficient_of_eigenassay	SVD_pCMs_only2CTa	NoPrepr	SVD	8131	RNCT_no2-Tx4_T400	N	Kept components	RNCT
Drug	T400_RCT	RNCT_no2	Cell_line.Tx4_T400	Plate.99	RPS6KA2	0.8	-0.917117799723644	pearson	1	Ttest_pvalue	Coefficient_of_eigenassay	SVD_pCMs_only2CTa	NoPrepr	SVD	892	RNCT_no2-Tx4_T400	N	Kept components	RNCT
Drug	T400_RCT	RNCT_no2	Cell_line.Tx4_T400	Plate.99	RPS6KA3	0.8	0.0415947769727864	pearson	1	Ttest_pvalue	Coefficient_of_eigenassay	SVD_pCMs_only2CTa	NoPrepr	SVD	12679	RNCT_no2-Tx4_T400	N	Kept components	RNCT
Drug	T400_RCT	RNCT_no2	Cell_line.Tx4_T400	Plate.99	RPS6KA4	0.8	-0.0855174834888625	pearson	1	Ttest_pvalue	Coefficient_of_eigenassay	SVD_pCMs_only2CTa	NoPrepr	SVD	10735	RNCT_no2-Tx4_T400	N	Kept components	RNCT
Drug	T400_RCT	RNCT_no2	Cell_line.Tx4_T400	Plate.99	RPS6KA5	0.8	0.012058986568511	pearson	1	Ttest_pvalue	Coefficient_of_eigenassay	SVD_pCMs_only2CTa	NoPrepr	SVD	14248	RNCT_no2-Tx4_T400	N	Kept components	RNCT
Drug	T400_RCT	RNCT_no2	Cell_line.Tx4_T400	Plate.99	RPS6KA6	0.8	0.0873758128143043	pearson	1	Ttest_pvalue	Coefficient_of_eigenassay	SVD_pCMs_only2CTa	NoPrepr	SVD	10642	RNCT_no2-Tx4_T400	N	Kept components	RNCT
Drug	T400_RCT	RNCT_no2	Cell_line.Tx4_T400	Plate.99	RPS6KB1	0.8	-1.10848803572565	pearson	1	Ttest_pvalue	Coefficient_of_eigenassay	SVD_pCMs_only2CTa	NoPrepr	SVD	608	RNCT_no2-Tx4_T400	N	Kept components	RNCT
Drug	T400_RCT	RNCT_no2	Cell_line.Tx4_T400	Plate.99	RPS6KB2	0.8	0.0739693299548997	pearson	1	Ttest_pvalue	Coefficient_of_eigenassay	SVD_pCMs_only2CTa	NoPrepr	SVD	11202	RNCT_no2-Tx4_T400	N	Kept components	RNCT
Drug	T400_RCT	RNCT_no2	Cell_line.Tx4_T400	Plate.99	RPS6KC1	0.8	-0.0289106941972349	pearson	1	Ttest_pvalue	Coefficient_of_eigenassay	SVD_pCMs_only2CTa	NoPrepr	SVD	13291	RNCT_no2-Tx4_T400	N	Kept components	RNCT
Drug	T400_RCT	RNCT_no2	Cell_line.Tx4_T400	Plate.99	RPS6KL1	0.8	0.192004267866211	pearson	1	Ttest_pvalue	Coefficient_of_eigenassay	SVD_pCMs_only2CTa	NoPrepr	SVD	7165	RNCT_no2-Tx4_T400	N	Kept components	RNCT
Drug	T400_RCT	RNCT_no2	Cell_line.Tx4_T400	Plate.99	RPS7	0.8	0.169879628258958	pearson	1	Ttest_pvalue	Coefficient_of_eigenassay	SVD_pCMs_only2CTa	NoPrepr	SVD	7772	RNCT_no2-Tx4_T400	N	Kept components	RNCT
Drug	T400_RCT	RNCT_no2	Cell_line.Tx4_T400	Plate.99	RPS8	0.8	-0.0224477022778199	pearson	1	Ttest_pvalue	Coefficient_of_eigenassay	SVD_pCMs_only2CTa	NoPrepr	SVD	13643	RNCT_no2-Tx4_T400	N	Kept components	RNCT
Drug	T400_RCT	RNCT_no2	Cell_line.Tx4_T400	Plate.99	RPS9	0.8	0.0829840305245397	pearson	1	Ttest_pvalue	Coefficient_of_eigenassay	SVD_pCMs_only2CTa	NoPrepr	SVD	10833	RNCT_no2-Tx4_T400	N	Kept components	RNCT
Drug	T400_RCT	RNCT_no2	Cell_line.Tx4_T400	Plate.99	RPSA	0.8	0.218116217688482	pearson	1	Ttest_pvalue	Coefficient_of_eigenassay	SVD_pCMs_only2CTa	NoPrepr	SVD	6466	RNCT_no2-Tx4_T400	N	Kept components	RNCT
Drug	T400_RCT	RNCT_no2	Cell_line.Tx4_T400	Plate.99	RPTOR	0.8	-0.202233629111914	pearson	1	Ttest_pvalue	Coefficient_of_eigenassay	SVD_pCMs_only2CTa	NoPrepr	SVD	6892	RNCT_no2-Tx4_T400	N	Kept components	RNCT
Drug	T400_RCT	RNCT_no2	Cell_line.Tx4_T400	Plate.99	RPUSD1	0.8	-0.0062755067841628	pearson	1	Ttest_pvalue	Coefficient_of_eigenassay	SVD_pCMs_only2CTa	NoPrepr	SVD	14685	RNCT_no2-Tx4_T400	N	Kept components	RNCT
Drug	T400_RCT	RNCT_no2	Cell_line.Tx4_T400	Plate.99	RPUSD2	0.8	0.462269400443257	pearson	1	Ttest_pvalue	Coefficient_of_eigenassay	SVD_pCMs_only2CTa	NoPrepr	SVD	2844	RNCT_no2-Tx4_T400	N	Kept components	RNCT
Drug	T400_RCT	RNCT_no2	Cell_line.Tx4_T400	Plate.99	RPUSD3	0.8	0.267318245285582	pearson	1	Ttest_pvalue	Coefficient_of_eigenassay	SVD_pCMs_only2CTa	NoPrepr	SVD	5454	RNCT_no2-Tx4_T400	N	Kept components	RNCT
Drug	T400_RCT	RNCT_no2	Cell_line.Tx4_T400	Plate.99	RPUSD4	0.8	-0.444786248240606	pearson	1	Ttest_pvalue	Coefficient_of_eigenassay	SVD_pCMs_only2CTa	NoPrepr	SVD	3001	RNCT_no2-Tx4_T400	N	Kept components	RNCT
Drug	T400_RCT	RNCT_no2	Cell_line.Tx4_T400	Plate.99	RRAD	0.8	-0.36076992470974	pearson	1	Ttest_pvalue	Coefficient_of_eigenassay	SVD_pCMs_only2CTa	NoPrepr	SVD	3968	RNCT_no2-Tx4_T400	N	Kept components	RNCT
Drug	T400_RCT	RNCT_no2	Cell_line.Tx4_T400	Plate.99	RRAGA	0.8	0.479195638679678	pearson	1	Ttest_pvalue	Coefficient_of_eigenassay	SVD_pCMs_only2CTa	NoPrepr	SVD	2710	RNCT_no2-Tx4_T400	N	Kept components	RNCT
Drug	T400_RCT	RNCT_no2	Cell_line.Tx4_T400	Plate.99	RRAGB	0.8	0.0928478007314186	pearson	1	Ttest_pvalue	Coefficient_of_eigenassay	SVD_pCMs_only2CTa	NoPrepr	SVD	10398	RNCT_no2-Tx4_T400	N	Kept components	RNCT
Drug	T400_RCT	RNCT_no2	Cell_line.Tx4_T400	Plate.99	RRAGC	0.8	0.159396943819993	pearson	1	Ttest_pvalue	Coefficient_of_eigenassay	SVD_pCMs_only2CTa	NoPrepr	SVD	8076	RNCT_no2-Tx4_T400	N	Kept components	RNCT
Drug	T400_RCT	RNCT_no2	Cell_line.Tx4_T400	Plate.99	RRAGD	0.8	-0.750956379878439	pearson	1	Ttest_pvalue	Coefficient_of_eigenassay	SVD_pCMs_only2CTa	NoPrepr	SVD	1328	RNCT_no2-Tx4_T400	N	Kept components	RNCT
Drug	T400_RCT	RNCT_no2	Cell_line.Tx4_T400	Plate.99	RRAS	0.8	0.132036739875618	pearson	1	Ttest_pvalue	Coefficient_of_eigenassay	SVD_pCMs_only2CTa	NoPrepr	SVD	8985	RNCT_no2-Tx4_T400	N	Kept components	RNCT
Drug	T400_RCT	RNCT_no2	Cell_line.Tx4_T400	Plate.99	RRAS2	0.8	0.165105901043451	pearson	1	Ttest_pvalue	Coefficient_of_eigenassay	SVD_pCMs_only2CTa	NoPrepr	SVD	7906	RNCT_no2-Tx4_T400	N	Kept components	RNCT
Drug	T400_RCT	RNCT_no2	Cell_line.Tx4_T400	Plate.99	RRBP1	0.8	-0.282740675573783	pearson	1	Ttest_pvalue	Coefficient_of_eigenassay	SVD_pCMs_only2CTa	NoPrepr	SVD	5186	RNCT_no2-Tx4_T400	N	Kept components	RNCT
Drug	T400_RCT	RNCT_no2	Cell_line.Tx4_T400	Plate.99	RREB1	0.8	-0.699674515776387	pearson	1	Ttest_pvalue	Coefficient_of_eigenassay	SVD_pCMs_only2CTa	NoPrepr	SVD	1499	RNCT_no2-Tx4_T400	N	Kept components	RNCT
Drug	T400_RCT	RNCT_no2	Cell_line.Tx4_T400	Plate.99	RRM1	0.8	0.029037895377028	pearson	1	Ttest_pvalue	Coefficient_of_eigenassay	SVD_pCMs_only2CTa	NoPrepr	SVD	13285	RNCT_no2-Tx4_T400	N	Kept components	RNCT
Drug	T400_RCT	RNCT_no2	Cell_line.Tx4_T400	Plate.99	RRM2	0.8	0.0746672317192645	pearson	1	Ttest_pvalue	Coefficient_of_eigenassay	SVD_pCMs_only2CTa	NoPrepr	SVD	11161	RNCT_no2-Tx4_T400	N	Kept components	RNCT
Drug	T400_RCT	RNCT_no2	Cell_line.Tx4_T400	Plate.99	RRM2B	0.8	-0.0357412382290031	pearson	1	Ttest_pvalue	Coefficient_of_eigenassay	SVD_pCMs_only2CTa	NoPrepr	SVD	12947	RNCT_no2-Tx4_T400	N	Kept components	RNCT
Drug	T400_RCT	RNCT_no2	Cell_line.Tx4_T400	Plate.99	RRNAD1	0.8	-0.501192073027245	pearson	1	Ttest_pvalue	Coefficient_of_eigenassay	SVD_pCMs_only2CTa	NoPrepr	SVD	2522	RNCT_no2-Tx4_T400	N	Kept components	RNCT
Drug	T400_RCT	RNCT_no2	Cell_line.Tx4_T400	Plate.99	RRP1	0.8	0.00111300045629309	pearson	1	Ttest_pvalue	Coefficient_of_eigenassay	SVD_pCMs_only2CTa	NoPrepr	SVD	15178	RNCT_no2-Tx4_T400	N	Kept components	RNCT
Drug	T400_RCT	RNCT_no2	Cell_line.Tx4_T400	Plate.99	RRP12	0.8	-0.947493048039288	pearson	1	Ttest_pvalue	Coefficient_of_eigenassay	SVD_pCMs_only2CTa	NoPrepr	SVD	839	RNCT_no2-Tx4_T400	N	Kept components	RNCT
Drug	T400_RCT	RNCT_no2	Cell_line.Tx4_T400	Plate.99	RRP15	0.8	-0.569535523071306	pearson	1	Ttest_pvalue	Coefficient_of_eigenassay	SVD_pCMs_only2CTa	NoPrepr	SVD	2073	RNCT_no2-Tx4_T400	N	Kept components	RNCT
Drug	T400_RCT	RNCT_no2	Cell_line.Tx4_T400	Plate.99	RRP1B	0.8	0.0460428325642817	pearson	1	Ttest_pvalue	Coefficient_of_eigenassay	SVD_pCMs_only2CTa	NoPrepr	SVD	12495	RNCT_no2-Tx4_T400	N	Kept components	RNCT
Drug	T400_RCT	RNCT_no2	Cell_line.Tx4_T400	Plate.99	RRP36	0.8	-0.317713403362582	pearson	1	Ttest_pvalue	Coefficient_of_eigenassay	SVD_pCMs_only2CTa	NoPrepr	SVD	4578	RNCT_no2-Tx4_T400	N	Kept components	RNCT
Drug	T400_RCT	RNCT_no2	Cell_line.Tx4_T400	Plate.99	RRP7A	0.8	0.262714454277897	pearson	1	Ttest_pvalue	Coefficient_of_eigenassay	SVD_pCMs_only2CTa	NoPrepr	SVD	5542	RNCT_no2-Tx4_T400	N	Kept components	RNCT
Drug	T400_RCT	RNCT_no2	Cell_line.Tx4_T400	Plate.99	RRP8	0.8	0.247799629750102	pearson	1	Ttest_pvalue	Coefficient_of_eigenassay	SVD_pCMs_only2CTa	NoPrepr	SVD	5860	RNCT_no2-Tx4_T400	N	Kept components	RNCT
Drug	T400_RCT	RNCT_no2	Cell_line.Tx4_T400	Plate.99	RRP9	0.8	0.199163072923627	pearson	1	Ttest_pvalue	Coefficient_of_eigenassay	SVD_pCMs_only2CTa	NoPrepr	SVD	6973	RNCT_no2-Tx4_T400	N	Kept components	RNCT
Drug	T400_RCT	RNCT_no2	Cell_line.Tx4_T400	Plate.99	RRS1	0.8	0.00272032730555772	pearson	1	Ttest_pvalue	Coefficient_of_eigenassay	SVD_pCMs_only2CTa	NoPrepr	SVD	15014	RNCT_no2-Tx4_T400	N	Kept components	RNCT
Drug	T400_RCT	RNCT_no2	Cell_line.Tx4_T400	Plate.99	RSAD1	0.8	-0.503323384823498	pearson	1	Ttest_pvalue	Coefficient_of_eigenassay	SVD_pCMs_only2CTa	NoPrepr	SVD	2502	RNCT_no2-Tx4_T400	N	Kept components	RNCT
Drug	T400_RCT	RNCT_no2	Cell_line.Tx4_T400	Plate.99	RSAD2	0.8	-0.0263250626920931	pearson	1	Ttest_pvalue	Coefficient_of_eigenassay	SVD_pCMs_only2CTa	NoPrepr	SVD	13421	RNCT_no2-Tx4_T400	N	Kept components	RNCT
Drug	T400_RCT	RNCT_no2	Cell_line.Tx4_T400	Plate.99	RSBN1	0.8	-0.724917985859376	pearson	1	Ttest_pvalue	Coefficient_of_eigenassay	SVD_pCMs_only2CTa	NoPrepr	SVD	1419	RNCT_no2-Tx4_T400	N	Kept components	RNCT
Drug	T400_RCT	RNCT_no2	Cell_line.Tx4_T400	Plate.99	RSBN1L	0.8	0.262337600828981	pearson	1	Ttest_pvalue	Coefficient_of_eigenassay	SVD_pCMs_only2CTa	NoPrepr	SVD	5547	RNCT_no2-Tx4_T400	N	Kept components	RNCT
Drug	T400_RCT	RNCT_no2	Cell_line.Tx4_T400	Plate.99	RSC1A1	0.8	0.399314889435363	pearson	1	Ttest_pvalue	Coefficient_of_eigenassay	SVD_pCMs_only2CTa	NoPrepr	SVD	3493	RNCT_no2-Tx4_T400	N	Kept components	RNCT
Drug	T400_RCT	RNCT_no2	Cell_line.Tx4_T400	Plate.99	RSF1	0.8	-1.31657683934416	pearson	1	Ttest_pvalue	Coefficient_of_eigenassay	SVD_pCMs_only2CTa	NoPrepr	SVD	410	RNCT_no2-Tx4_T400	N	Kept components	RNCT
Drug	T400_RCT	RNCT_no2	Cell_line.Tx4_T400	Plate.99	RSL1D1	0.8	-0.329040542966449	pearson	1	Ttest_pvalue	Coefficient_of_eigenassay	SVD_pCMs_only2CTa	NoPrepr	SVD	4403	RNCT_no2-Tx4_T400	N	Kept components	RNCT
Drug	T400_RCT	RNCT_no2	Cell_line.Tx4_T400	Plate.99	RSL24D1	0.8	-0.477060669879386	pearson	1	Ttest_pvalue	Coefficient_of_eigenassay	SVD_pCMs_only2CTa	NoPrepr	SVD	2726	RNCT_no2-Tx4_T400	N	Kept components	RNCT
Drug	T400_RCT	RNCT_no2	Cell_line.Tx4_T400	Plate.99	RSPH1	0.8	0.0308325330096732	pearson	1	Ttest_pvalue	Coefficient_of_eigenassay	SVD_pCMs_only2CTa	NoPrepr	SVD	13176	RNCT_no2-Tx4_T400	N	Kept components	RNCT
Drug	T400_RCT	RNCT_no2	Cell_line.Tx4_T400	Plate.99	RSPH10B	0.8	0.00130054608658681	pearson	1	Ttest_pvalue	Coefficient_of_eigenassay	SVD_pCMs_only2CTa	NoPrepr	SVD	15157	RNCT_no2-Tx4_T400	N	Kept components	RNCT
Drug	T400_RCT	RNCT_no2	Cell_line.Tx4_T400	Plate.99	RSPH14	0.8	0.0849419273395419	pearson	1	Ttest_pvalue	Coefficient_of_eigenassay	SVD_pCMs_only2CTa	NoPrepr	SVD	10766	RNCT_no2-Tx4_T400	N	Kept components	RNCT
Drug	T400_RCT	RNCT_no2	Cell_line.Tx4_T400	Plate.99	RSPH3	0.8	-0.605442486767593	pearson	1	Ttest_pvalue	Coefficient_of_eigenassay	SVD_pCMs_only2CTa	NoPrepr	SVD	1883	RNCT_no2-Tx4_T400	N	Kept components	RNCT
Drug	T400_RCT	RNCT_no2	Cell_line.Tx4_T400	Plate.99	RSPH4A	0.8	0.430383388513065	pearson	1	Ttest_pvalue	Coefficient_of_eigenassay	SVD_pCMs_only2CTa	NoPrepr	SVD	3139	RNCT_no2-Tx4_T400	N	Kept components	RNCT
Drug	T400_RCT	RNCT_no2	Cell_line.Tx4_T400	Plate.99	RSPH9	0.8	-0.0044125922518319	pearson	1	Ttest_pvalue	Coefficient_of_eigenassay	SVD_pCMs_only2CTa	NoPrepr	SVD	14855	RNCT_no2-Tx4_T400	N	Kept components	RNCT
Drug	T400_RCT	RNCT_no2	Cell_line.Tx4_T400	Plate.99	RSPO1	0.8	0.736519080624838	pearson	1	Ttest_pvalue	Coefficient_of_eigenassay	SVD_pCMs_only2CTa	NoPrepr	SVD	1372	RNCT_no2-Tx4_T400	N	Kept components	RNCT
Drug	T400_RCT	RNCT_no2	Cell_line.Tx4_T400	Plate.99	RSPO2	0.8	-0.0034806018074105	pearson	1	Ttest_pvalue	Coefficient_of_eigenassay	SVD_pCMs_only2CTa	NoPrepr	SVD	14951	RNCT_no2-Tx4_T400	N	Kept components	RNCT
Drug	T400_RCT	RNCT_no2	Cell_line.Tx4_T400	Plate.99	RSPO3	0.8	0.453956064704433	pearson	1	Ttest_pvalue	Coefficient_of_eigenassay	SVD_pCMs_only2CTa	NoPrepr	SVD	2910	RNCT_no2-Tx4_T400	N	Kept components	RNCT
Drug	T400_RCT	RNCT_no2	Cell_line.Tx4_T400	Plate.99	RSPO4	0.8	0.0815465917220828	pearson	1	Ttest_pvalue	Coefficient_of_eigenassay	SVD_pCMs_only2CTa	NoPrepr	SVD	10898	RNCT_no2-Tx4_T400	N	Kept components	RNCT
Drug	T400_RCT	RNCT_no2	Cell_line.Tx4_T400	Plate.99	RSPRY1	0.8	0.0839039694947958	pearson	1	Ttest_pvalue	Coefficient_of_eigenassay	SVD_pCMs_only2CTa	NoPrepr	SVD	10806	RNCT_no2-Tx4_T400	N	Kept components	RNCT
Drug	T400_RCT	RNCT_no2	Cell_line.Tx4_T400	Plate.99	RSRC1	0.8	0.0931272330866614	pearson	1	Ttest_pvalue	Coefficient_of_eigenassay	SVD_pCMs_only2CTa	NoPrepr	SVD	10390	RNCT_no2-Tx4_T400	N	Kept components	RNCT
Drug	T400_RCT	RNCT_no2	Cell_line.Tx4_T400	Plate.99	RSRC2	0.8	-0.523627501630691	pearson	1	Ttest_pvalue	Coefficient_of_eigenassay	SVD_pCMs_only2CTa	NoPrepr	SVD	2355	RNCT_no2-Tx4_T400	N	Kept components	RNCT
Drug	T400_RCT	RNCT_no2	Cell_line.Tx4_T400	Plate.99	RSRP1	0.8	-0.116929601713301	pearson	1	Ttest_pvalue	Coefficient_of_eigenassay	SVD_pCMs_only2CTa	NoPrepr	SVD	9526	RNCT_no2-Tx4_T400	N	Kept components	RNCT
Drug	T400_RCT	RNCT_no2	Cell_line.Tx4_T400	Plate.99	RSU1	0.8	-0.0374667796891526	pearson	1	Ttest_pvalue	Coefficient_of_eigenassay	SVD_pCMs_only2CTa	NoPrepr	SVD	12860	RNCT_no2-Tx4_T400	N	Kept components	RNCT
Drug	T400_RCT	RNCT_no2	Cell_line.Tx4_T400	Plate.99	RTCA	0.8	-0.142976256862703	pearson	1	Ttest_pvalue	Coefficient_of_eigenassay	SVD_pCMs_only2CTa	NoPrepr	SVD	8625	RNCT_no2-Tx4_T400	N	Kept components	RNCT
Drug	T400_RCT	RNCT_no2	Cell_line.Tx4_T400	Plate.99	RTCB	0.8	0.290063060298755	pearson	1	Ttest_pvalue	Coefficient_of_eigenassay	SVD_pCMs_only2CTa	NoPrepr	SVD	5061	RNCT_no2-Tx4_T400	N	Kept components	RNCT
Drug	T400_RCT	RNCT_no2	Cell_line.Tx4_T400	Plate.99	RTEL1	0.8	0.253863862131725	pearson	1	Ttest_pvalue	Coefficient_of_eigenassay	SVD_pCMs_only2CTa	NoPrepr	SVD	5720	RNCT_no2-Tx4_T400	N	Kept components	RNCT
Drug	T400_RCT	RNCT_no2	Cell_line.Tx4_T400	Plate.99	RTF1	0.8	-0.143646968743506	pearson	1	Ttest_pvalue	Coefficient_of_eigenassay	SVD_pCMs_only2CTa	NoPrepr	SVD	8603	RNCT_no2-Tx4_T400	N	Kept components	RNCT
Drug	T400_RCT	RNCT_no2	Cell_line.Tx4_T400	Plate.99	RTF2	0.8	-0.19638308962315	pearson	1	Ttest_pvalue	Coefficient_of_eigenassay	SVD_pCMs_only2CTa	NoPrepr	SVD	7044	RNCT_no2-Tx4_T400	N	Kept components	RNCT
Drug	T400_RCT	RNCT_no2	Cell_line.Tx4_T400	Plate.99	RTKN	0.8	0.00661558779034115	pearson	1	Ttest_pvalue	Coefficient_of_eigenassay	SVD_pCMs_only2CTa	NoPrepr	SVD	14655	RNCT_no2-Tx4_T400	N	Kept components	RNCT
Drug	T400_RCT	RNCT_no2	Cell_line.Tx4_T400	Plate.99	RTKN2	0.8	0.0793748101607689	pearson	1	Ttest_pvalue	Coefficient_of_eigenassay	SVD_pCMs_only2CTa	NoPrepr	SVD	10983	RNCT_no2-Tx4_T400	N	Kept components	RNCT
Drug	T400_RCT	RNCT_no2	Cell_line.Tx4_T400	Plate.99	RTL1	0.8	-0.0035296547400452	pearson	1	Ttest_pvalue	Coefficient_of_eigenassay	SVD_pCMs_only2CTa	NoPrepr	SVD	14947	RNCT_no2-Tx4_T400	N	Kept components	RNCT
Drug	T400_RCT	RNCT_no2	Cell_line.Tx4_T400	Plate.99	RTL10	0.8	-0.0668836929407694	pearson	1	Ttest_pvalue	Coefficient_of_eigenassay	SVD_pCMs_only2CTa	NoPrepr	SVD	11512	RNCT_no2-Tx4_T400	N	Kept components	RNCT
Drug	T400_RCT	RNCT_no2	Cell_line.Tx4_T400	Plate.99	RTL5	0.8	-0.171323663871416	pearson	1	Ttest_pvalue	Coefficient_of_eigenassay	SVD_pCMs_only2CTa	NoPrepr	SVD	7736	RNCT_no2-Tx4_T400	N	Kept components	RNCT
Drug	T400_RCT	RNCT_no2	Cell_line.Tx4_T400	Plate.99	RTL6	0.8	-0.148746561690575	pearson	1	Ttest_pvalue	Coefficient_of_eigenassay	SVD_pCMs_only2CTa	NoPrepr	SVD	8431	RNCT_no2-Tx4_T400	N	Kept components	RNCT
Drug	T400_RCT	RNCT_no2	Cell_line.Tx4_T400	Plate.99	RTL8A	0.8	-0.0629684423323853	pearson	1	Ttest_pvalue	Coefficient_of_eigenassay	SVD_pCMs_only2CTa	NoPrepr	SVD	11681	RNCT_no2-Tx4_T400	N	Kept components	RNCT
Drug	T400_RCT	RNCT_no2	Cell_line.Tx4_T400	Plate.99	RTL8B	0.8	0.375172049599259	pearson	1	Ttest_pvalue	Coefficient_of_eigenassay	SVD_pCMs_only2CTa	NoPrepr	SVD	3792	RNCT_no2-Tx4_T400	N	Kept components	RNCT
Drug	T400_RCT	RNCT_no2	Cell_line.Tx4_T400	Plate.99	RTL8C	0.8	0.0915487122607916	pearson	1	Ttest_pvalue	Coefficient_of_eigenassay	SVD_pCMs_only2CTa	NoPrepr	SVD	10448	RNCT_no2-Tx4_T400	N	Kept components	RNCT
Drug	T400_RCT	RNCT_no2	Cell_line.Tx4_T400	Plate.99	RTL9	0.8	0.0514448256025558	pearson	1	Ttest_pvalue	Coefficient_of_eigenassay	SVD_pCMs_only2CTa	NoPrepr	SVD	12255	RNCT_no2-Tx4_T400	N	Kept components	RNCT
Drug	T400_RCT	RNCT_no2	Cell_line.Tx4_T400	Plate.99	RTN1	0.8	0.289660849517746	pearson	1	Ttest_pvalue	Coefficient_of_eigenassay	SVD_pCMs_only2CTa	NoPrepr	SVD	5068	RNCT_no2-Tx4_T400	N	Kept components	RNCT
Drug	T400_RCT	RNCT_no2	Cell_line.Tx4_T400	Plate.99	RTN2	0.8	-0.293421398489945	pearson	1	Ttest_pvalue	Coefficient_of_eigenassay	SVD_pCMs_only2CTa	NoPrepr	SVD	5014	RNCT_no2-Tx4_T400	N	Kept components	RNCT
Drug	T400_RCT	RNCT_no2	Cell_line.Tx4_T400	Plate.99	RTN3	0.8	0.102441104575141	pearson	1	Ttest_pvalue	Coefficient_of_eigenassay	SVD_pCMs_only2CTa	NoPrepr	SVD	10034	RNCT_no2-Tx4_T400	N	Kept components	RNCT
Drug	T400_RCT	RNCT_no2	Cell_line.Tx4_T400	Plate.99	RTN4	0.8	-0.565282869347641	pearson	1	Ttest_pvalue	Coefficient_of_eigenassay	SVD_pCMs_only2CTa	NoPrepr	SVD	2110	RNCT_no2-Tx4_T400	N	Kept components	RNCT
Drug	T400_RCT	RNCT_no2	Cell_line.Tx4_T400	Plate.99	RTN4IP1	0.8	0.429391969217422	pearson	1	Ttest_pvalue	Coefficient_of_eigenassay	SVD_pCMs_only2CTa	NoPrepr	SVD	3148	RNCT_no2-Tx4_T400	N	Kept components	RNCT
Drug	T400_RCT	RNCT_no2	Cell_line.Tx4_T400	Plate.99	RTN4R	0.8	0.0133802282915473	pearson	1	Ttest_pvalue	Coefficient_of_eigenassay	SVD_pCMs_only2CTa	NoPrepr	SVD	14160	RNCT_no2-Tx4_T400	N	Kept components	RNCT
Drug	T400_RCT	RNCT_no2	Cell_line.Tx4_T400	Plate.99	RTN4RL1	0.8	-0.100383297109327	pearson	1	Ttest_pvalue	Coefficient_of_eigenassay	SVD_pCMs_only2CTa	NoPrepr	SVD	10113	RNCT_no2-Tx4_T400	N	Kept components	RNCT
Drug	T400_RCT	RNCT_no2	Cell_line.Tx4_T400	Plate.99	RTN4RL2	0.8	0.16148757704938	pearson	1	Ttest_pvalue	Coefficient_of_eigenassay	SVD_pCMs_only2CTa	NoPrepr	SVD	8011	RNCT_no2-Tx4_T400	N	Kept components	RNCT
Drug	T400_RCT	RNCT_no2	Cell_line.Tx4_T400	Plate.99	RTRAF	0.8	-0.698797283089241	pearson	1	Ttest_pvalue	Coefficient_of_eigenassay	SVD_pCMs_only2CTa	NoPrepr	SVD	1502	RNCT_no2-Tx4_T400	N	Kept components	RNCT
Drug	T400_RCT	RNCT_no2	Cell_line.Tx4_T400	Plate.99	RTTN	0.8	0.0540457403334363	pearson	1	Ttest_pvalue	Coefficient_of_eigenassay	SVD_pCMs_only2CTa	NoPrepr	SVD	12133	RNCT_no2-Tx4_T400	N	Kept components	RNCT
Drug	T400_RCT	RNCT_no2	Cell_line.Tx4_T400	Plate.99	RUBCN	0.8	-0.654578714200616	pearson	1	Ttest_pvalue	Coefficient_of_eigenassay	SVD_pCMs_only2CTa	NoPrepr	SVD	1663	RNCT_no2-Tx4_T400	N	Kept components	RNCT
Drug	T400_RCT	RNCT_no2	Cell_line.Tx4_T400	Plate.99	RUBCNL	0.8	0.0174334887030142	pearson	1	Ttest_pvalue	Coefficient_of_eigenassay	SVD_pCMs_only2CTa	NoPrepr	SVD	13914	RNCT_no2-Tx4_T400	N	Kept components	RNCT
Drug	T400_RCT	RNCT_no2	Cell_line.Tx4_T400	Plate.99	RUFY1	0.8	-0.495325429130036	pearson	1	Ttest_pvalue	Coefficient_of_eigenassay	SVD_pCMs_only2CTa	NoPrepr	SVD	2569	RNCT_no2-Tx4_T400	N	Kept components	RNCT
Drug	T400_RCT	RNCT_no2	Cell_line.Tx4_T400	Plate.99	RUFY2	0.8	-0.622336890946264	pearson	1	Ttest_pvalue	Coefficient_of_eigenassay	SVD_pCMs_only2CTa	NoPrepr	SVD	1806	RNCT_no2-Tx4_T400	N	Kept components	RNCT
Drug	T400_RCT	RNCT_no2	Cell_line.Tx4_T400	Plate.99	RUFY3	0.8	-0.293584806589867	pearson	1	Ttest_pvalue	Coefficient_of_eigenassay	SVD_pCMs_only2CTa	NoPrepr	SVD	5012	RNCT_no2-Tx4_T400	N	Kept components	RNCT
Drug	T400_RCT	RNCT_no2	Cell_line.Tx4_T400	Plate.99	RUNDC1	0.8	0.0711873576154756	pearson	1	Ttest_pvalue	Coefficient_of_eigenassay	SVD_pCMs_only2CTa	NoPrepr	SVD	11326	RNCT_no2-Tx4_T400	N	Kept components	RNCT
Drug	T400_RCT	RNCT_no2	Cell_line.Tx4_T400	Plate.99	RUNDC3A	0.8	-0.0118515464888333	pearson	1	Ttest_pvalue	Coefficient_of_eigenassay	SVD_pCMs_only2CTa	NoPrepr	SVD	14265	RNCT_no2-Tx4_T400	N	Kept components	RNCT
Drug	T400_RCT	RNCT_no2	Cell_line.Tx4_T400	Plate.99	RUNDC3B	0.8	0.0184653242597591	pearson	1	Ttest_pvalue	Coefficient_of_eigenassay	SVD_pCMs_only2CTa	NoPrepr	SVD	13861	RNCT_no2-Tx4_T400	N	Kept components	RNCT
Drug	T400_RCT	RNCT_no2	Cell_line.Tx4_T400	Plate.99	RUNX1	0.8	-0.0932508998802835	pearson	1	Ttest_pvalue	Coefficient_of_eigenassay	SVD_pCMs_only2CTa	NoPrepr	SVD	10384	RNCT_no2-Tx4_T400	N	Kept components	RNCT
Drug	T400_RCT	RNCT_no2	Cell_line.Tx4_T400	Plate.99	RUNX1T1	0.8	-0.0103469348275165	pearson	1	Ttest_pvalue	Coefficient_of_eigenassay	SVD_pCMs_only2CTa	NoPrepr	SVD	14364	RNCT_no2-Tx4_T400	N	Kept components	RNCT
Drug	T400_RCT	RNCT_no2	Cell_line.Tx4_T400	Plate.99	RUNX2	0.8	0.0735447531575299	pearson	1	Ttest_pvalue	Coefficient_of_eigenassay	SVD_pCMs_only2CTa	NoPrepr	SVD	11224	RNCT_no2-Tx4_T400	N	Kept components	RNCT
Drug	T400_RCT	RNCT_no2	Cell_line.Tx4_T400	Plate.99	RUSC1	0.8	0.138040416111028	pearson	1	Ttest_pvalue	Coefficient_of_eigenassay	SVD_pCMs_only2CTa	NoPrepr	SVD	8774	RNCT_no2-Tx4_T400	N	Kept components	RNCT
Drug	T400_RCT	RNCT_no2	Cell_line.Tx4_T400	Plate.99	RUSC1-AS1	0.8	-0.000103731400834146	pearson	1	Ttest_pvalue	Coefficient_of_eigenassay	SVD_pCMs_only2CTa	NoPrepr	SVD	15297	RNCT_no2-Tx4_T400	N	Kept components	RNCT
Drug	T400_RCT	RNCT_no2	Cell_line.Tx4_T400	Plate.99	RUSC2	0.8	-0.591961405259585	pearson	1	Ttest_pvalue	Coefficient_of_eigenassay	SVD_pCMs_only2CTa	NoPrepr	SVD	1949	RNCT_no2-Tx4_T400	N	Kept components	RNCT
Drug	T400_RCT	RNCT_no2	Cell_line.Tx4_T400	Plate.99	RUVBL1	0.8	0.128180441465889	pearson	1	Ttest_pvalue	Coefficient_of_eigenassay	SVD_pCMs_only2CTa	NoPrepr	SVD	9112	RNCT_no2-Tx4_T400	N	Kept components	RNCT
Drug	T400_RCT	RNCT_no2	Cell_line.Tx4_T400	Plate.99	RUVBL2	0.8	0.310039606085999	pearson	1	Ttest_pvalue	Coefficient_of_eigenassay	SVD_pCMs_only2CTa	NoPrepr	SVD	4708	RNCT_no2-Tx4_T400	N	Kept components	RNCT
Drug	T400_RCT	RNCT_no2	Cell_line.Tx4_T400	Plate.99	RWDD1	0.8	-0.252091391504725	pearson	1	Ttest_pvalue	Coefficient_of_eigenassay	SVD_pCMs_only2CTa	NoPrepr	SVD	5762	RNCT_no2-Tx4_T400	N	Kept components	RNCT
Drug	T400_RCT	RNCT_no2	Cell_line.Tx4_T400	Plate.99	RWDD2A	0.8	0.330929580693091	pearson	1	Ttest_pvalue	Coefficient_of_eigenassay	SVD_pCMs_only2CTa	NoPrepr	SVD	4381	RNCT_no2-Tx4_T400	N	Kept components	RNCT
Drug	T400_RCT	RNCT_no2	Cell_line.Tx4_T400	Plate.99	RWDD2B	0.8	0.52911882744556	pearson	1	Ttest_pvalue	Coefficient_of_eigenassay	SVD_pCMs_only2CTa	NoPrepr	SVD	2314	RNCT_no2-Tx4_T400	N	Kept components	RNCT
Drug	T400_RCT	RNCT_no2	Cell_line.Tx4_T400	Plate.99	RWDD3	0.8	-0.40510113058362	pearson	1	Ttest_pvalue	Coefficient_of_eigenassay	SVD_pCMs_only2CTa	NoPrepr	SVD	3420	RNCT_no2-Tx4_T400	N	Kept components	RNCT
Drug	T400_RCT	RNCT_no2	Cell_line.Tx4_T400	Plate.99	RWDD4	0.8	0.146639896012381	pearson	1	Ttest_pvalue	Coefficient_of_eigenassay	SVD_pCMs_only2CTa	NoPrepr	SVD	8500	RNCT_no2-Tx4_T400	N	Kept components	RNCT
Drug	T400_RCT	RNCT_no2	Cell_line.Tx4_T400	Plate.99	RXFP4	0.8	-0.235904447297714	pearson	1	Ttest_pvalue	Coefficient_of_eigenassay	SVD_pCMs_only2CTa	NoPrepr	SVD	6075	RNCT_no2-Tx4_T400	N	Kept components	RNCT
Drug	T400_RCT	RNCT_no2	Cell_line.Tx4_T400	Plate.99	RXRA	0.8	-0.111614779995871	pearson	1	Ttest_pvalue	Coefficient_of_eigenassay	SVD_pCMs_only2CTa	NoPrepr	SVD	9724	RNCT_no2-Tx4_T400	N	Kept components	RNCT
Drug	T400_RCT	RNCT_no2	Cell_line.Tx4_T400	Plate.99	RXRG	0.8	0.146837289895534	pearson	1	Ttest_pvalue	Coefficient_of_eigenassay	SVD_pCMs_only2CTa	NoPrepr	SVD	8492	RNCT_no2-Tx4_T400	N	Kept components	RNCT
Drug	T400_RCT	RNCT_no2	Cell_line.Tx4_T400	Plate.99	RXYLT1	0.8	-0.0385851618084006	pearson	1	Ttest_pvalue	Coefficient_of_eigenassay	SVD_pCMs_only2CTa	NoPrepr	SVD	12806	RNCT_no2-Tx4_T400	N	Kept components	RNCT
Drug	T400_RCT	RNCT_no2	Cell_line.Tx4_T400	Plate.99	RYBP	0.8	-0.383170331991953	pearson	1	Ttest_pvalue	Coefficient_of_eigenassay	SVD_pCMs_only2CTa	NoPrepr	SVD	3678	RNCT_no2-Tx4_T400	N	Kept components	RNCT
Drug	T400_RCT	RNCT_no2	Cell_line.Tx4_T400	Plate.99	RYK	0.8	0.244952460762272	pearson	1	Ttest_pvalue	Coefficient_of_eigenassay	SVD_pCMs_only2CTa	NoPrepr	SVD	5921	RNCT_no2-Tx4_T400	N	Kept components	RNCT
Drug	T400_RCT	RNCT_no2	Cell_line.Tx4_T400	Plate.99	RYR1	0.8	-0.0308997982836745	pearson	1	Ttest_pvalue	Coefficient_of_eigenassay	SVD_pCMs_only2CTa	NoPrepr	SVD	13171	RNCT_no2-Tx4_T400	N	Kept components	RNCT
Drug	T400_RCT	RNCT_no2	Cell_line.Tx4_T400	Plate.99	RYR2	0.8	-0.871545207425465	pearson	1	Ttest_pvalue	Coefficient_of_eigenassay	SVD_pCMs_only2CTa	NoPrepr	SVD	1003	RNCT_no2-Tx4_T400	N	Kept components	RNCT
Drug	T400_RCT	RNCT_no2	Cell_line.Tx4_T400	Plate.99	RYR3	0.8	-0.159244071870714	pearson	1	Ttest_pvalue	Coefficient_of_eigenassay	SVD_pCMs_only2CTa	NoPrepr	SVD	8083	RNCT_no2-Tx4_T400	N	Kept components	RNCT
Drug	T400_RCT	RNCT_no2	Cell_line.Tx4_T400	Plate.99	S100A1	0.8	0.637267144684013	pearson	1	Ttest_pvalue	Coefficient_of_eigenassay	SVD_pCMs_only2CTa	NoPrepr	SVD	1729	RNCT_no2-Tx4_T400	N	Kept components	RNCT
Drug	T400_RCT	RNCT_no2	Cell_line.Tx4_T400	Plate.99	S100A10	0.8	-1.83355434587448	pearson	1	Ttest_pvalue	Coefficient_of_eigenassay	SVD_pCMs_only2CTa	NoPrepr	SVD	174	RNCT_no2-Tx4_T400	N	Kept components	RNCT
Drug	T400_RCT	RNCT_no2	Cell_line.Tx4_T400	Plate.99	S100A11	0.8	-0.697942143418172	pearson	1	Ttest_pvalue	Coefficient_of_eigenassay	SVD_pCMs_only2CTa	NoPrepr	SVD	1505	RNCT_no2-Tx4_T400	N	Kept components	RNCT
Drug	T400_RCT	RNCT_no2	Cell_line.Tx4_T400	Plate.99	S100A13	0.8	-0.215554088277031	pearson	1	Ttest_pvalue	Coefficient_of_eigenassay	SVD_pCMs_only2CTa	NoPrepr	SVD	6536	RNCT_no2-Tx4_T400	N	Kept components	RNCT
Drug	T400_RCT	RNCT_no2	Cell_line.Tx4_T400	Plate.99	S100A16	0.8	0.688329927456243	pearson	1	Ttest_pvalue	Coefficient_of_eigenassay	SVD_pCMs_only2CTa	NoPrepr	SVD	1541	RNCT_no2-Tx4_T400	N	Kept components	RNCT
Drug	T400_RCT	RNCT_no2	Cell_line.Tx4_T400	Plate.99	S100A2	0.8	0.604924804385076	pearson	1	Ttest_pvalue	Coefficient_of_eigenassay	SVD_pCMs_only2CTa	NoPrepr	SVD	1885	RNCT_no2-Tx4_T400	N	Kept components	RNCT
Drug	T400_RCT	RNCT_no2	Cell_line.Tx4_T400	Plate.99	S100A3	0.8	-0.038652851771231	pearson	1	Ttest_pvalue	Coefficient_of_eigenassay	SVD_pCMs_only2CTa	NoPrepr	SVD	12802	RNCT_no2-Tx4_T400	N	Kept components	RNCT
Drug	T400_RCT	RNCT_no2	Cell_line.Tx4_T400	Plate.99	S100A4	0.8	1.24516195064636	pearson	1	Ttest_pvalue	Coefficient_of_eigenassay	SVD_pCMs_only2CTa	NoPrepr	SVD	483	RNCT_no2-Tx4_T400	N	Kept components	RNCT
Drug	T400_RCT	RNCT_no2	Cell_line.Tx4_T400	Plate.99	S100A6	0.8	-0.528241399892949	pearson	1	Ttest_pvalue	Coefficient_of_eigenassay	SVD_pCMs_only2CTa	NoPrepr	SVD	2317	RNCT_no2-Tx4_T400	N	Kept components	RNCT
Drug	T400_RCT	RNCT_no2	Cell_line.Tx4_T400	Plate.99	S100A8	0.8	0.764163712749597	pearson	1	Ttest_pvalue	Coefficient_of_eigenassay	SVD_pCMs_only2CTa	NoPrepr	SVD	1288	RNCT_no2-Tx4_T400	N	Kept components	RNCT
Drug	T400_RCT	RNCT_no2	Cell_line.Tx4_T400	Plate.99	S100B	0.8	0.317229582511468	pearson	1	Ttest_pvalue	Coefficient_of_eigenassay	SVD_pCMs_only2CTa	NoPrepr	SVD	4588	RNCT_no2-Tx4_T400	N	Kept components	RNCT
Drug	T400_RCT	RNCT_no2	Cell_line.Tx4_T400	Plate.99	S100G	0.8	0.0105103136938894	pearson	1	Ttest_pvalue	Coefficient_of_eigenassay	SVD_pCMs_only2CTa	NoPrepr	SVD	14350	RNCT_no2-Tx4_T400	N	Kept components	RNCT
Drug	T400_RCT	RNCT_no2	Cell_line.Tx4_T400	Plate.99	S100P	0.8	0.00254081811299746	pearson	1	Ttest_pvalue	Coefficient_of_eigenassay	SVD_pCMs_only2CTa	NoPrepr	SVD	15033	RNCT_no2-Tx4_T400	N	Kept components	RNCT
Drug	T400_RCT	RNCT_no2	Cell_line.Tx4_T400	Plate.99	S100PBP	0.8	0.112753971238414	pearson	1	Ttest_pvalue	Coefficient_of_eigenassay	SVD_pCMs_only2CTa	NoPrepr	SVD	9682	RNCT_no2-Tx4_T400	N	Kept components	RNCT
Drug	T400_RCT	RNCT_no2	Cell_line.Tx4_T400	Plate.99	S1PR1	0.8	0.10161133152037	pearson	1	Ttest_pvalue	Coefficient_of_eigenassay	SVD_pCMs_only2CTa	NoPrepr	SVD	10071	RNCT_no2-Tx4_T400	N	Kept components	RNCT
Drug	T400_RCT	RNCT_no2	Cell_line.Tx4_T400	Plate.99	S1PR2	0.8	0.0519259277379148	pearson	1	Ttest_pvalue	Coefficient_of_eigenassay	SVD_pCMs_only2CTa	NoPrepr	SVD	12231	RNCT_no2-Tx4_T400	N	Kept components	RNCT
Drug	T400_RCT	RNCT_no2	Cell_line.Tx4_T400	Plate.99	S1PR3	0.8	-0.0984569993524088	pearson	1	Ttest_pvalue	Coefficient_of_eigenassay	SVD_pCMs_only2CTa	NoPrepr	SVD	10187	RNCT_no2-Tx4_T400	N	Kept components	RNCT
Drug	T400_RCT	RNCT_no2	Cell_line.Tx4_T400	Plate.99	S1PR5	0.8	0.289893221088489	pearson	1	Ttest_pvalue	Coefficient_of_eigenassay	SVD_pCMs_only2CTa	NoPrepr	SVD	5064	RNCT_no2-Tx4_T400	N	Kept components	RNCT
Drug	T400_RCT	RNCT_no2	Cell_line.Tx4_T400	Plate.99	SAAL1	0.8	0.202423052429883	pearson	1	Ttest_pvalue	Coefficient_of_eigenassay	SVD_pCMs_only2CTa	NoPrepr	SVD	6884	RNCT_no2-Tx4_T400	N	Kept components	RNCT
Drug	T400_RCT	RNCT_no2	Cell_line.Tx4_T400	Plate.99	SAC3D1	0.8	0.520182928643553	pearson	1	Ttest_pvalue	Coefficient_of_eigenassay	SVD_pCMs_only2CTa	NoPrepr	SVD	2381	RNCT_no2-Tx4_T400	N	Kept components	RNCT
Drug	T400_RCT	RNCT_no2	Cell_line.Tx4_T400	Plate.99	SACM1L	0.8	-0.125557839293048	pearson	1	Ttest_pvalue	Coefficient_of_eigenassay	SVD_pCMs_only2CTa	NoPrepr	SVD	9211	RNCT_no2-Tx4_T400	N	Kept components	RNCT
Drug	T400_RCT	RNCT_no2	Cell_line.Tx4_T400	Plate.99	SACS	0.8	-0.371372706413852	pearson	1	Ttest_pvalue	Coefficient_of_eigenassay	SVD_pCMs_only2CTa	NoPrepr	SVD	3839	RNCT_no2-Tx4_T400	N	Kept components	RNCT
Drug	T400_RCT	RNCT_no2	Cell_line.Tx4_T400	Plate.99	SAE1	0.8	0.201431820544187	pearson	1	Ttest_pvalue	Coefficient_of_eigenassay	SVD_pCMs_only2CTa	NoPrepr	SVD	6916	RNCT_no2-Tx4_T400	N	Kept components	RNCT
Drug	T400_RCT	RNCT_no2	Cell_line.Tx4_T400	Plate.99	SAFB	0.8	-0.87693989129512	pearson	1	Ttest_pvalue	Coefficient_of_eigenassay	SVD_pCMs_only2CTa	NoPrepr	SVD	992	RNCT_no2-Tx4_T400	N	Kept components	RNCT
Drug	T400_RCT	RNCT_no2	Cell_line.Tx4_T400	Plate.99	SAFB2	0.8	-0.635657582452922	pearson	1	Ttest_pvalue	Coefficient_of_eigenassay	SVD_pCMs_only2CTa	NoPrepr	SVD	1738	RNCT_no2-Tx4_T400	N	Kept components	RNCT
Drug	T400_RCT	RNCT_no2	Cell_line.Tx4_T400	Plate.99	SALL1	0.8	-0.114531525242306	pearson	1	Ttest_pvalue	Coefficient_of_eigenassay	SVD_pCMs_only2CTa	NoPrepr	SVD	9609	RNCT_no2-Tx4_T400	N	Kept components	RNCT
Drug	T400_RCT	RNCT_no2	Cell_line.Tx4_T400	Plate.99	SALL2	0.8	0.0719167104339424	pearson	1	Ttest_pvalue	Coefficient_of_eigenassay	SVD_pCMs_only2CTa	NoPrepr	SVD	11289	RNCT_no2-Tx4_T400	N	Kept components	RNCT
Drug	T400_RCT	RNCT_no2	Cell_line.Tx4_T400	Plate.99	SALL4	0.8	-0.0292885836315827	pearson	1	Ttest_pvalue	Coefficient_of_eigenassay	SVD_pCMs_only2CTa	NoPrepr	SVD	13272	RNCT_no2-Tx4_T400	N	Kept components	RNCT
Drug	T400_RCT	RNCT_no2	Cell_line.Tx4_T400	Plate.99	SAMD1	0.8	0.0223340105786124	pearson	1	Ttest_pvalue	Coefficient_of_eigenassay	SVD_pCMs_only2CTa	NoPrepr	SVD	13653	RNCT_no2-Tx4_T400	N	Kept components	RNCT
Drug	T400_RCT	RNCT_no2	Cell_line.Tx4_T400	Plate.99	SAMD10	0.8	0.0168845630888799	pearson	1	Ttest_pvalue	Coefficient_of_eigenassay	SVD_pCMs_only2CTa	NoPrepr	SVD	13946	RNCT_no2-Tx4_T400	N	Kept components	RNCT
Drug	T400_RCT	RNCT_no2	Cell_line.Tx4_T400	Plate.99	SAMD11	0.8	0.22414630479122	pearson	1	Ttest_pvalue	Coefficient_of_eigenassay	SVD_pCMs_only2CTa	NoPrepr	SVD	6328	RNCT_no2-Tx4_T400	N	Kept components	RNCT
Drug	T400_RCT	RNCT_no2	Cell_line.Tx4_T400	Plate.99	SAMD12	0.8	-0.74174434381425	pearson	1	Ttest_pvalue	Coefficient_of_eigenassay	SVD_pCMs_only2CTa	NoPrepr	SVD	1345	RNCT_no2-Tx4_T400	N	Kept components	RNCT
Drug	T400_RCT	RNCT_no2	Cell_line.Tx4_T400	Plate.99	SAMD13	0.8	0.252798062269208	pearson	1	Ttest_pvalue	Coefficient_of_eigenassay	SVD_pCMs_only2CTa	NoPrepr	SVD	5746	RNCT_no2-Tx4_T400	N	Kept components	RNCT
Drug	T400_RCT	RNCT_no2	Cell_line.Tx4_T400	Plate.99	SAMD14	0.8	0.092663391489359	pearson	1	Ttest_pvalue	Coefficient_of_eigenassay	SVD_pCMs_only2CTa	NoPrepr	SVD	10406	RNCT_no2-Tx4_T400	N	Kept components	RNCT
Drug	T400_RCT	RNCT_no2	Cell_line.Tx4_T400	Plate.99	SAMD15	0.8	-1.20921698557642	pearson	1	Ttest_pvalue	Coefficient_of_eigenassay	SVD_pCMs_only2CTa	NoPrepr	SVD	514	RNCT_no2-Tx4_T400	N	Kept components	RNCT
Drug	T400_RCT	RNCT_no2	Cell_line.Tx4_T400	Plate.99	SAMD3	0.8	0.0627663849061232	pearson	1	Ttest_pvalue	Coefficient_of_eigenassay	SVD_pCMs_only2CTa	NoPrepr	SVD	11691	RNCT_no2-Tx4_T400	N	Kept components	RNCT
Drug	T400_RCT	RNCT_no2	Cell_line.Tx4_T400	Plate.99	SAMD4A	0.8	-0.462757528045678	pearson	1	Ttest_pvalue	Coefficient_of_eigenassay	SVD_pCMs_only2CTa	NoPrepr	SVD	2837	RNCT_no2-Tx4_T400	N	Kept components	RNCT
Drug	T400_RCT	RNCT_no2	Cell_line.Tx4_T400	Plate.99	SAMD4B	0.8	-0.0945261493958187	pearson	1	Ttest_pvalue	Coefficient_of_eigenassay	SVD_pCMs_only2CTa	NoPrepr	SVD	10326	RNCT_no2-Tx4_T400	N	Kept components	RNCT
Drug	T400_RCT	RNCT_no2	Cell_line.Tx4_T400	Plate.99	SAMD5	0.8	0.0104516641935231	pearson	1	Ttest_pvalue	Coefficient_of_eigenassay	SVD_pCMs_only2CTa	NoPrepr	SVD	14354	RNCT_no2-Tx4_T400	N	Kept components	RNCT
Drug	T400_RCT	RNCT_no2	Cell_line.Tx4_T400	Plate.99	SAMD8	0.8	-0.339515127626977	pearson	1	Ttest_pvalue	Coefficient_of_eigenassay	SVD_pCMs_only2CTa	NoPrepr	SVD	4256	RNCT_no2-Tx4_T400	N	Kept components	RNCT
Drug	T400_RCT	RNCT_no2	Cell_line.Tx4_T400	Plate.99	SAMD9	0.8	0.0822744853253753	pearson	1	Ttest_pvalue	Coefficient_of_eigenassay	SVD_pCMs_only2CTa	NoPrepr	SVD	10865	RNCT_no2-Tx4_T400	N	Kept components	RNCT
Drug	T400_RCT	RNCT_no2	Cell_line.Tx4_T400	Plate.99	SAMD9L	0.8	0.0291004015416799	pearson	1	Ttest_pvalue	Coefficient_of_eigenassay	SVD_pCMs_only2CTa	NoPrepr	SVD	13282	RNCT_no2-Tx4_T400	N	Kept components	RNCT
Drug	T400_RCT	RNCT_no2	Cell_line.Tx4_T400	Plate.99	SAMHD1	0.8	0.113712618958916	pearson	1	Ttest_pvalue	Coefficient_of_eigenassay	SVD_pCMs_only2CTa	NoPrepr	SVD	9643	RNCT_no2-Tx4_T400	N	Kept components	RNCT
Drug	T400_RCT	RNCT_no2	Cell_line.Tx4_T400	Plate.99	SAMM50	0.8	0.228540557790355	pearson	1	Ttest_pvalue	Coefficient_of_eigenassay	SVD_pCMs_only2CTa	NoPrepr	SVD	6221	RNCT_no2-Tx4_T400	N	Kept components	RNCT
Drug	T400_RCT	RNCT_no2	Cell_line.Tx4_T400	Plate.99	SAP130	0.8	-0.158048137375035	pearson	1	Ttest_pvalue	Coefficient_of_eigenassay	SVD_pCMs_only2CTa	NoPrepr	SVD	8132	RNCT_no2-Tx4_T400	N	Kept components	RNCT
Drug	T400_RCT	RNCT_no2	Cell_line.Tx4_T400	Plate.99	SAP18	0.8	0.0856124672795772	pearson	1	Ttest_pvalue	Coefficient_of_eigenassay	SVD_pCMs_only2CTa	NoPrepr	SVD	10727	RNCT_no2-Tx4_T400	N	Kept components	RNCT
Drug	T400_RCT	RNCT_no2	Cell_line.Tx4_T400	Plate.99	SAP25	0.8	-0.0504189000290811	pearson	1	Ttest_pvalue	Coefficient_of_eigenassay	SVD_pCMs_only2CTa	NoPrepr	SVD	12299	RNCT_no2-Tx4_T400	N	Kept components	RNCT
Drug	T400_RCT	RNCT_no2	Cell_line.Tx4_T400	Plate.99	SAP30	0.8	-0.431874405505779	pearson	1	Ttest_pvalue	Coefficient_of_eigenassay	SVD_pCMs_only2CTa	NoPrepr	SVD	3125	RNCT_no2-Tx4_T400	N	Kept components	RNCT
Drug	T400_RCT	RNCT_no2	Cell_line.Tx4_T400	Plate.99	SAP30BP	0.8	-0.216742708354287	pearson	1	Ttest_pvalue	Coefficient_of_eigenassay	SVD_pCMs_only2CTa	NoPrepr	SVD	6508	RNCT_no2-Tx4_T400	N	Kept components	RNCT
Drug	T400_RCT	RNCT_no2	Cell_line.Tx4_T400	Plate.99	SAP30L	0.8	-0.172403780909177	pearson	1	Ttest_pvalue	Coefficient_of_eigenassay	SVD_pCMs_only2CTa	NoPrepr	SVD	7710	RNCT_no2-Tx4_T400	N	Kept components	RNCT
Drug	T400_RCT	RNCT_no2	Cell_line.Tx4_T400	Plate.99	SAPCD2	0.8	0.122154476476818	pearson	1	Ttest_pvalue	Coefficient_of_eigenassay	SVD_pCMs_only2CTa	NoPrepr	SVD	9331	RNCT_no2-Tx4_T400	N	Kept components	RNCT
Drug	T400_RCT	RNCT_no2	Cell_line.Tx4_T400	Plate.99	SAR1A	0.8	0.021151537408003	pearson	1	Ttest_pvalue	Coefficient_of_eigenassay	SVD_pCMs_only2CTa	NoPrepr	SVD	13706	RNCT_no2-Tx4_T400	N	Kept components	RNCT
Drug	T400_RCT	RNCT_no2	Cell_line.Tx4_T400	Plate.99	SAR1B	0.8	-0.225851837571637	pearson	1	Ttest_pvalue	Coefficient_of_eigenassay	SVD_pCMs_only2CTa	NoPrepr	SVD	6288	RNCT_no2-Tx4_T400	N	Kept components	RNCT
Drug	T400_RCT	RNCT_no2	Cell_line.Tx4_T400	Plate.99	SARAF	0.8	-0.148210464227199	pearson	1	Ttest_pvalue	Coefficient_of_eigenassay	SVD_pCMs_only2CTa	NoPrepr	SVD	8450	RNCT_no2-Tx4_T400	N	Kept components	RNCT
Drug	T400_RCT	RNCT_no2	Cell_line.Tx4_T400	Plate.99	SARDH	0.8	-0.0264285018214041	pearson	1	Ttest_pvalue	Coefficient_of_eigenassay	SVD_pCMs_only2CTa	NoPrepr	SVD	13414	RNCT_no2-Tx4_T400	N	Kept components	RNCT
Drug	T400_RCT	RNCT_no2	Cell_line.Tx4_T400	Plate.99	SARM1	0.8	-0.00879221147438624	pearson	1	Ttest_pvalue	Coefficient_of_eigenassay	SVD_pCMs_only2CTa	NoPrepr	SVD	14480	RNCT_no2-Tx4_T400	N	Kept components	RNCT
Drug	T400_RCT	RNCT_no2	Cell_line.Tx4_T400	Plate.99	SARNP	0.8	-0.507655311046476	pearson	1	Ttest_pvalue	Coefficient_of_eigenassay	SVD_pCMs_only2CTa	NoPrepr	SVD	2469	RNCT_no2-Tx4_T400	N	Kept components	RNCT
Drug	T400_RCT	RNCT_no2	Cell_line.Tx4_T400	Plate.99	SARS	0.8	-0.596583976930116	pearson	1	Ttest_pvalue	Coefficient_of_eigenassay	SVD_pCMs_only2CTa	NoPrepr	SVD	1925	RNCT_no2-Tx4_T400	N	Kept components	RNCT
Drug	T400_RCT	RNCT_no2	Cell_line.Tx4_T400	Plate.99	SARS2	0.8	0.148986002962896	pearson	1	Ttest_pvalue	Coefficient_of_eigenassay	SVD_pCMs_only2CTa	NoPrepr	SVD	8419	RNCT_no2-Tx4_T400	N	Kept components	RNCT
Drug	T400_RCT	RNCT_no2	Cell_line.Tx4_T400	Plate.99	SART1	0.8	-0.69008460810858	pearson	1	Ttest_pvalue	Coefficient_of_eigenassay	SVD_pCMs_only2CTa	NoPrepr	SVD	1535	RNCT_no2-Tx4_T400	N	Kept components	RNCT
Drug	T400_RCT	RNCT_no2	Cell_line.Tx4_T400	Plate.99	SART3	0.8	-0.789869135440144	pearson	1	Ttest_pvalue	Coefficient_of_eigenassay	SVD_pCMs_only2CTa	NoPrepr	SVD	1216	RNCT_no2-Tx4_T400	N	Kept components	RNCT
Drug	T400_RCT	RNCT_no2	Cell_line.Tx4_T400	Plate.99	SASH1	0.8	-0.613019561393214	pearson	1	Ttest_pvalue	Coefficient_of_eigenassay	SVD_pCMs_only2CTa	NoPrepr	SVD	1849	RNCT_no2-Tx4_T400	N	Kept components	RNCT
Drug	T400_RCT	RNCT_no2	Cell_line.Tx4_T400	Plate.99	SASS6	0.8	0.076588285701087	pearson	1	Ttest_pvalue	Coefficient_of_eigenassay	SVD_pCMs_only2CTa	NoPrepr	SVD	11085	RNCT_no2-Tx4_T400	N	Kept components	RNCT
Drug	T400_RCT	RNCT_no2	Cell_line.Tx4_T400	Plate.99	SAT1	0.8	-0.283648373366814	pearson	1	Ttest_pvalue	Coefficient_of_eigenassay	SVD_pCMs_only2CTa	NoPrepr	SVD	5172	RNCT_no2-Tx4_T400	N	Kept components	RNCT
Drug	T400_RCT	RNCT_no2	Cell_line.Tx4_T400	Plate.99	SAT2	0.8	-0.201429860459355	pearson	1	Ttest_pvalue	Coefficient_of_eigenassay	SVD_pCMs_only2CTa	NoPrepr	SVD	6917	RNCT_no2-Tx4_T400	N	Kept components	RNCT
Drug	T400_RCT	RNCT_no2	Cell_line.Tx4_T400	Plate.99	SATB1	0.8	0.00625136709834996	pearson	1	Ttest_pvalue	Coefficient_of_eigenassay	SVD_pCMs_only2CTa	NoPrepr	SVD	14688	RNCT_no2-Tx4_T400	N	Kept components	RNCT
Drug	T400_RCT	RNCT_no2	Cell_line.Tx4_T400	Plate.99	SATB2	0.8	-0.0636113308496604	pearson	1	Ttest_pvalue	Coefficient_of_eigenassay	SVD_pCMs_only2CTa	NoPrepr	SVD	11657	RNCT_no2-Tx4_T400	N	Kept components	RNCT
Drug	T400_RCT	RNCT_no2	Cell_line.Tx4_T400	Plate.99	SAV1	0.8	-1.40951713960601	pearson	1	Ttest_pvalue	Coefficient_of_eigenassay	SVD_pCMs_only2CTa	NoPrepr	SVD	362	RNCT_no2-Tx4_T400	N	Kept components	RNCT
Drug	T400_RCT	RNCT_no2	Cell_line.Tx4_T400	Plate.99	SAXO2	0.8	-0.00632181025988956	pearson	1	Ttest_pvalue	Coefficient_of_eigenassay	SVD_pCMs_only2CTa	NoPrepr	SVD	14680	RNCT_no2-Tx4_T400	N	Kept components	RNCT
Drug	T400_RCT	RNCT_no2	Cell_line.Tx4_T400	Plate.99	SAYSD1	0.8	0.282698120459797	pearson	1	Ttest_pvalue	Coefficient_of_eigenassay	SVD_pCMs_only2CTa	NoPrepr	SVD	5188	RNCT_no2-Tx4_T400	N	Kept components	RNCT
Drug	T400_RCT	RNCT_no2	Cell_line.Tx4_T400	Plate.99	SBDS	0.8	-0.451117683826612	pearson	1	Ttest_pvalue	Coefficient_of_eigenassay	SVD_pCMs_only2CTa	NoPrepr	SVD	2934	RNCT_no2-Tx4_T400	N	Kept components	RNCT
Drug	T400_RCT	RNCT_no2	Cell_line.Tx4_T400	Plate.99	SBF1	0.8	-0.596010890813292	pearson	1	Ttest_pvalue	Coefficient_of_eigenassay	SVD_pCMs_only2CTa	NoPrepr	SVD	1930	RNCT_no2-Tx4_T400	N	Kept components	RNCT
Drug	T400_RCT	RNCT_no2	Cell_line.Tx4_T400	Plate.99	SBF2	0.8	-0.0652791814031967	pearson	1	Ttest_pvalue	Coefficient_of_eigenassay	SVD_pCMs_only2CTa	NoPrepr	SVD	11579	RNCT_no2-Tx4_T400	N	Kept components	RNCT
Drug	T400_RCT	RNCT_no2	Cell_line.Tx4_T400	Plate.99	SBK1	0.8	-0.00656866830460923	pearson	1	Ttest_pvalue	Coefficient_of_eigenassay	SVD_pCMs_only2CTa	NoPrepr	SVD	14658	RNCT_no2-Tx4_T400	N	Kept components	RNCT
Drug	T400_RCT	RNCT_no2	Cell_line.Tx4_T400	Plate.99	SBNO1	0.8	-0.582279962614379	pearson	1	Ttest_pvalue	Coefficient_of_eigenassay	SVD_pCMs_only2CTa	NoPrepr	SVD	2001	RNCT_no2-Tx4_T400	N	Kept components	RNCT
Drug	T400_RCT	RNCT_no2	Cell_line.Tx4_T400	Plate.99	SBSN	0.8	-9.68168355350941e-06	pearson	1	Ttest_pvalue	Coefficient_of_eigenassay	SVD_pCMs_only2CTa	NoPrepr	SVD	15314	RNCT_no2-Tx4_T400	N	Kept components	RNCT
Drug	T400_RCT	RNCT_no2	Cell_line.Tx4_T400	Plate.99	SBSPON	0.8	0.994153890864127	pearson	1	Ttest_pvalue	Coefficient_of_eigenassay	SVD_pCMs_only2CTa	NoPrepr	SVD	757	RNCT_no2-Tx4_T400	N	Kept components	RNCT
Drug	T400_RCT	RNCT_no2	Cell_line.Tx4_T400	Plate.99	SC5D	0.8	0.243484208345094	pearson	1	Ttest_pvalue	Coefficient_of_eigenassay	SVD_pCMs_only2CTa	NoPrepr	SVD	5951	RNCT_no2-Tx4_T400	N	Kept components	RNCT
Drug	T400_RCT	RNCT_no2	Cell_line.Tx4_T400	Plate.99	SCAF1	0.8	-0.221884581892154	pearson	1	Ttest_pvalue	Coefficient_of_eigenassay	SVD_pCMs_only2CTa	NoPrepr	SVD	6375	RNCT_no2-Tx4_T400	N	Kept components	RNCT
Drug	T400_RCT	RNCT_no2	Cell_line.Tx4_T400	Plate.99	SCAF11	0.8	-0.720041902775718	pearson	1	Ttest_pvalue	Coefficient_of_eigenassay	SVD_pCMs_only2CTa	NoPrepr	SVD	1432	RNCT_no2-Tx4_T400	N	Kept components	RNCT
Drug	T400_RCT	RNCT_no2	Cell_line.Tx4_T400	Plate.99	SCAF4	0.8	-0.374149640862733	pearson	1	Ttest_pvalue	Coefficient_of_eigenassay	SVD_pCMs_only2CTa	NoPrepr	SVD	3800	RNCT_no2-Tx4_T400	N	Kept components	RNCT
Drug	T400_RCT	RNCT_no2	Cell_line.Tx4_T400	Plate.99	SCAF8	0.8	-0.535655455130546	pearson	1	Ttest_pvalue	Coefficient_of_eigenassay	SVD_pCMs_only2CTa	NoPrepr	SVD	2273	RNCT_no2-Tx4_T400	N	Kept components	RNCT
Drug	T400_RCT	RNCT_no2	Cell_line.Tx4_T400	Plate.99	SCAI	0.8	0.113351098229286	pearson	1	Ttest_pvalue	Coefficient_of_eigenassay	SVD_pCMs_only2CTa	NoPrepr	SVD	9659	RNCT_no2-Tx4_T400	N	Kept components	RNCT
Drug	T400_RCT	RNCT_no2	Cell_line.Tx4_T400	Plate.99	SCAMP1	0.8	0.146878966541662	pearson	1	Ttest_pvalue	Coefficient_of_eigenassay	SVD_pCMs_only2CTa	NoPrepr	SVD	8491	RNCT_no2-Tx4_T400	N	Kept components	RNCT
Drug	T400_RCT	RNCT_no2	Cell_line.Tx4_T400	Plate.99	SCAMP2	0.8	-0.287355748955563	pearson	1	Ttest_pvalue	Coefficient_of_eigenassay	SVD_pCMs_only2CTa	NoPrepr	SVD	5101	RNCT_no2-Tx4_T400	N	Kept components	RNCT
Drug	T400_RCT	RNCT_no2	Cell_line.Tx4_T400	Plate.99	SCAMP4	0.8	0.0581919462529111	pearson	1	Ttest_pvalue	Coefficient_of_eigenassay	SVD_pCMs_only2CTa	NoPrepr	SVD	11930	RNCT_no2-Tx4_T400	N	Kept components	RNCT
Drug	T400_RCT	RNCT_no2	Cell_line.Tx4_T400	Plate.99	SCAMP5	0.8	0.257575256875306	pearson	1	Ttest_pvalue	Coefficient_of_eigenassay	SVD_pCMs_only2CTa	NoPrepr	SVD	5632	RNCT_no2-Tx4_T400	N	Kept components	RNCT
Drug	T400_RCT	RNCT_no2	Cell_line.Tx4_T400	Plate.99	SCAND1	0.8	-0.0496200128318674	pearson	1	Ttest_pvalue	Coefficient_of_eigenassay	SVD_pCMs_only2CTa	NoPrepr	SVD	12333	RNCT_no2-Tx4_T400	N	Kept components	RNCT
Drug	T400_RCT	RNCT_no2	Cell_line.Tx4_T400	Plate.99	SCAP	0.8	-0.102585604614548	pearson	1	Ttest_pvalue	Coefficient_of_eigenassay	SVD_pCMs_only2CTa	NoPrepr	SVD	10027	RNCT_no2-Tx4_T400	N	Kept components	RNCT
Drug	T400_RCT	RNCT_no2	Cell_line.Tx4_T400	Plate.99	SCAPER	0.8	-2.10136434533244	pearson	1	Ttest_pvalue	Coefficient_of_eigenassay	SVD_pCMs_only2CTa	NoPrepr	SVD	109	RNCT_no2-Tx4_T400	N	Kept components	RNCT
Drug	T400_RCT	RNCT_no2	Cell_line.Tx4_T400	Plate.99	SCARA3	0.8	0.372477579140015	pearson	1	Ttest_pvalue	Coefficient_of_eigenassay	SVD_pCMs_only2CTa	NoPrepr	SVD	3818	RNCT_no2-Tx4_T400	N	Kept components	RNCT
Drug	T400_RCT	RNCT_no2	Cell_line.Tx4_T400	Plate.99	SCARA5	0.8	0.0183539926924221	pearson	1	Ttest_pvalue	Coefficient_of_eigenassay	SVD_pCMs_only2CTa	NoPrepr	SVD	13870	RNCT_no2-Tx4_T400	N	Kept components	RNCT
Drug	T400_RCT	RNCT_no2	Cell_line.Tx4_T400	Plate.99	SCARB1	0.8	0.0311829755013554	pearson	1	Ttest_pvalue	Coefficient_of_eigenassay	SVD_pCMs_only2CTa	NoPrepr	SVD	13154	RNCT_no2-Tx4_T400	N	Kept components	RNCT
Drug	T400_RCT	RNCT_no2	Cell_line.Tx4_T400	Plate.99	SCARB2	0.8	-0.00419760173369574	pearson	1	Ttest_pvalue	Coefficient_of_eigenassay	SVD_pCMs_only2CTa	NoPrepr	SVD	14880	RNCT_no2-Tx4_T400	N	Kept components	RNCT
Drug	T400_RCT	RNCT_no2	Cell_line.Tx4_T400	Plate.99	SCARF2	0.8	-0.134732800398467	pearson	1	Ttest_pvalue	Coefficient_of_eigenassay	SVD_pCMs_only2CTa	NoPrepr	SVD	8900	RNCT_no2-Tx4_T400	N	Kept components	RNCT
Drug	T400_RCT	RNCT_no2	Cell_line.Tx4_T400	Plate.99	SCCPDH	0.8	0.314743515524578	pearson	1	Ttest_pvalue	Coefficient_of_eigenassay	SVD_pCMs_only2CTa	NoPrepr	SVD	4624	RNCT_no2-Tx4_T400	N	Kept components	RNCT
Drug	T400_RCT	RNCT_no2	Cell_line.Tx4_T400	Plate.99	SCD	0.8	-0.159559376147349	pearson	1	Ttest_pvalue	Coefficient_of_eigenassay	SVD_pCMs_only2CTa	NoPrepr	SVD	8066	RNCT_no2-Tx4_T400	N	Kept components	RNCT
Drug	T400_RCT	RNCT_no2	Cell_line.Tx4_T400	Plate.99	SCD5	0.8	0.110941874417294	pearson	1	Ttest_pvalue	Coefficient_of_eigenassay	SVD_pCMs_only2CTa	NoPrepr	SVD	9744	RNCT_no2-Tx4_T400	N	Kept components	RNCT
Drug	T400_RCT	RNCT_no2	Cell_line.Tx4_T400	Plate.99	SCFD1	0.8	-0.118496790987073	pearson	1	Ttest_pvalue	Coefficient_of_eigenassay	SVD_pCMs_only2CTa	NoPrepr	SVD	9477	RNCT_no2-Tx4_T400	N	Kept components	RNCT
Drug	T400_RCT	RNCT_no2	Cell_line.Tx4_T400	Plate.99	SCFD2	0.8	0.109963688005906	pearson	1	Ttest_pvalue	Coefficient_of_eigenassay	SVD_pCMs_only2CTa	NoPrepr	SVD	9777	RNCT_no2-Tx4_T400	N	Kept components	RNCT
Drug	T400_RCT	RNCT_no2	Cell_line.Tx4_T400	Plate.99	SCG2	0.8	-1.97025824339784	pearson	1	Ttest_pvalue	Coefficient_of_eigenassay	SVD_pCMs_only2CTa	NoPrepr	SVD	134	RNCT_no2-Tx4_T400	N	Kept components	RNCT
Drug	T400_RCT	RNCT_no2	Cell_line.Tx4_T400	Plate.99	SCG3	0.8	0.0311470873935086	pearson	1	Ttest_pvalue	Coefficient_of_eigenassay	SVD_pCMs_only2CTa	NoPrepr	SVD	13158	RNCT_no2-Tx4_T400	N	Kept components	RNCT
Drug	T400_RCT	RNCT_no2	Cell_line.Tx4_T400	Plate.99	SCGB1A1	0.8	0.074233927370071	pearson	1	Ttest_pvalue	Coefficient_of_eigenassay	SVD_pCMs_only2CTa	NoPrepr	SVD	11191	RNCT_no2-Tx4_T400	N	Kept components	RNCT
Drug	T400_RCT	RNCT_no2	Cell_line.Tx4_T400	Plate.99	SCGB2B2	0.8	0.0472250308450576	pearson	1	Ttest_pvalue	Coefficient_of_eigenassay	SVD_pCMs_only2CTa	NoPrepr	SVD	12444	RNCT_no2-Tx4_T400	N	Kept components	RNCT
Drug	T400_RCT	RNCT_no2	Cell_line.Tx4_T400	Plate.99	SCGB3A2	0.8	0.111038464782927	pearson	1	Ttest_pvalue	Coefficient_of_eigenassay	SVD_pCMs_only2CTa	NoPrepr	SVD	9740	RNCT_no2-Tx4_T400	N	Kept components	RNCT
Drug	T400_RCT	RNCT_no2	Cell_line.Tx4_T400	Plate.99	SCGN	0.8	0.055507110265328	pearson	1	Ttest_pvalue	Coefficient_of_eigenassay	SVD_pCMs_only2CTa	NoPrepr	SVD	12051	RNCT_no2-Tx4_T400	N	Kept components	RNCT
Drug	T400_RCT	RNCT_no2	Cell_line.Tx4_T400	Plate.99	SCHIP1	0.8	-0.586452699399926	pearson	1	Ttest_pvalue	Coefficient_of_eigenassay	SVD_pCMs_only2CTa	NoPrepr	SVD	1970	RNCT_no2-Tx4_T400	N	Kept components	RNCT
Drug	T400_RCT	RNCT_no2	Cell_line.Tx4_T400	Plate.99	SCIMP	0.8	0.0374711585330998	pearson	1	Ttest_pvalue	Coefficient_of_eigenassay	SVD_pCMs_only2CTa	NoPrepr	SVD	12859	RNCT_no2-Tx4_T400	N	Kept components	RNCT
Drug	T400_RCT	RNCT_no2	Cell_line.Tx4_T400	Plate.99	SCLT1	0.8	-0.144406835634796	pearson	1	Ttest_pvalue	Coefficient_of_eigenassay	SVD_pCMs_only2CTa	NoPrepr	SVD	8571	RNCT_no2-Tx4_T400	N	Kept components	RNCT
Drug	T400_RCT	RNCT_no2	Cell_line.Tx4_T400	Plate.99	SCMH1	0.8	0.0520255671360792	pearson	1	Ttest_pvalue	Coefficient_of_eigenassay	SVD_pCMs_only2CTa	NoPrepr	SVD	12227	RNCT_no2-Tx4_T400	N	Kept components	RNCT
Drug	T400_RCT	RNCT_no2	Cell_line.Tx4_T400	Plate.99	SCML1	0.8	-0.757314778604439	pearson	1	Ttest_pvalue	Coefficient_of_eigenassay	SVD_pCMs_only2CTa	NoPrepr	SVD	1309	RNCT_no2-Tx4_T400	N	Kept components	RNCT
Drug	T400_RCT	RNCT_no2	Cell_line.Tx4_T400	Plate.99	SCML2	0.8	0.0548628153902225	pearson	1	Ttest_pvalue	Coefficient_of_eigenassay	SVD_pCMs_only2CTa	NoPrepr	SVD	12092	RNCT_no2-Tx4_T400	N	Kept components	RNCT
Drug	T400_RCT	RNCT_no2	Cell_line.Tx4_T400	Plate.99	SCML4	0.8	-0.0050761253529012	pearson	1	Ttest_pvalue	Coefficient_of_eigenassay	SVD_pCMs_only2CTa	NoPrepr	SVD	14795	RNCT_no2-Tx4_T400	N	Kept components	RNCT
Drug	T400_RCT	RNCT_no2	Cell_line.Tx4_T400	Plate.99	SCN11A	0.8	0.0504701375640504	pearson	1	Ttest_pvalue	Coefficient_of_eigenassay	SVD_pCMs_only2CTa	NoPrepr	SVD	12297	RNCT_no2-Tx4_T400	N	Kept components	RNCT
Drug	T400_RCT	RNCT_no2	Cell_line.Tx4_T400	Plate.99	SCN1A	0.8	-0.316908592199385	pearson	1	Ttest_pvalue	Coefficient_of_eigenassay	SVD_pCMs_only2CTa	NoPrepr	SVD	4596	RNCT_no2-Tx4_T400	N	Kept components	RNCT
Drug	T400_RCT	RNCT_no2	Cell_line.Tx4_T400	Plate.99	SCN1B	0.8	-0.23582255712295	pearson	1	Ttest_pvalue	Coefficient_of_eigenassay	SVD_pCMs_only2CTa	NoPrepr	SVD	6081	RNCT_no2-Tx4_T400	N	Kept components	RNCT
Drug	T400_RCT	RNCT_no2	Cell_line.Tx4_T400	Plate.99	SCN2A	0.8	-0.124171696075579	pearson	1	Ttest_pvalue	Coefficient_of_eigenassay	SVD_pCMs_only2CTa	NoPrepr	SVD	9252	RNCT_no2-Tx4_T400	N	Kept components	RNCT
Drug	T400_RCT	RNCT_no2	Cell_line.Tx4_T400	Plate.99	SCN2B	0.8	0.0431480702800849	pearson	1	Ttest_pvalue	Coefficient_of_eigenassay	SVD_pCMs_only2CTa	NoPrepr	SVD	12607	RNCT_no2-Tx4_T400	N	Kept components	RNCT
Drug	T400_RCT	RNCT_no2	Cell_line.Tx4_T400	Plate.99	SCN3A	0.8	0.113279395368014	pearson	1	Ttest_pvalue	Coefficient_of_eigenassay	SVD_pCMs_only2CTa	NoPrepr	SVD	9662	RNCT_no2-Tx4_T400	N	Kept components	RNCT
Drug	T400_RCT	RNCT_no2	Cell_line.Tx4_T400	Plate.99	SCN3B	0.8	0.0645283419237782	pearson	1	Ttest_pvalue	Coefficient_of_eigenassay	SVD_pCMs_only2CTa	NoPrepr	SVD	11612	RNCT_no2-Tx4_T400	N	Kept components	RNCT
Drug	T400_RCT	RNCT_no2	Cell_line.Tx4_T400	Plate.99	SCN4A	0.8	-0.0191125860237365	pearson	1	Ttest_pvalue	Coefficient_of_eigenassay	SVD_pCMs_only2CTa	NoPrepr	SVD	13830	RNCT_no2-Tx4_T400	N	Kept components	RNCT
Drug	T400_RCT	RNCT_no2	Cell_line.Tx4_T400	Plate.99	SCN4B	0.8	0.164491066225262	pearson	1	Ttest_pvalue	Coefficient_of_eigenassay	SVD_pCMs_only2CTa	NoPrepr	SVD	7925	RNCT_no2-Tx4_T400	N	Kept components	RNCT
Drug	T400_RCT	RNCT_no2	Cell_line.Tx4_T400	Plate.99	SCN5A	0.8	-0.651411666621795	pearson	1	Ttest_pvalue	Coefficient_of_eigenassay	SVD_pCMs_only2CTa	NoPrepr	SVD	1669	RNCT_no2-Tx4_T400	N	Kept components	RNCT
Drug	T400_RCT	RNCT_no2	Cell_line.Tx4_T400	Plate.99	SCN7A	0.8	-0.454665594776093	pearson	1	Ttest_pvalue	Coefficient_of_eigenassay	SVD_pCMs_only2CTa	NoPrepr	SVD	2901	RNCT_no2-Tx4_T400	N	Kept components	RNCT
Drug	T400_RCT	RNCT_no2	Cell_line.Tx4_T400	Plate.99	SCN8A	0.8	-0.0922613603781166	pearson	1	Ttest_pvalue	Coefficient_of_eigenassay	SVD_pCMs_only2CTa	NoPrepr	SVD	10418	RNCT_no2-Tx4_T400	N	Kept components	RNCT
Drug	T400_RCT	RNCT_no2	Cell_line.Tx4_T400	Plate.99	SCN9A	0.8	0.0113497356423085	pearson	1	Ttest_pvalue	Coefficient_of_eigenassay	SVD_pCMs_only2CTa	NoPrepr	SVD	14294	RNCT_no2-Tx4_T400	N	Kept components	RNCT
Drug	T400_RCT	RNCT_no2	Cell_line.Tx4_T400	Plate.99	SCNN1D	0.8	-0.107763843083807	pearson	1	Ttest_pvalue	Coefficient_of_eigenassay	SVD_pCMs_only2CTa	NoPrepr	SVD	9847	RNCT_no2-Tx4_T400	N	Kept components	RNCT
Drug	T400_RCT	RNCT_no2	Cell_line.Tx4_T400	Plate.99	SCNN1G	0.8	0.0180546349738008	pearson	1	Ttest_pvalue	Coefficient_of_eigenassay	SVD_pCMs_only2CTa	NoPrepr	SVD	13887	RNCT_no2-Tx4_T400	N	Kept components	RNCT
Drug	T400_RCT	RNCT_no2	Cell_line.Tx4_T400	Plate.99	SCO1	0.8	0.368652319121443	pearson	1	Ttest_pvalue	Coefficient_of_eigenassay	SVD_pCMs_only2CTa	NoPrepr	SVD	3869	RNCT_no2-Tx4_T400	N	Kept components	RNCT
Drug	T400_RCT	RNCT_no2	Cell_line.Tx4_T400	Plate.99	SCOC	0.8	0.132247590411476	pearson	1	Ttest_pvalue	Coefficient_of_eigenassay	SVD_pCMs_only2CTa	NoPrepr	SVD	8978	RNCT_no2-Tx4_T400	N	Kept components	RNCT
Drug	T400_RCT	RNCT_no2	Cell_line.Tx4_T400	Plate.99	SCP2	0.8	-0.0848248726993981	pearson	1	Ttest_pvalue	Coefficient_of_eigenassay	SVD_pCMs_only2CTa	NoPrepr	SVD	10771	RNCT_no2-Tx4_T400	N	Kept components	RNCT
Drug	T400_RCT	RNCT_no2	Cell_line.Tx4_T400	Plate.99	SCPEP1	0.8	0.267826627466514	pearson	1	Ttest_pvalue	Coefficient_of_eigenassay	SVD_pCMs_only2CTa	NoPrepr	SVD	5446	RNCT_no2-Tx4_T400	N	Kept components	RNCT
Drug	T400_RCT	RNCT_no2	Cell_line.Tx4_T400	Plate.99	SCRG1	0.8	0.637674984895153	pearson	1	Ttest_pvalue	Coefficient_of_eigenassay	SVD_pCMs_only2CTa	NoPrepr	SVD	1726	RNCT_no2-Tx4_T400	N	Kept components	RNCT
Drug	T400_RCT	RNCT_no2	Cell_line.Tx4_T400	Plate.99	SCRN1	0.8	-0.0543821625263044	pearson	1	Ttest_pvalue	Coefficient_of_eigenassay	SVD_pCMs_only2CTa	NoPrepr	SVD	12115	RNCT_no2-Tx4_T400	N	Kept components	RNCT
Drug	T400_RCT	RNCT_no2	Cell_line.Tx4_T400	Plate.99	SCRN2	0.8	0.255166458887867	pearson	1	Ttest_pvalue	Coefficient_of_eigenassay	SVD_pCMs_only2CTa	NoPrepr	SVD	5688	RNCT_no2-Tx4_T400	N	Kept components	RNCT
Drug	T400_RCT	RNCT_no2	Cell_line.Tx4_T400	Plate.99	SCRN3	0.8	-0.17772486192886	pearson	1	Ttest_pvalue	Coefficient_of_eigenassay	SVD_pCMs_only2CTa	NoPrepr	SVD	7566	RNCT_no2-Tx4_T400	N	Kept components	RNCT
Drug	T400_RCT	RNCT_no2	Cell_line.Tx4_T400	Plate.99	SCRT1	0.8	0.0153624802658117	pearson	1	Ttest_pvalue	Coefficient_of_eigenassay	SVD_pCMs_only2CTa	NoPrepr	SVD	14040	RNCT_no2-Tx4_T400	N	Kept components	RNCT
Drug	T400_RCT	RNCT_no2	Cell_line.Tx4_T400	Plate.99	SCRT2	0.8	0.108764674727489	pearson	1	Ttest_pvalue	Coefficient_of_eigenassay	SVD_pCMs_only2CTa	NoPrepr	SVD	9817	RNCT_no2-Tx4_T400	N	Kept components	RNCT
Drug	T400_RCT	RNCT_no2	Cell_line.Tx4_T400	Plate.99	SCTR	0.8	0.0518892125779362	pearson	1	Ttest_pvalue	Coefficient_of_eigenassay	SVD_pCMs_only2CTa	NoPrepr	SVD	12235	RNCT_no2-Tx4_T400	N	Kept components	RNCT
Drug	T400_RCT	RNCT_no2	Cell_line.Tx4_T400	Plate.99	SCUBE1	0.8	-0.0211618837217096	pearson	1	Ttest_pvalue	Coefficient_of_eigenassay	SVD_pCMs_only2CTa	NoPrepr	SVD	13705	RNCT_no2-Tx4_T400	N	Kept components	RNCT
Drug	T400_RCT	RNCT_no2	Cell_line.Tx4_T400	Plate.99	SCUBE2	0.8	0.0820757096955019	pearson	1	Ttest_pvalue	Coefficient_of_eigenassay	SVD_pCMs_only2CTa	NoPrepr	SVD	10871	RNCT_no2-Tx4_T400	N	Kept components	RNCT
Drug	T400_RCT	RNCT_no2	Cell_line.Tx4_T400	Plate.99	SCUBE3	0.8	-0.191058492529384	pearson	1	Ttest_pvalue	Coefficient_of_eigenassay	SVD_pCMs_only2CTa	NoPrepr	SVD	7182	RNCT_no2-Tx4_T400	N	Kept components	RNCT
Drug	T400_RCT	RNCT_no2	Cell_line.Tx4_T400	Plate.99	SCX	0.8	-0.192703611888586	pearson	1	Ttest_pvalue	Coefficient_of_eigenassay	SVD_pCMs_only2CTa	NoPrepr	SVD	7143	RNCT_no2-Tx4_T400	N	Kept components	RNCT
Drug	T400_RCT	RNCT_no2	Cell_line.Tx4_T400	Plate.99	SCYL1	0.8	0.0716505873505118	pearson	1	Ttest_pvalue	Coefficient_of_eigenassay	SVD_pCMs_only2CTa	NoPrepr	SVD	11305	RNCT_no2-Tx4_T400	N	Kept components	RNCT
Drug	T400_RCT	RNCT_no2	Cell_line.Tx4_T400	Plate.99	SCYL2	0.8	-0.199101774191067	pearson	1	Ttest_pvalue	Coefficient_of_eigenassay	SVD_pCMs_only2CTa	NoPrepr	SVD	6975	RNCT_no2-Tx4_T400	N	Kept components	RNCT
Drug	T400_RCT	RNCT_no2	Cell_line.Tx4_T400	Plate.99	SCYL3	0.8	0.0523626750445563	pearson	1	Ttest_pvalue	Coefficient_of_eigenassay	SVD_pCMs_only2CTa	NoPrepr	SVD	12209	RNCT_no2-Tx4_T400	N	Kept components	RNCT
Drug	T400_RCT	RNCT_no2	Cell_line.Tx4_T400	Plate.99	SDAD1	0.8	-0.0709285012724457	pearson	1	Ttest_pvalue	Coefficient_of_eigenassay	SVD_pCMs_only2CTa	NoPrepr	SVD	11336	RNCT_no2-Tx4_T400	N	Kept components	RNCT
Drug	T400_RCT	RNCT_no2	Cell_line.Tx4_T400	Plate.99	SDC1	0.8	0.173369949642365	pearson	1	Ttest_pvalue	Coefficient_of_eigenassay	SVD_pCMs_only2CTa	NoPrepr	SVD	7677	RNCT_no2-Tx4_T400	N	Kept components	RNCT
Drug	T400_RCT	RNCT_no2	Cell_line.Tx4_T400	Plate.99	SDC2	0.8	-0.673752443130436	pearson	1	Ttest_pvalue	Coefficient_of_eigenassay	SVD_pCMs_only2CTa	NoPrepr	SVD	1592	RNCT_no2-Tx4_T400	N	Kept components	RNCT
Drug	T400_RCT	RNCT_no2	Cell_line.Tx4_T400	Plate.99	SDC3	0.8	0.0843315551376204	pearson	1	Ttest_pvalue	Coefficient_of_eigenassay	SVD_pCMs_only2CTa	NoPrepr	SVD	10788	RNCT_no2-Tx4_T400	N	Kept components	RNCT
Drug	T400_RCT	RNCT_no2	Cell_line.Tx4_T400	Plate.99	SDC4	0.8	0.193165729404259	pearson	1	Ttest_pvalue	Coefficient_of_eigenassay	SVD_pCMs_only2CTa	NoPrepr	SVD	7128	RNCT_no2-Tx4_T400	N	Kept components	RNCT
Drug	T400_RCT	RNCT_no2	Cell_line.Tx4_T400	Plate.99	SDCBP	0.8	0.0901020589276438	pearson	1	Ttest_pvalue	Coefficient_of_eigenassay	SVD_pCMs_only2CTa	NoPrepr	SVD	10514	RNCT_no2-Tx4_T400	N	Kept components	RNCT
Drug	T400_RCT	RNCT_no2	Cell_line.Tx4_T400	Plate.99	SDCBP2	0.8	-0.0259004663380916	pearson	1	Ttest_pvalue	Coefficient_of_eigenassay	SVD_pCMs_only2CTa	NoPrepr	SVD	13444	RNCT_no2-Tx4_T400	N	Kept components	RNCT
Drug	T400_RCT	RNCT_no2	Cell_line.Tx4_T400	Plate.99	SDCCAG8	0.8	-0.0195148183690885	pearson	1	Ttest_pvalue	Coefficient_of_eigenassay	SVD_pCMs_only2CTa	NoPrepr	SVD	13810	RNCT_no2-Tx4_T400	N	Kept components	RNCT
Drug	T400_RCT	RNCT_no2	Cell_line.Tx4_T400	Plate.99	SDE2	0.8	-0.388667069204171	pearson	1	Ttest_pvalue	Coefficient_of_eigenassay	SVD_pCMs_only2CTa	NoPrepr	SVD	3618	RNCT_no2-Tx4_T400	N	Kept components	RNCT
Drug	T400_RCT	RNCT_no2	Cell_line.Tx4_T400	Plate.99	SDF2	0.8	-0.740536976172521	pearson	1	Ttest_pvalue	Coefficient_of_eigenassay	SVD_pCMs_only2CTa	NoPrepr	SVD	1352	RNCT_no2-Tx4_T400	N	Kept components	RNCT
Drug	T400_RCT	RNCT_no2	Cell_line.Tx4_T400	Plate.99	SDF2L1	0.8	0.618931492662483	pearson	1	Ttest_pvalue	Coefficient_of_eigenassay	SVD_pCMs_only2CTa	NoPrepr	SVD	1819	RNCT_no2-Tx4_T400	N	Kept components	RNCT
Drug	T400_RCT	RNCT_no2	Cell_line.Tx4_T400	Plate.99	SDF4	0.8	-0.0702338777705279	pearson	1	Ttest_pvalue	Coefficient_of_eigenassay	SVD_pCMs_only2CTa	NoPrepr	SVD	11368	RNCT_no2-Tx4_T400	N	Kept components	RNCT
Drug	T400_RCT	RNCT_no2	Cell_line.Tx4_T400	Plate.99	SDHA	0.8	-0.50107497898092	pearson	1	Ttest_pvalue	Coefficient_of_eigenassay	SVD_pCMs_only2CTa	NoPrepr	SVD	2524	RNCT_no2-Tx4_T400	N	Kept components	RNCT
Drug	T400_RCT	RNCT_no2	Cell_line.Tx4_T400	Plate.99	SDHAF1	0.8	-0.186984710359983	pearson	1	Ttest_pvalue	Coefficient_of_eigenassay	SVD_pCMs_only2CTa	NoPrepr	SVD	7287	RNCT_no2-Tx4_T400	N	Kept components	RNCT
Drug	T400_RCT	RNCT_no2	Cell_line.Tx4_T400	Plate.99	SDHAF2	0.8	0.524329653421959	pearson	1	Ttest_pvalue	Coefficient_of_eigenassay	SVD_pCMs_only2CTa	NoPrepr	SVD	2347	RNCT_no2-Tx4_T400	N	Kept components	RNCT
Drug	T400_RCT	RNCT_no2	Cell_line.Tx4_T400	Plate.99	SDHAF3	0.8	0.171999305926917	pearson	1	Ttest_pvalue	Coefficient_of_eigenassay	SVD_pCMs_only2CTa	NoPrepr	SVD	7720	RNCT_no2-Tx4_T400	N	Kept components	RNCT
Drug	T400_RCT	RNCT_no2	Cell_line.Tx4_T400	Plate.99	SDHAF4	0.8	0.135796969848185	pearson	1	Ttest_pvalue	Coefficient_of_eigenassay	SVD_pCMs_only2CTa	NoPrepr	SVD	8856	RNCT_no2-Tx4_T400	N	Kept components	RNCT
Drug	T400_RCT	RNCT_no2	Cell_line.Tx4_T400	Plate.99	SDHB	0.8	0.100126046473511	pearson	1	Ttest_pvalue	Coefficient_of_eigenassay	SVD_pCMs_only2CTa	NoPrepr	SVD	10127	RNCT_no2-Tx4_T400	N	Kept components	RNCT
Drug	T400_RCT	RNCT_no2	Cell_line.Tx4_T400	Plate.99	SDHC	0.8	-0.119081499338572	pearson	1	Ttest_pvalue	Coefficient_of_eigenassay	SVD_pCMs_only2CTa	NoPrepr	SVD	9442	RNCT_no2-Tx4_T400	N	Kept components	RNCT
Drug	T400_RCT	RNCT_no2	Cell_line.Tx4_T400	Plate.99	SDHD	0.8	0.238017815199154	pearson	1	Ttest_pvalue	Coefficient_of_eigenassay	SVD_pCMs_only2CTa	NoPrepr	SVD	6042	RNCT_no2-Tx4_T400	N	Kept components	RNCT
Drug	T400_RCT	RNCT_no2	Cell_line.Tx4_T400	Plate.99	SDK1	0.8	-3.02257066936244	pearson	1	Ttest_pvalue	Coefficient_of_eigenassay	SVD_pCMs_only2CTa	NoPrepr	SVD	37	RNCT_no2-Tx4_T400	N	Kept components	RNCT
Drug	T400_RCT	RNCT_no2	Cell_line.Tx4_T400	Plate.99	SDK2	0.8	-0.395151398309493	pearson	1	Ttest_pvalue	Coefficient_of_eigenassay	SVD_pCMs_only2CTa	NoPrepr	SVD	3543	RNCT_no2-Tx4_T400	N	Kept components	RNCT
Drug	T400_RCT	RNCT_no2	Cell_line.Tx4_T400	Plate.99	SDR39U1	0.8	0.00142872683142286	pearson	1	Ttest_pvalue	Coefficient_of_eigenassay	SVD_pCMs_only2CTa	NoPrepr	SVD	15146	RNCT_no2-Tx4_T400	N	Kept components	RNCT
Drug	T400_RCT	RNCT_no2	Cell_line.Tx4_T400	Plate.99	SDR42E2	0.8	0.00193541282557412	pearson	1	Ttest_pvalue	Coefficient_of_eigenassay	SVD_pCMs_only2CTa	NoPrepr	SVD	15086	RNCT_no2-Tx4_T400	N	Kept components	RNCT
Drug	T400_RCT	RNCT_no2	Cell_line.Tx4_T400	Plate.99	SDSL	0.8	-1.18703377168243	pearson	1	Ttest_pvalue	Coefficient_of_eigenassay	SVD_pCMs_only2CTa	NoPrepr	SVD	536	RNCT_no2-Tx4_T400	N	Kept components	RNCT
Drug	T400_RCT	RNCT_no2	Cell_line.Tx4_T400	Plate.99	SEC11A	0.8	-0.261114738626447	pearson	1	Ttest_pvalue	Coefficient_of_eigenassay	SVD_pCMs_only2CTa	NoPrepr	SVD	5565	RNCT_no2-Tx4_T400	N	Kept components	RNCT
Drug	T400_RCT	RNCT_no2	Cell_line.Tx4_T400	Plate.99	SEC11C	0.8	0.510227394523678	pearson	1	Ttest_pvalue	Coefficient_of_eigenassay	SVD_pCMs_only2CTa	NoPrepr	SVD	2457	RNCT_no2-Tx4_T400	N	Kept components	RNCT
Drug	T400_RCT	RNCT_no2	Cell_line.Tx4_T400	Plate.99	SEC13	0.8	0.14038740687275	pearson	1	Ttest_pvalue	Coefficient_of_eigenassay	SVD_pCMs_only2CTa	NoPrepr	SVD	8693	RNCT_no2-Tx4_T400	N	Kept components	RNCT
Drug	T400_RCT	RNCT_no2	Cell_line.Tx4_T400	Plate.99	SEC14L1	0.8	0.0438149255771683	pearson	1	Ttest_pvalue	Coefficient_of_eigenassay	SVD_pCMs_only2CTa	NoPrepr	SVD	12578	RNCT_no2-Tx4_T400	N	Kept components	RNCT
Drug	T400_RCT	RNCT_no2	Cell_line.Tx4_T400	Plate.99	SEC14L2	0.8	0.0232791357662272	pearson	1	Ttest_pvalue	Coefficient_of_eigenassay	SVD_pCMs_only2CTa	NoPrepr	SVD	13583	RNCT_no2-Tx4_T400	N	Kept components	RNCT
Drug	T400_RCT	RNCT_no2	Cell_line.Tx4_T400	Plate.99	SEC14L5	0.8	-0.0207180059167161	pearson	1	Ttest_pvalue	Coefficient_of_eigenassay	SVD_pCMs_only2CTa	NoPrepr	SVD	13728	RNCT_no2-Tx4_T400	N	Kept components	RNCT
Drug	T400_RCT	RNCT_no2	Cell_line.Tx4_T400	Plate.99	SEC14L6	0.8	0.043967129924894	pearson	1	Ttest_pvalue	Coefficient_of_eigenassay	SVD_pCMs_only2CTa	NoPrepr	SVD	12576	RNCT_no2-Tx4_T400	N	Kept components	RNCT
Drug	T400_RCT	RNCT_no2	Cell_line.Tx4_T400	Plate.99	SEC16A	0.8	-0.376564737033006	pearson	1	Ttest_pvalue	Coefficient_of_eigenassay	SVD_pCMs_only2CTa	NoPrepr	SVD	3767	RNCT_no2-Tx4_T400	N	Kept components	RNCT
Drug	T400_RCT	RNCT_no2	Cell_line.Tx4_T400	Plate.99	SEC16B	0.8	0.0286654100989384	pearson	1	Ttest_pvalue	Coefficient_of_eigenassay	SVD_pCMs_only2CTa	NoPrepr	SVD	13303	RNCT_no2-Tx4_T400	N	Kept components	RNCT
Drug	T400_RCT	RNCT_no2	Cell_line.Tx4_T400	Plate.99	SEC22A	0.8	0.21895031155146	pearson	1	Ttest_pvalue	Coefficient_of_eigenassay	SVD_pCMs_only2CTa	NoPrepr	SVD	6445	RNCT_no2-Tx4_T400	N	Kept components	RNCT
Drug	T400_RCT	RNCT_no2	Cell_line.Tx4_T400	Plate.99	SEC22B	0.8	0.106835532253609	pearson	1	Ttest_pvalue	Coefficient_of_eigenassay	SVD_pCMs_only2CTa	NoPrepr	SVD	9888	RNCT_no2-Tx4_T400	N	Kept components	RNCT
Drug	T400_RCT	RNCT_no2	Cell_line.Tx4_T400	Plate.99	SEC22C	0.8	0.0919611293051189	pearson	1	Ttest_pvalue	Coefficient_of_eigenassay	SVD_pCMs_only2CTa	NoPrepr	SVD	10425	RNCT_no2-Tx4_T400	N	Kept components	RNCT
Drug	T400_RCT	RNCT_no2	Cell_line.Tx4_T400	Plate.99	SEC23A	0.8	-0.476049015578206	pearson	1	Ttest_pvalue	Coefficient_of_eigenassay	SVD_pCMs_only2CTa	NoPrepr	SVD	2732	RNCT_no2-Tx4_T400	N	Kept components	RNCT
Drug	T400_RCT	RNCT_no2	Cell_line.Tx4_T400	Plate.99	SEC23B	0.8	-0.391636582586295	pearson	1	Ttest_pvalue	Coefficient_of_eigenassay	SVD_pCMs_only2CTa	NoPrepr	SVD	3591	RNCT_no2-Tx4_T400	N	Kept components	RNCT
Drug	T400_RCT	RNCT_no2	Cell_line.Tx4_T400	Plate.99	SEC23IP	0.8	0.0306733457672765	pearson	1	Ttest_pvalue	Coefficient_of_eigenassay	SVD_pCMs_only2CTa	NoPrepr	SVD	13184	RNCT_no2-Tx4_T400	N	Kept components	RNCT
Drug	T400_RCT	RNCT_no2	Cell_line.Tx4_T400	Plate.99	SEC24A	0.8	0.0236342974505094	pearson	1	Ttest_pvalue	Coefficient_of_eigenassay	SVD_pCMs_only2CTa	NoPrepr	SVD	13560	RNCT_no2-Tx4_T400	N	Kept components	RNCT
Drug	T400_RCT	RNCT_no2	Cell_line.Tx4_T400	Plate.99	SEC24B	0.8	-0.203997247330528	pearson	1	Ttest_pvalue	Coefficient_of_eigenassay	SVD_pCMs_only2CTa	NoPrepr	SVD	6835	RNCT_no2-Tx4_T400	N	Kept components	RNCT
Drug	T400_RCT	RNCT_no2	Cell_line.Tx4_T400	Plate.99	SEC24C	0.8	0.0300158800554712	pearson	1	Ttest_pvalue	Coefficient_of_eigenassay	SVD_pCMs_only2CTa	NoPrepr	SVD	13221	RNCT_no2-Tx4_T400	N	Kept components	RNCT
Drug	T400_RCT	RNCT_no2	Cell_line.Tx4_T400	Plate.99	SEC24D	0.8	0.0820403618606104	pearson	1	Ttest_pvalue	Coefficient_of_eigenassay	SVD_pCMs_only2CTa	NoPrepr	SVD	10874	RNCT_no2-Tx4_T400	N	Kept components	RNCT
Drug	T400_RCT	RNCT_no2	Cell_line.Tx4_T400	Plate.99	SEC31A	0.8	-0.125872997748253	pearson	1	Ttest_pvalue	Coefficient_of_eigenassay	SVD_pCMs_only2CTa	NoPrepr	SVD	9196	RNCT_no2-Tx4_T400	N	Kept components	RNCT
Drug	T400_RCT	RNCT_no2	Cell_line.Tx4_T400	Plate.99	SEC31B	0.8	-0.22752710082757	pearson	1	Ttest_pvalue	Coefficient_of_eigenassay	SVD_pCMs_only2CTa	NoPrepr	SVD	6250	RNCT_no2-Tx4_T400	N	Kept components	RNCT
Drug	T400_RCT	RNCT_no2	Cell_line.Tx4_T400	Plate.99	SEC61A1	0.8	0.101011082819696	pearson	1	Ttest_pvalue	Coefficient_of_eigenassay	SVD_pCMs_only2CTa	NoPrepr	SVD	10089	RNCT_no2-Tx4_T400	N	Kept components	RNCT
Drug	T400_RCT	RNCT_no2	Cell_line.Tx4_T400	Plate.99	SEC61A2	0.8	0.113125510156758	pearson	1	Ttest_pvalue	Coefficient_of_eigenassay	SVD_pCMs_only2CTa	NoPrepr	SVD	9668	RNCT_no2-Tx4_T400	N	Kept components	RNCT
Drug	T400_RCT	RNCT_no2	Cell_line.Tx4_T400	Plate.99	SEC61B	0.8	0.620332958662182	pearson	1	Ttest_pvalue	Coefficient_of_eigenassay	SVD_pCMs_only2CTa	NoPrepr	SVD	1811	RNCT_no2-Tx4_T400	N	Kept components	RNCT
Drug	T400_RCT	RNCT_no2	Cell_line.Tx4_T400	Plate.99	SEC61G	0.8	-0.999392510155038	pearson	1	Ttest_pvalue	Coefficient_of_eigenassay	SVD_pCMs_only2CTa	NoPrepr	SVD	749	RNCT_no2-Tx4_T400	N	Kept components	RNCT
Drug	T400_RCT	RNCT_no2	Cell_line.Tx4_T400	Plate.99	SEC62	0.8	-0.325711324082964	pearson	1	Ttest_pvalue	Coefficient_of_eigenassay	SVD_pCMs_only2CTa	NoPrepr	SVD	4454	RNCT_no2-Tx4_T400	N	Kept components	RNCT
Drug	T400_RCT	RNCT_no2	Cell_line.Tx4_T400	Plate.99	SEC63	0.8	-1.09490485746184	pearson	1	Ttest_pvalue	Coefficient_of_eigenassay	SVD_pCMs_only2CTa	NoPrepr	SVD	625	RNCT_no2-Tx4_T400	N	Kept components	RNCT
Drug	T400_RCT	RNCT_no2	Cell_line.Tx4_T400	Plate.99	SECISBP2	0.8	-0.063700955241222	pearson	1	Ttest_pvalue	Coefficient_of_eigenassay	SVD_pCMs_only2CTa	NoPrepr	SVD	11654	RNCT_no2-Tx4_T400	N	Kept components	RNCT
Drug	T400_RCT	RNCT_no2	Cell_line.Tx4_T400	Plate.99	SECISBP2L	0.8	-0.174812825822668	pearson	1	Ttest_pvalue	Coefficient_of_eigenassay	SVD_pCMs_only2CTa	NoPrepr	SVD	7633	RNCT_no2-Tx4_T400	N	Kept components	RNCT
Drug	T400_RCT	RNCT_no2	Cell_line.Tx4_T400	Plate.99	SECTM1	0.8	0.00557731162600605	pearson	1	Ttest_pvalue	Coefficient_of_eigenassay	SVD_pCMs_only2CTa	NoPrepr	SVD	14753	RNCT_no2-Tx4_T400	N	Kept components	RNCT
Drug	T400_RCT	RNCT_no2	Cell_line.Tx4_T400	Plate.99	SEH1L	0.8	-0.0206279939324015	pearson	1	Ttest_pvalue	Coefficient_of_eigenassay	SVD_pCMs_only2CTa	NoPrepr	SVD	13735	RNCT_no2-Tx4_T400	N	Kept components	RNCT
Drug	T400_RCT	RNCT_no2	Cell_line.Tx4_T400	Plate.99	SEL1L	0.8	-0.621706662139936	pearson	1	Ttest_pvalue	Coefficient_of_eigenassay	SVD_pCMs_only2CTa	NoPrepr	SVD	1809	RNCT_no2-Tx4_T400	N	Kept components	RNCT
Drug	T400_RCT	RNCT_no2	Cell_line.Tx4_T400	Plate.99	SEL1L3	0.8	-0.117447255603876	pearson	1	Ttest_pvalue	Coefficient_of_eigenassay	SVD_pCMs_only2CTa	NoPrepr	SVD	9509	RNCT_no2-Tx4_T400	N	Kept components	RNCT
Drug	T400_RCT	RNCT_no2	Cell_line.Tx4_T400	Plate.99	SELE	0.8	0.00496821029403939	pearson	1	Ttest_pvalue	Coefficient_of_eigenassay	SVD_pCMs_only2CTa	NoPrepr	SVD	14801	RNCT_no2-Tx4_T400	N	Kept components	RNCT
Drug	T400_RCT	RNCT_no2	Cell_line.Tx4_T400	Plate.99	SELENBP1	0.8	0.519498747926298	pearson	1	Ttest_pvalue	Coefficient_of_eigenassay	SVD_pCMs_only2CTa	NoPrepr	SVD	2384	RNCT_no2-Tx4_T400	N	Kept components	RNCT
Drug	T400_RCT	RNCT_no2	Cell_line.Tx4_T400	Plate.99	SELENOF	0.8	0.513339492227998	pearson	1	Ttest_pvalue	Coefficient_of_eigenassay	SVD_pCMs_only2CTa	NoPrepr	SVD	2430	RNCT_no2-Tx4_T400	N	Kept components	RNCT
Drug	T400_RCT	RNCT_no2	Cell_line.Tx4_T400	Plate.99	SELENOH	0.8	0.49661559373228	pearson	1	Ttest_pvalue	Coefficient_of_eigenassay	SVD_pCMs_only2CTa	NoPrepr	SVD	2556	RNCT_no2-Tx4_T400	N	Kept components	RNCT
Drug	T400_RCT	RNCT_no2	Cell_line.Tx4_T400	Plate.99	SELENOI	0.8	-0.183501893007081	pearson	1	Ttest_pvalue	Coefficient_of_eigenassay	SVD_pCMs_only2CTa	NoPrepr	SVD	7384	RNCT_no2-Tx4_T400	N	Kept components	RNCT
Drug	T400_RCT	RNCT_no2	Cell_line.Tx4_T400	Plate.99	SELENOK	0.8	0.182859300675459	pearson	1	Ttest_pvalue	Coefficient_of_eigenassay	SVD_pCMs_only2CTa	NoPrepr	SVD	7415	RNCT_no2-Tx4_T400	N	Kept components	RNCT
Drug	T400_RCT	RNCT_no2	Cell_line.Tx4_T400	Plate.99	SELENOM	0.8	0.280918218339415	pearson	1	Ttest_pvalue	Coefficient_of_eigenassay	SVD_pCMs_only2CTa	NoPrepr	SVD	5216	RNCT_no2-Tx4_T400	N	Kept components	RNCT
Drug	T400_RCT	RNCT_no2	Cell_line.Tx4_T400	Plate.99	SELENON	0.8	0.185281256513557	pearson	1	Ttest_pvalue	Coefficient_of_eigenassay	SVD_pCMs_only2CTa	NoPrepr	SVD	7337	RNCT_no2-Tx4_T400	N	Kept components	RNCT
Drug	T400_RCT	RNCT_no2	Cell_line.Tx4_T400	Plate.99	SELENOO	0.8	0.0319161244661018	pearson	1	Ttest_pvalue	Coefficient_of_eigenassay	SVD_pCMs_only2CTa	NoPrepr	SVD	13119	RNCT_no2-Tx4_T400	N	Kept components	RNCT
Drug	T400_RCT	RNCT_no2	Cell_line.Tx4_T400	Plate.99	SELENOP	0.8	0.365807944253606	pearson	1	Ttest_pvalue	Coefficient_of_eigenassay	SVD_pCMs_only2CTa	NoPrepr	SVD	3902	RNCT_no2-Tx4_T400	N	Kept components	RNCT
Drug	T400_RCT	RNCT_no2	Cell_line.Tx4_T400	Plate.99	SELENOS	0.8	-0.657304203767782	pearson	1	Ttest_pvalue	Coefficient_of_eigenassay	SVD_pCMs_only2CTa	NoPrepr	SVD	1656	RNCT_no2-Tx4_T400	N	Kept components	RNCT
Drug	T400_RCT	RNCT_no2	Cell_line.Tx4_T400	Plate.99	SELENOT	0.8	-0.55603851795262	pearson	1	Ttest_pvalue	Coefficient_of_eigenassay	SVD_pCMs_only2CTa	NoPrepr	SVD	2160	RNCT_no2-Tx4_T400	N	Kept components	RNCT
Drug	T400_RCT	RNCT_no2	Cell_line.Tx4_T400	Plate.99	SELENOW	0.8	0.405043989690347	pearson	1	Ttest_pvalue	Coefficient_of_eigenassay	SVD_pCMs_only2CTa	NoPrepr	SVD	3422	RNCT_no2-Tx4_T400	N	Kept components	RNCT
Drug	T400_RCT	RNCT_no2	Cell_line.Tx4_T400	Plate.99	SELL	0.8	0.00362441929535087	pearson	1	Ttest_pvalue	Coefficient_of_eigenassay	SVD_pCMs_only2CTa	NoPrepr	SVD	14933	RNCT_no2-Tx4_T400	N	Kept components	RNCT
Drug	T400_RCT	RNCT_no2	Cell_line.Tx4_T400	Plate.99	SELP	0.8	0.000286509916252569	pearson	1	Ttest_pvalue	Coefficient_of_eigenassay	SVD_pCMs_only2CTa	NoPrepr	SVD	15281	RNCT_no2-Tx4_T400	N	Kept components	RNCT
Drug	T400_RCT	RNCT_no2	Cell_line.Tx4_T400	Plate.99	SELPLG	0.8	0.431162849908426	pearson	1	Ttest_pvalue	Coefficient_of_eigenassay	SVD_pCMs_only2CTa	NoPrepr	SVD	3131	RNCT_no2-Tx4_T400	N	Kept components	RNCT
Drug	T400_RCT	RNCT_no2	Cell_line.Tx4_T400	Plate.99	SEM1	0.8	-0.19743835550175	pearson	1	Ttest_pvalue	Coefficient_of_eigenassay	SVD_pCMs_only2CTa	NoPrepr	SVD	7018	RNCT_no2-Tx4_T400	N	Kept components	RNCT
Drug	T400_RCT	RNCT_no2	Cell_line.Tx4_T400	Plate.99	SEMA3A	0.8	0.0896759506304945	pearson	1	Ttest_pvalue	Coefficient_of_eigenassay	SVD_pCMs_only2CTa	NoPrepr	SVD	10534	RNCT_no2-Tx4_T400	N	Kept components	RNCT
Drug	T400_RCT	RNCT_no2	Cell_line.Tx4_T400	Plate.99	SEMA3B	0.8	-0.293243749057341	pearson	1	Ttest_pvalue	Coefficient_of_eigenassay	SVD_pCMs_only2CTa	NoPrepr	SVD	5016	RNCT_no2-Tx4_T400	N	Kept components	RNCT
Drug	T400_RCT	RNCT_no2	Cell_line.Tx4_T400	Plate.99	SEMA3C	0.8	0.752876229056532	pearson	1	Ttest_pvalue	Coefficient_of_eigenassay	SVD_pCMs_only2CTa	NoPrepr	SVD	1320	RNCT_no2-Tx4_T400	N	Kept components	RNCT
Drug	T400_RCT	RNCT_no2	Cell_line.Tx4_T400	Plate.99	SEMA3D	0.8	-2.01256580882936	pearson	1	Ttest_pvalue	Coefficient_of_eigenassay	SVD_pCMs_only2CTa	NoPrepr	SVD	122	RNCT_no2-Tx4_T400	N	Kept components	RNCT
Drug	T400_RCT	RNCT_no2	Cell_line.Tx4_T400	Plate.99	SEMA3E	0.8	0.107230873470749	pearson	1	Ttest_pvalue	Coefficient_of_eigenassay	SVD_pCMs_only2CTa	NoPrepr	SVD	9868	RNCT_no2-Tx4_T400	N	Kept components	RNCT
Drug	T400_RCT	RNCT_no2	Cell_line.Tx4_T400	Plate.99	SEMA3F	0.8	0.98003253284772	pearson	1	Ttest_pvalue	Coefficient_of_eigenassay	SVD_pCMs_only2CTa	NoPrepr	SVD	786	RNCT_no2-Tx4_T400	N	Kept components	RNCT
Drug	T400_RCT	RNCT_no2	Cell_line.Tx4_T400	Plate.99	SEMA3G	0.8	0.361005020748589	pearson	1	Ttest_pvalue	Coefficient_of_eigenassay	SVD_pCMs_only2CTa	NoPrepr	SVD	3963	RNCT_no2-Tx4_T400	N	Kept components	RNCT
Drug	T400_RCT	RNCT_no2	Cell_line.Tx4_T400	Plate.99	SEMA4A	0.8	-0.0640643490394415	pearson	1	Ttest_pvalue	Coefficient_of_eigenassay	SVD_pCMs_only2CTa	NoPrepr	SVD	11637	RNCT_no2-Tx4_T400	N	Kept components	RNCT
Drug	T400_RCT	RNCT_no2	Cell_line.Tx4_T400	Plate.99	SEMA4B	0.8	0.277293816157035	pearson	1	Ttest_pvalue	Coefficient_of_eigenassay	SVD_pCMs_only2CTa	NoPrepr	SVD	5277	RNCT_no2-Tx4_T400	N	Kept components	RNCT
Drug	T400_RCT	RNCT_no2	Cell_line.Tx4_T400	Plate.99	SEMA4C	0.8	-0.0474499102376061	pearson	1	Ttest_pvalue	Coefficient_of_eigenassay	SVD_pCMs_only2CTa	NoPrepr	SVD	12433	RNCT_no2-Tx4_T400	N	Kept components	RNCT
Drug	T400_RCT	RNCT_no2	Cell_line.Tx4_T400	Plate.99	SEMA4D	0.8	-1.1731797045724	pearson	1	Ttest_pvalue	Coefficient_of_eigenassay	SVD_pCMs_only2CTa	NoPrepr	SVD	552	RNCT_no2-Tx4_T400	N	Kept components	RNCT
Drug	T400_RCT	RNCT_no2	Cell_line.Tx4_T400	Plate.99	SEMA4F	0.8	0.147974565269874	pearson	1	Ttest_pvalue	Coefficient_of_eigenassay	SVD_pCMs_only2CTa	NoPrepr	SVD	8457	RNCT_no2-Tx4_T400	N	Kept components	RNCT
Drug	T400_RCT	RNCT_no2	Cell_line.Tx4_T400	Plate.99	SEMA4G	0.8	0.388037778532068	pearson	1	Ttest_pvalue	Coefficient_of_eigenassay	SVD_pCMs_only2CTa	NoPrepr	SVD	3623	RNCT_no2-Tx4_T400	N	Kept components	RNCT
Drug	T400_RCT	RNCT_no2	Cell_line.Tx4_T400	Plate.99	SEMA5A	0.8	-0.522381016552367	pearson	1	Ttest_pvalue	Coefficient_of_eigenassay	SVD_pCMs_only2CTa	NoPrepr	SVD	2365	RNCT_no2-Tx4_T400	N	Kept components	RNCT
Drug	T400_RCT	RNCT_no2	Cell_line.Tx4_T400	Plate.99	SEMA5B	0.8	-0.223308630358189	pearson	1	Ttest_pvalue	Coefficient_of_eigenassay	SVD_pCMs_only2CTa	NoPrepr	SVD	6347	RNCT_no2-Tx4_T400	N	Kept components	RNCT
Drug	T400_RCT	RNCT_no2	Cell_line.Tx4_T400	Plate.99	SEMA6A	0.8	-0.0704973739236579	pearson	1	Ttest_pvalue	Coefficient_of_eigenassay	SVD_pCMs_only2CTa	NoPrepr	SVD	11356	RNCT_no2-Tx4_T400	N	Kept components	RNCT
Drug	T400_RCT	RNCT_no2	Cell_line.Tx4_T400	Plate.99	SEMA6B	0.8	-0.11020827516447	pearson	1	Ttest_pvalue	Coefficient_of_eigenassay	SVD_pCMs_only2CTa	NoPrepr	SVD	9766	RNCT_no2-Tx4_T400	N	Kept components	RNCT
Drug	T400_RCT	RNCT_no2	Cell_line.Tx4_T400	Plate.99	SEMA6C	0.8	-0.381827190772945	pearson	1	Ttest_pvalue	Coefficient_of_eigenassay	SVD_pCMs_only2CTa	NoPrepr	SVD	3697	RNCT_no2-Tx4_T400	N	Kept components	RNCT
Drug	T400_RCT	RNCT_no2	Cell_line.Tx4_T400	Plate.99	SEMA6D	0.8	0.0625380261074731	pearson	1	Ttest_pvalue	Coefficient_of_eigenassay	SVD_pCMs_only2CTa	NoPrepr	SVD	11702	RNCT_no2-Tx4_T400	N	Kept components	RNCT
Drug	T400_RCT	RNCT_no2	Cell_line.Tx4_T400	Plate.99	SEMA7A	0.8	0.456325008229599	pearson	1	Ttest_pvalue	Coefficient_of_eigenassay	SVD_pCMs_only2CTa	NoPrepr	SVD	2886	RNCT_no2-Tx4_T400	N	Kept components	RNCT
Drug	T400_RCT	RNCT_no2	Cell_line.Tx4_T400	Plate.99	SENP1	0.8	-0.235991296993699	pearson	1	Ttest_pvalue	Coefficient_of_eigenassay	SVD_pCMs_only2CTa	NoPrepr	SVD	6074	RNCT_no2-Tx4_T400	N	Kept components	RNCT
Drug	T400_RCT	RNCT_no2	Cell_line.Tx4_T400	Plate.99	SENP2	0.8	-0.741449562244863	pearson	1	Ttest_pvalue	Coefficient_of_eigenassay	SVD_pCMs_only2CTa	NoPrepr	SVD	1347	RNCT_no2-Tx4_T400	N	Kept components	RNCT
Drug	T400_RCT	RNCT_no2	Cell_line.Tx4_T400	Plate.99	SENP3	0.8	0.887339395192401	pearson	1	Ttest_pvalue	Coefficient_of_eigenassay	SVD_pCMs_only2CTa	NoPrepr	SVD	951	RNCT_no2-Tx4_T400	N	Kept components	RNCT
Drug	T400_RCT	RNCT_no2	Cell_line.Tx4_T400	Plate.99	SENP5	0.8	0.00550644625513163	pearson	1	Ttest_pvalue	Coefficient_of_eigenassay	SVD_pCMs_only2CTa	NoPrepr	SVD	14758	RNCT_no2-Tx4_T400	N	Kept components	RNCT
Drug	T400_RCT	RNCT_no2	Cell_line.Tx4_T400	Plate.99	SENP6	0.8	-0.220924020430716	pearson	1	Ttest_pvalue	Coefficient_of_eigenassay	SVD_pCMs_only2CTa	NoPrepr	SVD	6395	RNCT_no2-Tx4_T400	N	Kept components	RNCT
Drug	T400_RCT	RNCT_no2	Cell_line.Tx4_T400	Plate.99	SENP7	0.8	-0.479507230324565	pearson	1	Ttest_pvalue	Coefficient_of_eigenassay	SVD_pCMs_only2CTa	NoPrepr	SVD	2700	RNCT_no2-Tx4_T400	N	Kept components	RNCT
Drug	T400_RCT	RNCT_no2	Cell_line.Tx4_T400	Plate.99	SENP8	0.8	0.220523248745003	pearson	1	Ttest_pvalue	Coefficient_of_eigenassay	SVD_pCMs_only2CTa	NoPrepr	SVD	6410	RNCT_no2-Tx4_T400	N	Kept components	RNCT
Drug	T400_RCT	RNCT_no2	Cell_line.Tx4_T400	Plate.99	SEPHS1	0.8	-0.101784744269704	pearson	1	Ttest_pvalue	Coefficient_of_eigenassay	SVD_pCMs_only2CTa	NoPrepr	SVD	10064	RNCT_no2-Tx4_T400	N	Kept components	RNCT
Drug	T400_RCT	RNCT_no2	Cell_line.Tx4_T400	Plate.99	SEPHS2	0.8	-0.235885985854392	pearson	1	Ttest_pvalue	Coefficient_of_eigenassay	SVD_pCMs_only2CTa	NoPrepr	SVD	6076	RNCT_no2-Tx4_T400	N	Kept components	RNCT
Drug	T400_RCT	RNCT_no2	Cell_line.Tx4_T400	Plate.99	SEPSECS	0.8	0.0661540779239427	pearson	1	Ttest_pvalue	Coefficient_of_eigenassay	SVD_pCMs_only2CTa	NoPrepr	SVD	11549	RNCT_no2-Tx4_T400	N	Kept components	RNCT
Drug	T400_RCT	RNCT_no2	Cell_line.Tx4_T400	Plate.99	SEPT1	0.8	0.013655206513713	pearson	1	Ttest_pvalue	Coefficient_of_eigenassay	SVD_pCMs_only2CTa	NoPrepr	SVD	14139	RNCT_no2-Tx4_T400	N	Kept components	RNCT
Drug	T400_RCT	RNCT_no2	Cell_line.Tx4_T400	Plate.99	SEPT10	0.8	-0.629692810620711	pearson	1	Ttest_pvalue	Coefficient_of_eigenassay	SVD_pCMs_only2CTa	NoPrepr	SVD	1768	RNCT_no2-Tx4_T400	N	Kept components	RNCT
Drug	T400_RCT	RNCT_no2	Cell_line.Tx4_T400	Plate.99	SEPT11	0.8	-0.607449867548102	pearson	1	Ttest_pvalue	Coefficient_of_eigenassay	SVD_pCMs_only2CTa	NoPrepr	SVD	1875	RNCT_no2-Tx4_T400	N	Kept components	RNCT
Drug	T400_RCT	RNCT_no2	Cell_line.Tx4_T400	Plate.99	SEPT12	0.8	0.443617834277494	pearson	1	Ttest_pvalue	Coefficient_of_eigenassay	SVD_pCMs_only2CTa	NoPrepr	SVD	3018	RNCT_no2-Tx4_T400	N	Kept components	RNCT
Drug	T400_RCT	RNCT_no2	Cell_line.Tx4_T400	Plate.99	SEPT2	0.8	-0.0795176362423244	pearson	1	Ttest_pvalue	Coefficient_of_eigenassay	SVD_pCMs_only2CTa	NoPrepr	SVD	10972	RNCT_no2-Tx4_T400	N	Kept components	RNCT
Drug	T400_RCT	RNCT_no2	Cell_line.Tx4_T400	Plate.99	SEPT3	0.8	-0.204846466457587	pearson	1	Ttest_pvalue	Coefficient_of_eigenassay	SVD_pCMs_only2CTa	NoPrepr	SVD	6812	RNCT_no2-Tx4_T400	N	Kept components	RNCT
Drug	T400_RCT	RNCT_no2	Cell_line.Tx4_T400	Plate.99	SEPT4	0.8	-0.0187839458414845	pearson	1	Ttest_pvalue	Coefficient_of_eigenassay	SVD_pCMs_only2CTa	NoPrepr	SVD	13848	RNCT_no2-Tx4_T400	N	Kept components	RNCT
Drug	T400_RCT	RNCT_no2	Cell_line.Tx4_T400	Plate.99	SEPT6	0.8	-1.09826663505807	pearson	1	Ttest_pvalue	Coefficient_of_eigenassay	SVD_pCMs_only2CTa	NoPrepr	SVD	620	RNCT_no2-Tx4_T400	N	Kept components	RNCT
Drug	T400_RCT	RNCT_no2	Cell_line.Tx4_T400	Plate.99	SEPT7	0.8	-0.376778494796311	pearson	1	Ttest_pvalue	Coefficient_of_eigenassay	SVD_pCMs_only2CTa	NoPrepr	SVD	3764	RNCT_no2-Tx4_T400	N	Kept components	RNCT
Drug	T400_RCT	RNCT_no2	Cell_line.Tx4_T400	Plate.99	SEPT8	0.8	-0.335370821582425	pearson	1	Ttest_pvalue	Coefficient_of_eigenassay	SVD_pCMs_only2CTa	NoPrepr	SVD	4322	RNCT_no2-Tx4_T400	N	Kept components	RNCT
Drug	T400_RCT	RNCT_no2	Cell_line.Tx4_T400	Plate.99	SEPT9	0.8	-0.0164226352976409	pearson	1	Ttest_pvalue	Coefficient_of_eigenassay	SVD_pCMs_only2CTa	NoPrepr	SVD	13980	RNCT_no2-Tx4_T400	N	Kept components	RNCT
Drug	T400_RCT	RNCT_no2	Cell_line.Tx4_T400	Plate.99	SERAC1	0.8	-0.320257830987043	pearson	1	Ttest_pvalue	Coefficient_of_eigenassay	SVD_pCMs_only2CTa	NoPrepr	SVD	4538	RNCT_no2-Tx4_T400	N	Kept components	RNCT
Drug	T400_RCT	RNCT_no2	Cell_line.Tx4_T400	Plate.99	SERBP1	0.8	-0.296243026179534	pearson	1	Ttest_pvalue	Coefficient_of_eigenassay	SVD_pCMs_only2CTa	NoPrepr	SVD	4959	RNCT_no2-Tx4_T400	N	Kept components	RNCT
Drug	T400_RCT	RNCT_no2	Cell_line.Tx4_T400	Plate.99	SERF2	0.8	0.256791143027997	pearson	1	Ttest_pvalue	Coefficient_of_eigenassay	SVD_pCMs_only2CTa	NoPrepr	SVD	5651	RNCT_no2-Tx4_T400	N	Kept components	RNCT
Drug	T400_RCT	RNCT_no2	Cell_line.Tx4_T400	Plate.99	SERGEF	0.8	0.160539149568695	pearson	1	Ttest_pvalue	Coefficient_of_eigenassay	SVD_pCMs_only2CTa	NoPrepr	SVD	8036	RNCT_no2-Tx4_T400	N	Kept components	RNCT
Drug	T400_RCT	RNCT_no2	Cell_line.Tx4_T400	Plate.99	SERHL2	0.8	-0.000199716337540356	pearson	1	Ttest_pvalue	Coefficient_of_eigenassay	SVD_pCMs_only2CTa	NoPrepr	SVD	15289	RNCT_no2-Tx4_T400	N	Kept components	RNCT
Drug	T400_RCT	RNCT_no2	Cell_line.Tx4_T400	Plate.99	SERINC1	0.8	-0.348701352235566	pearson	1	Ttest_pvalue	Coefficient_of_eigenassay	SVD_pCMs_only2CTa	NoPrepr	SVD	4137	RNCT_no2-Tx4_T400	N	Kept components	RNCT
Drug	T400_RCT	RNCT_no2	Cell_line.Tx4_T400	Plate.99	SERINC2	0.8	0.049973601924159	pearson	1	Ttest_pvalue	Coefficient_of_eigenassay	SVD_pCMs_only2CTa	NoPrepr	SVD	12319	RNCT_no2-Tx4_T400	N	Kept components	RNCT
Drug	T400_RCT	RNCT_no2	Cell_line.Tx4_T400	Plate.99	SERINC3	0.8	-0.231282234398738	pearson	1	Ttest_pvalue	Coefficient_of_eigenassay	SVD_pCMs_only2CTa	NoPrepr	SVD	6167	RNCT_no2-Tx4_T400	N	Kept components	RNCT
Drug	T400_RCT	RNCT_no2	Cell_line.Tx4_T400	Plate.99	SERINC4	0.8	-0.107527899722191	pearson	1	Ttest_pvalue	Coefficient_of_eigenassay	SVD_pCMs_only2CTa	NoPrepr	SVD	9859	RNCT_no2-Tx4_T400	N	Kept components	RNCT
Drug	T400_RCT	RNCT_no2	Cell_line.Tx4_T400	Plate.99	SERINC5	0.8	-0.0859954714264682	pearson	1	Ttest_pvalue	Coefficient_of_eigenassay	SVD_pCMs_only2CTa	NoPrepr	SVD	10711	RNCT_no2-Tx4_T400	N	Kept components	RNCT
Drug	T400_RCT	RNCT_no2	Cell_line.Tx4_T400	Plate.99	SERP1	0.8	0.437829901975975	pearson	1	Ttest_pvalue	Coefficient_of_eigenassay	SVD_pCMs_only2CTa	NoPrepr	SVD	3077	RNCT_no2-Tx4_T400	N	Kept components	RNCT
Drug	T400_RCT	RNCT_no2	Cell_line.Tx4_T400	Plate.99	SERP2	0.8	0.35494462236154	pearson	1	Ttest_pvalue	Coefficient_of_eigenassay	SVD_pCMs_only2CTa	NoPrepr	SVD	4061	RNCT_no2-Tx4_T400	N	Kept components	RNCT
Drug	T400_RCT	RNCT_no2	Cell_line.Tx4_T400	Plate.99	SERPINA1	0.8	0.00364706572196428	pearson	1	Ttest_pvalue	Coefficient_of_eigenassay	SVD_pCMs_only2CTa	NoPrepr	SVD	14928	RNCT_no2-Tx4_T400	N	Kept components	RNCT
Drug	T400_RCT	RNCT_no2	Cell_line.Tx4_T400	Plate.99	SERPINA12	0.8	0.000484840550298301	pearson	1	Ttest_pvalue	Coefficient_of_eigenassay	SVD_pCMs_only2CTa	NoPrepr	SVD	15260	RNCT_no2-Tx4_T400	N	Kept components	RNCT
Drug	T400_RCT	RNCT_no2	Cell_line.Tx4_T400	Plate.99	SERPINA3	0.8	-0.0851279346512233	pearson	1	Ttest_pvalue	Coefficient_of_eigenassay	SVD_pCMs_only2CTa	NoPrepr	SVD	10754	RNCT_no2-Tx4_T400	N	Kept components	RNCT
Drug	T400_RCT	RNCT_no2	Cell_line.Tx4_T400	Plate.99	SERPINA5	0.8	0.0126786704107209	pearson	1	Ttest_pvalue	Coefficient_of_eigenassay	SVD_pCMs_only2CTa	NoPrepr	SVD	14206	RNCT_no2-Tx4_T400	N	Kept components	RNCT
Drug	T400_RCT	RNCT_no2	Cell_line.Tx4_T400	Plate.99	SERPINB1	0.8	0.287742305010657	pearson	1	Ttest_pvalue	Coefficient_of_eigenassay	SVD_pCMs_only2CTa	NoPrepr	SVD	5094	RNCT_no2-Tx4_T400	N	Kept components	RNCT
Drug	T400_RCT	RNCT_no2	Cell_line.Tx4_T400	Plate.99	SERPINB2	0.8	-0.00822712542569663	pearson	1	Ttest_pvalue	Coefficient_of_eigenassay	SVD_pCMs_only2CTa	NoPrepr	SVD	14521	RNCT_no2-Tx4_T400	N	Kept components	RNCT
Drug	T400_RCT	RNCT_no2	Cell_line.Tx4_T400	Plate.99	SERPINB6	0.8	-0.0913017785059477	pearson	1	Ttest_pvalue	Coefficient_of_eigenassay	SVD_pCMs_only2CTa	NoPrepr	SVD	10463	RNCT_no2-Tx4_T400	N	Kept components	RNCT
Drug	T400_RCT	RNCT_no2	Cell_line.Tx4_T400	Plate.99	SERPINB7	0.8	0.0956525180554898	pearson	1	Ttest_pvalue	Coefficient_of_eigenassay	SVD_pCMs_only2CTa	NoPrepr	SVD	10279	RNCT_no2-Tx4_T400	N	Kept components	RNCT
Drug	T400_RCT	RNCT_no2	Cell_line.Tx4_T400	Plate.99	SERPINB8	0.8	-0.029566414818139	pearson	1	Ttest_pvalue	Coefficient_of_eigenassay	SVD_pCMs_only2CTa	NoPrepr	SVD	13249	RNCT_no2-Tx4_T400	N	Kept components	RNCT
Drug	T400_RCT	RNCT_no2	Cell_line.Tx4_T400	Plate.99	SERPINB9	0.8	-0.347279944096485	pearson	1	Ttest_pvalue	Coefficient_of_eigenassay	SVD_pCMs_only2CTa	NoPrepr	SVD	4159	RNCT_no2-Tx4_T400	N	Kept components	RNCT
Drug	T400_RCT	RNCT_no2	Cell_line.Tx4_T400	Plate.99	SERPIND1	0.8	0.454598465435822	pearson	1	Ttest_pvalue	Coefficient_of_eigenassay	SVD_pCMs_only2CTa	NoPrepr	SVD	2903	RNCT_no2-Tx4_T400	N	Kept components	RNCT
Drug	T400_RCT	RNCT_no2	Cell_line.Tx4_T400	Plate.99	SERPINE1	0.8	0.288046711796505	pearson	1	Ttest_pvalue	Coefficient_of_eigenassay	SVD_pCMs_only2CTa	NoPrepr	SVD	5090	RNCT_no2-Tx4_T400	N	Kept components	RNCT
Drug	T400_RCT	RNCT_no2	Cell_line.Tx4_T400	Plate.99	SERPINE2	0.8	-0.780308774505663	pearson	1	Ttest_pvalue	Coefficient_of_eigenassay	SVD_pCMs_only2CTa	NoPrepr	SVD	1239	RNCT_no2-Tx4_T400	N	Kept components	RNCT
Drug	T400_RCT	RNCT_no2	Cell_line.Tx4_T400	Plate.99	SERPINE3	0.8	-0.0207159807837306	pearson	1	Ttest_pvalue	Coefficient_of_eigenassay	SVD_pCMs_only2CTa	NoPrepr	SVD	13729	RNCT_no2-Tx4_T400	N	Kept components	RNCT
Drug	T400_RCT	RNCT_no2	Cell_line.Tx4_T400	Plate.99	SERPINF1	0.8	0.235541997342771	pearson	1	Ttest_pvalue	Coefficient_of_eigenassay	SVD_pCMs_only2CTa	NoPrepr	SVD	6087	RNCT_no2-Tx4_T400	N	Kept components	RNCT
Drug	T400_RCT	RNCT_no2	Cell_line.Tx4_T400	Plate.99	SERPINF2	0.8	0.00114873851142823	pearson	1	Ttest_pvalue	Coefficient_of_eigenassay	SVD_pCMs_only2CTa	NoPrepr	SVD	15173	RNCT_no2-Tx4_T400	N	Kept components	RNCT
Drug	T400_RCT	RNCT_no2	Cell_line.Tx4_T400	Plate.99	SERPING1	0.8	0.79728648664409	pearson	1	Ttest_pvalue	Coefficient_of_eigenassay	SVD_pCMs_only2CTa	NoPrepr	SVD	1195	RNCT_no2-Tx4_T400	N	Kept components	RNCT
Drug	T400_RCT	RNCT_no2	Cell_line.Tx4_T400	Plate.99	SERPINH1	0.8	-0.0296851154543878	pearson	1	Ttest_pvalue	Coefficient_of_eigenassay	SVD_pCMs_only2CTa	NoPrepr	SVD	13242	RNCT_no2-Tx4_T400	N	Kept components	RNCT
Drug	T400_RCT	RNCT_no2	Cell_line.Tx4_T400	Plate.99	SERPINI1	0.8	0.0639554948166068	pearson	1	Ttest_pvalue	Coefficient_of_eigenassay	SVD_pCMs_only2CTa	NoPrepr	SVD	11643	RNCT_no2-Tx4_T400	N	Kept components	RNCT
Drug	T400_RCT	RNCT_no2	Cell_line.Tx4_T400	Plate.99	SERPINI2	0.8	0.00357669664878576	pearson	1	Ttest_pvalue	Coefficient_of_eigenassay	SVD_pCMs_only2CTa	NoPrepr	SVD	14942	RNCT_no2-Tx4_T400	N	Kept components	RNCT
Drug	T400_RCT	RNCT_no2	Cell_line.Tx4_T400	Plate.99	SERTAD1	0.8	0.564346924871319	pearson	1	Ttest_pvalue	Coefficient_of_eigenassay	SVD_pCMs_only2CTa	NoPrepr	SVD	2116	RNCT_no2-Tx4_T400	N	Kept components	RNCT
Drug	T400_RCT	RNCT_no2	Cell_line.Tx4_T400	Plate.99	SERTAD2	0.8	0.0665919618046049	pearson	1	Ttest_pvalue	Coefficient_of_eigenassay	SVD_pCMs_only2CTa	NoPrepr	SVD	11528	RNCT_no2-Tx4_T400	N	Kept components	RNCT
Drug	T400_RCT	RNCT_no2	Cell_line.Tx4_T400	Plate.99	SERTAD3	0.8	0.451598239501611	pearson	1	Ttest_pvalue	Coefficient_of_eigenassay	SVD_pCMs_only2CTa	NoPrepr	SVD	2926	RNCT_no2-Tx4_T400	N	Kept components	RNCT
Drug	T400_RCT	RNCT_no2	Cell_line.Tx4_T400	Plate.99	SERTAD4	0.8	-0.176055170576974	pearson	1	Ttest_pvalue	Coefficient_of_eigenassay	SVD_pCMs_only2CTa	NoPrepr	SVD	7606	RNCT_no2-Tx4_T400	N	Kept components	RNCT
Drug	T400_RCT	RNCT_no2	Cell_line.Tx4_T400	Plate.99	SERTM1	0.8	0.117382313742164	pearson	1	Ttest_pvalue	Coefficient_of_eigenassay	SVD_pCMs_only2CTa	NoPrepr	SVD	9512	RNCT_no2-Tx4_T400	N	Kept components	RNCT
Drug	T400_RCT	RNCT_no2	Cell_line.Tx4_T400	Plate.99	SESN1	0.8	0.479571251745778	pearson	1	Ttest_pvalue	Coefficient_of_eigenassay	SVD_pCMs_only2CTa	NoPrepr	SVD	2698	RNCT_no2-Tx4_T400	N	Kept components	RNCT
Drug	T400_RCT	RNCT_no2	Cell_line.Tx4_T400	Plate.99	SESN2	0.8	-0.944858397278795	pearson	1	Ttest_pvalue	Coefficient_of_eigenassay	SVD_pCMs_only2CTa	NoPrepr	SVD	845	RNCT_no2-Tx4_T400	N	Kept components	RNCT
Drug	T400_RCT	RNCT_no2	Cell_line.Tx4_T400	Plate.99	SESN3	0.8	0.310784918671958	pearson	1	Ttest_pvalue	Coefficient_of_eigenassay	SVD_pCMs_only2CTa	NoPrepr	SVD	4698	RNCT_no2-Tx4_T400	N	Kept components	RNCT
Drug	T400_RCT	RNCT_no2	Cell_line.Tx4_T400	Plate.99	SESTD1	0.8	-0.849548702706201	pearson	1	Ttest_pvalue	Coefficient_of_eigenassay	SVD_pCMs_only2CTa	NoPrepr	SVD	1041	RNCT_no2-Tx4_T400	N	Kept components	RNCT
Drug	T400_RCT	RNCT_no2	Cell_line.Tx4_T400	Plate.99	SET	0.8	-0.420602651997879	pearson	1	Ttest_pvalue	Coefficient_of_eigenassay	SVD_pCMs_only2CTa	NoPrepr	SVD	3258	RNCT_no2-Tx4_T400	N	Kept components	RNCT
Drug	T400_RCT	RNCT_no2	Cell_line.Tx4_T400	Plate.99	SETBP1	0.8	-0.191077553054793	pearson	1	Ttest_pvalue	Coefficient_of_eigenassay	SVD_pCMs_only2CTa	NoPrepr	SVD	7181	RNCT_no2-Tx4_T400	N	Kept components	RNCT
Drug	T400_RCT	RNCT_no2	Cell_line.Tx4_T400	Plate.99	SETD1A	0.8	-0.18798683101839	pearson	1	Ttest_pvalue	Coefficient_of_eigenassay	SVD_pCMs_only2CTa	NoPrepr	SVD	7265	RNCT_no2-Tx4_T400	N	Kept components	RNCT
Drug	T400_RCT	RNCT_no2	Cell_line.Tx4_T400	Plate.99	SETD1B	0.8	-0.258390567090017	pearson	1	Ttest_pvalue	Coefficient_of_eigenassay	SVD_pCMs_only2CTa	NoPrepr	SVD	5613	RNCT_no2-Tx4_T400	N	Kept components	RNCT
Drug	T400_RCT	RNCT_no2	Cell_line.Tx4_T400	Plate.99	SETD2	0.8	-0.768148044187437	pearson	1	Ttest_pvalue	Coefficient_of_eigenassay	SVD_pCMs_only2CTa	NoPrepr	SVD	1274	RNCT_no2-Tx4_T400	N	Kept components	RNCT
Drug	T400_RCT	RNCT_no2	Cell_line.Tx4_T400	Plate.99	SETD3	0.8	0.0730889004880124	pearson	1	Ttest_pvalue	Coefficient_of_eigenassay	SVD_pCMs_only2CTa	NoPrepr	SVD	11244	RNCT_no2-Tx4_T400	N	Kept components	RNCT
Drug	T400_RCT	RNCT_no2	Cell_line.Tx4_T400	Plate.99	SETD4	0.8	0.140280193690736	pearson	1	Ttest_pvalue	Coefficient_of_eigenassay	SVD_pCMs_only2CTa	NoPrepr	SVD	8700	RNCT_no2-Tx4_T400	N	Kept components	RNCT
Drug	T400_RCT	RNCT_no2	Cell_line.Tx4_T400	Plate.99	SETD5	0.8	-0.698552042706905	pearson	1	Ttest_pvalue	Coefficient_of_eigenassay	SVD_pCMs_only2CTa	NoPrepr	SVD	1503	RNCT_no2-Tx4_T400	N	Kept components	RNCT
Drug	T400_RCT	RNCT_no2	Cell_line.Tx4_T400	Plate.99	SETD6	0.8	-0.032846191438716	pearson	1	Ttest_pvalue	Coefficient_of_eigenassay	SVD_pCMs_only2CTa	NoPrepr	SVD	13071	RNCT_no2-Tx4_T400	N	Kept components	RNCT
Drug	T400_RCT	RNCT_no2	Cell_line.Tx4_T400	Plate.99	SETD7	0.8	-0.304779327429002	pearson	1	Ttest_pvalue	Coefficient_of_eigenassay	SVD_pCMs_only2CTa	NoPrepr	SVD	4811	RNCT_no2-Tx4_T400	N	Kept components	RNCT
Drug	T400_RCT	RNCT_no2	Cell_line.Tx4_T400	Plate.99	SETD9	0.8	0.415610065302199	pearson	1	Ttest_pvalue	Coefficient_of_eigenassay	SVD_pCMs_only2CTa	NoPrepr	SVD	3307	RNCT_no2-Tx4_T400	N	Kept components	RNCT
Drug	T400_RCT	RNCT_no2	Cell_line.Tx4_T400	Plate.99	SETDB1	0.8	-0.690088487608753	pearson	1	Ttest_pvalue	Coefficient_of_eigenassay	SVD_pCMs_only2CTa	NoPrepr	SVD	1534	RNCT_no2-Tx4_T400	N	Kept components	RNCT
Drug	T400_RCT	RNCT_no2	Cell_line.Tx4_T400	Plate.99	SETDB2	0.8	0.0237698659609801	pearson	1	Ttest_pvalue	Coefficient_of_eigenassay	SVD_pCMs_only2CTa	NoPrepr	SVD	13550	RNCT_no2-Tx4_T400	N	Kept components	RNCT
Drug	T400_RCT	RNCT_no2	Cell_line.Tx4_T400	Plate.99	SETMAR	0.8	0.320702161736202	pearson	1	Ttest_pvalue	Coefficient_of_eigenassay	SVD_pCMs_only2CTa	NoPrepr	SVD	4531	RNCT_no2-Tx4_T400	N	Kept components	RNCT
Drug	T400_RCT	RNCT_no2	Cell_line.Tx4_T400	Plate.99	SETX	0.8	-0.801625593273944	pearson	1	Ttest_pvalue	Coefficient_of_eigenassay	SVD_pCMs_only2CTa	NoPrepr	SVD	1176	RNCT_no2-Tx4_T400	N	Kept components	RNCT
Drug	T400_RCT	RNCT_no2	Cell_line.Tx4_T400	Plate.99	SEZ6	0.8	-0.197340526795623	pearson	1	Ttest_pvalue	Coefficient_of_eigenassay	SVD_pCMs_only2CTa	NoPrepr	SVD	7020	RNCT_no2-Tx4_T400	N	Kept components	RNCT
Drug	T400_RCT	RNCT_no2	Cell_line.Tx4_T400	Plate.99	SEZ6L	0.8	0.0178380597605503	pearson	1	Ttest_pvalue	Coefficient_of_eigenassay	SVD_pCMs_only2CTa	NoPrepr	SVD	13899	RNCT_no2-Tx4_T400	N	Kept components	RNCT
Drug	T400_RCT	RNCT_no2	Cell_line.Tx4_T400	Plate.99	SEZ6L2	0.8	0.2081129738122	pearson	1	Ttest_pvalue	Coefficient_of_eigenassay	SVD_pCMs_only2CTa	NoPrepr	SVD	6724	RNCT_no2-Tx4_T400	N	Kept components	RNCT
Drug	T400_RCT	RNCT_no2	Cell_line.Tx4_T400	Plate.99	SF1	0.8	-0.434061933498005	pearson	1	Ttest_pvalue	Coefficient_of_eigenassay	SVD_pCMs_only2CTa	NoPrepr	SVD	3103	RNCT_no2-Tx4_T400	N	Kept components	RNCT
Drug	T400_RCT	RNCT_no2	Cell_line.Tx4_T400	Plate.99	SF3A1	0.8	-0.245730326163723	pearson	1	Ttest_pvalue	Coefficient_of_eigenassay	SVD_pCMs_only2CTa	NoPrepr	SVD	5902	RNCT_no2-Tx4_T400	N	Kept components	RNCT
Drug	T400_RCT	RNCT_no2	Cell_line.Tx4_T400	Plate.99	SF3A2	0.8	-0.547418082519131	pearson	1	Ttest_pvalue	Coefficient_of_eigenassay	SVD_pCMs_only2CTa	NoPrepr	SVD	2204	RNCT_no2-Tx4_T400	N	Kept components	RNCT
Drug	T400_RCT	RNCT_no2	Cell_line.Tx4_T400	Plate.99	SF3A3	0.8	-0.0676340256820186	pearson	1	Ttest_pvalue	Coefficient_of_eigenassay	SVD_pCMs_only2CTa	NoPrepr	SVD	11488	RNCT_no2-Tx4_T400	N	Kept components	RNCT
Drug	T400_RCT	RNCT_no2	Cell_line.Tx4_T400	Plate.99	SF3B1	0.8	-0.262934059460057	pearson	1	Ttest_pvalue	Coefficient_of_eigenassay	SVD_pCMs_only2CTa	NoPrepr	SVD	5541	RNCT_no2-Tx4_T400	N	Kept components	RNCT
Drug	T400_RCT	RNCT_no2	Cell_line.Tx4_T400	Plate.99	SF3B2	0.8	-0.463915792135251	pearson	1	Ttest_pvalue	Coefficient_of_eigenassay	SVD_pCMs_only2CTa	NoPrepr	SVD	2822	RNCT_no2-Tx4_T400	N	Kept components	RNCT
Drug	T400_RCT	RNCT_no2	Cell_line.Tx4_T400	Plate.99	SF3B3	0.8	-0.0867804178583405	pearson	1	Ttest_pvalue	Coefficient_of_eigenassay	SVD_pCMs_only2CTa	NoPrepr	SVD	10668	RNCT_no2-Tx4_T400	N	Kept components	RNCT
Drug	T400_RCT	RNCT_no2	Cell_line.Tx4_T400	Plate.99	SF3B4	0.8	0.251351448873594	pearson	1	Ttest_pvalue	Coefficient_of_eigenassay	SVD_pCMs_only2CTa	NoPrepr	SVD	5775	RNCT_no2-Tx4_T400	N	Kept components	RNCT
Drug	T400_RCT	RNCT_no2	Cell_line.Tx4_T400	Plate.99	SF3B5	0.8	0.0341519566230808	pearson	1	Ttest_pvalue	Coefficient_of_eigenassay	SVD_pCMs_only2CTa	NoPrepr	SVD	13014	RNCT_no2-Tx4_T400	N	Kept components	RNCT
Drug	T400_RCT	RNCT_no2	Cell_line.Tx4_T400	Plate.99	SF3B6	0.8	0.340504576984565	pearson	1	Ttest_pvalue	Coefficient_of_eigenassay	SVD_pCMs_only2CTa	NoPrepr	SVD	4242	RNCT_no2-Tx4_T400	N	Kept components	RNCT
Drug	T400_RCT	RNCT_no2	Cell_line.Tx4_T400	Plate.99	SFI1	0.8	0.130328736546971	pearson	1	Ttest_pvalue	Coefficient_of_eigenassay	SVD_pCMs_only2CTa	NoPrepr	SVD	9048	RNCT_no2-Tx4_T400	N	Kept components	RNCT
Drug	T400_RCT	RNCT_no2	Cell_line.Tx4_T400	Plate.99	SFMBT1	0.8	-0.41220242430914	pearson	1	Ttest_pvalue	Coefficient_of_eigenassay	SVD_pCMs_only2CTa	NoPrepr	SVD	3343	RNCT_no2-Tx4_T400	N	Kept components	RNCT
Drug	T400_RCT	RNCT_no2	Cell_line.Tx4_T400	Plate.99	SFMBT2	0.8	0.0913160001092569	pearson	1	Ttest_pvalue	Coefficient_of_eigenassay	SVD_pCMs_only2CTa	NoPrepr	SVD	10461	RNCT_no2-Tx4_T400	N	Kept components	RNCT
Drug	T400_RCT	RNCT_no2	Cell_line.Tx4_T400	Plate.99	SFPQ	0.8	-0.658317638316256	pearson	1	Ttest_pvalue	Coefficient_of_eigenassay	SVD_pCMs_only2CTa	NoPrepr	SVD	1649	RNCT_no2-Tx4_T400	N	Kept components	RNCT
Drug	T400_RCT	RNCT_no2	Cell_line.Tx4_T400	Plate.99	SFR1	0.8	-0.909795663294956	pearson	1	Ttest_pvalue	Coefficient_of_eigenassay	SVD_pCMs_only2CTa	NoPrepr	SVD	905	RNCT_no2-Tx4_T400	N	Kept components	RNCT
Drug	T400_RCT	RNCT_no2	Cell_line.Tx4_T400	Plate.99	SFRP1	0.8	-0.272161180130751	pearson	1	Ttest_pvalue	Coefficient_of_eigenassay	SVD_pCMs_only2CTa	NoPrepr	SVD	5361	RNCT_no2-Tx4_T400	N	Kept components	RNCT
Drug	T400_RCT	RNCT_no2	Cell_line.Tx4_T400	Plate.99	SFRP2	0.8	0.0549026297294819	pearson	1	Ttest_pvalue	Coefficient_of_eigenassay	SVD_pCMs_only2CTa	NoPrepr	SVD	12091	RNCT_no2-Tx4_T400	N	Kept components	RNCT
Drug	T400_RCT	RNCT_no2	Cell_line.Tx4_T400	Plate.99	SFRP4	0.8	0.545810390121447	pearson	1	Ttest_pvalue	Coefficient_of_eigenassay	SVD_pCMs_only2CTa	NoPrepr	SVD	2224	RNCT_no2-Tx4_T400	N	Kept components	RNCT
Drug	T400_RCT	RNCT_no2	Cell_line.Tx4_T400	Plate.99	SFRP5	0.8	0.834645860256134	pearson	1	Ttest_pvalue	Coefficient_of_eigenassay	SVD_pCMs_only2CTa	NoPrepr	SVD	1087	RNCT_no2-Tx4_T400	N	Kept components	RNCT
Drug	T400_RCT	RNCT_no2	Cell_line.Tx4_T400	Plate.99	SFSWAP	0.8	-0.214167771481324	pearson	1	Ttest_pvalue	Coefficient_of_eigenassay	SVD_pCMs_only2CTa	NoPrepr	SVD	6573	RNCT_no2-Tx4_T400	N	Kept components	RNCT
Drug	T400_RCT	RNCT_no2	Cell_line.Tx4_T400	Plate.99	SFT2D1	0.8	0.648952146181708	pearson	1	Ttest_pvalue	Coefficient_of_eigenassay	SVD_pCMs_only2CTa	NoPrepr	SVD	1679	RNCT_no2-Tx4_T400	N	Kept components	RNCT
Drug	T400_RCT	RNCT_no2	Cell_line.Tx4_T400	Plate.99	SFT2D2	0.8	0.0161096545123827	pearson	1	Ttest_pvalue	Coefficient_of_eigenassay	SVD_pCMs_only2CTa	NoPrepr	SVD	13998	RNCT_no2-Tx4_T400	N	Kept components	RNCT
Drug	T400_RCT	RNCT_no2	Cell_line.Tx4_T400	Plate.99	SFT2D3	0.8	0.0877277000839255	pearson	1	Ttest_pvalue	Coefficient_of_eigenassay	SVD_pCMs_only2CTa	NoPrepr	SVD	10630	RNCT_no2-Tx4_T400	N	Kept components	RNCT
Drug	T400_RCT	RNCT_no2	Cell_line.Tx4_T400	Plate.99	SFTA3	0.8	0.0498810755330699	pearson	1	Ttest_pvalue	Coefficient_of_eigenassay	SVD_pCMs_only2CTa	NoPrepr	SVD	12324	RNCT_no2-Tx4_T400	N	Kept components	RNCT
Drug	T400_RCT	RNCT_no2	Cell_line.Tx4_T400	Plate.99	SFTPB	0.8	-0.00118102653748447	pearson	1	Ttest_pvalue	Coefficient_of_eigenassay	SVD_pCMs_only2CTa	NoPrepr	SVD	15169	RNCT_no2-Tx4_T400	N	Kept components	RNCT
Drug	T400_RCT	RNCT_no2	Cell_line.Tx4_T400	Plate.99	SFTPD	0.8	0.369066119383082	pearson	1	Ttest_pvalue	Coefficient_of_eigenassay	SVD_pCMs_only2CTa	NoPrepr	SVD	3866	RNCT_no2-Tx4_T400	N	Kept components	RNCT
Drug	T400_RCT	RNCT_no2	Cell_line.Tx4_T400	Plate.99	SFXN1	0.8	0.0655077950274952	pearson	1	Ttest_pvalue	Coefficient_of_eigenassay	SVD_pCMs_only2CTa	NoPrepr	SVD	11573	RNCT_no2-Tx4_T400	N	Kept components	RNCT
Drug	T400_RCT	RNCT_no2	Cell_line.Tx4_T400	Plate.99	SFXN2	0.8	0.153941305576393	pearson	1	Ttest_pvalue	Coefficient_of_eigenassay	SVD_pCMs_only2CTa	NoPrepr	SVD	8244	RNCT_no2-Tx4_T400	N	Kept components	RNCT
Drug	T400_RCT	RNCT_no2	Cell_line.Tx4_T400	Plate.99	SFXN3	0.8	0.123790260470283	pearson	1	Ttest_pvalue	Coefficient_of_eigenassay	SVD_pCMs_only2CTa	NoPrepr	SVD	9267	RNCT_no2-Tx4_T400	N	Kept components	RNCT
Drug	T400_RCT	RNCT_no2	Cell_line.Tx4_T400	Plate.99	SFXN4	0.8	-0.538591524177028	pearson	1	Ttest_pvalue	Coefficient_of_eigenassay	SVD_pCMs_only2CTa	NoPrepr	SVD	2258	RNCT_no2-Tx4_T400	N	Kept components	RNCT
Drug	T400_RCT	RNCT_no2	Cell_line.Tx4_T400	Plate.99	SFXN5	0.8	0.0877063286096438	pearson	1	Ttest_pvalue	Coefficient_of_eigenassay	SVD_pCMs_only2CTa	NoPrepr	SVD	10631	RNCT_no2-Tx4_T400	N	Kept components	RNCT
Drug	T400_RCT	RNCT_no2	Cell_line.Tx4_T400	Plate.99	SGCA	0.8	-0.0105655451681877	pearson	1	Ttest_pvalue	Coefficient_of_eigenassay	SVD_pCMs_only2CTa	NoPrepr	SVD	14347	RNCT_no2-Tx4_T400	N	Kept components	RNCT
Drug	T400_RCT	RNCT_no2	Cell_line.Tx4_T400	Plate.99	SGCB	0.8	-0.380638431020874	pearson	1	Ttest_pvalue	Coefficient_of_eigenassay	SVD_pCMs_only2CTa	NoPrepr	SVD	3708	RNCT_no2-Tx4_T400	N	Kept components	RNCT
Drug	T400_RCT	RNCT_no2	Cell_line.Tx4_T400	Plate.99	SGCD	0.8	0.123701005189937	pearson	1	Ttest_pvalue	Coefficient_of_eigenassay	SVD_pCMs_only2CTa	NoPrepr	SVD	9275	RNCT_no2-Tx4_T400	N	Kept components	RNCT
Drug	T400_RCT	RNCT_no2	Cell_line.Tx4_T400	Plate.99	SGCE	0.8	0.125004693853263	pearson	1	Ttest_pvalue	Coefficient_of_eigenassay	SVD_pCMs_only2CTa	NoPrepr	SVD	9227	RNCT_no2-Tx4_T400	N	Kept components	RNCT
Drug	T400_RCT	RNCT_no2	Cell_line.Tx4_T400	Plate.99	SGCG	0.8	0.208813817690379	pearson	1	Ttest_pvalue	Coefficient_of_eigenassay	SVD_pCMs_only2CTa	NoPrepr	SVD	6713	RNCT_no2-Tx4_T400	N	Kept components	RNCT
Drug	T400_RCT	RNCT_no2	Cell_line.Tx4_T400	Plate.99	SGCZ	0.8	0.000119165882777908	pearson	1	Ttest_pvalue	Coefficient_of_eigenassay	SVD_pCMs_only2CTa	NoPrepr	SVD	15294	RNCT_no2-Tx4_T400	N	Kept components	RNCT
Drug	T400_RCT	RNCT_no2	Cell_line.Tx4_T400	Plate.99	SGF29	0.8	-0.161669361828786	pearson	1	Ttest_pvalue	Coefficient_of_eigenassay	SVD_pCMs_only2CTa	NoPrepr	SVD	8005	RNCT_no2-Tx4_T400	N	Kept components	RNCT
Drug	T400_RCT	RNCT_no2	Cell_line.Tx4_T400	Plate.99	SGIP1	0.8	0.448570126052217	pearson	1	Ttest_pvalue	Coefficient_of_eigenassay	SVD_pCMs_only2CTa	NoPrepr	SVD	2959	RNCT_no2-Tx4_T400	N	Kept components	RNCT
Drug	T400_RCT	RNCT_no2	Cell_line.Tx4_T400	Plate.99	SGK1	0.8	0.126809922726883	pearson	1	Ttest_pvalue	Coefficient_of_eigenassay	SVD_pCMs_only2CTa	NoPrepr	SVD	9169	RNCT_no2-Tx4_T400	N	Kept components	RNCT
Drug	T400_RCT	RNCT_no2	Cell_line.Tx4_T400	Plate.99	SGK2	0.8	0.126353006210195	pearson	1	Ttest_pvalue	Coefficient_of_eigenassay	SVD_pCMs_only2CTa	NoPrepr	SVD	9180	RNCT_no2-Tx4_T400	N	Kept components	RNCT
Drug	T400_RCT	RNCT_no2	Cell_line.Tx4_T400	Plate.99	SGK494	0.8	-0.335005441235099	pearson	1	Ttest_pvalue	Coefficient_of_eigenassay	SVD_pCMs_only2CTa	NoPrepr	SVD	4328	RNCT_no2-Tx4_T400	N	Kept components	RNCT
Drug	T400_RCT	RNCT_no2	Cell_line.Tx4_T400	Plate.99	SGMS1	0.8	0.0515797483582348	pearson	1	Ttest_pvalue	Coefficient_of_eigenassay	SVD_pCMs_only2CTa	NoPrepr	SVD	12246	RNCT_no2-Tx4_T400	N	Kept components	RNCT
Drug	T400_RCT	RNCT_no2	Cell_line.Tx4_T400	Plate.99	SGMS2	0.8	0.0873258481463818	pearson	1	Ttest_pvalue	Coefficient_of_eigenassay	SVD_pCMs_only2CTa	NoPrepr	SVD	10648	RNCT_no2-Tx4_T400	N	Kept components	RNCT
Drug	T400_RCT	RNCT_no2	Cell_line.Tx4_T400	Plate.99	SGO1	0.8	-0.0323767343539753	pearson	1	Ttest_pvalue	Coefficient_of_eigenassay	SVD_pCMs_only2CTa	NoPrepr	SVD	13093	RNCT_no2-Tx4_T400	N	Kept components	RNCT
Drug	T400_RCT	RNCT_no2	Cell_line.Tx4_T400	Plate.99	SGO2	0.8	-0.133974631485696	pearson	1	Ttest_pvalue	Coefficient_of_eigenassay	SVD_pCMs_only2CTa	NoPrepr	SVD	8929	RNCT_no2-Tx4_T400	N	Kept components	RNCT
Drug	T400_RCT	RNCT_no2	Cell_line.Tx4_T400	Plate.99	SGPL1	0.8	0.0892730844217817	pearson	1	Ttest_pvalue	Coefficient_of_eigenassay	SVD_pCMs_only2CTa	NoPrepr	SVD	10556	RNCT_no2-Tx4_T400	N	Kept components	RNCT
Drug	T400_RCT	RNCT_no2	Cell_line.Tx4_T400	Plate.99	SGPP1	0.8	-0.0124278057558802	pearson	1	Ttest_pvalue	Coefficient_of_eigenassay	SVD_pCMs_only2CTa	NoPrepr	SVD	14214	RNCT_no2-Tx4_T400	N	Kept components	RNCT
Drug	T400_RCT	RNCT_no2	Cell_line.Tx4_T400	Plate.99	SGPP2	0.8	0.243572532344803	pearson	1	Ttest_pvalue	Coefficient_of_eigenassay	SVD_pCMs_only2CTa	NoPrepr	SVD	5948	RNCT_no2-Tx4_T400	N	Kept components	RNCT
Drug	T400_RCT	RNCT_no2	Cell_line.Tx4_T400	Plate.99	SGSH	0.8	-0.0894193014749445	pearson	1	Ttest_pvalue	Coefficient_of_eigenassay	SVD_pCMs_only2CTa	NoPrepr	SVD	10548	RNCT_no2-Tx4_T400	N	Kept components	RNCT
Drug	T400_RCT	RNCT_no2	Cell_line.Tx4_T400	Plate.99	SGSM1	0.8	-0.0196441893228095	pearson	1	Ttest_pvalue	Coefficient_of_eigenassay	SVD_pCMs_only2CTa	NoPrepr	SVD	13799	RNCT_no2-Tx4_T400	N	Kept components	RNCT
Drug	T400_RCT	RNCT_no2	Cell_line.Tx4_T400	Plate.99	SGSM2	0.8	0.0224295548930552	pearson	1	Ttest_pvalue	Coefficient_of_eigenassay	SVD_pCMs_only2CTa	NoPrepr	SVD	13645	RNCT_no2-Tx4_T400	N	Kept components	RNCT
Drug	T400_RCT	RNCT_no2	Cell_line.Tx4_T400	Plate.99	SGSM3	0.8	0.180699697177317	pearson	1	Ttest_pvalue	Coefficient_of_eigenassay	SVD_pCMs_only2CTa	NoPrepr	SVD	7482	RNCT_no2-Tx4_T400	N	Kept components	RNCT
Drug	T400_RCT	RNCT_no2	Cell_line.Tx4_T400	Plate.99	SGTA	0.8	-0.104367863760251	pearson	1	Ttest_pvalue	Coefficient_of_eigenassay	SVD_pCMs_only2CTa	NoPrepr	SVD	9974	RNCT_no2-Tx4_T400	N	Kept components	RNCT
Drug	T400_RCT	RNCT_no2	Cell_line.Tx4_T400	Plate.99	SGTB	0.8	0.276555292031967	pearson	1	Ttest_pvalue	Coefficient_of_eigenassay	SVD_pCMs_only2CTa	NoPrepr	SVD	5287	RNCT_no2-Tx4_T400	N	Kept components	RNCT
Drug	T400_RCT	RNCT_no2	Cell_line.Tx4_T400	Plate.99	SH2B1	0.8	-0.169495535034852	pearson	1	Ttest_pvalue	Coefficient_of_eigenassay	SVD_pCMs_only2CTa	NoPrepr	SVD	7784	RNCT_no2-Tx4_T400	N	Kept components	RNCT
Drug	T400_RCT	RNCT_no2	Cell_line.Tx4_T400	Plate.99	SH2B2	0.8	0.0938925619441733	pearson	1	Ttest_pvalue	Coefficient_of_eigenassay	SVD_pCMs_only2CTa	NoPrepr	SVD	10348	RNCT_no2-Tx4_T400	N	Kept components	RNCT
Drug	T400_RCT	RNCT_no2	Cell_line.Tx4_T400	Plate.99	SH2B3	0.8	-0.123646093607745	pearson	1	Ttest_pvalue	Coefficient_of_eigenassay	SVD_pCMs_only2CTa	NoPrepr	SVD	9277	RNCT_no2-Tx4_T400	N	Kept components	RNCT
Drug	T400_RCT	RNCT_no2	Cell_line.Tx4_T400	Plate.99	SH2D2A	0.8	-0.00225720743309852	pearson	1	Ttest_pvalue	Coefficient_of_eigenassay	SVD_pCMs_only2CTa	NoPrepr	SVD	15055	RNCT_no2-Tx4_T400	N	Kept components	RNCT
Drug	T400_RCT	RNCT_no2	Cell_line.Tx4_T400	Plate.99	SH2D3A	0.8	-0.0877915905400161	pearson	1	Ttest_pvalue	Coefficient_of_eigenassay	SVD_pCMs_only2CTa	NoPrepr	SVD	10626	RNCT_no2-Tx4_T400	N	Kept components	RNCT
Drug	T400_RCT	RNCT_no2	Cell_line.Tx4_T400	Plate.99	SH2D3C	0.8	0.288736737000009	pearson	1	Ttest_pvalue	Coefficient_of_eigenassay	SVD_pCMs_only2CTa	NoPrepr	SVD	5083	RNCT_no2-Tx4_T400	N	Kept components	RNCT
Drug	T400_RCT	RNCT_no2	Cell_line.Tx4_T400	Plate.99	SH2D4A	0.8	0.325275517024548	pearson	1	Ttest_pvalue	Coefficient_of_eigenassay	SVD_pCMs_only2CTa	NoPrepr	SVD	4461	RNCT_no2-Tx4_T400	N	Kept components	RNCT
Drug	T400_RCT	RNCT_no2	Cell_line.Tx4_T400	Plate.99	SH2D5	0.8	-0.0298124961184681	pearson	1	Ttest_pvalue	Coefficient_of_eigenassay	SVD_pCMs_only2CTa	NoPrepr	SVD	13235	RNCT_no2-Tx4_T400	N	Kept components	RNCT
Drug	T400_RCT	RNCT_no2	Cell_line.Tx4_T400	Plate.99	SH2D6	0.8	0.0789380172664668	pearson	1	Ttest_pvalue	Coefficient_of_eigenassay	SVD_pCMs_only2CTa	NoPrepr	SVD	11003	RNCT_no2-Tx4_T400	N	Kept components	RNCT
Drug	T400_RCT	RNCT_no2	Cell_line.Tx4_T400	Plate.99	SH2D7	0.8	-0.0507665553004372	pearson	1	Ttest_pvalue	Coefficient_of_eigenassay	SVD_pCMs_only2CTa	NoPrepr	SVD	12285	RNCT_no2-Tx4_T400	N	Kept components	RNCT
Drug	T400_RCT	RNCT_no2	Cell_line.Tx4_T400	Plate.99	SH3BGR	0.8	0.186646434030824	pearson	1	Ttest_pvalue	Coefficient_of_eigenassay	SVD_pCMs_only2CTa	NoPrepr	SVD	7296	RNCT_no2-Tx4_T400	N	Kept components	RNCT
Drug	T400_RCT	RNCT_no2	Cell_line.Tx4_T400	Plate.99	SH3BGRL	0.8	0.39656325437289	pearson	1	Ttest_pvalue	Coefficient_of_eigenassay	SVD_pCMs_only2CTa	NoPrepr	SVD	3523	RNCT_no2-Tx4_T400	N	Kept components	RNCT
Drug	T400_RCT	RNCT_no2	Cell_line.Tx4_T400	Plate.99	SH3BGRL2	0.8	0.300682244875281	pearson	1	Ttest_pvalue	Coefficient_of_eigenassay	SVD_pCMs_only2CTa	NoPrepr	SVD	4880	RNCT_no2-Tx4_T400	N	Kept components	RNCT
Drug	T400_RCT	RNCT_no2	Cell_line.Tx4_T400	Plate.99	SH3BGRL3	0.8	0.308370810884361	pearson	1	Ttest_pvalue	Coefficient_of_eigenassay	SVD_pCMs_only2CTa	NoPrepr	SVD	4739	RNCT_no2-Tx4_T400	N	Kept components	RNCT
Drug	T400_RCT	RNCT_no2	Cell_line.Tx4_T400	Plate.99	SH3BP1	0.8	-0.0738092525042891	pearson	1	Ttest_pvalue	Coefficient_of_eigenassay	SVD_pCMs_only2CTa	NoPrepr	SVD	11210	RNCT_no2-Tx4_T400	N	Kept components	RNCT
Drug	T400_RCT	RNCT_no2	Cell_line.Tx4_T400	Plate.99	SH3BP2	0.8	-0.93892805258352	pearson	1	Ttest_pvalue	Coefficient_of_eigenassay	SVD_pCMs_only2CTa	NoPrepr	SVD	853	RNCT_no2-Tx4_T400	N	Kept components	RNCT
Drug	T400_RCT	RNCT_no2	Cell_line.Tx4_T400	Plate.99	SH3BP4	0.8	-0.229129499991044	pearson	1	Ttest_pvalue	Coefficient_of_eigenassay	SVD_pCMs_only2CTa	NoPrepr	SVD	6209	RNCT_no2-Tx4_T400	N	Kept components	RNCT
Drug	T400_RCT	RNCT_no2	Cell_line.Tx4_T400	Plate.99	SH3BP5	0.8	-0.152462389652397	pearson	1	Ttest_pvalue	Coefficient_of_eigenassay	SVD_pCMs_only2CTa	NoPrepr	SVD	8291	RNCT_no2-Tx4_T400	N	Kept components	RNCT
Drug	T400_RCT	RNCT_no2	Cell_line.Tx4_T400	Plate.99	SH3BP5L	0.8	-0.00546822899441646	pearson	1	Ttest_pvalue	Coefficient_of_eigenassay	SVD_pCMs_only2CTa	NoPrepr	SVD	14765	RNCT_no2-Tx4_T400	N	Kept components	RNCT
Drug	T400_RCT	RNCT_no2	Cell_line.Tx4_T400	Plate.99	SH3D19	0.8	0.105255692403429	pearson	1	Ttest_pvalue	Coefficient_of_eigenassay	SVD_pCMs_only2CTa	NoPrepr	SVD	9940	RNCT_no2-Tx4_T400	N	Kept components	RNCT
Drug	T400_RCT	RNCT_no2	Cell_line.Tx4_T400	Plate.99	SH3D21	0.8	-0.639027547660736	pearson	1	Ttest_pvalue	Coefficient_of_eigenassay	SVD_pCMs_only2CTa	NoPrepr	SVD	1719	RNCT_no2-Tx4_T400	N	Kept components	RNCT
Drug	T400_RCT	RNCT_no2	Cell_line.Tx4_T400	Plate.99	SH3GL1	0.8	0.140849562535281	pearson	1	Ttest_pvalue	Coefficient_of_eigenassay	SVD_pCMs_only2CTa	NoPrepr	SVD	8681	RNCT_no2-Tx4_T400	N	Kept components	RNCT
Drug	T400_RCT	RNCT_no2	Cell_line.Tx4_T400	Plate.99	SH3GL2	0.8	0.909947663699831	pearson	1	Ttest_pvalue	Coefficient_of_eigenassay	SVD_pCMs_only2CTa	NoPrepr	SVD	903	RNCT_no2-Tx4_T400	N	Kept components	RNCT
Drug	T400_RCT	RNCT_no2	Cell_line.Tx4_T400	Plate.99	SH3GL3	0.8	-0.723242302185999	pearson	1	Ttest_pvalue	Coefficient_of_eigenassay	SVD_pCMs_only2CTa	NoPrepr	SVD	1425	RNCT_no2-Tx4_T400	N	Kept components	RNCT
Drug	T400_RCT	RNCT_no2	Cell_line.Tx4_T400	Plate.99	SH3GLB1	0.8	-0.0852817170841582	pearson	1	Ttest_pvalue	Coefficient_of_eigenassay	SVD_pCMs_only2CTa	NoPrepr	SVD	10744	RNCT_no2-Tx4_T400	N	Kept components	RNCT
Drug	T400_RCT	RNCT_no2	Cell_line.Tx4_T400	Plate.99	SH3GLB2	0.8	0.185076078547041	pearson	1	Ttest_pvalue	Coefficient_of_eigenassay	SVD_pCMs_only2CTa	NoPrepr	SVD	7343	RNCT_no2-Tx4_T400	N	Kept components	RNCT
Drug	T400_RCT	RNCT_no2	Cell_line.Tx4_T400	Plate.99	SH3KBP1	0.8	-0.292040089685917	pearson	1	Ttest_pvalue	Coefficient_of_eigenassay	SVD_pCMs_only2CTa	NoPrepr	SVD	5036	RNCT_no2-Tx4_T400	N	Kept components	RNCT
Drug	T400_RCT	RNCT_no2	Cell_line.Tx4_T400	Plate.99	SH3PXD2A	0.8	-0.489820739169979	pearson	1	Ttest_pvalue	Coefficient_of_eigenassay	SVD_pCMs_only2CTa	NoPrepr	SVD	2617	RNCT_no2-Tx4_T400	N	Kept components	RNCT
Drug	T400_RCT	RNCT_no2	Cell_line.Tx4_T400	Plate.99	SH3PXD2B	0.8	-0.203103078477643	pearson	1	Ttest_pvalue	Coefficient_of_eigenassay	SVD_pCMs_only2CTa	NoPrepr	SVD	6863	RNCT_no2-Tx4_T400	N	Kept components	RNCT
Drug	T400_RCT	RNCT_no2	Cell_line.Tx4_T400	Plate.99	SH3RF1	0.8	0.00550437407070327	pearson	1	Ttest_pvalue	Coefficient_of_eigenassay	SVD_pCMs_only2CTa	NoPrepr	SVD	14759	RNCT_no2-Tx4_T400	N	Kept components	RNCT
Drug	T400_RCT	RNCT_no2	Cell_line.Tx4_T400	Plate.99	SH3RF2	0.8	0.107067709884592	pearson	1	Ttest_pvalue	Coefficient_of_eigenassay	SVD_pCMs_only2CTa	NoPrepr	SVD	9877	RNCT_no2-Tx4_T400	N	Kept components	RNCT
Drug	T400_RCT	RNCT_no2	Cell_line.Tx4_T400	Plate.99	SH3RF3	0.8	-0.198980048958936	pearson	1	Ttest_pvalue	Coefficient_of_eigenassay	SVD_pCMs_only2CTa	NoPrepr	SVD	6979	RNCT_no2-Tx4_T400	N	Kept components	RNCT
Drug	T400_RCT	RNCT_no2	Cell_line.Tx4_T400	Plate.99	SH3TC1	0.8	-0.0392066849056046	pearson	1	Ttest_pvalue	Coefficient_of_eigenassay	SVD_pCMs_only2CTa	NoPrepr	SVD	12779	RNCT_no2-Tx4_T400	N	Kept components	RNCT
Drug	T400_RCT	RNCT_no2	Cell_line.Tx4_T400	Plate.99	SH3TC2	0.8	0.396313152506135	pearson	1	Ttest_pvalue	Coefficient_of_eigenassay	SVD_pCMs_only2CTa	NoPrepr	SVD	3527	RNCT_no2-Tx4_T400	N	Kept components	RNCT
Drug	T400_RCT	RNCT_no2	Cell_line.Tx4_T400	Plate.99	SH3YL1	0.8	0.0332663025904777	pearson	1	Ttest_pvalue	Coefficient_of_eigenassay	SVD_pCMs_only2CTa	NoPrepr	SVD	13052	RNCT_no2-Tx4_T400	N	Kept components	RNCT
Drug	T400_RCT	RNCT_no2	Cell_line.Tx4_T400	Plate.99	SHANK1	0.8	-0.240970793638068	pearson	1	Ttest_pvalue	Coefficient_of_eigenassay	SVD_pCMs_only2CTa	NoPrepr	SVD	5992	RNCT_no2-Tx4_T400	N	Kept components	RNCT
Drug	T400_RCT	RNCT_no2	Cell_line.Tx4_T400	Plate.99	SHANK2	0.8	-0.306300941916688	pearson	1	Ttest_pvalue	Coefficient_of_eigenassay	SVD_pCMs_only2CTa	NoPrepr	SVD	4778	RNCT_no2-Tx4_T400	N	Kept components	RNCT
Drug	T400_RCT	RNCT_no2	Cell_line.Tx4_T400	Plate.99	SHANK3	0.8	-0.0494352890978103	pearson	1	Ttest_pvalue	Coefficient_of_eigenassay	SVD_pCMs_only2CTa	NoPrepr	SVD	12342	RNCT_no2-Tx4_T400	N	Kept components	RNCT
Drug	T400_RCT	RNCT_no2	Cell_line.Tx4_T400	Plate.99	SHARPIN	0.8	0.430493517532	pearson	1	Ttest_pvalue	Coefficient_of_eigenassay	SVD_pCMs_only2CTa	NoPrepr	SVD	3136	RNCT_no2-Tx4_T400	N	Kept components	RNCT
Drug	T400_RCT	RNCT_no2	Cell_line.Tx4_T400	Plate.99	SHB	0.8	-0.0913891217891369	pearson	1	Ttest_pvalue	Coefficient_of_eigenassay	SVD_pCMs_only2CTa	NoPrepr	SVD	10457	RNCT_no2-Tx4_T400	N	Kept components	RNCT
Drug	T400_RCT	RNCT_no2	Cell_line.Tx4_T400	Plate.99	SHBG	0.8	0.113542081906491	pearson	1	Ttest_pvalue	Coefficient_of_eigenassay	SVD_pCMs_only2CTa	NoPrepr	SVD	9647	RNCT_no2-Tx4_T400	N	Kept components	RNCT
Drug	T400_RCT	RNCT_no2	Cell_line.Tx4_T400	Plate.99	SHC1	0.8	0.105287994654462	pearson	1	Ttest_pvalue	Coefficient_of_eigenassay	SVD_pCMs_only2CTa	NoPrepr	SVD	9939	RNCT_no2-Tx4_T400	N	Kept components	RNCT
Drug	T400_RCT	RNCT_no2	Cell_line.Tx4_T400	Plate.99	SHC2	0.8	-0.0154939027501587	pearson	1	Ttest_pvalue	Coefficient_of_eigenassay	SVD_pCMs_only2CTa	NoPrepr	SVD	14035	RNCT_no2-Tx4_T400	N	Kept components	RNCT
Drug	T400_RCT	RNCT_no2	Cell_line.Tx4_T400	Plate.99	SHC3	0.8	-0.243907460339715	pearson	1	Ttest_pvalue	Coefficient_of_eigenassay	SVD_pCMs_only2CTa	NoPrepr	SVD	5939	RNCT_no2-Tx4_T400	N	Kept components	RNCT
Drug	T400_RCT	RNCT_no2	Cell_line.Tx4_T400	Plate.99	SHC4	0.8	0.0125720666734867	pearson	1	Ttest_pvalue	Coefficient_of_eigenassay	SVD_pCMs_only2CTa	NoPrepr	SVD	14209	RNCT_no2-Tx4_T400	N	Kept components	RNCT
Drug	T400_RCT	RNCT_no2	Cell_line.Tx4_T400	Plate.99	SHCBP1	0.8	-0.0566850064452269	pearson	1	Ttest_pvalue	Coefficient_of_eigenassay	SVD_pCMs_only2CTa	NoPrepr	SVD	11994	RNCT_no2-Tx4_T400	N	Kept components	RNCT
Drug	T400_RCT	RNCT_no2	Cell_line.Tx4_T400	Plate.99	SHD	0.8	0.313895621181928	pearson	1	Ttest_pvalue	Coefficient_of_eigenassay	SVD_pCMs_only2CTa	NoPrepr	SVD	4644	RNCT_no2-Tx4_T400	N	Kept components	RNCT
Drug	T400_RCT	RNCT_no2	Cell_line.Tx4_T400	Plate.99	SHE	0.8	0.0859614380854002	pearson	1	Ttest_pvalue	Coefficient_of_eigenassay	SVD_pCMs_only2CTa	NoPrepr	SVD	10712	RNCT_no2-Tx4_T400	N	Kept components	RNCT
Drug	T400_RCT	RNCT_no2	Cell_line.Tx4_T400	Plate.99	SHF	0.8	-0.0444030240899795	pearson	1	Ttest_pvalue	Coefficient_of_eigenassay	SVD_pCMs_only2CTa	NoPrepr	SVD	12560	RNCT_no2-Tx4_T400	N	Kept components	RNCT
Drug	T400_RCT	RNCT_no2	Cell_line.Tx4_T400	Plate.99	SHH	0.8	0.125007456541593	pearson	1	Ttest_pvalue	Coefficient_of_eigenassay	SVD_pCMs_only2CTa	NoPrepr	SVD	9226	RNCT_no2-Tx4_T400	N	Kept components	RNCT
Drug	T400_RCT	RNCT_no2	Cell_line.Tx4_T400	Plate.99	SHISA2	0.8	-2.23206418127724	pearson	1	Ttest_pvalue	Coefficient_of_eigenassay	SVD_pCMs_only2CTa	NoPrepr	SVD	90	RNCT_no2-Tx4_T400	N	Kept components	RNCT
Drug	T400_RCT	RNCT_no2	Cell_line.Tx4_T400	Plate.99	SHISA3	0.8	0.0351469829764566	pearson	1	Ttest_pvalue	Coefficient_of_eigenassay	SVD_pCMs_only2CTa	NoPrepr	SVD	12968	RNCT_no2-Tx4_T400	N	Kept components	RNCT
Drug	T400_RCT	RNCT_no2	Cell_line.Tx4_T400	Plate.99	SHISA4	0.8	0.141091213668683	pearson	1	Ttest_pvalue	Coefficient_of_eigenassay	SVD_pCMs_only2CTa	NoPrepr	SVD	8674	RNCT_no2-Tx4_T400	N	Kept components	RNCT
Drug	T400_RCT	RNCT_no2	Cell_line.Tx4_T400	Plate.99	SHISA5	0.8	0.30490236268823	pearson	1	Ttest_pvalue	Coefficient_of_eigenassay	SVD_pCMs_only2CTa	NoPrepr	SVD	4806	RNCT_no2-Tx4_T400	N	Kept components	RNCT
Drug	T400_RCT	RNCT_no2	Cell_line.Tx4_T400	Plate.99	SHISA6	0.8	0.129742191575104	pearson	1	Ttest_pvalue	Coefficient_of_eigenassay	SVD_pCMs_only2CTa	NoPrepr	SVD	9067	RNCT_no2-Tx4_T400	N	Kept components	RNCT
Drug	T400_RCT	RNCT_no2	Cell_line.Tx4_T400	Plate.99	SHISA7	0.8	-0.181439091903011	pearson	1	Ttest_pvalue	Coefficient_of_eigenassay	SVD_pCMs_only2CTa	NoPrepr	SVD	7456	RNCT_no2-Tx4_T400	N	Kept components	RNCT
Drug	T400_RCT	RNCT_no2	Cell_line.Tx4_T400	Plate.99	SHISA8	0.8	-0.104856419232624	pearson	1	Ttest_pvalue	Coefficient_of_eigenassay	SVD_pCMs_only2CTa	NoPrepr	SVD	9952	RNCT_no2-Tx4_T400	N	Kept components	RNCT
Drug	T400_RCT	RNCT_no2	Cell_line.Tx4_T400	Plate.99	SHISA9	0.8	-0.0411877675146822	pearson	1	Ttest_pvalue	Coefficient_of_eigenassay	SVD_pCMs_only2CTa	NoPrepr	SVD	12703	RNCT_no2-Tx4_T400	N	Kept components	RNCT
Drug	T400_RCT	RNCT_no2	Cell_line.Tx4_T400	Plate.99	SHISAL1	0.8	-0.153144410301643	pearson	1	Ttest_pvalue	Coefficient_of_eigenassay	SVD_pCMs_only2CTa	NoPrepr	SVD	8273	RNCT_no2-Tx4_T400	N	Kept components	RNCT
Drug	T400_RCT	RNCT_no2	Cell_line.Tx4_T400	Plate.99	SHISAL2A	0.8	0.00921407996041598	pearson	1	Ttest_pvalue	Coefficient_of_eigenassay	SVD_pCMs_only2CTa	NoPrepr	SVD	14459	RNCT_no2-Tx4_T400	N	Kept components	RNCT
Drug	T400_RCT	RNCT_no2	Cell_line.Tx4_T400	Plate.99	SHKBP1	0.8	0.277890325228576	pearson	1	Ttest_pvalue	Coefficient_of_eigenassay	SVD_pCMs_only2CTa	NoPrepr	SVD	5267	RNCT_no2-Tx4_T400	N	Kept components	RNCT
Drug	T400_RCT	RNCT_no2	Cell_line.Tx4_T400	Plate.99	SHLD1	0.8	0.405283275319701	pearson	1	Ttest_pvalue	Coefficient_of_eigenassay	SVD_pCMs_only2CTa	NoPrepr	SVD	3418	RNCT_no2-Tx4_T400	N	Kept components	RNCT
Drug	T400_RCT	RNCT_no2	Cell_line.Tx4_T400	Plate.99	SHLD2	0.8	0.0128499483641561	pearson	1	Ttest_pvalue	Coefficient_of_eigenassay	SVD_pCMs_only2CTa	NoPrepr	SVD	14195	RNCT_no2-Tx4_T400	N	Kept components	RNCT
Drug	T400_RCT	RNCT_no2	Cell_line.Tx4_T400	Plate.99	SHMT1	0.8	0.240002797924007	pearson	1	Ttest_pvalue	Coefficient_of_eigenassay	SVD_pCMs_only2CTa	NoPrepr	SVD	6010	RNCT_no2-Tx4_T400	N	Kept components	RNCT
Drug	T400_RCT	RNCT_no2	Cell_line.Tx4_T400	Plate.99	SHMT2	0.8	0.309150895267566	pearson	1	Ttest_pvalue	Coefficient_of_eigenassay	SVD_pCMs_only2CTa	NoPrepr	SVD	4723	RNCT_no2-Tx4_T400	N	Kept components	RNCT
Drug	T400_RCT	RNCT_no2	Cell_line.Tx4_T400	Plate.99	SHOC2	0.8	-0.15809890773745	pearson	1	Ttest_pvalue	Coefficient_of_eigenassay	SVD_pCMs_only2CTa	NoPrepr	SVD	8128	RNCT_no2-Tx4_T400	N	Kept components	RNCT
Drug	T400_RCT	RNCT_no2	Cell_line.Tx4_T400	Plate.99	SHOX2	0.8	-0.565480139396974	pearson	1	Ttest_pvalue	Coefficient_of_eigenassay	SVD_pCMs_only2CTa	NoPrepr	SVD	2109	RNCT_no2-Tx4_T400	N	Kept components	RNCT
Drug	T400_RCT	RNCT_no2	Cell_line.Tx4_T400	Plate.99	SHPK	0.8	-0.292660362992301	pearson	1	Ttest_pvalue	Coefficient_of_eigenassay	SVD_pCMs_only2CTa	NoPrepr	SVD	5026	RNCT_no2-Tx4_T400	N	Kept components	RNCT
Drug	T400_RCT	RNCT_no2	Cell_line.Tx4_T400	Plate.99	SHPRH	0.8	-0.904849945956011	pearson	1	Ttest_pvalue	Coefficient_of_eigenassay	SVD_pCMs_only2CTa	NoPrepr	SVD	914	RNCT_no2-Tx4_T400	N	Kept components	RNCT
Drug	T400_RCT	RNCT_no2	Cell_line.Tx4_T400	Plate.99	SHQ1	0.8	0.0775782939833324	pearson	1	Ttest_pvalue	Coefficient_of_eigenassay	SVD_pCMs_only2CTa	NoPrepr	SVD	11049	RNCT_no2-Tx4_T400	N	Kept components	RNCT
Drug	T400_RCT	RNCT_no2	Cell_line.Tx4_T400	Plate.99	SHROOM1	0.8	0.182611236650512	pearson	1	Ttest_pvalue	Coefficient_of_eigenassay	SVD_pCMs_only2CTa	NoPrepr	SVD	7423	RNCT_no2-Tx4_T400	N	Kept components	RNCT
Drug	T400_RCT	RNCT_no2	Cell_line.Tx4_T400	Plate.99	SHROOM2	0.8	-0.461683675454015	pearson	1	Ttest_pvalue	Coefficient_of_eigenassay	SVD_pCMs_only2CTa	NoPrepr	SVD	2849	RNCT_no2-Tx4_T400	N	Kept components	RNCT
Drug	T400_RCT	RNCT_no2	Cell_line.Tx4_T400	Plate.99	SHROOM3	0.8	-0.204333920871128	pearson	1	Ttest_pvalue	Coefficient_of_eigenassay	SVD_pCMs_only2CTa	NoPrepr	SVD	6819	RNCT_no2-Tx4_T400	N	Kept components	RNCT
Drug	T400_RCT	RNCT_no2	Cell_line.Tx4_T400	Plate.99	SHROOM4	0.8	-0.106936943898065	pearson	1	Ttest_pvalue	Coefficient_of_eigenassay	SVD_pCMs_only2CTa	NoPrepr	SVD	9881	RNCT_no2-Tx4_T400	N	Kept components	RNCT
Drug	T400_RCT	RNCT_no2	Cell_line.Tx4_T400	Plate.99	SHTN1	0.8	0.0482657990128265	pearson	1	Ttest_pvalue	Coefficient_of_eigenassay	SVD_pCMs_only2CTa	NoPrepr	SVD	12393	RNCT_no2-Tx4_T400	N	Kept components	RNCT
Drug	T400_RCT	RNCT_no2	Cell_line.Tx4_T400	Plate.99	SIAE	0.8	-0.0564682667350126	pearson	1	Ttest_pvalue	Coefficient_of_eigenassay	SVD_pCMs_only2CTa	NoPrepr	SVD	12002	RNCT_no2-Tx4_T400	N	Kept components	RNCT
Drug	T400_RCT	RNCT_no2	Cell_line.Tx4_T400	Plate.99	SIAH1	0.8	-1.15107162854196	pearson	1	Ttest_pvalue	Coefficient_of_eigenassay	SVD_pCMs_only2CTa	NoPrepr	SVD	568	RNCT_no2-Tx4_T400	N	Kept components	RNCT
Drug	T400_RCT	RNCT_no2	Cell_line.Tx4_T400	Plate.99	SIAH2	0.8	0.0685349474684385	pearson	1	Ttest_pvalue	Coefficient_of_eigenassay	SVD_pCMs_only2CTa	NoPrepr	SVD	11444	RNCT_no2-Tx4_T400	N	Kept components	RNCT
Drug	T400_RCT	RNCT_no2	Cell_line.Tx4_T400	Plate.99	SIAH3	0.8	-0.0291110531962164	pearson	1	Ttest_pvalue	Coefficient_of_eigenassay	SVD_pCMs_only2CTa	NoPrepr	SVD	13280	RNCT_no2-Tx4_T400	N	Kept components	RNCT
Drug	T400_RCT	RNCT_no2	Cell_line.Tx4_T400	Plate.99	SIDT1	0.8	0.126406799402345	pearson	1	Ttest_pvalue	Coefficient_of_eigenassay	SVD_pCMs_only2CTa	NoPrepr	SVD	9178	RNCT_no2-Tx4_T400	N	Kept components	RNCT
Drug	T400_RCT	RNCT_no2	Cell_line.Tx4_T400	Plate.99	SIDT2	0.8	0.151758118285591	pearson	1	Ttest_pvalue	Coefficient_of_eigenassay	SVD_pCMs_only2CTa	NoPrepr	SVD	8315	RNCT_no2-Tx4_T400	N	Kept components	RNCT
Drug	T400_RCT	RNCT_no2	Cell_line.Tx4_T400	Plate.99	SIGIRR	0.8	0.159264867531686	pearson	1	Ttest_pvalue	Coefficient_of_eigenassay	SVD_pCMs_only2CTa	NoPrepr	SVD	8081	RNCT_no2-Tx4_T400	N	Kept components	RNCT
Drug	T400_RCT	RNCT_no2	Cell_line.Tx4_T400	Plate.99	SIGLEC10	0.8	0.0261484854284097	pearson	1	Ttest_pvalue	Coefficient_of_eigenassay	SVD_pCMs_only2CTa	NoPrepr	SVD	13430	RNCT_no2-Tx4_T400	N	Kept components	RNCT
Drug	T400_RCT	RNCT_no2	Cell_line.Tx4_T400	Plate.99	SIGMAR1	0.8	-0.0237463281655418	pearson	1	Ttest_pvalue	Coefficient_of_eigenassay	SVD_pCMs_only2CTa	NoPrepr	SVD	13552	RNCT_no2-Tx4_T400	N	Kept components	RNCT
Drug	T400_RCT	RNCT_no2	Cell_line.Tx4_T400	Plate.99	SIK2	0.8	0.0286457433319285	pearson	1	Ttest_pvalue	Coefficient_of_eigenassay	SVD_pCMs_only2CTa	NoPrepr	SVD	13304	RNCT_no2-Tx4_T400	N	Kept components	RNCT
Drug	T400_RCT	RNCT_no2	Cell_line.Tx4_T400	Plate.99	SIK3	0.8	-0.375569879642064	pearson	1	Ttest_pvalue	Coefficient_of_eigenassay	SVD_pCMs_only2CTa	NoPrepr	SVD	3781	RNCT_no2-Tx4_T400	N	Kept components	RNCT
Drug	T400_RCT	RNCT_no2	Cell_line.Tx4_T400	Plate.99	SIKE1	0.8	0.0204419348906848	pearson	1	Ttest_pvalue	Coefficient_of_eigenassay	SVD_pCMs_only2CTa	NoPrepr	SVD	13743	RNCT_no2-Tx4_T400	N	Kept components	RNCT
Drug	T400_RCT	RNCT_no2	Cell_line.Tx4_T400	Plate.99	SIL1	0.8	0.195827321895688	pearson	1	Ttest_pvalue	Coefficient_of_eigenassay	SVD_pCMs_only2CTa	NoPrepr	SVD	7061	RNCT_no2-Tx4_T400	N	Kept components	RNCT
Drug	T400_RCT	RNCT_no2	Cell_line.Tx4_T400	Plate.99	SIM1	0.8	0.298418435002678	pearson	1	Ttest_pvalue	Coefficient_of_eigenassay	SVD_pCMs_only2CTa	NoPrepr	SVD	4924	RNCT_no2-Tx4_T400	N	Kept components	RNCT
Drug	T400_RCT	RNCT_no2	Cell_line.Tx4_T400	Plate.99	SIM2	0.8	0.297510751892344	pearson	1	Ttest_pvalue	Coefficient_of_eigenassay	SVD_pCMs_only2CTa	NoPrepr	SVD	4935	RNCT_no2-Tx4_T400	N	Kept components	RNCT
Drug	T400_RCT	RNCT_no2	Cell_line.Tx4_T400	Plate.99	SIMC1	0.8	0.169915663353867	pearson	1	Ttest_pvalue	Coefficient_of_eigenassay	SVD_pCMs_only2CTa	NoPrepr	SVD	7770	RNCT_no2-Tx4_T400	N	Kept components	RNCT
Drug	T400_RCT	RNCT_no2	Cell_line.Tx4_T400	Plate.99	SIN3A	0.8	-0.195552107178948	pearson	1	Ttest_pvalue	Coefficient_of_eigenassay	SVD_pCMs_only2CTa	NoPrepr	SVD	7063	RNCT_no2-Tx4_T400	N	Kept components	RNCT
Drug	T400_RCT	RNCT_no2	Cell_line.Tx4_T400	Plate.99	SIN3B	0.8	-0.243914985570464	pearson	1	Ttest_pvalue	Coefficient_of_eigenassay	SVD_pCMs_only2CTa	NoPrepr	SVD	5938	RNCT_no2-Tx4_T400	N	Kept components	RNCT
Drug	T400_RCT	RNCT_no2	Cell_line.Tx4_T400	Plate.99	SIPA1	0.8	0.15719943125851	pearson	1	Ttest_pvalue	Coefficient_of_eigenassay	SVD_pCMs_only2CTa	NoPrepr	SVD	8161	RNCT_no2-Tx4_T400	N	Kept components	RNCT
Drug	T400_RCT	RNCT_no2	Cell_line.Tx4_T400	Plate.99	SIPA1L1	0.8	-0.437913241924919	pearson	1	Ttest_pvalue	Coefficient_of_eigenassay	SVD_pCMs_only2CTa	NoPrepr	SVD	3074	RNCT_no2-Tx4_T400	N	Kept components	RNCT
Drug	T400_RCT	RNCT_no2	Cell_line.Tx4_T400	Plate.99	SIPA1L2	0.8	-0.514028124285815	pearson	1	Ttest_pvalue	Coefficient_of_eigenassay	SVD_pCMs_only2CTa	NoPrepr	SVD	2422	RNCT_no2-Tx4_T400	N	Kept components	RNCT
Drug	T400_RCT	RNCT_no2	Cell_line.Tx4_T400	Plate.99	SIPA1L3	0.8	-0.377597889922113	pearson	1	Ttest_pvalue	Coefficient_of_eigenassay	SVD_pCMs_only2CTa	NoPrepr	SVD	3756	RNCT_no2-Tx4_T400	N	Kept components	RNCT
Drug	T400_RCT	RNCT_no2	Cell_line.Tx4_T400	Plate.99	SIRPA	0.8	-0.242680640774488	pearson	1	Ttest_pvalue	Coefficient_of_eigenassay	SVD_pCMs_only2CTa	NoPrepr	SVD	5968	RNCT_no2-Tx4_T400	N	Kept components	RNCT
Drug	T400_RCT	RNCT_no2	Cell_line.Tx4_T400	Plate.99	SIRPB1	0.8	-0.119015757534155	pearson	1	Ttest_pvalue	Coefficient_of_eigenassay	SVD_pCMs_only2CTa	NoPrepr	SVD	9446	RNCT_no2-Tx4_T400	N	Kept components	RNCT
Drug	T400_RCT	RNCT_no2	Cell_line.Tx4_T400	Plate.99	SIRT1	0.8	-1.89397900487912	pearson	1	Ttest_pvalue	Coefficient_of_eigenassay	SVD_pCMs_only2CTa	NoPrepr	SVD	160	RNCT_no2-Tx4_T400	N	Kept components	RNCT
Drug	T400_RCT	RNCT_no2	Cell_line.Tx4_T400	Plate.99	SIRT2	0.8	-0.678686779114263	pearson	1	Ttest_pvalue	Coefficient_of_eigenassay	SVD_pCMs_only2CTa	NoPrepr	SVD	1575	RNCT_no2-Tx4_T400	N	Kept components	RNCT
Drug	T400_RCT	RNCT_no2	Cell_line.Tx4_T400	Plate.99	SIRT3	0.8	0.271974813979136	pearson	1	Ttest_pvalue	Coefficient_of_eigenassay	SVD_pCMs_only2CTa	NoPrepr	SVD	5363	RNCT_no2-Tx4_T400	N	Kept components	RNCT
Drug	T400_RCT	RNCT_no2	Cell_line.Tx4_T400	Plate.99	SIRT4	0.8	0.375460110609405	pearson	1	Ttest_pvalue	Coefficient_of_eigenassay	SVD_pCMs_only2CTa	NoPrepr	SVD	3785	RNCT_no2-Tx4_T400	N	Kept components	RNCT
Drug	T400_RCT	RNCT_no2	Cell_line.Tx4_T400	Plate.99	SIRT5	0.8	0.106195005194635	pearson	1	Ttest_pvalue	Coefficient_of_eigenassay	SVD_pCMs_only2CTa	NoPrepr	SVD	9907	RNCT_no2-Tx4_T400	N	Kept components	RNCT
Drug	T400_RCT	RNCT_no2	Cell_line.Tx4_T400	Plate.99	SIRT6	0.8	0.304436871827662	pearson	1	Ttest_pvalue	Coefficient_of_eigenassay	SVD_pCMs_only2CTa	NoPrepr	SVD	4816	RNCT_no2-Tx4_T400	N	Kept components	RNCT
Drug	T400_RCT	RNCT_no2	Cell_line.Tx4_T400	Plate.99	SIRT7	0.8	0.183916133030866	pearson	1	Ttest_pvalue	Coefficient_of_eigenassay	SVD_pCMs_only2CTa	NoPrepr	SVD	7373	RNCT_no2-Tx4_T400	N	Kept components	RNCT
Drug	T400_RCT	RNCT_no2	Cell_line.Tx4_T400	Plate.99	SIVA1	0.8	0.36024672848214	pearson	1	Ttest_pvalue	Coefficient_of_eigenassay	SVD_pCMs_only2CTa	NoPrepr	SVD	3974	RNCT_no2-Tx4_T400	N	Kept components	RNCT
Drug	T400_RCT	RNCT_no2	Cell_line.Tx4_T400	Plate.99	SIX1	0.8	-0.0157220906686089	pearson	1	Ttest_pvalue	Coefficient_of_eigenassay	SVD_pCMs_only2CTa	NoPrepr	SVD	14024	RNCT_no2-Tx4_T400	N	Kept components	RNCT
Drug	T400_RCT	RNCT_no2	Cell_line.Tx4_T400	Plate.99	SIX2	0.8	0.0764189186148241	pearson	1	Ttest_pvalue	Coefficient_of_eigenassay	SVD_pCMs_only2CTa	NoPrepr	SVD	11093	RNCT_no2-Tx4_T400	N	Kept components	RNCT
Drug	T400_RCT	RNCT_no2	Cell_line.Tx4_T400	Plate.99	SIX3	0.8	0.0496758188848336	pearson	1	Ttest_pvalue	Coefficient_of_eigenassay	SVD_pCMs_only2CTa	NoPrepr	SVD	12330	RNCT_no2-Tx4_T400	N	Kept components	RNCT
Drug	T400_RCT	RNCT_no2	Cell_line.Tx4_T400	Plate.99	SIX4	0.8	0.0809929210817427	pearson	1	Ttest_pvalue	Coefficient_of_eigenassay	SVD_pCMs_only2CTa	NoPrepr	SVD	10921	RNCT_no2-Tx4_T400	N	Kept components	RNCT
Drug	T400_RCT	RNCT_no2	Cell_line.Tx4_T400	Plate.99	SIX5	0.8	0.102079140630885	pearson	1	Ttest_pvalue	Coefficient_of_eigenassay	SVD_pCMs_only2CTa	NoPrepr	SVD	10050	RNCT_no2-Tx4_T400	N	Kept components	RNCT
Drug	T400_RCT	RNCT_no2	Cell_line.Tx4_T400	Plate.99	SIX6	0.8	0.00561258868051263	pearson	1	Ttest_pvalue	Coefficient_of_eigenassay	SVD_pCMs_only2CTa	NoPrepr	SVD	14749	RNCT_no2-Tx4_T400	N	Kept components	RNCT
Drug	T400_RCT	RNCT_no2	Cell_line.Tx4_T400	Plate.99	SKA2	0.8	-1.97544853378595	pearson	1	Ttest_pvalue	Coefficient_of_eigenassay	SVD_pCMs_only2CTa	NoPrepr	SVD	133	RNCT_no2-Tx4_T400	N	Kept components	RNCT
Drug	T400_RCT	RNCT_no2	Cell_line.Tx4_T400	Plate.99	SKA3	0.8	0.00766984698344484	pearson	1	Ttest_pvalue	Coefficient_of_eigenassay	SVD_pCMs_only2CTa	NoPrepr	SVD	14569	RNCT_no2-Tx4_T400	N	Kept components	RNCT
Drug	T400_RCT	RNCT_no2	Cell_line.Tx4_T400	Plate.99	SKAP1	0.8	-0.130186893810863	pearson	1	Ttest_pvalue	Coefficient_of_eigenassay	SVD_pCMs_only2CTa	NoPrepr	SVD	9053	RNCT_no2-Tx4_T400	N	Kept components	RNCT
Drug	T400_RCT	RNCT_no2	Cell_line.Tx4_T400	Plate.99	SKAP2	0.8	-0.290924481404976	pearson	1	Ttest_pvalue	Coefficient_of_eigenassay	SVD_pCMs_only2CTa	NoPrepr	SVD	5055	RNCT_no2-Tx4_T400	N	Kept components	RNCT
Drug	T400_RCT	RNCT_no2	Cell_line.Tx4_T400	Plate.99	SKI	0.8	-0.900963578954208	pearson	1	Ttest_pvalue	Coefficient_of_eigenassay	SVD_pCMs_only2CTa	NoPrepr	SVD	922	RNCT_no2-Tx4_T400	N	Kept components	RNCT
Drug	T400_RCT	RNCT_no2	Cell_line.Tx4_T400	Plate.99	SKIDA1	0.8	0.120874977497593	pearson	1	Ttest_pvalue	Coefficient_of_eigenassay	SVD_pCMs_only2CTa	NoPrepr	SVD	9385	RNCT_no2-Tx4_T400	N	Kept components	RNCT
Drug	T400_RCT	RNCT_no2	Cell_line.Tx4_T400	Plate.99	SKIL	0.8	-0.181669015277686	pearson	1	Ttest_pvalue	Coefficient_of_eigenassay	SVD_pCMs_only2CTa	NoPrepr	SVD	7450	RNCT_no2-Tx4_T400	N	Kept components	RNCT
Drug	T400_RCT	RNCT_no2	Cell_line.Tx4_T400	Plate.99	SKOR1	0.8	0.0716287484897319	pearson	1	Ttest_pvalue	Coefficient_of_eigenassay	SVD_pCMs_only2CTa	NoPrepr	SVD	11307	RNCT_no2-Tx4_T400	N	Kept components	RNCT
Drug	T400_RCT	RNCT_no2	Cell_line.Tx4_T400	Plate.99	SKP1	0.8	0.0821389503526003	pearson	1	Ttest_pvalue	Coefficient_of_eigenassay	SVD_pCMs_only2CTa	NoPrepr	SVD	10869	RNCT_no2-Tx4_T400	N	Kept components	RNCT
Drug	T400_RCT	RNCT_no2	Cell_line.Tx4_T400	Plate.99	SKP2	0.8	0.19281002545662	pearson	1	Ttest_pvalue	Coefficient_of_eigenassay	SVD_pCMs_only2CTa	NoPrepr	SVD	7138	RNCT_no2-Tx4_T400	N	Kept components	RNCT
Drug	T400_RCT	RNCT_no2	Cell_line.Tx4_T400	Plate.99	SLA	0.8	0.00471579992093564	pearson	1	Ttest_pvalue	Coefficient_of_eigenassay	SVD_pCMs_only2CTa	NoPrepr	SVD	14824	RNCT_no2-Tx4_T400	N	Kept components	RNCT
Drug	T400_RCT	RNCT_no2	Cell_line.Tx4_T400	Plate.99	SLA2	0.8	0.479728514752939	pearson	1	Ttest_pvalue	Coefficient_of_eigenassay	SVD_pCMs_only2CTa	NoPrepr	SVD	2697	RNCT_no2-Tx4_T400	N	Kept components	RNCT
Drug	T400_RCT	RNCT_no2	Cell_line.Tx4_T400	Plate.99	SLAIN1	0.8	0.101725565617423	pearson	1	Ttest_pvalue	Coefficient_of_eigenassay	SVD_pCMs_only2CTa	NoPrepr	SVD	10067	RNCT_no2-Tx4_T400	N	Kept components	RNCT
Drug	T400_RCT	RNCT_no2	Cell_line.Tx4_T400	Plate.99	SLAIN2	0.8	-0.341907261883953	pearson	1	Ttest_pvalue	Coefficient_of_eigenassay	SVD_pCMs_only2CTa	NoPrepr	SVD	4220	RNCT_no2-Tx4_T400	N	Kept components	RNCT
Drug	T400_RCT	RNCT_no2	Cell_line.Tx4_T400	Plate.99	SLAMF9	0.8	0.189468014853846	pearson	1	Ttest_pvalue	Coefficient_of_eigenassay	SVD_pCMs_only2CTa	NoPrepr	SVD	7228	RNCT_no2-Tx4_T400	N	Kept components	RNCT
Drug	T400_RCT	RNCT_no2	Cell_line.Tx4_T400	Plate.99	SLBP	0.8	0.161535207565433	pearson	1	Ttest_pvalue	Coefficient_of_eigenassay	SVD_pCMs_only2CTa	NoPrepr	SVD	8008	RNCT_no2-Tx4_T400	N	Kept components	RNCT
Drug	T400_RCT	RNCT_no2	Cell_line.Tx4_T400	Plate.99	SLC10A1	0.8	0.05513340777813	pearson	1	Ttest_pvalue	Coefficient_of_eigenassay	SVD_pCMs_only2CTa	NoPrepr	SVD	12075	RNCT_no2-Tx4_T400	N	Kept components	RNCT
Drug	T400_RCT	RNCT_no2	Cell_line.Tx4_T400	Plate.99	SLC10A3	0.8	0.217941849109994	pearson	1	Ttest_pvalue	Coefficient_of_eigenassay	SVD_pCMs_only2CTa	NoPrepr	SVD	6475	RNCT_no2-Tx4_T400	N	Kept components	RNCT
Drug	T400_RCT	RNCT_no2	Cell_line.Tx4_T400	Plate.99	SLC10A4	0.8	0.0615642488616578	pearson	1	Ttest_pvalue	Coefficient_of_eigenassay	SVD_pCMs_only2CTa	NoPrepr	SVD	11753	RNCT_no2-Tx4_T400	N	Kept components	RNCT
Drug	T400_RCT	RNCT_no2	Cell_line.Tx4_T400	Plate.99	SLC10A5	0.8	-0.126961262692588	pearson	1	Ttest_pvalue	Coefficient_of_eigenassay	SVD_pCMs_only2CTa	NoPrepr	SVD	9160	RNCT_no2-Tx4_T400	N	Kept components	RNCT
Drug	T400_RCT	RNCT_no2	Cell_line.Tx4_T400	Plate.99	SLC10A7	0.8	-0.0514019586175264	pearson	1	Ttest_pvalue	Coefficient_of_eigenassay	SVD_pCMs_only2CTa	NoPrepr	SVD	12256	RNCT_no2-Tx4_T400	N	Kept components	RNCT
Drug	T400_RCT	RNCT_no2	Cell_line.Tx4_T400	Plate.99	SLC11A1	0.8	0.248176958558893	pearson	1	Ttest_pvalue	Coefficient_of_eigenassay	SVD_pCMs_only2CTa	NoPrepr	SVD	5849	RNCT_no2-Tx4_T400	N	Kept components	RNCT
Drug	T400_RCT	RNCT_no2	Cell_line.Tx4_T400	Plate.99	SLC11A2	0.8	-0.808122405905287	pearson	1	Ttest_pvalue	Coefficient_of_eigenassay	SVD_pCMs_only2CTa	NoPrepr	SVD	1159	RNCT_no2-Tx4_T400	N	Kept components	RNCT
Drug	T400_RCT	RNCT_no2	Cell_line.Tx4_T400	Plate.99	SLC12A1	0.8	0.0734174817037984	pearson	1	Ttest_pvalue	Coefficient_of_eigenassay	SVD_pCMs_only2CTa	NoPrepr	SVD	11229	RNCT_no2-Tx4_T400	N	Kept components	RNCT
Drug	T400_RCT	RNCT_no2	Cell_line.Tx4_T400	Plate.99	SLC12A2	0.8	-1.3933580774661	pearson	1	Ttest_pvalue	Coefficient_of_eigenassay	SVD_pCMs_only2CTa	NoPrepr	SVD	369	RNCT_no2-Tx4_T400	N	Kept components	RNCT
Drug	T400_RCT	RNCT_no2	Cell_line.Tx4_T400	Plate.99	SLC12A3	0.8	-0.00078635240946621	pearson	1	Ttest_pvalue	Coefficient_of_eigenassay	SVD_pCMs_only2CTa	NoPrepr	SVD	15224	RNCT_no2-Tx4_T400	N	Kept components	RNCT
Drug	T400_RCT	RNCT_no2	Cell_line.Tx4_T400	Plate.99	SLC12A4	0.8	-0.303365842470418	pearson	1	Ttest_pvalue	Coefficient_of_eigenassay	SVD_pCMs_only2CTa	NoPrepr	SVD	4839	RNCT_no2-Tx4_T400	N	Kept components	RNCT
Drug	T400_RCT	RNCT_no2	Cell_line.Tx4_T400	Plate.99	SLC12A5	0.8	-0.0603695152603054	pearson	1	Ttest_pvalue	Coefficient_of_eigenassay	SVD_pCMs_only2CTa	NoPrepr	SVD	11818	RNCT_no2-Tx4_T400	N	Kept components	RNCT
Drug	T400_RCT	RNCT_no2	Cell_line.Tx4_T400	Plate.99	SLC12A6	0.8	0.0200698833604319	pearson	1	Ttest_pvalue	Coefficient_of_eigenassay	SVD_pCMs_only2CTa	NoPrepr	SVD	13772	RNCT_no2-Tx4_T400	N	Kept components	RNCT
Drug	T400_RCT	RNCT_no2	Cell_line.Tx4_T400	Plate.99	SLC12A7	0.8	-0.0489529182110472	pearson	1	Ttest_pvalue	Coefficient_of_eigenassay	SVD_pCMs_only2CTa	NoPrepr	SVD	12357	RNCT_no2-Tx4_T400	N	Kept components	RNCT
Drug	T400_RCT	RNCT_no2	Cell_line.Tx4_T400	Plate.99	SLC12A8	0.8	0.0898956905882526	pearson	1	Ttest_pvalue	Coefficient_of_eigenassay	SVD_pCMs_only2CTa	NoPrepr	SVD	10525	RNCT_no2-Tx4_T400	N	Kept components	RNCT
Drug	T400_RCT	RNCT_no2	Cell_line.Tx4_T400	Plate.99	SLC12A9	0.8	0.0293593891354741	pearson	1	Ttest_pvalue	Coefficient_of_eigenassay	SVD_pCMs_only2CTa	NoPrepr	SVD	13263	RNCT_no2-Tx4_T400	N	Kept components	RNCT
Drug	T400_RCT	RNCT_no2	Cell_line.Tx4_T400	Plate.99	SLC13A3	0.8	-0.147211127712311	pearson	1	Ttest_pvalue	Coefficient_of_eigenassay	SVD_pCMs_only2CTa	NoPrepr	SVD	8478	RNCT_no2-Tx4_T400	N	Kept components	RNCT
Drug	T400_RCT	RNCT_no2	Cell_line.Tx4_T400	Plate.99	SLC13A4	0.8	-0.123485021744929	pearson	1	Ttest_pvalue	Coefficient_of_eigenassay	SVD_pCMs_only2CTa	NoPrepr	SVD	9286	RNCT_no2-Tx4_T400	N	Kept components	RNCT
Drug	T400_RCT	RNCT_no2	Cell_line.Tx4_T400	Plate.99	SLC13A5	0.8	0.0137020298124428	pearson	1	Ttest_pvalue	Coefficient_of_eigenassay	SVD_pCMs_only2CTa	NoPrepr	SVD	14136	RNCT_no2-Tx4_T400	N	Kept components	RNCT
Drug	T400_RCT	RNCT_no2	Cell_line.Tx4_T400	Plate.99	SLC14A1	0.8	-0.0032860351558473	pearson	1	Ttest_pvalue	Coefficient_of_eigenassay	SVD_pCMs_only2CTa	NoPrepr	SVD	14971	RNCT_no2-Tx4_T400	N	Kept components	RNCT
Drug	T400_RCT	RNCT_no2	Cell_line.Tx4_T400	Plate.99	SLC15A2	0.8	0.297329982160624	pearson	1	Ttest_pvalue	Coefficient_of_eigenassay	SVD_pCMs_only2CTa	NoPrepr	SVD	4940	RNCT_no2-Tx4_T400	N	Kept components	RNCT
Drug	T400_RCT	RNCT_no2	Cell_line.Tx4_T400	Plate.99	SLC15A3	0.8	0.0438005614218624	pearson	1	Ttest_pvalue	Coefficient_of_eigenassay	SVD_pCMs_only2CTa	NoPrepr	SVD	12580	RNCT_no2-Tx4_T400	N	Kept components	RNCT
Drug	T400_RCT	RNCT_no2	Cell_line.Tx4_T400	Plate.99	SLC15A4	0.8	-0.0171002404770476	pearson	1	Ttest_pvalue	Coefficient_of_eigenassay	SVD_pCMs_only2CTa	NoPrepr	SVD	13929	RNCT_no2-Tx4_T400	N	Kept components	RNCT
Drug	T400_RCT	RNCT_no2	Cell_line.Tx4_T400	Plate.99	SLC16A1	0.8	-0.00177719584488787	pearson	1	Ttest_pvalue	Coefficient_of_eigenassay	SVD_pCMs_only2CTa	NoPrepr	SVD	15102	RNCT_no2-Tx4_T400	N	Kept components	RNCT
Drug	T400_RCT	RNCT_no2	Cell_line.Tx4_T400	Plate.99	SLC16A10	0.8	0.0937012118122797	pearson	1	Ttest_pvalue	Coefficient_of_eigenassay	SVD_pCMs_only2CTa	NoPrepr	SVD	10365	RNCT_no2-Tx4_T400	N	Kept components	RNCT
Drug	T400_RCT	RNCT_no2	Cell_line.Tx4_T400	Plate.99	SLC16A11	0.8	0.0635596441933365	pearson	1	Ttest_pvalue	Coefficient_of_eigenassay	SVD_pCMs_only2CTa	NoPrepr	SVD	11658	RNCT_no2-Tx4_T400	N	Kept components	RNCT
Drug	T400_RCT	RNCT_no2	Cell_line.Tx4_T400	Plate.99	SLC16A12	0.8	-0.632503346946251	pearson	1	Ttest_pvalue	Coefficient_of_eigenassay	SVD_pCMs_only2CTa	NoPrepr	SVD	1758	RNCT_no2-Tx4_T400	N	Kept components	RNCT
Drug	T400_RCT	RNCT_no2	Cell_line.Tx4_T400	Plate.99	SLC16A13	0.8	0.196771554076668	pearson	1	Ttest_pvalue	Coefficient_of_eigenassay	SVD_pCMs_only2CTa	NoPrepr	SVD	7033	RNCT_no2-Tx4_T400	N	Kept components	RNCT
Drug	T400_RCT	RNCT_no2	Cell_line.Tx4_T400	Plate.99	SLC16A14	0.8	-1.52313465961721	pearson	1	Ttest_pvalue	Coefficient_of_eigenassay	SVD_pCMs_only2CTa	NoPrepr	SVD	298	RNCT_no2-Tx4_T400	N	Kept components	RNCT
Drug	T400_RCT	RNCT_no2	Cell_line.Tx4_T400	Plate.99	SLC16A2	0.8	-0.493015834673112	pearson	1	Ttest_pvalue	Coefficient_of_eigenassay	SVD_pCMs_only2CTa	NoPrepr	SVD	2588	RNCT_no2-Tx4_T400	N	Kept components	RNCT
Drug	T400_RCT	RNCT_no2	Cell_line.Tx4_T400	Plate.99	SLC16A3	0.8	-2.61345208289904	pearson	1	Ttest_pvalue	Coefficient_of_eigenassay	SVD_pCMs_only2CTa	NoPrepr	SVD	58	RNCT_no2-Tx4_T400	N	Kept components	RNCT
Drug	T400_RCT	RNCT_no2	Cell_line.Tx4_T400	Plate.99	SLC16A4	0.8	0.359052369062723	pearson	1	Ttest_pvalue	Coefficient_of_eigenassay	SVD_pCMs_only2CTa	NoPrepr	SVD	3999	RNCT_no2-Tx4_T400	N	Kept components	RNCT
Drug	T400_RCT	RNCT_no2	Cell_line.Tx4_T400	Plate.99	SLC16A5	0.8	0.104287834515973	pearson	1	Ttest_pvalue	Coefficient_of_eigenassay	SVD_pCMs_only2CTa	NoPrepr	SVD	9976	RNCT_no2-Tx4_T400	N	Kept components	RNCT
Drug	T400_RCT	RNCT_no2	Cell_line.Tx4_T400	Plate.99	SLC16A6	0.8	-0.0253470295210463	pearson	1	Ttest_pvalue	Coefficient_of_eigenassay	SVD_pCMs_only2CTa	NoPrepr	SVD	13464	RNCT_no2-Tx4_T400	N	Kept components	RNCT
Drug	T400_RCT	RNCT_no2	Cell_line.Tx4_T400	Plate.99	SLC16A7	0.8	0.145511163458778	pearson	1	Ttest_pvalue	Coefficient_of_eigenassay	SVD_pCMs_only2CTa	NoPrepr	SVD	8538	RNCT_no2-Tx4_T400	N	Kept components	RNCT
Drug	T400_RCT	RNCT_no2	Cell_line.Tx4_T400	Plate.99	SLC16A8	0.8	-0.328514049047511	pearson	1	Ttest_pvalue	Coefficient_of_eigenassay	SVD_pCMs_only2CTa	NoPrepr	SVD	4412	RNCT_no2-Tx4_T400	N	Kept components	RNCT
Drug	T400_RCT	RNCT_no2	Cell_line.Tx4_T400	Plate.99	SLC16A9	0.8	0.276263286002516	pearson	1	Ttest_pvalue	Coefficient_of_eigenassay	SVD_pCMs_only2CTa	NoPrepr	SVD	5292	RNCT_no2-Tx4_T400	N	Kept components	RNCT
Drug	T400_RCT	RNCT_no2	Cell_line.Tx4_T400	Plate.99	SLC17A5	0.8	-0.0285132983147553	pearson	1	Ttest_pvalue	Coefficient_of_eigenassay	SVD_pCMs_only2CTa	NoPrepr	SVD	13311	RNCT_no2-Tx4_T400	N	Kept components	RNCT
Drug	T400_RCT	RNCT_no2	Cell_line.Tx4_T400	Plate.99	SLC17A6	0.8	-0.0471643095932421	pearson	1	Ttest_pvalue	Coefficient_of_eigenassay	SVD_pCMs_only2CTa	NoPrepr	SVD	12451	RNCT_no2-Tx4_T400	N	Kept components	RNCT
Drug	T400_RCT	RNCT_no2	Cell_line.Tx4_T400	Plate.99	SLC17A7	0.8	0.00434479934494101	pearson	1	Ttest_pvalue	Coefficient_of_eigenassay	SVD_pCMs_only2CTa	NoPrepr	SVD	14860	RNCT_no2-Tx4_T400	N	Kept components	RNCT
Drug	T400_RCT	RNCT_no2	Cell_line.Tx4_T400	Plate.99	SLC17A8	0.8	-3.05305376527052	pearson	1	Ttest_pvalue	Coefficient_of_eigenassay	SVD_pCMs_only2CTa	NoPrepr	SVD	34	RNCT_no2-Tx4_T400	N	Kept components	RNCT
Drug	T400_RCT	RNCT_no2	Cell_line.Tx4_T400	Plate.99	SLC17A9	0.8	0.0075480915810456	pearson	1	Ttest_pvalue	Coefficient_of_eigenassay	SVD_pCMs_only2CTa	NoPrepr	SVD	14576	RNCT_no2-Tx4_T400	N	Kept components	RNCT
Drug	T400_RCT	RNCT_no2	Cell_line.Tx4_T400	Plate.99	SLC18A1	0.8	0.0389364534707923	pearson	1	Ttest_pvalue	Coefficient_of_eigenassay	SVD_pCMs_only2CTa	NoPrepr	SVD	12792	RNCT_no2-Tx4_T400	N	Kept components	RNCT
Drug	T400_RCT	RNCT_no2	Cell_line.Tx4_T400	Plate.99	SLC18A2	0.8	-0.207820983176019	pearson	1	Ttest_pvalue	Coefficient_of_eigenassay	SVD_pCMs_only2CTa	NoPrepr	SVD	6736	RNCT_no2-Tx4_T400	N	Kept components	RNCT
Drug	T400_RCT	RNCT_no2	Cell_line.Tx4_T400	Plate.99	SLC18A3	0.8	0.0290319107296648	pearson	1	Ttest_pvalue	Coefficient_of_eigenassay	SVD_pCMs_only2CTa	NoPrepr	SVD	13286	RNCT_no2-Tx4_T400	N	Kept components	RNCT
Drug	T400_RCT	RNCT_no2	Cell_line.Tx4_T400	Plate.99	SLC18B1	0.8	0.282541113514062	pearson	1	Ttest_pvalue	Coefficient_of_eigenassay	SVD_pCMs_only2CTa	NoPrepr	SVD	5192	RNCT_no2-Tx4_T400	N	Kept components	RNCT
Drug	T400_RCT	RNCT_no2	Cell_line.Tx4_T400	Plate.99	SLC19A1	0.8	0.0471736085042241	pearson	1	Ttest_pvalue	Coefficient_of_eigenassay	SVD_pCMs_only2CTa	NoPrepr	SVD	12450	RNCT_no2-Tx4_T400	N	Kept components	RNCT
Drug	T400_RCT	RNCT_no2	Cell_line.Tx4_T400	Plate.99	SLC19A2	0.8	-0.0631292809928961	pearson	1	Ttest_pvalue	Coefficient_of_eigenassay	SVD_pCMs_only2CTa	NoPrepr	SVD	11676	RNCT_no2-Tx4_T400	N	Kept components	RNCT
Drug	T400_RCT	RNCT_no2	Cell_line.Tx4_T400	Plate.99	SLC19A3	0.8	-0.040743055976115	pearson	1	Ttest_pvalue	Coefficient_of_eigenassay	SVD_pCMs_only2CTa	NoPrepr	SVD	12723	RNCT_no2-Tx4_T400	N	Kept components	RNCT
Drug	T400_RCT	RNCT_no2	Cell_line.Tx4_T400	Plate.99	SLC1A1	0.8	0.124667828529224	pearson	1	Ttest_pvalue	Coefficient_of_eigenassay	SVD_pCMs_only2CTa	NoPrepr	SVD	9237	RNCT_no2-Tx4_T400	N	Kept components	RNCT
Drug	T400_RCT	RNCT_no2	Cell_line.Tx4_T400	Plate.99	SLC1A2	0.8	0.156778010952229	pearson	1	Ttest_pvalue	Coefficient_of_eigenassay	SVD_pCMs_only2CTa	NoPrepr	SVD	8167	RNCT_no2-Tx4_T400	N	Kept components	RNCT
Drug	T400_RCT	RNCT_no2	Cell_line.Tx4_T400	Plate.99	SLC1A3	0.8	0.254850162685219	pearson	1	Ttest_pvalue	Coefficient_of_eigenassay	SVD_pCMs_only2CTa	NoPrepr	SVD	5696	RNCT_no2-Tx4_T400	N	Kept components	RNCT
Drug	T400_RCT	RNCT_no2	Cell_line.Tx4_T400	Plate.99	SLC1A4	0.8	-0.848285829921276	pearson	1	Ttest_pvalue	Coefficient_of_eigenassay	SVD_pCMs_only2CTa	NoPrepr	SVD	1046	RNCT_no2-Tx4_T400	N	Kept components	RNCT
Drug	T400_RCT	RNCT_no2	Cell_line.Tx4_T400	Plate.99	SLC1A5	0.8	-0.908965679435016	pearson	1	Ttest_pvalue	Coefficient_of_eigenassay	SVD_pCMs_only2CTa	NoPrepr	SVD	908	RNCT_no2-Tx4_T400	N	Kept components	RNCT
Drug	T400_RCT	RNCT_no2	Cell_line.Tx4_T400	Plate.99	SLC1A6	0.8	0.0587157925538759	pearson	1	Ttest_pvalue	Coefficient_of_eigenassay	SVD_pCMs_only2CTa	NoPrepr	SVD	11903	RNCT_no2-Tx4_T400	N	Kept components	RNCT
Drug	T400_RCT	RNCT_no2	Cell_line.Tx4_T400	Plate.99	SLC1A7	0.8	0.0519811986749941	pearson	1	Ttest_pvalue	Coefficient_of_eigenassay	SVD_pCMs_only2CTa	NoPrepr	SVD	12229	RNCT_no2-Tx4_T400	N	Kept components	RNCT
Drug	T400_RCT	RNCT_no2	Cell_line.Tx4_T400	Plate.99	SLC20A1	0.8	-1.29282153952643	pearson	1	Ttest_pvalue	Coefficient_of_eigenassay	SVD_pCMs_only2CTa	NoPrepr	SVD	431	RNCT_no2-Tx4_T400	N	Kept components	RNCT
Drug	T400_RCT	RNCT_no2	Cell_line.Tx4_T400	Plate.99	SLC20A2	0.8	-0.0992698522603504	pearson	1	Ttest_pvalue	Coefficient_of_eigenassay	SVD_pCMs_only2CTa	NoPrepr	SVD	10160	RNCT_no2-Tx4_T400	N	Kept components	RNCT
Drug	T400_RCT	RNCT_no2	Cell_line.Tx4_T400	Plate.99	SLC22A1	0.8	-0.0423523553244517	pearson	1	Ttest_pvalue	Coefficient_of_eigenassay	SVD_pCMs_only2CTa	NoPrepr	SVD	12643	RNCT_no2-Tx4_T400	N	Kept components	RNCT
Drug	T400_RCT	RNCT_no2	Cell_line.Tx4_T400	Plate.99	SLC22A13	0.8	-0.346671248589865	pearson	1	Ttest_pvalue	Coefficient_of_eigenassay	SVD_pCMs_only2CTa	NoPrepr	SVD	4165	RNCT_no2-Tx4_T400	N	Kept components	RNCT
Drug	T400_RCT	RNCT_no2	Cell_line.Tx4_T400	Plate.99	SLC22A14	0.8	-0.00352739492640781	pearson	1	Ttest_pvalue	Coefficient_of_eigenassay	SVD_pCMs_only2CTa	NoPrepr	SVD	14948	RNCT_no2-Tx4_T400	N	Kept components	RNCT
Drug	T400_RCT	RNCT_no2	Cell_line.Tx4_T400	Plate.99	SLC22A15	0.8	-0.0378313521264423	pearson	1	Ttest_pvalue	Coefficient_of_eigenassay	SVD_pCMs_only2CTa	NoPrepr	SVD	12842	RNCT_no2-Tx4_T400	N	Kept components	RNCT
Drug	T400_RCT	RNCT_no2	Cell_line.Tx4_T400	Plate.99	SLC22A17	0.8	0.208134558682061	pearson	1	Ttest_pvalue	Coefficient_of_eigenassay	SVD_pCMs_only2CTa	NoPrepr	SVD	6723	RNCT_no2-Tx4_T400	N	Kept components	RNCT
Drug	T400_RCT	RNCT_no2	Cell_line.Tx4_T400	Plate.99	SLC22A18	0.8	-0.292023558343974	pearson	1	Ttest_pvalue	Coefficient_of_eigenassay	SVD_pCMs_only2CTa	NoPrepr	SVD	5037	RNCT_no2-Tx4_T400	N	Kept components	RNCT
Drug	T400_RCT	RNCT_no2	Cell_line.Tx4_T400	Plate.99	SLC22A18AS	0.8	0.00510100844609943	pearson	1	Ttest_pvalue	Coefficient_of_eigenassay	SVD_pCMs_only2CTa	NoPrepr	SVD	14793	RNCT_no2-Tx4_T400	N	Kept components	RNCT
Drug	T400_RCT	RNCT_no2	Cell_line.Tx4_T400	Plate.99	SLC22A20P	0.8	-0.0556757798637273	pearson	1	Ttest_pvalue	Coefficient_of_eigenassay	SVD_pCMs_only2CTa	NoPrepr	SVD	12046	RNCT_no2-Tx4_T400	N	Kept components	RNCT
Drug	T400_RCT	RNCT_no2	Cell_line.Tx4_T400	Plate.99	SLC22A23	0.8	-0.188560453355932	pearson	1	Ttest_pvalue	Coefficient_of_eigenassay	SVD_pCMs_only2CTa	NoPrepr	SVD	7251	RNCT_no2-Tx4_T400	N	Kept components	RNCT
Drug	T400_RCT	RNCT_no2	Cell_line.Tx4_T400	Plate.99	SLC22A3	0.8	0.0421475425491815	pearson	1	Ttest_pvalue	Coefficient_of_eigenassay	SVD_pCMs_only2CTa	NoPrepr	SVD	12654	RNCT_no2-Tx4_T400	N	Kept components	RNCT
Drug	T400_RCT	RNCT_no2	Cell_line.Tx4_T400	Plate.99	SLC22A31	0.8	-0.00692682730660133	pearson	1	Ttest_pvalue	Coefficient_of_eigenassay	SVD_pCMs_only2CTa	NoPrepr	SVD	14622	RNCT_no2-Tx4_T400	N	Kept components	RNCT
Drug	T400_RCT	RNCT_no2	Cell_line.Tx4_T400	Plate.99	SLC22A4	0.8	0.119914607820281	pearson	1	Ttest_pvalue	Coefficient_of_eigenassay	SVD_pCMs_only2CTa	NoPrepr	SVD	9416	RNCT_no2-Tx4_T400	N	Kept components	RNCT
Drug	T400_RCT	RNCT_no2	Cell_line.Tx4_T400	Plate.99	SLC22A5	0.8	0.19017292184766	pearson	1	Ttest_pvalue	Coefficient_of_eigenassay	SVD_pCMs_only2CTa	NoPrepr	SVD	7204	RNCT_no2-Tx4_T400	N	Kept components	RNCT
Drug	T400_RCT	RNCT_no2	Cell_line.Tx4_T400	Plate.99	SLC22A6	0.8	0.00404457196642603	pearson	1	Ttest_pvalue	Coefficient_of_eigenassay	SVD_pCMs_only2CTa	NoPrepr	SVD	14894	RNCT_no2-Tx4_T400	N	Kept components	RNCT
Drug	T400_RCT	RNCT_no2	Cell_line.Tx4_T400	Plate.99	SLC23A1	0.8	-0.204357617853651	pearson	1	Ttest_pvalue	Coefficient_of_eigenassay	SVD_pCMs_only2CTa	NoPrepr	SVD	6817	RNCT_no2-Tx4_T400	N	Kept components	RNCT
Drug	T400_RCT	RNCT_no2	Cell_line.Tx4_T400	Plate.99	SLC23A2	0.8	-0.424252595285704	pearson	1	Ttest_pvalue	Coefficient_of_eigenassay	SVD_pCMs_only2CTa	NoPrepr	SVD	3221	RNCT_no2-Tx4_T400	N	Kept components	RNCT
Drug	T400_RCT	RNCT_no2	Cell_line.Tx4_T400	Plate.99	SLC23A3	0.8	0.0727271994256091	pearson	1	Ttest_pvalue	Coefficient_of_eigenassay	SVD_pCMs_only2CTa	NoPrepr	SVD	11258	RNCT_no2-Tx4_T400	N	Kept components	RNCT
Drug	T400_RCT	RNCT_no2	Cell_line.Tx4_T400	Plate.99	SLC24A1	0.8	0.00945071715453931	pearson	1	Ttest_pvalue	Coefficient_of_eigenassay	SVD_pCMs_only2CTa	NoPrepr	SVD	14443	RNCT_no2-Tx4_T400	N	Kept components	RNCT
Drug	T400_RCT	RNCT_no2	Cell_line.Tx4_T400	Plate.99	SLC24A2	0.8	-0.00292183055925291	pearson	1	Ttest_pvalue	Coefficient_of_eigenassay	SVD_pCMs_only2CTa	NoPrepr	SVD	15002	RNCT_no2-Tx4_T400	N	Kept components	RNCT
Drug	T400_RCT	RNCT_no2	Cell_line.Tx4_T400	Plate.99	SLC24A3	0.8	0.169555031370362	pearson	1	Ttest_pvalue	Coefficient_of_eigenassay	SVD_pCMs_only2CTa	NoPrepr	SVD	7781	RNCT_no2-Tx4_T400	N	Kept components	RNCT
Drug	T400_RCT	RNCT_no2	Cell_line.Tx4_T400	Plate.99	SLC25A1	0.8	0.168145467463632	pearson	1	Ttest_pvalue	Coefficient_of_eigenassay	SVD_pCMs_only2CTa	NoPrepr	SVD	7825	RNCT_no2-Tx4_T400	N	Kept components	RNCT
Drug	T400_RCT	RNCT_no2	Cell_line.Tx4_T400	Plate.99	SLC25A10	0.8	0.224078081870534	pearson	1	Ttest_pvalue	Coefficient_of_eigenassay	SVD_pCMs_only2CTa	NoPrepr	SVD	6331	RNCT_no2-Tx4_T400	N	Kept components	RNCT
Drug	T400_RCT	RNCT_no2	Cell_line.Tx4_T400	Plate.99	SLC25A11	0.8	-0.172692997649947	pearson	1	Ttest_pvalue	Coefficient_of_eigenassay	SVD_pCMs_only2CTa	NoPrepr	SVD	7697	RNCT_no2-Tx4_T400	N	Kept components	RNCT
Drug	T400_RCT	RNCT_no2	Cell_line.Tx4_T400	Plate.99	SLC25A12	0.8	0.366970384412547	pearson	1	Ttest_pvalue	Coefficient_of_eigenassay	SVD_pCMs_only2CTa	NoPrepr	SVD	3888	RNCT_no2-Tx4_T400	N	Kept components	RNCT
Drug	T400_RCT	RNCT_no2	Cell_line.Tx4_T400	Plate.99	SLC25A13	0.8	-0.0591281324815636	pearson	1	Ttest_pvalue	Coefficient_of_eigenassay	SVD_pCMs_only2CTa	NoPrepr	SVD	11880	RNCT_no2-Tx4_T400	N	Kept components	RNCT
Drug	T400_RCT	RNCT_no2	Cell_line.Tx4_T400	Plate.99	SLC25A14	0.8	0.20791956810281	pearson	1	Ttest_pvalue	Coefficient_of_eigenassay	SVD_pCMs_only2CTa	NoPrepr	SVD	6732	RNCT_no2-Tx4_T400	N	Kept components	RNCT
Drug	T400_RCT	RNCT_no2	Cell_line.Tx4_T400	Plate.99	SLC25A15	0.8	0.108043039452303	pearson	1	Ttest_pvalue	Coefficient_of_eigenassay	SVD_pCMs_only2CTa	NoPrepr	SVD	9837	RNCT_no2-Tx4_T400	N	Kept components	RNCT
Drug	T400_RCT	RNCT_no2	Cell_line.Tx4_T400	Plate.99	SLC25A16	0.8	-0.0206965475164816	pearson	1	Ttest_pvalue	Coefficient_of_eigenassay	SVD_pCMs_only2CTa	NoPrepr	SVD	13730	RNCT_no2-Tx4_T400	N	Kept components	RNCT
Drug	T400_RCT	RNCT_no2	Cell_line.Tx4_T400	Plate.99	SLC25A17	0.8	0.248564129420179	pearson	1	Ttest_pvalue	Coefficient_of_eigenassay	SVD_pCMs_only2CTa	NoPrepr	SVD	5838	RNCT_no2-Tx4_T400	N	Kept components	RNCT
Drug	T400_RCT	RNCT_no2	Cell_line.Tx4_T400	Plate.99	SLC25A18	0.8	0.337173620232134	pearson	1	Ttest_pvalue	Coefficient_of_eigenassay	SVD_pCMs_only2CTa	NoPrepr	SVD	4297	RNCT_no2-Tx4_T400	N	Kept components	RNCT
Drug	T400_RCT	RNCT_no2	Cell_line.Tx4_T400	Plate.99	SLC25A19	0.8	0.25504991730746	pearson	1	Ttest_pvalue	Coefficient_of_eigenassay	SVD_pCMs_only2CTa	NoPrepr	SVD	5691	RNCT_no2-Tx4_T400	N	Kept components	RNCT
Drug	T400_RCT	RNCT_no2	Cell_line.Tx4_T400	Plate.99	SLC25A2	0.8	0.0764764634527793	pearson	1	Ttest_pvalue	Coefficient_of_eigenassay	SVD_pCMs_only2CTa	NoPrepr	SVD	11092	RNCT_no2-Tx4_T400	N	Kept components	RNCT
Drug	T400_RCT	RNCT_no2	Cell_line.Tx4_T400	Plate.99	SLC25A20	0.8	0.135013473723138	pearson	1	Ttest_pvalue	Coefficient_of_eigenassay	SVD_pCMs_only2CTa	NoPrepr	SVD	8889	RNCT_no2-Tx4_T400	N	Kept components	RNCT
Drug	T400_RCT	RNCT_no2	Cell_line.Tx4_T400	Plate.99	SLC25A21	0.8	0.0771481665286498	pearson	1	Ttest_pvalue	Coefficient_of_eigenassay	SVD_pCMs_only2CTa	NoPrepr	SVD	11069	RNCT_no2-Tx4_T400	N	Kept components	RNCT
Drug	T400_RCT	RNCT_no2	Cell_line.Tx4_T400	Plate.99	SLC25A22	0.8	0.128865155127906	pearson	1	Ttest_pvalue	Coefficient_of_eigenassay	SVD_pCMs_only2CTa	NoPrepr	SVD	9093	RNCT_no2-Tx4_T400	N	Kept components	RNCT
Drug	T400_RCT	RNCT_no2	Cell_line.Tx4_T400	Plate.99	SLC25A23	0.8	0.140130840829873	pearson	1	Ttest_pvalue	Coefficient_of_eigenassay	SVD_pCMs_only2CTa	NoPrepr	SVD	8704	RNCT_no2-Tx4_T400	N	Kept components	RNCT
Drug	T400_RCT	RNCT_no2	Cell_line.Tx4_T400	Plate.99	SLC25A24	0.8	-0.198788129251459	pearson	1	Ttest_pvalue	Coefficient_of_eigenassay	SVD_pCMs_only2CTa	NoPrepr	SVD	6982	RNCT_no2-Tx4_T400	N	Kept components	RNCT
Drug	T400_RCT	RNCT_no2	Cell_line.Tx4_T400	Plate.99	SLC25A25	0.8	0.120045625254439	pearson	1	Ttest_pvalue	Coefficient_of_eigenassay	SVD_pCMs_only2CTa	NoPrepr	SVD	9409	RNCT_no2-Tx4_T400	N	Kept components	RNCT
Drug	T400_RCT	RNCT_no2	Cell_line.Tx4_T400	Plate.99	SLC25A26	0.8	0.374256106146277	pearson	1	Ttest_pvalue	Coefficient_of_eigenassay	SVD_pCMs_only2CTa	NoPrepr	SVD	3799	RNCT_no2-Tx4_T400	N	Kept components	RNCT
Drug	T400_RCT	RNCT_no2	Cell_line.Tx4_T400	Plate.99	SLC25A27	0.8	-0.191019090427505	pearson	1	Ttest_pvalue	Coefficient_of_eigenassay	SVD_pCMs_only2CTa	NoPrepr	SVD	7184	RNCT_no2-Tx4_T400	N	Kept components	RNCT
Drug	T400_RCT	RNCT_no2	Cell_line.Tx4_T400	Plate.99	SLC25A28	0.8	0.272896742561935	pearson	1	Ttest_pvalue	Coefficient_of_eigenassay	SVD_pCMs_only2CTa	NoPrepr	SVD	5347	RNCT_no2-Tx4_T400	N	Kept components	RNCT
Drug	T400_RCT	RNCT_no2	Cell_line.Tx4_T400	Plate.99	SLC25A29	0.8	-0.275161470370638	pearson	1	Ttest_pvalue	Coefficient_of_eigenassay	SVD_pCMs_only2CTa	NoPrepr	SVD	5307	RNCT_no2-Tx4_T400	N	Kept components	RNCT
Drug	T400_RCT	RNCT_no2	Cell_line.Tx4_T400	Plate.99	SLC25A3	0.8	-0.0113258834567603	pearson	1	Ttest_pvalue	Coefficient_of_eigenassay	SVD_pCMs_only2CTa	NoPrepr	SVD	14301	RNCT_no2-Tx4_T400	N	Kept components	RNCT
Drug	T400_RCT	RNCT_no2	Cell_line.Tx4_T400	Plate.99	SLC25A30	0.8	0.0462459865116524	pearson	1	Ttest_pvalue	Coefficient_of_eigenassay	SVD_pCMs_only2CTa	NoPrepr	SVD	12486	RNCT_no2-Tx4_T400	N	Kept components	RNCT
Drug	T400_RCT	RNCT_no2	Cell_line.Tx4_T400	Plate.99	SLC25A32	0.8	-0.242796247715746	pearson	1	Ttest_pvalue	Coefficient_of_eigenassay	SVD_pCMs_only2CTa	NoPrepr	SVD	5966	RNCT_no2-Tx4_T400	N	Kept components	RNCT
Drug	T400_RCT	RNCT_no2	Cell_line.Tx4_T400	Plate.99	SLC25A33	0.8	0.129335079775744	pearson	1	Ttest_pvalue	Coefficient_of_eigenassay	SVD_pCMs_only2CTa	NoPrepr	SVD	9078	RNCT_no2-Tx4_T400	N	Kept components	RNCT
Drug	T400_RCT	RNCT_no2	Cell_line.Tx4_T400	Plate.99	SLC25A34	0.8	-0.11072385054163	pearson	1	Ttest_pvalue	Coefficient_of_eigenassay	SVD_pCMs_only2CTa	NoPrepr	SVD	9755	RNCT_no2-Tx4_T400	N	Kept components	RNCT
Drug	T400_RCT	RNCT_no2	Cell_line.Tx4_T400	Plate.99	SLC25A35	0.8	0.110079293652482	pearson	1	Ttest_pvalue	Coefficient_of_eigenassay	SVD_pCMs_only2CTa	NoPrepr	SVD	9772	RNCT_no2-Tx4_T400	N	Kept components	RNCT
Drug	T400_RCT	RNCT_no2	Cell_line.Tx4_T400	Plate.99	SLC25A36	0.8	-0.379079914486827	pearson	1	Ttest_pvalue	Coefficient_of_eigenassay	SVD_pCMs_only2CTa	NoPrepr	SVD	3732	RNCT_no2-Tx4_T400	N	Kept components	RNCT
Drug	T400_RCT	RNCT_no2	Cell_line.Tx4_T400	Plate.99	SLC25A37	0.8	-0.153323850597889	pearson	1	Ttest_pvalue	Coefficient_of_eigenassay	SVD_pCMs_only2CTa	NoPrepr	SVD	8265	RNCT_no2-Tx4_T400	N	Kept components	RNCT
Drug	T400_RCT	RNCT_no2	Cell_line.Tx4_T400	Plate.99	SLC25A38	0.8	0.144479610084541	pearson	1	Ttest_pvalue	Coefficient_of_eigenassay	SVD_pCMs_only2CTa	NoPrepr	SVD	8567	RNCT_no2-Tx4_T400	N	Kept components	RNCT
Drug	T400_RCT	RNCT_no2	Cell_line.Tx4_T400	Plate.99	SLC25A39	0.8	0.00396571375618416	pearson	1	Ttest_pvalue	Coefficient_of_eigenassay	SVD_pCMs_only2CTa	NoPrepr	SVD	14902	RNCT_no2-Tx4_T400	N	Kept components	RNCT
Drug	T400_RCT	RNCT_no2	Cell_line.Tx4_T400	Plate.99	SLC25A4	0.8	-0.423677286451505	pearson	1	Ttest_pvalue	Coefficient_of_eigenassay	SVD_pCMs_only2CTa	NoPrepr	SVD	3226	RNCT_no2-Tx4_T400	N	Kept components	RNCT
Drug	T400_RCT	RNCT_no2	Cell_line.Tx4_T400	Plate.99	SLC25A40	0.8	-0.330806347334182	pearson	1	Ttest_pvalue	Coefficient_of_eigenassay	SVD_pCMs_only2CTa	NoPrepr	SVD	4383	RNCT_no2-Tx4_T400	N	Kept components	RNCT
Drug	T400_RCT	RNCT_no2	Cell_line.Tx4_T400	Plate.99	SLC25A41	0.8	0.0633805960134541	pearson	1	Ttest_pvalue	Coefficient_of_eigenassay	SVD_pCMs_only2CTa	NoPrepr	SVD	11665	RNCT_no2-Tx4_T400	N	Kept components	RNCT
Drug	T400_RCT	RNCT_no2	Cell_line.Tx4_T400	Plate.99	SLC25A42	0.8	-0.307194352581774	pearson	1	Ttest_pvalue	Coefficient_of_eigenassay	SVD_pCMs_only2CTa	NoPrepr	SVD	4763	RNCT_no2-Tx4_T400	N	Kept components	RNCT
Drug	T400_RCT	RNCT_no2	Cell_line.Tx4_T400	Plate.99	SLC25A43	0.8	-0.0794236047607032	pearson	1	Ttest_pvalue	Coefficient_of_eigenassay	SVD_pCMs_only2CTa	NoPrepr	SVD	10980	RNCT_no2-Tx4_T400	N	Kept components	RNCT
Drug	T400_RCT	RNCT_no2	Cell_line.Tx4_T400	Plate.99	SLC25A44	0.8	-0.049022619437488	pearson	1	Ttest_pvalue	Coefficient_of_eigenassay	SVD_pCMs_only2CTa	NoPrepr	SVD	12353	RNCT_no2-Tx4_T400	N	Kept components	RNCT
Drug	T400_RCT	RNCT_no2	Cell_line.Tx4_T400	Plate.99	SLC25A45	0.8	-0.210360165510643	pearson	1	Ttest_pvalue	Coefficient_of_eigenassay	SVD_pCMs_only2CTa	NoPrepr	SVD	6675	RNCT_no2-Tx4_T400	N	Kept components	RNCT
Drug	T400_RCT	RNCT_no2	Cell_line.Tx4_T400	Plate.99	SLC25A46	0.8	-0.0219711008909663	pearson	1	Ttest_pvalue	Coefficient_of_eigenassay	SVD_pCMs_only2CTa	NoPrepr	SVD	13672	RNCT_no2-Tx4_T400	N	Kept components	RNCT
Drug	T400_RCT	RNCT_no2	Cell_line.Tx4_T400	Plate.99	SLC25A5	0.8	-0.156654115696002	pearson	1	Ttest_pvalue	Coefficient_of_eigenassay	SVD_pCMs_only2CTa	NoPrepr	SVD	8170	RNCT_no2-Tx4_T400	N	Kept components	RNCT
Drug	T400_RCT	RNCT_no2	Cell_line.Tx4_T400	Plate.99	SLC25A51	0.8	0.0360195969340224	pearson	1	Ttest_pvalue	Coefficient_of_eigenassay	SVD_pCMs_only2CTa	NoPrepr	SVD	12934	RNCT_no2-Tx4_T400	N	Kept components	RNCT
Drug	T400_RCT	RNCT_no2	Cell_line.Tx4_T400	Plate.99	SLC25A53	0.8	0.0612894392278648	pearson	1	Ttest_pvalue	Coefficient_of_eigenassay	SVD_pCMs_only2CTa	NoPrepr	SVD	11766	RNCT_no2-Tx4_T400	N	Kept components	RNCT
Drug	T400_RCT	RNCT_no2	Cell_line.Tx4_T400	Plate.99	SLC26A1	0.8	-0.18540872420353	pearson	1	Ttest_pvalue	Coefficient_of_eigenassay	SVD_pCMs_only2CTa	NoPrepr	SVD	7334	RNCT_no2-Tx4_T400	N	Kept components	RNCT
Drug	T400_RCT	RNCT_no2	Cell_line.Tx4_T400	Plate.99	SLC26A10	0.8	0.1134198284668	pearson	1	Ttest_pvalue	Coefficient_of_eigenassay	SVD_pCMs_only2CTa	NoPrepr	SVD	9657	RNCT_no2-Tx4_T400	N	Kept components	RNCT
Drug	T400_RCT	RNCT_no2	Cell_line.Tx4_T400	Plate.99	SLC26A11	0.8	0.117727938087869	pearson	1	Ttest_pvalue	Coefficient_of_eigenassay	SVD_pCMs_only2CTa	NoPrepr	SVD	9495	RNCT_no2-Tx4_T400	N	Kept components	RNCT
Drug	T400_RCT	RNCT_no2	Cell_line.Tx4_T400	Plate.99	SLC26A2	0.8	-1.00618176628359	pearson	1	Ttest_pvalue	Coefficient_of_eigenassay	SVD_pCMs_only2CTa	NoPrepr	SVD	734	RNCT_no2-Tx4_T400	N	Kept components	RNCT
Drug	T400_RCT	RNCT_no2	Cell_line.Tx4_T400	Plate.99	SLC26A5	0.8	0.158365977018722	pearson	1	Ttest_pvalue	Coefficient_of_eigenassay	SVD_pCMs_only2CTa	NoPrepr	SVD	8113	RNCT_no2-Tx4_T400	N	Kept components	RNCT
Drug	T400_RCT	RNCT_no2	Cell_line.Tx4_T400	Plate.99	SLC26A6	0.8	-0.0984934856894006	pearson	1	Ttest_pvalue	Coefficient_of_eigenassay	SVD_pCMs_only2CTa	NoPrepr	SVD	10183	RNCT_no2-Tx4_T400	N	Kept components	RNCT
Drug	T400_RCT	RNCT_no2	Cell_line.Tx4_T400	Plate.99	SLC26A7	0.8	0.0769404239193358	pearson	1	Ttest_pvalue	Coefficient_of_eigenassay	SVD_pCMs_only2CTa	NoPrepr	SVD	11077	RNCT_no2-Tx4_T400	N	Kept components	RNCT
Drug	T400_RCT	RNCT_no2	Cell_line.Tx4_T400	Plate.99	SLC26A9	0.8	0.372086376769205	pearson	1	Ttest_pvalue	Coefficient_of_eigenassay	SVD_pCMs_only2CTa	NoPrepr	SVD	3826	RNCT_no2-Tx4_T400	N	Kept components	RNCT
Drug	T400_RCT	RNCT_no2	Cell_line.Tx4_T400	Plate.99	SLC27A1	0.8	0.0479437762644658	pearson	1	Ttest_pvalue	Coefficient_of_eigenassay	SVD_pCMs_only2CTa	NoPrepr	SVD	12413	RNCT_no2-Tx4_T400	N	Kept components	RNCT
Drug	T400_RCT	RNCT_no2	Cell_line.Tx4_T400	Plate.99	SLC27A4	0.8	0.0978547959137923	pearson	1	Ttest_pvalue	Coefficient_of_eigenassay	SVD_pCMs_only2CTa	NoPrepr	SVD	10208	RNCT_no2-Tx4_T400	N	Kept components	RNCT
Drug	T400_RCT	RNCT_no2	Cell_line.Tx4_T400	Plate.99	SLC27A5	0.8	0.316959989921253	pearson	1	Ttest_pvalue	Coefficient_of_eigenassay	SVD_pCMs_only2CTa	NoPrepr	SVD	4594	RNCT_no2-Tx4_T400	N	Kept components	RNCT
Drug	T400_RCT	RNCT_no2	Cell_line.Tx4_T400	Plate.99	SLC27A6	0.8	-0.878244116395164	pearson	1	Ttest_pvalue	Coefficient_of_eigenassay	SVD_pCMs_only2CTa	NoPrepr	SVD	980	RNCT_no2-Tx4_T400	N	Kept components	RNCT
Drug	T400_RCT	RNCT_no2	Cell_line.Tx4_T400	Plate.99	SLC28A1	0.8	-0.191649810466789	pearson	1	Ttest_pvalue	Coefficient_of_eigenassay	SVD_pCMs_only2CTa	NoPrepr	SVD	7172	RNCT_no2-Tx4_T400	N	Kept components	RNCT
Drug	T400_RCT	RNCT_no2	Cell_line.Tx4_T400	Plate.99	SLC28A3	0.8	-0.137686198603227	pearson	1	Ttest_pvalue	Coefficient_of_eigenassay	SVD_pCMs_only2CTa	NoPrepr	SVD	8785	RNCT_no2-Tx4_T400	N	Kept components	RNCT
Drug	T400_RCT	RNCT_no2	Cell_line.Tx4_T400	Plate.99	SLC29A1	0.8	-0.331309285654908	pearson	1	Ttest_pvalue	Coefficient_of_eigenassay	SVD_pCMs_only2CTa	NoPrepr	SVD	4374	RNCT_no2-Tx4_T400	N	Kept components	RNCT
Drug	T400_RCT	RNCT_no2	Cell_line.Tx4_T400	Plate.99	SLC29A2	0.8	0.232698639021199	pearson	1	Ttest_pvalue	Coefficient_of_eigenassay	SVD_pCMs_only2CTa	NoPrepr	SVD	6137	RNCT_no2-Tx4_T400	N	Kept components	RNCT
Drug	T400_RCT	RNCT_no2	Cell_line.Tx4_T400	Plate.99	SLC29A3	0.8	0.446332143010921	pearson	1	Ttest_pvalue	Coefficient_of_eigenassay	SVD_pCMs_only2CTa	NoPrepr	SVD	2988	RNCT_no2-Tx4_T400	N	Kept components	RNCT
Drug	T400_RCT	RNCT_no2	Cell_line.Tx4_T400	Plate.99	SLC29A4	0.8	0.0858379064088019	pearson	1	Ttest_pvalue	Coefficient_of_eigenassay	SVD_pCMs_only2CTa	NoPrepr	SVD	10717	RNCT_no2-Tx4_T400	N	Kept components	RNCT
Drug	T400_RCT	RNCT_no2	Cell_line.Tx4_T400	Plate.99	SLC2A1	0.8	-1.06312544229818	pearson	1	Ttest_pvalue	Coefficient_of_eigenassay	SVD_pCMs_only2CTa	NoPrepr	SVD	665	RNCT_no2-Tx4_T400	N	Kept components	RNCT
Drug	T400_RCT	RNCT_no2	Cell_line.Tx4_T400	Plate.99	SLC2A10	0.8	-0.0339204828309458	pearson	1	Ttest_pvalue	Coefficient_of_eigenassay	SVD_pCMs_only2CTa	NoPrepr	SVD	13022	RNCT_no2-Tx4_T400	N	Kept components	RNCT
Drug	T400_RCT	RNCT_no2	Cell_line.Tx4_T400	Plate.99	SLC2A12	0.8	-0.0158672459435689	pearson	1	Ttest_pvalue	Coefficient_of_eigenassay	SVD_pCMs_only2CTa	NoPrepr	SVD	14011	RNCT_no2-Tx4_T400	N	Kept components	RNCT
Drug	T400_RCT	RNCT_no2	Cell_line.Tx4_T400	Plate.99	SLC2A13	0.8	-0.0105582813538562	pearson	1	Ttest_pvalue	Coefficient_of_eigenassay	SVD_pCMs_only2CTa	NoPrepr	SVD	14348	RNCT_no2-Tx4_T400	N	Kept components	RNCT
Drug	T400_RCT	RNCT_no2	Cell_line.Tx4_T400	Plate.99	SLC2A14	0.8	0.0411608587089705	pearson	1	Ttest_pvalue	Coefficient_of_eigenassay	SVD_pCMs_only2CTa	NoPrepr	SVD	12705	RNCT_no2-Tx4_T400	N	Kept components	RNCT
Drug	T400_RCT	RNCT_no2	Cell_line.Tx4_T400	Plate.99	SLC2A3	0.8	-0.599555623409374	pearson	1	Ttest_pvalue	Coefficient_of_eigenassay	SVD_pCMs_only2CTa	NoPrepr	SVD	1915	RNCT_no2-Tx4_T400	N	Kept components	RNCT
Drug	T400_RCT	RNCT_no2	Cell_line.Tx4_T400	Plate.99	SLC2A4	0.8	-0.485413276210264	pearson	1	Ttest_pvalue	Coefficient_of_eigenassay	SVD_pCMs_only2CTa	NoPrepr	SVD	2655	RNCT_no2-Tx4_T400	N	Kept components	RNCT
Drug	T400_RCT	RNCT_no2	Cell_line.Tx4_T400	Plate.99	SLC2A4RG	0.8	0.256286210344546	pearson	1	Ttest_pvalue	Coefficient_of_eigenassay	SVD_pCMs_only2CTa	NoPrepr	SVD	5662	RNCT_no2-Tx4_T400	N	Kept components	RNCT
Drug	T400_RCT	RNCT_no2	Cell_line.Tx4_T400	Plate.99	SLC2A5	0.8	0.0930125935493818	pearson	1	Ttest_pvalue	Coefficient_of_eigenassay	SVD_pCMs_only2CTa	NoPrepr	SVD	10394	RNCT_no2-Tx4_T400	N	Kept components	RNCT
Drug	T400_RCT	RNCT_no2	Cell_line.Tx4_T400	Plate.99	SLC2A6	0.8	0.121235286388181	pearson	1	Ttest_pvalue	Coefficient_of_eigenassay	SVD_pCMs_only2CTa	NoPrepr	SVD	9368	RNCT_no2-Tx4_T400	N	Kept components	RNCT
Drug	T400_RCT	RNCT_no2	Cell_line.Tx4_T400	Plate.99	SLC2A8	0.8	-0.137438597938253	pearson	1	Ttest_pvalue	Coefficient_of_eigenassay	SVD_pCMs_only2CTa	NoPrepr	SVD	8795	RNCT_no2-Tx4_T400	N	Kept components	RNCT
Drug	T400_RCT	RNCT_no2	Cell_line.Tx4_T400	Plate.99	SLC2A9	0.8	-0.233059736594201	pearson	1	Ttest_pvalue	Coefficient_of_eigenassay	SVD_pCMs_only2CTa	NoPrepr	SVD	6132	RNCT_no2-Tx4_T400	N	Kept components	RNCT
Drug	T400_RCT	RNCT_no2	Cell_line.Tx4_T400	Plate.99	SLC30A1	0.8	0.458606876217185	pearson	1	Ttest_pvalue	Coefficient_of_eigenassay	SVD_pCMs_only2CTa	NoPrepr	SVD	2869	RNCT_no2-Tx4_T400	N	Kept components	RNCT
Drug	T400_RCT	RNCT_no2	Cell_line.Tx4_T400	Plate.99	SLC30A10	0.8	0.0117656720902731	pearson	1	Ttest_pvalue	Coefficient_of_eigenassay	SVD_pCMs_only2CTa	NoPrepr	SVD	14271	RNCT_no2-Tx4_T400	N	Kept components	RNCT
Drug	T400_RCT	RNCT_no2	Cell_line.Tx4_T400	Plate.99	SLC30A2	0.8	-0.524756041006572	pearson	1	Ttest_pvalue	Coefficient_of_eigenassay	SVD_pCMs_only2CTa	NoPrepr	SVD	2342	RNCT_no2-Tx4_T400	N	Kept components	RNCT
Drug	T400_RCT	RNCT_no2	Cell_line.Tx4_T400	Plate.99	SLC30A3	0.8	0.117597232071428	pearson	1	Ttest_pvalue	Coefficient_of_eigenassay	SVD_pCMs_only2CTa	NoPrepr	SVD	9500	RNCT_no2-Tx4_T400	N	Kept components	RNCT
Drug	T400_RCT	RNCT_no2	Cell_line.Tx4_T400	Plate.99	SLC30A4	0.8	0.258300795926084	pearson	1	Ttest_pvalue	Coefficient_of_eigenassay	SVD_pCMs_only2CTa	NoPrepr	SVD	5617	RNCT_no2-Tx4_T400	N	Kept components	RNCT
Drug	T400_RCT	RNCT_no2	Cell_line.Tx4_T400	Plate.99	SLC30A5	0.8	-0.392336272999065	pearson	1	Ttest_pvalue	Coefficient_of_eigenassay	SVD_pCMs_only2CTa	NoPrepr	SVD	3579	RNCT_no2-Tx4_T400	N	Kept components	RNCT
Drug	T400_RCT	RNCT_no2	Cell_line.Tx4_T400	Plate.99	SLC30A6	0.8	0.0405358903078994	pearson	1	Ttest_pvalue	Coefficient_of_eigenassay	SVD_pCMs_only2CTa	NoPrepr	SVD	12733	RNCT_no2-Tx4_T400	N	Kept components	RNCT
Drug	T400_RCT	RNCT_no2	Cell_line.Tx4_T400	Plate.99	SLC30A7	0.8	0.0404941180301236	pearson	1	Ttest_pvalue	Coefficient_of_eigenassay	SVD_pCMs_only2CTa	NoPrepr	SVD	12736	RNCT_no2-Tx4_T400	N	Kept components	RNCT
Drug	T400_RCT	RNCT_no2	Cell_line.Tx4_T400	Plate.99	SLC30A8	0.8	-0.00738006126394767	pearson	1	Ttest_pvalue	Coefficient_of_eigenassay	SVD_pCMs_only2CTa	NoPrepr	SVD	14590	RNCT_no2-Tx4_T400	N	Kept components	RNCT
Drug	T400_RCT	RNCT_no2	Cell_line.Tx4_T400	Plate.99	SLC30A9	0.8	-0.435328398752085	pearson	1	Ttest_pvalue	Coefficient_of_eigenassay	SVD_pCMs_only2CTa	NoPrepr	SVD	3094	RNCT_no2-Tx4_T400	N	Kept components	RNCT
Drug	T400_RCT	RNCT_no2	Cell_line.Tx4_T400	Plate.99	SLC31A1	0.8	0.0494435486164534	pearson	1	Ttest_pvalue	Coefficient_of_eigenassay	SVD_pCMs_only2CTa	NoPrepr	SVD	12340	RNCT_no2-Tx4_T400	N	Kept components	RNCT
Drug	T400_RCT	RNCT_no2	Cell_line.Tx4_T400	Plate.99	SLC31A2	0.8	0.430477433694945	pearson	1	Ttest_pvalue	Coefficient_of_eigenassay	SVD_pCMs_only2CTa	NoPrepr	SVD	3138	RNCT_no2-Tx4_T400	N	Kept components	RNCT
Drug	T400_RCT	RNCT_no2	Cell_line.Tx4_T400	Plate.99	SLC32A1	0.8	-0.00780017771625498	pearson	1	Ttest_pvalue	Coefficient_of_eigenassay	SVD_pCMs_only2CTa	NoPrepr	SVD	14553	RNCT_no2-Tx4_T400	N	Kept components	RNCT
Drug	T400_RCT	RNCT_no2	Cell_line.Tx4_T400	Plate.99	SLC33A1	0.8	-0.495181027091091	pearson	1	Ttest_pvalue	Coefficient_of_eigenassay	SVD_pCMs_only2CTa	NoPrepr	SVD	2571	RNCT_no2-Tx4_T400	N	Kept components	RNCT
Drug	T400_RCT	RNCT_no2	Cell_line.Tx4_T400	Plate.99	SLC34A2	0.8	0.226711290632982	pearson	1	Ttest_pvalue	Coefficient_of_eigenassay	SVD_pCMs_only2CTa	NoPrepr	SVD	6265	RNCT_no2-Tx4_T400	N	Kept components	RNCT
Drug	T400_RCT	RNCT_no2	Cell_line.Tx4_T400	Plate.99	SLC34A3	0.8	-0.23429479267745	pearson	1	Ttest_pvalue	Coefficient_of_eigenassay	SVD_pCMs_only2CTa	NoPrepr	SVD	6107	RNCT_no2-Tx4_T400	N	Kept components	RNCT
Drug	T400_RCT	RNCT_no2	Cell_line.Tx4_T400	Plate.99	SLC35A1	0.8	-0.644371920824125	pearson	1	Ttest_pvalue	Coefficient_of_eigenassay	SVD_pCMs_only2CTa	NoPrepr	SVD	1699	RNCT_no2-Tx4_T400	N	Kept components	RNCT
Drug	T400_RCT	RNCT_no2	Cell_line.Tx4_T400	Plate.99	SLC35A2	0.8	0.130444405719375	pearson	1	Ttest_pvalue	Coefficient_of_eigenassay	SVD_pCMs_only2CTa	NoPrepr	SVD	9044	RNCT_no2-Tx4_T400	N	Kept components	RNCT
Drug	T400_RCT	RNCT_no2	Cell_line.Tx4_T400	Plate.99	SLC35A3	0.8	-0.0383278706217374	pearson	1	Ttest_pvalue	Coefficient_of_eigenassay	SVD_pCMs_only2CTa	NoPrepr	SVD	12816	RNCT_no2-Tx4_T400	N	Kept components	RNCT
Drug	T400_RCT	RNCT_no2	Cell_line.Tx4_T400	Plate.99	SLC35A4	0.8	0.299204707032125	pearson	1	Ttest_pvalue	Coefficient_of_eigenassay	SVD_pCMs_only2CTa	NoPrepr	SVD	4907	RNCT_no2-Tx4_T400	N	Kept components	RNCT
Drug	T400_RCT	RNCT_no2	Cell_line.Tx4_T400	Plate.99	SLC35A5	0.8	-0.341117485260062	pearson	1	Ttest_pvalue	Coefficient_of_eigenassay	SVD_pCMs_only2CTa	NoPrepr	SVD	4230	RNCT_no2-Tx4_T400	N	Kept components	RNCT
Drug	T400_RCT	RNCT_no2	Cell_line.Tx4_T400	Plate.99	SLC35B1	0.8	0.488159420206511	pearson	1	Ttest_pvalue	Coefficient_of_eigenassay	SVD_pCMs_only2CTa	NoPrepr	SVD	2633	RNCT_no2-Tx4_T400	N	Kept components	RNCT
Drug	T400_RCT	RNCT_no2	Cell_line.Tx4_T400	Plate.99	SLC35B2	0.8	0.215638702506162	pearson	1	Ttest_pvalue	Coefficient_of_eigenassay	SVD_pCMs_only2CTa	NoPrepr	SVD	6533	RNCT_no2-Tx4_T400	N	Kept components	RNCT
Drug	T400_RCT	RNCT_no2	Cell_line.Tx4_T400	Plate.99	SLC35B3	0.8	0.00371290116466241	pearson	1	Ttest_pvalue	Coefficient_of_eigenassay	SVD_pCMs_only2CTa	NoPrepr	SVD	14921	RNCT_no2-Tx4_T400	N	Kept components	RNCT
Drug	T400_RCT	RNCT_no2	Cell_line.Tx4_T400	Plate.99	SLC35B4	0.8	-0.229896086240826	pearson	1	Ttest_pvalue	Coefficient_of_eigenassay	SVD_pCMs_only2CTa	NoPrepr	SVD	6198	RNCT_no2-Tx4_T400	N	Kept components	RNCT
Drug	T400_RCT	RNCT_no2	Cell_line.Tx4_T400	Plate.99	SLC35C1	0.8	0.0366919351802218	pearson	1	Ttest_pvalue	Coefficient_of_eigenassay	SVD_pCMs_only2CTa	NoPrepr	SVD	12895	RNCT_no2-Tx4_T400	N	Kept components	RNCT
Drug	T400_RCT	RNCT_no2	Cell_line.Tx4_T400	Plate.99	SLC35C2	0.8	0.149929576786926	pearson	1	Ttest_pvalue	Coefficient_of_eigenassay	SVD_pCMs_only2CTa	NoPrepr	SVD	8387	RNCT_no2-Tx4_T400	N	Kept components	RNCT
Drug	T400_RCT	RNCT_no2	Cell_line.Tx4_T400	Plate.99	SLC35D1	0.8	-0.143164128569843	pearson	1	Ttest_pvalue	Coefficient_of_eigenassay	SVD_pCMs_only2CTa	NoPrepr	SVD	8619	RNCT_no2-Tx4_T400	N	Kept components	RNCT
Drug	T400_RCT	RNCT_no2	Cell_line.Tx4_T400	Plate.99	SLC35D2	0.8	0.0687357470239412	pearson	1	Ttest_pvalue	Coefficient_of_eigenassay	SVD_pCMs_only2CTa	NoPrepr	SVD	11438	RNCT_no2-Tx4_T400	N	Kept components	RNCT
Drug	T400_RCT	RNCT_no2	Cell_line.Tx4_T400	Plate.99	SLC35D3	0.8	0.157471333671691	pearson	1	Ttest_pvalue	Coefficient_of_eigenassay	SVD_pCMs_only2CTa	NoPrepr	SVD	8155	RNCT_no2-Tx4_T400	N	Kept components	RNCT
Drug	T400_RCT	RNCT_no2	Cell_line.Tx4_T400	Plate.99	SLC35E1	0.8	0.0237379594652596	pearson	1	Ttest_pvalue	Coefficient_of_eigenassay	SVD_pCMs_only2CTa	NoPrepr	SVD	13554	RNCT_no2-Tx4_T400	N	Kept components	RNCT
Drug	T400_RCT	RNCT_no2	Cell_line.Tx4_T400	Plate.99	SLC35E2B	0.8	-0.0975973031089061	pearson	1	Ttest_pvalue	Coefficient_of_eigenassay	SVD_pCMs_only2CTa	NoPrepr	SVD	10225	RNCT_no2-Tx4_T400	N	Kept components	RNCT
Drug	T400_RCT	RNCT_no2	Cell_line.Tx4_T400	Plate.99	SLC35E3	0.8	-0.485126228009488	pearson	1	Ttest_pvalue	Coefficient_of_eigenassay	SVD_pCMs_only2CTa	NoPrepr	SVD	2660	RNCT_no2-Tx4_T400	N	Kept components	RNCT
Drug	T400_RCT	RNCT_no2	Cell_line.Tx4_T400	Plate.99	SLC35E4	0.8	-0.515656658452478	pearson	1	Ttest_pvalue	Coefficient_of_eigenassay	SVD_pCMs_only2CTa	NoPrepr	SVD	2412	RNCT_no2-Tx4_T400	N	Kept components	RNCT
Drug	T400_RCT	RNCT_no2	Cell_line.Tx4_T400	Plate.99	SLC35F1	0.8	0.379980833292397	pearson	1	Ttest_pvalue	Coefficient_of_eigenassay	SVD_pCMs_only2CTa	NoPrepr	SVD	3720	RNCT_no2-Tx4_T400	N	Kept components	RNCT
Drug	T400_RCT	RNCT_no2	Cell_line.Tx4_T400	Plate.99	SLC35F2	0.8	0.192599236409955	pearson	1	Ttest_pvalue	Coefficient_of_eigenassay	SVD_pCMs_only2CTa	NoPrepr	SVD	7145	RNCT_no2-Tx4_T400	N	Kept components	RNCT
Drug	T400_RCT	RNCT_no2	Cell_line.Tx4_T400	Plate.99	SLC35F3	0.8	-0.172186652826331	pearson	1	Ttest_pvalue	Coefficient_of_eigenassay	SVD_pCMs_only2CTa	NoPrepr	SVD	7713	RNCT_no2-Tx4_T400	N	Kept components	RNCT
Drug	T400_RCT	RNCT_no2	Cell_line.Tx4_T400	Plate.99	SLC35F4	0.8	0.0342024724150736	pearson	1	Ttest_pvalue	Coefficient_of_eigenassay	SVD_pCMs_only2CTa	NoPrepr	SVD	13011	RNCT_no2-Tx4_T400	N	Kept components	RNCT
Drug	T400_RCT	RNCT_no2	Cell_line.Tx4_T400	Plate.99	SLC35F5	0.8	-0.797571846242598	pearson	1	Ttest_pvalue	Coefficient_of_eigenassay	SVD_pCMs_only2CTa	NoPrepr	SVD	1191	RNCT_no2-Tx4_T400	N	Kept components	RNCT
Drug	T400_RCT	RNCT_no2	Cell_line.Tx4_T400	Plate.99	SLC35F6	0.8	0.308102742936347	pearson	1	Ttest_pvalue	Coefficient_of_eigenassay	SVD_pCMs_only2CTa	NoPrepr	SVD	4748	RNCT_no2-Tx4_T400	N	Kept components	RNCT
Drug	T400_RCT	RNCT_no2	Cell_line.Tx4_T400	Plate.99	SLC35G1	0.8	0.129484667038168	pearson	1	Ttest_pvalue	Coefficient_of_eigenassay	SVD_pCMs_only2CTa	NoPrepr	SVD	9070	RNCT_no2-Tx4_T400	N	Kept components	RNCT
Drug	T400_RCT	RNCT_no2	Cell_line.Tx4_T400	Plate.99	SLC35G2	0.8	0.691700032444957	pearson	1	Ttest_pvalue	Coefficient_of_eigenassay	SVD_pCMs_only2CTa	NoPrepr	SVD	1529	RNCT_no2-Tx4_T400	N	Kept components	RNCT
Drug	T400_RCT	RNCT_no2	Cell_line.Tx4_T400	Plate.99	SLC35G3	0.8	-0.203830681093392	pearson	1	Ttest_pvalue	Coefficient_of_eigenassay	SVD_pCMs_only2CTa	NoPrepr	SVD	6843	RNCT_no2-Tx4_T400	N	Kept components	RNCT
Drug	T400_RCT	RNCT_no2	Cell_line.Tx4_T400	Plate.99	SLC35G5	0.8	-0.0315917689534692	pearson	1	Ttest_pvalue	Coefficient_of_eigenassay	SVD_pCMs_only2CTa	NoPrepr	SVD	13135	RNCT_no2-Tx4_T400	N	Kept components	RNCT
Drug	T400_RCT	RNCT_no2	Cell_line.Tx4_T400	Plate.99	SLC35G6	0.8	0.159588505632802	pearson	1	Ttest_pvalue	Coefficient_of_eigenassay	SVD_pCMs_only2CTa	NoPrepr	SVD	8065	RNCT_no2-Tx4_T400	N	Kept components	RNCT
Drug	T400_RCT	RNCT_no2	Cell_line.Tx4_T400	Plate.99	SLC36A1	0.8	0.0137457216226801	pearson	1	Ttest_pvalue	Coefficient_of_eigenassay	SVD_pCMs_only2CTa	NoPrepr	SVD	14130	RNCT_no2-Tx4_T400	N	Kept components	RNCT
Drug	T400_RCT	RNCT_no2	Cell_line.Tx4_T400	Plate.99	SLC36A4	0.8	-0.425496982157623	pearson	1	Ttest_pvalue	Coefficient_of_eigenassay	SVD_pCMs_only2CTa	NoPrepr	SVD	3206	RNCT_no2-Tx4_T400	N	Kept components	RNCT
Drug	T400_RCT	RNCT_no2	Cell_line.Tx4_T400	Plate.99	SLC37A1	0.8	0.277918932978285	pearson	1	Ttest_pvalue	Coefficient_of_eigenassay	SVD_pCMs_only2CTa	NoPrepr	SVD	5265	RNCT_no2-Tx4_T400	N	Kept components	RNCT
Drug	T400_RCT	RNCT_no2	Cell_line.Tx4_T400	Plate.99	SLC37A2	0.8	0.197190848504025	pearson	1	Ttest_pvalue	Coefficient_of_eigenassay	SVD_pCMs_only2CTa	NoPrepr	SVD	7024	RNCT_no2-Tx4_T400	N	Kept components	RNCT
Drug	T400_RCT	RNCT_no2	Cell_line.Tx4_T400	Plate.99	SLC37A3	0.8	-1.09577580244696	pearson	1	Ttest_pvalue	Coefficient_of_eigenassay	SVD_pCMs_only2CTa	NoPrepr	SVD	623	RNCT_no2-Tx4_T400	N	Kept components	RNCT
Drug	T400_RCT	RNCT_no2	Cell_line.Tx4_T400	Plate.99	SLC37A4	0.8	0.249848004020225	pearson	1	Ttest_pvalue	Coefficient_of_eigenassay	SVD_pCMs_only2CTa	NoPrepr	SVD	5813	RNCT_no2-Tx4_T400	N	Kept components	RNCT
Drug	T400_RCT	RNCT_no2	Cell_line.Tx4_T400	Plate.99	SLC38A1	0.8	-0.283569011314273	pearson	1	Ttest_pvalue	Coefficient_of_eigenassay	SVD_pCMs_only2CTa	NoPrepr	SVD	5173	RNCT_no2-Tx4_T400	N	Kept components	RNCT
Drug	T400_RCT	RNCT_no2	Cell_line.Tx4_T400	Plate.99	SLC38A10	0.8	-0.0827348816917435	pearson	1	Ttest_pvalue	Coefficient_of_eigenassay	SVD_pCMs_only2CTa	NoPrepr	SVD	10843	RNCT_no2-Tx4_T400	N	Kept components	RNCT
Drug	T400_RCT	RNCT_no2	Cell_line.Tx4_T400	Plate.99	SLC38A2	0.8	-0.12720914567601	pearson	1	Ttest_pvalue	Coefficient_of_eigenassay	SVD_pCMs_only2CTa	NoPrepr	SVD	9147	RNCT_no2-Tx4_T400	N	Kept components	RNCT
Drug	T400_RCT	RNCT_no2	Cell_line.Tx4_T400	Plate.99	SLC38A3	0.8	-0.0611874411068214	pearson	1	Ttest_pvalue	Coefficient_of_eigenassay	SVD_pCMs_only2CTa	NoPrepr	SVD	11773	RNCT_no2-Tx4_T400	N	Kept components	RNCT
Drug	T400_RCT	RNCT_no2	Cell_line.Tx4_T400	Plate.99	SLC38A4	0.8	0.0917160136452221	pearson	1	Ttest_pvalue	Coefficient_of_eigenassay	SVD_pCMs_only2CTa	NoPrepr	SVD	10437	RNCT_no2-Tx4_T400	N	Kept components	RNCT
Drug	T400_RCT	RNCT_no2	Cell_line.Tx4_T400	Plate.99	SLC38A5	0.8	-0.0228068617017068	pearson	1	Ttest_pvalue	Coefficient_of_eigenassay	SVD_pCMs_only2CTa	NoPrepr	SVD	13615	RNCT_no2-Tx4_T400	N	Kept components	RNCT
Drug	T400_RCT	RNCT_no2	Cell_line.Tx4_T400	Plate.99	SLC38A6	0.8	-0.0182132638661773	pearson	1	Ttest_pvalue	Coefficient_of_eigenassay	SVD_pCMs_only2CTa	NoPrepr	SVD	13876	RNCT_no2-Tx4_T400	N	Kept components	RNCT
Drug	T400_RCT	RNCT_no2	Cell_line.Tx4_T400	Plate.99	SLC38A7	0.8	0.13863551764684	pearson	1	Ttest_pvalue	Coefficient_of_eigenassay	SVD_pCMs_only2CTa	NoPrepr	SVD	8752	RNCT_no2-Tx4_T400	N	Kept components	RNCT
Drug	T400_RCT	RNCT_no2	Cell_line.Tx4_T400	Plate.99	SLC38A9	0.8	-0.136372416014927	pearson	1	Ttest_pvalue	Coefficient_of_eigenassay	SVD_pCMs_only2CTa	NoPrepr	SVD	8837	RNCT_no2-Tx4_T400	N	Kept components	RNCT
Drug	T400_RCT	RNCT_no2	Cell_line.Tx4_T400	Plate.99	SLC39A1	0.8	0.417037565536677	pearson	1	Ttest_pvalue	Coefficient_of_eigenassay	SVD_pCMs_only2CTa	NoPrepr	SVD	3293	RNCT_no2-Tx4_T400	N	Kept components	RNCT
Drug	T400_RCT	RNCT_no2	Cell_line.Tx4_T400	Plate.99	SLC39A10	0.8	-0.00347201918856684	pearson	1	Ttest_pvalue	Coefficient_of_eigenassay	SVD_pCMs_only2CTa	NoPrepr	SVD	14954	RNCT_no2-Tx4_T400	N	Kept components	RNCT
Drug	T400_RCT	RNCT_no2	Cell_line.Tx4_T400	Plate.99	SLC39A11	0.8	0.110098957160329	pearson	1	Ttest_pvalue	Coefficient_of_eigenassay	SVD_pCMs_only2CTa	NoPrepr	SVD	9769	RNCT_no2-Tx4_T400	N	Kept components	RNCT
Drug	T400_RCT	RNCT_no2	Cell_line.Tx4_T400	Plate.99	SLC39A12	0.8	0.00557380694012536	pearson	1	Ttest_pvalue	Coefficient_of_eigenassay	SVD_pCMs_only2CTa	NoPrepr	SVD	14754	RNCT_no2-Tx4_T400	N	Kept components	RNCT
Drug	T400_RCT	RNCT_no2	Cell_line.Tx4_T400	Plate.99	SLC39A13	0.8	0.00153106335847359	pearson	1	Ttest_pvalue	Coefficient_of_eigenassay	SVD_pCMs_only2CTa	NoPrepr	SVD	15136	RNCT_no2-Tx4_T400	N	Kept components	RNCT
Drug	T400_RCT	RNCT_no2	Cell_line.Tx4_T400	Plate.99	SLC39A14	0.8	-0.259368876609136	pearson	1	Ttest_pvalue	Coefficient_of_eigenassay	SVD_pCMs_only2CTa	NoPrepr	SVD	5598	RNCT_no2-Tx4_T400	N	Kept components	RNCT
Drug	T400_RCT	RNCT_no2	Cell_line.Tx4_T400	Plate.99	SLC39A3	0.8	0.0815691026728962	pearson	1	Ttest_pvalue	Coefficient_of_eigenassay	SVD_pCMs_only2CTa	NoPrepr	SVD	10894	RNCT_no2-Tx4_T400	N	Kept components	RNCT
Drug	T400_RCT	RNCT_no2	Cell_line.Tx4_T400	Plate.99	SLC39A4	0.8	0.209283436530814	pearson	1	Ttest_pvalue	Coefficient_of_eigenassay	SVD_pCMs_only2CTa	NoPrepr	SVD	6704	RNCT_no2-Tx4_T400	N	Kept components	RNCT
Drug	T400_RCT	RNCT_no2	Cell_line.Tx4_T400	Plate.99	SLC39A5	0.8	-0.0871345532814302	pearson	1	Ttest_pvalue	Coefficient_of_eigenassay	SVD_pCMs_only2CTa	NoPrepr	SVD	10654	RNCT_no2-Tx4_T400	N	Kept components	RNCT
Drug	T400_RCT	RNCT_no2	Cell_line.Tx4_T400	Plate.99	SLC39A6	0.8	-0.393357969430595	pearson	1	Ttest_pvalue	Coefficient_of_eigenassay	SVD_pCMs_only2CTa	NoPrepr	SVD	3569	RNCT_no2-Tx4_T400	N	Kept components	RNCT
Drug	T400_RCT	RNCT_no2	Cell_line.Tx4_T400	Plate.99	SLC39A8	0.8	0.188300744768236	pearson	1	Ttest_pvalue	Coefficient_of_eigenassay	SVD_pCMs_only2CTa	NoPrepr	SVD	7259	RNCT_no2-Tx4_T400	N	Kept components	RNCT
Drug	T400_RCT	RNCT_no2	Cell_line.Tx4_T400	Plate.99	SLC39A9	0.8	0.186419228222701	pearson	1	Ttest_pvalue	Coefficient_of_eigenassay	SVD_pCMs_only2CTa	NoPrepr	SVD	7311	RNCT_no2-Tx4_T400	N	Kept components	RNCT
Drug	T400_RCT	RNCT_no2	Cell_line.Tx4_T400	Plate.99	SLC3A2	0.8	0.102220788851671	pearson	1	Ttest_pvalue	Coefficient_of_eigenassay	SVD_pCMs_only2CTa	NoPrepr	SVD	10044	RNCT_no2-Tx4_T400	N	Kept components	RNCT
Drug	T400_RCT	RNCT_no2	Cell_line.Tx4_T400	Plate.99	SLC40A1	0.8	0.125611327261512	pearson	1	Ttest_pvalue	Coefficient_of_eigenassay	SVD_pCMs_only2CTa	NoPrepr	SVD	9207	RNCT_no2-Tx4_T400	N	Kept components	RNCT
Drug	T400_RCT	RNCT_no2	Cell_line.Tx4_T400	Plate.99	SLC41A1	0.8	-0.0247352559234067	pearson	1	Ttest_pvalue	Coefficient_of_eigenassay	SVD_pCMs_only2CTa	NoPrepr	SVD	13499	RNCT_no2-Tx4_T400	N	Kept components	RNCT
Drug	T400_RCT	RNCT_no2	Cell_line.Tx4_T400	Plate.99	SLC41A2	0.8	-0.231640577732736	pearson	1	Ttest_pvalue	Coefficient_of_eigenassay	SVD_pCMs_only2CTa	NoPrepr	SVD	6159	RNCT_no2-Tx4_T400	N	Kept components	RNCT
Drug	T400_RCT	RNCT_no2	Cell_line.Tx4_T400	Plate.99	SLC41A3	0.8	0.0927746843880132	pearson	1	Ttest_pvalue	Coefficient_of_eigenassay	SVD_pCMs_only2CTa	NoPrepr	SVD	10401	RNCT_no2-Tx4_T400	N	Kept components	RNCT
Drug	T400_RCT	RNCT_no2	Cell_line.Tx4_T400	Plate.99	SLC43A1	0.8	0.188032748025664	pearson	1	Ttest_pvalue	Coefficient_of_eigenassay	SVD_pCMs_only2CTa	NoPrepr	SVD	7262	RNCT_no2-Tx4_T400	N	Kept components	RNCT
Drug	T400_RCT	RNCT_no2	Cell_line.Tx4_T400	Plate.99	SLC43A2	0.8	-0.00107853481213738	pearson	1	Ttest_pvalue	Coefficient_of_eigenassay	SVD_pCMs_only2CTa	NoPrepr	SVD	15180	RNCT_no2-Tx4_T400	N	Kept components	RNCT
Drug	T400_RCT	RNCT_no2	Cell_line.Tx4_T400	Plate.99	SLC43A3	0.8	0.353620444121343	pearson	1	Ttest_pvalue	Coefficient_of_eigenassay	SVD_pCMs_only2CTa	NoPrepr	SVD	4079	RNCT_no2-Tx4_T400	N	Kept components	RNCT
Drug	T400_RCT	RNCT_no2	Cell_line.Tx4_T400	Plate.99	SLC44A1	0.8	-0.377159488384289	pearson	1	Ttest_pvalue	Coefficient_of_eigenassay	SVD_pCMs_only2CTa	NoPrepr	SVD	3757	RNCT_no2-Tx4_T400	N	Kept components	RNCT
Drug	T400_RCT	RNCT_no2	Cell_line.Tx4_T400	Plate.99	SLC44A2	0.8	-0.532117727077917	pearson	1	Ttest_pvalue	Coefficient_of_eigenassay	SVD_pCMs_only2CTa	NoPrepr	SVD	2302	RNCT_no2-Tx4_T400	N	Kept components	RNCT
Drug	T400_RCT	RNCT_no2	Cell_line.Tx4_T400	Plate.99	SLC44A3	0.8	0.326347956046412	pearson	1	Ttest_pvalue	Coefficient_of_eigenassay	SVD_pCMs_only2CTa	NoPrepr	SVD	4442	RNCT_no2-Tx4_T400	N	Kept components	RNCT
Drug	T400_RCT	RNCT_no2	Cell_line.Tx4_T400	Plate.99	SLC44A5	0.8	0.155389407423011	pearson	1	Ttest_pvalue	Coefficient_of_eigenassay	SVD_pCMs_only2CTa	NoPrepr	SVD	8204	RNCT_no2-Tx4_T400	N	Kept components	RNCT
Drug	T400_RCT	RNCT_no2	Cell_line.Tx4_T400	Plate.99	SLC45A1	0.8	0.212647250007981	pearson	1	Ttest_pvalue	Coefficient_of_eigenassay	SVD_pCMs_only2CTa	NoPrepr	SVD	6609	RNCT_no2-Tx4_T400	N	Kept components	RNCT
Drug	T400_RCT	RNCT_no2	Cell_line.Tx4_T400	Plate.99	SLC45A2	0.8	0.266619472418664	pearson	1	Ttest_pvalue	Coefficient_of_eigenassay	SVD_pCMs_only2CTa	NoPrepr	SVD	5469	RNCT_no2-Tx4_T400	N	Kept components	RNCT
Drug	T400_RCT	RNCT_no2	Cell_line.Tx4_T400	Plate.99	SLC45A3	0.8	0.184969957584555	pearson	1	Ttest_pvalue	Coefficient_of_eigenassay	SVD_pCMs_only2CTa	NoPrepr	SVD	7350	RNCT_no2-Tx4_T400	N	Kept components	RNCT
Drug	T400_RCT	RNCT_no2	Cell_line.Tx4_T400	Plate.99	SLC45A4	0.8	-0.0694166386814808	pearson	1	Ttest_pvalue	Coefficient_of_eigenassay	SVD_pCMs_only2CTa	NoPrepr	SVD	11404	RNCT_no2-Tx4_T400	N	Kept components	RNCT
Drug	T400_RCT	RNCT_no2	Cell_line.Tx4_T400	Plate.99	SLC46A1	0.8	0.556346353245746	pearson	1	Ttest_pvalue	Coefficient_of_eigenassay	SVD_pCMs_only2CTa	NoPrepr	SVD	2158	RNCT_no2-Tx4_T400	N	Kept components	RNCT
Drug	T400_RCT	RNCT_no2	Cell_line.Tx4_T400	Plate.99	SLC46A2	0.8	0.0150927059825387	pearson	1	Ttest_pvalue	Coefficient_of_eigenassay	SVD_pCMs_only2CTa	NoPrepr	SVD	14056	RNCT_no2-Tx4_T400	N	Kept components	RNCT
Drug	T400_RCT	RNCT_no2	Cell_line.Tx4_T400	Plate.99	SLC46A3	0.8	0.198102524873959	pearson	1	Ttest_pvalue	Coefficient_of_eigenassay	SVD_pCMs_only2CTa	NoPrepr	SVD	7000	RNCT_no2-Tx4_T400	N	Kept components	RNCT
Drug	T400_RCT	RNCT_no2	Cell_line.Tx4_T400	Plate.99	SLC47A1	0.8	0.04600689502561	pearson	1	Ttest_pvalue	Coefficient_of_eigenassay	SVD_pCMs_only2CTa	NoPrepr	SVD	12498	RNCT_no2-Tx4_T400	N	Kept components	RNCT
Drug	T400_RCT	RNCT_no2	Cell_line.Tx4_T400	Plate.99	SLC47A2	0.8	0.263786968889569	pearson	1	Ttest_pvalue	Coefficient_of_eigenassay	SVD_pCMs_only2CTa	NoPrepr	SVD	5527	RNCT_no2-Tx4_T400	N	Kept components	RNCT
Drug	T400_RCT	RNCT_no2	Cell_line.Tx4_T400	Plate.99	SLC48A1	0.8	0.193765585056457	pearson	1	Ttest_pvalue	Coefficient_of_eigenassay	SVD_pCMs_only2CTa	NoPrepr	SVD	7110	RNCT_no2-Tx4_T400	N	Kept components	RNCT
Drug	T400_RCT	RNCT_no2	Cell_line.Tx4_T400	Plate.99	SLC49A3	0.8	-0.129076852474661	pearson	1	Ttest_pvalue	Coefficient_of_eigenassay	SVD_pCMs_only2CTa	NoPrepr	SVD	9086	RNCT_no2-Tx4_T400	N	Kept components	RNCT
Drug	T400_RCT	RNCT_no2	Cell_line.Tx4_T400	Plate.99	SLC4A10	0.8	-0.0210872015361986	pearson	1	Ttest_pvalue	Coefficient_of_eigenassay	SVD_pCMs_only2CTa	NoPrepr	SVD	13710	RNCT_no2-Tx4_T400	N	Kept components	RNCT
Drug	T400_RCT	RNCT_no2	Cell_line.Tx4_T400	Plate.99	SLC4A11	0.8	0.0253866754819423	pearson	1	Ttest_pvalue	Coefficient_of_eigenassay	SVD_pCMs_only2CTa	NoPrepr	SVD	13463	RNCT_no2-Tx4_T400	N	Kept components	RNCT
Drug	T400_RCT	RNCT_no2	Cell_line.Tx4_T400	Plate.99	SLC4A1AP	0.8	-0.14242373343766	pearson	1	Ttest_pvalue	Coefficient_of_eigenassay	SVD_pCMs_only2CTa	NoPrepr	SVD	8643	RNCT_no2-Tx4_T400	N	Kept components	RNCT
Drug	T400_RCT	RNCT_no2	Cell_line.Tx4_T400	Plate.99	SLC4A2	0.8	-0.0944179097914984	pearson	1	Ttest_pvalue	Coefficient_of_eigenassay	SVD_pCMs_only2CTa	NoPrepr	SVD	10330	RNCT_no2-Tx4_T400	N	Kept components	RNCT
Drug	T400_RCT	RNCT_no2	Cell_line.Tx4_T400	Plate.99	SLC4A3	0.8	-0.0801710498370058	pearson	1	Ttest_pvalue	Coefficient_of_eigenassay	SVD_pCMs_only2CTa	NoPrepr	SVD	10951	RNCT_no2-Tx4_T400	N	Kept components	RNCT
Drug	T400_RCT	RNCT_no2	Cell_line.Tx4_T400	Plate.99	SLC4A4	0.8	-0.405051991365256	pearson	1	Ttest_pvalue	Coefficient_of_eigenassay	SVD_pCMs_only2CTa	NoPrepr	SVD	3421	RNCT_no2-Tx4_T400	N	Kept components	RNCT
Drug	T400_RCT	RNCT_no2	Cell_line.Tx4_T400	Plate.99	SLC4A5	0.8	-0.663345494627639	pearson	1	Ttest_pvalue	Coefficient_of_eigenassay	SVD_pCMs_only2CTa	NoPrepr	SVD	1629	RNCT_no2-Tx4_T400	N	Kept components	RNCT
Drug	T400_RCT	RNCT_no2	Cell_line.Tx4_T400	Plate.99	SLC4A7	0.8	-0.00453487375085719	pearson	1	Ttest_pvalue	Coefficient_of_eigenassay	SVD_pCMs_only2CTa	NoPrepr	SVD	14846	RNCT_no2-Tx4_T400	N	Kept components	RNCT
Drug	T400_RCT	RNCT_no2	Cell_line.Tx4_T400	Plate.99	SLC4A8	0.8	0.0103577102491012	pearson	1	Ttest_pvalue	Coefficient_of_eigenassay	SVD_pCMs_only2CTa	NoPrepr	SVD	14363	RNCT_no2-Tx4_T400	N	Kept components	RNCT
Drug	T400_RCT	RNCT_no2	Cell_line.Tx4_T400	Plate.99	SLC4A9	0.8	0.139993091632534	pearson	1	Ttest_pvalue	Coefficient_of_eigenassay	SVD_pCMs_only2CTa	NoPrepr	SVD	8709	RNCT_no2-Tx4_T400	N	Kept components	RNCT
Drug	T400_RCT	RNCT_no2	Cell_line.Tx4_T400	Plate.99	SLC50A1	0.8	-0.845555104813829	pearson	1	Ttest_pvalue	Coefficient_of_eigenassay	SVD_pCMs_only2CTa	NoPrepr	SVD	1050	RNCT_no2-Tx4_T400	N	Kept components	RNCT
Drug	T400_RCT	RNCT_no2	Cell_line.Tx4_T400	Plate.99	SLC51A	0.8	-0.104767947251621	pearson	1	Ttest_pvalue	Coefficient_of_eigenassay	SVD_pCMs_only2CTa	NoPrepr	SVD	9955	RNCT_no2-Tx4_T400	N	Kept components	RNCT
Drug	T400_RCT	RNCT_no2	Cell_line.Tx4_T400	Plate.99	SLC52A1	0.8	-0.0320592382842957	pearson	1	Ttest_pvalue	Coefficient_of_eigenassay	SVD_pCMs_only2CTa	NoPrepr	SVD	13113	RNCT_no2-Tx4_T400	N	Kept components	RNCT
Drug	T400_RCT	RNCT_no2	Cell_line.Tx4_T400	Plate.99	SLC52A2	0.8	0.17934800183097	pearson	1	Ttest_pvalue	Coefficient_of_eigenassay	SVD_pCMs_only2CTa	NoPrepr	SVD	7521	RNCT_no2-Tx4_T400	N	Kept components	RNCT
Drug	T400_RCT	RNCT_no2	Cell_line.Tx4_T400	Plate.99	SLC5A1	0.8	-0.257133610772389	pearson	1	Ttest_pvalue	Coefficient_of_eigenassay	SVD_pCMs_only2CTa	NoPrepr	SVD	5645	RNCT_no2-Tx4_T400	N	Kept components	RNCT
Drug	T400_RCT	RNCT_no2	Cell_line.Tx4_T400	Plate.99	SLC5A11	0.8	0.0881799183675299	pearson	1	Ttest_pvalue	Coefficient_of_eigenassay	SVD_pCMs_only2CTa	NoPrepr	SVD	10608	RNCT_no2-Tx4_T400	N	Kept components	RNCT
Drug	T400_RCT	RNCT_no2	Cell_line.Tx4_T400	Plate.99	SLC5A12	0.8	-1.35196599523604	pearson	1	Ttest_pvalue	Coefficient_of_eigenassay	SVD_pCMs_only2CTa	NoPrepr	SVD	384	RNCT_no2-Tx4_T400	N	Kept components	RNCT
Drug	T400_RCT	RNCT_no2	Cell_line.Tx4_T400	Plate.99	SLC5A2	0.8	0.104550033620036	pearson	1	Ttest_pvalue	Coefficient_of_eigenassay	SVD_pCMs_only2CTa	NoPrepr	SVD	9963	RNCT_no2-Tx4_T400	N	Kept components	RNCT
Drug	T400_RCT	RNCT_no2	Cell_line.Tx4_T400	Plate.99	SLC5A3	0.8	-1.15072178926453	pearson	1	Ttest_pvalue	Coefficient_of_eigenassay	SVD_pCMs_only2CTa	NoPrepr	SVD	569	RNCT_no2-Tx4_T400	N	Kept components	RNCT
Drug	T400_RCT	RNCT_no2	Cell_line.Tx4_T400	Plate.99	SLC5A4	0.8	0.0781625106752018	pearson	1	Ttest_pvalue	Coefficient_of_eigenassay	SVD_pCMs_only2CTa	NoPrepr	SVD	11030	RNCT_no2-Tx4_T400	N	Kept components	RNCT
Drug	T400_RCT	RNCT_no2	Cell_line.Tx4_T400	Plate.99	SLC5A6	0.8	0.139400785814605	pearson	1	Ttest_pvalue	Coefficient_of_eigenassay	SVD_pCMs_only2CTa	NoPrepr	SVD	8728	RNCT_no2-Tx4_T400	N	Kept components	RNCT
Drug	T400_RCT	RNCT_no2	Cell_line.Tx4_T400	Plate.99	SLC5A7	0.8	-0.0171499294404644	pearson	1	Ttest_pvalue	Coefficient_of_eigenassay	SVD_pCMs_only2CTa	NoPrepr	SVD	13927	RNCT_no2-Tx4_T400	N	Kept components	RNCT
Drug	T400_RCT	RNCT_no2	Cell_line.Tx4_T400	Plate.99	SLC5A9	0.8	-0.279021081076744	pearson	1	Ttest_pvalue	Coefficient_of_eigenassay	SVD_pCMs_only2CTa	NoPrepr	SVD	5249	RNCT_no2-Tx4_T400	N	Kept components	RNCT
Drug	T400_RCT	RNCT_no2	Cell_line.Tx4_T400	Plate.99	SLC6A1	0.8	-0.00964100886023295	pearson	1	Ttest_pvalue	Coefficient_of_eigenassay	SVD_pCMs_only2CTa	NoPrepr	SVD	14423	RNCT_no2-Tx4_T400	N	Kept components	RNCT
Drug	T400_RCT	RNCT_no2	Cell_line.Tx4_T400	Plate.99	SLC6A11	0.8	0.0370304996201723	pearson	1	Ttest_pvalue	Coefficient_of_eigenassay	SVD_pCMs_only2CTa	NoPrepr	SVD	12878	RNCT_no2-Tx4_T400	N	Kept components	RNCT
Drug	T400_RCT	RNCT_no2	Cell_line.Tx4_T400	Plate.99	SLC6A12	0.8	-0.0321161513360056	pearson	1	Ttest_pvalue	Coefficient_of_eigenassay	SVD_pCMs_only2CTa	NoPrepr	SVD	13110	RNCT_no2-Tx4_T400	N	Kept components	RNCT
Drug	T400_RCT	RNCT_no2	Cell_line.Tx4_T400	Plate.99	SLC6A13	0.8	-0.0319594116198837	pearson	1	Ttest_pvalue	Coefficient_of_eigenassay	SVD_pCMs_only2CTa	NoPrepr	SVD	13116	RNCT_no2-Tx4_T400	N	Kept components	RNCT
Drug	T400_RCT	RNCT_no2	Cell_line.Tx4_T400	Plate.99	SLC6A15	0.8	-0.121859282005538	pearson	1	Ttest_pvalue	Coefficient_of_eigenassay	SVD_pCMs_only2CTa	NoPrepr	SVD	9346	RNCT_no2-Tx4_T400	N	Kept components	RNCT
Drug	T400_RCT	RNCT_no2	Cell_line.Tx4_T400	Plate.99	SLC6A16	0.8	0.0588297741409664	pearson	1	Ttest_pvalue	Coefficient_of_eigenassay	SVD_pCMs_only2CTa	NoPrepr	SVD	11900	RNCT_no2-Tx4_T400	N	Kept components	RNCT
Drug	T400_RCT	RNCT_no2	Cell_line.Tx4_T400	Plate.99	SLC6A17	0.8	0.144430990742165	pearson	1	Ttest_pvalue	Coefficient_of_eigenassay	SVD_pCMs_only2CTa	NoPrepr	SVD	8570	RNCT_no2-Tx4_T400	N	Kept components	RNCT
Drug	T400_RCT	RNCT_no2	Cell_line.Tx4_T400	Plate.99	SLC6A2	0.8	-0.115650656114028	pearson	1	Ttest_pvalue	Coefficient_of_eigenassay	SVD_pCMs_only2CTa	NoPrepr	SVD	9569	RNCT_no2-Tx4_T400	N	Kept components	RNCT
Drug	T400_RCT	RNCT_no2	Cell_line.Tx4_T400	Plate.99	SLC6A20	0.8	0.0952967636001286	pearson	1	Ttest_pvalue	Coefficient_of_eigenassay	SVD_pCMs_only2CTa	NoPrepr	SVD	10292	RNCT_no2-Tx4_T400	N	Kept components	RNCT
Drug	T400_RCT	RNCT_no2	Cell_line.Tx4_T400	Plate.99	SLC6A4	0.8	-1.43456963508306	pearson	1	Ttest_pvalue	Coefficient_of_eigenassay	SVD_pCMs_only2CTa	NoPrepr	SVD	346	RNCT_no2-Tx4_T400	N	Kept components	RNCT
Drug	T400_RCT	RNCT_no2	Cell_line.Tx4_T400	Plate.99	SLC6A6	0.8	-0.0511928188405584	pearson	1	Ttest_pvalue	Coefficient_of_eigenassay	SVD_pCMs_only2CTa	NoPrepr	SVD	12266	RNCT_no2-Tx4_T400	N	Kept components	RNCT
Drug	T400_RCT	RNCT_no2	Cell_line.Tx4_T400	Plate.99	SLC6A8	0.8	-0.259676355933745	pearson	1	Ttest_pvalue	Coefficient_of_eigenassay	SVD_pCMs_only2CTa	NoPrepr	SVD	5592	RNCT_no2-Tx4_T400	N	Kept components	RNCT
Drug	T400_RCT	RNCT_no2	Cell_line.Tx4_T400	Plate.99	SLC6A9	0.8	-0.313048417220438	pearson	1	Ttest_pvalue	Coefficient_of_eigenassay	SVD_pCMs_only2CTa	NoPrepr	SVD	4660	RNCT_no2-Tx4_T400	N	Kept components	RNCT
Drug	T400_RCT	RNCT_no2	Cell_line.Tx4_T400	Plate.99	SLC7A1	0.8	-0.545971339507428	pearson	1	Ttest_pvalue	Coefficient_of_eigenassay	SVD_pCMs_only2CTa	NoPrepr	SVD	2223	RNCT_no2-Tx4_T400	N	Kept components	RNCT
Drug	T400_RCT	RNCT_no2	Cell_line.Tx4_T400	Plate.99	SLC7A10	0.8	-0.0147156239753	pearson	1	Ttest_pvalue	Coefficient_of_eigenassay	SVD_pCMs_only2CTa	NoPrepr	SVD	14076	RNCT_no2-Tx4_T400	N	Kept components	RNCT
Drug	T400_RCT	RNCT_no2	Cell_line.Tx4_T400	Plate.99	SLC7A11	0.8	-0.0322865162976367	pearson	1	Ttest_pvalue	Coefficient_of_eigenassay	SVD_pCMs_only2CTa	NoPrepr	SVD	13098	RNCT_no2-Tx4_T400	N	Kept components	RNCT
Drug	T400_RCT	RNCT_no2	Cell_line.Tx4_T400	Plate.99	SLC7A14	0.8	0.073221944047876	pearson	1	Ttest_pvalue	Coefficient_of_eigenassay	SVD_pCMs_only2CTa	NoPrepr	SVD	11238	RNCT_no2-Tx4_T400	N	Kept components	RNCT
Drug	T400_RCT	RNCT_no2	Cell_line.Tx4_T400	Plate.99	SLC7A2	0.8	0.176501100202838	pearson	1	Ttest_pvalue	Coefficient_of_eigenassay	SVD_pCMs_only2CTa	NoPrepr	SVD	7595	RNCT_no2-Tx4_T400	N	Kept components	RNCT
Drug	T400_RCT	RNCT_no2	Cell_line.Tx4_T400	Plate.99	SLC7A3	0.8	-0.436860541578063	pearson	1	Ttest_pvalue	Coefficient_of_eigenassay	SVD_pCMs_only2CTa	NoPrepr	SVD	3086	RNCT_no2-Tx4_T400	N	Kept components	RNCT
Drug	T400_RCT	RNCT_no2	Cell_line.Tx4_T400	Plate.99	SLC7A4	0.8	0.183133267490427	pearson	1	Ttest_pvalue	Coefficient_of_eigenassay	SVD_pCMs_only2CTa	NoPrepr	SVD	7401	RNCT_no2-Tx4_T400	N	Kept components	RNCT
Drug	T400_RCT	RNCT_no2	Cell_line.Tx4_T400	Plate.99	SLC7A5	0.8	-0.448798465001074	pearson	1	Ttest_pvalue	Coefficient_of_eigenassay	SVD_pCMs_only2CTa	NoPrepr	SVD	2958	RNCT_no2-Tx4_T400	N	Kept components	RNCT
Drug	T400_RCT	RNCT_no2	Cell_line.Tx4_T400	Plate.99	SLC7A6	0.8	-0.150467404340867	pearson	1	Ttest_pvalue	Coefficient_of_eigenassay	SVD_pCMs_only2CTa	NoPrepr	SVD	8369	RNCT_no2-Tx4_T400	N	Kept components	RNCT
Drug	T400_RCT	RNCT_no2	Cell_line.Tx4_T400	Plate.99	SLC7A6OS	0.8	-0.325789431200419	pearson	1	Ttest_pvalue	Coefficient_of_eigenassay	SVD_pCMs_only2CTa	NoPrepr	SVD	4452	RNCT_no2-Tx4_T400	N	Kept components	RNCT
Drug	T400_RCT	RNCT_no2	Cell_line.Tx4_T400	Plate.99	SLC7A7	0.8	0.576878375709183	pearson	1	Ttest_pvalue	Coefficient_of_eigenassay	SVD_pCMs_only2CTa	NoPrepr	SVD	2030	RNCT_no2-Tx4_T400	N	Kept components	RNCT
Drug	T400_RCT	RNCT_no2	Cell_line.Tx4_T400	Plate.99	SLC7A8	0.8	-0.218072487578782	pearson	1	Ttest_pvalue	Coefficient_of_eigenassay	SVD_pCMs_only2CTa	NoPrepr	SVD	6469	RNCT_no2-Tx4_T400	N	Kept components	RNCT
Drug	T400_RCT	RNCT_no2	Cell_line.Tx4_T400	Plate.99	SLC7A9	0.8	0.0352559847183566	pearson	1	Ttest_pvalue	Coefficient_of_eigenassay	SVD_pCMs_only2CTa	NoPrepr	SVD	12966	RNCT_no2-Tx4_T400	N	Kept components	RNCT
Drug	T400_RCT	RNCT_no2	Cell_line.Tx4_T400	Plate.99	SLC8A1	0.8	-0.34938008758074	pearson	1	Ttest_pvalue	Coefficient_of_eigenassay	SVD_pCMs_only2CTa	NoPrepr	SVD	4130	RNCT_no2-Tx4_T400	N	Kept components	RNCT
Drug	T400_RCT	RNCT_no2	Cell_line.Tx4_T400	Plate.99	SLC8A2	0.8	-0.214762891897847	pearson	1	Ttest_pvalue	Coefficient_of_eigenassay	SVD_pCMs_only2CTa	NoPrepr	SVD	6559	RNCT_no2-Tx4_T400	N	Kept components	RNCT
Drug	T400_RCT	RNCT_no2	Cell_line.Tx4_T400	Plate.99	SLC8A3	0.8	-3.48385334860929	pearson	1	Ttest_pvalue	Coefficient_of_eigenassay	SVD_pCMs_only2CTa	NoPrepr	SVD	20	RNCT_no2-Tx4_T400	N	Kept components	RNCT
Drug	T400_RCT	RNCT_no2	Cell_line.Tx4_T400	Plate.99	SLC8B1	0.8	0.305267252717932	pearson	1	Ttest_pvalue	Coefficient_of_eigenassay	SVD_pCMs_only2CTa	NoPrepr	SVD	4803	RNCT_no2-Tx4_T400	N	Kept components	RNCT
Drug	T400_RCT	RNCT_no2	Cell_line.Tx4_T400	Plate.99	SLC9A1	0.8	0.190121381220991	pearson	1	Ttest_pvalue	Coefficient_of_eigenassay	SVD_pCMs_only2CTa	NoPrepr	SVD	7207	RNCT_no2-Tx4_T400	N	Kept components	RNCT
Drug	T400_RCT	RNCT_no2	Cell_line.Tx4_T400	Plate.99	SLC9A3	0.8	-0.394489571316099	pearson	1	Ttest_pvalue	Coefficient_of_eigenassay	SVD_pCMs_only2CTa	NoPrepr	SVD	3551	RNCT_no2-Tx4_T400	N	Kept components	RNCT
Drug	T400_RCT	RNCT_no2	Cell_line.Tx4_T400	Plate.99	SLC9A3R1	0.8	0.992001507328929	pearson	1	Ttest_pvalue	Coefficient_of_eigenassay	SVD_pCMs_only2CTa	NoPrepr	SVD	762	RNCT_no2-Tx4_T400	N	Kept components	RNCT
Drug	T400_RCT	RNCT_no2	Cell_line.Tx4_T400	Plate.99	SLC9A3R2	0.8	0.0452039689409842	pearson	1	Ttest_pvalue	Coefficient_of_eigenassay	SVD_pCMs_only2CTa	NoPrepr	SVD	12531	RNCT_no2-Tx4_T400	N	Kept components	RNCT
Drug	T400_RCT	RNCT_no2	Cell_line.Tx4_T400	Plate.99	SLC9A5	0.8	-0.02815968985847	pearson	1	Ttest_pvalue	Coefficient_of_eigenassay	SVD_pCMs_only2CTa	NoPrepr	SVD	13319	RNCT_no2-Tx4_T400	N	Kept components	RNCT
Drug	T400_RCT	RNCT_no2	Cell_line.Tx4_T400	Plate.99	SLC9A6	0.8	-0.0679021477596507	pearson	1	Ttest_pvalue	Coefficient_of_eigenassay	SVD_pCMs_only2CTa	NoPrepr	SVD	11467	RNCT_no2-Tx4_T400	N	Kept components	RNCT
Drug	T400_RCT	RNCT_no2	Cell_line.Tx4_T400	Plate.99	SLC9A7	0.8	-1.09345465683671	pearson	1	Ttest_pvalue	Coefficient_of_eigenassay	SVD_pCMs_only2CTa	NoPrepr	SVD	628	RNCT_no2-Tx4_T400	N	Kept components	RNCT
Drug	T400_RCT	RNCT_no2	Cell_line.Tx4_T400	Plate.99	SLC9A8	0.8	0.0244415471296267	pearson	1	Ttest_pvalue	Coefficient_of_eigenassay	SVD_pCMs_only2CTa	NoPrepr	SVD	13518	RNCT_no2-Tx4_T400	N	Kept components	RNCT
Drug	T400_RCT	RNCT_no2	Cell_line.Tx4_T400	Plate.99	SLC9A9	0.8	0.0860585378492625	pearson	1	Ttest_pvalue	Coefficient_of_eigenassay	SVD_pCMs_only2CTa	NoPrepr	SVD	10706	RNCT_no2-Tx4_T400	N	Kept components	RNCT
Drug	T400_RCT	RNCT_no2	Cell_line.Tx4_T400	Plate.99	SLC9B1	0.8	-0.0167228934912678	pearson	1	Ttest_pvalue	Coefficient_of_eigenassay	SVD_pCMs_only2CTa	NoPrepr	SVD	13960	RNCT_no2-Tx4_T400	N	Kept components	RNCT
Drug	T400_RCT	RNCT_no2	Cell_line.Tx4_T400	Plate.99	SLC9B2	0.8	0.0522563981317783	pearson	1	Ttest_pvalue	Coefficient_of_eigenassay	SVD_pCMs_only2CTa	NoPrepr	SVD	12216	RNCT_no2-Tx4_T400	N	Kept components	RNCT
Drug	T400_RCT	RNCT_no2	Cell_line.Tx4_T400	Plate.99	SLC9C1	0.8	0.111888736544649	pearson	1	Ttest_pvalue	Coefficient_of_eigenassay	SVD_pCMs_only2CTa	NoPrepr	SVD	9717	RNCT_no2-Tx4_T400	N	Kept components	RNCT
Drug	T400_RCT	RNCT_no2	Cell_line.Tx4_T400	Plate.99	SLC9C2	0.8	0.025028452001462	pearson	1	Ttest_pvalue	Coefficient_of_eigenassay	SVD_pCMs_only2CTa	NoPrepr	SVD	13483	RNCT_no2-Tx4_T400	N	Kept components	RNCT
Drug	T400_RCT	RNCT_no2	Cell_line.Tx4_T400	Plate.99	SLCO1A2	0.8	0.21327832526525	pearson	1	Ttest_pvalue	Coefficient_of_eigenassay	SVD_pCMs_only2CTa	NoPrepr	SVD	6596	RNCT_no2-Tx4_T400	N	Kept components	RNCT
Drug	T400_RCT	RNCT_no2	Cell_line.Tx4_T400	Plate.99	SLCO1C1	0.8	-2.0560315823473	pearson	1	Ttest_pvalue	Coefficient_of_eigenassay	SVD_pCMs_only2CTa	NoPrepr	SVD	115	RNCT_no2-Tx4_T400	N	Kept components	RNCT
Drug	T400_RCT	RNCT_no2	Cell_line.Tx4_T400	Plate.99	SLCO2A1	0.8	0.0285193669991238	pearson	1	Ttest_pvalue	Coefficient_of_eigenassay	SVD_pCMs_only2CTa	NoPrepr	SVD	13308	RNCT_no2-Tx4_T400	N	Kept components	RNCT
Drug	T400_RCT	RNCT_no2	Cell_line.Tx4_T400	Plate.99	SLCO3A1	0.8	0.103287266536136	pearson	1	Ttest_pvalue	Coefficient_of_eigenassay	SVD_pCMs_only2CTa	NoPrepr	SVD	10002	RNCT_no2-Tx4_T400	N	Kept components	RNCT
Drug	T400_RCT	RNCT_no2	Cell_line.Tx4_T400	Plate.99	SLCO4A1	0.8	0.0322611367262755	pearson	1	Ttest_pvalue	Coefficient_of_eigenassay	SVD_pCMs_only2CTa	NoPrepr	SVD	13101	RNCT_no2-Tx4_T400	N	Kept components	RNCT
Drug	T400_RCT	RNCT_no2	Cell_line.Tx4_T400	Plate.99	SLCO4C1	0.8	0.013415720715414	pearson	1	Ttest_pvalue	Coefficient_of_eigenassay	SVD_pCMs_only2CTa	NoPrepr	SVD	14156	RNCT_no2-Tx4_T400	N	Kept components	RNCT
Drug	T400_RCT	RNCT_no2	Cell_line.Tx4_T400	Plate.99	SLCO5A1	0.8	-0.951922899112447	pearson	1	Ttest_pvalue	Coefficient_of_eigenassay	SVD_pCMs_only2CTa	NoPrepr	SVD	823	RNCT_no2-Tx4_T400	N	Kept components	RNCT
Drug	T400_RCT	RNCT_no2	Cell_line.Tx4_T400	Plate.99	SLCO6A1	0.8	0.0301158887202378	pearson	1	Ttest_pvalue	Coefficient_of_eigenassay	SVD_pCMs_only2CTa	NoPrepr	SVD	13214	RNCT_no2-Tx4_T400	N	Kept components	RNCT
Drug	T400_RCT	RNCT_no2	Cell_line.Tx4_T400	Plate.99	SLF1	0.8	-0.403906673967319	pearson	1	Ttest_pvalue	Coefficient_of_eigenassay	SVD_pCMs_only2CTa	NoPrepr	SVD	3438	RNCT_no2-Tx4_T400	N	Kept components	RNCT
Drug	T400_RCT	RNCT_no2	Cell_line.Tx4_T400	Plate.99	SLF2	0.8	-0.402755596926581	pearson	1	Ttest_pvalue	Coefficient_of_eigenassay	SVD_pCMs_only2CTa	NoPrepr	SVD	3449	RNCT_no2-Tx4_T400	N	Kept components	RNCT
Drug	T400_RCT	RNCT_no2	Cell_line.Tx4_T400	Plate.99	SLFN11	0.8	0.101207544154164	pearson	1	Ttest_pvalue	Coefficient_of_eigenassay	SVD_pCMs_only2CTa	NoPrepr	SVD	10083	RNCT_no2-Tx4_T400	N	Kept components	RNCT
Drug	T400_RCT	RNCT_no2	Cell_line.Tx4_T400	Plate.99	SLFN12	0.8	-1.72659741271634	pearson	1	Ttest_pvalue	Coefficient_of_eigenassay	SVD_pCMs_only2CTa	NoPrepr	SVD	207	RNCT_no2-Tx4_T400	N	Kept components	RNCT
Drug	T400_RCT	RNCT_no2	Cell_line.Tx4_T400	Plate.99	SLFN13	0.8	-0.365362809521649	pearson	1	Ttest_pvalue	Coefficient_of_eigenassay	SVD_pCMs_only2CTa	NoPrepr	SVD	3912	RNCT_no2-Tx4_T400	N	Kept components	RNCT
Drug	T400_RCT	RNCT_no2	Cell_line.Tx4_T400	Plate.99	SLFN5	0.8	-1.85420272575262	pearson	1	Ttest_pvalue	Coefficient_of_eigenassay	SVD_pCMs_only2CTa	NoPrepr	SVD	169	RNCT_no2-Tx4_T400	N	Kept components	RNCT
Drug	T400_RCT	RNCT_no2	Cell_line.Tx4_T400	Plate.99	SLFNL1	0.8	-0.870750578519707	pearson	1	Ttest_pvalue	Coefficient_of_eigenassay	SVD_pCMs_only2CTa	NoPrepr	SVD	1005	RNCT_no2-Tx4_T400	N	Kept components	RNCT
Drug	T400_RCT	RNCT_no2	Cell_line.Tx4_T400	Plate.99	SLIRP	0.8	0.654928206702245	pearson	1	Ttest_pvalue	Coefficient_of_eigenassay	SVD_pCMs_only2CTa	NoPrepr	SVD	1662	RNCT_no2-Tx4_T400	N	Kept components	RNCT
Drug	T400_RCT	RNCT_no2	Cell_line.Tx4_T400	Plate.99	SLIT1	0.8	-1.0369901514141	pearson	1	Ttest_pvalue	Coefficient_of_eigenassay	SVD_pCMs_only2CTa	NoPrepr	SVD	691	RNCT_no2-Tx4_T400	N	Kept components	RNCT
Drug	T400_RCT	RNCT_no2	Cell_line.Tx4_T400	Plate.99	SLIT2	0.8	-0.419557445640639	pearson	1	Ttest_pvalue	Coefficient_of_eigenassay	SVD_pCMs_only2CTa	NoPrepr	SVD	3269	RNCT_no2-Tx4_T400	N	Kept components	RNCT
Drug	T400_RCT	RNCT_no2	Cell_line.Tx4_T400	Plate.99	SLIT3	0.8	-0.16173690671889	pearson	1	Ttest_pvalue	Coefficient_of_eigenassay	SVD_pCMs_only2CTa	NoPrepr	SVD	8002	RNCT_no2-Tx4_T400	N	Kept components	RNCT
Drug	T400_RCT	RNCT_no2	Cell_line.Tx4_T400	Plate.99	SLITRK1	0.8	-0.0137024058586949	pearson	1	Ttest_pvalue	Coefficient_of_eigenassay	SVD_pCMs_only2CTa	NoPrepr	SVD	14135	RNCT_no2-Tx4_T400	N	Kept components	RNCT
Drug	T400_RCT	RNCT_no2	Cell_line.Tx4_T400	Plate.99	SLITRK2	0.8	-0.0230048644571517	pearson	1	Ttest_pvalue	Coefficient_of_eigenassay	SVD_pCMs_only2CTa	NoPrepr	SVD	13598	RNCT_no2-Tx4_T400	N	Kept components	RNCT
Drug	T400_RCT	RNCT_no2	Cell_line.Tx4_T400	Plate.99	SLITRK3	0.8	0.0180771843560738	pearson	1	Ttest_pvalue	Coefficient_of_eigenassay	SVD_pCMs_only2CTa	NoPrepr	SVD	13885	RNCT_no2-Tx4_T400	N	Kept components	RNCT
Drug	T400_RCT	RNCT_no2	Cell_line.Tx4_T400	Plate.99	SLITRK4	0.8	-1.79350679273057	pearson	1	Ttest_pvalue	Coefficient_of_eigenassay	SVD_pCMs_only2CTa	NoPrepr	SVD	184	RNCT_no2-Tx4_T400	N	Kept components	RNCT
Drug	T400_RCT	RNCT_no2	Cell_line.Tx4_T400	Plate.99	SLITRK5	0.8	0.209869335499752	pearson	1	Ttest_pvalue	Coefficient_of_eigenassay	SVD_pCMs_only2CTa	NoPrepr	SVD	6686	RNCT_no2-Tx4_T400	N	Kept components	RNCT
Drug	T400_RCT	RNCT_no2	Cell_line.Tx4_T400	Plate.99	SLITRK6	0.8	0.0502984069173165	pearson	1	Ttest_pvalue	Coefficient_of_eigenassay	SVD_pCMs_only2CTa	NoPrepr	SVD	12307	RNCT_no2-Tx4_T400	N	Kept components	RNCT
Drug	T400_RCT	RNCT_no2	Cell_line.Tx4_T400	Plate.99	SLK	0.8	-0.751783970231215	pearson	1	Ttest_pvalue	Coefficient_of_eigenassay	SVD_pCMs_only2CTa	NoPrepr	SVD	1324	RNCT_no2-Tx4_T400	N	Kept components	RNCT
Drug	T400_RCT	RNCT_no2	Cell_line.Tx4_T400	Plate.99	SLMAP	0.8	-0.311809762237869	pearson	1	Ttest_pvalue	Coefficient_of_eigenassay	SVD_pCMs_only2CTa	NoPrepr	SVD	4681	RNCT_no2-Tx4_T400	N	Kept components	RNCT
Drug	T400_RCT	RNCT_no2	Cell_line.Tx4_T400	Plate.99	SLN	0.8	-0.710965209842805	pearson	1	Ttest_pvalue	Coefficient_of_eigenassay	SVD_pCMs_only2CTa	NoPrepr	SVD	1460	RNCT_no2-Tx4_T400	N	Kept components	RNCT
Drug	T400_RCT	RNCT_no2	Cell_line.Tx4_T400	Plate.99	SLPI	0.8	0.630055517248916	pearson	1	Ttest_pvalue	Coefficient_of_eigenassay	SVD_pCMs_only2CTa	NoPrepr	SVD	1766	RNCT_no2-Tx4_T400	N	Kept components	RNCT
Drug	T400_RCT	RNCT_no2	Cell_line.Tx4_T400	Plate.99	SLTM	0.8	-0.956490081761876	pearson	1	Ttest_pvalue	Coefficient_of_eigenassay	SVD_pCMs_only2CTa	NoPrepr	SVD	816	RNCT_no2-Tx4_T400	N	Kept components	RNCT
Drug	T400_RCT	RNCT_no2	Cell_line.Tx4_T400	Plate.99	SLU7	0.8	-0.278961786162793	pearson	1	Ttest_pvalue	Coefficient_of_eigenassay	SVD_pCMs_only2CTa	NoPrepr	SVD	5250	RNCT_no2-Tx4_T400	N	Kept components	RNCT
Drug	T400_RCT	RNCT_no2	Cell_line.Tx4_T400	Plate.99	SLX4	0.8	-0.364306532295104	pearson	1	Ttest_pvalue	Coefficient_of_eigenassay	SVD_pCMs_only2CTa	NoPrepr	SVD	3930	RNCT_no2-Tx4_T400	N	Kept components	RNCT
Drug	T400_RCT	RNCT_no2	Cell_line.Tx4_T400	Plate.99	SLX4IP	0.8	0.158716573156525	pearson	1	Ttest_pvalue	Coefficient_of_eigenassay	SVD_pCMs_only2CTa	NoPrepr	SVD	8100	RNCT_no2-Tx4_T400	N	Kept components	RNCT
Drug	T400_RCT	RNCT_no2	Cell_line.Tx4_T400	Plate.99	SMAD1	0.8	-0.0113963668126271	pearson	1	Ttest_pvalue	Coefficient_of_eigenassay	SVD_pCMs_only2CTa	NoPrepr	SVD	14289	RNCT_no2-Tx4_T400	N	Kept components	RNCT
Drug	T400_RCT	RNCT_no2	Cell_line.Tx4_T400	Plate.99	SMAD2	0.8	-0.164144115558655	pearson	1	Ttest_pvalue	Coefficient_of_eigenassay	SVD_pCMs_only2CTa	NoPrepr	SVD	7934	RNCT_no2-Tx4_T400	N	Kept components	RNCT
Drug	T400_RCT	RNCT_no2	Cell_line.Tx4_T400	Plate.99	SMAD3	0.8	0.0266285244316927	pearson	1	Ttest_pvalue	Coefficient_of_eigenassay	SVD_pCMs_only2CTa	NoPrepr	SVD	13404	RNCT_no2-Tx4_T400	N	Kept components	RNCT
Drug	T400_RCT	RNCT_no2	Cell_line.Tx4_T400	Plate.99	SMAD4	0.8	-0.813412706990839	pearson	1	Ttest_pvalue	Coefficient_of_eigenassay	SVD_pCMs_only2CTa	NoPrepr	SVD	1147	RNCT_no2-Tx4_T400	N	Kept components	RNCT
Drug	T400_RCT	RNCT_no2	Cell_line.Tx4_T400	Plate.99	SMAD5	0.8	0.0368185490662155	pearson	1	Ttest_pvalue	Coefficient_of_eigenassay	SVD_pCMs_only2CTa	NoPrepr	SVD	12887	RNCT_no2-Tx4_T400	N	Kept components	RNCT
Drug	T400_RCT	RNCT_no2	Cell_line.Tx4_T400	Plate.99	SMAD6	0.8	-0.110045030949484	pearson	1	Ttest_pvalue	Coefficient_of_eigenassay	SVD_pCMs_only2CTa	NoPrepr	SVD	9774	RNCT_no2-Tx4_T400	N	Kept components	RNCT
Drug	T400_RCT	RNCT_no2	Cell_line.Tx4_T400	Plate.99	SMAD7	0.8	-0.797431229603559	pearson	1	Ttest_pvalue	Coefficient_of_eigenassay	SVD_pCMs_only2CTa	NoPrepr	SVD	1193	RNCT_no2-Tx4_T400	N	Kept components	RNCT
Drug	T400_RCT	RNCT_no2	Cell_line.Tx4_T400	Plate.99	SMAD9	0.8	-0.116303631969082	pearson	1	Ttest_pvalue	Coefficient_of_eigenassay	SVD_pCMs_only2CTa	NoPrepr	SVD	9548	RNCT_no2-Tx4_T400	N	Kept components	RNCT
Drug	T400_RCT	RNCT_no2	Cell_line.Tx4_T400	Plate.99	SMAGP	0.8	0.0795876337075818	pearson	1	Ttest_pvalue	Coefficient_of_eigenassay	SVD_pCMs_only2CTa	NoPrepr	SVD	10967	RNCT_no2-Tx4_T400	N	Kept components	RNCT
Drug	T400_RCT	RNCT_no2	Cell_line.Tx4_T400	Plate.99	SMAP1	0.8	0.202959938411055	pearson	1	Ttest_pvalue	Coefficient_of_eigenassay	SVD_pCMs_only2CTa	NoPrepr	SVD	6867	RNCT_no2-Tx4_T400	N	Kept components	RNCT
Drug	T400_RCT	RNCT_no2	Cell_line.Tx4_T400	Plate.99	SMAP2	0.8	0.159389466499902	pearson	1	Ttest_pvalue	Coefficient_of_eigenassay	SVD_pCMs_only2CTa	NoPrepr	SVD	8077	RNCT_no2-Tx4_T400	N	Kept components	RNCT
Drug	T400_RCT	RNCT_no2	Cell_line.Tx4_T400	Plate.99	SMARCA1	0.8	-0.569018515682207	pearson	1	Ttest_pvalue	Coefficient_of_eigenassay	SVD_pCMs_only2CTa	NoPrepr	SVD	2078	RNCT_no2-Tx4_T400	N	Kept components	RNCT
Drug	T400_RCT	RNCT_no2	Cell_line.Tx4_T400	Plate.99	SMARCA2	0.8	-0.40105204424222	pearson	1	Ttest_pvalue	Coefficient_of_eigenassay	SVD_pCMs_only2CTa	NoPrepr	SVD	3472	RNCT_no2-Tx4_T400	N	Kept components	RNCT
Drug	T400_RCT	RNCT_no2	Cell_line.Tx4_T400	Plate.99	SMARCA4	0.8	-0.838277831089852	pearson	1	Ttest_pvalue	Coefficient_of_eigenassay	SVD_pCMs_only2CTa	NoPrepr	SVD	1074	RNCT_no2-Tx4_T400	N	Kept components	RNCT
Drug	T400_RCT	RNCT_no2	Cell_line.Tx4_T400	Plate.99	SMARCA5	0.8	-0.48444091133904	pearson	1	Ttest_pvalue	Coefficient_of_eigenassay	SVD_pCMs_only2CTa	NoPrepr	SVD	2667	RNCT_no2-Tx4_T400	N	Kept components	RNCT
Drug	T400_RCT	RNCT_no2	Cell_line.Tx4_T400	Plate.99	SMARCAD1	0.8	-0.231841155820942	pearson	1	Ttest_pvalue	Coefficient_of_eigenassay	SVD_pCMs_only2CTa	NoPrepr	SVD	6153	RNCT_no2-Tx4_T400	N	Kept components	RNCT
Drug	T400_RCT	RNCT_no2	Cell_line.Tx4_T400	Plate.99	SMARCAL1	0.8	0.00877541800623543	pearson	1	Ttest_pvalue	Coefficient_of_eigenassay	SVD_pCMs_only2CTa	NoPrepr	SVD	14485	RNCT_no2-Tx4_T400	N	Kept components	RNCT
Drug	T400_RCT	RNCT_no2	Cell_line.Tx4_T400	Plate.99	SMARCC1	0.8	-0.642632370074734	pearson	1	Ttest_pvalue	Coefficient_of_eigenassay	SVD_pCMs_only2CTa	NoPrepr	SVD	1705	RNCT_no2-Tx4_T400	N	Kept components	RNCT
Drug	T400_RCT	RNCT_no2	Cell_line.Tx4_T400	Plate.99	SMARCC2	0.8	-0.210271221376531	pearson	1	Ttest_pvalue	Coefficient_of_eigenassay	SVD_pCMs_only2CTa	NoPrepr	SVD	6678	RNCT_no2-Tx4_T400	N	Kept components	RNCT
Drug	T400_RCT	RNCT_no2	Cell_line.Tx4_T400	Plate.99	SMARCD1	0.8	0.0445366183055536	pearson	1	Ttest_pvalue	Coefficient_of_eigenassay	SVD_pCMs_only2CTa	NoPrepr	SVD	12555	RNCT_no2-Tx4_T400	N	Kept components	RNCT
Drug	T400_RCT	RNCT_no2	Cell_line.Tx4_T400	Plate.99	SMARCD2	0.8	0.0671525043491691	pearson	1	Ttest_pvalue	Coefficient_of_eigenassay	SVD_pCMs_only2CTa	NoPrepr	SVD	11503	RNCT_no2-Tx4_T400	N	Kept components	RNCT
Drug	T400_RCT	RNCT_no2	Cell_line.Tx4_T400	Plate.99	SMARCD3	0.8	-0.135236970809126	pearson	1	Ttest_pvalue	Coefficient_of_eigenassay	SVD_pCMs_only2CTa	NoPrepr	SVD	8876	RNCT_no2-Tx4_T400	N	Kept components	RNCT
Drug	T400_RCT	RNCT_no2	Cell_line.Tx4_T400	Plate.99	SMARCE1	0.8	-1.07214842301373	pearson	1	Ttest_pvalue	Coefficient_of_eigenassay	SVD_pCMs_only2CTa	NoPrepr	SVD	648	RNCT_no2-Tx4_T400	N	Kept components	RNCT
Drug	T400_RCT	RNCT_no2	Cell_line.Tx4_T400	Plate.99	SMC1A	0.8	-1.53261950405135	pearson	1	Ttest_pvalue	Coefficient_of_eigenassay	SVD_pCMs_only2CTa	NoPrepr	SVD	294	RNCT_no2-Tx4_T400	N	Kept components	RNCT
Drug	T400_RCT	RNCT_no2	Cell_line.Tx4_T400	Plate.99	SMC1B	0.8	-0.0188607290927122	pearson	1	Ttest_pvalue	Coefficient_of_eigenassay	SVD_pCMs_only2CTa	NoPrepr	SVD	13845	RNCT_no2-Tx4_T400	N	Kept components	RNCT
Drug	T400_RCT	RNCT_no2	Cell_line.Tx4_T400	Plate.99	SMC2	0.8	-0.535600632246626	pearson	1	Ttest_pvalue	Coefficient_of_eigenassay	SVD_pCMs_only2CTa	NoPrepr	SVD	2274	RNCT_no2-Tx4_T400	N	Kept components	RNCT
Drug	T400_RCT	RNCT_no2	Cell_line.Tx4_T400	Plate.99	SMC3	0.8	-1.16358233783708	pearson	1	Ttest_pvalue	Coefficient_of_eigenassay	SVD_pCMs_only2CTa	NoPrepr	SVD	556	RNCT_no2-Tx4_T400	N	Kept components	RNCT
Drug	T400_RCT	RNCT_no2	Cell_line.Tx4_T400	Plate.99	SMC4	0.8	-0.47278753066265	pearson	1	Ttest_pvalue	Coefficient_of_eigenassay	SVD_pCMs_only2CTa	NoPrepr	SVD	2755	RNCT_no2-Tx4_T400	N	Kept components	RNCT
Drug	T400_RCT	RNCT_no2	Cell_line.Tx4_T400	Plate.99	SMC5	0.8	-0.836847869976866	pearson	1	Ttest_pvalue	Coefficient_of_eigenassay	SVD_pCMs_only2CTa	NoPrepr	SVD	1081	RNCT_no2-Tx4_T400	N	Kept components	RNCT
Drug	T400_RCT	RNCT_no2	Cell_line.Tx4_T400	Plate.99	SMC6	0.8	-0.611345759099455	pearson	1	Ttest_pvalue	Coefficient_of_eigenassay	SVD_pCMs_only2CTa	NoPrepr	SVD	1858	RNCT_no2-Tx4_T400	N	Kept components	RNCT
Drug	T400_RCT	RNCT_no2	Cell_line.Tx4_T400	Plate.99	SMCHD1	0.8	-0.484196172864445	pearson	1	Ttest_pvalue	Coefficient_of_eigenassay	SVD_pCMs_only2CTa	NoPrepr	SVD	2669	RNCT_no2-Tx4_T400	N	Kept components	RNCT
Drug	T400_RCT	RNCT_no2	Cell_line.Tx4_T400	Plate.99	SMCO1	0.8	-0.0866445195562993	pearson	1	Ttest_pvalue	Coefficient_of_eigenassay	SVD_pCMs_only2CTa	NoPrepr	SVD	10671	RNCT_no2-Tx4_T400	N	Kept components	RNCT
Drug	T400_RCT	RNCT_no2	Cell_line.Tx4_T400	Plate.99	SMCO3	0.8	-0.0109725087879096	pearson	1	Ttest_pvalue	Coefficient_of_eigenassay	SVD_pCMs_only2CTa	NoPrepr	SVD	14320	RNCT_no2-Tx4_T400	N	Kept components	RNCT
Drug	T400_RCT	RNCT_no2	Cell_line.Tx4_T400	Plate.99	SMCO4	0.8	0.42769367554287	pearson	1	Ttest_pvalue	Coefficient_of_eigenassay	SVD_pCMs_only2CTa	NoPrepr	SVD	3172	RNCT_no2-Tx4_T400	N	Kept components	RNCT
Drug	T400_RCT	RNCT_no2	Cell_line.Tx4_T400	Plate.99	SMCR8	0.8	-0.199126499271284	pearson	1	Ttest_pvalue	Coefficient_of_eigenassay	SVD_pCMs_only2CTa	NoPrepr	SVD	6974	RNCT_no2-Tx4_T400	N	Kept components	RNCT
Drug	T400_RCT	RNCT_no2	Cell_line.Tx4_T400	Plate.99	SMG1	0.8	-1.33679678511781	pearson	1	Ttest_pvalue	Coefficient_of_eigenassay	SVD_pCMs_only2CTa	NoPrepr	SVD	393	RNCT_no2-Tx4_T400	N	Kept components	RNCT
Drug	T400_RCT	RNCT_no2	Cell_line.Tx4_T400	Plate.99	SMG5	0.8	-0.0335488699210479	pearson	1	Ttest_pvalue	Coefficient_of_eigenassay	SVD_pCMs_only2CTa	NoPrepr	SVD	13035	RNCT_no2-Tx4_T400	N	Kept components	RNCT
Drug	T400_RCT	RNCT_no2	Cell_line.Tx4_T400	Plate.99	SMG6	0.8	-0.400321243116966	pearson	1	Ttest_pvalue	Coefficient_of_eigenassay	SVD_pCMs_only2CTa	NoPrepr	SVD	3478	RNCT_no2-Tx4_T400	N	Kept components	RNCT
Drug	T400_RCT	RNCT_no2	Cell_line.Tx4_T400	Plate.99	SMG7	0.8	0.0559106257279995	pearson	1	Ttest_pvalue	Coefficient_of_eigenassay	SVD_pCMs_only2CTa	NoPrepr	SVD	12030	RNCT_no2-Tx4_T400	N	Kept components	RNCT
Drug	T400_RCT	RNCT_no2	Cell_line.Tx4_T400	Plate.99	SMG8	0.8	0.00395690318152309	pearson	1	Ttest_pvalue	Coefficient_of_eigenassay	SVD_pCMs_only2CTa	NoPrepr	SVD	14905	RNCT_no2-Tx4_T400	N	Kept components	RNCT
Drug	T400_RCT	RNCT_no2	Cell_line.Tx4_T400	Plate.99	SMG9	0.8	0.0601780510323579	pearson	1	Ttest_pvalue	Coefficient_of_eigenassay	SVD_pCMs_only2CTa	NoPrepr	SVD	11824	RNCT_no2-Tx4_T400	N	Kept components	RNCT
Drug	T400_RCT	RNCT_no2	Cell_line.Tx4_T400	Plate.99	SMIM1	0.8	0.240836883309856	pearson	1	Ttest_pvalue	Coefficient_of_eigenassay	SVD_pCMs_only2CTa	NoPrepr	SVD	5996	RNCT_no2-Tx4_T400	N	Kept components	RNCT
Drug	T400_RCT	RNCT_no2	Cell_line.Tx4_T400	Plate.99	SMIM10	0.8	-1.16582475668538	pearson	1	Ttest_pvalue	Coefficient_of_eigenassay	SVD_pCMs_only2CTa	NoPrepr	SVD	555	RNCT_no2-Tx4_T400	N	Kept components	RNCT
Drug	T400_RCT	RNCT_no2	Cell_line.Tx4_T400	Plate.99	SMIM10L1	0.8	0.0312159368085329	pearson	1	Ttest_pvalue	Coefficient_of_eigenassay	SVD_pCMs_only2CTa	NoPrepr	SVD	13151	RNCT_no2-Tx4_T400	N	Kept components	RNCT
Drug	T400_RCT	RNCT_no2	Cell_line.Tx4_T400	Plate.99	SMIM12	0.8	-0.532008442954571	pearson	1	Ttest_pvalue	Coefficient_of_eigenassay	SVD_pCMs_only2CTa	NoPrepr	SVD	2303	RNCT_no2-Tx4_T400	N	Kept components	RNCT
Drug	T400_RCT	RNCT_no2	Cell_line.Tx4_T400	Plate.99	SMIM13	0.8	0.178885178116678	pearson	1	Ttest_pvalue	Coefficient_of_eigenassay	SVD_pCMs_only2CTa	NoPrepr	SVD	7532	RNCT_no2-Tx4_T400	N	Kept components	RNCT
Drug	T400_RCT	RNCT_no2	Cell_line.Tx4_T400	Plate.99	SMIM14	0.8	0.13397967571498	pearson	1	Ttest_pvalue	Coefficient_of_eigenassay	SVD_pCMs_only2CTa	NoPrepr	SVD	8928	RNCT_no2-Tx4_T400	N	Kept components	RNCT
Drug	T400_RCT	RNCT_no2	Cell_line.Tx4_T400	Plate.99	SMIM15	0.8	0.375883855527356	pearson	1	Ttest_pvalue	Coefficient_of_eigenassay	SVD_pCMs_only2CTa	NoPrepr	SVD	3778	RNCT_no2-Tx4_T400	N	Kept components	RNCT
Drug	T400_RCT	RNCT_no2	Cell_line.Tx4_T400	Plate.99	SMIM17	0.8	0.294682358307349	pearson	1	Ttest_pvalue	Coefficient_of_eigenassay	SVD_pCMs_only2CTa	NoPrepr	SVD	4994	RNCT_no2-Tx4_T400	N	Kept components	RNCT
Drug	T400_RCT	RNCT_no2	Cell_line.Tx4_T400	Plate.99	SMIM18	0.8	0.0627587179494459	pearson	1	Ttest_pvalue	Coefficient_of_eigenassay	SVD_pCMs_only2CTa	NoPrepr	SVD	11692	RNCT_no2-Tx4_T400	N	Kept components	RNCT
Drug	T400_RCT	RNCT_no2	Cell_line.Tx4_T400	Plate.99	SMIM19	0.8	0.391893234747285	pearson	1	Ttest_pvalue	Coefficient_of_eigenassay	SVD_pCMs_only2CTa	NoPrepr	SVD	3584	RNCT_no2-Tx4_T400	N	Kept components	RNCT
Drug	T400_RCT	RNCT_no2	Cell_line.Tx4_T400	Plate.99	SMIM20	0.8	0.101430975809058	pearson	1	Ttest_pvalue	Coefficient_of_eigenassay	SVD_pCMs_only2CTa	NoPrepr	SVD	10074	RNCT_no2-Tx4_T400	N	Kept components	RNCT
Drug	T400_RCT	RNCT_no2	Cell_line.Tx4_T400	Plate.99	SMIM22	0.8	0.312971958434597	pearson	1	Ttest_pvalue	Coefficient_of_eigenassay	SVD_pCMs_only2CTa	NoPrepr	SVD	4661	RNCT_no2-Tx4_T400	N	Kept components	RNCT
Drug	T400_RCT	RNCT_no2	Cell_line.Tx4_T400	Plate.99	SMIM24	0.8	-0.0073971639315257	pearson	1	Ttest_pvalue	Coefficient_of_eigenassay	SVD_pCMs_only2CTa	NoPrepr	SVD	14588	RNCT_no2-Tx4_T400	N	Kept components	RNCT
Drug	T400_RCT	RNCT_no2	Cell_line.Tx4_T400	Plate.99	SMIM29	0.8	0.339246363361935	pearson	1	Ttest_pvalue	Coefficient_of_eigenassay	SVD_pCMs_only2CTa	NoPrepr	SVD	4262	RNCT_no2-Tx4_T400	N	Kept components	RNCT
Drug	T400_RCT	RNCT_no2	Cell_line.Tx4_T400	Plate.99	SMIM3	0.8	0.367557835476502	pearson	1	Ttest_pvalue	Coefficient_of_eigenassay	SVD_pCMs_only2CTa	NoPrepr	SVD	3878	RNCT_no2-Tx4_T400	N	Kept components	RNCT
Drug	T400_RCT	RNCT_no2	Cell_line.Tx4_T400	Plate.99	SMIM4	0.8	0.318288139837247	pearson	1	Ttest_pvalue	Coefficient_of_eigenassay	SVD_pCMs_only2CTa	NoPrepr	SVD	4571	RNCT_no2-Tx4_T400	N	Kept components	RNCT
Drug	T400_RCT	RNCT_no2	Cell_line.Tx4_T400	Plate.99	SMIM5	0.8	-0.262040339882063	pearson	1	Ttest_pvalue	Coefficient_of_eigenassay	SVD_pCMs_only2CTa	NoPrepr	SVD	5553	RNCT_no2-Tx4_T400	N	Kept components	RNCT
Drug	T400_RCT	RNCT_no2	Cell_line.Tx4_T400	Plate.99	SMIM6	0.8	-0.143166266063671	pearson	1	Ttest_pvalue	Coefficient_of_eigenassay	SVD_pCMs_only2CTa	NoPrepr	SVD	8618	RNCT_no2-Tx4_T400	N	Kept components	RNCT
Drug	T400_RCT	RNCT_no2	Cell_line.Tx4_T400	Plate.99	SMIM7	0.8	-0.0997205932834115	pearson	1	Ttest_pvalue	Coefficient_of_eigenassay	SVD_pCMs_only2CTa	NoPrepr	SVD	10144	RNCT_no2-Tx4_T400	N	Kept components	RNCT
Drug	T400_RCT	RNCT_no2	Cell_line.Tx4_T400	Plate.99	SMIM8	0.8	0.088158556519499	pearson	1	Ttest_pvalue	Coefficient_of_eigenassay	SVD_pCMs_only2CTa	NoPrepr	SVD	10612	RNCT_no2-Tx4_T400	N	Kept components	RNCT
Drug	T400_RCT	RNCT_no2	Cell_line.Tx4_T400	Plate.99	SMKR1	0.8	-0.0664296427807481	pearson	1	Ttest_pvalue	Coefficient_of_eigenassay	SVD_pCMs_only2CTa	NoPrepr	SVD	11536	RNCT_no2-Tx4_T400	N	Kept components	RNCT
Drug	T400_RCT	RNCT_no2	Cell_line.Tx4_T400	Plate.99	SMNDC1	0.8	0.0704408835201254	pearson	1	Ttest_pvalue	Coefficient_of_eigenassay	SVD_pCMs_only2CTa	NoPrepr	SVD	11358	RNCT_no2-Tx4_T400	N	Kept components	RNCT
Drug	T400_RCT	RNCT_no2	Cell_line.Tx4_T400	Plate.99	SMO	0.8	0.133901587778181	pearson	1	Ttest_pvalue	Coefficient_of_eigenassay	SVD_pCMs_only2CTa	NoPrepr	SVD	8935	RNCT_no2-Tx4_T400	N	Kept components	RNCT
Drug	T400_RCT	RNCT_no2	Cell_line.Tx4_T400	Plate.99	SMOC1	0.8	-0.0238142229781543	pearson	1	Ttest_pvalue	Coefficient_of_eigenassay	SVD_pCMs_only2CTa	NoPrepr	SVD	13547	RNCT_no2-Tx4_T400	N	Kept components	RNCT
Drug	T400_RCT	RNCT_no2	Cell_line.Tx4_T400	Plate.99	SMOC2	0.8	0.667662880123195	pearson	1	Ttest_pvalue	Coefficient_of_eigenassay	SVD_pCMs_only2CTa	NoPrepr	SVD	1619	RNCT_no2-Tx4_T400	N	Kept components	RNCT
Drug	T400_RCT	RNCT_no2	Cell_line.Tx4_T400	Plate.99	SMOX	0.8	0.128019885767833	pearson	1	Ttest_pvalue	Coefficient_of_eigenassay	SVD_pCMs_only2CTa	NoPrepr	SVD	9121	RNCT_no2-Tx4_T400	N	Kept components	RNCT
Drug	T400_RCT	RNCT_no2	Cell_line.Tx4_T400	Plate.99	SMPD1	0.8	0.158668242534258	pearson	1	Ttest_pvalue	Coefficient_of_eigenassay	SVD_pCMs_only2CTa	NoPrepr	SVD	8105	RNCT_no2-Tx4_T400	N	Kept components	RNCT
Drug	T400_RCT	RNCT_no2	Cell_line.Tx4_T400	Plate.99	SMPD2	0.8	0.417652235783176	pearson	1	Ttest_pvalue	Coefficient_of_eigenassay	SVD_pCMs_only2CTa	NoPrepr	SVD	3287	RNCT_no2-Tx4_T400	N	Kept components	RNCT
Drug	T400_RCT	RNCT_no2	Cell_line.Tx4_T400	Plate.99	SMPD3	0.8	-0.176267470240068	pearson	1	Ttest_pvalue	Coefficient_of_eigenassay	SVD_pCMs_only2CTa	NoPrepr	SVD	7602	RNCT_no2-Tx4_T400	N	Kept components	RNCT
Drug	T400_RCT	RNCT_no2	Cell_line.Tx4_T400	Plate.99	SMPD4	0.8	-0.0999708900874052	pearson	1	Ttest_pvalue	Coefficient_of_eigenassay	SVD_pCMs_only2CTa	NoPrepr	SVD	10133	RNCT_no2-Tx4_T400	N	Kept components	RNCT
Drug	T400_RCT	RNCT_no2	Cell_line.Tx4_T400	Plate.99	SMPD5	0.8	-0.37532224508971	pearson	1	Ttest_pvalue	Coefficient_of_eigenassay	SVD_pCMs_only2CTa	NoPrepr	SVD	3787	RNCT_no2-Tx4_T400	N	Kept components	RNCT
Drug	T400_RCT	RNCT_no2	Cell_line.Tx4_T400	Plate.99	SMPDL3A	0.8	-0.0630448795900327	pearson	1	Ttest_pvalue	Coefficient_of_eigenassay	SVD_pCMs_only2CTa	NoPrepr	SVD	11679	RNCT_no2-Tx4_T400	N	Kept components	RNCT
Drug	T400_RCT	RNCT_no2	Cell_line.Tx4_T400	Plate.99	SMPDL3B	0.8	0.105880901087953	pearson	1	Ttest_pvalue	Coefficient_of_eigenassay	SVD_pCMs_only2CTa	NoPrepr	SVD	9920	RNCT_no2-Tx4_T400	N	Kept components	RNCT
Drug	T400_RCT	RNCT_no2	Cell_line.Tx4_T400	Plate.99	SMPX	0.8	-0.24280806572844	pearson	1	Ttest_pvalue	Coefficient_of_eigenassay	SVD_pCMs_only2CTa	NoPrepr	SVD	5965	RNCT_no2-Tx4_T400	N	Kept components	RNCT
Drug	T400_RCT	RNCT_no2	Cell_line.Tx4_T400	Plate.99	SMS	0.8	-1.51639192097747	pearson	1	Ttest_pvalue	Coefficient_of_eigenassay	SVD_pCMs_only2CTa	NoPrepr	SVD	300	RNCT_no2-Tx4_T400	N	Kept components	RNCT
Drug	T400_RCT	RNCT_no2	Cell_line.Tx4_T400	Plate.99	SMTN	0.8	-0.239771129996908	pearson	1	Ttest_pvalue	Coefficient_of_eigenassay	SVD_pCMs_only2CTa	NoPrepr	SVD	6014	RNCT_no2-Tx4_T400	N	Kept components	RNCT
Drug	T400_RCT	RNCT_no2	Cell_line.Tx4_T400	Plate.99	SMTNL1	0.8	-0.0801900638132545	pearson	1	Ttest_pvalue	Coefficient_of_eigenassay	SVD_pCMs_only2CTa	NoPrepr	SVD	10950	RNCT_no2-Tx4_T400	N	Kept components	RNCT
Drug	T400_RCT	RNCT_no2	Cell_line.Tx4_T400	Plate.99	SMTNL2	0.8	0.125029748023959	pearson	1	Ttest_pvalue	Coefficient_of_eigenassay	SVD_pCMs_only2CTa	NoPrepr	SVD	9225	RNCT_no2-Tx4_T400	N	Kept components	RNCT
Drug	T400_RCT	RNCT_no2	Cell_line.Tx4_T400	Plate.99	SMU1	0.8	-0.0564846089556201	pearson	1	Ttest_pvalue	Coefficient_of_eigenassay	SVD_pCMs_only2CTa	NoPrepr	SVD	12000	RNCT_no2-Tx4_T400	N	Kept components	RNCT
Drug	T400_RCT	RNCT_no2	Cell_line.Tx4_T400	Plate.99	SMUG1	0.8	0.402092279255109	pearson	1	Ttest_pvalue	Coefficient_of_eigenassay	SVD_pCMs_only2CTa	NoPrepr	SVD	3463	RNCT_no2-Tx4_T400	N	Kept components	RNCT
Drug	T400_RCT	RNCT_no2	Cell_line.Tx4_T400	Plate.99	SMURF1	0.8	-0.286155826952586	pearson	1	Ttest_pvalue	Coefficient_of_eigenassay	SVD_pCMs_only2CTa	NoPrepr	SVD	5123	RNCT_no2-Tx4_T400	N	Kept components	RNCT
Drug	T400_RCT	RNCT_no2	Cell_line.Tx4_T400	Plate.99	SMURF2	0.8	-0.437058903776578	pearson	1	Ttest_pvalue	Coefficient_of_eigenassay	SVD_pCMs_only2CTa	NoPrepr	SVD	3084	RNCT_no2-Tx4_T400	N	Kept components	RNCT
Drug	T400_RCT	RNCT_no2	Cell_line.Tx4_T400	Plate.99	SMYD1	0.8	-0.271737575013768	pearson	1	Ttest_pvalue	Coefficient_of_eigenassay	SVD_pCMs_only2CTa	NoPrepr	SVD	5365	RNCT_no2-Tx4_T400	N	Kept components	RNCT
Drug	T400_RCT	RNCT_no2	Cell_line.Tx4_T400	Plate.99	SMYD2	0.8	0.155633326237675	pearson	1	Ttest_pvalue	Coefficient_of_eigenassay	SVD_pCMs_only2CTa	NoPrepr	SVD	8194	RNCT_no2-Tx4_T400	N	Kept components	RNCT
Drug	T400_RCT	RNCT_no2	Cell_line.Tx4_T400	Plate.99	SMYD3	0.8	0.44074515065899	pearson	1	Ttest_pvalue	Coefficient_of_eigenassay	SVD_pCMs_only2CTa	NoPrepr	SVD	3048	RNCT_no2-Tx4_T400	N	Kept components	RNCT
Drug	T400_RCT	RNCT_no2	Cell_line.Tx4_T400	Plate.99	SMYD4	0.8	-0.241201374227711	pearson	1	Ttest_pvalue	Coefficient_of_eigenassay	SVD_pCMs_only2CTa	NoPrepr	SVD	5989	RNCT_no2-Tx4_T400	N	Kept components	RNCT
Drug	T400_RCT	RNCT_no2	Cell_line.Tx4_T400	Plate.99	SMYD5	0.8	-0.766472361275864	pearson	1	Ttest_pvalue	Coefficient_of_eigenassay	SVD_pCMs_only2CTa	NoPrepr	SVD	1279	RNCT_no2-Tx4_T400	N	Kept components	RNCT
Drug	T400_RCT	RNCT_no2	Cell_line.Tx4_T400	Plate.99	SNAI1	0.8	0.153244259439443	pearson	1	Ttest_pvalue	Coefficient_of_eigenassay	SVD_pCMs_only2CTa	NoPrepr	SVD	8270	RNCT_no2-Tx4_T400	N	Kept components	RNCT
Drug	T400_RCT	RNCT_no2	Cell_line.Tx4_T400	Plate.99	SNAI2	0.8	-0.266425670382777	pearson	1	Ttest_pvalue	Coefficient_of_eigenassay	SVD_pCMs_only2CTa	NoPrepr	SVD	5476	RNCT_no2-Tx4_T400	N	Kept components	RNCT
Drug	T400_RCT	RNCT_no2	Cell_line.Tx4_T400	Plate.99	SNAI3	0.8	-0.243208468663379	pearson	1	Ttest_pvalue	Coefficient_of_eigenassay	SVD_pCMs_only2CTa	NoPrepr	SVD	5956	RNCT_no2-Tx4_T400	N	Kept components	RNCT
Drug	T400_RCT	RNCT_no2	Cell_line.Tx4_T400	Plate.99	SNAP23	0.8	0.196268884551387	pearson	1	Ttest_pvalue	Coefficient_of_eigenassay	SVD_pCMs_only2CTa	NoPrepr	SVD	7048	RNCT_no2-Tx4_T400	N	Kept components	RNCT
Drug	T400_RCT	RNCT_no2	Cell_line.Tx4_T400	Plate.99	SNAP25	0.8	-0.263018653119472	pearson	1	Ttest_pvalue	Coefficient_of_eigenassay	SVD_pCMs_only2CTa	NoPrepr	SVD	5540	RNCT_no2-Tx4_T400	N	Kept components	RNCT
Drug	T400_RCT	RNCT_no2	Cell_line.Tx4_T400	Plate.99	SNAP29	0.8	-1.32273571432702	pearson	1	Ttest_pvalue	Coefficient_of_eigenassay	SVD_pCMs_only2CTa	NoPrepr	SVD	404	RNCT_no2-Tx4_T400	N	Kept components	RNCT
Drug	T400_RCT	RNCT_no2	Cell_line.Tx4_T400	Plate.99	SNAP47	0.8	0.256382566875953	pearson	1	Ttest_pvalue	Coefficient_of_eigenassay	SVD_pCMs_only2CTa	NoPrepr	SVD	5660	RNCT_no2-Tx4_T400	N	Kept components	RNCT
Drug	T400_RCT	RNCT_no2	Cell_line.Tx4_T400	Plate.99	SNAP91	0.8	0.337651688209231	pearson	1	Ttest_pvalue	Coefficient_of_eigenassay	SVD_pCMs_only2CTa	NoPrepr	SVD	4289	RNCT_no2-Tx4_T400	N	Kept components	RNCT
Drug	T400_RCT	RNCT_no2	Cell_line.Tx4_T400	Plate.99	SNAPC1	0.8	-0.796942169389113	pearson	1	Ttest_pvalue	Coefficient_of_eigenassay	SVD_pCMs_only2CTa	NoPrepr	SVD	1198	RNCT_no2-Tx4_T400	N	Kept components	RNCT
Drug	T400_RCT	RNCT_no2	Cell_line.Tx4_T400	Plate.99	SNAPC2	0.8	0.191848402280655	pearson	1	Ttest_pvalue	Coefficient_of_eigenassay	SVD_pCMs_only2CTa	NoPrepr	SVD	7168	RNCT_no2-Tx4_T400	N	Kept components	RNCT
Drug	T400_RCT	RNCT_no2	Cell_line.Tx4_T400	Plate.99	SNAPC3	0.8	0.129861664392925	pearson	1	Ttest_pvalue	Coefficient_of_eigenassay	SVD_pCMs_only2CTa	NoPrepr	SVD	9064	RNCT_no2-Tx4_T400	N	Kept components	RNCT
Drug	T400_RCT	RNCT_no2	Cell_line.Tx4_T400	Plate.99	SNAPC4	0.8	-0.104472994072932	pearson	1	Ttest_pvalue	Coefficient_of_eigenassay	SVD_pCMs_only2CTa	NoPrepr	SVD	9965	RNCT_no2-Tx4_T400	N	Kept components	RNCT
Drug	T400_RCT	RNCT_no2	Cell_line.Tx4_T400	Plate.99	SNAPC5	0.8	0.26421894494265	pearson	1	Ttest_pvalue	Coefficient_of_eigenassay	SVD_pCMs_only2CTa	NoPrepr	SVD	5516	RNCT_no2-Tx4_T400	N	Kept components	RNCT
Drug	T400_RCT	RNCT_no2	Cell_line.Tx4_T400	Plate.99	SNAPIN	0.8	0.590710644696318	pearson	1	Ttest_pvalue	Coefficient_of_eigenassay	SVD_pCMs_only2CTa	NoPrepr	SVD	1955	RNCT_no2-Tx4_T400	N	Kept components	RNCT
Drug	T400_RCT	RNCT_no2	Cell_line.Tx4_T400	Plate.99	SNCA	0.8	0.253082803083531	pearson	1	Ttest_pvalue	Coefficient_of_eigenassay	SVD_pCMs_only2CTa	NoPrepr	SVD	5742	RNCT_no2-Tx4_T400	N	Kept components	RNCT
Drug	T400_RCT	RNCT_no2	Cell_line.Tx4_T400	Plate.99	SNCAIP	0.8	0.416754784584498	pearson	1	Ttest_pvalue	Coefficient_of_eigenassay	SVD_pCMs_only2CTa	NoPrepr	SVD	3297	RNCT_no2-Tx4_T400	N	Kept components	RNCT
Drug	T400_RCT	RNCT_no2	Cell_line.Tx4_T400	Plate.99	SNCB	0.8	0.00127423025479501	pearson	1	Ttest_pvalue	Coefficient_of_eigenassay	SVD_pCMs_only2CTa	NoPrepr	SVD	15161	RNCT_no2-Tx4_T400	N	Kept components	RNCT
Drug	T400_RCT	RNCT_no2	Cell_line.Tx4_T400	Plate.99	SNCG	0.8	1.12541900747974	pearson	1	Ttest_pvalue	Coefficient_of_eigenassay	SVD_pCMs_only2CTa	NoPrepr	SVD	590	RNCT_no2-Tx4_T400	N	Kept components	RNCT
Drug	T400_RCT	RNCT_no2	Cell_line.Tx4_T400	Plate.99	SND1	0.8	-0.0812291867761623	pearson	1	Ttest_pvalue	Coefficient_of_eigenassay	SVD_pCMs_only2CTa	NoPrepr	SVD	10913	RNCT_no2-Tx4_T400	N	Kept components	RNCT
Drug	T400_RCT	RNCT_no2	Cell_line.Tx4_T400	Plate.99	SNED1	0.8	-0.557096628060232	pearson	1	Ttest_pvalue	Coefficient_of_eigenassay	SVD_pCMs_only2CTa	NoPrepr	SVD	2155	RNCT_no2-Tx4_T400	N	Kept components	RNCT
Drug	T400_RCT	RNCT_no2	Cell_line.Tx4_T400	Plate.99	SNF8	0.8	-0.493573165642846	pearson	1	Ttest_pvalue	Coefficient_of_eigenassay	SVD_pCMs_only2CTa	NoPrepr	SVD	2583	RNCT_no2-Tx4_T400	N	Kept components	RNCT
Drug	T400_RCT	RNCT_no2	Cell_line.Tx4_T400	Plate.99	SNIP1	0.8	-0.401225003052874	pearson	1	Ttest_pvalue	Coefficient_of_eigenassay	SVD_pCMs_only2CTa	NoPrepr	SVD	3471	RNCT_no2-Tx4_T400	N	Kept components	RNCT
Drug	T400_RCT	RNCT_no2	Cell_line.Tx4_T400	Plate.99	SNN	0.8	-0.0346446420114677	pearson	1	Ttest_pvalue	Coefficient_of_eigenassay	SVD_pCMs_only2CTa	NoPrepr	SVD	12991	RNCT_no2-Tx4_T400	N	Kept components	RNCT
Drug	T400_RCT	RNCT_no2	Cell_line.Tx4_T400	Plate.99	SNORC	0.8	0.292343084710685	pearson	1	Ttest_pvalue	Coefficient_of_eigenassay	SVD_pCMs_only2CTa	NoPrepr	SVD	5032	RNCT_no2-Tx4_T400	N	Kept components	RNCT
Drug	T400_RCT	RNCT_no2	Cell_line.Tx4_T400	Plate.99	SNPH	0.8	0.0786931639042041	pearson	1	Ttest_pvalue	Coefficient_of_eigenassay	SVD_pCMs_only2CTa	NoPrepr	SVD	11011	RNCT_no2-Tx4_T400	N	Kept components	RNCT
Drug	T400_RCT	RNCT_no2	Cell_line.Tx4_T400	Plate.99	SNRK	0.8	0.195116239439768	pearson	1	Ttest_pvalue	Coefficient_of_eigenassay	SVD_pCMs_only2CTa	NoPrepr	SVD	7080	RNCT_no2-Tx4_T400	N	Kept components	RNCT
Drug	T400_RCT	RNCT_no2	Cell_line.Tx4_T400	Plate.99	SNRNP200	0.8	-0.505106752152377	pearson	1	Ttest_pvalue	Coefficient_of_eigenassay	SVD_pCMs_only2CTa	NoPrepr	SVD	2487	RNCT_no2-Tx4_T400	N	Kept components	RNCT
Drug	T400_RCT	RNCT_no2	Cell_line.Tx4_T400	Plate.99	SNRNP25	0.8	0.228727192520012	pearson	1	Ttest_pvalue	Coefficient_of_eigenassay	SVD_pCMs_only2CTa	NoPrepr	SVD	6216	RNCT_no2-Tx4_T400	N	Kept components	RNCT
Drug	T400_RCT	RNCT_no2	Cell_line.Tx4_T400	Plate.99	SNRNP27	0.8	-0.0963294425997447	pearson	1	Ttest_pvalue	Coefficient_of_eigenassay	SVD_pCMs_only2CTa	NoPrepr	SVD	10257	RNCT_no2-Tx4_T400	N	Kept components	RNCT
Drug	T400_RCT	RNCT_no2	Cell_line.Tx4_T400	Plate.99	SNRNP35	0.8	-0.189583104009023	pearson	1	Ttest_pvalue	Coefficient_of_eigenassay	SVD_pCMs_only2CTa	NoPrepr	SVD	7227	RNCT_no2-Tx4_T400	N	Kept components	RNCT
Drug	T400_RCT	RNCT_no2	Cell_line.Tx4_T400	Plate.99	SNRNP40	0.8	-0.124251426644952	pearson	1	Ttest_pvalue	Coefficient_of_eigenassay	SVD_pCMs_only2CTa	NoPrepr	SVD	9251	RNCT_no2-Tx4_T400	N	Kept components	RNCT
Drug	T400_RCT	RNCT_no2	Cell_line.Tx4_T400	Plate.99	SNRNP48	0.8	-1.27263490221639	pearson	1	Ttest_pvalue	Coefficient_of_eigenassay	SVD_pCMs_only2CTa	NoPrepr	SVD	457	RNCT_no2-Tx4_T400	N	Kept components	RNCT
Drug	T400_RCT	RNCT_no2	Cell_line.Tx4_T400	Plate.99	SNRNP70	0.8	-0.250511367580193	pearson	1	Ttest_pvalue	Coefficient_of_eigenassay	SVD_pCMs_only2CTa	NoPrepr	SVD	5799	RNCT_no2-Tx4_T400	N	Kept components	RNCT
Drug	T400_RCT	RNCT_no2	Cell_line.Tx4_T400	Plate.99	SNRPA	0.8	0.490756133688359	pearson	1	Ttest_pvalue	Coefficient_of_eigenassay	SVD_pCMs_only2CTa	NoPrepr	SVD	2608	RNCT_no2-Tx4_T400	N	Kept components	RNCT
Drug	T400_RCT	RNCT_no2	Cell_line.Tx4_T400	Plate.99	SNRPA1	0.8	-0.800609834695179	pearson	1	Ttest_pvalue	Coefficient_of_eigenassay	SVD_pCMs_only2CTa	NoPrepr	SVD	1180	RNCT_no2-Tx4_T400	N	Kept components	RNCT
Drug	T400_RCT	RNCT_no2	Cell_line.Tx4_T400	Plate.99	SNRPB	0.8	0.109979801354596	pearson	1	Ttest_pvalue	Coefficient_of_eigenassay	SVD_pCMs_only2CTa	NoPrepr	SVD	9775	RNCT_no2-Tx4_T400	N	Kept components	RNCT
Drug	T400_RCT	RNCT_no2	Cell_line.Tx4_T400	Plate.99	SNRPB2	0.8	-0.233384437937483	pearson	1	Ttest_pvalue	Coefficient_of_eigenassay	SVD_pCMs_only2CTa	NoPrepr	SVD	6124	RNCT_no2-Tx4_T400	N	Kept components	RNCT
Drug	T400_RCT	RNCT_no2	Cell_line.Tx4_T400	Plate.99	SNRPC	0.8	0.292526093023774	pearson	1	Ttest_pvalue	Coefficient_of_eigenassay	SVD_pCMs_only2CTa	NoPrepr	SVD	5029	RNCT_no2-Tx4_T400	N	Kept components	RNCT
Drug	T400_RCT	RNCT_no2	Cell_line.Tx4_T400	Plate.99	SNRPD1	0.8	-0.283829751744711	pearson	1	Ttest_pvalue	Coefficient_of_eigenassay	SVD_pCMs_only2CTa	NoPrepr	SVD	5167	RNCT_no2-Tx4_T400	N	Kept components	RNCT
Drug	T400_RCT	RNCT_no2	Cell_line.Tx4_T400	Plate.99	SNRPD2	0.8	-0.283848892811239	pearson	1	Ttest_pvalue	Coefficient_of_eigenassay	SVD_pCMs_only2CTa	NoPrepr	SVD	5166	RNCT_no2-Tx4_T400	N	Kept components	RNCT
Drug	T400_RCT	RNCT_no2	Cell_line.Tx4_T400	Plate.99	SNRPD3	0.8	-0.558530365390109	pearson	1	Ttest_pvalue	Coefficient_of_eigenassay	SVD_pCMs_only2CTa	NoPrepr	SVD	2146	RNCT_no2-Tx4_T400	N	Kept components	RNCT
Drug	T400_RCT	RNCT_no2	Cell_line.Tx4_T400	Plate.99	SNRPE	0.8	-0.444581339489446	pearson	1	Ttest_pvalue	Coefficient_of_eigenassay	SVD_pCMs_only2CTa	NoPrepr	SVD	3002	RNCT_no2-Tx4_T400	N	Kept components	RNCT
Drug	T400_RCT	RNCT_no2	Cell_line.Tx4_T400	Plate.99	SNRPF	0.8	0.34720899898946	pearson	1	Ttest_pvalue	Coefficient_of_eigenassay	SVD_pCMs_only2CTa	NoPrepr	SVD	4160	RNCT_no2-Tx4_T400	N	Kept components	RNCT
Drug	T400_RCT	RNCT_no2	Cell_line.Tx4_T400	Plate.99	SNRPG	0.8	0.204327501521498	pearson	1	Ttest_pvalue	Coefficient_of_eigenassay	SVD_pCMs_only2CTa	NoPrepr	SVD	6820	RNCT_no2-Tx4_T400	N	Kept components	RNCT
Drug	T400_RCT	RNCT_no2	Cell_line.Tx4_T400	Plate.99	SNRPN	0.8	0.275597130426857	pearson	1	Ttest_pvalue	Coefficient_of_eigenassay	SVD_pCMs_only2CTa	NoPrepr	SVD	5301	RNCT_no2-Tx4_T400	N	Kept components	RNCT
Drug	T400_RCT	RNCT_no2	Cell_line.Tx4_T400	Plate.99	SNTA1	0.8	-0.043867622620017	pearson	1	Ttest_pvalue	Coefficient_of_eigenassay	SVD_pCMs_only2CTa	NoPrepr	SVD	12577	RNCT_no2-Tx4_T400	N	Kept components	RNCT
Drug	T400_RCT	RNCT_no2	Cell_line.Tx4_T400	Plate.99	SNTB1	0.8	-0.204552505409253	pearson	1	Ttest_pvalue	Coefficient_of_eigenassay	SVD_pCMs_only2CTa	NoPrepr	SVD	6815	RNCT_no2-Tx4_T400	N	Kept components	RNCT
Drug	T400_RCT	RNCT_no2	Cell_line.Tx4_T400	Plate.99	SNTB2	0.8	-0.675439984635161	pearson	1	Ttest_pvalue	Coefficient_of_eigenassay	SVD_pCMs_only2CTa	NoPrepr	SVD	1588	RNCT_no2-Tx4_T400	N	Kept components	RNCT
Drug	T400_RCT	RNCT_no2	Cell_line.Tx4_T400	Plate.99	SNTG1	0.8	0.13154965104012	pearson	1	Ttest_pvalue	Coefficient_of_eigenassay	SVD_pCMs_only2CTa	NoPrepr	SVD	9000	RNCT_no2-Tx4_T400	N	Kept components	RNCT
Drug	T400_RCT	RNCT_no2	Cell_line.Tx4_T400	Plate.99	SNU13	0.8	0.636760031846085	pearson	1	Ttest_pvalue	Coefficient_of_eigenassay	SVD_pCMs_only2CTa	NoPrepr	SVD	1732	RNCT_no2-Tx4_T400	N	Kept components	RNCT
Drug	T400_RCT	RNCT_no2	Cell_line.Tx4_T400	Plate.99	SNUPN	0.8	0.369330187098306	pearson	1	Ttest_pvalue	Coefficient_of_eigenassay	SVD_pCMs_only2CTa	NoPrepr	SVD	3859	RNCT_no2-Tx4_T400	N	Kept components	RNCT
Drug	T400_RCT	RNCT_no2	Cell_line.Tx4_T400	Plate.99	SNW1	0.8	-0.136351624036732	pearson	1	Ttest_pvalue	Coefficient_of_eigenassay	SVD_pCMs_only2CTa	NoPrepr	SVD	8839	RNCT_no2-Tx4_T400	N	Kept components	RNCT
Drug	T400_RCT	RNCT_no2	Cell_line.Tx4_T400	Plate.99	SNX1	0.8	-0.205687622068916	pearson	1	Ttest_pvalue	Coefficient_of_eigenassay	SVD_pCMs_only2CTa	NoPrepr	SVD	6796	RNCT_no2-Tx4_T400	N	Kept components	RNCT
Drug	T400_RCT	RNCT_no2	Cell_line.Tx4_T400	Plate.99	SNX10	0.8	-0.11957234449109	pearson	1	Ttest_pvalue	Coefficient_of_eigenassay	SVD_pCMs_only2CTa	NoPrepr	SVD	9427	RNCT_no2-Tx4_T400	N	Kept components	RNCT
Drug	T400_RCT	RNCT_no2	Cell_line.Tx4_T400	Plate.99	SNX11	0.8	0.30163877235336	pearson	1	Ttest_pvalue	Coefficient_of_eigenassay	SVD_pCMs_only2CTa	NoPrepr	SVD	4861	RNCT_no2-Tx4_T400	N	Kept components	RNCT
Drug	T400_RCT	RNCT_no2	Cell_line.Tx4_T400	Plate.99	SNX12	0.8	0.273464249227156	pearson	1	Ttest_pvalue	Coefficient_of_eigenassay	SVD_pCMs_only2CTa	NoPrepr	SVD	5337	RNCT_no2-Tx4_T400	N	Kept components	RNCT
Drug	T400_RCT	RNCT_no2	Cell_line.Tx4_T400	Plate.99	SNX13	0.8	-0.00902748007041541	pearson	1	Ttest_pvalue	Coefficient_of_eigenassay	SVD_pCMs_only2CTa	NoPrepr	SVD	14467	RNCT_no2-Tx4_T400	N	Kept components	RNCT
Drug	T400_RCT	RNCT_no2	Cell_line.Tx4_T400	Plate.99	SNX14	0.8	-0.385390935808968	pearson	1	Ttest_pvalue	Coefficient_of_eigenassay	SVD_pCMs_only2CTa	NoPrepr	SVD	3649	RNCT_no2-Tx4_T400	N	Kept components	RNCT
Drug	T400_RCT	RNCT_no2	Cell_line.Tx4_T400	Plate.99	SNX16	0.8	-0.692927041689215	pearson	1	Ttest_pvalue	Coefficient_of_eigenassay	SVD_pCMs_only2CTa	NoPrepr	SVD	1527	RNCT_no2-Tx4_T400	N	Kept components	RNCT
Drug	T400_RCT	RNCT_no2	Cell_line.Tx4_T400	Plate.99	SNX17	0.8	0.47924030119008	pearson	1	Ttest_pvalue	Coefficient_of_eigenassay	SVD_pCMs_only2CTa	NoPrepr	SVD	2707	RNCT_no2-Tx4_T400	N	Kept components	RNCT
Drug	T400_RCT	RNCT_no2	Cell_line.Tx4_T400	Plate.99	SNX18	0.8	-1.20299789098124	pearson	1	Ttest_pvalue	Coefficient_of_eigenassay	SVD_pCMs_only2CTa	NoPrepr	SVD	519	RNCT_no2-Tx4_T400	N	Kept components	RNCT
Drug	T400_RCT	RNCT_no2	Cell_line.Tx4_T400	Plate.99	SNX19	0.8	-0.094096124446824	pearson	1	Ttest_pvalue	Coefficient_of_eigenassay	SVD_pCMs_only2CTa	NoPrepr	SVD	10341	RNCT_no2-Tx4_T400	N	Kept components	RNCT
Drug	T400_RCT	RNCT_no2	Cell_line.Tx4_T400	Plate.99	SNX2	0.8	-0.163085915229	pearson	1	Ttest_pvalue	Coefficient_of_eigenassay	SVD_pCMs_only2CTa	NoPrepr	SVD	7959	RNCT_no2-Tx4_T400	N	Kept components	RNCT
Drug	T400_RCT	RNCT_no2	Cell_line.Tx4_T400	Plate.99	SNX20	0.8	0.100272180584506	pearson	1	Ttest_pvalue	Coefficient_of_eigenassay	SVD_pCMs_only2CTa	NoPrepr	SVD	10122	RNCT_no2-Tx4_T400	N	Kept components	RNCT
Drug	T400_RCT	RNCT_no2	Cell_line.Tx4_T400	Plate.99	SNX21	0.8	0.166849165719674	pearson	1	Ttest_pvalue	Coefficient_of_eigenassay	SVD_pCMs_only2CTa	NoPrepr	SVD	7856	RNCT_no2-Tx4_T400	N	Kept components	RNCT
Drug	T400_RCT	RNCT_no2	Cell_line.Tx4_T400	Plate.99	SNX22	0.8	0.153908660881817	pearson	1	Ttest_pvalue	Coefficient_of_eigenassay	SVD_pCMs_only2CTa	NoPrepr	SVD	8245	RNCT_no2-Tx4_T400	N	Kept components	RNCT
Drug	T400_RCT	RNCT_no2	Cell_line.Tx4_T400	Plate.99	SNX24	0.8	0.0677816787241986	pearson	1	Ttest_pvalue	Coefficient_of_eigenassay	SVD_pCMs_only2CTa	NoPrepr	SVD	11476	RNCT_no2-Tx4_T400	N	Kept components	RNCT
Drug	T400_RCT	RNCT_no2	Cell_line.Tx4_T400	Plate.99	SNX25	0.8	-1.10616238018019	pearson	1	Ttest_pvalue	Coefficient_of_eigenassay	SVD_pCMs_only2CTa	NoPrepr	SVD	612	RNCT_no2-Tx4_T400	N	Kept components	RNCT
Drug	T400_RCT	RNCT_no2	Cell_line.Tx4_T400	Plate.99	SNX27	0.8	-0.0714514566231729	pearson	1	Ttest_pvalue	Coefficient_of_eigenassay	SVD_pCMs_only2CTa	NoPrepr	SVD	11311	RNCT_no2-Tx4_T400	N	Kept components	RNCT
Drug	T400_RCT	RNCT_no2	Cell_line.Tx4_T400	Plate.99	SNX29	0.8	-0.0731274720777744	pearson	1	Ttest_pvalue	Coefficient_of_eigenassay	SVD_pCMs_only2CTa	NoPrepr	SVD	11242	RNCT_no2-Tx4_T400	N	Kept components	RNCT
Drug	T400_RCT	RNCT_no2	Cell_line.Tx4_T400	Plate.99	SNX3	0.8	0.0909615114163504	pearson	1	Ttest_pvalue	Coefficient_of_eigenassay	SVD_pCMs_only2CTa	NoPrepr	SVD	10478	RNCT_no2-Tx4_T400	N	Kept components	RNCT
Drug	T400_RCT	RNCT_no2	Cell_line.Tx4_T400	Plate.99	SNX30	0.8	-0.444080184588553	pearson	1	Ttest_pvalue	Coefficient_of_eigenassay	SVD_pCMs_only2CTa	NoPrepr	SVD	3011	RNCT_no2-Tx4_T400	N	Kept components	RNCT
Drug	T400_RCT	RNCT_no2	Cell_line.Tx4_T400	Plate.99	SNX32	0.8	0.101922418325735	pearson	1	Ttest_pvalue	Coefficient_of_eigenassay	SVD_pCMs_only2CTa	NoPrepr	SVD	10060	RNCT_no2-Tx4_T400	N	Kept components	RNCT
Drug	T400_RCT	RNCT_no2	Cell_line.Tx4_T400	Plate.99	SNX33	0.8	-0.0406715628860847	pearson	1	Ttest_pvalue	Coefficient_of_eigenassay	SVD_pCMs_only2CTa	NoPrepr	SVD	12726	RNCT_no2-Tx4_T400	N	Kept components	RNCT
Drug	T400_RCT	RNCT_no2	Cell_line.Tx4_T400	Plate.99	SNX4	0.8	0.0345247488601927	pearson	1	Ttest_pvalue	Coefficient_of_eigenassay	SVD_pCMs_only2CTa	NoPrepr	SVD	12996	RNCT_no2-Tx4_T400	N	Kept components	RNCT
Drug	T400_RCT	RNCT_no2	Cell_line.Tx4_T400	Plate.99	SNX5	0.8	0.305735913197123	pearson	1	Ttest_pvalue	Coefficient_of_eigenassay	SVD_pCMs_only2CTa	NoPrepr	SVD	4790	RNCT_no2-Tx4_T400	N	Kept components	RNCT
Drug	T400_RCT	RNCT_no2	Cell_line.Tx4_T400	Plate.99	SNX6	0.8	-0.332146771139027	pearson	1	Ttest_pvalue	Coefficient_of_eigenassay	SVD_pCMs_only2CTa	NoPrepr	SVD	4360	RNCT_no2-Tx4_T400	N	Kept components	RNCT
Drug	T400_RCT	RNCT_no2	Cell_line.Tx4_T400	Plate.99	SNX7	0.8	0.0554815260324146	pearson	1	Ttest_pvalue	Coefficient_of_eigenassay	SVD_pCMs_only2CTa	NoPrepr	SVD	12055	RNCT_no2-Tx4_T400	N	Kept components	RNCT
Drug	T400_RCT	RNCT_no2	Cell_line.Tx4_T400	Plate.99	SNX8	0.8	-0.180322864978775	pearson	1	Ttest_pvalue	Coefficient_of_eigenassay	SVD_pCMs_only2CTa	NoPrepr	SVD	7490	RNCT_no2-Tx4_T400	N	Kept components	RNCT
Drug	T400_RCT	RNCT_no2	Cell_line.Tx4_T400	Plate.99	SNX9	0.8	-0.609340478490283	pearson	1	Ttest_pvalue	Coefficient_of_eigenassay	SVD_pCMs_only2CTa	NoPrepr	SVD	1864	RNCT_no2-Tx4_T400	N	Kept components	RNCT
Drug	T400_RCT	RNCT_no2	Cell_line.Tx4_T400	Plate.99	SOAT1	0.8	0.203968059950252	pearson	1	Ttest_pvalue	Coefficient_of_eigenassay	SVD_pCMs_only2CTa	NoPrepr	SVD	6837	RNCT_no2-Tx4_T400	N	Kept components	RNCT
Drug	T400_RCT	RNCT_no2	Cell_line.Tx4_T400	Plate.99	SOAT2	0.8	0.000231604455961323	pearson	1	Ttest_pvalue	Coefficient_of_eigenassay	SVD_pCMs_only2CTa	NoPrepr	SVD	15284	RNCT_no2-Tx4_T400	N	Kept components	RNCT
Drug	T400_RCT	RNCT_no2	Cell_line.Tx4_T400	Plate.99	SOBP	0.8	0.202707518678211	pearson	1	Ttest_pvalue	Coefficient_of_eigenassay	SVD_pCMs_only2CTa	NoPrepr	SVD	6878	RNCT_no2-Tx4_T400	N	Kept components	RNCT
Drug	T400_RCT	RNCT_no2	Cell_line.Tx4_T400	Plate.99	SOCS1	0.8	0.162670547422325	pearson	1	Ttest_pvalue	Coefficient_of_eigenassay	SVD_pCMs_only2CTa	NoPrepr	SVD	7976	RNCT_no2-Tx4_T400	N	Kept components	RNCT
Drug	T400_RCT	RNCT_no2	Cell_line.Tx4_T400	Plate.99	SOCS2	0.8	0.31680609541598	pearson	1	Ttest_pvalue	Coefficient_of_eigenassay	SVD_pCMs_only2CTa	NoPrepr	SVD	4597	RNCT_no2-Tx4_T400	N	Kept components	RNCT
Drug	T400_RCT	RNCT_no2	Cell_line.Tx4_T400	Plate.99	SOCS3	0.8	0.415878000365948	pearson	1	Ttest_pvalue	Coefficient_of_eigenassay	SVD_pCMs_only2CTa	NoPrepr	SVD	3304	RNCT_no2-Tx4_T400	N	Kept components	RNCT
Drug	T400_RCT	RNCT_no2	Cell_line.Tx4_T400	Plate.99	SOCS4	0.8	-0.805887670757795	pearson	1	Ttest_pvalue	Coefficient_of_eigenassay	SVD_pCMs_only2CTa	NoPrepr	SVD	1164	RNCT_no2-Tx4_T400	N	Kept components	RNCT
Drug	T400_RCT	RNCT_no2	Cell_line.Tx4_T400	Plate.99	SOCS5	0.8	0.0498359422138245	pearson	1	Ttest_pvalue	Coefficient_of_eigenassay	SVD_pCMs_only2CTa	NoPrepr	SVD	12326	RNCT_no2-Tx4_T400	N	Kept components	RNCT
Drug	T400_RCT	RNCT_no2	Cell_line.Tx4_T400	Plate.99	SOCS6	0.8	-0.18984547736827	pearson	1	Ttest_pvalue	Coefficient_of_eigenassay	SVD_pCMs_only2CTa	NoPrepr	SVD	7218	RNCT_no2-Tx4_T400	N	Kept components	RNCT
Drug	T400_RCT	RNCT_no2	Cell_line.Tx4_T400	Plate.99	SOCS7	0.8	-0.795575391340978	pearson	1	Ttest_pvalue	Coefficient_of_eigenassay	SVD_pCMs_only2CTa	NoPrepr	SVD	1202	RNCT_no2-Tx4_T400	N	Kept components	RNCT
Drug	T400_RCT	RNCT_no2	Cell_line.Tx4_T400	Plate.99	SOD1	0.8	0.0463199171436947	pearson	1	Ttest_pvalue	Coefficient_of_eigenassay	SVD_pCMs_only2CTa	NoPrepr	SVD	12482	RNCT_no2-Tx4_T400	N	Kept components	RNCT
Drug	T400_RCT	RNCT_no2	Cell_line.Tx4_T400	Plate.99	SOD2	0.8	-0.0595843403311412	pearson	1	Ttest_pvalue	Coefficient_of_eigenassay	SVD_pCMs_only2CTa	NoPrepr	SVD	11856	RNCT_no2-Tx4_T400	N	Kept components	RNCT
Drug	T400_RCT	RNCT_no2	Cell_line.Tx4_T400	Plate.99	SOD3	0.8	-0.00418683314549842	pearson	1	Ttest_pvalue	Coefficient_of_eigenassay	SVD_pCMs_only2CTa	NoPrepr	SVD	14881	RNCT_no2-Tx4_T400	N	Kept components	RNCT
Drug	T400_RCT	RNCT_no2	Cell_line.Tx4_T400	Plate.99	SOGA1	0.8	-0.321395714508637	pearson	1	Ttest_pvalue	Coefficient_of_eigenassay	SVD_pCMs_only2CTa	NoPrepr	SVD	4518	RNCT_no2-Tx4_T400	N	Kept components	RNCT
Drug	T400_RCT	RNCT_no2	Cell_line.Tx4_T400	Plate.99	SOGA3	0.8	-0.0313708522934537	pearson	1	Ttest_pvalue	Coefficient_of_eigenassay	SVD_pCMs_only2CTa	NoPrepr	SVD	13144	RNCT_no2-Tx4_T400	N	Kept components	RNCT
Drug	T400_RCT	RNCT_no2	Cell_line.Tx4_T400	Plate.99	SON	0.8	-0.205785746451297	pearson	1	Ttest_pvalue	Coefficient_of_eigenassay	SVD_pCMs_only2CTa	NoPrepr	SVD	6794	RNCT_no2-Tx4_T400	N	Kept components	RNCT
Drug	T400_RCT	RNCT_no2	Cell_line.Tx4_T400	Plate.99	SORBS1	0.8	-0.565130096940479	pearson	1	Ttest_pvalue	Coefficient_of_eigenassay	SVD_pCMs_only2CTa	NoPrepr	SVD	2111	RNCT_no2-Tx4_T400	N	Kept components	RNCT
Drug	T400_RCT	RNCT_no2	Cell_line.Tx4_T400	Plate.99	SORBS2	0.8	-0.433876628975579	pearson	1	Ttest_pvalue	Coefficient_of_eigenassay	SVD_pCMs_only2CTa	NoPrepr	SVD	3106	RNCT_no2-Tx4_T400	N	Kept components	RNCT
Drug	T400_RCT	RNCT_no2	Cell_line.Tx4_T400	Plate.99	SORBS3	0.8	0.00640422782255721	pearson	1	Ttest_pvalue	Coefficient_of_eigenassay	SVD_pCMs_only2CTa	NoPrepr	SVD	14677	RNCT_no2-Tx4_T400	N	Kept components	RNCT
Drug	T400_RCT	RNCT_no2	Cell_line.Tx4_T400	Plate.99	SORCS1	0.8	-0.1817460657201	pearson	1	Ttest_pvalue	Coefficient_of_eigenassay	SVD_pCMs_only2CTa	NoPrepr	SVD	7446	RNCT_no2-Tx4_T400	N	Kept components	RNCT
Drug	T400_RCT	RNCT_no2	Cell_line.Tx4_T400	Plate.99	SORCS2	0.8	-0.0544016368484506	pearson	1	Ttest_pvalue	Coefficient_of_eigenassay	SVD_pCMs_only2CTa	NoPrepr	SVD	12113	RNCT_no2-Tx4_T400	N	Kept components	RNCT
Drug	T400_RCT	RNCT_no2	Cell_line.Tx4_T400	Plate.99	SORCS3	0.8	-0.559467711556629	pearson	1	Ttest_pvalue	Coefficient_of_eigenassay	SVD_pCMs_only2CTa	NoPrepr	SVD	2141	RNCT_no2-Tx4_T400	N	Kept components	RNCT
Drug	T400_RCT	RNCT_no2	Cell_line.Tx4_T400	Plate.99	SORD	0.8	0.154685287862714	pearson	1	Ttest_pvalue	Coefficient_of_eigenassay	SVD_pCMs_only2CTa	NoPrepr	SVD	8220	RNCT_no2-Tx4_T400	N	Kept components	RNCT
Drug	T400_RCT	RNCT_no2	Cell_line.Tx4_T400	Plate.99	SORL1	0.8	-0.086309245986938	pearson	1	Ttest_pvalue	Coefficient_of_eigenassay	SVD_pCMs_only2CTa	NoPrepr	SVD	10688	RNCT_no2-Tx4_T400	N	Kept components	RNCT
Drug	T400_RCT	RNCT_no2	Cell_line.Tx4_T400	Plate.99	SORT1	0.8	-0.228878476262015	pearson	1	Ttest_pvalue	Coefficient_of_eigenassay	SVD_pCMs_only2CTa	NoPrepr	SVD	6215	RNCT_no2-Tx4_T400	N	Kept components	RNCT
Drug	T400_RCT	RNCT_no2	Cell_line.Tx4_T400	Plate.99	SOS1	0.8	-0.0480664740008356	pearson	1	Ttest_pvalue	Coefficient_of_eigenassay	SVD_pCMs_only2CTa	NoPrepr	SVD	12404	RNCT_no2-Tx4_T400	N	Kept components	RNCT
Drug	T400_RCT	RNCT_no2	Cell_line.Tx4_T400	Plate.99	SOS2	0.8	-0.197188933798291	pearson	1	Ttest_pvalue	Coefficient_of_eigenassay	SVD_pCMs_only2CTa	NoPrepr	SVD	7025	RNCT_no2-Tx4_T400	N	Kept components	RNCT
Drug	T400_RCT	RNCT_no2	Cell_line.Tx4_T400	Plate.99	SOSTDC1	0.8	-0.0736935928792952	pearson	1	Ttest_pvalue	Coefficient_of_eigenassay	SVD_pCMs_only2CTa	NoPrepr	SVD	11215	RNCT_no2-Tx4_T400	N	Kept components	RNCT
Drug	T400_RCT	RNCT_no2	Cell_line.Tx4_T400	Plate.99	SOWAHB	0.8	-0.000413690471014838	pearson	1	Ttest_pvalue	Coefficient_of_eigenassay	SVD_pCMs_only2CTa	NoPrepr	SVD	15266	RNCT_no2-Tx4_T400	N	Kept components	RNCT
Drug	T400_RCT	RNCT_no2	Cell_line.Tx4_T400	Plate.99	SOWAHC	0.8	-0.0483704219981949	pearson	1	Ttest_pvalue	Coefficient_of_eigenassay	SVD_pCMs_only2CTa	NoPrepr	SVD	12387	RNCT_no2-Tx4_T400	N	Kept components	RNCT
Drug	T400_RCT	RNCT_no2	Cell_line.Tx4_T400	Plate.99	SOX1	0.8	0.0298431463424609	pearson	1	Ttest_pvalue	Coefficient_of_eigenassay	SVD_pCMs_only2CTa	NoPrepr	SVD	13231	RNCT_no2-Tx4_T400	N	Kept components	RNCT
Drug	T400_RCT	RNCT_no2	Cell_line.Tx4_T400	Plate.99	SOX10	0.8	-0.0980516856004759	pearson	1	Ttest_pvalue	Coefficient_of_eigenassay	SVD_pCMs_only2CTa	NoPrepr	SVD	10197	RNCT_no2-Tx4_T400	N	Kept components	RNCT
Drug	T400_RCT	RNCT_no2	Cell_line.Tx4_T400	Plate.99	SOX11	0.8	0.131883640659363	pearson	1	Ttest_pvalue	Coefficient_of_eigenassay	SVD_pCMs_only2CTa	NoPrepr	SVD	8993	RNCT_no2-Tx4_T400	N	Kept components	RNCT
Drug	T400_RCT	RNCT_no2	Cell_line.Tx4_T400	Plate.99	SOX12	0.8	-0.35781006952476	pearson	1	Ttest_pvalue	Coefficient_of_eigenassay	SVD_pCMs_only2CTa	NoPrepr	SVD	4018	RNCT_no2-Tx4_T400	N	Kept components	RNCT
Drug	T400_RCT	RNCT_no2	Cell_line.Tx4_T400	Plate.99	SOX13	0.8	-0.192489506128554	pearson	1	Ttest_pvalue	Coefficient_of_eigenassay	SVD_pCMs_only2CTa	NoPrepr	SVD	7148	RNCT_no2-Tx4_T400	N	Kept components	RNCT
Drug	T400_RCT	RNCT_no2	Cell_line.Tx4_T400	Plate.99	SOX15	0.8	0.117534851518049	pearson	1	Ttest_pvalue	Coefficient_of_eigenassay	SVD_pCMs_only2CTa	NoPrepr	SVD	9503	RNCT_no2-Tx4_T400	N	Kept components	RNCT
Drug	T400_RCT	RNCT_no2	Cell_line.Tx4_T400	Plate.99	SOX17	0.8	0.0319042735789796	pearson	1	Ttest_pvalue	Coefficient_of_eigenassay	SVD_pCMs_only2CTa	NoPrepr	SVD	13120	RNCT_no2-Tx4_T400	N	Kept components	RNCT
Drug	T400_RCT	RNCT_no2	Cell_line.Tx4_T400	Plate.99	SOX18	0.8	-0.00132789987478348	pearson	1	Ttest_pvalue	Coefficient_of_eigenassay	SVD_pCMs_only2CTa	NoPrepr	SVD	15154	RNCT_no2-Tx4_T400	N	Kept components	RNCT
Drug	T400_RCT	RNCT_no2	Cell_line.Tx4_T400	Plate.99	SOX2	0.8	-0.453013655791543	pearson	1	Ttest_pvalue	Coefficient_of_eigenassay	SVD_pCMs_only2CTa	NoPrepr	SVD	2917	RNCT_no2-Tx4_T400	N	Kept components	RNCT
Drug	T400_RCT	RNCT_no2	Cell_line.Tx4_T400	Plate.99	SOX21	0.8	-0.0816140393044809	pearson	1	Ttest_pvalue	Coefficient_of_eigenassay	SVD_pCMs_only2CTa	NoPrepr	SVD	10891	RNCT_no2-Tx4_T400	N	Kept components	RNCT
Drug	T400_RCT	RNCT_no2	Cell_line.Tx4_T400	Plate.99	SOX3	0.8	-0.0298407971558634	pearson	1	Ttest_pvalue	Coefficient_of_eigenassay	SVD_pCMs_only2CTa	NoPrepr	SVD	13232	RNCT_no2-Tx4_T400	N	Kept components	RNCT
Drug	T400_RCT	RNCT_no2	Cell_line.Tx4_T400	Plate.99	SOX30	0.8	0.007155175687657	pearson	1	Ttest_pvalue	Coefficient_of_eigenassay	SVD_pCMs_only2CTa	NoPrepr	SVD	14604	RNCT_no2-Tx4_T400	N	Kept components	RNCT
Drug	T400_RCT	RNCT_no2	Cell_line.Tx4_T400	Plate.99	SOX4	0.8	-0.600482726041977	pearson	1	Ttest_pvalue	Coefficient_of_eigenassay	SVD_pCMs_only2CTa	NoPrepr	SVD	1910	RNCT_no2-Tx4_T400	N	Kept components	RNCT
Drug	T400_RCT	RNCT_no2	Cell_line.Tx4_T400	Plate.99	SOX5	0.8	-0.0817887553336111	pearson	1	Ttest_pvalue	Coefficient_of_eigenassay	SVD_pCMs_only2CTa	NoPrepr	SVD	10882	RNCT_no2-Tx4_T400	N	Kept components	RNCT
Drug	T400_RCT	RNCT_no2	Cell_line.Tx4_T400	Plate.99	SOX6	0.8	0.396701978051415	pearson	1	Ttest_pvalue	Coefficient_of_eigenassay	SVD_pCMs_only2CTa	NoPrepr	SVD	3520	RNCT_no2-Tx4_T400	N	Kept components	RNCT
Drug	T400_RCT	RNCT_no2	Cell_line.Tx4_T400	Plate.99	SOX7	0.8	-0.0624329471060362	pearson	1	Ttest_pvalue	Coefficient_of_eigenassay	SVD_pCMs_only2CTa	NoPrepr	SVD	11707	RNCT_no2-Tx4_T400	N	Kept components	RNCT
Drug	T400_RCT	RNCT_no2	Cell_line.Tx4_T400	Plate.99	SOX8	0.8	0.180835098503988	pearson	1	Ttest_pvalue	Coefficient_of_eigenassay	SVD_pCMs_only2CTa	NoPrepr	SVD	7478	RNCT_no2-Tx4_T400	N	Kept components	RNCT
Drug	T400_RCT	RNCT_no2	Cell_line.Tx4_T400	Plate.99	SOX9	0.8	-0.624279430275023	pearson	1	Ttest_pvalue	Coefficient_of_eigenassay	SVD_pCMs_only2CTa	NoPrepr	SVD	1793	RNCT_no2-Tx4_T400	N	Kept components	RNCT
Drug	T400_RCT	RNCT_no2	Cell_line.Tx4_T400	Plate.99	SP1	0.8	-0.50762612151389	pearson	1	Ttest_pvalue	Coefficient_of_eigenassay	SVD_pCMs_only2CTa	NoPrepr	SVD	2470	RNCT_no2-Tx4_T400	N	Kept components	RNCT
Drug	T400_RCT	RNCT_no2	Cell_line.Tx4_T400	Plate.99	SP100	0.8	-0.135338287169589	pearson	1	Ttest_pvalue	Coefficient_of_eigenassay	SVD_pCMs_only2CTa	NoPrepr	SVD	8870	RNCT_no2-Tx4_T400	N	Kept components	RNCT
Drug	T400_RCT	RNCT_no2	Cell_line.Tx4_T400	Plate.99	SP110	0.8	0.274422619185751	pearson	1	Ttest_pvalue	Coefficient_of_eigenassay	SVD_pCMs_only2CTa	NoPrepr	SVD	5318	RNCT_no2-Tx4_T400	N	Kept components	RNCT
Drug	T400_RCT	RNCT_no2	Cell_line.Tx4_T400	Plate.99	SP140	0.8	0.0150034959416948	pearson	1	Ttest_pvalue	Coefficient_of_eigenassay	SVD_pCMs_only2CTa	NoPrepr	SVD	14061	RNCT_no2-Tx4_T400	N	Kept components	RNCT
Drug	T400_RCT	RNCT_no2	Cell_line.Tx4_T400	Plate.99	SP140L	0.8	-2.50583295419735	pearson	1	Ttest_pvalue	Coefficient_of_eigenassay	SVD_pCMs_only2CTa	NoPrepr	SVD	67	RNCT_no2-Tx4_T400	N	Kept components	RNCT
Drug	T400_RCT	RNCT_no2	Cell_line.Tx4_T400	Plate.99	SP2	0.8	-0.493511805999017	pearson	1	Ttest_pvalue	Coefficient_of_eigenassay	SVD_pCMs_only2CTa	NoPrepr	SVD	2584	RNCT_no2-Tx4_T400	N	Kept components	RNCT
Drug	T400_RCT	RNCT_no2	Cell_line.Tx4_T400	Plate.99	SP3	0.8	-0.804685218207017	pearson	1	Ttest_pvalue	Coefficient_of_eigenassay	SVD_pCMs_only2CTa	NoPrepr	SVD	1167	RNCT_no2-Tx4_T400	N	Kept components	RNCT
Drug	T400_RCT	RNCT_no2	Cell_line.Tx4_T400	Plate.99	SP4	0.8	-0.0137333390540007	pearson	1	Ttest_pvalue	Coefficient_of_eigenassay	SVD_pCMs_only2CTa	NoPrepr	SVD	14131	RNCT_no2-Tx4_T400	N	Kept components	RNCT
Drug	T400_RCT	RNCT_no2	Cell_line.Tx4_T400	Plate.99	SP5	0.8	-0.00834055633709989	pearson	1	Ttest_pvalue	Coefficient_of_eigenassay	SVD_pCMs_only2CTa	NoPrepr	SVD	14512	RNCT_no2-Tx4_T400	N	Kept components	RNCT
Drug	T400_RCT	RNCT_no2	Cell_line.Tx4_T400	Plate.99	SP6	0.8	0.56560143183093	pearson	1	Ttest_pvalue	Coefficient_of_eigenassay	SVD_pCMs_only2CTa	NoPrepr	SVD	2108	RNCT_no2-Tx4_T400	N	Kept components	RNCT
Drug	T400_RCT	RNCT_no2	Cell_line.Tx4_T400	Plate.99	SPA17	0.8	0.00681059483925351	pearson	1	Ttest_pvalue	Coefficient_of_eigenassay	SVD_pCMs_only2CTa	NoPrepr	SVD	14634	RNCT_no2-Tx4_T400	N	Kept components	RNCT
Drug	T400_RCT	RNCT_no2	Cell_line.Tx4_T400	Plate.99	SPACA6	0.8	-1.17368242153268	pearson	1	Ttest_pvalue	Coefficient_of_eigenassay	SVD_pCMs_only2CTa	NoPrepr	SVD	551	RNCT_no2-Tx4_T400	N	Kept components	RNCT
Drug	T400_RCT	RNCT_no2	Cell_line.Tx4_T400	Plate.99	SPACA9	0.8	0.491255040115283	pearson	1	Ttest_pvalue	Coefficient_of_eigenassay	SVD_pCMs_only2CTa	NoPrepr	SVD	2601	RNCT_no2-Tx4_T400	N	Kept components	RNCT
Drug	T400_RCT	RNCT_no2	Cell_line.Tx4_T400	Plate.99	SPAG1	0.8	-2.19655993940839	pearson	1	Ttest_pvalue	Coefficient_of_eigenassay	SVD_pCMs_only2CTa	NoPrepr	SVD	96	RNCT_no2-Tx4_T400	N	Kept components	RNCT
Drug	T400_RCT	RNCT_no2	Cell_line.Tx4_T400	Plate.99	SPAG16	0.8	-0.149528819837518	pearson	1	Ttest_pvalue	Coefficient_of_eigenassay	SVD_pCMs_only2CTa	NoPrepr	SVD	8403	RNCT_no2-Tx4_T400	N	Kept components	RNCT
Drug	T400_RCT	RNCT_no2	Cell_line.Tx4_T400	Plate.99	SPAG17	0.8	-0.0308557658637178	pearson	1	Ttest_pvalue	Coefficient_of_eigenassay	SVD_pCMs_only2CTa	NoPrepr	SVD	13175	RNCT_no2-Tx4_T400	N	Kept components	RNCT
Drug	T400_RCT	RNCT_no2	Cell_line.Tx4_T400	Plate.99	SPAG4	0.8	-4.40959433650701	pearson	1	Ttest_pvalue	Coefficient_of_eigenassay	SVD_pCMs_only2CTa	NoPrepr	SVD	4	RNCT_no2-Tx4_T400	N	Kept components	RNCT
Drug	T400_RCT	RNCT_no2	Cell_line.Tx4_T400	Plate.99	SPAG5	0.8	0.100361672265486	pearson	1	Ttest_pvalue	Coefficient_of_eigenassay	SVD_pCMs_only2CTa	NoPrepr	SVD	10115	RNCT_no2-Tx4_T400	N	Kept components	RNCT
Drug	T400_RCT	RNCT_no2	Cell_line.Tx4_T400	Plate.99	SPAG6	0.8	0.0487459679184211	pearson	1	Ttest_pvalue	Coefficient_of_eigenassay	SVD_pCMs_only2CTa	NoPrepr	SVD	12369	RNCT_no2-Tx4_T400	N	Kept components	RNCT
Drug	T400_RCT	RNCT_no2	Cell_line.Tx4_T400	Plate.99	SPAG7	0.8	-0.317357118407917	pearson	1	Ttest_pvalue	Coefficient_of_eigenassay	SVD_pCMs_only2CTa	NoPrepr	SVD	4585	RNCT_no2-Tx4_T400	N	Kept components	RNCT
Drug	T400_RCT	RNCT_no2	Cell_line.Tx4_T400	Plate.99	SPAG8	0.8	0.193206126011343	pearson	1	Ttest_pvalue	Coefficient_of_eigenassay	SVD_pCMs_only2CTa	NoPrepr	SVD	7127	RNCT_no2-Tx4_T400	N	Kept components	RNCT
Drug	T400_RCT	RNCT_no2	Cell_line.Tx4_T400	Plate.99	SPAG9	0.8	-1.06911921418304	pearson	1	Ttest_pvalue	Coefficient_of_eigenassay	SVD_pCMs_only2CTa	NoPrepr	SVD	655	RNCT_no2-Tx4_T400	N	Kept components	RNCT
Drug	T400_RCT	RNCT_no2	Cell_line.Tx4_T400	Plate.99	SPANXB1	0.8	0.0212055006190769	pearson	1	Ttest_pvalue	Coefficient_of_eigenassay	SVD_pCMs_only2CTa	NoPrepr	SVD	13703	RNCT_no2-Tx4_T400	N	Kept components	RNCT
Drug	T400_RCT	RNCT_no2	Cell_line.Tx4_T400	Plate.99	SPARC	0.8	0.167767311293783	pearson	1	Ttest_pvalue	Coefficient_of_eigenassay	SVD_pCMs_only2CTa	NoPrepr	SVD	7834	RNCT_no2-Tx4_T400	N	Kept components	RNCT
Drug	T400_RCT	RNCT_no2	Cell_line.Tx4_T400	Plate.99	SPARCL1	0.8	0.0484814647387107	pearson	1	Ttest_pvalue	Coefficient_of_eigenassay	SVD_pCMs_only2CTa	NoPrepr	SVD	12380	RNCT_no2-Tx4_T400	N	Kept components	RNCT
Drug	T400_RCT	RNCT_no2	Cell_line.Tx4_T400	Plate.99	SPART	0.8	-0.395588855508519	pearson	1	Ttest_pvalue	Coefficient_of_eigenassay	SVD_pCMs_only2CTa	NoPrepr	SVD	3535	RNCT_no2-Tx4_T400	N	Kept components	RNCT
Drug	T400_RCT	RNCT_no2	Cell_line.Tx4_T400	Plate.99	SPAST	0.8	-0.132023276864504	pearson	1	Ttest_pvalue	Coefficient_of_eigenassay	SVD_pCMs_only2CTa	NoPrepr	SVD	8988	RNCT_no2-Tx4_T400	N	Kept components	RNCT
Drug	T400_RCT	RNCT_no2	Cell_line.Tx4_T400	Plate.99	SPATA1	0.8	0.27126263030099	pearson	1	Ttest_pvalue	Coefficient_of_eigenassay	SVD_pCMs_only2CTa	NoPrepr	SVD	5375	RNCT_no2-Tx4_T400	N	Kept components	RNCT
Drug	T400_RCT	RNCT_no2	Cell_line.Tx4_T400	Plate.99	SPATA12	0.8	0.152414365848486	pearson	1	Ttest_pvalue	Coefficient_of_eigenassay	SVD_pCMs_only2CTa	NoPrepr	SVD	8293	RNCT_no2-Tx4_T400	N	Kept components	RNCT
Drug	T400_RCT	RNCT_no2	Cell_line.Tx4_T400	Plate.99	SPATA13	0.8	-0.312179608391963	pearson	1	Ttest_pvalue	Coefficient_of_eigenassay	SVD_pCMs_only2CTa	NoPrepr	SVD	4674	RNCT_no2-Tx4_T400	N	Kept components	RNCT
Drug	T400_RCT	RNCT_no2	Cell_line.Tx4_T400	Plate.99	SPATA17	0.8	0.00655428436837177	pearson	1	Ttest_pvalue	Coefficient_of_eigenassay	SVD_pCMs_only2CTa	NoPrepr	SVD	14662	RNCT_no2-Tx4_T400	N	Kept components	RNCT
Drug	T400_RCT	RNCT_no2	Cell_line.Tx4_T400	Plate.99	SPATA18	0.8	0.498738420502721	pearson	1	Ttest_pvalue	Coefficient_of_eigenassay	SVD_pCMs_only2CTa	NoPrepr	SVD	2543	RNCT_no2-Tx4_T400	N	Kept components	RNCT
Drug	T400_RCT	RNCT_no2	Cell_line.Tx4_T400	Plate.99	SPATA19	0.8	-0.000493418239166833	pearson	1	Ttest_pvalue	Coefficient_of_eigenassay	SVD_pCMs_only2CTa	NoPrepr	SVD	15258	RNCT_no2-Tx4_T400	N	Kept components	RNCT
Drug	T400_RCT	RNCT_no2	Cell_line.Tx4_T400	Plate.99	SPATA2	0.8	0.189216291751868	pearson	1	Ttest_pvalue	Coefficient_of_eigenassay	SVD_pCMs_only2CTa	NoPrepr	SVD	7235	RNCT_no2-Tx4_T400	N	Kept components	RNCT
Drug	T400_RCT	RNCT_no2	Cell_line.Tx4_T400	Plate.99	SPATA20	0.8	0.0510596282941652	pearson	1	Ttest_pvalue	Coefficient_of_eigenassay	SVD_pCMs_only2CTa	NoPrepr	SVD	12268	RNCT_no2-Tx4_T400	N	Kept components	RNCT
Drug	T400_RCT	RNCT_no2	Cell_line.Tx4_T400	Plate.99	SPATA21	0.8	0.0366935152584503	pearson	1	Ttest_pvalue	Coefficient_of_eigenassay	SVD_pCMs_only2CTa	NoPrepr	SVD	12894	RNCT_no2-Tx4_T400	N	Kept components	RNCT
Drug	T400_RCT	RNCT_no2	Cell_line.Tx4_T400	Plate.99	SPATA24	0.8	-0.0338201558663378	pearson	1	Ttest_pvalue	Coefficient_of_eigenassay	SVD_pCMs_only2CTa	NoPrepr	SVD	13026	RNCT_no2-Tx4_T400	N	Kept components	RNCT
Drug	T400_RCT	RNCT_no2	Cell_line.Tx4_T400	Plate.99	SPATA25	0.8	0.0344586189545206	pearson	1	Ttest_pvalue	Coefficient_of_eigenassay	SVD_pCMs_only2CTa	NoPrepr	SVD	13003	RNCT_no2-Tx4_T400	N	Kept components	RNCT
Drug	T400_RCT	RNCT_no2	Cell_line.Tx4_T400	Plate.99	SPATA2L	0.8	0.0680043118428926	pearson	1	Ttest_pvalue	Coefficient_of_eigenassay	SVD_pCMs_only2CTa	NoPrepr	SVD	11461	RNCT_no2-Tx4_T400	N	Kept components	RNCT
Drug	T400_RCT	RNCT_no2	Cell_line.Tx4_T400	Plate.99	SPATA33	0.8	0.119045834936236	pearson	1	Ttest_pvalue	Coefficient_of_eigenassay	SVD_pCMs_only2CTa	NoPrepr	SVD	9444	RNCT_no2-Tx4_T400	N	Kept components	RNCT
Drug	T400_RCT	RNCT_no2	Cell_line.Tx4_T400	Plate.99	SPATA4	0.8	0.00656174610216655	pearson	1	Ttest_pvalue	Coefficient_of_eigenassay	SVD_pCMs_only2CTa	NoPrepr	SVD	14660	RNCT_no2-Tx4_T400	N	Kept components	RNCT
Drug	T400_RCT	RNCT_no2	Cell_line.Tx4_T400	Plate.99	SPATA46	0.8	0.0075294789368153	pearson	1	Ttest_pvalue	Coefficient_of_eigenassay	SVD_pCMs_only2CTa	NoPrepr	SVD	14578	RNCT_no2-Tx4_T400	N	Kept components	RNCT
Drug	T400_RCT	RNCT_no2	Cell_line.Tx4_T400	Plate.99	SPATA5	0.8	-0.417278267254225	pearson	1	Ttest_pvalue	Coefficient_of_eigenassay	SVD_pCMs_only2CTa	NoPrepr	SVD	3291	RNCT_no2-Tx4_T400	N	Kept components	RNCT
Drug	T400_RCT	RNCT_no2	Cell_line.Tx4_T400	Plate.99	SPATA5L1	0.8	0.297282216287297	pearson	1	Ttest_pvalue	Coefficient_of_eigenassay	SVD_pCMs_only2CTa	NoPrepr	SVD	4942	RNCT_no2-Tx4_T400	N	Kept components	RNCT
Drug	T400_RCT	RNCT_no2	Cell_line.Tx4_T400	Plate.99	SPATA6	0.8	-0.157227988083296	pearson	1	Ttest_pvalue	Coefficient_of_eigenassay	SVD_pCMs_only2CTa	NoPrepr	SVD	8159	RNCT_no2-Tx4_T400	N	Kept components	RNCT
Drug	T400_RCT	RNCT_no2	Cell_line.Tx4_T400	Plate.99	SPATA6L	0.8	-0.108706376299781	pearson	1	Ttest_pvalue	Coefficient_of_eigenassay	SVD_pCMs_only2CTa	NoPrepr	SVD	9818	RNCT_no2-Tx4_T400	N	Kept components	RNCT
Drug	T400_RCT	RNCT_no2	Cell_line.Tx4_T400	Plate.99	SPATA7	0.8	-1.13609968493585	pearson	1	Ttest_pvalue	Coefficient_of_eigenassay	SVD_pCMs_only2CTa	NoPrepr	SVD	582	RNCT_no2-Tx4_T400	N	Kept components	RNCT
Drug	T400_RCT	RNCT_no2	Cell_line.Tx4_T400	Plate.99	SPATA8	0.8	-0.0095416543039285	pearson	1	Ttest_pvalue	Coefficient_of_eigenassay	SVD_pCMs_only2CTa	NoPrepr	SVD	14434	RNCT_no2-Tx4_T400	N	Kept components	RNCT
Drug	T400_RCT	RNCT_no2	Cell_line.Tx4_T400	Plate.99	SPATA9	0.8	0.226771885231061	pearson	1	Ttest_pvalue	Coefficient_of_eigenassay	SVD_pCMs_only2CTa	NoPrepr	SVD	6264	RNCT_no2-Tx4_T400	N	Kept components	RNCT
Drug	T400_RCT	RNCT_no2	Cell_line.Tx4_T400	Plate.99	SPATC1	0.8	-0.109916139569091	pearson	1	Ttest_pvalue	Coefficient_of_eigenassay	SVD_pCMs_only2CTa	NoPrepr	SVD	9779	RNCT_no2-Tx4_T400	N	Kept components	RNCT
Drug	T400_RCT	RNCT_no2	Cell_line.Tx4_T400	Plate.99	SPATS2	0.8	-0.349919300951748	pearson	1	Ttest_pvalue	Coefficient_of_eigenassay	SVD_pCMs_only2CTa	NoPrepr	SVD	4123	RNCT_no2-Tx4_T400	N	Kept components	RNCT
Drug	T400_RCT	RNCT_no2	Cell_line.Tx4_T400	Plate.99	SPATS2L	0.8	-0.15523983549739	pearson	1	Ttest_pvalue	Coefficient_of_eigenassay	SVD_pCMs_only2CTa	NoPrepr	SVD	8206	RNCT_no2-Tx4_T400	N	Kept components	RNCT
Drug	T400_RCT	RNCT_no2	Cell_line.Tx4_T400	Plate.99	SPC24	0.8	-0.112881675096987	pearson	1	Ttest_pvalue	Coefficient_of_eigenassay	SVD_pCMs_only2CTa	NoPrepr	SVD	9677	RNCT_no2-Tx4_T400	N	Kept components	RNCT
Drug	T400_RCT	RNCT_no2	Cell_line.Tx4_T400	Plate.99	SPCS1	0.8	-0.413214160296053	pearson	1	Ttest_pvalue	Coefficient_of_eigenassay	SVD_pCMs_only2CTa	NoPrepr	SVD	3334	RNCT_no2-Tx4_T400	N	Kept components	RNCT
Drug	T400_RCT	RNCT_no2	Cell_line.Tx4_T400	Plate.99	SPCS2	0.8	0.0645113864808052	pearson	1	Ttest_pvalue	Coefficient_of_eigenassay	SVD_pCMs_only2CTa	NoPrepr	SVD	11613	RNCT_no2-Tx4_T400	N	Kept components	RNCT
Drug	T400_RCT	RNCT_no2	Cell_line.Tx4_T400	Plate.99	SPCS3	0.8	0.0270853362223772	pearson	1	Ttest_pvalue	Coefficient_of_eigenassay	SVD_pCMs_only2CTa	NoPrepr	SVD	13371	RNCT_no2-Tx4_T400	N	Kept components	RNCT
Drug	T400_RCT	RNCT_no2	Cell_line.Tx4_T400	Plate.99	SPDEF	0.8	0.00114171849406903	pearson	1	Ttest_pvalue	Coefficient_of_eigenassay	SVD_pCMs_only2CTa	NoPrepr	SVD	15175	RNCT_no2-Tx4_T400	N	Kept components	RNCT
Drug	T400_RCT	RNCT_no2	Cell_line.Tx4_T400	Plate.99	SPDL1	0.8	-0.075319454774441	pearson	1	Ttest_pvalue	Coefficient_of_eigenassay	SVD_pCMs_only2CTa	NoPrepr	SVD	11141	RNCT_no2-Tx4_T400	N	Kept components	RNCT
Drug	T400_RCT	RNCT_no2	Cell_line.Tx4_T400	Plate.99	SPDYA	0.8	0.0532542497493778	pearson	1	Ttest_pvalue	Coefficient_of_eigenassay	SVD_pCMs_only2CTa	NoPrepr	SVD	12170	RNCT_no2-Tx4_T400	N	Kept components	RNCT
Drug	T400_RCT	RNCT_no2	Cell_line.Tx4_T400	Plate.99	SPDYE1	0.8	-0.173279839720165	pearson	1	Ttest_pvalue	Coefficient_of_eigenassay	SVD_pCMs_only2CTa	NoPrepr	SVD	7680	RNCT_no2-Tx4_T400	N	Kept components	RNCT
Drug	T400_RCT	RNCT_no2	Cell_line.Tx4_T400	Plate.99	SPDYE18	0.8	0.176116120683891	pearson	1	Ttest_pvalue	Coefficient_of_eigenassay	SVD_pCMs_only2CTa	NoPrepr	SVD	7605	RNCT_no2-Tx4_T400	N	Kept components	RNCT
Drug	T400_RCT	RNCT_no2	Cell_line.Tx4_T400	Plate.99	SPDYE2	0.8	-0.281923649301317	pearson	1	Ttest_pvalue	Coefficient_of_eigenassay	SVD_pCMs_only2CTa	NoPrepr	SVD	5200	RNCT_no2-Tx4_T400	N	Kept components	RNCT
Drug	T400_RCT	RNCT_no2	Cell_line.Tx4_T400	Plate.99	SPDYE2B	0.8	-0.687473744820011	pearson	1	Ttest_pvalue	Coefficient_of_eigenassay	SVD_pCMs_only2CTa	NoPrepr	SVD	1548	RNCT_no2-Tx4_T400	N	Kept components	RNCT
Drug	T400_RCT	RNCT_no2	Cell_line.Tx4_T400	Plate.99	SPDYE3	0.8	-0.0487941499775813	pearson	1	Ttest_pvalue	Coefficient_of_eigenassay	SVD_pCMs_only2CTa	NoPrepr	SVD	12366	RNCT_no2-Tx4_T400	N	Kept components	RNCT
Drug	T400_RCT	RNCT_no2	Cell_line.Tx4_T400	Plate.99	SPDYE5	0.8	-0.0467796841475386	pearson	1	Ttest_pvalue	Coefficient_of_eigenassay	SVD_pCMs_only2CTa	NoPrepr	SVD	12471	RNCT_no2-Tx4_T400	N	Kept components	RNCT
Drug	T400_RCT	RNCT_no2	Cell_line.Tx4_T400	Plate.99	SPDYE6	0.8	-0.0488804962335913	pearson	1	Ttest_pvalue	Coefficient_of_eigenassay	SVD_pCMs_only2CTa	NoPrepr	SVD	12363	RNCT_no2-Tx4_T400	N	Kept components	RNCT
Drug	T400_RCT	RNCT_no2	Cell_line.Tx4_T400	Plate.99	SPECC1	0.8	-1.22732147250291	pearson	1	Ttest_pvalue	Coefficient_of_eigenassay	SVD_pCMs_only2CTa	NoPrepr	SVD	498	RNCT_no2-Tx4_T400	N	Kept components	RNCT
Drug	T400_RCT	RNCT_no2	Cell_line.Tx4_T400	Plate.99	SPECC1L	0.8	0.127300532621141	pearson	1	Ttest_pvalue	Coefficient_of_eigenassay	SVD_pCMs_only2CTa	NoPrepr	SVD	9139	RNCT_no2-Tx4_T400	N	Kept components	RNCT
Drug	T400_RCT	RNCT_no2	Cell_line.Tx4_T400	Plate.99	SPEF1	0.8	0.0274687862290532	pearson	1	Ttest_pvalue	Coefficient_of_eigenassay	SVD_pCMs_only2CTa	NoPrepr	SVD	13358	RNCT_no2-Tx4_T400	N	Kept components	RNCT
Drug	T400_RCT	RNCT_no2	Cell_line.Tx4_T400	Plate.99	SPEF2	0.8	0.0841726970036097	pearson	1	Ttest_pvalue	Coefficient_of_eigenassay	SVD_pCMs_only2CTa	NoPrepr	SVD	10793	RNCT_no2-Tx4_T400	N	Kept components	RNCT
Drug	T400_RCT	RNCT_no2	Cell_line.Tx4_T400	Plate.99	SPEG	0.8	-0.501955516800723	pearson	1	Ttest_pvalue	Coefficient_of_eigenassay	SVD_pCMs_only2CTa	NoPrepr	SVD	2516	RNCT_no2-Tx4_T400	N	Kept components	RNCT
Drug	T400_RCT	RNCT_no2	Cell_line.Tx4_T400	Plate.99	SPEN	0.8	-1.50970677645016	pearson	1	Ttest_pvalue	Coefficient_of_eigenassay	SVD_pCMs_only2CTa	NoPrepr	SVD	302	RNCT_no2-Tx4_T400	N	Kept components	RNCT
Drug	T400_RCT	RNCT_no2	Cell_line.Tx4_T400	Plate.99	SPG11	0.8	0.00176247798195434	pearson	1	Ttest_pvalue	Coefficient_of_eigenassay	SVD_pCMs_only2CTa	NoPrepr	SVD	15103	RNCT_no2-Tx4_T400	N	Kept components	RNCT
Drug	T400_RCT	RNCT_no2	Cell_line.Tx4_T400	Plate.99	SPG21	0.8	0.319113215200485	pearson	1	Ttest_pvalue	Coefficient_of_eigenassay	SVD_pCMs_only2CTa	NoPrepr	SVD	4561	RNCT_no2-Tx4_T400	N	Kept components	RNCT
Drug	T400_RCT	RNCT_no2	Cell_line.Tx4_T400	Plate.99	SPG7	0.8	-0.108635474637073	pearson	1	Ttest_pvalue	Coefficient_of_eigenassay	SVD_pCMs_only2CTa	NoPrepr	SVD	9820	RNCT_no2-Tx4_T400	N	Kept components	RNCT
Drug	T400_RCT	RNCT_no2	Cell_line.Tx4_T400	Plate.99	SPHK1	0.8	0.124853485264984	pearson	1	Ttest_pvalue	Coefficient_of_eigenassay	SVD_pCMs_only2CTa	NoPrepr	SVD	9233	RNCT_no2-Tx4_T400	N	Kept components	RNCT
Drug	T400_RCT	RNCT_no2	Cell_line.Tx4_T400	Plate.99	SPHK2	0.8	-0.0262997883922212	pearson	1	Ttest_pvalue	Coefficient_of_eigenassay	SVD_pCMs_only2CTa	NoPrepr	SVD	13422	RNCT_no2-Tx4_T400	N	Kept components	RNCT
Drug	T400_RCT	RNCT_no2	Cell_line.Tx4_T400	Plate.99	SPHKAP	0.8	-0.161636477157829	pearson	1	Ttest_pvalue	Coefficient_of_eigenassay	SVD_pCMs_only2CTa	NoPrepr	SVD	8006	RNCT_no2-Tx4_T400	N	Kept components	RNCT
Drug	T400_RCT	RNCT_no2	Cell_line.Tx4_T400	Plate.99	SPICE1	0.8	0.0050947770328739	pearson	1	Ttest_pvalue	Coefficient_of_eigenassay	SVD_pCMs_only2CTa	NoPrepr	SVD	14794	RNCT_no2-Tx4_T400	N	Kept components	RNCT
Drug	T400_RCT	RNCT_no2	Cell_line.Tx4_T400	Plate.99	SPIDR	0.8	-0.043984528216851	pearson	1	Ttest_pvalue	Coefficient_of_eigenassay	SVD_pCMs_only2CTa	NoPrepr	SVD	12573	RNCT_no2-Tx4_T400	N	Kept components	RNCT
Drug	T400_RCT	RNCT_no2	Cell_line.Tx4_T400	Plate.99	SPIN1	0.8	-0.277466872130826	pearson	1	Ttest_pvalue	Coefficient_of_eigenassay	SVD_pCMs_only2CTa	NoPrepr	SVD	5273	RNCT_no2-Tx4_T400	N	Kept components	RNCT
Drug	T400_RCT	RNCT_no2	Cell_line.Tx4_T400	Plate.99	SPIN2A	0.8	0.147037139872342	pearson	1	Ttest_pvalue	Coefficient_of_eigenassay	SVD_pCMs_only2CTa	NoPrepr	SVD	8485	RNCT_no2-Tx4_T400	N	Kept components	RNCT
Drug	T400_RCT	RNCT_no2	Cell_line.Tx4_T400	Plate.99	SPIN2B	0.8	-0.0768277539604222	pearson	1	Ttest_pvalue	Coefficient_of_eigenassay	SVD_pCMs_only2CTa	NoPrepr	SVD	11080	RNCT_no2-Tx4_T400	N	Kept components	RNCT
Drug	T400_RCT	RNCT_no2	Cell_line.Tx4_T400	Plate.99	SPIN3	0.8	0.0260673005095115	pearson	1	Ttest_pvalue	Coefficient_of_eigenassay	SVD_pCMs_only2CTa	NoPrepr	SVD	13433	RNCT_no2-Tx4_T400	N	Kept components	RNCT
Drug	T400_RCT	RNCT_no2	Cell_line.Tx4_T400	Plate.99	SPIN4	0.8	0.148583111904662	pearson	1	Ttest_pvalue	Coefficient_of_eigenassay	SVD_pCMs_only2CTa	NoPrepr	SVD	8439	RNCT_no2-Tx4_T400	N	Kept components	RNCT
Drug	T400_RCT	RNCT_no2	Cell_line.Tx4_T400	Plate.99	SPINDOC	0.8	-0.490328699119972	pearson	1	Ttest_pvalue	Coefficient_of_eigenassay	SVD_pCMs_only2CTa	NoPrepr	SVD	2613	RNCT_no2-Tx4_T400	N	Kept components	RNCT
Drug	T400_RCT	RNCT_no2	Cell_line.Tx4_T400	Plate.99	SPINK1	0.8	0.00814694311698116	pearson	1	Ttest_pvalue	Coefficient_of_eigenassay	SVD_pCMs_only2CTa	NoPrepr	SVD	14526	RNCT_no2-Tx4_T400	N	Kept components	RNCT
Drug	T400_RCT	RNCT_no2	Cell_line.Tx4_T400	Plate.99	SPINK2	0.8	-0.00406349456822726	pearson	1	Ttest_pvalue	Coefficient_of_eigenassay	SVD_pCMs_only2CTa	NoPrepr	SVD	14891	RNCT_no2-Tx4_T400	N	Kept components	RNCT
Drug	T400_RCT	RNCT_no2	Cell_line.Tx4_T400	Plate.99	SPINK5	0.8	-0.198449514440824	pearson	1	Ttest_pvalue	Coefficient_of_eigenassay	SVD_pCMs_only2CTa	NoPrepr	SVD	6991	RNCT_no2-Tx4_T400	N	Kept components	RNCT
Drug	T400_RCT	RNCT_no2	Cell_line.Tx4_T400	Plate.99	SPINK9	0.8	0.335449329644627	pearson	1	Ttest_pvalue	Coefficient_of_eigenassay	SVD_pCMs_only2CTa	NoPrepr	SVD	4320	RNCT_no2-Tx4_T400	N	Kept components	RNCT
Drug	T400_RCT	RNCT_no2	Cell_line.Tx4_T400	Plate.99	SPINT1	0.8	0.404748598212566	pearson	1	Ttest_pvalue	Coefficient_of_eigenassay	SVD_pCMs_only2CTa	NoPrepr	SVD	3426	RNCT_no2-Tx4_T400	N	Kept components	RNCT
Drug	T400_RCT	RNCT_no2	Cell_line.Tx4_T400	Plate.99	SPINT2	0.8	0.134538845777877	pearson	1	Ttest_pvalue	Coefficient_of_eigenassay	SVD_pCMs_only2CTa	NoPrepr	SVD	8908	RNCT_no2-Tx4_T400	N	Kept components	RNCT
Drug	T400_RCT	RNCT_no2	Cell_line.Tx4_T400	Plate.99	SPIRE1	0.8	0.0442138366253266	pearson	1	Ttest_pvalue	Coefficient_of_eigenassay	SVD_pCMs_only2CTa	NoPrepr	SVD	12566	RNCT_no2-Tx4_T400	N	Kept components	RNCT
Drug	T400_RCT	RNCT_no2	Cell_line.Tx4_T400	Plate.99	SPIRE2	0.8	0.260670097608382	pearson	1	Ttest_pvalue	Coefficient_of_eigenassay	SVD_pCMs_only2CTa	NoPrepr	SVD	5571	RNCT_no2-Tx4_T400	N	Kept components	RNCT
Drug	T400_RCT	RNCT_no2	Cell_line.Tx4_T400	Plate.99	SPN	0.8	0.0736414062688185	pearson	1	Ttest_pvalue	Coefficient_of_eigenassay	SVD_pCMs_only2CTa	NoPrepr	SVD	11217	RNCT_no2-Tx4_T400	N	Kept components	RNCT
Drug	T400_RCT	RNCT_no2	Cell_line.Tx4_T400	Plate.99	SPNS1	0.8	0.0391847402136056	pearson	1	Ttest_pvalue	Coefficient_of_eigenassay	SVD_pCMs_only2CTa	NoPrepr	SVD	12782	RNCT_no2-Tx4_T400	N	Kept components	RNCT
Drug	T400_RCT	RNCT_no2	Cell_line.Tx4_T400	Plate.99	SPNS2	0.8	-0.126853261091426	pearson	1	Ttest_pvalue	Coefficient_of_eigenassay	SVD_pCMs_only2CTa	NoPrepr	SVD	9167	RNCT_no2-Tx4_T400	N	Kept components	RNCT
Drug	T400_RCT	RNCT_no2	Cell_line.Tx4_T400	Plate.99	SPNS3	0.8	0.102446795059242	pearson	1	Ttest_pvalue	Coefficient_of_eigenassay	SVD_pCMs_only2CTa	NoPrepr	SVD	10033	RNCT_no2-Tx4_T400	N	Kept components	RNCT
Drug	T400_RCT	RNCT_no2	Cell_line.Tx4_T400	Plate.99	SPOCD1	0.8	0.00394246846513778	pearson	1	Ttest_pvalue	Coefficient_of_eigenassay	SVD_pCMs_only2CTa	NoPrepr	SVD	14906	RNCT_no2-Tx4_T400	N	Kept components	RNCT
Drug	T400_RCT	RNCT_no2	Cell_line.Tx4_T400	Plate.99	SPOCK1	0.8	-0.441804759003936	pearson	1	Ttest_pvalue	Coefficient_of_eigenassay	SVD_pCMs_only2CTa	NoPrepr	SVD	3038	RNCT_no2-Tx4_T400	N	Kept components	RNCT
Drug	T400_RCT	RNCT_no2	Cell_line.Tx4_T400	Plate.99	SPOCK2	0.8	0.192954717431027	pearson	1	Ttest_pvalue	Coefficient_of_eigenassay	SVD_pCMs_only2CTa	NoPrepr	SVD	7131	RNCT_no2-Tx4_T400	N	Kept components	RNCT
Drug	T400_RCT	RNCT_no2	Cell_line.Tx4_T400	Plate.99	SPOCK3	0.8	0.0534491100344372	pearson	1	Ttest_pvalue	Coefficient_of_eigenassay	SVD_pCMs_only2CTa	NoPrepr	SVD	12165	RNCT_no2-Tx4_T400	N	Kept components	RNCT
Drug	T400_RCT	RNCT_no2	Cell_line.Tx4_T400	Plate.99	SPON1	0.8	0.279929466439395	pearson	1	Ttest_pvalue	Coefficient_of_eigenassay	SVD_pCMs_only2CTa	NoPrepr	SVD	5234	RNCT_no2-Tx4_T400	N	Kept components	RNCT
Drug	T400_RCT	RNCT_no2	Cell_line.Tx4_T400	Plate.99	SPON2	0.8	-0.0364058152928206	pearson	1	Ttest_pvalue	Coefficient_of_eigenassay	SVD_pCMs_only2CTa	NoPrepr	SVD	12909	RNCT_no2-Tx4_T400	N	Kept components	RNCT
Drug	T400_RCT	RNCT_no2	Cell_line.Tx4_T400	Plate.99	SPOP	0.8	-0.0877836118195667	pearson	1	Ttest_pvalue	Coefficient_of_eigenassay	SVD_pCMs_only2CTa	NoPrepr	SVD	10627	RNCT_no2-Tx4_T400	N	Kept components	RNCT
Drug	T400_RCT	RNCT_no2	Cell_line.Tx4_T400	Plate.99	SPOPL	0.8	-0.0574509972676804	pearson	1	Ttest_pvalue	Coefficient_of_eigenassay	SVD_pCMs_only2CTa	NoPrepr	SVD	11963	RNCT_no2-Tx4_T400	N	Kept components	RNCT
Drug	T400_RCT	RNCT_no2	Cell_line.Tx4_T400	Plate.99	SPOUT1	0.8	-0.211817661653273	pearson	1	Ttest_pvalue	Coefficient_of_eigenassay	SVD_pCMs_only2CTa	NoPrepr	SVD	6640	RNCT_no2-Tx4_T400	N	Kept components	RNCT
Drug	T400_RCT	RNCT_no2	Cell_line.Tx4_T400	Plate.99	SPP1	0.8	-0.223573842412147	pearson	1	Ttest_pvalue	Coefficient_of_eigenassay	SVD_pCMs_only2CTa	NoPrepr	SVD	6337	RNCT_no2-Tx4_T400	N	Kept components	RNCT
Drug	T400_RCT	RNCT_no2	Cell_line.Tx4_T400	Plate.99	SPPL2A	0.8	0.216836000845132	pearson	1	Ttest_pvalue	Coefficient_of_eigenassay	SVD_pCMs_only2CTa	NoPrepr	SVD	6501	RNCT_no2-Tx4_T400	N	Kept components	RNCT
Drug	T400_RCT	RNCT_no2	Cell_line.Tx4_T400	Plate.99	SPPL2B	0.8	-0.18460611263821	pearson	1	Ttest_pvalue	Coefficient_of_eigenassay	SVD_pCMs_only2CTa	NoPrepr	SVD	7358	RNCT_no2-Tx4_T400	N	Kept components	RNCT
Drug	T400_RCT	RNCT_no2	Cell_line.Tx4_T400	Plate.99	SPPL3	0.8	0.311539193649904	pearson	1	Ttest_pvalue	Coefficient_of_eigenassay	SVD_pCMs_only2CTa	NoPrepr	SVD	4686	RNCT_no2-Tx4_T400	N	Kept components	RNCT
Drug	T400_RCT	RNCT_no2	Cell_line.Tx4_T400	Plate.99	SPR	0.8	0.467474017106321	pearson	1	Ttest_pvalue	Coefficient_of_eigenassay	SVD_pCMs_only2CTa	NoPrepr	SVD	2794	RNCT_no2-Tx4_T400	N	Kept components	RNCT
Drug	T400_RCT	RNCT_no2	Cell_line.Tx4_T400	Plate.99	SPRED1	0.8	-0.799573819226948	pearson	1	Ttest_pvalue	Coefficient_of_eigenassay	SVD_pCMs_only2CTa	NoPrepr	SVD	1184	RNCT_no2-Tx4_T400	N	Kept components	RNCT
Drug	T400_RCT	RNCT_no2	Cell_line.Tx4_T400	Plate.99	SPRED2	0.8	-0.829791270681855	pearson	1	Ttest_pvalue	Coefficient_of_eigenassay	SVD_pCMs_only2CTa	NoPrepr	SVD	1098	RNCT_no2-Tx4_T400	N	Kept components	RNCT
Drug	T400_RCT	RNCT_no2	Cell_line.Tx4_T400	Plate.99	SPRED3	0.8	0.162948394424561	pearson	1	Ttest_pvalue	Coefficient_of_eigenassay	SVD_pCMs_only2CTa	NoPrepr	SVD	7969	RNCT_no2-Tx4_T400	N	Kept components	RNCT
Drug	T400_RCT	RNCT_no2	Cell_line.Tx4_T400	Plate.99	SPRN	0.8	-0.217033432169931	pearson	1	Ttest_pvalue	Coefficient_of_eigenassay	SVD_pCMs_only2CTa	NoPrepr	SVD	6494	RNCT_no2-Tx4_T400	N	Kept components	RNCT
Drug	T400_RCT	RNCT_no2	Cell_line.Tx4_T400	Plate.99	SPRR2F	0.8	0.133602659040965	pearson	1	Ttest_pvalue	Coefficient_of_eigenassay	SVD_pCMs_only2CTa	NoPrepr	SVD	8943	RNCT_no2-Tx4_T400	N	Kept components	RNCT
Drug	T400_RCT	RNCT_no2	Cell_line.Tx4_T400	Plate.99	SPRTN	0.8	0.212970308658471	pearson	1	Ttest_pvalue	Coefficient_of_eigenassay	SVD_pCMs_only2CTa	NoPrepr	SVD	6600	RNCT_no2-Tx4_T400	N	Kept components	RNCT
Drug	T400_RCT	RNCT_no2	Cell_line.Tx4_T400	Plate.99	SPRY1	0.8	-0.475489847687262	pearson	1	Ttest_pvalue	Coefficient_of_eigenassay	SVD_pCMs_only2CTa	NoPrepr	SVD	2735	RNCT_no2-Tx4_T400	N	Kept components	RNCT
Drug	T400_RCT	RNCT_no2	Cell_line.Tx4_T400	Plate.99	SPRY2	0.8	-0.70132553857067	pearson	1	Ttest_pvalue	Coefficient_of_eigenassay	SVD_pCMs_only2CTa	NoPrepr	SVD	1494	RNCT_no2-Tx4_T400	N	Kept components	RNCT
Drug	T400_RCT	RNCT_no2	Cell_line.Tx4_T400	Plate.99	SPRY4	0.8	-0.365662358144697	pearson	1	Ttest_pvalue	Coefficient_of_eigenassay	SVD_pCMs_only2CTa	NoPrepr	SVD	3904	RNCT_no2-Tx4_T400	N	Kept components	RNCT
Drug	T400_RCT	RNCT_no2	Cell_line.Tx4_T400	Plate.99	SPRYD3	0.8	-0.440775128310107	pearson	1	Ttest_pvalue	Coefficient_of_eigenassay	SVD_pCMs_only2CTa	NoPrepr	SVD	3047	RNCT_no2-Tx4_T400	N	Kept components	RNCT
Drug	T400_RCT	RNCT_no2	Cell_line.Tx4_T400	Plate.99	SPRYD4	0.8	0.431938257986162	pearson	1	Ttest_pvalue	Coefficient_of_eigenassay	SVD_pCMs_only2CTa	NoPrepr	SVD	3122	RNCT_no2-Tx4_T400	N	Kept components	RNCT
Drug	T400_RCT	RNCT_no2	Cell_line.Tx4_T400	Plate.99	SPRYD7	0.8	-0.582881178660816	pearson	1	Ttest_pvalue	Coefficient_of_eigenassay	SVD_pCMs_only2CTa	NoPrepr	SVD	1996	RNCT_no2-Tx4_T400	N	Kept components	RNCT
Drug	T400_RCT	RNCT_no2	Cell_line.Tx4_T400	Plate.99	SPSB1	0.8	0.338971553433969	pearson	1	Ttest_pvalue	Coefficient_of_eigenassay	SVD_pCMs_only2CTa	NoPrepr	SVD	4265	RNCT_no2-Tx4_T400	N	Kept components	RNCT
Drug	T400_RCT	RNCT_no2	Cell_line.Tx4_T400	Plate.99	SPSB2	0.8	0.188567636809554	pearson	1	Ttest_pvalue	Coefficient_of_eigenassay	SVD_pCMs_only2CTa	NoPrepr	SVD	7250	RNCT_no2-Tx4_T400	N	Kept components	RNCT
Drug	T400_RCT	RNCT_no2	Cell_line.Tx4_T400	Plate.99	SPSB3	0.8	0.0799667253889377	pearson	1	Ttest_pvalue	Coefficient_of_eigenassay	SVD_pCMs_only2CTa	NoPrepr	SVD	10956	RNCT_no2-Tx4_T400	N	Kept components	RNCT
Drug	T400_RCT	RNCT_no2	Cell_line.Tx4_T400	Plate.99	SPSB4	0.8	-0.0308739442052457	pearson	1	Ttest_pvalue	Coefficient_of_eigenassay	SVD_pCMs_only2CTa	NoPrepr	SVD	13172	RNCT_no2-Tx4_T400	N	Kept components	RNCT
Drug	T400_RCT	RNCT_no2	Cell_line.Tx4_T400	Plate.99	SPTAN1	0.8	-0.447449489411574	pearson	1	Ttest_pvalue	Coefficient_of_eigenassay	SVD_pCMs_only2CTa	NoPrepr	SVD	2976	RNCT_no2-Tx4_T400	N	Kept components	RNCT
Drug	T400_RCT	RNCT_no2	Cell_line.Tx4_T400	Plate.99	SPTB	0.8	-0.178477224403093	pearson	1	Ttest_pvalue	Coefficient_of_eigenassay	SVD_pCMs_only2CTa	NoPrepr	SVD	7541	RNCT_no2-Tx4_T400	N	Kept components	RNCT
Drug	T400_RCT	RNCT_no2	Cell_line.Tx4_T400	Plate.99	SPTBN1	0.8	-1.00214178045863	pearson	1	Ttest_pvalue	Coefficient_of_eigenassay	SVD_pCMs_only2CTa	NoPrepr	SVD	743	RNCT_no2-Tx4_T400	N	Kept components	RNCT
Drug	T400_RCT	RNCT_no2	Cell_line.Tx4_T400	Plate.99	SPTBN2	0.8	0.00360940680849602	pearson	1	Ttest_pvalue	Coefficient_of_eigenassay	SVD_pCMs_only2CTa	NoPrepr	SVD	14937	RNCT_no2-Tx4_T400	N	Kept components	RNCT
Drug	T400_RCT	RNCT_no2	Cell_line.Tx4_T400	Plate.99	SPTBN4	0.8	0.0686738094444257	pearson	1	Ttest_pvalue	Coefficient_of_eigenassay	SVD_pCMs_only2CTa	NoPrepr	SVD	11440	RNCT_no2-Tx4_T400	N	Kept components	RNCT
Drug	T400_RCT	RNCT_no2	Cell_line.Tx4_T400	Plate.99	SPTBN5	0.8	-0.344579079658321	pearson	1	Ttest_pvalue	Coefficient_of_eigenassay	SVD_pCMs_only2CTa	NoPrepr	SVD	4187	RNCT_no2-Tx4_T400	N	Kept components	RNCT
Drug	T400_RCT	RNCT_no2	Cell_line.Tx4_T400	Plate.99	SPTLC1	0.8	-0.0199091851586386	pearson	1	Ttest_pvalue	Coefficient_of_eigenassay	SVD_pCMs_only2CTa	NoPrepr	SVD	13786	RNCT_no2-Tx4_T400	N	Kept components	RNCT
Drug	T400_RCT	RNCT_no2	Cell_line.Tx4_T400	Plate.99	SPTLC2	0.8	-0.21183513881641	pearson	1	Ttest_pvalue	Coefficient_of_eigenassay	SVD_pCMs_only2CTa	NoPrepr	SVD	6639	RNCT_no2-Tx4_T400	N	Kept components	RNCT
Drug	T400_RCT	RNCT_no2	Cell_line.Tx4_T400	Plate.99	SPTLC3	0.8	-0.0964665548480154	pearson	1	Ttest_pvalue	Coefficient_of_eigenassay	SVD_pCMs_only2CTa	NoPrepr	SVD	10255	RNCT_no2-Tx4_T400	N	Kept components	RNCT
Drug	T400_RCT	RNCT_no2	Cell_line.Tx4_T400	Plate.99	SPTSSA	0.8	-0.00090681931171608	pearson	1	Ttest_pvalue	Coefficient_of_eigenassay	SVD_pCMs_only2CTa	NoPrepr	SVD	15211	RNCT_no2-Tx4_T400	N	Kept components	RNCT
Drug	T400_RCT	RNCT_no2	Cell_line.Tx4_T400	Plate.99	SPTSSB	0.8	0.024359947097805	pearson	1	Ttest_pvalue	Coefficient_of_eigenassay	SVD_pCMs_only2CTa	NoPrepr	SVD	13523	RNCT_no2-Tx4_T400	N	Kept components	RNCT
Drug	T400_RCT	RNCT_no2	Cell_line.Tx4_T400	Plate.99	SPTY2D1	0.8	-0.465698306710571	pearson	1	Ttest_pvalue	Coefficient_of_eigenassay	SVD_pCMs_only2CTa	NoPrepr	SVD	2804	RNCT_no2-Tx4_T400	N	Kept components	RNCT
Drug	T400_RCT	RNCT_no2	Cell_line.Tx4_T400	Plate.99	SPX	0.8	0.13546032596842	pearson	1	Ttest_pvalue	Coefficient_of_eigenassay	SVD_pCMs_only2CTa	NoPrepr	SVD	8865	RNCT_no2-Tx4_T400	N	Kept components	RNCT
Drug	T400_RCT	RNCT_no2	Cell_line.Tx4_T400	Plate.99	SQLE	0.8	0.0725130271749175	pearson	1	Ttest_pvalue	Coefficient_of_eigenassay	SVD_pCMs_only2CTa	NoPrepr	SVD	11271	RNCT_no2-Tx4_T400	N	Kept components	RNCT
Drug	T400_RCT	RNCT_no2	Cell_line.Tx4_T400	Plate.99	SQOR	0.8	0.382843204601514	pearson	1	Ttest_pvalue	Coefficient_of_eigenassay	SVD_pCMs_only2CTa	NoPrepr	SVD	3681	RNCT_no2-Tx4_T400	N	Kept components	RNCT
Drug	T400_RCT	RNCT_no2	Cell_line.Tx4_T400	Plate.99	SQSTM1	0.8	0.0158533755355515	pearson	1	Ttest_pvalue	Coefficient_of_eigenassay	SVD_pCMs_only2CTa	NoPrepr	SVD	14013	RNCT_no2-Tx4_T400	N	Kept components	RNCT
Drug	T400_RCT	RNCT_no2	Cell_line.Tx4_T400	Plate.99	SRA1	0.8	-0.0379430978558514	pearson	1	Ttest_pvalue	Coefficient_of_eigenassay	SVD_pCMs_only2CTa	NoPrepr	SVD	12835	RNCT_no2-Tx4_T400	N	Kept components	RNCT
Drug	T400_RCT	RNCT_no2	Cell_line.Tx4_T400	Plate.99	SRBD1	0.8	-0.334572032929582	pearson	1	Ttest_pvalue	Coefficient_of_eigenassay	SVD_pCMs_only2CTa	NoPrepr	SVD	4333	RNCT_no2-Tx4_T400	N	Kept components	RNCT
Drug	T400_RCT	RNCT_no2	Cell_line.Tx4_T400	Plate.99	SRC	0.8	0.0691644823616237	pearson	1	Ttest_pvalue	Coefficient_of_eigenassay	SVD_pCMs_only2CTa	NoPrepr	SVD	11417	RNCT_no2-Tx4_T400	N	Kept components	RNCT
Drug	T400_RCT	RNCT_no2	Cell_line.Tx4_T400	Plate.99	SRCAP	0.8	-0.511180797725983	pearson	1	Ttest_pvalue	Coefficient_of_eigenassay	SVD_pCMs_only2CTa	NoPrepr	SVD	2448	RNCT_no2-Tx4_T400	N	Kept components	RNCT
Drug	T400_RCT	RNCT_no2	Cell_line.Tx4_T400	Plate.99	SRD5A1	0.8	0.189897770639405	pearson	1	Ttest_pvalue	Coefficient_of_eigenassay	SVD_pCMs_only2CTa	NoPrepr	SVD	7215	RNCT_no2-Tx4_T400	N	Kept components	RNCT
Drug	T400_RCT	RNCT_no2	Cell_line.Tx4_T400	Plate.99	SRD5A3	0.8	0.199486269962396	pearson	1	Ttest_pvalue	Coefficient_of_eigenassay	SVD_pCMs_only2CTa	NoPrepr	SVD	6965	RNCT_no2-Tx4_T400	N	Kept components	RNCT
Drug	T400_RCT	RNCT_no2	Cell_line.Tx4_T400	Plate.99	SREBF1	0.8	-0.212258874530545	pearson	1	Ttest_pvalue	Coefficient_of_eigenassay	SVD_pCMs_only2CTa	NoPrepr	SVD	6625	RNCT_no2-Tx4_T400	N	Kept components	RNCT
Drug	T400_RCT	RNCT_no2	Cell_line.Tx4_T400	Plate.99	SREBF2	0.8	-0.0480191460098855	pearson	1	Ttest_pvalue	Coefficient_of_eigenassay	SVD_pCMs_only2CTa	NoPrepr	SVD	12407	RNCT_no2-Tx4_T400	N	Kept components	RNCT
Drug	T400_RCT	RNCT_no2	Cell_line.Tx4_T400	Plate.99	SREK1	0.8	-1.57399243355691	pearson	1	Ttest_pvalue	Coefficient_of_eigenassay	SVD_pCMs_only2CTa	NoPrepr	SVD	272	RNCT_no2-Tx4_T400	N	Kept components	RNCT
Drug	T400_RCT	RNCT_no2	Cell_line.Tx4_T400	Plate.99	SREK1IP1	0.8	0.151507114129118	pearson	1	Ttest_pvalue	Coefficient_of_eigenassay	SVD_pCMs_only2CTa	NoPrepr	SVD	8330	RNCT_no2-Tx4_T400	N	Kept components	RNCT
Drug	T400_RCT	RNCT_no2	Cell_line.Tx4_T400	Plate.99	SRF	0.8	-0.35128162625421	pearson	1	Ttest_pvalue	Coefficient_of_eigenassay	SVD_pCMs_only2CTa	NoPrepr	SVD	4103	RNCT_no2-Tx4_T400	N	Kept components	RNCT
Drug	T400_RCT	RNCT_no2	Cell_line.Tx4_T400	Plate.99	SRFBP1	0.8	-0.0347142186373942	pearson	1	Ttest_pvalue	Coefficient_of_eigenassay	SVD_pCMs_only2CTa	NoPrepr	SVD	12985	RNCT_no2-Tx4_T400	N	Kept components	RNCT
Drug	T400_RCT	RNCT_no2	Cell_line.Tx4_T400	Plate.99	SRGAP1	0.8	-0.784769594109169	pearson	1	Ttest_pvalue	Coefficient_of_eigenassay	SVD_pCMs_only2CTa	NoPrepr	SVD	1229	RNCT_no2-Tx4_T400	N	Kept components	RNCT
Drug	T400_RCT	RNCT_no2	Cell_line.Tx4_T400	Plate.99	SRGAP2	0.8	-0.293087480049825	pearson	1	Ttest_pvalue	Coefficient_of_eigenassay	SVD_pCMs_only2CTa	NoPrepr	SVD	5018	RNCT_no2-Tx4_T400	N	Kept components	RNCT
Drug	T400_RCT	RNCT_no2	Cell_line.Tx4_T400	Plate.99	SRGAP2B	0.8	-0.205217238602984	pearson	1	Ttest_pvalue	Coefficient_of_eigenassay	SVD_pCMs_only2CTa	NoPrepr	SVD	6805	RNCT_no2-Tx4_T400	N	Kept components	RNCT
Drug	T400_RCT	RNCT_no2	Cell_line.Tx4_T400	Plate.99	SRGAP2C	0.8	0.075721475537316	pearson	1	Ttest_pvalue	Coefficient_of_eigenassay	SVD_pCMs_only2CTa	NoPrepr	SVD	11123	RNCT_no2-Tx4_T400	N	Kept components	RNCT
Drug	T400_RCT	RNCT_no2	Cell_line.Tx4_T400	Plate.99	SRGAP3	0.8	0.0298387331008359	pearson	1	Ttest_pvalue	Coefficient_of_eigenassay	SVD_pCMs_only2CTa	NoPrepr	SVD	13233	RNCT_no2-Tx4_T400	N	Kept components	RNCT
Drug	T400_RCT	RNCT_no2	Cell_line.Tx4_T400	Plate.99	SRGN	0.8	0.0490925766950384	pearson	1	Ttest_pvalue	Coefficient_of_eigenassay	SVD_pCMs_only2CTa	NoPrepr	SVD	12351	RNCT_no2-Tx4_T400	N	Kept components	RNCT
Drug	T400_RCT	RNCT_no2	Cell_line.Tx4_T400	Plate.99	SRI	0.8	-0.0875712990911144	pearson	1	Ttest_pvalue	Coefficient_of_eigenassay	SVD_pCMs_only2CTa	NoPrepr	SVD	10636	RNCT_no2-Tx4_T400	N	Kept components	RNCT
