## Supplementary Tables for "Cardiomyocytes in Persistent Cancer Therapy-related Cardiac Dysfunction Show Contractile and Natriuretic Peptide Signaling Signatures": Supplementary Table 03A - finalSetSelDEGs PvsNP.tsv (part 431 of 520)

EntityClass	Drug_class	Drug	Cell_line	Plate	Gene_symbol	F1_score_weight	Value	Correlation_method	Minimum_fraction_of_max_f1score	EA_correlation_parameter	Reference_valueType	Dataset	Preprocess_data	Decomposition_method	Rank	Drug_cellline	Outlier_cell_line	Fate	Group
Drug	T400_RCT	RNCT_no2	Cell_line.Tx4_T400	Plate.99	SRL	0.8	0.357469846029573	pearson	1	Ttest_pvalue	Coefficient_of_eigenassay	SVD_pCMs_only2CTa	NoPrepr	SVD	4019	RNCT_no2-Tx4_T400	N	Kept components	RNCT
Drug	T400_RCT	RNCT_no2	Cell_line.Tx4_T400	Plate.99	SRM	0.8	0.0981578338944257	pearson	1	Ttest_pvalue	Coefficient_of_eigenassay	SVD_pCMs_only2CTa	NoPrepr	SVD	10195	RNCT_no2-Tx4_T400	N	Kept components	RNCT
Drug	T400_RCT	RNCT_no2	Cell_line.Tx4_T400	Plate.99	SRP14	0.8	-0.0931350432047863	pearson	1	Ttest_pvalue	Coefficient_of_eigenassay	SVD_pCMs_only2CTa	NoPrepr	SVD	10389	RNCT_no2-Tx4_T400	N	Kept components	RNCT
Drug	T400_RCT	RNCT_no2	Cell_line.Tx4_T400	Plate.99	SRP19	0.8	-1.50575878271767	pearson	1	Ttest_pvalue	Coefficient_of_eigenassay	SVD_pCMs_only2CTa	NoPrepr	SVD	304	RNCT_no2-Tx4_T400	N	Kept components	RNCT
Drug	T400_RCT	RNCT_no2	Cell_line.Tx4_T400	Plate.99	SRP54	0.8	-0.637296675926672	pearson	1	Ttest_pvalue	Coefficient_of_eigenassay	SVD_pCMs_only2CTa	NoPrepr	SVD	1728	RNCT_no2-Tx4_T400	N	Kept components	RNCT
Drug	T400_RCT	RNCT_no2	Cell_line.Tx4_T400	Plate.99	SRP68	0.8	-0.0839196065199806	pearson	1	Ttest_pvalue	Coefficient_of_eigenassay	SVD_pCMs_only2CTa	NoPrepr	SVD	10805	RNCT_no2-Tx4_T400	N	Kept components	RNCT
Drug	T400_RCT	RNCT_no2	Cell_line.Tx4_T400	Plate.99	SRP72	0.8	-0.233569662227576	pearson	1	Ttest_pvalue	Coefficient_of_eigenassay	SVD_pCMs_only2CTa	NoPrepr	SVD	6119	RNCT_no2-Tx4_T400	N	Kept components	RNCT
Drug	T400_RCT	RNCT_no2	Cell_line.Tx4_T400	Plate.99	SRP9	0.8	0.387904584050852	pearson	1	Ttest_pvalue	Coefficient_of_eigenassay	SVD_pCMs_only2CTa	NoPrepr	SVD	3624	RNCT_no2-Tx4_T400	N	Kept components	RNCT
Drug	T400_RCT	RNCT_no2	Cell_line.Tx4_T400	Plate.99	SRPK1	0.8	0.0146049106836226	pearson	1	Ttest_pvalue	Coefficient_of_eigenassay	SVD_pCMs_only2CTa	NoPrepr	SVD	14082	RNCT_no2-Tx4_T400	N	Kept components	RNCT
Drug	T400_RCT	RNCT_no2	Cell_line.Tx4_T400	Plate.99	SRPK2	0.8	-0.598289880340613	pearson	1	Ttest_pvalue	Coefficient_of_eigenassay	SVD_pCMs_only2CTa	NoPrepr	SVD	1920	RNCT_no2-Tx4_T400	N	Kept components	RNCT
Drug	T400_RCT	RNCT_no2	Cell_line.Tx4_T400	Plate.99	SRPK3	0.8	0.00559811528070325	pearson	1	Ttest_pvalue	Coefficient_of_eigenassay	SVD_pCMs_only2CTa	NoPrepr	SVD	14752	RNCT_no2-Tx4_T400	N	Kept components	RNCT
Drug	T400_RCT	RNCT_no2	Cell_line.Tx4_T400	Plate.99	SRPRA	0.8	-0.166025146000626	pearson	1	Ttest_pvalue	Coefficient_of_eigenassay	SVD_pCMs_only2CTa	NoPrepr	SVD	7883	RNCT_no2-Tx4_T400	N	Kept components	RNCT
Drug	T400_RCT	RNCT_no2	Cell_line.Tx4_T400	Plate.99	SRPRB	0.8	0.340605929910644	pearson	1	Ttest_pvalue	Coefficient_of_eigenassay	SVD_pCMs_only2CTa	NoPrepr	SVD	4241	RNCT_no2-Tx4_T400	N	Kept components	RNCT
Drug	T400_RCT	RNCT_no2	Cell_line.Tx4_T400	Plate.99	SRPX	0.8	-0.453172575629729	pearson	1	Ttest_pvalue	Coefficient_of_eigenassay	SVD_pCMs_only2CTa	NoPrepr	SVD	2915	RNCT_no2-Tx4_T400	N	Kept components	RNCT
Drug	T400_RCT	RNCT_no2	Cell_line.Tx4_T400	Plate.99	SRPX2	0.8	0.00659152203028106	pearson	1	Ttest_pvalue	Coefficient_of_eigenassay	SVD_pCMs_only2CTa	NoPrepr	SVD	14657	RNCT_no2-Tx4_T400	N	Kept components	RNCT
Drug	T400_RCT	RNCT_no2	Cell_line.Tx4_T400	Plate.99	SRR	0.8	0.218685381885044	pearson	1	Ttest_pvalue	Coefficient_of_eigenassay	SVD_pCMs_only2CTa	NoPrepr	SVD	6449	RNCT_no2-Tx4_T400	N	Kept components	RNCT
Drug	T400_RCT	RNCT_no2	Cell_line.Tx4_T400	Plate.99	SRRD	0.8	0.169263178674002	pearson	1	Ttest_pvalue	Coefficient_of_eigenassay	SVD_pCMs_only2CTa	NoPrepr	SVD	7789	RNCT_no2-Tx4_T400	N	Kept components	RNCT
Drug	T400_RCT	RNCT_no2	Cell_line.Tx4_T400	Plate.99	SRRM1	0.8	-0.252736390184801	pearson	1	Ttest_pvalue	Coefficient_of_eigenassay	SVD_pCMs_only2CTa	NoPrepr	SVD	5747	RNCT_no2-Tx4_T400	N	Kept components	RNCT
Drug	T400_RCT	RNCT_no2	Cell_line.Tx4_T400	Plate.99	SRRM2	0.8	-0.491763920352032	pearson	1	Ttest_pvalue	Coefficient_of_eigenassay	SVD_pCMs_only2CTa	NoPrepr	SVD	2597	RNCT_no2-Tx4_T400	N	Kept components	RNCT
Drug	T400_RCT	RNCT_no2	Cell_line.Tx4_T400	Plate.99	SRRM3	0.8	0.180171332569479	pearson	1	Ttest_pvalue	Coefficient_of_eigenassay	SVD_pCMs_only2CTa	NoPrepr	SVD	7493	RNCT_no2-Tx4_T400	N	Kept components	RNCT
Drug	T400_RCT	RNCT_no2	Cell_line.Tx4_T400	Plate.99	SRRM4	0.8	0.13176335964366	pearson	1	Ttest_pvalue	Coefficient_of_eigenassay	SVD_pCMs_only2CTa	NoPrepr	SVD	8995	RNCT_no2-Tx4_T400	N	Kept components	RNCT
Drug	T400_RCT	RNCT_no2	Cell_line.Tx4_T400	Plate.99	SRRM5	0.8	-0.129081065139799	pearson	1	Ttest_pvalue	Coefficient_of_eigenassay	SVD_pCMs_only2CTa	NoPrepr	SVD	9085	RNCT_no2-Tx4_T400	N	Kept components	RNCT
Drug	T400_RCT	RNCT_no2	Cell_line.Tx4_T400	Plate.99	SRRT	0.8	-0.169872153319683	pearson	1	Ttest_pvalue	Coefficient_of_eigenassay	SVD_pCMs_only2CTa	NoPrepr	SVD	7773	RNCT_no2-Tx4_T400	N	Kept components	RNCT
Drug	T400_RCT	RNCT_no2	Cell_line.Tx4_T400	Plate.99	SRSF1	0.8	-0.819088206597125	pearson	1	Ttest_pvalue	Coefficient_of_eigenassay	SVD_pCMs_only2CTa	NoPrepr	SVD	1129	RNCT_no2-Tx4_T400	N	Kept components	RNCT
Drug	T400_RCT	RNCT_no2	Cell_line.Tx4_T400	Plate.99	SRSF10	0.8	-0.530194656438581	pearson	1	Ttest_pvalue	Coefficient_of_eigenassay	SVD_pCMs_only2CTa	NoPrepr	SVD	2308	RNCT_no2-Tx4_T400	N	Kept components	RNCT
Drug	T400_RCT	RNCT_no2	Cell_line.Tx4_T400	Plate.99	SRSF11	0.8	-0.505316822669613	pearson	1	Ttest_pvalue	Coefficient_of_eigenassay	SVD_pCMs_only2CTa	NoPrepr	SVD	2486	RNCT_no2-Tx4_T400	N	Kept components	RNCT
Drug	T400_RCT	RNCT_no2	Cell_line.Tx4_T400	Plate.99	SRSF12	0.8	0.123047181449871	pearson	1	Ttest_pvalue	Coefficient_of_eigenassay	SVD_pCMs_only2CTa	NoPrepr	SVD	9311	RNCT_no2-Tx4_T400	N	Kept components	RNCT
Drug	T400_RCT	RNCT_no2	Cell_line.Tx4_T400	Plate.99	SRSF2	0.8	0.278718599345474	pearson	1	Ttest_pvalue	Coefficient_of_eigenassay	SVD_pCMs_only2CTa	NoPrepr	SVD	5251	RNCT_no2-Tx4_T400	N	Kept components	RNCT
Drug	T400_RCT	RNCT_no2	Cell_line.Tx4_T400	Plate.99	SRSF3	0.8	0.078604991043603	pearson	1	Ttest_pvalue	Coefficient_of_eigenassay	SVD_pCMs_only2CTa	NoPrepr	SVD	11017	RNCT_no2-Tx4_T400	N	Kept components	RNCT
Drug	T400_RCT	RNCT_no2	Cell_line.Tx4_T400	Plate.99	SRSF4	0.8	-0.387343476962094	pearson	1	Ttest_pvalue	Coefficient_of_eigenassay	SVD_pCMs_only2CTa	NoPrepr	SVD	3630	RNCT_no2-Tx4_T400	N	Kept components	RNCT
Drug	T400_RCT	RNCT_no2	Cell_line.Tx4_T400	Plate.99	SRSF5	0.8	-0.248940356314424	pearson	1	Ttest_pvalue	Coefficient_of_eigenassay	SVD_pCMs_only2CTa	NoPrepr	SVD	5830	RNCT_no2-Tx4_T400	N	Kept components	RNCT
Drug	T400_RCT	RNCT_no2	Cell_line.Tx4_T400	Plate.99	SRSF6	0.8	0.0238171099149413	pearson	1	Ttest_pvalue	Coefficient_of_eigenassay	SVD_pCMs_only2CTa	NoPrepr	SVD	13546	RNCT_no2-Tx4_T400	N	Kept components	RNCT
Drug	T400_RCT	RNCT_no2	Cell_line.Tx4_T400	Plate.99	SRSF7	0.8	-0.0116667368314057	pearson	1	Ttest_pvalue	Coefficient_of_eigenassay	SVD_pCMs_only2CTa	NoPrepr	SVD	14274	RNCT_no2-Tx4_T400	N	Kept components	RNCT
Drug	T400_RCT	RNCT_no2	Cell_line.Tx4_T400	Plate.99	SRSF8	0.8	-0.0595698424901296	pearson	1	Ttest_pvalue	Coefficient_of_eigenassay	SVD_pCMs_only2CTa	NoPrepr	SVD	11857	RNCT_no2-Tx4_T400	N	Kept components	RNCT
Drug	T400_RCT	RNCT_no2	Cell_line.Tx4_T400	Plate.99	SRSF9	0.8	0.195548435181607	pearson	1	Ttest_pvalue	Coefficient_of_eigenassay	SVD_pCMs_only2CTa	NoPrepr	SVD	7064	RNCT_no2-Tx4_T400	N	Kept components	RNCT
Drug	T400_RCT	RNCT_no2	Cell_line.Tx4_T400	Plate.99	SRXN1	0.8	0.0927565554533323	pearson	1	Ttest_pvalue	Coefficient_of_eigenassay	SVD_pCMs_only2CTa	NoPrepr	SVD	10403	RNCT_no2-Tx4_T400	N	Kept components	RNCT
Drug	T400_RCT	RNCT_no2	Cell_line.Tx4_T400	Plate.99	SS18	0.8	-0.315294186000504	pearson	1	Ttest_pvalue	Coefficient_of_eigenassay	SVD_pCMs_only2CTa	NoPrepr	SVD	4620	RNCT_no2-Tx4_T400	N	Kept components	RNCT
Drug	T400_RCT	RNCT_no2	Cell_line.Tx4_T400	Plate.99	SS18L1	0.8	-0.664057106135321	pearson	1	Ttest_pvalue	Coefficient_of_eigenassay	SVD_pCMs_only2CTa	NoPrepr	SVD	1627	RNCT_no2-Tx4_T400	N	Kept components	RNCT
Drug	T400_RCT	RNCT_no2	Cell_line.Tx4_T400	Plate.99	SS18L2	0.8	0.546758237410888	pearson	1	Ttest_pvalue	Coefficient_of_eigenassay	SVD_pCMs_only2CTa	NoPrepr	SVD	2212	RNCT_no2-Tx4_T400	N	Kept components	RNCT
Drug	T400_RCT	RNCT_no2	Cell_line.Tx4_T400	Plate.99	SSB	0.8	-0.797216701719724	pearson	1	Ttest_pvalue	Coefficient_of_eigenassay	SVD_pCMs_only2CTa	NoPrepr	SVD	1196	RNCT_no2-Tx4_T400	N	Kept components	RNCT
Drug	T400_RCT	RNCT_no2	Cell_line.Tx4_T400	Plate.99	SSBP1	0.8	0.241088574877921	pearson	1	Ttest_pvalue	Coefficient_of_eigenassay	SVD_pCMs_only2CTa	NoPrepr	SVD	5990	RNCT_no2-Tx4_T400	N	Kept components	RNCT
Drug	T400_RCT	RNCT_no2	Cell_line.Tx4_T400	Plate.99	SSBP2	0.8	0.447995245429432	pearson	1	Ttest_pvalue	Coefficient_of_eigenassay	SVD_pCMs_only2CTa	NoPrepr	SVD	2968	RNCT_no2-Tx4_T400	N	Kept components	RNCT
Drug	T400_RCT	RNCT_no2	Cell_line.Tx4_T400	Plate.99	SSBP3	0.8	0.0153595721380371	pearson	1	Ttest_pvalue	Coefficient_of_eigenassay	SVD_pCMs_only2CTa	NoPrepr	SVD	14041	RNCT_no2-Tx4_T400	N	Kept components	RNCT
Drug	T400_RCT	RNCT_no2	Cell_line.Tx4_T400	Plate.99	SSBP4	0.8	-0.30887145776711	pearson	1	Ttest_pvalue	Coefficient_of_eigenassay	SVD_pCMs_only2CTa	NoPrepr	SVD	4729	RNCT_no2-Tx4_T400	N	Kept components	RNCT
Drug	T400_RCT	RNCT_no2	Cell_line.Tx4_T400	Plate.99	SSC4D	0.8	0.44666222677561	pearson	1	Ttest_pvalue	Coefficient_of_eigenassay	SVD_pCMs_only2CTa	NoPrepr	SVD	2984	RNCT_no2-Tx4_T400	N	Kept components	RNCT
Drug	T400_RCT	RNCT_no2	Cell_line.Tx4_T400	Plate.99	SSC5D	0.8	0.00313440569252329	pearson	1	Ttest_pvalue	Coefficient_of_eigenassay	SVD_pCMs_only2CTa	NoPrepr	SVD	14984	RNCT_no2-Tx4_T400	N	Kept components	RNCT
Drug	T400_RCT	RNCT_no2	Cell_line.Tx4_T400	Plate.99	SSFA2	0.8	-0.442124328347574	pearson	1	Ttest_pvalue	Coefficient_of_eigenassay	SVD_pCMs_only2CTa	NoPrepr	SVD	3035	RNCT_no2-Tx4_T400	N	Kept components	RNCT
Drug	T400_RCT	RNCT_no2	Cell_line.Tx4_T400	Plate.99	SSH1	0.8	-0.339952134094662	pearson	1	Ttest_pvalue	Coefficient_of_eigenassay	SVD_pCMs_only2CTa	NoPrepr	SVD	4249	RNCT_no2-Tx4_T400	N	Kept components	RNCT
Drug	T400_RCT	RNCT_no2	Cell_line.Tx4_T400	Plate.99	SSH2	0.8	-0.65060915142306	pearson	1	Ttest_pvalue	Coefficient_of_eigenassay	SVD_pCMs_only2CTa	NoPrepr	SVD	1672	RNCT_no2-Tx4_T400	N	Kept components	RNCT
Drug	T400_RCT	RNCT_no2	Cell_line.Tx4_T400	Plate.99	SSH3	0.8	0.270354009423003	pearson	1	Ttest_pvalue	Coefficient_of_eigenassay	SVD_pCMs_only2CTa	NoPrepr	SVD	5396	RNCT_no2-Tx4_T400	N	Kept components	RNCT
Drug	T400_RCT	RNCT_no2	Cell_line.Tx4_T400	Plate.99	SSNA1	0.8	0.304434429151679	pearson	1	Ttest_pvalue	Coefficient_of_eigenassay	SVD_pCMs_only2CTa	NoPrepr	SVD	4817	RNCT_no2-Tx4_T400	N	Kept components	RNCT
Drug	T400_RCT	RNCT_no2	Cell_line.Tx4_T400	Plate.99	SSPN	0.8	-0.584563466553587	pearson	1	Ttest_pvalue	Coefficient_of_eigenassay	SVD_pCMs_only2CTa	NoPrepr	SVD	1980	RNCT_no2-Tx4_T400	N	Kept components	RNCT
Drug	T400_RCT	RNCT_no2	Cell_line.Tx4_T400	Plate.99	SSPO	0.8	-0.91176468393574	pearson	1	Ttest_pvalue	Coefficient_of_eigenassay	SVD_pCMs_only2CTa	NoPrepr	SVD	899	RNCT_no2-Tx4_T400	N	Kept components	RNCT
Drug	T400_RCT	RNCT_no2	Cell_line.Tx4_T400	Plate.99	SSR1	0.8	-0.315589729698687	pearson	1	Ttest_pvalue	Coefficient_of_eigenassay	SVD_pCMs_only2CTa	NoPrepr	SVD	4611	RNCT_no2-Tx4_T400	N	Kept components	RNCT
Drug	T400_RCT	RNCT_no2	Cell_line.Tx4_T400	Plate.99	SSR2	0.8	0.118754218114327	pearson	1	Ttest_pvalue	Coefficient_of_eigenassay	SVD_pCMs_only2CTa	NoPrepr	SVD	9462	RNCT_no2-Tx4_T400	N	Kept components	RNCT
Drug	T400_RCT	RNCT_no2	Cell_line.Tx4_T400	Plate.99	SSR3	0.8	0.0449667465891259	pearson	1	Ttest_pvalue	Coefficient_of_eigenassay	SVD_pCMs_only2CTa	NoPrepr	SVD	12543	RNCT_no2-Tx4_T400	N	Kept components	RNCT
Drug	T400_RCT	RNCT_no2	Cell_line.Tx4_T400	Plate.99	SSR4	0.8	0.55041539555138	pearson	1	Ttest_pvalue	Coefficient_of_eigenassay	SVD_pCMs_only2CTa	NoPrepr	SVD	2186	RNCT_no2-Tx4_T400	N	Kept components	RNCT
Drug	T400_RCT	RNCT_no2	Cell_line.Tx4_T400	Plate.99	SSRP1	0.8	-0.0928066657574323	pearson	1	Ttest_pvalue	Coefficient_of_eigenassay	SVD_pCMs_only2CTa	NoPrepr	SVD	10399	RNCT_no2-Tx4_T400	N	Kept components	RNCT
Drug	T400_RCT	RNCT_no2	Cell_line.Tx4_T400	Plate.99	SSSCA1	0.8	-0.909437063451495	pearson	1	Ttest_pvalue	Coefficient_of_eigenassay	SVD_pCMs_only2CTa	NoPrepr	SVD	906	RNCT_no2-Tx4_T400	N	Kept components	RNCT
Drug	T400_RCT	RNCT_no2	Cell_line.Tx4_T400	Plate.99	SST	0.8	0.107720877300224	pearson	1	Ttest_pvalue	Coefficient_of_eigenassay	SVD_pCMs_only2CTa	NoPrepr	SVD	9849	RNCT_no2-Tx4_T400	N	Kept components	RNCT
Drug	T400_RCT	RNCT_no2	Cell_line.Tx4_T400	Plate.99	SSTR1	0.8	0.144011533867981	pearson	1	Ttest_pvalue	Coefficient_of_eigenassay	SVD_pCMs_only2CTa	NoPrepr	SVD	8584	RNCT_no2-Tx4_T400	N	Kept components	RNCT
Drug	T400_RCT	RNCT_no2	Cell_line.Tx4_T400	Plate.99	SSTR2	0.8	0.0766251621506531	pearson	1	Ttest_pvalue	Coefficient_of_eigenassay	SVD_pCMs_only2CTa	NoPrepr	SVD	11083	RNCT_no2-Tx4_T400	N	Kept components	RNCT
Drug	T400_RCT	RNCT_no2	Cell_line.Tx4_T400	Plate.99	SSTR3	0.8	-0.0422360573441966	pearson	1	Ttest_pvalue	Coefficient_of_eigenassay	SVD_pCMs_only2CTa	NoPrepr	SVD	12649	RNCT_no2-Tx4_T400	N	Kept components	RNCT
Drug	T400_RCT	RNCT_no2	Cell_line.Tx4_T400	Plate.99	SSU72	0.8	0.107846408051329	pearson	1	Ttest_pvalue	Coefficient_of_eigenassay	SVD_pCMs_only2CTa	NoPrepr	SVD	9842	RNCT_no2-Tx4_T400	N	Kept components	RNCT
Drug	T400_RCT	RNCT_no2	Cell_line.Tx4_T400	Plate.99	SSUH2	0.8	0.157855314533717	pearson	1	Ttest_pvalue	Coefficient_of_eigenassay	SVD_pCMs_only2CTa	NoPrepr	SVD	8140	RNCT_no2-Tx4_T400	N	Kept components	RNCT
Drug	T400_RCT	RNCT_no2	Cell_line.Tx4_T400	Plate.99	SSX2IP	0.8	0.140076397551543	pearson	1	Ttest_pvalue	Coefficient_of_eigenassay	SVD_pCMs_only2CTa	NoPrepr	SVD	8707	RNCT_no2-Tx4_T400	N	Kept components	RNCT
Drug	T400_RCT	RNCT_no2	Cell_line.Tx4_T400	Plate.99	ST13	0.8	-0.469214426792582	pearson	1	Ttest_pvalue	Coefficient_of_eigenassay	SVD_pCMs_only2CTa	NoPrepr	SVD	2780	RNCT_no2-Tx4_T400	N	Kept components	RNCT
Drug	T400_RCT	RNCT_no2	Cell_line.Tx4_T400	Plate.99	ST18	0.8	0.0200127104418964	pearson	1	Ttest_pvalue	Coefficient_of_eigenassay	SVD_pCMs_only2CTa	NoPrepr	SVD	13777	RNCT_no2-Tx4_T400	N	Kept components	RNCT
Drug	T400_RCT	RNCT_no2	Cell_line.Tx4_T400	Plate.99	ST20	0.8	0.353964082432109	pearson	1	Ttest_pvalue	Coefficient_of_eigenassay	SVD_pCMs_only2CTa	NoPrepr	SVD	4075	RNCT_no2-Tx4_T400	N	Kept components	RNCT
Drug	T400_RCT	RNCT_no2	Cell_line.Tx4_T400	Plate.99	ST3GAL1	0.8	-0.182751517893891	pearson	1	Ttest_pvalue	Coefficient_of_eigenassay	SVD_pCMs_only2CTa	NoPrepr	SVD	7419	RNCT_no2-Tx4_T400	N	Kept components	RNCT
Drug	T400_RCT	RNCT_no2	Cell_line.Tx4_T400	Plate.99	ST3GAL2	0.8	-0.252305527327074	pearson	1	Ttest_pvalue	Coefficient_of_eigenassay	SVD_pCMs_only2CTa	NoPrepr	SVD	5756	RNCT_no2-Tx4_T400	N	Kept components	RNCT
Drug	T400_RCT	RNCT_no2	Cell_line.Tx4_T400	Plate.99	ST3GAL3	0.8	0.134495185732971	pearson	1	Ttest_pvalue	Coefficient_of_eigenassay	SVD_pCMs_only2CTa	NoPrepr	SVD	8911	RNCT_no2-Tx4_T400	N	Kept components	RNCT
Drug	T400_RCT	RNCT_no2	Cell_line.Tx4_T400	Plate.99	ST3GAL4	0.8	-0.119389222643115	pearson	1	Ttest_pvalue	Coefficient_of_eigenassay	SVD_pCMs_only2CTa	NoPrepr	SVD	9431	RNCT_no2-Tx4_T400	N	Kept components	RNCT
Drug	T400_RCT	RNCT_no2	Cell_line.Tx4_T400	Plate.99	ST3GAL5	0.8	0.138388131865556	pearson	1	Ttest_pvalue	Coefficient_of_eigenassay	SVD_pCMs_only2CTa	NoPrepr	SVD	8757	RNCT_no2-Tx4_T400	N	Kept components	RNCT
Drug	T400_RCT	RNCT_no2	Cell_line.Tx4_T400	Plate.99	ST3GAL6	0.8	-0.493667232013913	pearson	1	Ttest_pvalue	Coefficient_of_eigenassay	SVD_pCMs_only2CTa	NoPrepr	SVD	2582	RNCT_no2-Tx4_T400	N	Kept components	RNCT
Drug	T400_RCT	RNCT_no2	Cell_line.Tx4_T400	Plate.99	ST5	0.8	-0.00165943743261458	pearson	1	Ttest_pvalue	Coefficient_of_eigenassay	SVD_pCMs_only2CTa	NoPrepr	SVD	15117	RNCT_no2-Tx4_T400	N	Kept components	RNCT
Drug	T400_RCT	RNCT_no2	Cell_line.Tx4_T400	Plate.99	ST6GAL1	0.8	-0.30561126037382	pearson	1	Ttest_pvalue	Coefficient_of_eigenassay	SVD_pCMs_only2CTa	NoPrepr	SVD	4791	RNCT_no2-Tx4_T400	N	Kept components	RNCT
Drug	T400_RCT	RNCT_no2	Cell_line.Tx4_T400	Plate.99	ST6GAL2	0.8	0.0112369744286068	pearson	1	Ttest_pvalue	Coefficient_of_eigenassay	SVD_pCMs_only2CTa	NoPrepr	SVD	14308	RNCT_no2-Tx4_T400	N	Kept components	RNCT
Drug	T400_RCT	RNCT_no2	Cell_line.Tx4_T400	Plate.99	ST6GALNAC2	0.8	0.117033340713905	pearson	1	Ttest_pvalue	Coefficient_of_eigenassay	SVD_pCMs_only2CTa	NoPrepr	SVD	9521	RNCT_no2-Tx4_T400	N	Kept components	RNCT
Drug	T400_RCT	RNCT_no2	Cell_line.Tx4_T400	Plate.99	ST6GALNAC3	0.8	0.161603987057446	pearson	1	Ttest_pvalue	Coefficient_of_eigenassay	SVD_pCMs_only2CTa	NoPrepr	SVD	8007	RNCT_no2-Tx4_T400	N	Kept components	RNCT
Drug	T400_RCT	RNCT_no2	Cell_line.Tx4_T400	Plate.99	ST6GALNAC4	0.8	0.0657234395294737	pearson	1	Ttest_pvalue	Coefficient_of_eigenassay	SVD_pCMs_only2CTa	NoPrepr	SVD	11563	RNCT_no2-Tx4_T400	N	Kept components	RNCT
Drug	T400_RCT	RNCT_no2	Cell_line.Tx4_T400	Plate.99	ST6GALNAC5	0.8	0.903354004457915	pearson	1	Ttest_pvalue	Coefficient_of_eigenassay	SVD_pCMs_only2CTa	NoPrepr	SVD	917	RNCT_no2-Tx4_T400	N	Kept components	RNCT
Drug	T400_RCT	RNCT_no2	Cell_line.Tx4_T400	Plate.99	ST6GALNAC6	0.8	0.0800618004234974	pearson	1	Ttest_pvalue	Coefficient_of_eigenassay	SVD_pCMs_only2CTa	NoPrepr	SVD	10952	RNCT_no2-Tx4_T400	N	Kept components	RNCT
Drug	T400_RCT	RNCT_no2	Cell_line.Tx4_T400	Plate.99	ST7	0.8	0.320103978773986	pearson	1	Ttest_pvalue	Coefficient_of_eigenassay	SVD_pCMs_only2CTa	NoPrepr	SVD	4541	RNCT_no2-Tx4_T400	N	Kept components	RNCT
Drug	T400_RCT	RNCT_no2	Cell_line.Tx4_T400	Plate.99	ST7L	0.8	0.719682877393775	pearson	1	Ttest_pvalue	Coefficient_of_eigenassay	SVD_pCMs_only2CTa	NoPrepr	SVD	1435	RNCT_no2-Tx4_T400	N	Kept components	RNCT
Drug	T400_RCT	RNCT_no2	Cell_line.Tx4_T400	Plate.99	ST8SIA1	0.8	0.0292012427591107	pearson	1	Ttest_pvalue	Coefficient_of_eigenassay	SVD_pCMs_only2CTa	NoPrepr	SVD	13277	RNCT_no2-Tx4_T400	N	Kept components	RNCT
Drug	T400_RCT	RNCT_no2	Cell_line.Tx4_T400	Plate.99	ST8SIA2	0.8	0.104395433830527	pearson	1	Ttest_pvalue	Coefficient_of_eigenassay	SVD_pCMs_only2CTa	NoPrepr	SVD	9969	RNCT_no2-Tx4_T400	N	Kept components	RNCT
Drug	T400_RCT	RNCT_no2	Cell_line.Tx4_T400	Plate.99	ST8SIA3	0.8	-0.0151954452152621	pearson	1	Ttest_pvalue	Coefficient_of_eigenassay	SVD_pCMs_only2CTa	NoPrepr	SVD	14050	RNCT_no2-Tx4_T400	N	Kept components	RNCT
Drug	T400_RCT	RNCT_no2	Cell_line.Tx4_T400	Plate.99	ST8SIA4	0.8	-0.0530151938892277	pearson	1	Ttest_pvalue	Coefficient_of_eigenassay	SVD_pCMs_only2CTa	NoPrepr	SVD	12180	RNCT_no2-Tx4_T400	N	Kept components	RNCT
Drug	T400_RCT	RNCT_no2	Cell_line.Tx4_T400	Plate.99	ST8SIA5	0.8	0.478182450463539	pearson	1	Ttest_pvalue	Coefficient_of_eigenassay	SVD_pCMs_only2CTa	NoPrepr	SVD	2716	RNCT_no2-Tx4_T400	N	Kept components	RNCT
Drug	T400_RCT	RNCT_no2	Cell_line.Tx4_T400	Plate.99	ST8SIA6	0.8	-0.0478956306869493	pearson	1	Ttest_pvalue	Coefficient_of_eigenassay	SVD_pCMs_only2CTa	NoPrepr	SVD	12418	RNCT_no2-Tx4_T400	N	Kept components	RNCT
Drug	T400_RCT	RNCT_no2	Cell_line.Tx4_T400	Plate.99	STAB1	0.8	-0.117773379719467	pearson	1	Ttest_pvalue	Coefficient_of_eigenassay	SVD_pCMs_only2CTa	NoPrepr	SVD	9492	RNCT_no2-Tx4_T400	N	Kept components	RNCT
Drug	T400_RCT	RNCT_no2	Cell_line.Tx4_T400	Plate.99	STAC	0.8	0.30209831106267	pearson	1	Ttest_pvalue	Coefficient_of_eigenassay	SVD_pCMs_only2CTa	NoPrepr	SVD	4852	RNCT_no2-Tx4_T400	N	Kept components	RNCT
Drug	T400_RCT	RNCT_no2	Cell_line.Tx4_T400	Plate.99	STAC2	0.8	0.0223482621134168	pearson	1	Ttest_pvalue	Coefficient_of_eigenassay	SVD_pCMs_only2CTa	NoPrepr	SVD	13652	RNCT_no2-Tx4_T400	N	Kept components	RNCT
Drug	T400_RCT	RNCT_no2	Cell_line.Tx4_T400	Plate.99	STAC3	0.8	0.0639067289845826	pearson	1	Ttest_pvalue	Coefficient_of_eigenassay	SVD_pCMs_only2CTa	NoPrepr	SVD	11647	RNCT_no2-Tx4_T400	N	Kept components	RNCT
Drug	T400_RCT	RNCT_no2	Cell_line.Tx4_T400	Plate.99	STAG1	0.8	-0.343790237786852	pearson	1	Ttest_pvalue	Coefficient_of_eigenassay	SVD_pCMs_only2CTa	NoPrepr	SVD	4200	RNCT_no2-Tx4_T400	N	Kept components	RNCT
Drug	T400_RCT	RNCT_no2	Cell_line.Tx4_T400	Plate.99	STAG2	0.8	-0.978519298089435	pearson	1	Ttest_pvalue	Coefficient_of_eigenassay	SVD_pCMs_only2CTa	NoPrepr	SVD	791	RNCT_no2-Tx4_T400	N	Kept components	RNCT
Drug	T400_RCT	RNCT_no2	Cell_line.Tx4_T400	Plate.99	STAG3	0.8	0.101007720520979	pearson	1	Ttest_pvalue	Coefficient_of_eigenassay	SVD_pCMs_only2CTa	NoPrepr	SVD	10090	RNCT_no2-Tx4_T400	N	Kept components	RNCT
Drug	T400_RCT	RNCT_no2	Cell_line.Tx4_T400	Plate.99	STAM	0.8	0.217150964157948	pearson	1	Ttest_pvalue	Coefficient_of_eigenassay	SVD_pCMs_only2CTa	NoPrepr	SVD	6492	RNCT_no2-Tx4_T400	N	Kept components	RNCT
Drug	T400_RCT	RNCT_no2	Cell_line.Tx4_T400	Plate.99	STAM2	0.8	-0.765841865630397	pearson	1	Ttest_pvalue	Coefficient_of_eigenassay	SVD_pCMs_only2CTa	NoPrepr	SVD	1282	RNCT_no2-Tx4_T400	N	Kept components	RNCT
Drug	T400_RCT	RNCT_no2	Cell_line.Tx4_T400	Plate.99	STAMBP	0.8	0.131489734716776	pearson	1	Ttest_pvalue	Coefficient_of_eigenassay	SVD_pCMs_only2CTa	NoPrepr	SVD	9004	RNCT_no2-Tx4_T400	N	Kept components	RNCT
Drug	T400_RCT	RNCT_no2	Cell_line.Tx4_T400	Plate.99	STAMBPL1	0.8	-0.0145114421486163	pearson	1	Ttest_pvalue	Coefficient_of_eigenassay	SVD_pCMs_only2CTa	NoPrepr	SVD	14090	RNCT_no2-Tx4_T400	N	Kept components	RNCT
Drug	T400_RCT	RNCT_no2	Cell_line.Tx4_T400	Plate.99	STAP2	0.8	0.257708771259534	pearson	1	Ttest_pvalue	Coefficient_of_eigenassay	SVD_pCMs_only2CTa	NoPrepr	SVD	5627	RNCT_no2-Tx4_T400	N	Kept components	RNCT
Drug	T400_RCT	RNCT_no2	Cell_line.Tx4_T400	Plate.99	STAR	0.8	0.386290765436254	pearson	1	Ttest_pvalue	Coefficient_of_eigenassay	SVD_pCMs_only2CTa	NoPrepr	SVD	3641	RNCT_no2-Tx4_T400	N	Kept components	RNCT
Drug	T400_RCT	RNCT_no2	Cell_line.Tx4_T400	Plate.99	STARD10	0.8	0.0315044321841859	pearson	1	Ttest_pvalue	Coefficient_of_eigenassay	SVD_pCMs_only2CTa	NoPrepr	SVD	13141	RNCT_no2-Tx4_T400	N	Kept components	RNCT
Drug	T400_RCT	RNCT_no2	Cell_line.Tx4_T400	Plate.99	STARD13	0.8	0.409547469581389	pearson	1	Ttest_pvalue	Coefficient_of_eigenassay	SVD_pCMs_only2CTa	NoPrepr	SVD	3374	RNCT_no2-Tx4_T400	N	Kept components	RNCT
Drug	T400_RCT	RNCT_no2	Cell_line.Tx4_T400	Plate.99	STARD3	0.8	-0.0955787398011226	pearson	1	Ttest_pvalue	Coefficient_of_eigenassay	SVD_pCMs_only2CTa	NoPrepr	SVD	10283	RNCT_no2-Tx4_T400	N	Kept components	RNCT
Drug	T400_RCT	RNCT_no2	Cell_line.Tx4_T400	Plate.99	STARD3NL	0.8	-0.375907142999915	pearson	1	Ttest_pvalue	Coefficient_of_eigenassay	SVD_pCMs_only2CTa	NoPrepr	SVD	3776	RNCT_no2-Tx4_T400	N	Kept components	RNCT
Drug	T400_RCT	RNCT_no2	Cell_line.Tx4_T400	Plate.99	STARD4	0.8	-0.507762529183587	pearson	1	Ttest_pvalue	Coefficient_of_eigenassay	SVD_pCMs_only2CTa	NoPrepr	SVD	2468	RNCT_no2-Tx4_T400	N	Kept components	RNCT
Drug	T400_RCT	RNCT_no2	Cell_line.Tx4_T400	Plate.99	STARD5	0.8	0.253950480333139	pearson	1	Ttest_pvalue	Coefficient_of_eigenassay	SVD_pCMs_only2CTa	NoPrepr	SVD	5719	RNCT_no2-Tx4_T400	N	Kept components	RNCT
Drug	T400_RCT	RNCT_no2	Cell_line.Tx4_T400	Plate.99	STARD7	0.8	0.0128309092158668	pearson	1	Ttest_pvalue	Coefficient_of_eigenassay	SVD_pCMs_only2CTa	NoPrepr	SVD	14196	RNCT_no2-Tx4_T400	N	Kept components	RNCT
Drug	T400_RCT	RNCT_no2	Cell_line.Tx4_T400	Plate.99	STARD8	0.8	-0.220690808164933	pearson	1	Ttest_pvalue	Coefficient_of_eigenassay	SVD_pCMs_only2CTa	NoPrepr	SVD	6403	RNCT_no2-Tx4_T400	N	Kept components	RNCT
Drug	T400_RCT	RNCT_no2	Cell_line.Tx4_T400	Plate.99	STARD9	0.8	-1.24192639782096	pearson	1	Ttest_pvalue	Coefficient_of_eigenassay	SVD_pCMs_only2CTa	NoPrepr	SVD	485	RNCT_no2-Tx4_T400	N	Kept components	RNCT
Drug	T400_RCT	RNCT_no2	Cell_line.Tx4_T400	Plate.99	STAT1	0.8	-0.839428979658967	pearson	1	Ttest_pvalue	Coefficient_of_eigenassay	SVD_pCMs_only2CTa	NoPrepr	SVD	1070	RNCT_no2-Tx4_T400	N	Kept components	RNCT
Drug	T400_RCT	RNCT_no2	Cell_line.Tx4_T400	Plate.99	STAT2	0.8	-0.0121768141504	pearson	1	Ttest_pvalue	Coefficient_of_eigenassay	SVD_pCMs_only2CTa	NoPrepr	SVD	14238	RNCT_no2-Tx4_T400	N	Kept components	RNCT
Drug	T400_RCT	RNCT_no2	Cell_line.Tx4_T400	Plate.99	STAT3	0.8	-0.00221929147267397	pearson	1	Ttest_pvalue	Coefficient_of_eigenassay	SVD_pCMs_only2CTa	NoPrepr	SVD	15064	RNCT_no2-Tx4_T400	N	Kept components	RNCT
Drug	T400_RCT	RNCT_no2	Cell_line.Tx4_T400	Plate.99	STAT4	0.8	-1.44181869536276	pearson	1	Ttest_pvalue	Coefficient_of_eigenassay	SVD_pCMs_only2CTa	NoPrepr	SVD	338	RNCT_no2-Tx4_T400	N	Kept components	RNCT
Drug	T400_RCT	RNCT_no2	Cell_line.Tx4_T400	Plate.99	STAT5A	0.8	-0.178282688752872	pearson	1	Ttest_pvalue	Coefficient_of_eigenassay	SVD_pCMs_only2CTa	NoPrepr	SVD	7550	RNCT_no2-Tx4_T400	N	Kept components	RNCT
Drug	T400_RCT	RNCT_no2	Cell_line.Tx4_T400	Plate.99	STAT5B	0.8	-0.0132296394595714	pearson	1	Ttest_pvalue	Coefficient_of_eigenassay	SVD_pCMs_only2CTa	NoPrepr	SVD	14166	RNCT_no2-Tx4_T400	N	Kept components	RNCT
Drug	T400_RCT	RNCT_no2	Cell_line.Tx4_T400	Plate.99	STAT6	0.8	0.116798281980318	pearson	1	Ttest_pvalue	Coefficient_of_eigenassay	SVD_pCMs_only2CTa	NoPrepr	SVD	9531	RNCT_no2-Tx4_T400	N	Kept components	RNCT
Drug	T400_RCT	RNCT_no2	Cell_line.Tx4_T400	Plate.99	STAU1	0.8	-0.0595946366020685	pearson	1	Ttest_pvalue	Coefficient_of_eigenassay	SVD_pCMs_only2CTa	NoPrepr	SVD	11855	RNCT_no2-Tx4_T400	N	Kept components	RNCT
Drug	T400_RCT	RNCT_no2	Cell_line.Tx4_T400	Plate.99	STAU2	0.8	-0.680485845332663	pearson	1	Ttest_pvalue	Coefficient_of_eigenassay	SVD_pCMs_only2CTa	NoPrepr	SVD	1569	RNCT_no2-Tx4_T400	N	Kept components	RNCT
Drug	T400_RCT	RNCT_no2	Cell_line.Tx4_T400	Plate.99	STBD1	0.8	-0.166886404884442	pearson	1	Ttest_pvalue	Coefficient_of_eigenassay	SVD_pCMs_only2CTa	NoPrepr	SVD	7855	RNCT_no2-Tx4_T400	N	Kept components	RNCT
Drug	T400_RCT	RNCT_no2	Cell_line.Tx4_T400	Plate.99	STC1	0.8	-0.387801293958918	pearson	1	Ttest_pvalue	Coefficient_of_eigenassay	SVD_pCMs_only2CTa	NoPrepr	SVD	3626	RNCT_no2-Tx4_T400	N	Kept components	RNCT
Drug	T400_RCT	RNCT_no2	Cell_line.Tx4_T400	Plate.99	STC2	0.8	-1.97896540604333	pearson	1	Ttest_pvalue	Coefficient_of_eigenassay	SVD_pCMs_only2CTa	NoPrepr	SVD	131	RNCT_no2-Tx4_T400	N	Kept components	RNCT
Drug	T400_RCT	RNCT_no2	Cell_line.Tx4_T400	Plate.99	STEAP1	0.8	-0.00259853934602462	pearson	1	Ttest_pvalue	Coefficient_of_eigenassay	SVD_pCMs_only2CTa	NoPrepr	SVD	15025	RNCT_no2-Tx4_T400	N	Kept components	RNCT
Drug	T400_RCT	RNCT_no2	Cell_line.Tx4_T400	Plate.99	STEAP1B	0.8	-0.0537577011143061	pearson	1	Ttest_pvalue	Coefficient_of_eigenassay	SVD_pCMs_only2CTa	NoPrepr	SVD	12149	RNCT_no2-Tx4_T400	N	Kept components	RNCT
Drug	T400_RCT	RNCT_no2	Cell_line.Tx4_T400	Plate.99	STEAP2	0.8	0.0726829262575579	pearson	1	Ttest_pvalue	Coefficient_of_eigenassay	SVD_pCMs_only2CTa	NoPrepr	SVD	11263	RNCT_no2-Tx4_T400	N	Kept components	RNCT
Drug	T400_RCT	RNCT_no2	Cell_line.Tx4_T400	Plate.99	STEAP3	0.8	0.150712668119135	pearson	1	Ttest_pvalue	Coefficient_of_eigenassay	SVD_pCMs_only2CTa	NoPrepr	SVD	8361	RNCT_no2-Tx4_T400	N	Kept components	RNCT
Drug	T400_RCT	RNCT_no2	Cell_line.Tx4_T400	Plate.99	STIL	0.8	-0.258250318026918	pearson	1	Ttest_pvalue	Coefficient_of_eigenassay	SVD_pCMs_only2CTa	NoPrepr	SVD	5618	RNCT_no2-Tx4_T400	N	Kept components	RNCT
Drug	T400_RCT	RNCT_no2	Cell_line.Tx4_T400	Plate.99	STIM1	0.8	0.148537783326488	pearson	1	Ttest_pvalue	Coefficient_of_eigenassay	SVD_pCMs_only2CTa	NoPrepr	SVD	8441	RNCT_no2-Tx4_T400	N	Kept components	RNCT
Drug	T400_RCT	RNCT_no2	Cell_line.Tx4_T400	Plate.99	STIM2	0.8	-0.602887003205621	pearson	1	Ttest_pvalue	Coefficient_of_eigenassay	SVD_pCMs_only2CTa	NoPrepr	SVD	1898	RNCT_no2-Tx4_T400	N	Kept components	RNCT
Drug	T400_RCT	RNCT_no2	Cell_line.Tx4_T400	Plate.99	STIMATE	0.8	-1.94168645858602	pearson	1	Ttest_pvalue	Coefficient_of_eigenassay	SVD_pCMs_only2CTa	NoPrepr	SVD	144	RNCT_no2-Tx4_T400	N	Kept components	RNCT
Drug	T400_RCT	RNCT_no2	Cell_line.Tx4_T400	Plate.99	STIP1	0.8	-0.0855798790859991	pearson	1	Ttest_pvalue	Coefficient_of_eigenassay	SVD_pCMs_only2CTa	NoPrepr	SVD	10730	RNCT_no2-Tx4_T400	N	Kept components	RNCT
Drug	T400_RCT	RNCT_no2	Cell_line.Tx4_T400	Plate.99	STK10	0.8	0.0549251972291424	pearson	1	Ttest_pvalue	Coefficient_of_eigenassay	SVD_pCMs_only2CTa	NoPrepr	SVD	12090	RNCT_no2-Tx4_T400	N	Kept components	RNCT
Drug	T400_RCT	RNCT_no2	Cell_line.Tx4_T400	Plate.99	STK11	0.8	-0.522436139895651	pearson	1	Ttest_pvalue	Coefficient_of_eigenassay	SVD_pCMs_only2CTa	NoPrepr	SVD	2364	RNCT_no2-Tx4_T400	N	Kept components	RNCT
Drug	T400_RCT	RNCT_no2	Cell_line.Tx4_T400	Plate.99	STK11IP	0.8	0.0745433501086467	pearson	1	Ttest_pvalue	Coefficient_of_eigenassay	SVD_pCMs_only2CTa	NoPrepr	SVD	11168	RNCT_no2-Tx4_T400	N	Kept components	RNCT
Drug	T400_RCT	RNCT_no2	Cell_line.Tx4_T400	Plate.99	STK16	0.8	0.448078645898665	pearson	1	Ttest_pvalue	Coefficient_of_eigenassay	SVD_pCMs_only2CTa	NoPrepr	SVD	2964	RNCT_no2-Tx4_T400	N	Kept components	RNCT
Drug	T400_RCT	RNCT_no2	Cell_line.Tx4_T400	Plate.99	STK17A	0.8	0.00339777966753527	pearson	1	Ttest_pvalue	Coefficient_of_eigenassay	SVD_pCMs_only2CTa	NoPrepr	SVD	14959	RNCT_no2-Tx4_T400	N	Kept components	RNCT
Drug	T400_RCT	RNCT_no2	Cell_line.Tx4_T400	Plate.99	STK17B	0.8	-0.00302061130715102	pearson	1	Ttest_pvalue	Coefficient_of_eigenassay	SVD_pCMs_only2CTa	NoPrepr	SVD	14995	RNCT_no2-Tx4_T400	N	Kept components	RNCT
Drug	T400_RCT	RNCT_no2	Cell_line.Tx4_T400	Plate.99	STK24	0.8	-0.0371183753479485	pearson	1	Ttest_pvalue	Coefficient_of_eigenassay	SVD_pCMs_only2CTa	NoPrepr	SVD	12873	RNCT_no2-Tx4_T400	N	Kept components	RNCT
Drug	T400_RCT	RNCT_no2	Cell_line.Tx4_T400	Plate.99	STK25	0.8	0.0916751322453734	pearson	1	Ttest_pvalue	Coefficient_of_eigenassay	SVD_pCMs_only2CTa	NoPrepr	SVD	10441	RNCT_no2-Tx4_T400	N	Kept components	RNCT
Drug	T400_RCT	RNCT_no2	Cell_line.Tx4_T400	Plate.99	STK26	0.8	0.181199013043909	pearson	1	Ttest_pvalue	Coefficient_of_eigenassay	SVD_pCMs_only2CTa	NoPrepr	SVD	7465	RNCT_no2-Tx4_T400	N	Kept components	RNCT
Drug	T400_RCT	RNCT_no2	Cell_line.Tx4_T400	Plate.99	STK3	0.8	-0.437628794470201	pearson	1	Ttest_pvalue	Coefficient_of_eigenassay	SVD_pCMs_only2CTa	NoPrepr	SVD	3079	RNCT_no2-Tx4_T400	N	Kept components	RNCT
Drug	T400_RCT	RNCT_no2	Cell_line.Tx4_T400	Plate.99	STK31	0.8	0.0541628460327838	pearson	1	Ttest_pvalue	Coefficient_of_eigenassay	SVD_pCMs_only2CTa	NoPrepr	SVD	12124	RNCT_no2-Tx4_T400	N	Kept components	RNCT
Drug	T400_RCT	RNCT_no2	Cell_line.Tx4_T400	Plate.99	STK32A	0.8	0.106955757495929	pearson	1	Ttest_pvalue	Coefficient_of_eigenassay	SVD_pCMs_only2CTa	NoPrepr	SVD	9880	RNCT_no2-Tx4_T400	N	Kept components	RNCT
Drug	T400_RCT	RNCT_no2	Cell_line.Tx4_T400	Plate.99	STK32B	0.8	-0.0165014801850842	pearson	1	Ttest_pvalue	Coefficient_of_eigenassay	SVD_pCMs_only2CTa	NoPrepr	SVD	13973	RNCT_no2-Tx4_T400	N	Kept components	RNCT
Drug	T400_RCT	RNCT_no2	Cell_line.Tx4_T400	Plate.99	STK32C	0.8	0.191573013834258	pearson	1	Ttest_pvalue	Coefficient_of_eigenassay	SVD_pCMs_only2CTa	NoPrepr	SVD	7174	RNCT_no2-Tx4_T400	N	Kept components	RNCT
Drug	T400_RCT	RNCT_no2	Cell_line.Tx4_T400	Plate.99	STK33	0.8	-0.304801865189445	pearson	1	Ttest_pvalue	Coefficient_of_eigenassay	SVD_pCMs_only2CTa	NoPrepr	SVD	4809	RNCT_no2-Tx4_T400	N	Kept components	RNCT
Drug	T400_RCT	RNCT_no2	Cell_line.Tx4_T400	Plate.99	STK35	0.8	-0.321696216730168	pearson	1	Ttest_pvalue	Coefficient_of_eigenassay	SVD_pCMs_only2CTa	NoPrepr	SVD	4510	RNCT_no2-Tx4_T400	N	Kept components	RNCT
Drug	T400_RCT	RNCT_no2	Cell_line.Tx4_T400	Plate.99	STK36	0.8	0.0162991055819114	pearson	1	Ttest_pvalue	Coefficient_of_eigenassay	SVD_pCMs_only2CTa	NoPrepr	SVD	13991	RNCT_no2-Tx4_T400	N	Kept components	RNCT
Drug	T400_RCT	RNCT_no2	Cell_line.Tx4_T400	Plate.99	STK38	0.8	0.111432563067128	pearson	1	Ttest_pvalue	Coefficient_of_eigenassay	SVD_pCMs_only2CTa	NoPrepr	SVD	9732	RNCT_no2-Tx4_T400	N	Kept components	RNCT
Drug	T400_RCT	RNCT_no2	Cell_line.Tx4_T400	Plate.99	STK38L	0.8	-0.863250751652558	pearson	1	Ttest_pvalue	Coefficient_of_eigenassay	SVD_pCMs_only2CTa	NoPrepr	SVD	1015	RNCT_no2-Tx4_T400	N	Kept components	RNCT
Drug	T400_RCT	RNCT_no2	Cell_line.Tx4_T400	Plate.99	STK39	0.8	-0.110861394640058	pearson	1	Ttest_pvalue	Coefficient_of_eigenassay	SVD_pCMs_only2CTa	NoPrepr	SVD	9749	RNCT_no2-Tx4_T400	N	Kept components	RNCT
Drug	T400_RCT	RNCT_no2	Cell_line.Tx4_T400	Plate.99	STK4	0.8	0.0503668195158343	pearson	1	Ttest_pvalue	Coefficient_of_eigenassay	SVD_pCMs_only2CTa	NoPrepr	SVD	12303	RNCT_no2-Tx4_T400	N	Kept components	RNCT
Drug	T400_RCT	RNCT_no2	Cell_line.Tx4_T400	Plate.99	STK40	0.8	-0.155921640140504	pearson	1	Ttest_pvalue	Coefficient_of_eigenassay	SVD_pCMs_only2CTa	NoPrepr	SVD	8184	RNCT_no2-Tx4_T400	N	Kept components	RNCT
Drug	T400_RCT	RNCT_no2	Cell_line.Tx4_T400	Plate.99	STKLD1	0.8	-0.013492095338276	pearson	1	Ttest_pvalue	Coefficient_of_eigenassay	SVD_pCMs_only2CTa	NoPrepr	SVD	14150	RNCT_no2-Tx4_T400	N	Kept components	RNCT
Drug	T400_RCT	RNCT_no2	Cell_line.Tx4_T400	Plate.99	STMN1	0.8	0.319860205985371	pearson	1	Ttest_pvalue	Coefficient_of_eigenassay	SVD_pCMs_only2CTa	NoPrepr	SVD	4548	RNCT_no2-Tx4_T400	N	Kept components	RNCT
Drug	T400_RCT	RNCT_no2	Cell_line.Tx4_T400	Plate.99	STMN2	0.8	0.217475241059079	pearson	1	Ttest_pvalue	Coefficient_of_eigenassay	SVD_pCMs_only2CTa	NoPrepr	SVD	6486	RNCT_no2-Tx4_T400	N	Kept components	RNCT
Drug	T400_RCT	RNCT_no2	Cell_line.Tx4_T400	Plate.99	STMN3	0.8	0.511414089108697	pearson	1	Ttest_pvalue	Coefficient_of_eigenassay	SVD_pCMs_only2CTa	NoPrepr	SVD	2447	RNCT_no2-Tx4_T400	N	Kept components	RNCT
Drug	T400_RCT	RNCT_no2	Cell_line.Tx4_T400	Plate.99	STMN4	0.8	-0.0457410882577771	pearson	1	Ttest_pvalue	Coefficient_of_eigenassay	SVD_pCMs_only2CTa	NoPrepr	SVD	12509	RNCT_no2-Tx4_T400	N	Kept components	RNCT
Drug	T400_RCT	RNCT_no2	Cell_line.Tx4_T400	Plate.99	STMND1	0.8	0.0850627346514245	pearson	1	Ttest_pvalue	Coefficient_of_eigenassay	SVD_pCMs_only2CTa	NoPrepr	SVD	10759	RNCT_no2-Tx4_T400	N	Kept components	RNCT
Drug	T400_RCT	RNCT_no2	Cell_line.Tx4_T400	Plate.99	STMP1	0.8	0.380663142876272	pearson	1	Ttest_pvalue	Coefficient_of_eigenassay	SVD_pCMs_only2CTa	NoPrepr	SVD	3707	RNCT_no2-Tx4_T400	N	Kept components	RNCT
Drug	T400_RCT	RNCT_no2	Cell_line.Tx4_T400	Plate.99	STN1	0.8	-0.560520668045806	pearson	1	Ttest_pvalue	Coefficient_of_eigenassay	SVD_pCMs_only2CTa	NoPrepr	SVD	2133	RNCT_no2-Tx4_T400	N	Kept components	RNCT
Drug	T400_RCT	RNCT_no2	Cell_line.Tx4_T400	Plate.99	STOM	0.8	0.0484741910049345	pearson	1	Ttest_pvalue	Coefficient_of_eigenassay	SVD_pCMs_only2CTa	NoPrepr	SVD	12382	RNCT_no2-Tx4_T400	N	Kept components	RNCT
Drug	T400_RCT	RNCT_no2	Cell_line.Tx4_T400	Plate.99	STOML1	0.8	0.173810330883269	pearson	1	Ttest_pvalue	Coefficient_of_eigenassay	SVD_pCMs_only2CTa	NoPrepr	SVD	7667	RNCT_no2-Tx4_T400	N	Kept components	RNCT
Drug	T400_RCT	RNCT_no2	Cell_line.Tx4_T400	Plate.99	STOML2	0.8	-0.183566758115574	pearson	1	Ttest_pvalue	Coefficient_of_eigenassay	SVD_pCMs_only2CTa	NoPrepr	SVD	7382	RNCT_no2-Tx4_T400	N	Kept components	RNCT
Drug	T400_RCT	RNCT_no2	Cell_line.Tx4_T400	Plate.99	STOML3	0.8	0.055693275562231	pearson	1	Ttest_pvalue	Coefficient_of_eigenassay	SVD_pCMs_only2CTa	NoPrepr	SVD	12045	RNCT_no2-Tx4_T400	N	Kept components	RNCT
Drug	T400_RCT	RNCT_no2	Cell_line.Tx4_T400	Plate.99	STON1	0.8	0.186516583964843	pearson	1	Ttest_pvalue	Coefficient_of_eigenassay	SVD_pCMs_only2CTa	NoPrepr	SVD	7304	RNCT_no2-Tx4_T400	N	Kept components	RNCT
Drug	T400_RCT	RNCT_no2	Cell_line.Tx4_T400	Plate.99	STON1-GTF2A1L	0.8	0.0270447901691401	pearson	1	Ttest_pvalue	Coefficient_of_eigenassay	SVD_pCMs_only2CTa	NoPrepr	SVD	13376	RNCT_no2-Tx4_T400	N	Kept components	RNCT
Drug	T400_RCT	RNCT_no2	Cell_line.Tx4_T400	Plate.99	STON2	0.8	0.216185212753776	pearson	1	Ttest_pvalue	Coefficient_of_eigenassay	SVD_pCMs_only2CTa	NoPrepr	SVD	6522	RNCT_no2-Tx4_T400	N	Kept components	RNCT
Drug	T400_RCT	RNCT_no2	Cell_line.Tx4_T400	Plate.99	STOX1	0.8	0.080675313454138	pearson	1	Ttest_pvalue	Coefficient_of_eigenassay	SVD_pCMs_only2CTa	NoPrepr	SVD	10929	RNCT_no2-Tx4_T400	N	Kept components	RNCT
Drug	T400_RCT	RNCT_no2	Cell_line.Tx4_T400	Plate.99	STOX2	0.8	-0.207812853270557	pearson	1	Ttest_pvalue	Coefficient_of_eigenassay	SVD_pCMs_only2CTa	NoPrepr	SVD	6738	RNCT_no2-Tx4_T400	N	Kept components	RNCT
Drug	T400_RCT	RNCT_no2	Cell_line.Tx4_T400	Plate.99	STPG1	0.8	0.0427962106667911	pearson	1	Ttest_pvalue	Coefficient_of_eigenassay	SVD_pCMs_only2CTa	NoPrepr	SVD	12619	RNCT_no2-Tx4_T400	N	Kept components	RNCT
Drug	T400_RCT	RNCT_no2	Cell_line.Tx4_T400	Plate.99	STRA6	0.8	0.192517357011252	pearson	1	Ttest_pvalue	Coefficient_of_eigenassay	SVD_pCMs_only2CTa	NoPrepr	SVD	7147	RNCT_no2-Tx4_T400	N	Kept components	RNCT
Drug	T400_RCT	RNCT_no2	Cell_line.Tx4_T400	Plate.99	STRADA	0.8	0.353263288312192	pearson	1	Ttest_pvalue	Coefficient_of_eigenassay	SVD_pCMs_only2CTa	NoPrepr	SVD	4083	RNCT_no2-Tx4_T400	N	Kept components	RNCT
Drug	T400_RCT	RNCT_no2	Cell_line.Tx4_T400	Plate.99	STRADB	0.8	-0.723569981467542	pearson	1	Ttest_pvalue	Coefficient_of_eigenassay	SVD_pCMs_only2CTa	NoPrepr	SVD	1423	RNCT_no2-Tx4_T400	N	Kept components	RNCT
Drug	T400_RCT	RNCT_no2	Cell_line.Tx4_T400	Plate.99	STRAP	0.8	-0.0224617958581214	pearson	1	Ttest_pvalue	Coefficient_of_eigenassay	SVD_pCMs_only2CTa	NoPrepr	SVD	13642	RNCT_no2-Tx4_T400	N	Kept components	RNCT
Drug	T400_RCT	RNCT_no2	Cell_line.Tx4_T400	Plate.99	STRBP	0.8	-0.472353995502673	pearson	1	Ttest_pvalue	Coefficient_of_eigenassay	SVD_pCMs_only2CTa	NoPrepr	SVD	2757	RNCT_no2-Tx4_T400	N	Kept components	RNCT
Drug	T400_RCT	RNCT_no2	Cell_line.Tx4_T400	Plate.99	STRC	0.8	-0.083467841873581	pearson	1	Ttest_pvalue	Coefficient_of_eigenassay	SVD_pCMs_only2CTa	NoPrepr	SVD	10818	RNCT_no2-Tx4_T400	N	Kept components	RNCT
Drug	T400_RCT	RNCT_no2	Cell_line.Tx4_T400	Plate.99	STRIP1	0.8	-0.151515353861804	pearson	1	Ttest_pvalue	Coefficient_of_eigenassay	SVD_pCMs_only2CTa	NoPrepr	SVD	8328	RNCT_no2-Tx4_T400	N	Kept components	RNCT
Drug	T400_RCT	RNCT_no2	Cell_line.Tx4_T400	Plate.99	STRIP2	0.8	-0.877059235934414	pearson	1	Ttest_pvalue	Coefficient_of_eigenassay	SVD_pCMs_only2CTa	NoPrepr	SVD	991	RNCT_no2-Tx4_T400	N	Kept components	RNCT
Drug	T400_RCT	RNCT_no2	Cell_line.Tx4_T400	Plate.99	STRN	0.8	-0.513801051974746	pearson	1	Ttest_pvalue	Coefficient_of_eigenassay	SVD_pCMs_only2CTa	NoPrepr	SVD	2427	RNCT_no2-Tx4_T400	N	Kept components	RNCT
Drug	T400_RCT	RNCT_no2	Cell_line.Tx4_T400	Plate.99	STRN3	0.8	-0.734122015290872	pearson	1	Ttest_pvalue	Coefficient_of_eigenassay	SVD_pCMs_only2CTa	NoPrepr	SVD	1380	RNCT_no2-Tx4_T400	N	Kept components	RNCT
Drug	T400_RCT	RNCT_no2	Cell_line.Tx4_T400	Plate.99	STRN4	0.8	-0.00277215230293352	pearson	1	Ttest_pvalue	Coefficient_of_eigenassay	SVD_pCMs_only2CTa	NoPrepr	SVD	15011	RNCT_no2-Tx4_T400	N	Kept components	RNCT
Drug	T400_RCT	RNCT_no2	Cell_line.Tx4_T400	Plate.99	STS	0.8	-0.799718986962783	pearson	1	Ttest_pvalue	Coefficient_of_eigenassay	SVD_pCMs_only2CTa	NoPrepr	SVD	1183	RNCT_no2-Tx4_T400	N	Kept components	RNCT
Drug	T400_RCT	RNCT_no2	Cell_line.Tx4_T400	Plate.99	STT3A	0.8	-1.09720940519765	pearson	1	Ttest_pvalue	Coefficient_of_eigenassay	SVD_pCMs_only2CTa	NoPrepr	SVD	621	RNCT_no2-Tx4_T400	N	Kept components	RNCT
Drug	T400_RCT	RNCT_no2	Cell_line.Tx4_T400	Plate.99	STT3B	0.8	-0.498143005357259	pearson	1	Ttest_pvalue	Coefficient_of_eigenassay	SVD_pCMs_only2CTa	NoPrepr	SVD	2547	RNCT_no2-Tx4_T400	N	Kept components	RNCT
Drug	T400_RCT	RNCT_no2	Cell_line.Tx4_T400	Plate.99	STUB1	0.8	0.102539472634185	pearson	1	Ttest_pvalue	Coefficient_of_eigenassay	SVD_pCMs_only2CTa	NoPrepr	SVD	10030	RNCT_no2-Tx4_T400	N	Kept components	RNCT
Drug	T400_RCT	RNCT_no2	Cell_line.Tx4_T400	Plate.99	STUM	0.8	-1.00650985297044	pearson	1	Ttest_pvalue	Coefficient_of_eigenassay	SVD_pCMs_only2CTa	NoPrepr	SVD	733	RNCT_no2-Tx4_T400	N	Kept components	RNCT
Drug	T400_RCT	RNCT_no2	Cell_line.Tx4_T400	Plate.99	STX10	0.8	0.274045843152465	pearson	1	Ttest_pvalue	Coefficient_of_eigenassay	SVD_pCMs_only2CTa	NoPrepr	SVD	5323	RNCT_no2-Tx4_T400	N	Kept components	RNCT
Drug	T400_RCT	RNCT_no2	Cell_line.Tx4_T400	Plate.99	STX11	0.8	-1.22238578396374	pearson	1	Ttest_pvalue	Coefficient_of_eigenassay	SVD_pCMs_only2CTa	NoPrepr	SVD	501	RNCT_no2-Tx4_T400	N	Kept components	RNCT
Drug	T400_RCT	RNCT_no2	Cell_line.Tx4_T400	Plate.99	STX12	0.8	0.135639029474572	pearson	1	Ttest_pvalue	Coefficient_of_eigenassay	SVD_pCMs_only2CTa	NoPrepr	SVD	8858	RNCT_no2-Tx4_T400	N	Kept components	RNCT
Drug	T400_RCT	RNCT_no2	Cell_line.Tx4_T400	Plate.99	STX16	0.8	0.0977581795465078	pearson	1	Ttest_pvalue	Coefficient_of_eigenassay	SVD_pCMs_only2CTa	NoPrepr	SVD	10214	RNCT_no2-Tx4_T400	N	Kept components	RNCT
Drug	T400_RCT	RNCT_no2	Cell_line.Tx4_T400	Plate.99	STX17	0.8	0.114288509675612	pearson	1	Ttest_pvalue	Coefficient_of_eigenassay	SVD_pCMs_only2CTa	NoPrepr	SVD	9619	RNCT_no2-Tx4_T400	N	Kept components	RNCT
Drug	T400_RCT	RNCT_no2	Cell_line.Tx4_T400	Plate.99	STX18	0.8	0.195240807334797	pearson	1	Ttest_pvalue	Coefficient_of_eigenassay	SVD_pCMs_only2CTa	NoPrepr	SVD	7074	RNCT_no2-Tx4_T400	N	Kept components	RNCT
Drug	T400_RCT	RNCT_no2	Cell_line.Tx4_T400	Plate.99	STX19	0.8	0.051350472052565	pearson	1	Ttest_pvalue	Coefficient_of_eigenassay	SVD_pCMs_only2CTa	NoPrepr	SVD	12259	RNCT_no2-Tx4_T400	N	Kept components	RNCT
Drug	T400_RCT	RNCT_no2	Cell_line.Tx4_T400	Plate.99	STX1A	0.8	-0.0365261024321904	pearson	1	Ttest_pvalue	Coefficient_of_eigenassay	SVD_pCMs_only2CTa	NoPrepr	SVD	12898	RNCT_no2-Tx4_T400	N	Kept components	RNCT
Drug	T400_RCT	RNCT_no2	Cell_line.Tx4_T400	Plate.99	STX1B	0.8	-0.0795832235486668	pearson	1	Ttest_pvalue	Coefficient_of_eigenassay	SVD_pCMs_only2CTa	NoPrepr	SVD	10969	RNCT_no2-Tx4_T400	N	Kept components	RNCT
Drug	T400_RCT	RNCT_no2	Cell_line.Tx4_T400	Plate.99	STX2	0.8	-0.0339035496162175	pearson	1	Ttest_pvalue	Coefficient_of_eigenassay	SVD_pCMs_only2CTa	NoPrepr	SVD	13023	RNCT_no2-Tx4_T400	N	Kept components	RNCT
Drug	T400_RCT	RNCT_no2	Cell_line.Tx4_T400	Plate.99	STX3	0.8	0.098598028075541	pearson	1	Ttest_pvalue	Coefficient_of_eigenassay	SVD_pCMs_only2CTa	NoPrepr	SVD	10178	RNCT_no2-Tx4_T400	N	Kept components	RNCT
Drug	T400_RCT	RNCT_no2	Cell_line.Tx4_T400	Plate.99	STX4	0.8	0.172461885586185	pearson	1	Ttest_pvalue	Coefficient_of_eigenassay	SVD_pCMs_only2CTa	NoPrepr	SVD	7708	RNCT_no2-Tx4_T400	N	Kept components	RNCT
Drug	T400_RCT	RNCT_no2	Cell_line.Tx4_T400	Plate.99	STX5	0.8	0.510499797743954	pearson	1	Ttest_pvalue	Coefficient_of_eigenassay	SVD_pCMs_only2CTa	NoPrepr	SVD	2455	RNCT_no2-Tx4_T400	N	Kept components	RNCT
Drug	T400_RCT	RNCT_no2	Cell_line.Tx4_T400	Plate.99	STX6	0.8	0.0431576295243484	pearson	1	Ttest_pvalue	Coefficient_of_eigenassay	SVD_pCMs_only2CTa	NoPrepr	SVD	12606	RNCT_no2-Tx4_T400	N	Kept components	RNCT
Drug	T400_RCT	RNCT_no2	Cell_line.Tx4_T400	Plate.99	STX7	0.8	-0.133079856256978	pearson	1	Ttest_pvalue	Coefficient_of_eigenassay	SVD_pCMs_only2CTa	NoPrepr	SVD	8957	RNCT_no2-Tx4_T400	N	Kept components	RNCT
Drug	T400_RCT	RNCT_no2	Cell_line.Tx4_T400	Plate.99	STX8	0.8	0.253067600046125	pearson	1	Ttest_pvalue	Coefficient_of_eigenassay	SVD_pCMs_only2CTa	NoPrepr	SVD	5743	RNCT_no2-Tx4_T400	N	Kept components	RNCT
Drug	T400_RCT	RNCT_no2	Cell_line.Tx4_T400	Plate.99	STXBP1	0.8	0.0132012844156613	pearson	1	Ttest_pvalue	Coefficient_of_eigenassay	SVD_pCMs_only2CTa	NoPrepr	SVD	14169	RNCT_no2-Tx4_T400	N	Kept components	RNCT
Drug	T400_RCT	RNCT_no2	Cell_line.Tx4_T400	Plate.99	STXBP2	0.8	0.108322233700216	pearson	1	Ttest_pvalue	Coefficient_of_eigenassay	SVD_pCMs_only2CTa	NoPrepr	SVD	9828	RNCT_no2-Tx4_T400	N	Kept components	RNCT
Drug	T400_RCT	RNCT_no2	Cell_line.Tx4_T400	Plate.99	STXBP3	0.8	-0.279572722195851	pearson	1	Ttest_pvalue	Coefficient_of_eigenassay	SVD_pCMs_only2CTa	NoPrepr	SVD	5239	RNCT_no2-Tx4_T400	N	Kept components	RNCT
Drug	T400_RCT	RNCT_no2	Cell_line.Tx4_T400	Plate.99	STXBP4	0.8	0.402507791516975	pearson	1	Ttest_pvalue	Coefficient_of_eigenassay	SVD_pCMs_only2CTa	NoPrepr	SVD	3454	RNCT_no2-Tx4_T400	N	Kept components	RNCT
Drug	T400_RCT	RNCT_no2	Cell_line.Tx4_T400	Plate.99	STXBP5	0.8	-0.0104554403597765	pearson	1	Ttest_pvalue	Coefficient_of_eigenassay	SVD_pCMs_only2CTa	NoPrepr	SVD	14353	RNCT_no2-Tx4_T400	N	Kept components	RNCT
Drug	T400_RCT	RNCT_no2	Cell_line.Tx4_T400	Plate.99	STXBP5L	0.8	0.0862739351578966	pearson	1	Ttest_pvalue	Coefficient_of_eigenassay	SVD_pCMs_only2CTa	NoPrepr	SVD	10689	RNCT_no2-Tx4_T400	N	Kept components	RNCT
Drug	T400_RCT	RNCT_no2	Cell_line.Tx4_T400	Plate.99	STXBP6	0.8	0.0519390312158495	pearson	1	Ttest_pvalue	Coefficient_of_eigenassay	SVD_pCMs_only2CTa	NoPrepr	SVD	12230	RNCT_no2-Tx4_T400	N	Kept components	RNCT
Drug	T400_RCT	RNCT_no2	Cell_line.Tx4_T400	Plate.99	STYX	0.8	0.146379668821603	pearson	1	Ttest_pvalue	Coefficient_of_eigenassay	SVD_pCMs_only2CTa	NoPrepr	SVD	8510	RNCT_no2-Tx4_T400	N	Kept components	RNCT
Drug	T400_RCT	RNCT_no2	Cell_line.Tx4_T400	Plate.99	STYXL1	0.8	0.322937574539563	pearson	1	Ttest_pvalue	Coefficient_of_eigenassay	SVD_pCMs_only2CTa	NoPrepr	SVD	4493	RNCT_no2-Tx4_T400	N	Kept components	RNCT
Drug	T400_RCT	RNCT_no2	Cell_line.Tx4_T400	Plate.99	SUB1	0.8	0.0494433248381424	pearson	1	Ttest_pvalue	Coefficient_of_eigenassay	SVD_pCMs_only2CTa	NoPrepr	SVD	12341	RNCT_no2-Tx4_T400	N	Kept components	RNCT
Drug	T400_RCT	RNCT_no2	Cell_line.Tx4_T400	Plate.99	SUCLA2	0.8	0.0702606898758315	pearson	1	Ttest_pvalue	Coefficient_of_eigenassay	SVD_pCMs_only2CTa	NoPrepr	SVD	11366	RNCT_no2-Tx4_T400	N	Kept components	RNCT
Drug	T400_RCT	RNCT_no2	Cell_line.Tx4_T400	Plate.99	SUCLG1	0.8	0.494724751764179	pearson	1	Ttest_pvalue	Coefficient_of_eigenassay	SVD_pCMs_only2CTa	NoPrepr	SVD	2575	RNCT_no2-Tx4_T400	N	Kept components	RNCT
Drug	T400_RCT	RNCT_no2	Cell_line.Tx4_T400	Plate.99	SUCLG2	0.8	0.00364414064646072	pearson	1	Ttest_pvalue	Coefficient_of_eigenassay	SVD_pCMs_only2CTa	NoPrepr	SVD	14929	RNCT_no2-Tx4_T400	N	Kept components	RNCT
Drug	T400_RCT	RNCT_no2	Cell_line.Tx4_T400	Plate.99	SUCNR1	0.8	-0.227741098567256	pearson	1	Ttest_pvalue	Coefficient_of_eigenassay	SVD_pCMs_only2CTa	NoPrepr	SVD	6242	RNCT_no2-Tx4_T400	N	Kept components	RNCT
Drug	T400_RCT	RNCT_no2	Cell_line.Tx4_T400	Plate.99	SUCO	0.8	-0.526517102736235	pearson	1	Ttest_pvalue	Coefficient_of_eigenassay	SVD_pCMs_only2CTa	NoPrepr	SVD	2329	RNCT_no2-Tx4_T400	N	Kept components	RNCT
Drug	T400_RCT	RNCT_no2	Cell_line.Tx4_T400	Plate.99	SUDS3	0.8	-0.108950984692423	pearson	1	Ttest_pvalue	Coefficient_of_eigenassay	SVD_pCMs_only2CTa	NoPrepr	SVD	9811	RNCT_no2-Tx4_T400	N	Kept components	RNCT
Drug	T400_RCT	RNCT_no2	Cell_line.Tx4_T400	Plate.99	SUFU	0.8	0.0882229783119164	pearson	1	Ttest_pvalue	Coefficient_of_eigenassay	SVD_pCMs_only2CTa	NoPrepr	SVD	10605	RNCT_no2-Tx4_T400	N	Kept components	RNCT
Drug	T400_RCT	RNCT_no2	Cell_line.Tx4_T400	Plate.99	SUGCT	0.8	0.11282625324988	pearson	1	Ttest_pvalue	Coefficient_of_eigenassay	SVD_pCMs_only2CTa	NoPrepr	SVD	9680	RNCT_no2-Tx4_T400	N	Kept components	RNCT
Drug	T400_RCT	RNCT_no2	Cell_line.Tx4_T400	Plate.99	SUGP1	0.8	0.257366638714854	pearson	1	Ttest_pvalue	Coefficient_of_eigenassay	SVD_pCMs_only2CTa	NoPrepr	SVD	5637	RNCT_no2-Tx4_T400	N	Kept components	RNCT
Drug	T400_RCT	RNCT_no2	Cell_line.Tx4_T400	Plate.99	SUGP2	0.8	-0.0425303995015089	pearson	1	Ttest_pvalue	Coefficient_of_eigenassay	SVD_pCMs_only2CTa	NoPrepr	SVD	12632	RNCT_no2-Tx4_T400	N	Kept components	RNCT
Drug	T400_RCT	RNCT_no2	Cell_line.Tx4_T400	Plate.99	SUGT1	0.8	-0.555428422169203	pearson	1	Ttest_pvalue	Coefficient_of_eigenassay	SVD_pCMs_only2CTa	NoPrepr	SVD	2165	RNCT_no2-Tx4_T400	N	Kept components	RNCT
Drug	T400_RCT	RNCT_no2	Cell_line.Tx4_T400	Plate.99	SULF1	0.8	-1.02978397568194	pearson	1	Ttest_pvalue	Coefficient_of_eigenassay	SVD_pCMs_only2CTa	NoPrepr	SVD	700	RNCT_no2-Tx4_T400	N	Kept components	RNCT
Drug	T400_RCT	RNCT_no2	Cell_line.Tx4_T400	Plate.99	SULF2	0.8	0.838163858108568	pearson	1	Ttest_pvalue	Coefficient_of_eigenassay	SVD_pCMs_only2CTa	NoPrepr	SVD	1075	RNCT_no2-Tx4_T400	N	Kept components	RNCT
Drug	T400_RCT	RNCT_no2	Cell_line.Tx4_T400	Plate.99	SULT1A1	0.8	0.0623529885497034	pearson	1	Ttest_pvalue	Coefficient_of_eigenassay	SVD_pCMs_only2CTa	NoPrepr	SVD	11712	RNCT_no2-Tx4_T400	N	Kept components	RNCT
Drug	T400_RCT	RNCT_no2	Cell_line.Tx4_T400	Plate.99	SULT1A2	0.8	0.0201667122546778	pearson	1	Ttest_pvalue	Coefficient_of_eigenassay	SVD_pCMs_only2CTa	NoPrepr	SVD	13763	RNCT_no2-Tx4_T400	N	Kept components	RNCT
Drug	T400_RCT	RNCT_no2	Cell_line.Tx4_T400	Plate.99	SULT1B1	0.8	-0.0114625007919581	pearson	1	Ttest_pvalue	Coefficient_of_eigenassay	SVD_pCMs_only2CTa	NoPrepr	SVD	14285	RNCT_no2-Tx4_T400	N	Kept components	RNCT
Drug	T400_RCT	RNCT_no2	Cell_line.Tx4_T400	Plate.99	SULT1C2	0.8	0.000555058791525428	pearson	1	Ttest_pvalue	Coefficient_of_eigenassay	SVD_pCMs_only2CTa	NoPrepr	SVD	15251	RNCT_no2-Tx4_T400	N	Kept components	RNCT
Drug	T400_RCT	RNCT_no2	Cell_line.Tx4_T400	Plate.99	SULT1C4	0.8	-0.0228691922291471	pearson	1	Ttest_pvalue	Coefficient_of_eigenassay	SVD_pCMs_only2CTa	NoPrepr	SVD	13611	RNCT_no2-Tx4_T400	N	Kept components	RNCT
Drug	T400_RCT	RNCT_no2	Cell_line.Tx4_T400	Plate.99	SULT1E1	0.8	0.154191891002215	pearson	1	Ttest_pvalue	Coefficient_of_eigenassay	SVD_pCMs_only2CTa	NoPrepr	SVD	8237	RNCT_no2-Tx4_T400	N	Kept components	RNCT
Drug	T400_RCT	RNCT_no2	Cell_line.Tx4_T400	Plate.99	SULT4A1	0.8	-0.153814736432994	pearson	1	Ttest_pvalue	Coefficient_of_eigenassay	SVD_pCMs_only2CTa	NoPrepr	SVD	8251	RNCT_no2-Tx4_T400	N	Kept components	RNCT
Drug	T400_RCT	RNCT_no2	Cell_line.Tx4_T400	Plate.99	SUMF1	0.8	0.537036232346368	pearson	1	Ttest_pvalue	Coefficient_of_eigenassay	SVD_pCMs_only2CTa	NoPrepr	SVD	2265	RNCT_no2-Tx4_T400	N	Kept components	RNCT
Drug	T400_RCT	RNCT_no2	Cell_line.Tx4_T400	Plate.99	SUMF2	0.8	0.00704716576368688	pearson	1	Ttest_pvalue	Coefficient_of_eigenassay	SVD_pCMs_only2CTa	NoPrepr	SVD	14610	RNCT_no2-Tx4_T400	N	Kept components	RNCT
Drug	T400_RCT	RNCT_no2	Cell_line.Tx4_T400	Plate.99	SUMO1	0.8	-0.417694086811739	pearson	1	Ttest_pvalue	Coefficient_of_eigenassay	SVD_pCMs_only2CTa	NoPrepr	SVD	3285	RNCT_no2-Tx4_T400	N	Kept components	RNCT
Drug	T400_RCT	RNCT_no2	Cell_line.Tx4_T400	Plate.99	SUMO2	0.8	0.425666308251731	pearson	1	Ttest_pvalue	Coefficient_of_eigenassay	SVD_pCMs_only2CTa	NoPrepr	SVD	3199	RNCT_no2-Tx4_T400	N	Kept components	RNCT
Drug	T400_RCT	RNCT_no2	Cell_line.Tx4_T400	Plate.99	SUMO3	0.8	-0.169036012383818	pearson	1	Ttest_pvalue	Coefficient_of_eigenassay	SVD_pCMs_only2CTa	NoPrepr	SVD	7797	RNCT_no2-Tx4_T400	N	Kept components	RNCT
Drug	T400_RCT	RNCT_no2	Cell_line.Tx4_T400	Plate.99	SUMO4	0.8	0.502677725765064	pearson	1	Ttest_pvalue	Coefficient_of_eigenassay	SVD_pCMs_only2CTa	NoPrepr	SVD	2510	RNCT_no2-Tx4_T400	N	Kept components	RNCT
Drug	T400_RCT	RNCT_no2	Cell_line.Tx4_T400	Plate.99	SUN1	0.8	-0.0460299036857084	pearson	1	Ttest_pvalue	Coefficient_of_eigenassay	SVD_pCMs_only2CTa	NoPrepr	SVD	12497	RNCT_no2-Tx4_T400	N	Kept components	RNCT
Drug	T400_RCT	RNCT_no2	Cell_line.Tx4_T400	Plate.99	SUN2	0.8	-0.0322470642188506	pearson	1	Ttest_pvalue	Coefficient_of_eigenassay	SVD_pCMs_only2CTa	NoPrepr	SVD	13103	RNCT_no2-Tx4_T400	N	Kept components	RNCT
Drug	T400_RCT	RNCT_no2	Cell_line.Tx4_T400	Plate.99	SUOX	0.8	-0.151208579634276	pearson	1	Ttest_pvalue	Coefficient_of_eigenassay	SVD_pCMs_only2CTa	NoPrepr	SVD	8346	RNCT_no2-Tx4_T400	N	Kept components	RNCT
Drug	T400_RCT	RNCT_no2	Cell_line.Tx4_T400	Plate.99	SUPT16H	0.8	-0.399423424676717	pearson	1	Ttest_pvalue	Coefficient_of_eigenassay	SVD_pCMs_only2CTa	NoPrepr	SVD	3490	RNCT_no2-Tx4_T400	N	Kept components	RNCT
Drug	T400_RCT	RNCT_no2	Cell_line.Tx4_T400	Plate.99	SUPT20H	0.8	-0.0301219611007385	pearson	1	Ttest_pvalue	Coefficient_of_eigenassay	SVD_pCMs_only2CTa	NoPrepr	SVD	13213	RNCT_no2-Tx4_T400	N	Kept components	RNCT
Drug	T400_RCT	RNCT_no2	Cell_line.Tx4_T400	Plate.99	SUPT3H	0.8	-0.0950658098795377	pearson	1	Ttest_pvalue	Coefficient_of_eigenassay	SVD_pCMs_only2CTa	NoPrepr	SVD	10303	RNCT_no2-Tx4_T400	N	Kept components	RNCT
Drug	T400_RCT	RNCT_no2	Cell_line.Tx4_T400	Plate.99	SUPT4H1	0.8	0.677729793647316	pearson	1	Ttest_pvalue	Coefficient_of_eigenassay	SVD_pCMs_only2CTa	NoPrepr	SVD	1579	RNCT_no2-Tx4_T400	N	Kept components	RNCT
Drug	T400_RCT	RNCT_no2	Cell_line.Tx4_T400	Plate.99	SUPT5H	0.8	-0.257372794815459	pearson	1	Ttest_pvalue	Coefficient_of_eigenassay	SVD_pCMs_only2CTa	NoPrepr	SVD	5636	RNCT_no2-Tx4_T400	N	Kept components	RNCT
Drug	T400_RCT	RNCT_no2	Cell_line.Tx4_T400	Plate.99	SUPT6H	0.8	-0.813428726611484	pearson	1	Ttest_pvalue	Coefficient_of_eigenassay	SVD_pCMs_only2CTa	NoPrepr	SVD	1146	RNCT_no2-Tx4_T400	N	Kept components	RNCT
Drug	T400_RCT	RNCT_no2	Cell_line.Tx4_T400	Plate.99	SUPT7L	0.8	-0.351224073779621	pearson	1	Ttest_pvalue	Coefficient_of_eigenassay	SVD_pCMs_only2CTa	NoPrepr	SVD	4104	RNCT_no2-Tx4_T400	N	Kept components	RNCT
Drug	T400_RCT	RNCT_no2	Cell_line.Tx4_T400	Plate.99	SUPV3L1	0.8	0.260079101133995	pearson	1	Ttest_pvalue	Coefficient_of_eigenassay	SVD_pCMs_only2CTa	NoPrepr	SVD	5582	RNCT_no2-Tx4_T400	N	Kept components	RNCT
Drug	T400_RCT	RNCT_no2	Cell_line.Tx4_T400	Plate.99	SURF1	0.8	-0.196087440462701	pearson	1	Ttest_pvalue	Coefficient_of_eigenassay	SVD_pCMs_only2CTa	NoPrepr	SVD	7054	RNCT_no2-Tx4_T400	N	Kept components	RNCT
Drug	T400_RCT	RNCT_no2	Cell_line.Tx4_T400	Plate.99	SURF2	0.8	-0.38547623269927	pearson	1	Ttest_pvalue	Coefficient_of_eigenassay	SVD_pCMs_only2CTa	NoPrepr	SVD	3648	RNCT_no2-Tx4_T400	N	Kept components	RNCT
Drug	T400_RCT	RNCT_no2	Cell_line.Tx4_T400	Plate.99	SURF4	0.8	-0.121897862043025	pearson	1	Ttest_pvalue	Coefficient_of_eigenassay	SVD_pCMs_only2CTa	NoPrepr	SVD	9342	RNCT_no2-Tx4_T400	N	Kept components	RNCT
Drug	T400_RCT	RNCT_no2	Cell_line.Tx4_T400	Plate.99	SURF6	0.8	-0.402609331789328	pearson	1	Ttest_pvalue	Coefficient_of_eigenassay	SVD_pCMs_only2CTa	NoPrepr	SVD	3451	RNCT_no2-Tx4_T400	N	Kept components	RNCT
Drug	T400_RCT	RNCT_no2	Cell_line.Tx4_T400	Plate.99	SUSD1	0.8	0.279390986991183	pearson	1	Ttest_pvalue	Coefficient_of_eigenassay	SVD_pCMs_only2CTa	NoPrepr	SVD	5243	RNCT_no2-Tx4_T400	N	Kept components	RNCT
Drug	T400_RCT	RNCT_no2	Cell_line.Tx4_T400	Plate.99	SUSD2	0.8	-0.0264556543585729	pearson	1	Ttest_pvalue	Coefficient_of_eigenassay	SVD_pCMs_only2CTa	NoPrepr	SVD	13411	RNCT_no2-Tx4_T400	N	Kept components	RNCT
Drug	T400_RCT	RNCT_no2	Cell_line.Tx4_T400	Plate.99	SUSD3	0.8	-0.00579778436888862	pearson	1	Ttest_pvalue	Coefficient_of_eigenassay	SVD_pCMs_only2CTa	NoPrepr	SVD	14732	RNCT_no2-Tx4_T400	N	Kept components	RNCT
Drug	T400_RCT	RNCT_no2	Cell_line.Tx4_T400	Plate.99	SUSD4	0.8	0.259906554136796	pearson	1	Ttest_pvalue	Coefficient_of_eigenassay	SVD_pCMs_only2CTa	NoPrepr	SVD	5587	RNCT_no2-Tx4_T400	N	Kept components	RNCT
Drug	T400_RCT	RNCT_no2	Cell_line.Tx4_T400	Plate.99	SUSD5	0.8	0.0959190441864362	pearson	1	Ttest_pvalue	Coefficient_of_eigenassay	SVD_pCMs_only2CTa	NoPrepr	SVD	10266	RNCT_no2-Tx4_T400	N	Kept components	RNCT
Drug	T400_RCT	RNCT_no2	Cell_line.Tx4_T400	Plate.99	SUSD6	0.8	-0.142351654636368	pearson	1	Ttest_pvalue	Coefficient_of_eigenassay	SVD_pCMs_only2CTa	NoPrepr	SVD	8644	RNCT_no2-Tx4_T400	N	Kept components	RNCT
Drug	T400_RCT	RNCT_no2	Cell_line.Tx4_T400	Plate.99	SUV39H1	0.8	0.320403325512116	pearson	1	Ttest_pvalue	Coefficient_of_eigenassay	SVD_pCMs_only2CTa	NoPrepr	SVD	4536	RNCT_no2-Tx4_T400	N	Kept components	RNCT
Drug	T400_RCT	RNCT_no2	Cell_line.Tx4_T400	Plate.99	SUV39H2	0.8	0.317380645227584	pearson	1	Ttest_pvalue	Coefficient_of_eigenassay	SVD_pCMs_only2CTa	NoPrepr	SVD	4584	RNCT_no2-Tx4_T400	N	Kept components	RNCT
Drug	T400_RCT	RNCT_no2	Cell_line.Tx4_T400	Plate.99	SUZ12	0.8	-0.313322438064693	pearson	1	Ttest_pvalue	Coefficient_of_eigenassay	SVD_pCMs_only2CTa	NoPrepr	SVD	4653	RNCT_no2-Tx4_T400	N	Kept components	RNCT
Drug	T400_RCT	RNCT_no2	Cell_line.Tx4_T400	Plate.99	SV2A	0.8	0.225642993196762	pearson	1	Ttest_pvalue	Coefficient_of_eigenassay	SVD_pCMs_only2CTa	NoPrepr	SVD	6300	RNCT_no2-Tx4_T400	N	Kept components	RNCT
Drug	T400_RCT	RNCT_no2	Cell_line.Tx4_T400	Plate.99	SV2B	0.8	-0.4480407178174	pearson	1	Ttest_pvalue	Coefficient_of_eigenassay	SVD_pCMs_only2CTa	NoPrepr	SVD	2966	RNCT_no2-Tx4_T400	N	Kept components	RNCT
Drug	T400_RCT	RNCT_no2	Cell_line.Tx4_T400	Plate.99	SV2C	0.8	0.168341158307511	pearson	1	Ttest_pvalue	Coefficient_of_eigenassay	SVD_pCMs_only2CTa	NoPrepr	SVD	7820	RNCT_no2-Tx4_T400	N	Kept components	RNCT
Drug	T400_RCT	RNCT_no2	Cell_line.Tx4_T400	Plate.99	SVBP	0.8	-0.266484976720544	pearson	1	Ttest_pvalue	Coefficient_of_eigenassay	SVD_pCMs_only2CTa	NoPrepr	SVD	5472	RNCT_no2-Tx4_T400	N	Kept components	RNCT
Drug	T400_RCT	RNCT_no2	Cell_line.Tx4_T400	Plate.99	SVEP1	0.8	-0.304156928423965	pearson	1	Ttest_pvalue	Coefficient_of_eigenassay	SVD_pCMs_only2CTa	NoPrepr	SVD	4826	RNCT_no2-Tx4_T400	N	Kept components	RNCT
Drug	T400_RCT	RNCT_no2	Cell_line.Tx4_T400	Plate.99	SVIL	0.8	-0.68165322339919	pearson	1	Ttest_pvalue	Coefficient_of_eigenassay	SVD_pCMs_only2CTa	NoPrepr	SVD	1567	RNCT_no2-Tx4_T400	N	Kept components	RNCT
Drug	T400_RCT	RNCT_no2	Cell_line.Tx4_T400	Plate.99	SVIP	0.8	-0.0376415881913691	pearson	1	Ttest_pvalue	Coefficient_of_eigenassay	SVD_pCMs_only2CTa	NoPrepr	SVD	12852	RNCT_no2-Tx4_T400	N	Kept components	RNCT
Drug	T400_RCT	RNCT_no2	Cell_line.Tx4_T400	Plate.99	SVOP	0.8	-0.116674391831066	pearson	1	Ttest_pvalue	Coefficient_of_eigenassay	SVD_pCMs_only2CTa	NoPrepr	SVD	9538	RNCT_no2-Tx4_T400	N	Kept components	RNCT
Drug	T400_RCT	RNCT_no2	Cell_line.Tx4_T400	Plate.99	SVOPL	0.8	0.113544441491119	pearson	1	Ttest_pvalue	Coefficient_of_eigenassay	SVD_pCMs_only2CTa	NoPrepr	SVD	9646	RNCT_no2-Tx4_T400	N	Kept components	RNCT
Drug	T400_RCT	RNCT_no2	Cell_line.Tx4_T400	Plate.99	SWAP70	0.8	-0.252526142905296	pearson	1	Ttest_pvalue	Coefficient_of_eigenassay	SVD_pCMs_only2CTa	NoPrepr	SVD	5753	RNCT_no2-Tx4_T400	N	Kept components	RNCT
Drug	T400_RCT	RNCT_no2	Cell_line.Tx4_T400	Plate.99	SWI5	0.8	0.464848707711167	pearson	1	Ttest_pvalue	Coefficient_of_eigenassay	SVD_pCMs_only2CTa	NoPrepr	SVD	2812	RNCT_no2-Tx4_T400	N	Kept components	RNCT
Drug	T400_RCT	RNCT_no2	Cell_line.Tx4_T400	Plate.99	SWSAP1	0.8	0.185163284238907	pearson	1	Ttest_pvalue	Coefficient_of_eigenassay	SVD_pCMs_only2CTa	NoPrepr	SVD	7340	RNCT_no2-Tx4_T400	N	Kept components	RNCT
Drug	T400_RCT	RNCT_no2	Cell_line.Tx4_T400	Plate.99	SWT1	0.8	-0.299769616441987	pearson	1	Ttest_pvalue	Coefficient_of_eigenassay	SVD_pCMs_only2CTa	NoPrepr	SVD	4897	RNCT_no2-Tx4_T400	N	Kept components	RNCT
Drug	T400_RCT	RNCT_no2	Cell_line.Tx4_T400	Plate.99	SYAP1	0.8	-0.0309081129871871	pearson	1	Ttest_pvalue	Coefficient_of_eigenassay	SVD_pCMs_only2CTa	NoPrepr	SVD	13170	RNCT_no2-Tx4_T400	N	Kept components	RNCT
Drug	T400_RCT	RNCT_no2	Cell_line.Tx4_T400	Plate.99	SYBU	0.8	0.043558862404469	pearson	1	Ttest_pvalue	Coefficient_of_eigenassay	SVD_pCMs_only2CTa	NoPrepr	SVD	12589	RNCT_no2-Tx4_T400	N	Kept components	RNCT
Drug	T400_RCT	RNCT_no2	Cell_line.Tx4_T400	Plate.99	SYCE1L	0.8	0.145509157454762	pearson	1	Ttest_pvalue	Coefficient_of_eigenassay	SVD_pCMs_only2CTa	NoPrepr	SVD	8539	RNCT_no2-Tx4_T400	N	Kept components	RNCT
Drug	T400_RCT	RNCT_no2	Cell_line.Tx4_T400	Plate.99	SYCE2	0.8	0.139865762654102	pearson	1	Ttest_pvalue	Coefficient_of_eigenassay	SVD_pCMs_only2CTa	NoPrepr	SVD	8716	RNCT_no2-Tx4_T400	N	Kept components	RNCT
Drug	T400_RCT	RNCT_no2	Cell_line.Tx4_T400	Plate.99	SYCN	0.8	-0.0165241544150563	pearson	1	Ttest_pvalue	Coefficient_of_eigenassay	SVD_pCMs_only2CTa	NoPrepr	SVD	13972	RNCT_no2-Tx4_T400	N	Kept components	RNCT
Drug	T400_RCT	RNCT_no2	Cell_line.Tx4_T400	Plate.99	SYCP2	0.8	-0.0167382755751502	pearson	1	Ttest_pvalue	Coefficient_of_eigenassay	SVD_pCMs_only2CTa	NoPrepr	SVD	13958	RNCT_no2-Tx4_T400	N	Kept components	RNCT
Drug	T400_RCT	RNCT_no2	Cell_line.Tx4_T400	Plate.99	SYCP2L	0.8	0.0275409539223695	pearson	1	Ttest_pvalue	Coefficient_of_eigenassay	SVD_pCMs_only2CTa	NoPrepr	SVD	13352	RNCT_no2-Tx4_T400	N	Kept components	RNCT
Drug	T400_RCT	RNCT_no2	Cell_line.Tx4_T400	Plate.99	SYCP3	0.8	0.061084342600576	pearson	1	Ttest_pvalue	Coefficient_of_eigenassay	SVD_pCMs_only2CTa	NoPrepr	SVD	11779	RNCT_no2-Tx4_T400	N	Kept components	RNCT
Drug	T400_RCT	RNCT_no2	Cell_line.Tx4_T400	Plate.99	SYDE1	0.8	0.0666027807099469	pearson	1	Ttest_pvalue	Coefficient_of_eigenassay	SVD_pCMs_only2CTa	NoPrepr	SVD	11527	RNCT_no2-Tx4_T400	N	Kept components	RNCT
Drug	T400_RCT	RNCT_no2	Cell_line.Tx4_T400	Plate.99	SYDE2	0.8	-0.138846459701561	pearson	1	Ttest_pvalue	Coefficient_of_eigenassay	SVD_pCMs_only2CTa	NoPrepr	SVD	8743	RNCT_no2-Tx4_T400	N	Kept components	RNCT
Drug	T400_RCT	RNCT_no2	Cell_line.Tx4_T400	Plate.99	SYF2	0.8	-0.836164850676391	pearson	1	Ttest_pvalue	Coefficient_of_eigenassay	SVD_pCMs_only2CTa	NoPrepr	SVD	1084	RNCT_no2-Tx4_T400	N	Kept components	RNCT
Drug	T400_RCT	RNCT_no2	Cell_line.Tx4_T400	Plate.99	SYMPK	0.8	0.16726742306901	pearson	1	Ttest_pvalue	Coefficient_of_eigenassay	SVD_pCMs_only2CTa	NoPrepr	SVD	7844	RNCT_no2-Tx4_T400	N	Kept components	RNCT
Drug	T400_RCT	RNCT_no2	Cell_line.Tx4_T400	Plate.99	SYN1	0.8	0.104999559171454	pearson	1	Ttest_pvalue	Coefficient_of_eigenassay	SVD_pCMs_only2CTa	NoPrepr	SVD	9946	RNCT_no2-Tx4_T400	N	Kept components	RNCT
Drug	T400_RCT	RNCT_no2	Cell_line.Tx4_T400	Plate.99	SYN2	0.8	0.0472592952726844	pearson	1	Ttest_pvalue	Coefficient_of_eigenassay	SVD_pCMs_only2CTa	NoPrepr	SVD	12439	RNCT_no2-Tx4_T400	N	Kept components	RNCT
Drug	T400_RCT	RNCT_no2	Cell_line.Tx4_T400	Plate.99	SYN3	0.8	0.144053106775481	pearson	1	Ttest_pvalue	Coefficient_of_eigenassay	SVD_pCMs_only2CTa	NoPrepr	SVD	8580	RNCT_no2-Tx4_T400	N	Kept components	RNCT
Drug	T400_RCT	RNCT_no2	Cell_line.Tx4_T400	Plate.99	SYNC	0.8	-0.191573932767543	pearson	1	Ttest_pvalue	Coefficient_of_eigenassay	SVD_pCMs_only2CTa	NoPrepr	SVD	7173	RNCT_no2-Tx4_T400	N	Kept components	RNCT
Drug	T400_RCT	RNCT_no2	Cell_line.Tx4_T400	Plate.99	SYNCRIP	0.8	-0.892694107157902	pearson	1	Ttest_pvalue	Coefficient_of_eigenassay	SVD_pCMs_only2CTa	NoPrepr	SVD	935	RNCT_no2-Tx4_T400	N	Kept components	RNCT
Drug	T400_RCT	RNCT_no2	Cell_line.Tx4_T400	Plate.99	SYNDIG1	0.8	-0.884686694067075	pearson	1	Ttest_pvalue	Coefficient_of_eigenassay	SVD_pCMs_only2CTa	NoPrepr	SVD	958	RNCT_no2-Tx4_T400	N	Kept components	RNCT
Drug	T400_RCT	RNCT_no2	Cell_line.Tx4_T400	Plate.99	SYNDIG1L	0.8	0.134537447572789	pearson	1	Ttest_pvalue	Coefficient_of_eigenassay	SVD_pCMs_only2CTa	NoPrepr	SVD	8909	RNCT_no2-Tx4_T400	N	Kept components	RNCT
Drug	T400_RCT	RNCT_no2	Cell_line.Tx4_T400	Plate.99	SYNE1	0.8	-0.734449655444591	pearson	1	Ttest_pvalue	Coefficient_of_eigenassay	SVD_pCMs_only2CTa	NoPrepr	SVD	1377	RNCT_no2-Tx4_T400	N	Kept components	RNCT
Drug	T400_RCT	RNCT_no2	Cell_line.Tx4_T400	Plate.99	SYNE2	0.8	-0.033182317269288	pearson	1	Ttest_pvalue	Coefficient_of_eigenassay	SVD_pCMs_only2CTa	NoPrepr	SVD	13057	RNCT_no2-Tx4_T400	N	Kept components	RNCT
Drug	T400_RCT	RNCT_no2	Cell_line.Tx4_T400	Plate.99	SYNE3	0.8	-3.15494925837093	pearson	1	Ttest_pvalue	Coefficient_of_eigenassay	SVD_pCMs_only2CTa	NoPrepr	SVD	29	RNCT_no2-Tx4_T400	N	Kept components	RNCT
Drug	T400_RCT	RNCT_no2	Cell_line.Tx4_T400	Plate.99	SYNE4	0.8	0.0251015723970964	pearson	1	Ttest_pvalue	Coefficient_of_eigenassay	SVD_pCMs_only2CTa	NoPrepr	SVD	13480	RNCT_no2-Tx4_T400	N	Kept components	RNCT
Drug	T400_RCT	RNCT_no2	Cell_line.Tx4_T400	Plate.99	SYNGAP1	0.8	-0.126887695830165	pearson	1	Ttest_pvalue	Coefficient_of_eigenassay	SVD_pCMs_only2CTa	NoPrepr	SVD	9165	RNCT_no2-Tx4_T400	N	Kept components	RNCT
Drug	T400_RCT	RNCT_no2	Cell_line.Tx4_T400	Plate.99	SYNGR1	0.8	0.272072229347045	pearson	1	Ttest_pvalue	Coefficient_of_eigenassay	SVD_pCMs_only2CTa	NoPrepr	SVD	5362	RNCT_no2-Tx4_T400	N	Kept components	RNCT
Drug	T400_RCT	RNCT_no2	Cell_line.Tx4_T400	Plate.99	SYNGR2	0.8	-0.13434099870433	pearson	1	Ttest_pvalue	Coefficient_of_eigenassay	SVD_pCMs_only2CTa	NoPrepr	SVD	8919	RNCT_no2-Tx4_T400	N	Kept components	RNCT
Drug	T400_RCT	RNCT_no2	Cell_line.Tx4_T400	Plate.99	SYNGR3	0.8	0.184244774484231	pearson	1	Ttest_pvalue	Coefficient_of_eigenassay	SVD_pCMs_only2CTa	NoPrepr	SVD	7366	RNCT_no2-Tx4_T400	N	Kept components	RNCT
Drug	T400_RCT	RNCT_no2	Cell_line.Tx4_T400	Plate.99	SYNJ1	0.8	-0.774683338295777	pearson	1	Ttest_pvalue	Coefficient_of_eigenassay	SVD_pCMs_only2CTa	NoPrepr	SVD	1258	RNCT_no2-Tx4_T400	N	Kept components	RNCT
Drug	T400_RCT	RNCT_no2	Cell_line.Tx4_T400	Plate.99	SYNJ2	0.8	-0.441333751272398	pearson	1	Ttest_pvalue	Coefficient_of_eigenassay	SVD_pCMs_only2CTa	NoPrepr	SVD	3043	RNCT_no2-Tx4_T400	N	Kept components	RNCT
Drug	T400_RCT	RNCT_no2	Cell_line.Tx4_T400	Plate.99	SYNJ2BP	0.8	-1.22242688106485	pearson	1	Ttest_pvalue	Coefficient_of_eigenassay	SVD_pCMs_only2CTa	NoPrepr	SVD	500	RNCT_no2-Tx4_T400	N	Kept components	RNCT
Drug	T400_RCT	RNCT_no2	Cell_line.Tx4_T400	Plate.99	SYNM	0.8	-1.27710352820773	pearson	1	Ttest_pvalue	Coefficient_of_eigenassay	SVD_pCMs_only2CTa	NoPrepr	SVD	450	RNCT_no2-Tx4_T400	N	Kept components	RNCT
Drug	T400_RCT	RNCT_no2	Cell_line.Tx4_T400	Plate.99	SYNPO	0.8	-0.732289035316017	pearson	1	Ttest_pvalue	Coefficient_of_eigenassay	SVD_pCMs_only2CTa	NoPrepr	SVD	1388	RNCT_no2-Tx4_T400	N	Kept components	RNCT
Drug	T400_RCT	RNCT_no2	Cell_line.Tx4_T400	Plate.99	SYNPO2	0.8	0.130610491911484	pearson	1	Ttest_pvalue	Coefficient_of_eigenassay	SVD_pCMs_only2CTa	NoPrepr	SVD	9039	RNCT_no2-Tx4_T400	N	Kept components	RNCT
Drug	T400_RCT	RNCT_no2	Cell_line.Tx4_T400	Plate.99	SYNPO2L	0.8	-0.996703127679033	pearson	1	Ttest_pvalue	Coefficient_of_eigenassay	SVD_pCMs_only2CTa	NoPrepr	SVD	753	RNCT_no2-Tx4_T400	N	Kept components	RNCT
Drug	T400_RCT	RNCT_no2	Cell_line.Tx4_T400	Plate.99	SYNPR	0.8	0.067486109569566	pearson	1	Ttest_pvalue	Coefficient_of_eigenassay	SVD_pCMs_only2CTa	NoPrepr	SVD	11492	RNCT_no2-Tx4_T400	N	Kept components	RNCT
Drug	T400_RCT	RNCT_no2	Cell_line.Tx4_T400	Plate.99	SYNRG	0.8	0.0531340013600608	pearson	1	Ttest_pvalue	Coefficient_of_eigenassay	SVD_pCMs_only2CTa	NoPrepr	SVD	12176	RNCT_no2-Tx4_T400	N	Kept components	RNCT
Drug	T400_RCT	RNCT_no2	Cell_line.Tx4_T400	Plate.99	SYP	0.8	0.100761623680299	pearson	1	Ttest_pvalue	Coefficient_of_eigenassay	SVD_pCMs_only2CTa	NoPrepr	SVD	10097	RNCT_no2-Tx4_T400	N	Kept components	RNCT
Drug	T400_RCT	RNCT_no2	Cell_line.Tx4_T400	Plate.99	SYPL1	0.8	-0.462633215170995	pearson	1	Ttest_pvalue	Coefficient_of_eigenassay	SVD_pCMs_only2CTa	NoPrepr	SVD	2839	RNCT_no2-Tx4_T400	N	Kept components	RNCT
Drug	T400_RCT	RNCT_no2	Cell_line.Tx4_T400	Plate.99	SYPL2	0.8	-0.0745864510643875	pearson	1	Ttest_pvalue	Coefficient_of_eigenassay	SVD_pCMs_only2CTa	NoPrepr	SVD	11165	RNCT_no2-Tx4_T400	N	Kept components	RNCT
Drug	T400_RCT	RNCT_no2	Cell_line.Tx4_T400	Plate.99	SYS1	0.8	0.482127163471111	pearson	1	Ttest_pvalue	Coefficient_of_eigenassay	SVD_pCMs_only2CTa	NoPrepr	SVD	2683	RNCT_no2-Tx4_T400	N	Kept components	RNCT
Drug	T400_RCT	RNCT_no2	Cell_line.Tx4_T400	Plate.99	SYT1	0.8	-0.193492008697294	pearson	1	Ttest_pvalue	Coefficient_of_eigenassay	SVD_pCMs_only2CTa	NoPrepr	SVD	7120	RNCT_no2-Tx4_T400	N	Kept components	RNCT
Drug	T400_RCT	RNCT_no2	Cell_line.Tx4_T400	Plate.99	SYT10	0.8	-0.033090511621864	pearson	1	Ttest_pvalue	Coefficient_of_eigenassay	SVD_pCMs_only2CTa	NoPrepr	SVD	13061	RNCT_no2-Tx4_T400	N	Kept components	RNCT
Drug	T400_RCT	RNCT_no2	Cell_line.Tx4_T400	Plate.99	SYT11	0.8	0.174122221459018	pearson	1	Ttest_pvalue	Coefficient_of_eigenassay	SVD_pCMs_only2CTa	NoPrepr	SVD	7654	RNCT_no2-Tx4_T400	N	Kept components	RNCT
Drug	T400_RCT	RNCT_no2	Cell_line.Tx4_T400	Plate.99	SYT12	0.8	-0.0210073342360322	pearson	1	Ttest_pvalue	Coefficient_of_eigenassay	SVD_pCMs_only2CTa	NoPrepr	SVD	13712	RNCT_no2-Tx4_T400	N	Kept components	RNCT
Drug	T400_RCT	RNCT_no2	Cell_line.Tx4_T400	Plate.99	SYT13	0.8	0.262184822718446	pearson	1	Ttest_pvalue	Coefficient_of_eigenassay	SVD_pCMs_only2CTa	NoPrepr	SVD	5549	RNCT_no2-Tx4_T400	N	Kept components	RNCT
Drug	T400_RCT	RNCT_no2	Cell_line.Tx4_T400	Plate.99	SYT14	0.8	0.102552773391027	pearson	1	Ttest_pvalue	Coefficient_of_eigenassay	SVD_pCMs_only2CTa	NoPrepr	SVD	10029	RNCT_no2-Tx4_T400	N	Kept components	RNCT
Drug	T400_RCT	RNCT_no2	Cell_line.Tx4_T400	Plate.99	SYT15	0.8	0.128323447325007	pearson	1	Ttest_pvalue	Coefficient_of_eigenassay	SVD_pCMs_only2CTa	NoPrepr	SVD	9109	RNCT_no2-Tx4_T400	N	Kept components	RNCT
Drug	T400_RCT	RNCT_no2	Cell_line.Tx4_T400	Plate.99	SYT16	0.8	-0.0732881865377386	pearson	1	Ttest_pvalue	Coefficient_of_eigenassay	SVD_pCMs_only2CTa	NoPrepr	SVD	11233	RNCT_no2-Tx4_T400	N	Kept components	RNCT
Drug	T400_RCT	RNCT_no2	Cell_line.Tx4_T400	Plate.99	SYT17	0.8	0.00807578504602562	pearson	1	Ttest_pvalue	Coefficient_of_eigenassay	SVD_pCMs_only2CTa	NoPrepr	SVD	14532	RNCT_no2-Tx4_T400	N	Kept components	RNCT
Drug	T400_RCT	RNCT_no2	Cell_line.Tx4_T400	Plate.99	SYT2	0.8	-0.674199344713922	pearson	1	Ttest_pvalue	Coefficient_of_eigenassay	SVD_pCMs_only2CTa	NoPrepr	SVD	1591	RNCT_no2-Tx4_T400	N	Kept components	RNCT
Drug	T400_RCT	RNCT_no2	Cell_line.Tx4_T400	Plate.99	SYT3	0.8	0.0891279919955897	pearson	1	Ttest_pvalue	Coefficient_of_eigenassay	SVD_pCMs_only2CTa	NoPrepr	SVD	10562	RNCT_no2-Tx4_T400	N	Kept components	RNCT
Drug	T400_RCT	RNCT_no2	Cell_line.Tx4_T400	Plate.99	SYT4	0.8	-0.120265010269252	pearson	1	Ttest_pvalue	Coefficient_of_eigenassay	SVD_pCMs_only2CTa	NoPrepr	SVD	9402	RNCT_no2-Tx4_T400	N	Kept components	RNCT
Drug	T400_RCT	RNCT_no2	Cell_line.Tx4_T400	Plate.99	SYT5	0.8	-0.0537963820234753	pearson	1	Ttest_pvalue	Coefficient_of_eigenassay	SVD_pCMs_only2CTa	NoPrepr	SVD	12147	RNCT_no2-Tx4_T400	N	Kept components	RNCT
Drug	T400_RCT	RNCT_no2	Cell_line.Tx4_T400	Plate.99	SYT6	0.8	-0.000324431766087252	pearson	1	Ttest_pvalue	Coefficient_of_eigenassay	SVD_pCMs_only2CTa	NoPrepr	SVD	15275	RNCT_no2-Tx4_T400	N	Kept components	RNCT
Drug	T400_RCT	RNCT_no2	Cell_line.Tx4_T400	Plate.99	SYT7	0.8	-1.30767620768414	pearson	1	Ttest_pvalue	Coefficient_of_eigenassay	SVD_pCMs_only2CTa	NoPrepr	SVD	415	RNCT_no2-Tx4_T400	N	Kept components	RNCT
Drug	T400_RCT	RNCT_no2	Cell_line.Tx4_T400	Plate.99	SYT9	0.8	-0.36633283150769	pearson	1	Ttest_pvalue	Coefficient_of_eigenassay	SVD_pCMs_only2CTa	NoPrepr	SVD	3896	RNCT_no2-Tx4_T400	N	Kept components	RNCT
Drug	T400_RCT	RNCT_no2	Cell_line.Tx4_T400	Plate.99	SYTL1	0.8	0.108917121910738	pearson	1	Ttest_pvalue	Coefficient_of_eigenassay	SVD_pCMs_only2CTa	NoPrepr	SVD	9814	RNCT_no2-Tx4_T400	N	Kept components	RNCT
Drug	T400_RCT	RNCT_no2	Cell_line.Tx4_T400	Plate.99	SYTL2	0.8	-0.371959196074964	pearson	1	Ttest_pvalue	Coefficient_of_eigenassay	SVD_pCMs_only2CTa	NoPrepr	SVD	3829	RNCT_no2-Tx4_T400	N	Kept components	RNCT
Drug	T400_RCT	RNCT_no2	Cell_line.Tx4_T400	Plate.99	SYTL3	0.8	0.073347882618791	pearson	1	Ttest_pvalue	Coefficient_of_eigenassay	SVD_pCMs_only2CTa	NoPrepr	SVD	11232	RNCT_no2-Tx4_T400	N	Kept components	RNCT
Drug	T400_RCT	RNCT_no2	Cell_line.Tx4_T400	Plate.99	SYTL4	0.8	0.0743793619040639	pearson	1	Ttest_pvalue	Coefficient_of_eigenassay	SVD_pCMs_only2CTa	NoPrepr	SVD	11182	RNCT_no2-Tx4_T400	N	Kept components	RNCT
Drug	T400_RCT	RNCT_no2	Cell_line.Tx4_T400	Plate.99	SYTL5	0.8	-0.495137091359593	pearson	1	Ttest_pvalue	Coefficient_of_eigenassay	SVD_pCMs_only2CTa	NoPrepr	SVD	2572	RNCT_no2-Tx4_T400	N	Kept components	RNCT
Drug	T400_RCT	RNCT_no2	Cell_line.Tx4_T400	Plate.99	SYVN1	0.8	-0.00653625436936839	pearson	1	Ttest_pvalue	Coefficient_of_eigenassay	SVD_pCMs_only2CTa	NoPrepr	SVD	14666	RNCT_no2-Tx4_T400	N	Kept components	RNCT
Drug	T400_RCT	RNCT_no2	Cell_line.Tx4_T400	Plate.99	SZRD1	0.8	0.174847314666206	pearson	1	Ttest_pvalue	Coefficient_of_eigenassay	SVD_pCMs_only2CTa	NoPrepr	SVD	7632	RNCT_no2-Tx4_T400	N	Kept components	RNCT
Drug	T400_RCT	RNCT_no2	Cell_line.Tx4_T400	Plate.99	SZT2	0.8	-0.518357825012357	pearson	1	Ttest_pvalue	Coefficient_of_eigenassay	SVD_pCMs_only2CTa	NoPrepr	SVD	2389	RNCT_no2-Tx4_T400	N	Kept components	RNCT
Drug	T400_RCT	RNCT_no2	Cell_line.Tx4_T400	Plate.99	TAB1	0.8	0.0229951345528592	pearson	1	Ttest_pvalue	Coefficient_of_eigenassay	SVD_pCMs_only2CTa	NoPrepr	SVD	13600	RNCT_no2-Tx4_T400	N	Kept components	RNCT
Drug	T400_RCT	RNCT_no2	Cell_line.Tx4_T400	Plate.99	TAB2	0.8	-0.455209057171865	pearson	1	Ttest_pvalue	Coefficient_of_eigenassay	SVD_pCMs_only2CTa	NoPrepr	SVD	2898	RNCT_no2-Tx4_T400	N	Kept components	RNCT
Drug	T400_RCT	RNCT_no2	Cell_line.Tx4_T400	Plate.99	TAB3	0.8	-0.0890782118226264	pearson	1	Ttest_pvalue	Coefficient_of_eigenassay	SVD_pCMs_only2CTa	NoPrepr	SVD	10564	RNCT_no2-Tx4_T400	N	Kept components	RNCT
Drug	T400_RCT	RNCT_no2	Cell_line.Tx4_T400	Plate.99	TAC1	0.8	0.0137721684685019	pearson	1	Ttest_pvalue	Coefficient_of_eigenassay	SVD_pCMs_only2CTa	NoPrepr	SVD	14127	RNCT_no2-Tx4_T400	N	Kept components	RNCT
Drug	T400_RCT	RNCT_no2	Cell_line.Tx4_T400	Plate.99	TAC3	0.8	0.00327340459744575	pearson	1	Ttest_pvalue	Coefficient_of_eigenassay	SVD_pCMs_only2CTa	NoPrepr	SVD	14972	RNCT_no2-Tx4_T400	N	Kept components	RNCT
Drug	T400_RCT	RNCT_no2	Cell_line.Tx4_T400	Plate.99	TAC4	0.8	0.18941175667476	pearson	1	Ttest_pvalue	Coefficient_of_eigenassay	SVD_pCMs_only2CTa	NoPrepr	SVD	7230	RNCT_no2-Tx4_T400	N	Kept components	RNCT
Drug	T400_RCT	RNCT_no2	Cell_line.Tx4_T400	Plate.99	TACC1	0.8	-0.268336051652605	pearson	1	Ttest_pvalue	Coefficient_of_eigenassay	SVD_pCMs_only2CTa	NoPrepr	SVD	5433	RNCT_no2-Tx4_T400	N	Kept components	RNCT
Drug	T400_RCT	RNCT_no2	Cell_line.Tx4_T400	Plate.99	TACC2	0.8	-0.359186450091169	pearson	1	Ttest_pvalue	Coefficient_of_eigenassay	SVD_pCMs_only2CTa	NoPrepr	SVD	3994	RNCT_no2-Tx4_T400	N	Kept components	RNCT
Drug	T400_RCT	RNCT_no2	Cell_line.Tx4_T400	Plate.99	TACC3	0.8	0.281511075628009	pearson	1	Ttest_pvalue	Coefficient_of_eigenassay	SVD_pCMs_only2CTa	NoPrepr	SVD	5205	RNCT_no2-Tx4_T400	N	Kept components	RNCT
Drug	T400_RCT	RNCT_no2	Cell_line.Tx4_T400	Plate.99	TACO1	0.8	0.302478185458351	pearson	1	Ttest_pvalue	Coefficient_of_eigenassay	SVD_pCMs_only2CTa	NoPrepr	SVD	4846	RNCT_no2-Tx4_T400	N	Kept components	RNCT
Drug	T400_RCT	RNCT_no2	Cell_line.Tx4_T400	Plate.99	TACR1	0.8	0.0728089289465355	pearson	1	Ttest_pvalue	Coefficient_of_eigenassay	SVD_pCMs_only2CTa	NoPrepr	SVD	11254	RNCT_no2-Tx4_T400	N	Kept components	RNCT
Drug	T400_RCT	RNCT_no2	Cell_line.Tx4_T400	Plate.99	TACR2	0.8	-0.334208990195511	pearson	1	Ttest_pvalue	Coefficient_of_eigenassay	SVD_pCMs_only2CTa	NoPrepr	SVD	4337	RNCT_no2-Tx4_T400	N	Kept components	RNCT
Drug	T400_RCT	RNCT_no2	Cell_line.Tx4_T400	Plate.99	TACR3	0.8	0.0024782995851856	pearson	1	Ttest_pvalue	Coefficient_of_eigenassay	SVD_pCMs_only2CTa	NoPrepr	SVD	15041	RNCT_no2-Tx4_T400	N	Kept components	RNCT
Drug	T400_RCT	RNCT_no2	Cell_line.Tx4_T400	Plate.99	TADA1	0.8	-0.037770262444775	pearson	1	Ttest_pvalue	Coefficient_of_eigenassay	SVD_pCMs_only2CTa	NoPrepr	SVD	12843	RNCT_no2-Tx4_T400	N	Kept components	RNCT
Drug	T400_RCT	RNCT_no2	Cell_line.Tx4_T400	Plate.99	TADA2A	0.8	-0.042731747562448	pearson	1	Ttest_pvalue	Coefficient_of_eigenassay	SVD_pCMs_only2CTa	NoPrepr	SVD	12626	RNCT_no2-Tx4_T400	N	Kept components	RNCT
Drug	T400_RCT	RNCT_no2	Cell_line.Tx4_T400	Plate.99	TADA2B	0.8	0.0979653670966469	pearson	1	Ttest_pvalue	Coefficient_of_eigenassay	SVD_pCMs_only2CTa	NoPrepr	SVD	10201	RNCT_no2-Tx4_T400	N	Kept components	RNCT
Drug	T400_RCT	RNCT_no2	Cell_line.Tx4_T400	Plate.99	TADA3	0.8	-0.0433160011747054	pearson	1	Ttest_pvalue	Coefficient_of_eigenassay	SVD_pCMs_only2CTa	NoPrepr	SVD	12600	RNCT_no2-Tx4_T400	N	Kept components	RNCT
Drug	T400_RCT	RNCT_no2	Cell_line.Tx4_T400	Plate.99	TAF1	0.8	-2.76193735622432	pearson	1	Ttest_pvalue	Coefficient_of_eigenassay	SVD_pCMs_only2CTa	NoPrepr	SVD	49	RNCT_no2-Tx4_T400	N	Kept components	RNCT
Drug	T400_RCT	RNCT_no2	Cell_line.Tx4_T400	Plate.99	TAF10	0.8	-0.246034303038573	pearson	1	Ttest_pvalue	Coefficient_of_eigenassay	SVD_pCMs_only2CTa	NoPrepr	SVD	5896	RNCT_no2-Tx4_T400	N	Kept components	RNCT
Drug	T400_RCT	RNCT_no2	Cell_line.Tx4_T400	Plate.99	TAF11	0.8	-0.286396458399352	pearson	1	Ttest_pvalue	Coefficient_of_eigenassay	SVD_pCMs_only2CTa	NoPrepr	SVD	5118	RNCT_no2-Tx4_T400	N	Kept components	RNCT
Drug	T400_RCT	RNCT_no2	Cell_line.Tx4_T400	Plate.99	TAF12	0.8	0.23474496254527	pearson	1	Ttest_pvalue	Coefficient_of_eigenassay	SVD_pCMs_only2CTa	NoPrepr	SVD	6100	RNCT_no2-Tx4_T400	N	Kept components	RNCT
Drug	T400_RCT	RNCT_no2	Cell_line.Tx4_T400	Plate.99	TAF13	0.8	0.0903188579861655	pearson	1	Ttest_pvalue	Coefficient_of_eigenassay	SVD_pCMs_only2CTa	NoPrepr	SVD	10504	RNCT_no2-Tx4_T400	N	Kept components	RNCT
Drug	T400_RCT	RNCT_no2	Cell_line.Tx4_T400	Plate.99	TAF1A	0.8	-0.116239952550081	pearson	1	Ttest_pvalue	Coefficient_of_eigenassay	SVD_pCMs_only2CTa	NoPrepr	SVD	9550	RNCT_no2-Tx4_T400	N	Kept components	RNCT
Drug	T400_RCT	RNCT_no2	Cell_line.Tx4_T400	Plate.99	TAF1B	0.8	-0.0376631795202819	pearson	1	Ttest_pvalue	Coefficient_of_eigenassay	SVD_pCMs_only2CTa	NoPrepr	SVD	12850	RNCT_no2-Tx4_T400	N	Kept components	RNCT
Drug	T400_RCT	RNCT_no2	Cell_line.Tx4_T400	Plate.99	TAF1C	0.8	-0.516759897714359	pearson	1	Ttest_pvalue	Coefficient_of_eigenassay	SVD_pCMs_only2CTa	NoPrepr	SVD	2400	RNCT_no2-Tx4_T400	N	Kept components	RNCT
Drug	T400_RCT	RNCT_no2	Cell_line.Tx4_T400	Plate.99	TAF1D	0.8	-0.509916556007493	pearson	1	Ttest_pvalue	Coefficient_of_eigenassay	SVD_pCMs_only2CTa	NoPrepr	SVD	2459	RNCT_no2-Tx4_T400	N	Kept components	RNCT
Drug	T400_RCT	RNCT_no2	Cell_line.Tx4_T400	Plate.99	TAF1L	0.8	0.00417193099025649	pearson	1	Ttest_pvalue	Coefficient_of_eigenassay	SVD_pCMs_only2CTa	NoPrepr	SVD	14884	RNCT_no2-Tx4_T400	N	Kept components	RNCT
Drug	T400_RCT	RNCT_no2	Cell_line.Tx4_T400	Plate.99	TAF2	0.8	-0.320918881068746	pearson	1	Ttest_pvalue	Coefficient_of_eigenassay	SVD_pCMs_only2CTa	NoPrepr	SVD	4527	RNCT_no2-Tx4_T400	N	Kept components	RNCT
Drug	T400_RCT	RNCT_no2	Cell_line.Tx4_T400	Plate.99	TAF3	0.8	0.00615766332428107	pearson	1	Ttest_pvalue	Coefficient_of_eigenassay	SVD_pCMs_only2CTa	NoPrepr	SVD	14698	RNCT_no2-Tx4_T400	N	Kept components	RNCT
Drug	T400_RCT	RNCT_no2	Cell_line.Tx4_T400	Plate.99	TAF4	0.8	-0.315441167956516	pearson	1	Ttest_pvalue	Coefficient_of_eigenassay	SVD_pCMs_only2CTa	NoPrepr	SVD	4614	RNCT_no2-Tx4_T400	N	Kept components	RNCT
Drug	T400_RCT	RNCT_no2	Cell_line.Tx4_T400	Plate.99	TAF4B	0.8	-0.0463191503715913	pearson	1	Ttest_pvalue	Coefficient_of_eigenassay	SVD_pCMs_only2CTa	NoPrepr	SVD	12483	RNCT_no2-Tx4_T400	N	Kept components	RNCT
Drug	T400_RCT	RNCT_no2	Cell_line.Tx4_T400	Plate.99	TAF5	0.8	0.286312091516363	pearson	1	Ttest_pvalue	Coefficient_of_eigenassay	SVD_pCMs_only2CTa	NoPrepr	SVD	5121	RNCT_no2-Tx4_T400	N	Kept components	RNCT
Drug	T400_RCT	RNCT_no2	Cell_line.Tx4_T400	Plate.99	TAF5L	0.8	0.0860057751986774	pearson	1	Ttest_pvalue	Coefficient_of_eigenassay	SVD_pCMs_only2CTa	NoPrepr	SVD	10710	RNCT_no2-Tx4_T400	N	Kept components	RNCT
Drug	T400_RCT	RNCT_no2	Cell_line.Tx4_T400	Plate.99	TAF6	0.8	0.174088975721578	pearson	1	Ttest_pvalue	Coefficient_of_eigenassay	SVD_pCMs_only2CTa	NoPrepr	SVD	7655	RNCT_no2-Tx4_T400	N	Kept components	RNCT
Drug	T400_RCT	RNCT_no2	Cell_line.Tx4_T400	Plate.99	TAF6L	0.8	0.0259217929935756	pearson	1	Ttest_pvalue	Coefficient_of_eigenassay	SVD_pCMs_only2CTa	NoPrepr	SVD	13441	RNCT_no2-Tx4_T400	N	Kept components	RNCT
Drug	T400_RCT	RNCT_no2	Cell_line.Tx4_T400	Plate.99	TAF7	0.8	-0.280748480658644	pearson	1	Ttest_pvalue	Coefficient_of_eigenassay	SVD_pCMs_only2CTa	NoPrepr	SVD	5219	RNCT_no2-Tx4_T400	N	Kept components	RNCT
Drug	T400_RCT	RNCT_no2	Cell_line.Tx4_T400	Plate.99	TAF8	0.8	0.0963977130734343	pearson	1	Ttest_pvalue	Coefficient_of_eigenassay	SVD_pCMs_only2CTa	NoPrepr	SVD	10256	RNCT_no2-Tx4_T400	N	Kept components	RNCT
Drug	T400_RCT	RNCT_no2	Cell_line.Tx4_T400	Plate.99	TAF9B	0.8	0.0947135837795213	pearson	1	Ttest_pvalue	Coefficient_of_eigenassay	SVD_pCMs_only2CTa	NoPrepr	SVD	10317	RNCT_no2-Tx4_T400	N	Kept components	RNCT
Drug	T400_RCT	RNCT_no2	Cell_line.Tx4_T400	Plate.99	TAGAP	0.8	-0.026823220549437	pearson	1	Ttest_pvalue	Coefficient_of_eigenassay	SVD_pCMs_only2CTa	NoPrepr	SVD	13396	RNCT_no2-Tx4_T400	N	Kept components	RNCT
Drug	T400_RCT	RNCT_no2	Cell_line.Tx4_T400	Plate.99	TAGLN	0.8	0.430286650215621	pearson	1	Ttest_pvalue	Coefficient_of_eigenassay	SVD_pCMs_only2CTa	NoPrepr	SVD	3140	RNCT_no2-Tx4_T400	N	Kept components	RNCT
Drug	T400_RCT	RNCT_no2	Cell_line.Tx4_T400	Plate.99	TAGLN2	0.8	0.748924322450471	pearson	1	Ttest_pvalue	Coefficient_of_eigenassay	SVD_pCMs_only2CTa	NoPrepr	SVD	1332	RNCT_no2-Tx4_T400	N	Kept components	RNCT
Drug	T400_RCT	RNCT_no2	Cell_line.Tx4_T400	Plate.99	TAGLN3	0.8	0.16610150607314	pearson	1	Ttest_pvalue	Coefficient_of_eigenassay	SVD_pCMs_only2CTa	NoPrepr	SVD	7881	RNCT_no2-Tx4_T400	N	Kept components	RNCT
Drug	T400_RCT	RNCT_no2	Cell_line.Tx4_T400	Plate.99	TAL1	0.8	-0.595500560142705	pearson	1	Ttest_pvalue	Coefficient_of_eigenassay	SVD_pCMs_only2CTa	NoPrepr	SVD	1933	RNCT_no2-Tx4_T400	N	Kept components	RNCT
Drug	T400_RCT	RNCT_no2	Cell_line.Tx4_T400	Plate.99	TALDO1	0.8	0.069453193616818	pearson	1	Ttest_pvalue	Coefficient_of_eigenassay	SVD_pCMs_only2CTa	NoPrepr	SVD	11401	RNCT_no2-Tx4_T400	N	Kept components	RNCT
Drug	T400_RCT	RNCT_no2	Cell_line.Tx4_T400	Plate.99	TAMM41	0.8	-0.8057295609389	pearson	1	Ttest_pvalue	Coefficient_of_eigenassay	SVD_pCMs_only2CTa	NoPrepr	SVD	1165	RNCT_no2-Tx4_T400	N	Kept components	RNCT
Drug	T400_RCT	RNCT_no2	Cell_line.Tx4_T400	Plate.99	TANC1	0.8	-0.62870631245125	pearson	1	Ttest_pvalue	Coefficient_of_eigenassay	SVD_pCMs_only2CTa	NoPrepr	SVD	1773	RNCT_no2-Tx4_T400	N	Kept components	RNCT
Drug	T400_RCT	RNCT_no2	Cell_line.Tx4_T400	Plate.99	TANC2	0.8	0.0206412665951203	pearson	1	Ttest_pvalue	Coefficient_of_eigenassay	SVD_pCMs_only2CTa	NoPrepr	SVD	13734	RNCT_no2-Tx4_T400	N	Kept components	RNCT
Drug	T400_RCT	RNCT_no2	Cell_line.Tx4_T400	Plate.99	TANGO2	0.8	-1.31989656744832	pearson	1	Ttest_pvalue	Coefficient_of_eigenassay	SVD_pCMs_only2CTa	NoPrepr	SVD	407	RNCT_no2-Tx4_T400	N	Kept components	RNCT
Drug	T400_RCT	RNCT_no2	Cell_line.Tx4_T400	Plate.99	TANGO6	0.8	-0.0809844567131517	pearson	1	Ttest_pvalue	Coefficient_of_eigenassay	SVD_pCMs_only2CTa	NoPrepr	SVD	10922	RNCT_no2-Tx4_T400	N	Kept components	RNCT
Drug	T400_RCT	RNCT_no2	Cell_line.Tx4_T400	Plate.99	TANK	0.8	0.103418155242873	pearson	1	Ttest_pvalue	Coefficient_of_eigenassay	SVD_pCMs_only2CTa	NoPrepr	SVD	9998	RNCT_no2-Tx4_T400	N	Kept components	RNCT
Drug	T400_RCT	RNCT_no2	Cell_line.Tx4_T400	Plate.99	TAOK1	0.8	-0.150260660110183	pearson	1	Ttest_pvalue	Coefficient_of_eigenassay	SVD_pCMs_only2CTa	NoPrepr	SVD	8379	RNCT_no2-Tx4_T400	N	Kept components	RNCT
Drug	T400_RCT	RNCT_no2	Cell_line.Tx4_T400	Plate.99	TAOK2	0.8	-0.136561613390572	pearson	1	Ttest_pvalue	Coefficient_of_eigenassay	SVD_pCMs_only2CTa	NoPrepr	SVD	8830	RNCT_no2-Tx4_T400	N	Kept components	RNCT
Drug	T400_RCT	RNCT_no2	Cell_line.Tx4_T400	Plate.99	TAOK3	0.8	-0.0756348836465396	pearson	1	Ttest_pvalue	Coefficient_of_eigenassay	SVD_pCMs_only2CTa	NoPrepr	SVD	11129	RNCT_no2-Tx4_T400	N	Kept components	RNCT
Drug	T400_RCT	RNCT_no2	Cell_line.Tx4_T400	Plate.99	TAPBPL	0.8	-0.259350523397427	pearson	1	Ttest_pvalue	Coefficient_of_eigenassay	SVD_pCMs_only2CTa	NoPrepr	SVD	5599	RNCT_no2-Tx4_T400	N	Kept components	RNCT
Drug	T400_RCT	RNCT_no2	Cell_line.Tx4_T400	Plate.99	TAPT1	0.8	0.206351729249856	pearson	1	Ttest_pvalue	Coefficient_of_eigenassay	SVD_pCMs_only2CTa	NoPrepr	SVD	6772	RNCT_no2-Tx4_T400	N	Kept components	RNCT
Drug	T400_RCT	RNCT_no2	Cell_line.Tx4_T400	Plate.99	TARBP1	0.8	-0.10923279203811	pearson	1	Ttest_pvalue	Coefficient_of_eigenassay	SVD_pCMs_only2CTa	NoPrepr	SVD	9799	RNCT_no2-Tx4_T400	N	Kept components	RNCT
Drug	T400_RCT	RNCT_no2	Cell_line.Tx4_T400	Plate.99	TARBP2	0.8	0.380590776895982	pearson	1	Ttest_pvalue	Coefficient_of_eigenassay	SVD_pCMs_only2CTa	NoPrepr	SVD	3709	RNCT_no2-Tx4_T400	N	Kept components	RNCT
Drug	T400_RCT	RNCT_no2	Cell_line.Tx4_T400	Plate.99	TARDBP	0.8	-0.0287966240809558	pearson	1	Ttest_pvalue	Coefficient_of_eigenassay	SVD_pCMs_only2CTa	NoPrepr	SVD	13299	RNCT_no2-Tx4_T400	N	Kept components	RNCT
Drug	T400_RCT	RNCT_no2	Cell_line.Tx4_T400	Plate.99	TARS	0.8	-0.579937879999961	pearson	1	Ttest_pvalue	Coefficient_of_eigenassay	SVD_pCMs_only2CTa	NoPrepr	SVD	2013	RNCT_no2-Tx4_T400	N	Kept components	RNCT
Drug	T400_RCT	RNCT_no2	Cell_line.Tx4_T400	Plate.99	TARS2	0.8	-0.0917526680506503	pearson	1	Ttest_pvalue	Coefficient_of_eigenassay	SVD_pCMs_only2CTa	NoPrepr	SVD	10433	RNCT_no2-Tx4_T400	N	Kept components	RNCT
Drug	T400_RCT	RNCT_no2	Cell_line.Tx4_T400	Plate.99	TARSL2	0.8	-0.583778956447474	pearson	1	Ttest_pvalue	Coefficient_of_eigenassay	SVD_pCMs_only2CTa	NoPrepr	SVD	1988	RNCT_no2-Tx4_T400	N	Kept components	RNCT
Drug	T400_RCT	RNCT_no2	Cell_line.Tx4_T400	Plate.99	TAS1R3	0.8	-0.170358207125804	pearson	1	Ttest_pvalue	Coefficient_of_eigenassay	SVD_pCMs_only2CTa	NoPrepr	SVD	7757	RNCT_no2-Tx4_T400	N	Kept components	RNCT
Drug	T400_RCT	RNCT_no2	Cell_line.Tx4_T400	Plate.99	TAS2R3	0.8	-0.00253851450337182	pearson	1	Ttest_pvalue	Coefficient_of_eigenassay	SVD_pCMs_only2CTa	NoPrepr	SVD	15034	RNCT_no2-Tx4_T400	N	Kept components	RNCT
Drug	T400_RCT	RNCT_no2	Cell_line.Tx4_T400	Plate.99	TAS2R4	0.8	-0.01738590136887	pearson	1	Ttest_pvalue	Coefficient_of_eigenassay	SVD_pCMs_only2CTa	NoPrepr	SVD	13915	RNCT_no2-Tx4_T400	N	Kept components	RNCT
Drug	T400_RCT	RNCT_no2	Cell_line.Tx4_T400	Plate.99	TAS2R5	0.8	0.0157618558693056	pearson	1	Ttest_pvalue	Coefficient_of_eigenassay	SVD_pCMs_only2CTa	NoPrepr	SVD	14023	RNCT_no2-Tx4_T400	N	Kept components	RNCT
Drug	T400_RCT	RNCT_no2	Cell_line.Tx4_T400	Plate.99	TASP1	0.8	0.0530870436234108	pearson	1	Ttest_pvalue	Coefficient_of_eigenassay	SVD_pCMs_only2CTa	NoPrepr	SVD	12177	RNCT_no2-Tx4_T400	N	Kept components	RNCT
Drug	T400_RCT	RNCT_no2	Cell_line.Tx4_T400	Plate.99	TATDN1	0.8	0.440679974324878	pearson	1	Ttest_pvalue	Coefficient_of_eigenassay	SVD_pCMs_only2CTa	NoPrepr	SVD	3049	RNCT_no2-Tx4_T400	N	Kept components	RNCT
Drug	T400_RCT	RNCT_no2	Cell_line.Tx4_T400	Plate.99	TATDN2	0.8	-0.150721425896749	pearson	1	Ttest_pvalue	Coefficient_of_eigenassay	SVD_pCMs_only2CTa	NoPrepr	SVD	8360	RNCT_no2-Tx4_T400	N	Kept components	RNCT
Drug	T400_RCT	RNCT_no2	Cell_line.Tx4_T400	Plate.99	TATDN3	0.8	0.232425832682626	pearson	1	Ttest_pvalue	Coefficient_of_eigenassay	SVD_pCMs_only2CTa	NoPrepr	SVD	6142	RNCT_no2-Tx4_T400	N	Kept components	RNCT
Drug	T400_RCT	RNCT_no2	Cell_line.Tx4_T400	Plate.99	TAX1BP1	0.8	-0.746816909767435	pearson	1	Ttest_pvalue	Coefficient_of_eigenassay	SVD_pCMs_only2CTa	NoPrepr	SVD	1335	RNCT_no2-Tx4_T400	N	Kept components	RNCT
Drug	T400_RCT	RNCT_no2	Cell_line.Tx4_T400	Plate.99	TAZ	0.8	0.203405829808457	pearson	1	Ttest_pvalue	Coefficient_of_eigenassay	SVD_pCMs_only2CTa	NoPrepr	SVD	6855	RNCT_no2-Tx4_T400	N	Kept components	RNCT
Drug	T400_RCT	RNCT_no2	Cell_line.Tx4_T400	Plate.99	TBC1D1	0.8	-0.582588293227622	pearson	1	Ttest_pvalue	Coefficient_of_eigenassay	SVD_pCMs_only2CTa	NoPrepr	SVD	1999	RNCT_no2-Tx4_T400	N	Kept components	RNCT
Drug	T400_RCT	RNCT_no2	Cell_line.Tx4_T400	Plate.99	TBC1D10A	0.8	0.267238199274279	pearson	1	Ttest_pvalue	Coefficient_of_eigenassay	SVD_pCMs_only2CTa	NoPrepr	SVD	5455	RNCT_no2-Tx4_T400	N	Kept components	RNCT
Drug	T400_RCT	RNCT_no2	Cell_line.Tx4_T400	Plate.99	TBC1D10B	0.8	-0.0907382197302185	pearson	1	Ttest_pvalue	Coefficient_of_eigenassay	SVD_pCMs_only2CTa	NoPrepr	SVD	10486	RNCT_no2-Tx4_T400	N	Kept components	RNCT
Drug	T400_RCT	RNCT_no2	Cell_line.Tx4_T400	Plate.99	TBC1D10C	0.8	-0.576825304555976	pearson	1	Ttest_pvalue	Coefficient_of_eigenassay	SVD_pCMs_only2CTa	NoPrepr	SVD	2032	RNCT_no2-Tx4_T400	N	Kept components	RNCT
Drug	T400_RCT	RNCT_no2	Cell_line.Tx4_T400	Plate.99	TBC1D12	0.8	0.0924360213986246	pearson	1	Ttest_pvalue	Coefficient_of_eigenassay	SVD_pCMs_only2CTa	NoPrepr	SVD	10412	RNCT_no2-Tx4_T400	N	Kept components	RNCT
Drug	T400_RCT	RNCT_no2	Cell_line.Tx4_T400	Plate.99	TBC1D13	0.8	0.15037261550042	pearson	1	Ttest_pvalue	Coefficient_of_eigenassay	SVD_pCMs_only2CTa	NoPrepr	SVD	8373	RNCT_no2-Tx4_T400	N	Kept components	RNCT
Drug	T400_RCT	RNCT_no2	Cell_line.Tx4_T400	Plate.99	TBC1D14	0.8	-1.08332511366388	pearson	1	Ttest_pvalue	Coefficient_of_eigenassay	SVD_pCMs_only2CTa	NoPrepr	SVD	638	RNCT_no2-Tx4_T400	N	Kept components	RNCT
Drug	T400_RCT	RNCT_no2	Cell_line.Tx4_T400	Plate.99	TBC1D15	0.8	0.211400425958908	pearson	1	Ttest_pvalue	Coefficient_of_eigenassay	SVD_pCMs_only2CTa	NoPrepr	SVD	6651	RNCT_no2-Tx4_T400	N	Kept components	RNCT
Drug	T400_RCT	RNCT_no2	Cell_line.Tx4_T400	Plate.99	TBC1D16	0.8	-0.230373059324977	pearson	1	Ttest_pvalue	Coefficient_of_eigenassay	SVD_pCMs_only2CTa	NoPrepr	SVD	6186	RNCT_no2-Tx4_T400	N	Kept components	RNCT
Drug	T400_RCT	RNCT_no2	Cell_line.Tx4_T400	Plate.99	TBC1D17	0.8	-0.0201707668286634	pearson	1	Ttest_pvalue	Coefficient_of_eigenassay	SVD_pCMs_only2CTa	NoPrepr	SVD	13762	RNCT_no2-Tx4_T400	N	Kept components	RNCT
Drug	T400_RCT	RNCT_no2	Cell_line.Tx4_T400	Plate.99	TBC1D19	0.8	-0.10676205275479	pearson	1	Ttest_pvalue	Coefficient_of_eigenassay	SVD_pCMs_only2CTa	NoPrepr	SVD	9891	RNCT_no2-Tx4_T400	N	Kept components	RNCT
Drug	T400_RCT	RNCT_no2	Cell_line.Tx4_T400	Plate.99	TBC1D2	0.8	-0.0808590925849897	pearson	1	Ttest_pvalue	Coefficient_of_eigenassay	SVD_pCMs_only2CTa	NoPrepr	SVD	10925	RNCT_no2-Tx4_T400	N	Kept components	RNCT
Drug	T400_RCT	RNCT_no2	Cell_line.Tx4_T400	Plate.99	TBC1D20	0.8	0.140769018458356	pearson	1	Ttest_pvalue	Coefficient_of_eigenassay	SVD_pCMs_only2CTa	NoPrepr	SVD	8683	RNCT_no2-Tx4_T400	N	Kept components	RNCT
Drug	T400_RCT	RNCT_no2	Cell_line.Tx4_T400	Plate.99	TBC1D22A	0.8	0.124062581649042	pearson	1	Ttest_pvalue	Coefficient_of_eigenassay	SVD_pCMs_only2CTa	NoPrepr	SVD	9258	RNCT_no2-Tx4_T400	N	Kept components	RNCT
Drug	T400_RCT	RNCT_no2	Cell_line.Tx4_T400	Plate.99	TBC1D22B	0.8	-0.0948835808280923	pearson	1	Ttest_pvalue	Coefficient_of_eigenassay	SVD_pCMs_only2CTa	NoPrepr	SVD	10307	RNCT_no2-Tx4_T400	N	Kept components	RNCT
Drug	T400_RCT	RNCT_no2	Cell_line.Tx4_T400	Plate.99	TBC1D23	0.8	-0.900990381762795	pearson	1	Ttest_pvalue	Coefficient_of_eigenassay	SVD_pCMs_only2CTa	NoPrepr	SVD	921	RNCT_no2-Tx4_T400	N	Kept components	RNCT
Drug	T400_RCT	RNCT_no2	Cell_line.Tx4_T400	Plate.99	TBC1D24	0.8	-1.11695841079192	pearson	1	Ttest_pvalue	Coefficient_of_eigenassay	SVD_pCMs_only2CTa	NoPrepr	SVD	601	RNCT_no2-Tx4_T400	N	Kept components	RNCT
Drug	T400_RCT	RNCT_no2	Cell_line.Tx4_T400	Plate.99	TBC1D25	0.8	0.326234018638763	pearson	1	Ttest_pvalue	Coefficient_of_eigenassay	SVD_pCMs_only2CTa	NoPrepr	SVD	4444	RNCT_no2-Tx4_T400	N	Kept components	RNCT
Drug	T400_RCT	RNCT_no2	Cell_line.Tx4_T400	Plate.99	TBC1D26	0.8	0.00752538352336415	pearson	1	Ttest_pvalue	Coefficient_of_eigenassay	SVD_pCMs_only2CTa	NoPrepr	SVD	14579	RNCT_no2-Tx4_T400	N	Kept components	RNCT
Drug	T400_RCT	RNCT_no2	Cell_line.Tx4_T400	Plate.99	TBC1D2B	0.8	-1.79530864324827	pearson	1	Ttest_pvalue	Coefficient_of_eigenassay	SVD_pCMs_only2CTa	NoPrepr	SVD	182	RNCT_no2-Tx4_T400	N	Kept components	RNCT
Drug	T400_RCT	RNCT_no2	Cell_line.Tx4_T400	Plate.99	TBC1D30	0.8	0.037834001865321	pearson	1	Ttest_pvalue	Coefficient_of_eigenassay	SVD_pCMs_only2CTa	NoPrepr	SVD	12841	RNCT_no2-Tx4_T400	N	Kept components	RNCT
Drug	T400_RCT	RNCT_no2	Cell_line.Tx4_T400	Plate.99	TBC1D31	0.8	0.0623114926692646	pearson	1	Ttest_pvalue	Coefficient_of_eigenassay	SVD_pCMs_only2CTa	NoPrepr	SVD	11717	RNCT_no2-Tx4_T400	N	Kept components	RNCT
Drug	T400_RCT	RNCT_no2	Cell_line.Tx4_T400	Plate.99	TBC1D32	0.8	-0.25432083310816	pearson	1	Ttest_pvalue	Coefficient_of_eigenassay	SVD_pCMs_only2CTa	NoPrepr	SVD	5712	RNCT_no2-Tx4_T400	N	Kept components	RNCT
Drug	T400_RCT	RNCT_no2	Cell_line.Tx4_T400	Plate.99	TBC1D3E	0.8	-0.534553349048943	pearson	1	Ttest_pvalue	Coefficient_of_eigenassay	SVD_pCMs_only2CTa	NoPrepr	SVD	2280	RNCT_no2-Tx4_T400	N	Kept components	RNCT
Drug	T400_RCT	RNCT_no2	Cell_line.Tx4_T400	Plate.99	TBC1D4	0.8	-0.286488201800357	pearson	1	Ttest_pvalue	Coefficient_of_eigenassay	SVD_pCMs_only2CTa	NoPrepr	SVD	5114	RNCT_no2-Tx4_T400	N	Kept components	RNCT
Drug	T400_RCT	RNCT_no2	Cell_line.Tx4_T400	Plate.99	TBC1D5	0.8	-0.0917881714285609	pearson	1	Ttest_pvalue	Coefficient_of_eigenassay	SVD_pCMs_only2CTa	NoPrepr	SVD	10431	RNCT_no2-Tx4_T400	N	Kept components	RNCT
Drug	T400_RCT	RNCT_no2	Cell_line.Tx4_T400	Plate.99	TBC1D7	0.8	-1.33539905868905	pearson	1	Ttest_pvalue	Coefficient_of_eigenassay	SVD_pCMs_only2CTa	NoPrepr	SVD	395	RNCT_no2-Tx4_T400	N	Kept components	RNCT
Drug	T400_RCT	RNCT_no2	Cell_line.Tx4_T400	Plate.99	TBC1D7-LOC100130357	0.8	-0.125189411527741	pearson	1	Ttest_pvalue	Coefficient_of_eigenassay	SVD_pCMs_only2CTa	NoPrepr	SVD	9221	RNCT_no2-Tx4_T400	N	Kept components	RNCT
Drug	T400_RCT	RNCT_no2	Cell_line.Tx4_T400	Plate.99	TBC1D8	0.8	-0.017067446040671	pearson	1	Ttest_pvalue	Coefficient_of_eigenassay	SVD_pCMs_only2CTa	NoPrepr	SVD	13932	RNCT_no2-Tx4_T400	N	Kept components	RNCT
Drug	T400_RCT	RNCT_no2	Cell_line.Tx4_T400	Plate.99	TBC1D8B	0.8	0.378466003005415	pearson	1	Ttest_pvalue	Coefficient_of_eigenassay	SVD_pCMs_only2CTa	NoPrepr	SVD	3744	RNCT_no2-Tx4_T400	N	Kept components	RNCT
Drug	T400_RCT	RNCT_no2	Cell_line.Tx4_T400	Plate.99	TBC1D9	0.8	-0.517527065452091	pearson	1	Ttest_pvalue	Coefficient_of_eigenassay	SVD_pCMs_only2CTa	NoPrepr	SVD	2394	RNCT_no2-Tx4_T400	N	Kept components	RNCT
Drug	T400_RCT	RNCT_no2	Cell_line.Tx4_T400	Plate.99	TBC1D9B	0.8	-0.222289424346036	pearson	1	Ttest_pvalue	Coefficient_of_eigenassay	SVD_pCMs_only2CTa	NoPrepr	SVD	6365	RNCT_no2-Tx4_T400	N	Kept components	RNCT
Drug	T400_RCT	RNCT_no2	Cell_line.Tx4_T400	Plate.99	TBCA	0.8	-0.463779783742476	pearson	1	Ttest_pvalue	Coefficient_of_eigenassay	SVD_pCMs_only2CTa	NoPrepr	SVD	2825	RNCT_no2-Tx4_T400	N	Kept components	RNCT
Drug	T400_RCT	RNCT_no2	Cell_line.Tx4_T400	Plate.99	TBCB	0.8	0.431849211688693	pearson	1	Ttest_pvalue	Coefficient_of_eigenassay	SVD_pCMs_only2CTa	NoPrepr	SVD	3126	RNCT_no2-Tx4_T400	N	Kept components	RNCT
Drug	T400_RCT	RNCT_no2	Cell_line.Tx4_T400	Plate.99	TBCC	0.8	0.415581185552157	pearson	1	Ttest_pvalue	Coefficient_of_eigenassay	SVD_pCMs_only2CTa	NoPrepr	SVD	3309	RNCT_no2-Tx4_T400	N	Kept components	RNCT
Drug	T400_RCT	RNCT_no2	Cell_line.Tx4_T400	Plate.99	TBCCD1	0.8	-0.245719193593872	pearson	1	Ttest_pvalue	Coefficient_of_eigenassay	SVD_pCMs_only2CTa	NoPrepr	SVD	5905	RNCT_no2-Tx4_T400	N	Kept components	RNCT
Drug	T400_RCT	RNCT_no2	Cell_line.Tx4_T400	Plate.99	TBCD	0.8	-0.282233753716767	pearson	1	Ttest_pvalue	Coefficient_of_eigenassay	SVD_pCMs_only2CTa	NoPrepr	SVD	5195	RNCT_no2-Tx4_T400	N	Kept components	RNCT
Drug	T400_RCT	RNCT_no2	Cell_line.Tx4_T400	Plate.99	TBCE	0.8	-0.0103696546188666	pearson	1	Ttest_pvalue	Coefficient_of_eigenassay	SVD_pCMs_only2CTa	NoPrepr	SVD	14362	RNCT_no2-Tx4_T400	N	Kept components	RNCT
Drug	T400_RCT	RNCT_no2	Cell_line.Tx4_T400	Plate.99	TBCEL	0.8	-0.611639425526987	pearson	1	Ttest_pvalue	Coefficient_of_eigenassay	SVD_pCMs_only2CTa	NoPrepr	SVD	1855	RNCT_no2-Tx4_T400	N	Kept components	RNCT
Drug	T400_RCT	RNCT_no2	Cell_line.Tx4_T400	Plate.99	TBCK	0.8	0.0341426770808692	pearson	1	Ttest_pvalue	Coefficient_of_eigenassay	SVD_pCMs_only2CTa	NoPrepr	SVD	13015	RNCT_no2-Tx4_T400	N	Kept components	RNCT
Drug	T400_RCT	RNCT_no2	Cell_line.Tx4_T400	Plate.99	TBK1	0.8	-0.114899371043096	pearson	1	Ttest_pvalue	Coefficient_of_eigenassay	SVD_pCMs_only2CTa	NoPrepr	SVD	9598	RNCT_no2-Tx4_T400	N	Kept components	RNCT
Drug	T400_RCT	RNCT_no2	Cell_line.Tx4_T400	Plate.99	TBKBP1	0.8	-0.0123465496729467	pearson	1	Ttest_pvalue	Coefficient_of_eigenassay	SVD_pCMs_only2CTa	NoPrepr	SVD	14220	RNCT_no2-Tx4_T400	N	Kept components	RNCT
Drug	T400_RCT	RNCT_no2	Cell_line.Tx4_T400	Plate.99	TBL1X	0.8	0.00295650947720803	pearson	1	Ttest_pvalue	Coefficient_of_eigenassay	SVD_pCMs_only2CTa	NoPrepr	SVD	15000	RNCT_no2-Tx4_T400	N	Kept components	RNCT
Drug	T400_RCT	RNCT_no2	Cell_line.Tx4_T400	Plate.99	TBL1XR1	0.8	0.0151351564546239	pearson	1	Ttest_pvalue	Coefficient_of_eigenassay	SVD_pCMs_only2CTa	NoPrepr	SVD	14051	RNCT_no2-Tx4_T400	N	Kept components	RNCT
Drug	T400_RCT	RNCT_no2	Cell_line.Tx4_T400	Plate.99	TBL1Y	0.8	-0.0156788193683366	pearson	1	Ttest_pvalue	Coefficient_of_eigenassay	SVD_pCMs_only2CTa	NoPrepr	SVD	14026	RNCT_no2-Tx4_T400	N	Kept components	RNCT
Drug	T400_RCT	RNCT_no2	Cell_line.Tx4_T400	Plate.99	TBL2	0.8	-0.220409093822446	pearson	1	Ttest_pvalue	Coefficient_of_eigenassay	SVD_pCMs_only2CTa	NoPrepr	SVD	6412	RNCT_no2-Tx4_T400	N	Kept components	RNCT
Drug	T400_RCT	RNCT_no2	Cell_line.Tx4_T400	Plate.99	TBL3	0.8	-0.0178096705437949	pearson	1	Ttest_pvalue	Coefficient_of_eigenassay	SVD_pCMs_only2CTa	NoPrepr	SVD	13901	RNCT_no2-Tx4_T400	N	Kept components	RNCT
Drug	T400_RCT	RNCT_no2	Cell_line.Tx4_T400	Plate.99	TBP	0.8	0.0600448286075208	pearson	1	Ttest_pvalue	Coefficient_of_eigenassay	SVD_pCMs_only2CTa	NoPrepr	SVD	11830	RNCT_no2-Tx4_T400	N	Kept components	RNCT
Drug	T400_RCT	RNCT_no2	Cell_line.Tx4_T400	Plate.99	TBPL1	0.8	0.200391884304857	pearson	1	Ttest_pvalue	Coefficient_of_eigenassay	SVD_pCMs_only2CTa	NoPrepr	SVD	6941	RNCT_no2-Tx4_T400	N	Kept components	RNCT
Drug	T400_RCT	RNCT_no2	Cell_line.Tx4_T400	Plate.99	TBRG1	0.8	-0.238108539509936	pearson	1	Ttest_pvalue	Coefficient_of_eigenassay	SVD_pCMs_only2CTa	NoPrepr	SVD	6038	RNCT_no2-Tx4_T400	N	Kept components	RNCT
Drug	T400_RCT	RNCT_no2	Cell_line.Tx4_T400	Plate.99	TBRG4	0.8	0.336747452676015	pearson	1	Ttest_pvalue	Coefficient_of_eigenassay	SVD_pCMs_only2CTa	NoPrepr	SVD	4302	RNCT_no2-Tx4_T400	N	Kept components	RNCT
Drug	T400_RCT	RNCT_no2	Cell_line.Tx4_T400	Plate.99	TBX1	0.8	-0.102964305655227	pearson	1	Ttest_pvalue	Coefficient_of_eigenassay	SVD_pCMs_only2CTa	NoPrepr	SVD	10011	RNCT_no2-Tx4_T400	N	Kept components	RNCT
Drug	T400_RCT	RNCT_no2	Cell_line.Tx4_T400	Plate.99	TBX10	0.8	-0.305329241414858	pearson	1	Ttest_pvalue	Coefficient_of_eigenassay	SVD_pCMs_only2CTa	NoPrepr	SVD	4800	RNCT_no2-Tx4_T400	N	Kept components	RNCT
Drug	T400_RCT	RNCT_no2	Cell_line.Tx4_T400	Plate.99	TBX15	0.8	0.0310318285573501	pearson	1	Ttest_pvalue	Coefficient_of_eigenassay	SVD_pCMs_only2CTa	NoPrepr	SVD	13162	RNCT_no2-Tx4_T400	N	Kept components	RNCT
Drug	T400_RCT	RNCT_no2	Cell_line.Tx4_T400	Plate.99	TBX18	0.8	-0.741111339259869	pearson	1	Ttest_pvalue	Coefficient_of_eigenassay	SVD_pCMs_only2CTa	NoPrepr	SVD	1349	RNCT_no2-Tx4_T400	N	Kept components	RNCT
Drug	T400_RCT	RNCT_no2	Cell_line.Tx4_T400	Plate.99	TBX19	0.8	0.173990865469756	pearson	1	Ttest_pvalue	Coefficient_of_eigenassay	SVD_pCMs_only2CTa	NoPrepr	SVD	7656	RNCT_no2-Tx4_T400	N	Kept components	RNCT
Drug	T400_RCT	RNCT_no2	Cell_line.Tx4_T400	Plate.99	TBX2	0.8	0.2005894566597	pearson	1	Ttest_pvalue	Coefficient_of_eigenassay	SVD_pCMs_only2CTa	NoPrepr	SVD	6935	RNCT_no2-Tx4_T400	N	Kept components	RNCT
Drug	T400_RCT	RNCT_no2	Cell_line.Tx4_T400	Plate.99	TBX20	0.8	-0.240445015447797	pearson	1	Ttest_pvalue	Coefficient_of_eigenassay	SVD_pCMs_only2CTa	NoPrepr	SVD	6002	RNCT_no2-Tx4_T400	N	Kept components	RNCT
Drug	T400_RCT	RNCT_no2	Cell_line.Tx4_T400	Plate.99	TBX3	0.8	0.145302348884599	pearson	1	Ttest_pvalue	Coefficient_of_eigenassay	SVD_pCMs_only2CTa	NoPrepr	SVD	8546	RNCT_no2-Tx4_T400	N	Kept components	RNCT
Drug	T400_RCT	RNCT_no2	Cell_line.Tx4_T400	Plate.99	TBX5	0.8	-0.201031518634879	pearson	1	Ttest_pvalue	Coefficient_of_eigenassay	SVD_pCMs_only2CTa	NoPrepr	SVD	6924	RNCT_no2-Tx4_T400	N	Kept components	RNCT
Drug	T400_RCT	RNCT_no2	Cell_line.Tx4_T400	Plate.99	TBX6	0.8	0.0812747065135979	pearson	1	Ttest_pvalue	Coefficient_of_eigenassay	SVD_pCMs_only2CTa	NoPrepr	SVD	10910	RNCT_no2-Tx4_T400	N	Kept components	RNCT
Drug	T400_RCT	RNCT_no2	Cell_line.Tx4_T400	Plate.99	TBXA2R	0.8	0.000617227859233214	pearson	1	Ttest_pvalue	Coefficient_of_eigenassay	SVD_pCMs_only2CTa	NoPrepr	SVD	15243	RNCT_no2-Tx4_T400	N	Kept components	RNCT
Drug	T400_RCT	RNCT_no2	Cell_line.Tx4_T400	Plate.99	TBXAS1	0.8	0.143658681117783	pearson	1	Ttest_pvalue	Coefficient_of_eigenassay	SVD_pCMs_only2CTa	NoPrepr	SVD	8601	RNCT_no2-Tx4_T400	N	Kept components	RNCT
Drug	T400_RCT	RNCT_no2	Cell_line.Tx4_T400	Plate.99	TCAF1	0.8	-0.824680864451245	pearson	1	Ttest_pvalue	Coefficient_of_eigenassay	SVD_pCMs_only2CTa	NoPrepr	SVD	1112	RNCT_no2-Tx4_T400	N	Kept components	RNCT
Drug	T400_RCT	RNCT_no2	Cell_line.Tx4_T400	Plate.99	TCAF2	0.8	0.0722769620660823	pearson	1	Ttest_pvalue	Coefficient_of_eigenassay	SVD_pCMs_only2CTa	NoPrepr	SVD	11280	RNCT_no2-Tx4_T400	N	Kept components	RNCT
Drug	T400_RCT	RNCT_no2	Cell_line.Tx4_T400	Plate.99	TCAIM	0.8	-0.215268651386736	pearson	1	Ttest_pvalue	Coefficient_of_eigenassay	SVD_pCMs_only2CTa	NoPrepr	SVD	6545	RNCT_no2-Tx4_T400	N	Kept components	RNCT
Drug	T400_RCT	RNCT_no2	Cell_line.Tx4_T400	Plate.99	TCAP	0.8	0.11480597756041	pearson	1	Ttest_pvalue	Coefficient_of_eigenassay	SVD_pCMs_only2CTa	NoPrepr	SVD	9601	RNCT_no2-Tx4_T400	N	Kept components	RNCT
Drug	T400_RCT	RNCT_no2	Cell_line.Tx4_T400	Plate.99	TCEA1	0.8	-0.918288289864795	pearson	1	Ttest_pvalue	Coefficient_of_eigenassay	SVD_pCMs_only2CTa	NoPrepr	SVD	891	RNCT_no2-Tx4_T400	N	Kept components	RNCT
Drug	T400_RCT	RNCT_no2	Cell_line.Tx4_T400	Plate.99	TCEA2	0.8	0.112030293988042	pearson	1	Ttest_pvalue	Coefficient_of_eigenassay	SVD_pCMs_only2CTa	NoPrepr	SVD	9710	RNCT_no2-Tx4_T400	N	Kept components	RNCT
Drug	T400_RCT	RNCT_no2	Cell_line.Tx4_T400	Plate.99	TCEA3	0.8	-0.456114125337444	pearson	1	Ttest_pvalue	Coefficient_of_eigenassay	SVD_pCMs_only2CTa	NoPrepr	SVD	2890	RNCT_no2-Tx4_T400	N	Kept components	RNCT
Drug	T400_RCT	RNCT_no2	Cell_line.Tx4_T400	Plate.99	TCEAL1	0.8	0.232784573503262	pearson	1	Ttest_pvalue	Coefficient_of_eigenassay	SVD_pCMs_only2CTa	NoPrepr	SVD	6134	RNCT_no2-Tx4_T400	N	Kept components	RNCT
Drug	T400_RCT	RNCT_no2	Cell_line.Tx4_T400	Plate.99	TCEAL2	0.8	-1.39696580039063	pearson	1	Ttest_pvalue	Coefficient_of_eigenassay	SVD_pCMs_only2CTa	NoPrepr	SVD	365	RNCT_no2-Tx4_T400	N	Kept components	RNCT
Drug	T400_RCT	RNCT_no2	Cell_line.Tx4_T400	Plate.99	TCEAL3	0.8	-0.353348656700461	pearson	1	Ttest_pvalue	Coefficient_of_eigenassay	SVD_pCMs_only2CTa	NoPrepr	SVD	4082	RNCT_no2-Tx4_T400	N	Kept components	RNCT
Drug	T400_RCT	RNCT_no2	Cell_line.Tx4_T400	Plate.99	TCEAL4	0.8	-0.433677933609795	pearson	1	Ttest_pvalue	Coefficient_of_eigenassay	SVD_pCMs_only2CTa	NoPrepr	SVD	3110	RNCT_no2-Tx4_T400	N	Kept components	RNCT
Drug	T400_RCT	RNCT_no2	Cell_line.Tx4_T400	Plate.99	TCEAL5	0.8	0.3665326438812	pearson	1	Ttest_pvalue	Coefficient_of_eigenassay	SVD_pCMs_only2CTa	NoPrepr	SVD	3892	RNCT_no2-Tx4_T400	N	Kept components	RNCT
Drug	T400_RCT	RNCT_no2	Cell_line.Tx4_T400	Plate.99	TCEAL7	0.8	0.402188999653685	pearson	1	Ttest_pvalue	Coefficient_of_eigenassay	SVD_pCMs_only2CTa	NoPrepr	SVD	3461	RNCT_no2-Tx4_T400	N	Kept components	RNCT
Drug	T400_RCT	RNCT_no2	Cell_line.Tx4_T400	Plate.99	TCEAL8	0.8	-0.503786027295059	pearson	1	Ttest_pvalue	Coefficient_of_eigenassay	SVD_pCMs_only2CTa	NoPrepr	SVD	2499	RNCT_no2-Tx4_T400	N	Kept components	RNCT
Drug	T400_RCT	RNCT_no2	Cell_line.Tx4_T400	Plate.99	TCEAL9	0.8	-0.270732745863234	pearson	1	Ttest_pvalue	Coefficient_of_eigenassay	SVD_pCMs_only2CTa	NoPrepr	SVD	5386	RNCT_no2-Tx4_T400	N	Kept components	RNCT
Drug	T400_RCT	RNCT_no2	Cell_line.Tx4_T400	Plate.99	TCEANC	0.8	-0.169232708615756	pearson	1	Ttest_pvalue	Coefficient_of_eigenassay	SVD_pCMs_only2CTa	NoPrepr	SVD	7790	RNCT_no2-Tx4_T400	N	Kept components	RNCT
Drug	T400_RCT	RNCT_no2	Cell_line.Tx4_T400	Plate.99	TCEANC2	0.8	-2.35431967674616	pearson	1	Ttest_pvalue	Coefficient_of_eigenassay	SVD_pCMs_only2CTa	NoPrepr	SVD	76	RNCT_no2-Tx4_T400	N	Kept components	RNCT
Drug	T400_RCT	RNCT_no2	Cell_line.Tx4_T400	Plate.99	TCERG1	0.8	-0.938158315136417	pearson	1	Ttest_pvalue	Coefficient_of_eigenassay	SVD_pCMs_only2CTa	NoPrepr	SVD	855	RNCT_no2-Tx4_T400	N	Kept components	RNCT
Drug	T400_RCT	RNCT_no2	Cell_line.Tx4_T400	Plate.99	TCF12	0.8	0.0368597749188139	pearson	1	Ttest_pvalue	Coefficient_of_eigenassay	SVD_pCMs_only2CTa	NoPrepr	SVD	12885	RNCT_no2-Tx4_T400	N	Kept components	RNCT
Drug	T400_RCT	RNCT_no2	Cell_line.Tx4_T400	Plate.99	TCF15	0.8	0.0103404011372604	pearson	1	Ttest_pvalue	Coefficient_of_eigenassay	SVD_pCMs_only2CTa	NoPrepr	SVD	14367	RNCT_no2-Tx4_T400	N	Kept components	RNCT
Drug	T400_RCT	RNCT_no2	Cell_line.Tx4_T400	Plate.99	TCF20	0.8	0.0578292880162594	pearson	1	Ttest_pvalue	Coefficient_of_eigenassay	SVD_pCMs_only2CTa	NoPrepr	SVD	11946	RNCT_no2-Tx4_T400	N	Kept components	RNCT
Drug	T400_RCT	RNCT_no2	Cell_line.Tx4_T400	Plate.99	TCF21	0.8	-0.521501229280244	pearson	1	Ttest_pvalue	Coefficient_of_eigenassay	SVD_pCMs_only2CTa	NoPrepr	SVD	2369	RNCT_no2-Tx4_T400	N	Kept components	RNCT
Drug	T400_RCT	RNCT_no2	Cell_line.Tx4_T400	Plate.99	TCF25	0.8	0.109325575424201	pearson	1	Ttest_pvalue	Coefficient_of_eigenassay	SVD_pCMs_only2CTa	NoPrepr	SVD	9796	RNCT_no2-Tx4_T400	N	Kept components	RNCT
Drug	T400_RCT	RNCT_no2	Cell_line.Tx4_T400	Plate.99	TCF3	0.8	-0.0749487641548267	pearson	1	Ttest_pvalue	Coefficient_of_eigenassay	SVD_pCMs_only2CTa	NoPrepr	SVD	11150	RNCT_no2-Tx4_T400	N	Kept components	RNCT
Drug	T400_RCT	RNCT_no2	Cell_line.Tx4_T400	Plate.99	TCF4	0.8	0.203635641349475	pearson	1	Ttest_pvalue	Coefficient_of_eigenassay	SVD_pCMs_only2CTa	NoPrepr	SVD	6850	RNCT_no2-Tx4_T400	N	Kept components	RNCT
Drug	T400_RCT	RNCT_no2	Cell_line.Tx4_T400	Plate.99	TCF7	0.8	-0.432644724287942	pearson	1	Ttest_pvalue	Coefficient_of_eigenassay	SVD_pCMs_only2CTa	NoPrepr	SVD	3118	RNCT_no2-Tx4_T400	N	Kept components	RNCT
Drug	T400_RCT	RNCT_no2	Cell_line.Tx4_T400	Plate.99	TCF7L1	0.8	-0.0413936064332782	pearson	1	Ttest_pvalue	Coefficient_of_eigenassay	SVD_pCMs_only2CTa	NoPrepr	SVD	12692	RNCT_no2-Tx4_T400	N	Kept components	RNCT
Drug	T400_RCT	RNCT_no2	Cell_line.Tx4_T400	Plate.99	TCF7L2	0.8	-2.30121039926701	pearson	1	Ttest_pvalue	Coefficient_of_eigenassay	SVD_pCMs_only2CTa	NoPrepr	SVD	79	RNCT_no2-Tx4_T400	N	Kept components	RNCT
Drug	T400_RCT	RNCT_no2	Cell_line.Tx4_T400	Plate.99	TCFL5	0.8	-1.37548893936394	pearson	1	Ttest_pvalue	Coefficient_of_eigenassay	SVD_pCMs_only2CTa	NoPrepr	SVD	373	RNCT_no2-Tx4_T400	N	Kept components	RNCT
Drug	T400_RCT	RNCT_no2	Cell_line.Tx4_T400	Plate.99	TCHP	0.8	-0.878467282585031	pearson	1	Ttest_pvalue	Coefficient_of_eigenassay	SVD_pCMs_only2CTa	NoPrepr	SVD	977	RNCT_no2-Tx4_T400	N	Kept components	RNCT
Drug	T400_RCT	RNCT_no2	Cell_line.Tx4_T400	Plate.99	TCIM	0.8	0.0576186242143803	pearson	1	Ttest_pvalue	Coefficient_of_eigenassay	SVD_pCMs_only2CTa	NoPrepr	SVD	11954	RNCT_no2-Tx4_T400	N	Kept components	RNCT
Drug	T400_RCT	RNCT_no2	Cell_line.Tx4_T400	Plate.99	TCIRG1	0.8	-0.0893215513096581	pearson	1	Ttest_pvalue	Coefficient_of_eigenassay	SVD_pCMs_only2CTa	NoPrepr	SVD	10554	RNCT_no2-Tx4_T400	N	Kept components	RNCT
Drug	T400_RCT	RNCT_no2	Cell_line.Tx4_T400	Plate.99	TCN2	0.8	-0.0487897990882805	pearson	1	Ttest_pvalue	Coefficient_of_eigenassay	SVD_pCMs_only2CTa	NoPrepr	SVD	12367	RNCT_no2-Tx4_T400	N	Kept components	RNCT
Drug	T400_RCT	RNCT_no2	Cell_line.Tx4_T400	Plate.99	TCOF1	0.8	-0.0628777876849033	pearson	1	Ttest_pvalue	Coefficient_of_eigenassay	SVD_pCMs_only2CTa	NoPrepr	SVD	11686	RNCT_no2-Tx4_T400	N	Kept components	RNCT
Drug	T400_RCT	RNCT_no2	Cell_line.Tx4_T400	Plate.99	TCP1	0.8	-0.328436897835581	pearson	1	Ttest_pvalue	Coefficient_of_eigenassay	SVD_pCMs_only2CTa	NoPrepr	SVD	4413	RNCT_no2-Tx4_T400	N	Kept components	RNCT
Drug	T400_RCT	RNCT_no2	Cell_line.Tx4_T400	Plate.99	TCP10L	0.8	0.323580847819691	pearson	1	Ttest_pvalue	Coefficient_of_eigenassay	SVD_pCMs_only2CTa	NoPrepr	SVD	4487	RNCT_no2-Tx4_T400	N	Kept components	RNCT
Drug	T400_RCT	RNCT_no2	Cell_line.Tx4_T400	Plate.99	TCP11L1	0.8	-1.00147170258929	pearson	1	Ttest_pvalue	Coefficient_of_eigenassay	SVD_pCMs_only2CTa	NoPrepr	SVD	744	RNCT_no2-Tx4_T400	N	Kept components	RNCT
Drug	T400_RCT	RNCT_no2	Cell_line.Tx4_T400	Plate.99	TCP11L2	0.8	-0.047175571374001	pearson	1	Ttest_pvalue	Coefficient_of_eigenassay	SVD_pCMs_only2CTa	NoPrepr	SVD	12449	RNCT_no2-Tx4_T400	N	Kept components	RNCT
Drug	T400_RCT	RNCT_no2	Cell_line.Tx4_T400	Plate.99	TCTA	0.8	0.171887565765794	pearson	1	Ttest_pvalue	Coefficient_of_eigenassay	SVD_pCMs_only2CTa	NoPrepr	SVD	7722	RNCT_no2-Tx4_T400	N	Kept components	RNCT
Drug	T400_RCT	RNCT_no2	Cell_line.Tx4_T400	Plate.99	TCTE1	0.8	-0.0285418712128099	pearson	1	Ttest_pvalue	Coefficient_of_eigenassay	SVD_pCMs_only2CTa	NoPrepr	SVD	13307	RNCT_no2-Tx4_T400	N	Kept components	RNCT
Drug	T400_RCT	RNCT_no2	Cell_line.Tx4_T400	Plate.99	TCTEX1D1	0.8	-0.0194494921885212	pearson	1	Ttest_pvalue	Coefficient_of_eigenassay	SVD_pCMs_only2CTa	NoPrepr	SVD	13813	RNCT_no2-Tx4_T400	N	Kept components	RNCT
Drug	T400_RCT	RNCT_no2	Cell_line.Tx4_T400	Plate.99	TCTEX1D2	0.8	0.662440309752585	pearson	1	Ttest_pvalue	Coefficient_of_eigenassay	SVD_pCMs_only2CTa	NoPrepr	SVD	1634	RNCT_no2-Tx4_T400	N	Kept components	RNCT
Drug	T400_RCT	RNCT_no2	Cell_line.Tx4_T400	Plate.99	TCTEX1D4	0.8	-0.16726612546824	pearson	1	Ttest_pvalue	Coefficient_of_eigenassay	SVD_pCMs_only2CTa	NoPrepr	SVD	7845	RNCT_no2-Tx4_T400	N	Kept components	RNCT
Drug	T400_RCT	RNCT_no2	Cell_line.Tx4_T400	Plate.99	TCTN1	0.8	-0.331992579776646	pearson	1	Ttest_pvalue	Coefficient_of_eigenassay	SVD_pCMs_only2CTa	NoPrepr	SVD	4362	RNCT_no2-Tx4_T400	N	Kept components	RNCT
Drug	T400_RCT	RNCT_no2	Cell_line.Tx4_T400	Plate.99	TCTN2	0.8	0.14655218540493	pearson	1	Ttest_pvalue	Coefficient_of_eigenassay	SVD_pCMs_only2CTa	NoPrepr	SVD	8504	RNCT_no2-Tx4_T400	N	Kept components	RNCT
Drug	T400_RCT	RNCT_no2	Cell_line.Tx4_T400	Plate.99	TCTN3	0.8	0.0460012566925849	pearson	1	Ttest_pvalue	Coefficient_of_eigenassay	SVD_pCMs_only2CTa	NoPrepr	SVD	12499	RNCT_no2-Tx4_T400	N	Kept components	RNCT
Drug	T400_RCT	RNCT_no2	Cell_line.Tx4_T400	Plate.99	TDG	0.8	-0.788970824628301	pearson	1	Ttest_pvalue	Coefficient_of_eigenassay	SVD_pCMs_only2CTa	NoPrepr	SVD	1219	RNCT_no2-Tx4_T400	N	Kept components	RNCT
Drug	T400_RCT	RNCT_no2	Cell_line.Tx4_T400	Plate.99	TDGF1	0.8	0.30481668953465	pearson	1	Ttest_pvalue	Coefficient_of_eigenassay	SVD_pCMs_only2CTa	NoPrepr	SVD	4808	RNCT_no2-Tx4_T400	N	Kept components	RNCT
Drug	T400_RCT	RNCT_no2	Cell_line.Tx4_T400	Plate.99	TDP1	0.8	0.187245502918098	pearson	1	Ttest_pvalue	Coefficient_of_eigenassay	SVD_pCMs_only2CTa	NoPrepr	SVD	7282	RNCT_no2-Tx4_T400	N	Kept components	RNCT
Drug	T400_RCT	RNCT_no2	Cell_line.Tx4_T400	Plate.99	TDP2	0.8	-0.975209539541379	pearson	1	Ttest_pvalue	Coefficient_of_eigenassay	SVD_pCMs_only2CTa	NoPrepr	SVD	795	RNCT_no2-Tx4_T400	N	Kept components	RNCT
Drug	T400_RCT	RNCT_no2	Cell_line.Tx4_T400	Plate.99	TDRD10	0.8	-6.79350727699104e-05	pearson	1	Ttest_pvalue	Coefficient_of_eigenassay	SVD_pCMs_only2CTa	NoPrepr	SVD	15302	RNCT_no2-Tx4_T400	N	Kept components	RNCT
Drug	T400_RCT	RNCT_no2	Cell_line.Tx4_T400	Plate.99	TDRD12	0.8	-0.0376686179656711	pearson	1	Ttest_pvalue	Coefficient_of_eigenassay	SVD_pCMs_only2CTa	NoPrepr	SVD	12849	RNCT_no2-Tx4_T400	N	Kept components	RNCT
Drug	T400_RCT	RNCT_no2	Cell_line.Tx4_T400	Plate.99	TDRD3	0.8	-0.74686079934186	pearson	1	Ttest_pvalue	Coefficient_of_eigenassay	SVD_pCMs_only2CTa	NoPrepr	SVD	1334	RNCT_no2-Tx4_T400	N	Kept components	RNCT
Drug	T400_RCT	RNCT_no2	Cell_line.Tx4_T400	Plate.99	TDRD6	0.8	-0.00492604907183711	pearson	1	Ttest_pvalue	Coefficient_of_eigenassay	SVD_pCMs_only2CTa	NoPrepr	SVD	14805	RNCT_no2-Tx4_T400	N	Kept components	RNCT
Drug	T400_RCT	RNCT_no2	Cell_line.Tx4_T400	Plate.99	TDRD7	0.8	-0.0375986219005052	pearson	1	Ttest_pvalue	Coefficient_of_eigenassay	SVD_pCMs_only2CTa	NoPrepr	SVD	12855	RNCT_no2-Tx4_T400	N	Kept components	RNCT
Drug	T400_RCT	RNCT_no2	Cell_line.Tx4_T400	Plate.99	TDRKH	0.8	0.172131220024978	pearson	1	Ttest_pvalue	Coefficient_of_eigenassay	SVD_pCMs_only2CTa	NoPrepr	SVD	7717	RNCT_no2-Tx4_T400	N	Kept components	RNCT
Drug	T400_RCT	RNCT_no2	Cell_line.Tx4_T400	Plate.99	TDRP	0.8	0.0321737045511198	pearson	1	Ttest_pvalue	Coefficient_of_eigenassay	SVD_pCMs_only2CTa	NoPrepr	SVD	13107	RNCT_no2-Tx4_T400	N	Kept components	RNCT
Drug	T400_RCT	RNCT_no2	Cell_line.Tx4_T400	Plate.99	TEAD1	0.8	-0.120038586591922	pearson	1	Ttest_pvalue	Coefficient_of_eigenassay	SVD_pCMs_only2CTa	NoPrepr	SVD	9411	RNCT_no2-Tx4_T400	N	Kept components	RNCT
Drug	T400_RCT	RNCT_no2	Cell_line.Tx4_T400	Plate.99	TEAD2	0.8	0.163013300930057	pearson	1	Ttest_pvalue	Coefficient_of_eigenassay	SVD_pCMs_only2CTa	NoPrepr	SVD	7967	RNCT_no2-Tx4_T400	N	Kept components	RNCT
Drug	T400_RCT	RNCT_no2	Cell_line.Tx4_T400	Plate.99	TEAD3	0.8	-0.44221937020647	pearson	1	Ttest_pvalue	Coefficient_of_eigenassay	SVD_pCMs_only2CTa	NoPrepr	SVD	3033	RNCT_no2-Tx4_T400	N	Kept components	RNCT
Drug	T400_RCT	RNCT_no2	Cell_line.Tx4_T400	Plate.99	TEAD4	0.8	-0.028109419284898	pearson	1	Ttest_pvalue	Coefficient_of_eigenassay	SVD_pCMs_only2CTa	NoPrepr	SVD	13326	RNCT_no2-Tx4_T400	N	Kept components	RNCT
Drug	T400_RCT	RNCT_no2	Cell_line.Tx4_T400	Plate.99	TEC	0.8	-0.075792820696217	pearson	1	Ttest_pvalue	Coefficient_of_eigenassay	SVD_pCMs_only2CTa	NoPrepr	SVD	11120	RNCT_no2-Tx4_T400	N	Kept components	RNCT
Drug	T400_RCT	RNCT_no2	Cell_line.Tx4_T400	Plate.99	TECPR1	0.8	-0.0261463892581715	pearson	1	Ttest_pvalue	Coefficient_of_eigenassay	SVD_pCMs_only2CTa	NoPrepr	SVD	13431	RNCT_no2-Tx4_T400	N	Kept components	RNCT
Drug	T400_RCT	RNCT_no2	Cell_line.Tx4_T400	Plate.99	TECPR2	0.8	-0.00486860426684789	pearson	1	Ttest_pvalue	Coefficient_of_eigenassay	SVD_pCMs_only2CTa	NoPrepr	SVD	14810	RNCT_no2-Tx4_T400	N	Kept components	RNCT
Drug	T400_RCT	RNCT_no2	Cell_line.Tx4_T400	Plate.99	TECR	0.8	0.0711116030319381	pearson	1	Ttest_pvalue	Coefficient_of_eigenassay	SVD_pCMs_only2CTa	NoPrepr	SVD	11327	RNCT_no2-Tx4_T400	N	Kept components	RNCT
Drug	T400_RCT	RNCT_no2	Cell_line.Tx4_T400	Plate.99	TECRL	0.8	-1.4870990804268	pearson	1	Ttest_pvalue	Coefficient_of_eigenassay	SVD_pCMs_only2CTa	NoPrepr	SVD	315	RNCT_no2-Tx4_T400	N	Kept components	RNCT
Drug	T400_RCT	RNCT_no2	Cell_line.Tx4_T400	Plate.99	TECTA	0.8	-0.125953846380682	pearson	1	Ttest_pvalue	Coefficient_of_eigenassay	SVD_pCMs_only2CTa	NoPrepr	SVD	9191	RNCT_no2-Tx4_T400	N	Kept components	RNCT
Drug	T400_RCT	RNCT_no2	Cell_line.Tx4_T400	Plate.99	TEDC1	0.8	0.0677646374206934	pearson	1	Ttest_pvalue	Coefficient_of_eigenassay	SVD_pCMs_only2CTa	NoPrepr	SVD	11478	RNCT_no2-Tx4_T400	N	Kept components	RNCT
Drug	T400_RCT	RNCT_no2	Cell_line.Tx4_T400	Plate.99	TEDC2	0.8	0.161902328858895	pearson	1	Ttest_pvalue	Coefficient_of_eigenassay	SVD_pCMs_only2CTa	NoPrepr	SVD	7996	RNCT_no2-Tx4_T400	N	Kept components	RNCT
Drug	T400_RCT	RNCT_no2	Cell_line.Tx4_T400	Plate.99	TEF	0.8	0.0306790719273654	pearson	1	Ttest_pvalue	Coefficient_of_eigenassay	SVD_pCMs_only2CTa	NoPrepr	SVD	13183	RNCT_no2-Tx4_T400	N	Kept components	RNCT
Drug	T400_RCT	RNCT_no2	Cell_line.Tx4_T400	Plate.99	TEFM	0.8	0.257667733604059	pearson	1	Ttest_pvalue	Coefficient_of_eigenassay	SVD_pCMs_only2CTa	NoPrepr	SVD	5630	RNCT_no2-Tx4_T400	N	Kept components	RNCT
Drug	T400_RCT	RNCT_no2	Cell_line.Tx4_T400	Plate.99	TEK	0.8	-0.39170018003515	pearson	1	Ttest_pvalue	Coefficient_of_eigenassay	SVD_pCMs_only2CTa	NoPrepr	SVD	3587	RNCT_no2-Tx4_T400	N	Kept components	RNCT
Drug	T400_RCT	RNCT_no2	Cell_line.Tx4_T400	Plate.99	TEKT1	0.8	0.0251903515110372	pearson	1	Ttest_pvalue	Coefficient_of_eigenassay	SVD_pCMs_only2CTa	NoPrepr	SVD	13473	RNCT_no2-Tx4_T400	N	Kept components	RNCT
Drug	T400_RCT	RNCT_no2	Cell_line.Tx4_T400	Plate.99	TEKT2	0.8	-0.0195430310374908	pearson	1	Ttest_pvalue	Coefficient_of_eigenassay	SVD_pCMs_only2CTa	NoPrepr	SVD	13807	RNCT_no2-Tx4_T400	N	Kept components	RNCT
Drug	T400_RCT	RNCT_no2	Cell_line.Tx4_T400	Plate.99	TEKT3	0.8	-0.000303693422489964	pearson	1	Ttest_pvalue	Coefficient_of_eigenassay	SVD_pCMs_only2CTa	NoPrepr	SVD	15280	RNCT_no2-Tx4_T400	N	Kept components	RNCT
Drug	T400_RCT	RNCT_no2	Cell_line.Tx4_T400	Plate.99	TEKT4	0.8	0.0139080063563884	pearson	1	Ttest_pvalue	Coefficient_of_eigenassay	SVD_pCMs_only2CTa	NoPrepr	SVD	14117	RNCT_no2-Tx4_T400	N	Kept components	RNCT
Drug	T400_RCT	RNCT_no2	Cell_line.Tx4_T400	Plate.99	TEKT5	0.8	0.439555424348673	pearson	1	Ttest_pvalue	Coefficient_of_eigenassay	SVD_pCMs_only2CTa	NoPrepr	SVD	3058	RNCT_no2-Tx4_T400	N	Kept components	RNCT
Drug	T400_RCT	RNCT_no2	Cell_line.Tx4_T400	Plate.99	TELO2	0.8	0.0822028495351326	pearson	1	Ttest_pvalue	Coefficient_of_eigenassay	SVD_pCMs_only2CTa	NoPrepr	SVD	10867	RNCT_no2-Tx4_T400	N	Kept components	RNCT
Drug	T400_RCT	RNCT_no2	Cell_line.Tx4_T400	Plate.99	TENM1	0.8	0.0657189764768516	pearson	1	Ttest_pvalue	Coefficient_of_eigenassay	SVD_pCMs_only2CTa	NoPrepr	SVD	11564	RNCT_no2-Tx4_T400	N	Kept components	RNCT
Drug	T400_RCT	RNCT_no2	Cell_line.Tx4_T400	Plate.99	TENM2	0.8	-0.551064507192421	pearson	1	Ttest_pvalue	Coefficient_of_eigenassay	SVD_pCMs_only2CTa	NoPrepr	SVD	2184	RNCT_no2-Tx4_T400	N	Kept components	RNCT
Drug	T400_RCT	RNCT_no2	Cell_line.Tx4_T400	Plate.99	TENM3	0.8	-0.403452589724593	pearson	1	Ttest_pvalue	Coefficient_of_eigenassay	SVD_pCMs_only2CTa	NoPrepr	SVD	3441	RNCT_no2-Tx4_T400	N	Kept components	RNCT
Drug	T400_RCT	RNCT_no2	Cell_line.Tx4_T400	Plate.99	TENM4	0.8	-0.298416130802365	pearson	1	Ttest_pvalue	Coefficient_of_eigenassay	SVD_pCMs_only2CTa	NoPrepr	SVD	4925	RNCT_no2-Tx4_T400	N	Kept components	RNCT
Drug	T400_RCT	RNCT_no2	Cell_line.Tx4_T400	Plate.99	TENT2	0.8	0.0301719863713036	pearson	1	Ttest_pvalue	Coefficient_of_eigenassay	SVD_pCMs_only2CTa	NoPrepr	SVD	13209	RNCT_no2-Tx4_T400	N	Kept components	RNCT
Drug	T400_RCT	RNCT_no2	Cell_line.Tx4_T400	Plate.99	TENT4A	0.8	0.0625739352555934	pearson	1	Ttest_pvalue	Coefficient_of_eigenassay	SVD_pCMs_only2CTa	NoPrepr	SVD	11700	RNCT_no2-Tx4_T400	N	Kept components	RNCT
Drug	T400_RCT	RNCT_no2	Cell_line.Tx4_T400	Plate.99	TENT4B	0.8	-0.0164698099822335	pearson	1	Ttest_pvalue	Coefficient_of_eigenassay	SVD_pCMs_only2CTa	NoPrepr	SVD	13976	RNCT_no2-Tx4_T400	N	Kept components	RNCT
Drug	T400_RCT	RNCT_no2	Cell_line.Tx4_T400	Plate.99	TENT5A	0.8	0.0443563298177104	pearson	1	Ttest_pvalue	Coefficient_of_eigenassay	SVD_pCMs_only2CTa	NoPrepr	SVD	12561	RNCT_no2-Tx4_T400	N	Kept components	RNCT
Drug	T400_RCT	RNCT_no2	Cell_line.Tx4_T400	Plate.99	TENT5B	0.8	0.265397245031496	pearson	1	Ttest_pvalue	Coefficient_of_eigenassay	SVD_pCMs_only2CTa	NoPrepr	SVD	5493	RNCT_no2-Tx4_T400	N	Kept components	RNCT
Drug	T400_RCT	RNCT_no2	Cell_line.Tx4_T400	Plate.99	TENT5C	0.8	-0.148418657764764	pearson	1	Ttest_pvalue	Coefficient_of_eigenassay	SVD_pCMs_only2CTa	NoPrepr	SVD	8444	RNCT_no2-Tx4_T400	N	Kept components	RNCT
Drug	T400_RCT	RNCT_no2	Cell_line.Tx4_T400	Plate.99	TEP1	0.8	-1.10922156512618	pearson	1	Ttest_pvalue	Coefficient_of_eigenassay	SVD_pCMs_only2CTa	NoPrepr	SVD	605	RNCT_no2-Tx4_T400	N	Kept components	RNCT
Drug	T400_RCT	RNCT_no2	Cell_line.Tx4_T400	Plate.99	TEPP	0.8	0.0493217516328222	pearson	1	Ttest_pvalue	Coefficient_of_eigenassay	SVD_pCMs_only2CTa	NoPrepr	SVD	12343	RNCT_no2-Tx4_T400	N	Kept components	RNCT
Drug	T400_RCT	RNCT_no2	Cell_line.Tx4_T400	Plate.99	TEPSIN	0.8	0.155843191177567	pearson	1	Ttest_pvalue	Coefficient_of_eigenassay	SVD_pCMs_only2CTa	NoPrepr	SVD	8186	RNCT_no2-Tx4_T400	N	Kept components	RNCT
Drug	T400_RCT	RNCT_no2	Cell_line.Tx4_T400	Plate.99	TERF1	0.8	-0.0790769892231623	pearson	1	Ttest_pvalue	Coefficient_of_eigenassay	SVD_pCMs_only2CTa	NoPrepr	SVD	10996	RNCT_no2-Tx4_T400	N	Kept components	RNCT
Drug	T400_RCT	RNCT_no2	Cell_line.Tx4_T400	Plate.99	TERF2	0.8	0.0304151741037853	pearson	1	Ttest_pvalue	Coefficient_of_eigenassay	SVD_pCMs_only2CTa	NoPrepr	SVD	13195	RNCT_no2-Tx4_T400	N	Kept components	RNCT
Drug	T400_RCT	RNCT_no2	Cell_line.Tx4_T400	Plate.99	TERF2IP	0.8	-0.816909039522189	pearson	1	Ttest_pvalue	Coefficient_of_eigenassay	SVD_pCMs_only2CTa	NoPrepr	SVD	1136	RNCT_no2-Tx4_T400	N	Kept components	RNCT
Drug	T400_RCT	RNCT_no2	Cell_line.Tx4_T400	Plate.99	TES	0.8	-0.213394285190051	pearson	1	Ttest_pvalue	Coefficient_of_eigenassay	SVD_pCMs_only2CTa	NoPrepr	SVD	6591	RNCT_no2-Tx4_T400	N	Kept components	RNCT
Drug	T400_RCT	RNCT_no2	Cell_line.Tx4_T400	Plate.99	TESC	0.8	0.315955591850677	pearson	1	Ttest_pvalue	Coefficient_of_eigenassay	SVD_pCMs_only2CTa	NoPrepr	SVD	4607	RNCT_no2-Tx4_T400	N	Kept components	RNCT
Drug	T400_RCT	RNCT_no2	Cell_line.Tx4_T400	Plate.99	TESK1	0.8	-0.131644930713691	pearson	1	Ttest_pvalue	Coefficient_of_eigenassay	SVD_pCMs_only2CTa	NoPrepr	SVD	8998	RNCT_no2-Tx4_T400	N	Kept components	RNCT
Drug	T400_RCT	RNCT_no2	Cell_line.Tx4_T400	Plate.99	TESK2	0.8	-0.10176503315181	pearson	1	Ttest_pvalue	Coefficient_of_eigenassay	SVD_pCMs_only2CTa	NoPrepr	SVD	10066	RNCT_no2-Tx4_T400	N	Kept components	RNCT
Drug	T400_RCT	RNCT_no2	Cell_line.Tx4_T400	Plate.99	TESMIN	0.8	0.0706010201110091	pearson	1	Ttest_pvalue	Coefficient_of_eigenassay	SVD_pCMs_only2CTa	NoPrepr	SVD	11348	RNCT_no2-Tx4_T400	N	Kept components	RNCT
Drug	T400_RCT	RNCT_no2	Cell_line.Tx4_T400	Plate.99	TET1	0.8	-0.121129827402503	pearson	1	Ttest_pvalue	Coefficient_of_eigenassay	SVD_pCMs_only2CTa	NoPrepr	SVD	9375	RNCT_no2-Tx4_T400	N	Kept components	RNCT
Drug	T400_RCT	RNCT_no2	Cell_line.Tx4_T400	Plate.99	TET2	0.8	-0.638342589227923	pearson	1	Ttest_pvalue	Coefficient_of_eigenassay	SVD_pCMs_only2CTa	NoPrepr	SVD	1722	RNCT_no2-Tx4_T400	N	Kept components	RNCT
Drug	T400_RCT	RNCT_no2	Cell_line.Tx4_T400	Plate.99	TET3	0.8	-0.699495785118534	pearson	1	Ttest_pvalue	Coefficient_of_eigenassay	SVD_pCMs_only2CTa	NoPrepr	SVD	1500	RNCT_no2-Tx4_T400	N	Kept components	RNCT
Drug	T400_RCT	RNCT_no2	Cell_line.Tx4_T400	Plate.99	TEX10	0.8	0.10404119238305	pearson	1	Ttest_pvalue	Coefficient_of_eigenassay	SVD_pCMs_only2CTa	NoPrepr	SVD	9987	RNCT_no2-Tx4_T400	N	Kept components	RNCT
Drug	T400_RCT	RNCT_no2	Cell_line.Tx4_T400	Plate.99	TEX14	0.8	-0.104321193252867	pearson	1	Ttest_pvalue	Coefficient_of_eigenassay	SVD_pCMs_only2CTa	NoPrepr	SVD	9975	RNCT_no2-Tx4_T400	N	Kept components	RNCT
Drug	T400_RCT	RNCT_no2	Cell_line.Tx4_T400	Plate.99	TEX15	0.8	0.0348199616331296	pearson	1	Ttest_pvalue	Coefficient_of_eigenassay	SVD_pCMs_only2CTa	NoPrepr	SVD	12982	RNCT_no2-Tx4_T400	N	Kept components	RNCT
Drug	T400_RCT	RNCT_no2	Cell_line.Tx4_T400	Plate.99	TEX2	0.8	-0.271618272283289	pearson	1	Ttest_pvalue	Coefficient_of_eigenassay	SVD_pCMs_only2CTa	NoPrepr	SVD	5369	RNCT_no2-Tx4_T400	N	Kept components	RNCT
Drug	T400_RCT	RNCT_no2	Cell_line.Tx4_T400	Plate.99	TEX22	0.8	-0.101534887092433	pearson	1	Ttest_pvalue	Coefficient_of_eigenassay	SVD_pCMs_only2CTa	NoPrepr	SVD	10072	RNCT_no2-Tx4_T400	N	Kept components	RNCT
Drug	T400_RCT	RNCT_no2	Cell_line.Tx4_T400	Plate.99	TEX26	0.8	-0.00536699890535556	pearson	1	Ttest_pvalue	Coefficient_of_eigenassay	SVD_pCMs_only2CTa	NoPrepr	SVD	14774	RNCT_no2-Tx4_T400	N	Kept components	RNCT
Drug	T400_RCT	RNCT_no2	Cell_line.Tx4_T400	Plate.99	TEX261	0.8	0.0598165078406395	pearson	1	Ttest_pvalue	Coefficient_of_eigenassay	SVD_pCMs_only2CTa	NoPrepr	SVD	11844	RNCT_no2-Tx4_T400	N	Kept components	RNCT
Drug	T400_RCT	RNCT_no2	Cell_line.Tx4_T400	Plate.99	TEX264	0.8	0.0682285687705818	pearson	1	Ttest_pvalue	Coefficient_of_eigenassay	SVD_pCMs_only2CTa	NoPrepr	SVD	11452	RNCT_no2-Tx4_T400	N	Kept components	RNCT
Drug	T400_RCT	RNCT_no2	Cell_line.Tx4_T400	Plate.99	TEX29	0.8	0.133836611760678	pearson	1	Ttest_pvalue	Coefficient_of_eigenassay	SVD_pCMs_only2CTa	NoPrepr	SVD	8938	RNCT_no2-Tx4_T400	N	Kept components	RNCT
Drug	T400_RCT	RNCT_no2	Cell_line.Tx4_T400	Plate.99	TEX30	0.8	-1.28224540621196	pearson	1	Ttest_pvalue	Coefficient_of_eigenassay	SVD_pCMs_only2CTa	NoPrepr	SVD	438	RNCT_no2-Tx4_T400	N	Kept components	RNCT
Drug	T400_RCT	RNCT_no2	Cell_line.Tx4_T400	Plate.99	TEX38	0.8	0.00174754226987731	pearson	1	Ttest_pvalue	Coefficient_of_eigenassay	SVD_pCMs_only2CTa	NoPrepr	SVD	15105	RNCT_no2-Tx4_T400	N	Kept components	RNCT
Drug	T400_RCT	RNCT_no2	Cell_line.Tx4_T400	Plate.99	TEX45	0.8	-0.00730194721120484	pearson	1	Ttest_pvalue	Coefficient_of_eigenassay	SVD_pCMs_only2CTa	NoPrepr	SVD	14595	RNCT_no2-Tx4_T400	N	Kept components	RNCT
Drug	T400_RCT	RNCT_no2	Cell_line.Tx4_T400	Plate.99	TEX9	0.8	-0.327063321275156	pearson	1	Ttest_pvalue	Coefficient_of_eigenassay	SVD_pCMs_only2CTa	NoPrepr	SVD	4431	RNCT_no2-Tx4_T400	N	Kept components	RNCT
Drug	T400_RCT	RNCT_no2	Cell_line.Tx4_T400	Plate.99	TF	0.8	0.0232068221908437	pearson	1	Ttest_pvalue	Coefficient_of_eigenassay	SVD_pCMs_only2CTa	NoPrepr	SVD	13587	RNCT_no2-Tx4_T400	N	Kept components	RNCT
Drug	T400_RCT	RNCT_no2	Cell_line.Tx4_T400	Plate.99	TFAM	0.8	0.0456310619099038	pearson	1	Ttest_pvalue	Coefficient_of_eigenassay	SVD_pCMs_only2CTa	NoPrepr	SVD	12512	RNCT_no2-Tx4_T400	N	Kept components	RNCT
Drug	T400_RCT	RNCT_no2	Cell_line.Tx4_T400	Plate.99	TFAP2A	0.8	-0.0158346928462698	pearson	1	Ttest_pvalue	Coefficient_of_eigenassay	SVD_pCMs_only2CTa	NoPrepr	SVD	14017	RNCT_no2-Tx4_T400	N	Kept components	RNCT
Drug	T400_RCT	RNCT_no2	Cell_line.Tx4_T400	Plate.99	TFAP2B	0.8	0.185969045764049	pearson	1	Ttest_pvalue	Coefficient_of_eigenassay	SVD_pCMs_only2CTa	NoPrepr	SVD	7322	RNCT_no2-Tx4_T400	N	Kept components	RNCT
Drug	T400_RCT	RNCT_no2	Cell_line.Tx4_T400	Plate.99	TFAP2C	0.8	0.0148283509851082	pearson	1	Ttest_pvalue	Coefficient_of_eigenassay	SVD_pCMs_only2CTa	NoPrepr	SVD	14070	RNCT_no2-Tx4_T400	N	Kept components	RNCT
Drug	T400_RCT	RNCT_no2	Cell_line.Tx4_T400	Plate.99	TFAP2E	0.8	-0.154597404411909	pearson	1	Ttest_pvalue	Coefficient_of_eigenassay	SVD_pCMs_only2CTa	NoPrepr	SVD	8222	RNCT_no2-Tx4_T400	N	Kept components	RNCT
Drug	T400_RCT	RNCT_no2	Cell_line.Tx4_T400	Plate.99	TFAP4	0.8	-0.168805455893748	pearson	1	Ttest_pvalue	Coefficient_of_eigenassay	SVD_pCMs_only2CTa	NoPrepr	SVD	7803	RNCT_no2-Tx4_T400	N	Kept components	RNCT
Drug	T400_RCT	RNCT_no2	Cell_line.Tx4_T400	Plate.99	TFB1M	0.8	0.194309382079026	pearson	1	Ttest_pvalue	Coefficient_of_eigenassay	SVD_pCMs_only2CTa	NoPrepr	SVD	7095	RNCT_no2-Tx4_T400	N	Kept components	RNCT
Drug	T400_RCT	RNCT_no2	Cell_line.Tx4_T400	Plate.99	TFB2M	0.8	0.299391511549269	pearson	1	Ttest_pvalue	Coefficient_of_eigenassay	SVD_pCMs_only2CTa	NoPrepr	SVD	4906	RNCT_no2-Tx4_T400	N	Kept components	RNCT
Drug	T400_RCT	RNCT_no2	Cell_line.Tx4_T400	Plate.99	TFCP2	0.8	-0.470887600112246	pearson	1	Ttest_pvalue	Coefficient_of_eigenassay	SVD_pCMs_only2CTa	NoPrepr	SVD	2767	RNCT_no2-Tx4_T400	N	Kept components	RNCT
Drug	T400_RCT	RNCT_no2	Cell_line.Tx4_T400	Plate.99	TFDP1	0.8	0.0604812125511401	pearson	1	Ttest_pvalue	Coefficient_of_eigenassay	SVD_pCMs_only2CTa	NoPrepr	SVD	11807	RNCT_no2-Tx4_T400	N	Kept components	RNCT
Drug	T400_RCT	RNCT_no2	Cell_line.Tx4_T400	Plate.99	TFDP2	0.8	0.0083318396373356	pearson	1	Ttest_pvalue	Coefficient_of_eigenassay	SVD_pCMs_only2CTa	NoPrepr	SVD	14513	RNCT_no2-Tx4_T400	N	Kept components	RNCT
Drug	T400_RCT	RNCT_no2	Cell_line.Tx4_T400	Plate.99	TFE3	0.8	0.11525088645438	pearson	1	Ttest_pvalue	Coefficient_of_eigenassay	SVD_pCMs_only2CTa	NoPrepr	SVD	9581	RNCT_no2-Tx4_T400	N	Kept components	RNCT
Drug	T400_RCT	RNCT_no2	Cell_line.Tx4_T400	Plate.99	TFEB	0.8	-0.160406200812821	pearson	1	Ttest_pvalue	Coefficient_of_eigenassay	SVD_pCMs_only2CTa	NoPrepr	SVD	8041	RNCT_no2-Tx4_T400	N	Kept components	RNCT
Drug	T400_RCT	RNCT_no2	Cell_line.Tx4_T400	Plate.99	TFF3	0.8	0.175441656647647	pearson	1	Ttest_pvalue	Coefficient_of_eigenassay	SVD_pCMs_only2CTa	NoPrepr	SVD	7618	RNCT_no2-Tx4_T400	N	Kept components	RNCT
Drug	T400_RCT	RNCT_no2	Cell_line.Tx4_T400	Plate.99	TFG	0.8	0.161680873203745	pearson	1	Ttest_pvalue	Coefficient_of_eigenassay	SVD_pCMs_only2CTa	NoPrepr	SVD	8003	RNCT_no2-Tx4_T400	N	Kept components	RNCT
Drug	T400_RCT	RNCT_no2	Cell_line.Tx4_T400	Plate.99	TFIP11	0.8	-0.0257283777249867	pearson	1	Ttest_pvalue	Coefficient_of_eigenassay	SVD_pCMs_only2CTa	NoPrepr	SVD	13446	RNCT_no2-Tx4_T400	N	Kept components	RNCT
Drug	T400_RCT	RNCT_no2	Cell_line.Tx4_T400	Plate.99	TFPI	0.8	-0.863071655308081	pearson	1	Ttest_pvalue	Coefficient_of_eigenassay	SVD_pCMs_only2CTa	NoPrepr	SVD	1018	RNCT_no2-Tx4_T400	N	Kept components	RNCT
Drug	T400_RCT	RNCT_no2	Cell_line.Tx4_T400	Plate.99	TFPI2	0.8	-0.602295903430721	pearson	1	Ttest_pvalue	Coefficient_of_eigenassay	SVD_pCMs_only2CTa	NoPrepr	SVD	1901	RNCT_no2-Tx4_T400	N	Kept components	RNCT
Drug	T400_RCT	RNCT_no2	Cell_line.Tx4_T400	Plate.99	TFR2	0.8	-0.043027469549698	pearson	1	Ttest_pvalue	Coefficient_of_eigenassay	SVD_pCMs_only2CTa	NoPrepr	SVD	12612	RNCT_no2-Tx4_T400	N	Kept components	RNCT
Drug	T400_RCT	RNCT_no2	Cell_line.Tx4_T400	Plate.99	TFRC	0.8	-0.241658906373903	pearson	1	Ttest_pvalue	Coefficient_of_eigenassay	SVD_pCMs_only2CTa	NoPrepr	SVD	5982	RNCT_no2-Tx4_T400	N	Kept components	RNCT
Drug	T400_RCT	RNCT_no2	Cell_line.Tx4_T400	Plate.99	TG	0.8	-0.461440711187046	pearson	1	Ttest_pvalue	Coefficient_of_eigenassay	SVD_pCMs_only2CTa	NoPrepr	SVD	2852	RNCT_no2-Tx4_T400	N	Kept components	RNCT
Drug	T400_RCT	RNCT_no2	Cell_line.Tx4_T400	Plate.99	TGDS	0.8	-0.101291074185529	pearson	1	Ttest_pvalue	Coefficient_of_eigenassay	SVD_pCMs_only2CTa	NoPrepr	SVD	10081	RNCT_no2-Tx4_T400	N	Kept components	RNCT
Drug	T400_RCT	RNCT_no2	Cell_line.Tx4_T400	Plate.99	TGFB1	0.8	0.192805305829954	pearson	1	Ttest_pvalue	Coefficient_of_eigenassay	SVD_pCMs_only2CTa	NoPrepr	SVD	7140	RNCT_no2-Tx4_T400	N	Kept components	RNCT
Drug	T400_RCT	RNCT_no2	Cell_line.Tx4_T400	Plate.99	TGFB1I1	0.8	-0.154790193824277	pearson	1	Ttest_pvalue	Coefficient_of_eigenassay	SVD_pCMs_only2CTa	NoPrepr	SVD	8218	RNCT_no2-Tx4_T400	N	Kept components	RNCT
Drug	T400_RCT	RNCT_no2	Cell_line.Tx4_T400	Plate.99	TGFB2	0.8	-0.181435935150052	pearson	1	Ttest_pvalue	Coefficient_of_eigenassay	SVD_pCMs_only2CTa	NoPrepr	SVD	7457	RNCT_no2-Tx4_T400	N	Kept components	RNCT
Drug	T400_RCT	RNCT_no2	Cell_line.Tx4_T400	Plate.99	TGFB3	0.8	0.356547606631959	pearson	1	Ttest_pvalue	Coefficient_of_eigenassay	SVD_pCMs_only2CTa	NoPrepr	SVD	4031	RNCT_no2-Tx4_T400	N	Kept components	RNCT
Drug	T400_RCT	RNCT_no2	Cell_line.Tx4_T400	Plate.99	TGFBI	0.8	0.260057332555186	pearson	1	Ttest_pvalue	Coefficient_of_eigenassay	SVD_pCMs_only2CTa	NoPrepr	SVD	5583	RNCT_no2-Tx4_T400	N	Kept components	RNCT
Drug	T400_RCT	RNCT_no2	Cell_line.Tx4_T400	Plate.99	TGFBR1	0.8	-0.623902335004454	pearson	1	Ttest_pvalue	Coefficient_of_eigenassay	SVD_pCMs_only2CTa	NoPrepr	SVD	1796	RNCT_no2-Tx4_T400	N	Kept components	RNCT
Drug	T400_RCT	RNCT_no2	Cell_line.Tx4_T400	Plate.99	TGFBR2	0.8	0.170179157615761	pearson	1	Ttest_pvalue	Coefficient_of_eigenassay	SVD_pCMs_only2CTa	NoPrepr	SVD	7758	RNCT_no2-Tx4_T400	N	Kept components	RNCT
Drug	T400_RCT	RNCT_no2	Cell_line.Tx4_T400	Plate.99	TGFBR3	0.8	-0.613451600054124	pearson	1	Ttest_pvalue	Coefficient_of_eigenassay	SVD_pCMs_only2CTa	NoPrepr	SVD	1848	RNCT_no2-Tx4_T400	N	Kept components	RNCT
Drug	T400_RCT	RNCT_no2	Cell_line.Tx4_T400	Plate.99	TGFBR3L	0.8	-0.100163578639197	pearson	1	Ttest_pvalue	Coefficient_of_eigenassay	SVD_pCMs_only2CTa	NoPrepr	SVD	10126	RNCT_no2-Tx4_T400	N	Kept components	RNCT
Drug	T400_RCT	RNCT_no2	Cell_line.Tx4_T400	Plate.99	TGFBRAP1	0.8	0.0937698337917086	pearson	1	Ttest_pvalue	Coefficient_of_eigenassay	SVD_pCMs_only2CTa	NoPrepr	SVD	10360	RNCT_no2-Tx4_T400	N	Kept components	RNCT
Drug	T400_RCT	RNCT_no2	Cell_line.Tx4_T400	Plate.99	TGIF1	0.8	0.190465163361569	pearson	1	Ttest_pvalue	Coefficient_of_eigenassay	SVD_pCMs_only2CTa	NoPrepr	SVD	7197	RNCT_no2-Tx4_T400	N	Kept components	RNCT
Drug	T400_RCT	RNCT_no2	Cell_line.Tx4_T400	Plate.99	TGIF2	0.8	0.0302457045892529	pearson	1	Ttest_pvalue	Coefficient_of_eigenassay	SVD_pCMs_only2CTa	NoPrepr	SVD	13204	RNCT_no2-Tx4_T400	N	Kept components	RNCT
Drug	T400_RCT	RNCT_no2	Cell_line.Tx4_T400	Plate.99	TGM1	0.8	0.32598462895715	pearson	1	Ttest_pvalue	Coefficient_of_eigenassay	SVD_pCMs_only2CTa	NoPrepr	SVD	4448	RNCT_no2-Tx4_T400	N	Kept components	RNCT
Drug	T400_RCT	RNCT_no2	Cell_line.Tx4_T400	Plate.99	TGM2	0.8	0.0887844328162732	pearson	1	Ttest_pvalue	Coefficient_of_eigenassay	SVD_pCMs_only2CTa	NoPrepr	SVD	10577	RNCT_no2-Tx4_T400	N	Kept components	RNCT
Drug	T400_RCT	RNCT_no2	Cell_line.Tx4_T400	Plate.99	TGOLN2	0.8	-0.225485335304587	pearson	1	Ttest_pvalue	Coefficient_of_eigenassay	SVD_pCMs_only2CTa	NoPrepr	SVD	6304	RNCT_no2-Tx4_T400	N	Kept components	RNCT
Drug	T400_RCT	RNCT_no2	Cell_line.Tx4_T400	Plate.99	TGS1	0.8	-0.702991456293777	pearson	1	Ttest_pvalue	Coefficient_of_eigenassay	SVD_pCMs_only2CTa	NoPrepr	SVD	1486	RNCT_no2-Tx4_T400	N	Kept components	RNCT
Drug	T400_RCT	RNCT_no2	Cell_line.Tx4_T400	Plate.99	TH	0.8	-0.006557490512113	pearson	1	Ttest_pvalue	Coefficient_of_eigenassay	SVD_pCMs_only2CTa	NoPrepr	SVD	14661	RNCT_no2-Tx4_T400	N	Kept components	RNCT
Drug	T400_RCT	RNCT_no2	Cell_line.Tx4_T400	Plate.99	THADA	0.8	-1.6151158083192	pearson	1	Ttest_pvalue	Coefficient_of_eigenassay	SVD_pCMs_only2CTa	NoPrepr	SVD	253	RNCT_no2-Tx4_T400	N	Kept components	RNCT
Drug	T400_RCT	RNCT_no2	Cell_line.Tx4_T400	Plate.99	THAP1	0.8	0.116580368087808	pearson	1	Ttest_pvalue	Coefficient_of_eigenassay	SVD_pCMs_only2CTa	NoPrepr	SVD	9539	RNCT_no2-Tx4_T400	N	Kept components	RNCT
Drug	T400_RCT	RNCT_no2	Cell_line.Tx4_T400	Plate.99	THAP10	0.8	0.0355445372622076	pearson	1	Ttest_pvalue	Coefficient_of_eigenassay	SVD_pCMs_only2CTa	NoPrepr	SVD	12953	RNCT_no2-Tx4_T400	N	Kept components	RNCT
Drug	T400_RCT	RNCT_no2	Cell_line.Tx4_T400	Plate.99	THAP11	0.8	0.324775766764225	pearson	1	Ttest_pvalue	Coefficient_of_eigenassay	SVD_pCMs_only2CTa	NoPrepr	SVD	4468	RNCT_no2-Tx4_T400	N	Kept components	RNCT
Drug	T400_RCT	RNCT_no2	Cell_line.Tx4_T400	Plate.99	THAP12	0.8	0.0546791247301988	pearson	1	Ttest_pvalue	Coefficient_of_eigenassay	SVD_pCMs_only2CTa	NoPrepr	SVD	12102	RNCT_no2-Tx4_T400	N	Kept components	RNCT
Drug	T400_RCT	RNCT_no2	Cell_line.Tx4_T400	Plate.99	THAP2	0.8	-0.551521031199703	pearson	1	Ttest_pvalue	Coefficient_of_eigenassay	SVD_pCMs_only2CTa	NoPrepr	SVD	2181	RNCT_no2-Tx4_T400	N	Kept components	RNCT
Drug	T400_RCT	RNCT_no2	Cell_line.Tx4_T400	Plate.99	THAP3	0.8	0.286359014035983	pearson	1	Ttest_pvalue	Coefficient_of_eigenassay	SVD_pCMs_only2CTa	NoPrepr	SVD	5119	RNCT_no2-Tx4_T400	N	Kept components	RNCT
Drug	T400_RCT	RNCT_no2	Cell_line.Tx4_T400	Plate.99	THAP4	0.8	0.253264254705424	pearson	1	Ttest_pvalue	Coefficient_of_eigenassay	SVD_pCMs_only2CTa	NoPrepr	SVD	5736	RNCT_no2-Tx4_T400	N	Kept components	RNCT
Drug	T400_RCT	RNCT_no2	Cell_line.Tx4_T400	Plate.99	THAP5	0.8	-0.686645560107934	pearson	1	Ttest_pvalue	Coefficient_of_eigenassay	SVD_pCMs_only2CTa	NoPrepr	SVD	1551	RNCT_no2-Tx4_T400	N	Kept components	RNCT
Drug	T400_RCT	RNCT_no2	Cell_line.Tx4_T400	Plate.99	THAP6	0.8	0.187468543738679	pearson	1	Ttest_pvalue	Coefficient_of_eigenassay	SVD_pCMs_only2CTa	NoPrepr	SVD	7274	RNCT_no2-Tx4_T400	N	Kept components	RNCT
Drug	T400_RCT	RNCT_no2	Cell_line.Tx4_T400	Plate.99	THAP7	0.8	0.214429148553564	pearson	1	Ttest_pvalue	Coefficient_of_eigenassay	SVD_pCMs_only2CTa	NoPrepr	SVD	6570	RNCT_no2-Tx4_T400	N	Kept components	RNCT
Drug	T400_RCT	RNCT_no2	Cell_line.Tx4_T400	Plate.99	THAP8	0.8	0.118820891468243	pearson	1	Ttest_pvalue	Coefficient_of_eigenassay	SVD_pCMs_only2CTa	NoPrepr	SVD	9458	RNCT_no2-Tx4_T400	N	Kept components	RNCT
Drug	T400_RCT	RNCT_no2	Cell_line.Tx4_T400	Plate.99	THAP9	0.8	0.00998173599148447	pearson	1	Ttest_pvalue	Coefficient_of_eigenassay	SVD_pCMs_only2CTa	NoPrepr	SVD	14397	RNCT_no2-Tx4_T400	N	Kept components	RNCT
Drug	T400_RCT	RNCT_no2	Cell_line.Tx4_T400	Plate.99	THBD	0.8	-1.30489422481437	pearson	1	Ttest_pvalue	Coefficient_of_eigenassay	SVD_pCMs_only2CTa	NoPrepr	SVD	421	RNCT_no2-Tx4_T400	N	Kept components	RNCT
Drug	T400_RCT	RNCT_no2	Cell_line.Tx4_T400	Plate.99	THBS1	0.8	-0.686531925900443	pearson	1	Ttest_pvalue	Coefficient_of_eigenassay	SVD_pCMs_only2CTa	NoPrepr	SVD	1552	RNCT_no2-Tx4_T400	N	Kept components	RNCT
Drug	T400_RCT	RNCT_no2	Cell_line.Tx4_T400	Plate.99	THBS2	0.8	-0.360039893382663	pearson	1	Ttest_pvalue	Coefficient_of_eigenassay	SVD_pCMs_only2CTa	NoPrepr	SVD	3979	RNCT_no2-Tx4_T400	N	Kept components	RNCT
Drug	T400_RCT	RNCT_no2	Cell_line.Tx4_T400	Plate.99	THBS3	0.8	-0.112763339937725	pearson	1	Ttest_pvalue	Coefficient_of_eigenassay	SVD_pCMs_only2CTa	NoPrepr	SVD	9681	RNCT_no2-Tx4_T400	N	Kept components	RNCT
Drug	T400_RCT	RNCT_no2	Cell_line.Tx4_T400	Plate.99	THBS4	0.8	-3.50274529890113	pearson	1	Ttest_pvalue	Coefficient_of_eigenassay	SVD_pCMs_only2CTa	NoPrepr	SVD	19	RNCT_no2-Tx4_T400	N	Kept components	RNCT
Drug	T400_RCT	RNCT_no2	Cell_line.Tx4_T400	Plate.99	THEGL	0.8	-0.328885232340908	pearson	1	Ttest_pvalue	Coefficient_of_eigenassay	SVD_pCMs_only2CTa	NoPrepr	SVD	4405	RNCT_no2-Tx4_T400	N	Kept components	RNCT
Drug	T400_RCT	RNCT_no2	Cell_line.Tx4_T400	Plate.99	THEM4	0.8	0.0893404782179588	pearson	1	Ttest_pvalue	Coefficient_of_eigenassay	SVD_pCMs_only2CTa	NoPrepr	SVD	10552	RNCT_no2-Tx4_T400	N	Kept components	RNCT
Drug	T400_RCT	RNCT_no2	Cell_line.Tx4_T400	Plate.99	THEM6	0.8	0.0460346286380696	pearson	1	Ttest_pvalue	Coefficient_of_eigenassay	SVD_pCMs_only2CTa	NoPrepr	SVD	12496	RNCT_no2-Tx4_T400	N	Kept components	RNCT
Drug	T400_RCT	RNCT_no2	Cell_line.Tx4_T400	Plate.99	THEMIS2	0.8	-0.00987841156328508	pearson	1	Ttest_pvalue	Coefficient_of_eigenassay	SVD_pCMs_only2CTa	NoPrepr	SVD	14403	RNCT_no2-Tx4_T400	N	Kept components	RNCT
Drug	T400_RCT	RNCT_no2	Cell_line.Tx4_T400	Plate.99	THG1L	0.8	0.604846153545286	pearson	1	Ttest_pvalue	Coefficient_of_eigenassay	SVD_pCMs_only2CTa	NoPrepr	SVD	1887	RNCT_no2-Tx4_T400	N	Kept components	RNCT
Drug	T400_RCT	RNCT_no2	Cell_line.Tx4_T400	Plate.99	THNSL1	0.8	-0.186918000000151	pearson	1	Ttest_pvalue	Coefficient_of_eigenassay	SVD_pCMs_only2CTa	NoPrepr	SVD	7289	RNCT_no2-Tx4_T400	N	Kept components	RNCT
Drug	T400_RCT	RNCT_no2	Cell_line.Tx4_T400	Plate.99	THNSL2	0.8	0.0883826070852119	pearson	1	Ttest_pvalue	Coefficient_of_eigenassay	SVD_pCMs_only2CTa	NoPrepr	SVD	10599	RNCT_no2-Tx4_T400	N	Kept components	RNCT
Drug	T400_RCT	RNCT_no2	Cell_line.Tx4_T400	Plate.99	THOC1	0.8	-1.03753298938477	pearson	1	Ttest_pvalue	Coefficient_of_eigenassay	SVD_pCMs_only2CTa	NoPrepr	SVD	688	RNCT_no2-Tx4_T400	N	Kept components	RNCT
Drug	T400_RCT	RNCT_no2	Cell_line.Tx4_T400	Plate.99	THOC2	0.8	-0.711459344764753	pearson	1	Ttest_pvalue	Coefficient_of_eigenassay	SVD_pCMs_only2CTa	NoPrepr	SVD	1458	RNCT_no2-Tx4_T400	N	Kept components	RNCT
Drug	T400_RCT	RNCT_no2	Cell_line.Tx4_T400	Plate.99	THOC3	0.8	-0.146505662230235	pearson	1	Ttest_pvalue	Coefficient_of_eigenassay	SVD_pCMs_only2CTa	NoPrepr	SVD	8507	RNCT_no2-Tx4_T400	N	Kept components	RNCT
Drug	T400_RCT	RNCT_no2	Cell_line.Tx4_T400	Plate.99	THOC5	0.8	-0.612058291666431	pearson	1	Ttest_pvalue	Coefficient_of_eigenassay	SVD_pCMs_only2CTa	NoPrepr	SVD	1853	RNCT_no2-Tx4_T400	N	Kept components	RNCT
Drug	T400_RCT	RNCT_no2	Cell_line.Tx4_T400	Plate.99	THOC6	0.8	0.10990939824445	pearson	1	Ttest_pvalue	Coefficient_of_eigenassay	SVD_pCMs_only2CTa	NoPrepr	SVD	9780	RNCT_no2-Tx4_T400	N	Kept components	RNCT
Drug	T400_RCT	RNCT_no2	Cell_line.Tx4_T400	Plate.99	THOC7	0.8	0.20974596812472	pearson	1	Ttest_pvalue	Coefficient_of_eigenassay	SVD_pCMs_only2CTa	NoPrepr	SVD	6689	RNCT_no2-Tx4_T400	N	Kept components	RNCT
Drug	T400_RCT	RNCT_no2	Cell_line.Tx4_T400	Plate.99	THOP1	0.8	0.0889496637969018	pearson	1	Ttest_pvalue	Coefficient_of_eigenassay	SVD_pCMs_only2CTa	NoPrepr	SVD	10569	RNCT_no2-Tx4_T400	N	Kept components	RNCT
Drug	T400_RCT	RNCT_no2	Cell_line.Tx4_T400	Plate.99	THRA	0.8	0.0020797397091696	pearson	1	Ttest_pvalue	Coefficient_of_eigenassay	SVD_pCMs_only2CTa	NoPrepr	SVD	15073	RNCT_no2-Tx4_T400	N	Kept components	RNCT
Drug	T400_RCT	RNCT_no2	Cell_line.Tx4_T400	Plate.99	THRAP3	0.8	-0.673661021151092	pearson	1	Ttest_pvalue	Coefficient_of_eigenassay	SVD_pCMs_only2CTa	NoPrepr	SVD	1593	RNCT_no2-Tx4_T400	N	Kept components	RNCT
Drug	T400_RCT	RNCT_no2	Cell_line.Tx4_T400	Plate.99	THRB	0.8	-0.150562015731018	pearson	1	Ttest_pvalue	Coefficient_of_eigenassay	SVD_pCMs_only2CTa	NoPrepr	SVD	8366	RNCT_no2-Tx4_T400	N	Kept components	RNCT
Drug	T400_RCT	RNCT_no2	Cell_line.Tx4_T400	Plate.99	THRSP	0.8	0.0203753215057587	pearson	1	Ttest_pvalue	Coefficient_of_eigenassay	SVD_pCMs_only2CTa	NoPrepr	SVD	13749	RNCT_no2-Tx4_T400	N	Kept components	RNCT
Drug	T400_RCT	RNCT_no2	Cell_line.Tx4_T400	Plate.99	THSD1	0.8	0.224227745591989	pearson	1	Ttest_pvalue	Coefficient_of_eigenassay	SVD_pCMs_only2CTa	NoPrepr	SVD	6327	RNCT_no2-Tx4_T400	N	Kept components	RNCT
Drug	T400_RCT	RNCT_no2	Cell_line.Tx4_T400	Plate.99	THSD4	0.8	-0.136872441270784	pearson	1	Ttest_pvalue	Coefficient_of_eigenassay	SVD_pCMs_only2CTa	NoPrepr	SVD	8817	RNCT_no2-Tx4_T400	N	Kept components	RNCT
Drug	T400_RCT	RNCT_no2	Cell_line.Tx4_T400	Plate.99	THSD7A	0.8	-1.2584401020791	pearson	1	Ttest_pvalue	Coefficient_of_eigenassay	SVD_pCMs_only2CTa	NoPrepr	SVD	471	RNCT_no2-Tx4_T400	N	Kept components	RNCT
Drug	T400_RCT	RNCT_no2	Cell_line.Tx4_T400	Plate.99	THSD7B	0.8	0.086826900571493	pearson	1	Ttest_pvalue	Coefficient_of_eigenassay	SVD_pCMs_only2CTa	NoPrepr	SVD	10667	RNCT_no2-Tx4_T400	N	Kept components	RNCT
Drug	T400_RCT	RNCT_no2	Cell_line.Tx4_T400	Plate.99	THTPA	0.8	-0.292581430909902	pearson	1	Ttest_pvalue	Coefficient_of_eigenassay	SVD_pCMs_only2CTa	NoPrepr	SVD	5027	RNCT_no2-Tx4_T400	N	Kept components	RNCT
Drug	T400_RCT	RNCT_no2	Cell_line.Tx4_T400	Plate.99	THUMPD1	0.8	-0.0187751701130575	pearson	1	Ttest_pvalue	Coefficient_of_eigenassay	SVD_pCMs_only2CTa	NoPrepr	SVD	13850	RNCT_no2-Tx4_T400	N	Kept components	RNCT
Drug	T400_RCT	RNCT_no2	Cell_line.Tx4_T400	Plate.99	THUMPD2	0.8	0.125073321603462	pearson	1	Ttest_pvalue	Coefficient_of_eigenassay	SVD_pCMs_only2CTa	NoPrepr	SVD	9224	RNCT_no2-Tx4_T400	N	Kept components	RNCT
Drug	T400_RCT	RNCT_no2	Cell_line.Tx4_T400	Plate.99	THUMPD3	0.8	-0.761809538902123	pearson	1	Ttest_pvalue	Coefficient_of_eigenassay	SVD_pCMs_only2CTa	NoPrepr	SVD	1292	RNCT_no2-Tx4_T400	N	Kept components	RNCT
Drug	T400_RCT	RNCT_no2	Cell_line.Tx4_T400	Plate.99	THY1	0.8	0.689548603374459	pearson	1	Ttest_pvalue	Coefficient_of_eigenassay	SVD_pCMs_only2CTa	NoPrepr	SVD	1537	RNCT_no2-Tx4_T400	N	Kept components	RNCT
Drug	T400_RCT	RNCT_no2	Cell_line.Tx4_T400	Plate.99	THYN1	0.8	0.534066114537362	pearson	1	Ttest_pvalue	Coefficient_of_eigenassay	SVD_pCMs_only2CTa	NoPrepr	SVD	2285	RNCT_no2-Tx4_T400	N	Kept components	RNCT
Drug	T400_RCT	RNCT_no2	Cell_line.Tx4_T400	Plate.99	TIA1	0.8	-0.0265015661040516	pearson	1	Ttest_pvalue	Coefficient_of_eigenassay	SVD_pCMs_only2CTa	NoPrepr	SVD	13409	RNCT_no2-Tx4_T400	N	Kept components	RNCT
Drug	T400_RCT	RNCT_no2	Cell_line.Tx4_T400	Plate.99	TIAF1	0.8	-0.263373922088061	pearson	1	Ttest_pvalue	Coefficient_of_eigenassay	SVD_pCMs_only2CTa	NoPrepr	SVD	5533	RNCT_no2-Tx4_T400	N	Kept components	RNCT
Drug	T400_RCT	RNCT_no2	Cell_line.Tx4_T400	Plate.99	TIAL1	0.8	0.130248328979724	pearson	1	Ttest_pvalue	Coefficient_of_eigenassay	SVD_pCMs_only2CTa	NoPrepr	SVD	9051	RNCT_no2-Tx4_T400	N	Kept components	RNCT
Drug	T400_RCT	RNCT_no2	Cell_line.Tx4_T400	Plate.99	TIAM1	0.8	0.138027752562656	pearson	1	Ttest_pvalue	Coefficient_of_eigenassay	SVD_pCMs_only2CTa	NoPrepr	SVD	8775	RNCT_no2-Tx4_T400	N	Kept components	RNCT
Drug	T400_RCT	RNCT_no2	Cell_line.Tx4_T400	Plate.99	TIAM2	0.8	-0.584732331783842	pearson	1	Ttest_pvalue	Coefficient_of_eigenassay	SVD_pCMs_only2CTa	NoPrepr	SVD	1978	RNCT_no2-Tx4_T400	N	Kept components	RNCT
Drug	T400_RCT	RNCT_no2	Cell_line.Tx4_T400	Plate.99	TICAM1	0.8	-0.0745541220799399	pearson	1	Ttest_pvalue	Coefficient_of_eigenassay	SVD_pCMs_only2CTa	NoPrepr	SVD	11167	RNCT_no2-Tx4_T400	N	Kept components	RNCT
Drug	T400_RCT	RNCT_no2	Cell_line.Tx4_T400	Plate.99	TICRR	0.8	-0.110263792635043	pearson	1	Ttest_pvalue	Coefficient_of_eigenassay	SVD_pCMs_only2CTa	NoPrepr	SVD	9764	RNCT_no2-Tx4_T400	N	Kept components	RNCT
Drug	T400_RCT	RNCT_no2	Cell_line.Tx4_T400	Plate.99	TIE1	0.8	-0.579666251594898	pearson	1	Ttest_pvalue	Coefficient_of_eigenassay	SVD_pCMs_only2CTa	NoPrepr	SVD	2016	RNCT_no2-Tx4_T400	N	Kept components	RNCT
Drug	T400_RCT	RNCT_no2	Cell_line.Tx4_T400	Plate.99	TIFA	0.8	0.29629049333404	pearson	1	Ttest_pvalue	Coefficient_of_eigenassay	SVD_pCMs_only2CTa	NoPrepr	SVD	4957	RNCT_no2-Tx4_T400	N	Kept components	RNCT
Drug	T400_RCT	RNCT_no2	Cell_line.Tx4_T400	Plate.99	TIGAR	0.8	-0.425759349595144	pearson	1	Ttest_pvalue	Coefficient_of_eigenassay	SVD_pCMs_only2CTa	NoPrepr	SVD	3197	RNCT_no2-Tx4_T400	N	Kept components	RNCT
Drug	T400_RCT	RNCT_no2	Cell_line.Tx4_T400	Plate.99	TIGD1	0.8	0.147756059310336	pearson	1	Ttest_pvalue	Coefficient_of_eigenassay	SVD_pCMs_only2CTa	NoPrepr	SVD	8461	RNCT_no2-Tx4_T400	N	Kept components	RNCT
Drug	T400_RCT	RNCT_no2	Cell_line.Tx4_T400	Plate.99	TIGD2	0.8	0.139861405734452	pearson	1	Ttest_pvalue	Coefficient_of_eigenassay	SVD_pCMs_only2CTa	NoPrepr	SVD	8717	RNCT_no2-Tx4_T400	N	Kept components	RNCT
Drug	T400_RCT	RNCT_no2	Cell_line.Tx4_T400	Plate.99	TIGD3	0.8	0.0726888066760398	pearson	1	Ttest_pvalue	Coefficient_of_eigenassay	SVD_pCMs_only2CTa	NoPrepr	SVD	11261	RNCT_no2-Tx4_T400	N	Kept components	RNCT
Drug	T400_RCT	RNCT_no2	Cell_line.Tx4_T400	Plate.99	TIGD4	0.8	0.0627434075082696	pearson	1	Ttest_pvalue	Coefficient_of_eigenassay	SVD_pCMs_only2CTa	NoPrepr	SVD	11694	RNCT_no2-Tx4_T400	N	Kept components	RNCT
Drug	T400_RCT	RNCT_no2	Cell_line.Tx4_T400	Plate.99	TIGD6	0.8	0.122019439195653	pearson	1	Ttest_pvalue	Coefficient_of_eigenassay	SVD_pCMs_only2CTa	NoPrepr	SVD	9338	RNCT_no2-Tx4_T400	N	Kept components	RNCT
Drug	T400_RCT	RNCT_no2	Cell_line.Tx4_T400	Plate.99	TIGD7	0.8	0.104765545717811	pearson	1	Ttest_pvalue	Coefficient_of_eigenassay	SVD_pCMs_only2CTa	NoPrepr	SVD	9957	RNCT_no2-Tx4_T400	N	Kept components	RNCT
Drug	T400_RCT	RNCT_no2	Cell_line.Tx4_T400	Plate.99	TIMELESS	0.8	-0.0960930783618828	pearson	1	Ttest_pvalue	Coefficient_of_eigenassay	SVD_pCMs_only2CTa	NoPrepr	SVD	10263	RNCT_no2-Tx4_T400	N	Kept components	RNCT
Drug	T400_RCT	RNCT_no2	Cell_line.Tx4_T400	Plate.99	TIMM10	0.8	-0.0158392160126896	pearson	1	Ttest_pvalue	Coefficient_of_eigenassay	SVD_pCMs_only2CTa	NoPrepr	SVD	14016	RNCT_no2-Tx4_T400	N	Kept components	RNCT
Drug	T400_RCT	RNCT_no2	Cell_line.Tx4_T400	Plate.99	TIMM10B	0.8	0.216203538933924	pearson	1	Ttest_pvalue	Coefficient_of_eigenassay	SVD_pCMs_only2CTa	NoPrepr	SVD	6520	RNCT_no2-Tx4_T400	N	Kept components	RNCT
Drug	T400_RCT	RNCT_no2	Cell_line.Tx4_T400	Plate.99	TIMM13	0.8	0.317738815870797	pearson	1	Ttest_pvalue	Coefficient_of_eigenassay	SVD_pCMs_only2CTa	NoPrepr	SVD	4577	RNCT_no2-Tx4_T400	N	Kept components	RNCT
Drug	T400_RCT	RNCT_no2	Cell_line.Tx4_T400	Plate.99	TIMM17A	0.8	-0.136687173570981	pearson	1	Ttest_pvalue	Coefficient_of_eigenassay	SVD_pCMs_only2CTa	NoPrepr	SVD	8826	RNCT_no2-Tx4_T400	N	Kept components	RNCT
Drug	T400_RCT	RNCT_no2	Cell_line.Tx4_T400	Plate.99	TIMM17B	0.8	0.439398344267287	pearson	1	Ttest_pvalue	Coefficient_of_eigenassay	SVD_pCMs_only2CTa	NoPrepr	SVD	3061	RNCT_no2-Tx4_T400	N	Kept components	RNCT
Drug	T400_RCT	RNCT_no2	Cell_line.Tx4_T400	Plate.99	TIMM21	0.8	0.230535642744629	pearson	1	Ttest_pvalue	Coefficient_of_eigenassay	SVD_pCMs_only2CTa	NoPrepr	SVD	6180	RNCT_no2-Tx4_T400	N	Kept components	RNCT
Drug	T400_RCT	RNCT_no2	Cell_line.Tx4_T400	Plate.99	TIMM23	0.8	-0.175853077468492	pearson	1	Ttest_pvalue	Coefficient_of_eigenassay	SVD_pCMs_only2CTa	NoPrepr	SVD	7611	RNCT_no2-Tx4_T400	N	Kept components	RNCT
Drug	T400_RCT	RNCT_no2	Cell_line.Tx4_T400	Plate.99	TIMM23B	0.8	-0.0123396104550763	pearson	1	Ttest_pvalue	Coefficient_of_eigenassay	SVD_pCMs_only2CTa	NoPrepr	SVD	14221	RNCT_no2-Tx4_T400	N	Kept components	RNCT
Drug	T400_RCT	RNCT_no2	Cell_line.Tx4_T400	Plate.99	TIMM29	0.8	0.293387205141826	pearson	1	Ttest_pvalue	Coefficient_of_eigenassay	SVD_pCMs_only2CTa	NoPrepr	SVD	5015	RNCT_no2-Tx4_T400	N	Kept components	RNCT
Drug	T400_RCT	RNCT_no2	Cell_line.Tx4_T400	Plate.99	TIMM44	0.8	-0.124636992666821	pearson	1	Ttest_pvalue	Coefficient_of_eigenassay	SVD_pCMs_only2CTa	NoPrepr	SVD	9240	RNCT_no2-Tx4_T400	N	Kept components	RNCT
Drug	T400_RCT	RNCT_no2	Cell_line.Tx4_T400	Plate.99	TIMM50	0.8	-0.0853793390698172	pearson	1	Ttest_pvalue	Coefficient_of_eigenassay	SVD_pCMs_only2CTa	NoPrepr	SVD	10743	RNCT_no2-Tx4_T400	N	Kept components	RNCT
Drug	T400_RCT	RNCT_no2	Cell_line.Tx4_T400	Plate.99	TIMM8A	0.8	0.342926289065649	pearson	1	Ttest_pvalue	Coefficient_of_eigenassay	SVD_pCMs_only2CTa	NoPrepr	SVD	4205	RNCT_no2-Tx4_T400	N	Kept components	RNCT
Drug	T400_RCT	RNCT_no2	Cell_line.Tx4_T400	Plate.99	TIMM8B	0.8	0.885838560725172	pearson	1	Ttest_pvalue	Coefficient_of_eigenassay	SVD_pCMs_only2CTa	NoPrepr	SVD	956	RNCT_no2-Tx4_T400	N	Kept components	RNCT
Drug	T400_RCT	RNCT_no2	Cell_line.Tx4_T400	Plate.99	TIMM9	0.8	-0.603557210887061	pearson	1	Ttest_pvalue	Coefficient_of_eigenassay	SVD_pCMs_only2CTa	NoPrepr	SVD	1895	RNCT_no2-Tx4_T400	N	Kept components	RNCT
Drug	T400_RCT	RNCT_no2	Cell_line.Tx4_T400	Plate.99	TIMMDC1	0.8	0.0638830932277104	pearson	1	Ttest_pvalue	Coefficient_of_eigenassay	SVD_pCMs_only2CTa	NoPrepr	SVD	11649	RNCT_no2-Tx4_T400	N	Kept components	RNCT
Drug	T400_RCT	RNCT_no2	Cell_line.Tx4_T400	Plate.99	TIMP1	0.8	-0.142542913748401	pearson	1	Ttest_pvalue	Coefficient_of_eigenassay	SVD_pCMs_only2CTa	NoPrepr	SVD	8638	RNCT_no2-Tx4_T400	N	Kept components	RNCT
Drug	T400_RCT	RNCT_no2	Cell_line.Tx4_T400	Plate.99	TIMP2	0.8	0.013047593824089	pearson	1	Ttest_pvalue	Coefficient_of_eigenassay	SVD_pCMs_only2CTa	NoPrepr	SVD	14184	RNCT_no2-Tx4_T400	N	Kept components	RNCT
Drug	T400_RCT	RNCT_no2	Cell_line.Tx4_T400	Plate.99	TIMP3	0.8	0.00999587878552117	pearson	1	Ttest_pvalue	Coefficient_of_eigenassay	SVD_pCMs_only2CTa	NoPrepr	SVD	14395	RNCT_no2-Tx4_T400	N	Kept components	RNCT
Drug	T400_RCT	RNCT_no2	Cell_line.Tx4_T400	Plate.99	TIMP4	0.8	0.0101975414226985	pearson	1	Ttest_pvalue	Coefficient_of_eigenassay	SVD_pCMs_only2CTa	NoPrepr	SVD	14376	RNCT_no2-Tx4_T400	N	Kept components	RNCT
Drug	T400_RCT	RNCT_no2	Cell_line.Tx4_T400	Plate.99	TINAGL1	0.8	0.37530280497064	pearson	1	Ttest_pvalue	Coefficient_of_eigenassay	SVD_pCMs_only2CTa	NoPrepr	SVD	3790	RNCT_no2-Tx4_T400	N	Kept components	RNCT
Drug	T400_RCT	RNCT_no2	Cell_line.Tx4_T400	Plate.99	TINF2	0.8	0.533376731419065	pearson	1	Ttest_pvalue	Coefficient_of_eigenassay	SVD_pCMs_only2CTa	NoPrepr	SVD	2293	RNCT_no2-Tx4_T400	N	Kept components	RNCT
Drug	T400_RCT	RNCT_no2	Cell_line.Tx4_T400	Plate.99	TIPARP	0.8	-0.113464573511787	pearson	1	Ttest_pvalue	Coefficient_of_eigenassay	SVD_pCMs_only2CTa	NoPrepr	SVD	9654	RNCT_no2-Tx4_T400	N	Kept components	RNCT
Drug	T400_RCT	RNCT_no2	Cell_line.Tx4_T400	Plate.99	TIPIN	0.8	-0.0320667657565695	pearson	1	Ttest_pvalue	Coefficient_of_eigenassay	SVD_pCMs_only2CTa	NoPrepr	SVD	13112	RNCT_no2-Tx4_T400	N	Kept components	RNCT
Drug	T400_RCT	RNCT_no2	Cell_line.Tx4_T400	Plate.99	TIPRL	0.8	0.0143742903619064	pearson	1	Ttest_pvalue	Coefficient_of_eigenassay	SVD_pCMs_only2CTa	NoPrepr	SVD	14094	RNCT_no2-Tx4_T400	N	Kept components	RNCT
Drug	T400_RCT	RNCT_no2	Cell_line.Tx4_T400	Plate.99	TIRAP	0.8	-0.0595995076458029	pearson	1	Ttest_pvalue	Coefficient_of_eigenassay	SVD_pCMs_only2CTa	NoPrepr	SVD	11854	RNCT_no2-Tx4_T400	N	Kept components	RNCT
Drug	T400_RCT	RNCT_no2	Cell_line.Tx4_T400	Plate.99	TJAP1	0.8	0.050137248586475	pearson	1	Ttest_pvalue	Coefficient_of_eigenassay	SVD_pCMs_only2CTa	NoPrepr	SVD	12313	RNCT_no2-Tx4_T400	N	Kept components	RNCT
Drug	T400_RCT	RNCT_no2	Cell_line.Tx4_T400	Plate.99	TJP1	0.8	-0.137334210790401	pearson	1	Ttest_pvalue	Coefficient_of_eigenassay	SVD_pCMs_only2CTa	NoPrepr	SVD	8800	RNCT_no2-Tx4_T400	N	Kept components	RNCT
Drug	T400_RCT	RNCT_no2	Cell_line.Tx4_T400	Plate.99	TJP2	0.8	-0.403063031690427	pearson	1	Ttest_pvalue	Coefficient_of_eigenassay	SVD_pCMs_only2CTa	NoPrepr	SVD	3446	RNCT_no2-Tx4_T400	N	Kept components	RNCT
Drug	T400_RCT	RNCT_no2	Cell_line.Tx4_T400	Plate.99	TJP3	0.8	0.142176843572494	pearson	1	Ttest_pvalue	Coefficient_of_eigenassay	SVD_pCMs_only2CTa	NoPrepr	SVD	8647	RNCT_no2-Tx4_T400	N	Kept components	RNCT
Drug	T400_RCT	RNCT_no2	Cell_line.Tx4_T400	Plate.99	TK1	0.8	0.759887624846783	pearson	1	Ttest_pvalue	Coefficient_of_eigenassay	SVD_pCMs_only2CTa	NoPrepr	SVD	1299	RNCT_no2-Tx4_T400	N	Kept components	RNCT
Drug	T400_RCT	RNCT_no2	Cell_line.Tx4_T400	Plate.99	TK2	0.8	-0.00102808193710621	pearson	1	Ttest_pvalue	Coefficient_of_eigenassay	SVD_pCMs_only2CTa	NoPrepr	SVD	15192	RNCT_no2-Tx4_T400	N	Kept components	RNCT
Drug	T400_RCT	RNCT_no2	Cell_line.Tx4_T400	Plate.99	TKFC	0.8	0.328878626299597	pearson	1	Ttest_pvalue	Coefficient_of_eigenassay	SVD_pCMs_only2CTa	NoPrepr	SVD	4406	RNCT_no2-Tx4_T400	N	Kept components	RNCT
Drug	T400_RCT	RNCT_no2	Cell_line.Tx4_T400	Plate.99	TKT	0.8	0.323749092869504	pearson	1	Ttest_pvalue	Coefficient_of_eigenassay	SVD_pCMs_only2CTa	NoPrepr	SVD	4484	RNCT_no2-Tx4_T400	N	Kept components	RNCT
Drug	T400_RCT	RNCT_no2	Cell_line.Tx4_T400	Plate.99	TKTL1	0.8	0.0379217170668257	pearson	1	Ttest_pvalue	Coefficient_of_eigenassay	SVD_pCMs_only2CTa	NoPrepr	SVD	12836	RNCT_no2-Tx4_T400	N	Kept components	RNCT
Drug	T400_RCT	RNCT_no2	Cell_line.Tx4_T400	Plate.99	TLCD1	0.8	0.0822164499401606	pearson	1	Ttest_pvalue	Coefficient_of_eigenassay	SVD_pCMs_only2CTa	NoPrepr	SVD	10866	RNCT_no2-Tx4_T400	N	Kept components	RNCT
Drug	T400_RCT	RNCT_no2	Cell_line.Tx4_T400	Plate.99	TLDC1	0.8	0.0692072605806653	pearson	1	Ttest_pvalue	Coefficient_of_eigenassay	SVD_pCMs_only2CTa	NoPrepr	SVD	11415	RNCT_no2-Tx4_T400	N	Kept components	RNCT
Drug	T400_RCT	RNCT_no2	Cell_line.Tx4_T400	Plate.99	TLE1	0.8	0.0250256889473179	pearson	1	Ttest_pvalue	Coefficient_of_eigenassay	SVD_pCMs_only2CTa	NoPrepr	SVD	13484	RNCT_no2-Tx4_T400	N	Kept components	RNCT
Drug	T400_RCT	RNCT_no2	Cell_line.Tx4_T400	Plate.99	TLE2	0.8	-0.402679391376467	pearson	1	Ttest_pvalue	Coefficient_of_eigenassay	SVD_pCMs_only2CTa	NoPrepr	SVD	3450	RNCT_no2-Tx4_T400	N	Kept components	RNCT
Drug	T400_RCT	RNCT_no2	Cell_line.Tx4_T400	Plate.99	TLE3	0.8	0.0792648162701118	pearson	1	Ttest_pvalue	Coefficient_of_eigenassay	SVD_pCMs_only2CTa	NoPrepr	SVD	10989	RNCT_no2-Tx4_T400	N	Kept components	RNCT
Drug	T400_RCT	RNCT_no2	Cell_line.Tx4_T400	Plate.99	TLE4	0.8	-0.0158205366034544	pearson	1	Ttest_pvalue	Coefficient_of_eigenassay	SVD_pCMs_only2CTa	NoPrepr	SVD	14018	RNCT_no2-Tx4_T400	N	Kept components	RNCT
Drug	T400_RCT	RNCT_no2	Cell_line.Tx4_T400	Plate.99	TLE6	0.8	0.093415856014853	pearson	1	Ttest_pvalue	Coefficient_of_eigenassay	SVD_pCMs_only2CTa	NoPrepr	SVD	10375	RNCT_no2-Tx4_T400	N	Kept components	RNCT
Drug	T400_RCT	RNCT_no2	Cell_line.Tx4_T400	Plate.99	TLK1	0.8	-1.28177674469936	pearson	1	Ttest_pvalue	Coefficient_of_eigenassay	SVD_pCMs_only2CTa	NoPrepr	SVD	439	RNCT_no2-Tx4_T400	N	Kept components	RNCT
Drug	T400_RCT	RNCT_no2	Cell_line.Tx4_T400	Plate.99	TLK2	0.8	-0.174948733244071	pearson	1	Ttest_pvalue	Coefficient_of_eigenassay	SVD_pCMs_only2CTa	NoPrepr	SVD	7626	RNCT_no2-Tx4_T400	N	Kept components	RNCT
Drug	T400_RCT	RNCT_no2	Cell_line.Tx4_T400	Plate.99	TLL1	0.8	0.306394379890461	pearson	1	Ttest_pvalue	Coefficient_of_eigenassay	SVD_pCMs_only2CTa	NoPrepr	SVD	4777	RNCT_no2-Tx4_T400	N	Kept components	RNCT
Drug	T400_RCT	RNCT_no2	Cell_line.Tx4_T400	Plate.99	TLL2	0.8	0.403410270366781	pearson	1	Ttest_pvalue	Coefficient_of_eigenassay	SVD_pCMs_only2CTa	NoPrepr	SVD	3442	RNCT_no2-Tx4_T400	N	Kept components	RNCT
Drug	T400_RCT	RNCT_no2	Cell_line.Tx4_T400	Plate.99	TLN1	0.8	-0.515386386317248	pearson	1	Ttest_pvalue	Coefficient_of_eigenassay	SVD_pCMs_only2CTa	NoPrepr	SVD	2414	RNCT_no2-Tx4_T400	N	Kept components	RNCT
Drug	T400_RCT	RNCT_no2	Cell_line.Tx4_T400	Plate.99	TLN2	0.8	-0.301813902117705	pearson	1	Ttest_pvalue	Coefficient_of_eigenassay	SVD_pCMs_only2CTa	NoPrepr	SVD	4855	RNCT_no2-Tx4_T400	N	Kept components	RNCT
Drug	T400_RCT	RNCT_no2	Cell_line.Tx4_T400	Plate.99	TLNRD1	0.8	0.135289619988341	pearson	1	Ttest_pvalue	Coefficient_of_eigenassay	SVD_pCMs_only2CTa	NoPrepr	SVD	8873	RNCT_no2-Tx4_T400	N	Kept components	RNCT
Drug	T400_RCT	RNCT_no2	Cell_line.Tx4_T400	Plate.99	TLR1	0.8	-0.00986680178312963	pearson	1	Ttest_pvalue	Coefficient_of_eigenassay	SVD_pCMs_only2CTa	NoPrepr	SVD	14404	RNCT_no2-Tx4_T400	N	Kept components	RNCT
Drug	T400_RCT	RNCT_no2	Cell_line.Tx4_T400	Plate.99	TLR3	0.8	-0.115748469399612	pearson	1	Ttest_pvalue	Coefficient_of_eigenassay	SVD_pCMs_only2CTa	NoPrepr	SVD	9567	RNCT_no2-Tx4_T400	N	Kept components	RNCT
Drug	T400_RCT	RNCT_no2	Cell_line.Tx4_T400	Plate.99	TLR4	0.8	0.16067070683421	pearson	1	Ttest_pvalue	Coefficient_of_eigenassay	SVD_pCMs_only2CTa	NoPrepr	SVD	8032	RNCT_no2-Tx4_T400	N	Kept components	RNCT
Drug	T400_RCT	RNCT_no2	Cell_line.Tx4_T400	Plate.99	TLR5	0.8	0.148967782944189	pearson	1	Ttest_pvalue	Coefficient_of_eigenassay	SVD_pCMs_only2CTa	NoPrepr	SVD	8421	RNCT_no2-Tx4_T400	N	Kept components	RNCT
Drug	T400_RCT	RNCT_no2	Cell_line.Tx4_T400	Plate.99	TLR6	0.8	0.00263860023376615	pearson	1	Ttest_pvalue	Coefficient_of_eigenassay	SVD_pCMs_only2CTa	NoPrepr	SVD	15021	RNCT_no2-Tx4_T400	N	Kept components	RNCT
Drug	T400_RCT	RNCT_no2	Cell_line.Tx4_T400	Plate.99	TLX1	0.8	0.119279445497853	pearson	1	Ttest_pvalue	Coefficient_of_eigenassay	SVD_pCMs_only2CTa	NoPrepr	SVD	9435	RNCT_no2-Tx4_T400	N	Kept components	RNCT
Drug	T400_RCT	RNCT_no2	Cell_line.Tx4_T400	Plate.99	TLX2	0.8	0.0273200253410215	pearson	1	Ttest_pvalue	Coefficient_of_eigenassay	SVD_pCMs_only2CTa	NoPrepr	SVD	13365	RNCT_no2-Tx4_T400	N	Kept components	RNCT
Drug	T400_RCT	RNCT_no2	Cell_line.Tx4_T400	Plate.99	TLX3	0.8	0.0117831713920788	pearson	1	Ttest_pvalue	Coefficient_of_eigenassay	SVD_pCMs_only2CTa	NoPrepr	SVD	14269	RNCT_no2-Tx4_T400	N	Kept components	RNCT
Drug	T400_RCT	RNCT_no2	Cell_line.Tx4_T400	Plate.99	TM2D1	0.8	0.212163439433368	pearson	1	Ttest_pvalue	Coefficient_of_eigenassay	SVD_pCMs_only2CTa	NoPrepr	SVD	6627	RNCT_no2-Tx4_T400	N	Kept components	RNCT
Drug	T400_RCT	RNCT_no2	Cell_line.Tx4_T400	Plate.99	TM2D2	0.8	-0.253164559945841	pearson	1	Ttest_pvalue	Coefficient_of_eigenassay	SVD_pCMs_only2CTa	NoPrepr	SVD	5737	RNCT_no2-Tx4_T400	N	Kept components	RNCT
Drug	T400_RCT	RNCT_no2	Cell_line.Tx4_T400	Plate.99	TM2D3	0.8	0.516264627222979	pearson	1	Ttest_pvalue	Coefficient_of_eigenassay	SVD_pCMs_only2CTa	NoPrepr	SVD	2402	RNCT_no2-Tx4_T400	N	Kept components	RNCT
Drug	T400_RCT	RNCT_no2	Cell_line.Tx4_T400	Plate.99	TM4SF1	0.8	-0.0718806997555241	pearson	1	Ttest_pvalue	Coefficient_of_eigenassay	SVD_pCMs_only2CTa	NoPrepr	SVD	11291	RNCT_no2-Tx4_T400	N	Kept components	RNCT
Drug	T400_RCT	RNCT_no2	Cell_line.Tx4_T400	Plate.99	TM6SF1	0.8	-0.0261338498336007	pearson	1	Ttest_pvalue	Coefficient_of_eigenassay	SVD_pCMs_only2CTa	NoPrepr	SVD	13432	RNCT_no2-Tx4_T400	N	Kept components	RNCT
Drug	T400_RCT	RNCT_no2	Cell_line.Tx4_T400	Plate.99	TM6SF2	0.8	0.316219966386382	pearson	1	Ttest_pvalue	Coefficient_of_eigenassay	SVD_pCMs_only2CTa	NoPrepr	SVD	4602	RNCT_no2-Tx4_T400	N	Kept components	RNCT
Drug	T400_RCT	RNCT_no2	Cell_line.Tx4_T400	Plate.99	TM7SF2	0.8	0.427546306785678	pearson	1	Ttest_pvalue	Coefficient_of_eigenassay	SVD_pCMs_only2CTa	NoPrepr	SVD	3176	RNCT_no2-Tx4_T400	N	Kept components	RNCT
Drug	T400_RCT	RNCT_no2	Cell_line.Tx4_T400	Plate.99	TM7SF3	0.8	-0.0804277827892974	pearson	1	Ttest_pvalue	Coefficient_of_eigenassay	SVD_pCMs_only2CTa	NoPrepr	SVD	10943	RNCT_no2-Tx4_T400	N	Kept components	RNCT
Drug	T400_RCT	RNCT_no2	Cell_line.Tx4_T400	Plate.99	TM9SF1	0.8	0.145868900308797	pearson	1	Ttest_pvalue	Coefficient_of_eigenassay	SVD_pCMs_only2CTa	NoPrepr	SVD	8525	RNCT_no2-Tx4_T400	N	Kept components	RNCT
Drug	T400_RCT	RNCT_no2	Cell_line.Tx4_T400	Plate.99	TM9SF2	0.8	0.0598944623785308	pearson	1	Ttest_pvalue	Coefficient_of_eigenassay	SVD_pCMs_only2CTa	NoPrepr	SVD	11839	RNCT_no2-Tx4_T400	N	Kept components	RNCT
Drug	T400_RCT	RNCT_no2	Cell_line.Tx4_T400	Plate.99	TM9SF3	0.8	-0.52468308324286	pearson	1	Ttest_pvalue	Coefficient_of_eigenassay	SVD_pCMs_only2CTa	NoPrepr	SVD	2344	RNCT_no2-Tx4_T400	N	Kept components	RNCT
Drug	T400_RCT	RNCT_no2	Cell_line.Tx4_T400	Plate.99	TM9SF4	0.8	-0.284540292367411	pearson	1	Ttest_pvalue	Coefficient_of_eigenassay	SVD_pCMs_only2CTa	NoPrepr	SVD	5150	RNCT_no2-Tx4_T400	N	Kept components	RNCT
Drug	T400_RCT	RNCT_no2	Cell_line.Tx4_T400	Plate.99	TMA16	0.8	-0.80914387686849	pearson	1	Ttest_pvalue	Coefficient_of_eigenassay	SVD_pCMs_only2CTa	NoPrepr	SVD	1157	RNCT_no2-Tx4_T400	N	Kept components	RNCT
Drug	T400_RCT	RNCT_no2	Cell_line.Tx4_T400	Plate.99	TMA7	0.8	-0.243697374429916	pearson	1	Ttest_pvalue	Coefficient_of_eigenassay	SVD_pCMs_only2CTa	NoPrepr	SVD	5947	RNCT_no2-Tx4_T400	N	Kept components	RNCT
Drug	T400_RCT	RNCT_no2	Cell_line.Tx4_T400	Plate.99	TMBIM1	0.8	0.434742715097568	pearson	1	Ttest_pvalue	Coefficient_of_eigenassay	SVD_pCMs_only2CTa	NoPrepr	SVD	3099	RNCT_no2-Tx4_T400	N	Kept components	RNCT
Drug	T400_RCT	RNCT_no2	Cell_line.Tx4_T400	Plate.99	TMBIM4	0.8	-0.00537090523698202	pearson	1	Ttest_pvalue	Coefficient_of_eigenassay	SVD_pCMs_only2CTa	NoPrepr	SVD	14773	RNCT_no2-Tx4_T400	N	Kept components	RNCT
Drug	T400_RCT	RNCT_no2	Cell_line.Tx4_T400	Plate.99	TMBIM6	0.8	0.0442197316090868	pearson	1	Ttest_pvalue	Coefficient_of_eigenassay	SVD_pCMs_only2CTa	NoPrepr	SVD	12565	RNCT_no2-Tx4_T400	N	Kept components	RNCT
Drug	T400_RCT	RNCT_no2	Cell_line.Tx4_T400	Plate.99	TMC2	0.8	0.210400196854873	pearson	1	Ttest_pvalue	Coefficient_of_eigenassay	SVD_pCMs_only2CTa	NoPrepr	SVD	6673	RNCT_no2-Tx4_T400	N	Kept components	RNCT
Drug	T400_RCT	RNCT_no2	Cell_line.Tx4_T400	Plate.99	TMC3	0.8	-0.0281754357537384	pearson	1	Ttest_pvalue	Coefficient_of_eigenassay	SVD_pCMs_only2CTa	NoPrepr	SVD	13318	RNCT_no2-Tx4_T400	N	Kept components	RNCT
Drug	T400_RCT	RNCT_no2	Cell_line.Tx4_T400	Plate.99	TMC5	0.8	-0.0199413708324491	pearson	1	Ttest_pvalue	Coefficient_of_eigenassay	SVD_pCMs_only2CTa	NoPrepr	SVD	13783	RNCT_no2-Tx4_T400	N	Kept components	RNCT
Drug	T400_RCT	RNCT_no2	Cell_line.Tx4_T400	Plate.99	TMC6	0.8	-0.0906605318925978	pearson	1	Ttest_pvalue	Coefficient_of_eigenassay	SVD_pCMs_only2CTa	NoPrepr	SVD	10490	RNCT_no2-Tx4_T400	N	Kept components	RNCT
Drug	T400_RCT	RNCT_no2	Cell_line.Tx4_T400	Plate.99	TMC7	0.8	0.373749390839876	pearson	1	Ttest_pvalue	Coefficient_of_eigenassay	SVD_pCMs_only2CTa	NoPrepr	SVD	3804	RNCT_no2-Tx4_T400	N	Kept components	RNCT
Drug	T400_RCT	RNCT_no2	Cell_line.Tx4_T400	Plate.99	TMC8	0.8	-0.0187513856966342	pearson	1	Ttest_pvalue	Coefficient_of_eigenassay	SVD_pCMs_only2CTa	NoPrepr	SVD	13852	RNCT_no2-Tx4_T400	N	Kept components	RNCT
Drug	T400_RCT	RNCT_no2	Cell_line.Tx4_T400	Plate.99	TMCC1	0.8	-0.204323268772273	pearson	1	Ttest_pvalue	Coefficient_of_eigenassay	SVD_pCMs_only2CTa	NoPrepr	SVD	6821	RNCT_no2-Tx4_T400	N	Kept components	RNCT
Drug	T400_RCT	RNCT_no2	Cell_line.Tx4_T400	Plate.99	TMCC2	0.8	0.21722260719563	pearson	1	Ttest_pvalue	Coefficient_of_eigenassay	SVD_pCMs_only2CTa	NoPrepr	SVD	6488	RNCT_no2-Tx4_T400	N	Kept components	RNCT
Drug	T400_RCT	RNCT_no2	Cell_line.Tx4_T400	Plate.99	TMCC3	0.8	0.028891663452305	pearson	1	Ttest_pvalue	Coefficient_of_eigenassay	SVD_pCMs_only2CTa	NoPrepr	SVD	13292	RNCT_no2-Tx4_T400	N	Kept components	RNCT
Drug	T400_RCT	RNCT_no2	Cell_line.Tx4_T400	Plate.99	TMCO1	0.8	-0.180147722191051	pearson	1	Ttest_pvalue	Coefficient_of_eigenassay	SVD_pCMs_only2CTa	NoPrepr	SVD	7494	RNCT_no2-Tx4_T400	N	Kept components	RNCT
Drug	T400_RCT	RNCT_no2	Cell_line.Tx4_T400	Plate.99	TMCO3	0.8	-0.448467967569015	pearson	1	Ttest_pvalue	Coefficient_of_eigenassay	SVD_pCMs_only2CTa	NoPrepr	SVD	2961	RNCT_no2-Tx4_T400	N	Kept components	RNCT
Drug	T400_RCT	RNCT_no2	Cell_line.Tx4_T400	Plate.99	TMCO4	0.8	0.0456134141347334	pearson	1	Ttest_pvalue	Coefficient_of_eigenassay	SVD_pCMs_only2CTa	NoPrepr	SVD	12514	RNCT_no2-Tx4_T400	N	Kept components	RNCT
Drug	T400_RCT	RNCT_no2	Cell_line.Tx4_T400	Plate.99	TMCO6	0.8	0.301902004269527	pearson	1	Ttest_pvalue	Coefficient_of_eigenassay	SVD_pCMs_only2CTa	NoPrepr	SVD	4854	RNCT_no2-Tx4_T400	N	Kept components	RNCT
Drug	T400_RCT	RNCT_no2	Cell_line.Tx4_T400	Plate.99	TMED1	0.8	-0.37695981426277	pearson	1	Ttest_pvalue	Coefficient_of_eigenassay	SVD_pCMs_only2CTa	NoPrepr	SVD	3760	RNCT_no2-Tx4_T400	N	Kept components	RNCT
Drug	T400_RCT	RNCT_no2	Cell_line.Tx4_T400	Plate.99	TMED10	0.8	-0.0881684204308829	pearson	1	Ttest_pvalue	Coefficient_of_eigenassay	SVD_pCMs_only2CTa	NoPrepr	SVD	10610	RNCT_no2-Tx4_T400	N	Kept components	RNCT
Drug	T400_RCT	RNCT_no2	Cell_line.Tx4_T400	Plate.99	TMED2	0.8	0.118240836832261	pearson	1	Ttest_pvalue	Coefficient_of_eigenassay	SVD_pCMs_only2CTa	NoPrepr	SVD	9483	RNCT_no2-Tx4_T400	N	Kept components	RNCT
Drug	T400_RCT	RNCT_no2	Cell_line.Tx4_T400	Plate.99	TMED3	0.8	0.251768257325996	pearson	1	Ttest_pvalue	Coefficient_of_eigenassay	SVD_pCMs_only2CTa	NoPrepr	SVD	5766	RNCT_no2-Tx4_T400	N	Kept components	RNCT
Drug	T400_RCT	RNCT_no2	Cell_line.Tx4_T400	Plate.99	TMED4	0.8	-0.254861419657425	pearson	1	Ttest_pvalue	Coefficient_of_eigenassay	SVD_pCMs_only2CTa	NoPrepr	SVD	5695	RNCT_no2-Tx4_T400	N	Kept components	RNCT
Drug	T400_RCT	RNCT_no2	Cell_line.Tx4_T400	Plate.99	TMED5	0.8	0.0687408694694184	pearson	1	Ttest_pvalue	Coefficient_of_eigenassay	SVD_pCMs_only2CTa	NoPrepr	SVD	11436	RNCT_no2-Tx4_T400	N	Kept components	RNCT
Drug	T400_RCT	RNCT_no2	Cell_line.Tx4_T400	Plate.99	TMED6	0.8	0.00935109161445526	pearson	1	Ttest_pvalue	Coefficient_of_eigenassay	SVD_pCMs_only2CTa	NoPrepr	SVD	14452	RNCT_no2-Tx4_T400	N	Kept components	RNCT
Drug	T400_RCT	RNCT_no2	Cell_line.Tx4_T400	Plate.99	TMED7	0.8	-0.239288244533951	pearson	1	Ttest_pvalue	Coefficient_of_eigenassay	SVD_pCMs_only2CTa	NoPrepr	SVD	6020	RNCT_no2-Tx4_T400	N	Kept components	RNCT
Drug	T400_RCT	RNCT_no2	Cell_line.Tx4_T400	Plate.99	TMED8	0.8	-0.0570743728446286	pearson	1	Ttest_pvalue	Coefficient_of_eigenassay	SVD_pCMs_only2CTa	NoPrepr	SVD	11981	RNCT_no2-Tx4_T400	N	Kept components	RNCT
Drug	T400_RCT	RNCT_no2	Cell_line.Tx4_T400	Plate.99	TMED9	0.8	0.091735729530505	pearson	1	Ttest_pvalue	Coefficient_of_eigenassay	SVD_pCMs_only2CTa	NoPrepr	SVD	10435	RNCT_no2-Tx4_T400	N	Kept components	RNCT
Drug	T400_RCT	RNCT_no2	Cell_line.Tx4_T400	Plate.99	TMEFF2	0.8	-0.0537552099920261	pearson	1	Ttest_pvalue	Coefficient_of_eigenassay	SVD_pCMs_only2CTa	NoPrepr	SVD	12150	RNCT_no2-Tx4_T400	N	Kept components	RNCT
Drug	T400_RCT	RNCT_no2	Cell_line.Tx4_T400	Plate.99	TMEM100	0.8	0.0264370460447861	pearson	1	Ttest_pvalue	Coefficient_of_eigenassay	SVD_pCMs_only2CTa	NoPrepr	SVD	13413	RNCT_no2-Tx4_T400	N	Kept components	RNCT
Drug	T400_RCT	RNCT_no2	Cell_line.Tx4_T400	Plate.99	TMEM101	0.8	0.167127097300686	pearson	1	Ttest_pvalue	Coefficient_of_eigenassay	SVD_pCMs_only2CTa	NoPrepr	SVD	7849	RNCT_no2-Tx4_T400	N	Kept components	RNCT
Drug	T400_RCT	RNCT_no2	Cell_line.Tx4_T400	Plate.99	TMEM102	0.8	0.017208996894718	pearson	1	Ttest_pvalue	Coefficient_of_eigenassay	SVD_pCMs_only2CTa	NoPrepr	SVD	13922	RNCT_no2-Tx4_T400	N	Kept components	RNCT
Drug	T400_RCT	RNCT_no2	Cell_line.Tx4_T400	Plate.99	TMEM104	0.8	0.0160332200731693	pearson	1	Ttest_pvalue	Coefficient_of_eigenassay	SVD_pCMs_only2CTa	NoPrepr	SVD	14000	RNCT_no2-Tx4_T400	N	Kept components	RNCT
Drug	T400_RCT	RNCT_no2	Cell_line.Tx4_T400	Plate.99	TMEM106A	0.8	-0.104403826582852	pearson	1	Ttest_pvalue	Coefficient_of_eigenassay	SVD_pCMs_only2CTa	NoPrepr	SVD	9968	RNCT_no2-Tx4_T400	N	Kept components	RNCT
Drug	T400_RCT	RNCT_no2	Cell_line.Tx4_T400	Plate.99	TMEM106B	0.8	-0.00895305471819587	pearson	1	Ttest_pvalue	Coefficient_of_eigenassay	SVD_pCMs_only2CTa	NoPrepr	SVD	14472	RNCT_no2-Tx4_T400	N	Kept components	RNCT
Drug	T400_RCT	RNCT_no2	Cell_line.Tx4_T400	Plate.99	TMEM106C	0.8	-0.328705654424403	pearson	1	Ttest_pvalue	Coefficient_of_eigenassay	SVD_pCMs_only2CTa	NoPrepr	SVD	4409	RNCT_no2-Tx4_T400	N	Kept components	RNCT
Drug	T400_RCT	RNCT_no2	Cell_line.Tx4_T400	Plate.99	TMEM107	0.8	0.202920232103833	pearson	1	Ttest_pvalue	Coefficient_of_eigenassay	SVD_pCMs_only2CTa	NoPrepr	SVD	6869	RNCT_no2-Tx4_T400	N	Kept components	RNCT
Drug	T400_RCT	RNCT_no2	Cell_line.Tx4_T400	Plate.99	TMEM108	0.8	0.464476094133669	pearson	1	Ttest_pvalue	Coefficient_of_eigenassay	SVD_pCMs_only2CTa	NoPrepr	SVD	2816	RNCT_no2-Tx4_T400	N	Kept components	RNCT
Drug	T400_RCT	RNCT_no2	Cell_line.Tx4_T400	Plate.99	TMEM109	0.8	0.206267479884292	pearson	1	Ttest_pvalue	Coefficient_of_eigenassay	SVD_pCMs_only2CTa	NoPrepr	SVD	6774	RNCT_no2-Tx4_T400	N	Kept components	RNCT
Drug	T400_RCT	RNCT_no2	Cell_line.Tx4_T400	Plate.99	TMEM11	0.8	-0.30840400763284	pearson	1	Ttest_pvalue	Coefficient_of_eigenassay	SVD_pCMs_only2CTa	NoPrepr	SVD	4738	RNCT_no2-Tx4_T400	N	Kept components	RNCT
Drug	T400_RCT	RNCT_no2	Cell_line.Tx4_T400	Plate.99	TMEM115	0.8	-0.301767941195283	pearson	1	Ttest_pvalue	Coefficient_of_eigenassay	SVD_pCMs_only2CTa	NoPrepr	SVD	4859	RNCT_no2-Tx4_T400	N	Kept components	RNCT
Drug	T400_RCT	RNCT_no2	Cell_line.Tx4_T400	Plate.99	TMEM116	0.8	0.0621173456655531	pearson	1	Ttest_pvalue	Coefficient_of_eigenassay	SVD_pCMs_only2CTa	NoPrepr	SVD	11727	RNCT_no2-Tx4_T400	N	Kept components	RNCT
Drug	T400_RCT	RNCT_no2	Cell_line.Tx4_T400	Plate.99	TMEM117	0.8	0.227047591586371	pearson	1	Ttest_pvalue	Coefficient_of_eigenassay	SVD_pCMs_only2CTa	NoPrepr	SVD	6258	RNCT_no2-Tx4_T400	N	Kept components	RNCT
Drug	T400_RCT	RNCT_no2	Cell_line.Tx4_T400	Plate.99	TMEM119	0.8	0.0625682107781791	pearson	1	Ttest_pvalue	Coefficient_of_eigenassay	SVD_pCMs_only2CTa	NoPrepr	SVD	11701	RNCT_no2-Tx4_T400	N	Kept components	RNCT
Drug	T400_RCT	RNCT_no2	Cell_line.Tx4_T400	Plate.99	TMEM120A	0.8	0.292525014079641	pearson	1	Ttest_pvalue	Coefficient_of_eigenassay	SVD_pCMs_only2CTa	NoPrepr	SVD	5030	RNCT_no2-Tx4_T400	N	Kept components	RNCT
Drug	T400_RCT	RNCT_no2	Cell_line.Tx4_T400	Plate.99	TMEM120B	0.8	-1.15728604988105	pearson	1	Ttest_pvalue	Coefficient_of_eigenassay	SVD_pCMs_only2CTa	NoPrepr	SVD	561	RNCT_no2-Tx4_T400	N	Kept components	RNCT
Drug	T400_RCT	RNCT_no2	Cell_line.Tx4_T400	Plate.99	TMEM121	0.8	-0.161219988037721	pearson	1	Ttest_pvalue	Coefficient_of_eigenassay	SVD_pCMs_only2CTa	NoPrepr	SVD	8022	RNCT_no2-Tx4_T400	N	Kept components	RNCT
Drug	T400_RCT	RNCT_no2	Cell_line.Tx4_T400	Plate.99	TMEM121B	0.8	-0.023915240762515	pearson	1	Ttest_pvalue	Coefficient_of_eigenassay	SVD_pCMs_only2CTa	NoPrepr	SVD	13542	RNCT_no2-Tx4_T400	N	Kept components	RNCT
Drug	T400_RCT	RNCT_no2	Cell_line.Tx4_T400	Plate.99	TMEM123	0.8	-0.0857323024103234	pearson	1	Ttest_pvalue	Coefficient_of_eigenassay	SVD_pCMs_only2CTa	NoPrepr	SVD	10720	RNCT_no2-Tx4_T400	N	Kept components	RNCT
Drug	T400_RCT	RNCT_no2	Cell_line.Tx4_T400	Plate.99	TMEM125	0.8	-0.00785626444218663	pearson	1	Ttest_pvalue	Coefficient_of_eigenassay	SVD_pCMs_only2CTa	NoPrepr	SVD	14548	RNCT_no2-Tx4_T400	N	Kept components	RNCT
Drug	T400_RCT	RNCT_no2	Cell_line.Tx4_T400	Plate.99	TMEM126A	0.8	0.288956654687169	pearson	1	Ttest_pvalue	Coefficient_of_eigenassay	SVD_pCMs_only2CTa	NoPrepr	SVD	5079	RNCT_no2-Tx4_T400	N	Kept components	RNCT
Drug	T400_RCT	RNCT_no2	Cell_line.Tx4_T400	Plate.99	TMEM126B	0.8	0.166158968790343	pearson	1	Ttest_pvalue	Coefficient_of_eigenassay	SVD_pCMs_only2CTa	NoPrepr	SVD	7878	RNCT_no2-Tx4_T400	N	Kept components	RNCT
Drug	T400_RCT	RNCT_no2	Cell_line.Tx4_T400	Plate.99	TMEM127	0.8	-0.0629469565808219	pearson	1	Ttest_pvalue	Coefficient_of_eigenassay	SVD_pCMs_only2CTa	NoPrepr	SVD	11683	RNCT_no2-Tx4_T400	N	Kept components	RNCT
Drug	T400_RCT	RNCT_no2	Cell_line.Tx4_T400	Plate.99	TMEM128	0.8	0.15207962518538	pearson	1	Ttest_pvalue	Coefficient_of_eigenassay	SVD_pCMs_only2CTa	NoPrepr	SVD	8307	RNCT_no2-Tx4_T400	N	Kept components	RNCT
Drug	T400_RCT	RNCT_no2	Cell_line.Tx4_T400	Plate.99	TMEM129	0.8	0.286260511960856	pearson	1	Ttest_pvalue	Coefficient_of_eigenassay	SVD_pCMs_only2CTa	NoPrepr	SVD	5122	RNCT_no2-Tx4_T400	N	Kept components	RNCT
Drug	T400_RCT	RNCT_no2	Cell_line.Tx4_T400	Plate.99	TMEM130	0.8	-0.0309675119444952	pearson	1	Ttest_pvalue	Coefficient_of_eigenassay	SVD_pCMs_only2CTa	NoPrepr	SVD	13166	RNCT_no2-Tx4_T400	N	Kept components	RNCT
Drug	T400_RCT	RNCT_no2	Cell_line.Tx4_T400	Plate.99	TMEM131	0.8	-0.839103895512114	pearson	1	Ttest_pvalue	Coefficient_of_eigenassay	SVD_pCMs_only2CTa	NoPrepr	SVD	1071	RNCT_no2-Tx4_T400	N	Kept components	RNCT
Drug	T400_RCT	RNCT_no2	Cell_line.Tx4_T400	Plate.99	TMEM131L	0.8	-0.314571421748741	pearson	1	Ttest_pvalue	Coefficient_of_eigenassay	SVD_pCMs_only2CTa	NoPrepr	SVD	4627	RNCT_no2-Tx4_T400	N	Kept components	RNCT
Drug	T400_RCT	RNCT_no2	Cell_line.Tx4_T400	Plate.99	TMEM132A	0.8	0.0769604213876148	pearson	1	Ttest_pvalue	Coefficient_of_eigenassay	SVD_pCMs_only2CTa	NoPrepr	SVD	11074	RNCT_no2-Tx4_T400	N	Kept components	RNCT
Drug	T400_RCT	RNCT_no2	Cell_line.Tx4_T400	Plate.99	TMEM132B	0.8	0.0322681514210065	pearson	1	Ttest_pvalue	Coefficient_of_eigenassay	SVD_pCMs_only2CTa	NoPrepr	SVD	13100	RNCT_no2-Tx4_T400	N	Kept components	RNCT
Drug	T400_RCT	RNCT_no2	Cell_line.Tx4_T400	Plate.99	TMEM132E	0.8	-0.249141633076976	pearson	1	Ttest_pvalue	Coefficient_of_eigenassay	SVD_pCMs_only2CTa	NoPrepr	SVD	5822	RNCT_no2-Tx4_T400	N	Kept components	RNCT
Drug	T400_RCT	RNCT_no2	Cell_line.Tx4_T400	Plate.99	TMEM134	0.8	-0.0103031593144225	pearson	1	Ttest_pvalue	Coefficient_of_eigenassay	SVD_pCMs_only2CTa	NoPrepr	SVD	14369	RNCT_no2-Tx4_T400	N	Kept components	RNCT
Drug	T400_RCT	RNCT_no2	Cell_line.Tx4_T400	Plate.99	TMEM135	0.8	-0.00235243974941873	pearson	1	Ttest_pvalue	Coefficient_of_eigenassay	SVD_pCMs_only2CTa	NoPrepr	SVD	15048	RNCT_no2-Tx4_T400	N	Kept components	RNCT
Drug	T400_RCT	RNCT_no2	Cell_line.Tx4_T400	Plate.99	TMEM136	0.8	-0.0640433114063201	pearson	1	Ttest_pvalue	Coefficient_of_eigenassay	SVD_pCMs_only2CTa	NoPrepr	SVD	11638	RNCT_no2-Tx4_T400	N	Kept components	RNCT
Drug	T400_RCT	RNCT_no2	Cell_line.Tx4_T400	Plate.99	TMEM138	0.8	0.498302898291284	pearson	1	Ttest_pvalue	Coefficient_of_eigenassay	SVD_pCMs_only2CTa	NoPrepr	SVD	2544	RNCT_no2-Tx4_T400	N	Kept components	RNCT
Drug	T400_RCT	RNCT_no2	Cell_line.Tx4_T400	Plate.99	TMEM139	0.8	0.0295230528450927	pearson	1	Ttest_pvalue	Coefficient_of_eigenassay	SVD_pCMs_only2CTa	NoPrepr	SVD	13251	RNCT_no2-Tx4_T400	N	Kept components	RNCT
Drug	T400_RCT	RNCT_no2	Cell_line.Tx4_T400	Plate.99	TMEM141	0.8	0.527621042481922	pearson	1	Ttest_pvalue	Coefficient_of_eigenassay	SVD_pCMs_only2CTa	NoPrepr	SVD	2318	RNCT_no2-Tx4_T400	N	Kept components	RNCT
Drug	T400_RCT	RNCT_no2	Cell_line.Tx4_T400	Plate.99	TMEM143	0.8	0.114618795678249	pearson	1	Ttest_pvalue	Coefficient_of_eigenassay	SVD_pCMs_only2CTa	NoPrepr	SVD	9608	RNCT_no2-Tx4_T400	N	Kept components	RNCT
Drug	T400_RCT	RNCT_no2	Cell_line.Tx4_T400	Plate.99	TMEM144	0.8	-0.0287111301804822	pearson	1	Ttest_pvalue	Coefficient_of_eigenassay	SVD_pCMs_only2CTa	NoPrepr	SVD	13301	RNCT_no2-Tx4_T400	N	Kept components	RNCT
Drug	T400_RCT	RNCT_no2	Cell_line.Tx4_T400	Plate.99	TMEM145	0.8	-0.0146488030756839	pearson	1	Ttest_pvalue	Coefficient_of_eigenassay	SVD_pCMs_only2CTa	NoPrepr	SVD	14081	RNCT_no2-Tx4_T400	N	Kept components	RNCT
Drug	T400_RCT	RNCT_no2	Cell_line.Tx4_T400	Plate.99	TMEM147	0.8	0.63889425328337	pearson	1	Ttest_pvalue	Coefficient_of_eigenassay	SVD_pCMs_only2CTa	NoPrepr	SVD	1720	RNCT_no2-Tx4_T400	N	Kept components	RNCT
Drug	T400_RCT	RNCT_no2	Cell_line.Tx4_T400	Plate.99	TMEM14A	0.8	0.552925799688649	pearson	1	Ttest_pvalue	Coefficient_of_eigenassay	SVD_pCMs_only2CTa	NoPrepr	SVD	2174	RNCT_no2-Tx4_T400	N	Kept components	RNCT
Drug	T400_RCT	RNCT_no2	Cell_line.Tx4_T400	Plate.99	TMEM14B	0.8	0.716267051384969	pearson	1	Ttest_pvalue	Coefficient_of_eigenassay	SVD_pCMs_only2CTa	NoPrepr	SVD	1443	RNCT_no2-Tx4_T400	N	Kept components	RNCT
Drug	T400_RCT	RNCT_no2	Cell_line.Tx4_T400	Plate.99	TMEM14C	0.8	0.418391104459517	pearson	1	Ttest_pvalue	Coefficient_of_eigenassay	SVD_pCMs_only2CTa	NoPrepr	SVD	3280	RNCT_no2-Tx4_T400	N	Kept components	RNCT
Drug	T400_RCT	RNCT_no2	Cell_line.Tx4_T400	Plate.99	TMEM150A	0.8	0.355003551993186	pearson	1	Ttest_pvalue	Coefficient_of_eigenassay	SVD_pCMs_only2CTa	NoPrepr	SVD	4060	RNCT_no2-Tx4_T400	N	Kept components	RNCT
Drug	T400_RCT	RNCT_no2	Cell_line.Tx4_T400	Plate.99	TMEM150B	0.8	0.123140261340458	pearson	1	Ttest_pvalue	Coefficient_of_eigenassay	SVD_pCMs_only2CTa	NoPrepr	SVD	9303	RNCT_no2-Tx4_T400	N	Kept components	RNCT
Drug	T400_RCT	RNCT_no2	Cell_line.Tx4_T400	Plate.99	TMEM150C	0.8	-0.215575422412545	pearson	1	Ttest_pvalue	Coefficient_of_eigenassay	SVD_pCMs_only2CTa	NoPrepr	SVD	6535	RNCT_no2-Tx4_T400	N	Kept components	RNCT
Drug	T400_RCT	RNCT_no2	Cell_line.Tx4_T400	Plate.99	TMEM151A	0.8	-1.81411852328516	pearson	1	Ttest_pvalue	Coefficient_of_eigenassay	SVD_pCMs_only2CTa	NoPrepr	SVD	178	RNCT_no2-Tx4_T400	N	Kept components	RNCT
Drug	T400_RCT	RNCT_no2	Cell_line.Tx4_T400	Plate.99	TMEM151B	0.8	-0.0610574125703508	pearson	1	Ttest_pvalue	Coefficient_of_eigenassay	SVD_pCMs_only2CTa	NoPrepr	SVD	11782	RNCT_no2-Tx4_T400	N	Kept components	RNCT
Drug	T400_RCT	RNCT_no2	Cell_line.Tx4_T400	Plate.99	TMEM154	0.8	-0.0102333905499531	pearson	1	Ttest_pvalue	Coefficient_of_eigenassay	SVD_pCMs_only2CTa	NoPrepr	SVD	14374	RNCT_no2-Tx4_T400	N	Kept components	RNCT
Drug	T400_RCT	RNCT_no2	Cell_line.Tx4_T400	Plate.99	TMEM155	0.8	-0.0226187177025333	pearson	1	Ttest_pvalue	Coefficient_of_eigenassay	SVD_pCMs_only2CTa	NoPrepr	SVD	13631	RNCT_no2-Tx4_T400	N	Kept components	RNCT
Drug	T400_RCT	RNCT_no2	Cell_line.Tx4_T400	Plate.99	TMEM158	0.8	-0.0813685869541748	pearson	1	Ttest_pvalue	Coefficient_of_eigenassay	SVD_pCMs_only2CTa	NoPrepr	SVD	10903	RNCT_no2-Tx4_T400	N	Kept components	RNCT
Drug	T400_RCT	RNCT_no2	Cell_line.Tx4_T400	Plate.99	TMEM159	0.8	0.117911266744979	pearson	1	Ttest_pvalue	Coefficient_of_eigenassay	SVD_pCMs_only2CTa	NoPrepr	SVD	9491	RNCT_no2-Tx4_T400	N	Kept components	RNCT
Drug	T400_RCT	RNCT_no2	Cell_line.Tx4_T400	Plate.99	TMEM160	0.8	-0.399789788772206	pearson	1	Ttest_pvalue	Coefficient_of_eigenassay	SVD_pCMs_only2CTa	NoPrepr	SVD	3484	RNCT_no2-Tx4_T400	N	Kept components	RNCT
Drug	T400_RCT	RNCT_no2	Cell_line.Tx4_T400	Plate.99	TMEM161A	0.8	0.382684093801649	pearson	1	Ttest_pvalue	Coefficient_of_eigenassay	SVD_pCMs_only2CTa	NoPrepr	SVD	3684	RNCT_no2-Tx4_T400	N	Kept components	RNCT
Drug	T400_RCT	RNCT_no2	Cell_line.Tx4_T400	Plate.99	TMEM161B	0.8	0.128526807092631	pearson	1	Ttest_pvalue	Coefficient_of_eigenassay	SVD_pCMs_only2CTa	NoPrepr	SVD	9104	RNCT_no2-Tx4_T400	N	Kept components	RNCT
Drug	T400_RCT	RNCT_no2	Cell_line.Tx4_T400	Plate.99	TMEM163	0.8	0.187989317844913	pearson	1	Ttest_pvalue	Coefficient_of_eigenassay	SVD_pCMs_only2CTa	NoPrepr	SVD	7264	RNCT_no2-Tx4_T400	N	Kept components	RNCT
Drug	T400_RCT	RNCT_no2	Cell_line.Tx4_T400	Plate.99	TMEM164	0.8	0.13006401767684	pearson	1	Ttest_pvalue	Coefficient_of_eigenassay	SVD_pCMs_only2CTa	NoPrepr	SVD	9058	RNCT_no2-Tx4_T400	N	Kept components	RNCT
Drug	T400_RCT	RNCT_no2	Cell_line.Tx4_T400	Plate.99	TMEM165	0.8	-0.46827645680828	pearson	1	Ttest_pvalue	Coefficient_of_eigenassay	SVD_pCMs_only2CTa	NoPrepr	SVD	2786	RNCT_no2-Tx4_T400	N	Kept components	RNCT
Drug	T400_RCT	RNCT_no2	Cell_line.Tx4_T400	Plate.99	TMEM167A	0.8	-0.35908723553527	pearson	1	Ttest_pvalue	Coefficient_of_eigenassay	SVD_pCMs_only2CTa	NoPrepr	SVD	3998	RNCT_no2-Tx4_T400	N	Kept components	RNCT
Drug	T400_RCT	RNCT_no2	Cell_line.Tx4_T400	Plate.99	TMEM167B	0.8	0.0527836780917935	pearson	1	Ttest_pvalue	Coefficient_of_eigenassay	SVD_pCMs_only2CTa	NoPrepr	SVD	12191	RNCT_no2-Tx4_T400	N	Kept components	RNCT
Drug	T400_RCT	RNCT_no2	Cell_line.Tx4_T400	Plate.99	TMEM168	0.8	-0.819166647057525	pearson	1	Ttest_pvalue	Coefficient_of_eigenassay	SVD_pCMs_only2CTa	NoPrepr	SVD	1127	RNCT_no2-Tx4_T400	N	Kept components	RNCT
Drug	T400_RCT	RNCT_no2	Cell_line.Tx4_T400	Plate.99	TMEM169	0.8	-0.0426766580505512	pearson	1	Ttest_pvalue	Coefficient_of_eigenassay	SVD_pCMs_only2CTa	NoPrepr	SVD	12628	RNCT_no2-Tx4_T400	N	Kept components	RNCT
Drug	T400_RCT	RNCT_no2	Cell_line.Tx4_T400	Plate.99	TMEM17	0.8	0.114132977686032	pearson	1	Ttest_pvalue	Coefficient_of_eigenassay	SVD_pCMs_only2CTa	NoPrepr	SVD	9626	RNCT_no2-Tx4_T400	N	Kept components	RNCT
Drug	T400_RCT	RNCT_no2	Cell_line.Tx4_T400	Plate.99	TMEM170A	0.8	0.0856201121344147	pearson	1	Ttest_pvalue	Coefficient_of_eigenassay	SVD_pCMs_only2CTa	NoPrepr	SVD	10726	RNCT_no2-Tx4_T400	N	Kept components	RNCT
Drug	T400_RCT	RNCT_no2	Cell_line.Tx4_T400	Plate.99	TMEM170B	0.8	0.0484788647305297	pearson	1	Ttest_pvalue	Coefficient_of_eigenassay	SVD_pCMs_only2CTa	NoPrepr	SVD	12381	RNCT_no2-Tx4_T400	N	Kept components	RNCT
Drug	T400_RCT	RNCT_no2	Cell_line.Tx4_T400	Plate.99	TMEM173	0.8	-0.0231847475586421	pearson	1	Ttest_pvalue	Coefficient_of_eigenassay	SVD_pCMs_only2CTa	NoPrepr	SVD	13588	RNCT_no2-Tx4_T400	N	Kept components	RNCT
Drug	T400_RCT	RNCT_no2	Cell_line.Tx4_T400	Plate.99	TMEM175	0.8	-0.121636681583014	pearson	1	Ttest_pvalue	Coefficient_of_eigenassay	SVD_pCMs_only2CTa	NoPrepr	SVD	9355	RNCT_no2-Tx4_T400	N	Kept components	RNCT
Drug	T400_RCT	RNCT_no2	Cell_line.Tx4_T400	Plate.99	TMEM176A	0.8	0.877743197773508	pearson	1	Ttest_pvalue	Coefficient_of_eigenassay	SVD_pCMs_only2CTa	NoPrepr	SVD	984	RNCT_no2-Tx4_T400	N	Kept components	RNCT
Drug	T400_RCT	RNCT_no2	Cell_line.Tx4_T400	Plate.99	TMEM176B	0.8	0.475157896562319	pearson	1	Ttest_pvalue	Coefficient_of_eigenassay	SVD_pCMs_only2CTa	NoPrepr	SVD	2736	RNCT_no2-Tx4_T400	N	Kept components	RNCT
Drug	T400_RCT	RNCT_no2	Cell_line.Tx4_T400	Plate.99	TMEM177	0.8	0.296748818802411	pearson	1	Ttest_pvalue	Coefficient_of_eigenassay	SVD_pCMs_only2CTa	NoPrepr	SVD	4949	RNCT_no2-Tx4_T400	N	Kept components	RNCT
Drug	T400_RCT	RNCT_no2	Cell_line.Tx4_T400	Plate.99	TMEM178A	0.8	0.337183173701816	pearson	1	Ttest_pvalue	Coefficient_of_eigenassay	SVD_pCMs_only2CTa	NoPrepr	SVD	4296	RNCT_no2-Tx4_T400	N	Kept components	RNCT
Drug	T400_RCT	RNCT_no2	Cell_line.Tx4_T400	Plate.99	TMEM178B	0.8	-0.0595029505690603	pearson	1	Ttest_pvalue	Coefficient_of_eigenassay	SVD_pCMs_only2CTa	NoPrepr	SVD	11861	RNCT_no2-Tx4_T400	N	Kept components	RNCT
Drug	T400_RCT	RNCT_no2	Cell_line.Tx4_T400	Plate.99	TMEM179B	0.8	0.421923179159062	pearson	1	Ttest_pvalue	Coefficient_of_eigenassay	SVD_pCMs_only2CTa	NoPrepr	SVD	3237	RNCT_no2-Tx4_T400	N	Kept components	RNCT
Drug	T400_RCT	RNCT_no2	Cell_line.Tx4_T400	Plate.99	TMEM18	0.8	-0.254491537345429	pearson	1	Ttest_pvalue	Coefficient_of_eigenassay	SVD_pCMs_only2CTa	NoPrepr	SVD	5705	RNCT_no2-Tx4_T400	N	Kept components	RNCT
Drug	T400_RCT	RNCT_no2	Cell_line.Tx4_T400	Plate.99	TMEM181	0.8	-0.702344223725214	pearson	1	Ttest_pvalue	Coefficient_of_eigenassay	SVD_pCMs_only2CTa	NoPrepr	SVD	1490	RNCT_no2-Tx4_T400	N	Kept components	RNCT
Drug	T400_RCT	RNCT_no2	Cell_line.Tx4_T400	Plate.99	TMEM182	0.8	0.143966011117461	pearson	1	Ttest_pvalue	Coefficient_of_eigenassay	SVD_pCMs_only2CTa	NoPrepr	SVD	8585	RNCT_no2-Tx4_T400	N	Kept components	RNCT
Drug	T400_RCT	RNCT_no2	Cell_line.Tx4_T400	Plate.99	TMEM183A	0.8	0.235873072894916	pearson	1	Ttest_pvalue	Coefficient_of_eigenassay	SVD_pCMs_only2CTa	NoPrepr	SVD	6077	RNCT_no2-Tx4_T400	N	Kept components	RNCT
Drug	T400_RCT	RNCT_no2	Cell_line.Tx4_T400	Plate.99	TMEM183B	0.8	0.183673267628158	pearson	1	Ttest_pvalue	Coefficient_of_eigenassay	SVD_pCMs_only2CTa	NoPrepr	SVD	7379	RNCT_no2-Tx4_T400	N	Kept components	RNCT
Drug	T400_RCT	RNCT_no2	Cell_line.Tx4_T400	Plate.99	TMEM184A	0.8	-0.0391342002508552	pearson	1	Ttest_pvalue	Coefficient_of_eigenassay	SVD_pCMs_only2CTa	NoPrepr	SVD	12785	RNCT_no2-Tx4_T400	N	Kept components	RNCT
Drug	T400_RCT	RNCT_no2	Cell_line.Tx4_T400	Plate.99	TMEM184B	0.8	-0.0753589896897888	pearson	1	Ttest_pvalue	Coefficient_of_eigenassay	SVD_pCMs_only2CTa	NoPrepr	SVD	11139	RNCT_no2-Tx4_T400	N	Kept components	RNCT
Drug	T400_RCT	RNCT_no2	Cell_line.Tx4_T400	Plate.99	TMEM184C	0.8	0.203127697662488	pearson	1	Ttest_pvalue	Coefficient_of_eigenassay	SVD_pCMs_only2CTa	NoPrepr	SVD	6862	RNCT_no2-Tx4_T400	N	Kept components	RNCT
Drug	T400_RCT	RNCT_no2	Cell_line.Tx4_T400	Plate.99	TMEM185A	0.8	0.199077054279529	pearson	1	Ttest_pvalue	Coefficient_of_eigenassay	SVD_pCMs_only2CTa	NoPrepr	SVD	6976	RNCT_no2-Tx4_T400	N	Kept components	RNCT
Drug	T400_RCT	RNCT_no2	Cell_line.Tx4_T400	Plate.99	TMEM185B	0.8	0.122055308653285	pearson	1	Ttest_pvalue	Coefficient_of_eigenassay	SVD_pCMs_only2CTa	NoPrepr	SVD	9336	RNCT_no2-Tx4_T400	N	Kept components	RNCT
Drug	T400_RCT	RNCT_no2	Cell_line.Tx4_T400	Plate.99	TMEM186	0.8	-0.0727986444962872	pearson	1	Ttest_pvalue	Coefficient_of_eigenassay	SVD_pCMs_only2CTa	NoPrepr	SVD	11256	RNCT_no2-Tx4_T400	N	Kept components	RNCT
Drug	T400_RCT	RNCT_no2	Cell_line.Tx4_T400	Plate.99	TMEM187	0.8	-0.789882920649064	pearson	1	Ttest_pvalue	Coefficient_of_eigenassay	SVD_pCMs_only2CTa	NoPrepr	SVD	1215	RNCT_no2-Tx4_T400	N	Kept components	RNCT
Drug	T400_RCT	RNCT_no2	Cell_line.Tx4_T400	Plate.99	TMEM189	0.8	0.219872030925215	pearson	1	Ttest_pvalue	Coefficient_of_eigenassay	SVD_pCMs_only2CTa	NoPrepr	SVD	6424	RNCT_no2-Tx4_T400	N	Kept components	RNCT
Drug	T400_RCT	RNCT_no2	Cell_line.Tx4_T400	Plate.99	TMEM19	0.8	-1.05447055614452	pearson	1	Ttest_pvalue	Coefficient_of_eigenassay	SVD_pCMs_only2CTa	NoPrepr	SVD	671	RNCT_no2-Tx4_T400	N	Kept components	RNCT
Drug	T400_RCT	RNCT_no2	Cell_line.Tx4_T400	Plate.99	TMEM190	0.8	0.0956007579358499	pearson	1	Ttest_pvalue	Coefficient_of_eigenassay	SVD_pCMs_only2CTa	NoPrepr	SVD	10282	RNCT_no2-Tx4_T400	N	Kept components	RNCT
Drug	T400_RCT	RNCT_no2	Cell_line.Tx4_T400	Plate.99	TMEM191B	0.8	0.0837536674554564	pearson	1	Ttest_pvalue	Coefficient_of_eigenassay	SVD_pCMs_only2CTa	NoPrepr	SVD	10812	RNCT_no2-Tx4_T400	N	Kept components	RNCT
Drug	T400_RCT	RNCT_no2	Cell_line.Tx4_T400	Plate.99	TMEM191C	0.8	0.00486951997078428	pearson	1	Ttest_pvalue	Coefficient_of_eigenassay	SVD_pCMs_only2CTa	NoPrepr	SVD	14809	RNCT_no2-Tx4_T400	N	Kept components	RNCT
Drug	T400_RCT	RNCT_no2	Cell_line.Tx4_T400	Plate.99	TMEM192	0.8	-0.99860670944645	pearson	1	Ttest_pvalue	Coefficient_of_eigenassay	SVD_pCMs_only2CTa	NoPrepr	SVD	751	RNCT_no2-Tx4_T400	N	Kept components	RNCT
Drug	T400_RCT	RNCT_no2	Cell_line.Tx4_T400	Plate.99	TMEM196	0.8	-0.0370120754248135	pearson	1	Ttest_pvalue	Coefficient_of_eigenassay	SVD_pCMs_only2CTa	NoPrepr	SVD	12879	RNCT_no2-Tx4_T400	N	Kept components	RNCT
Drug	T400_RCT	RNCT_no2	Cell_line.Tx4_T400	Plate.99	TMEM198	0.8	0.129913461315352	pearson	1	Ttest_pvalue	Coefficient_of_eigenassay	SVD_pCMs_only2CTa	NoPrepr	SVD	9063	RNCT_no2-Tx4_T400	N	Kept components	RNCT
Drug	T400_RCT	RNCT_no2	Cell_line.Tx4_T400	Plate.99	TMEM199	0.8	0.373192368980013	pearson	1	Ttest_pvalue	Coefficient_of_eigenassay	SVD_pCMs_only2CTa	NoPrepr	SVD	3809	RNCT_no2-Tx4_T400	N	Kept components	RNCT
Drug	T400_RCT	RNCT_no2	Cell_line.Tx4_T400	Plate.99	TMEM200A	0.8	-0.13829379643982	pearson	1	Ttest_pvalue	Coefficient_of_eigenassay	SVD_pCMs_only2CTa	NoPrepr	SVD	8763	RNCT_no2-Tx4_T400	N	Kept components	RNCT
Drug	T400_RCT	RNCT_no2	Cell_line.Tx4_T400	Plate.99	TMEM200B	0.8	-0.0583081703042636	pearson	1	Ttest_pvalue	Coefficient_of_eigenassay	SVD_pCMs_only2CTa	NoPrepr	SVD	11923	RNCT_no2-Tx4_T400	N	Kept components	RNCT
Drug	T400_RCT	RNCT_no2	Cell_line.Tx4_T400	Plate.99	TMEM200C	0.8	-0.0360346580719422	pearson	1	Ttest_pvalue	Coefficient_of_eigenassay	SVD_pCMs_only2CTa	NoPrepr	SVD	12933	RNCT_no2-Tx4_T400	N	Kept components	RNCT
Drug	T400_RCT	RNCT_no2	Cell_line.Tx4_T400	Plate.99	TMEM201	0.8	-0.135053296071992	pearson	1	Ttest_pvalue	Coefficient_of_eigenassay	SVD_pCMs_only2CTa	NoPrepr	SVD	8887	RNCT_no2-Tx4_T400	N	Kept components	RNCT
Drug	T400_RCT	RNCT_no2	Cell_line.Tx4_T400	Plate.99	TMEM203	0.8	0.59185078086124	pearson	1	Ttest_pvalue	Coefficient_of_eigenassay	SVD_pCMs_only2CTa	NoPrepr	SVD	1951	RNCT_no2-Tx4_T400	N	Kept components	RNCT
Drug	T400_RCT	RNCT_no2	Cell_line.Tx4_T400	Plate.99	TMEM204	0.8	-0.182923072993791	pearson	1	Ttest_pvalue	Coefficient_of_eigenassay	SVD_pCMs_only2CTa	NoPrepr	SVD	7412	RNCT_no2-Tx4_T400	N	Kept components	RNCT
Drug	T400_RCT	RNCT_no2	Cell_line.Tx4_T400	Plate.99	TMEM205	0.8	0.0707242630122482	pearson	1	Ttest_pvalue	Coefficient_of_eigenassay	SVD_pCMs_only2CTa	NoPrepr	SVD	11341	RNCT_no2-Tx4_T400	N	Kept components	RNCT
Drug	T400_RCT	RNCT_no2	Cell_line.Tx4_T400	Plate.99	TMEM206	0.8	0.124672734927906	pearson	1	Ttest_pvalue	Coefficient_of_eigenassay	SVD_pCMs_only2CTa	NoPrepr	SVD	9236	RNCT_no2-Tx4_T400	N	Kept components	RNCT
Drug	T400_RCT	RNCT_no2	Cell_line.Tx4_T400	Plate.99	TMEM208	0.8	0.191780044548737	pearson	1	Ttest_pvalue	Coefficient_of_eigenassay	SVD_pCMs_only2CTa	NoPrepr	SVD	7170	RNCT_no2-Tx4_T400	N	Kept components	RNCT
Drug	T400_RCT	RNCT_no2	Cell_line.Tx4_T400	Plate.99	TMEM209	0.8	-0.221418809919503	pearson	1	Ttest_pvalue	Coefficient_of_eigenassay	SVD_pCMs_only2CTa	NoPrepr	SVD	6389	RNCT_no2-Tx4_T400	N	Kept components	RNCT
Drug	T400_RCT	RNCT_no2	Cell_line.Tx4_T400	Plate.99	TMEM214	0.8	-0.0290196295132713	pearson	1	Ttest_pvalue	Coefficient_of_eigenassay	SVD_pCMs_only2CTa	NoPrepr	SVD	13287	RNCT_no2-Tx4_T400	N	Kept components	RNCT
Drug	T400_RCT	RNCT_no2	Cell_line.Tx4_T400	Plate.99	TMEM215	0.8	0.109809390401721	pearson	1	Ttest_pvalue	Coefficient_of_eigenassay	SVD_pCMs_only2CTa	NoPrepr	SVD	9784	RNCT_no2-Tx4_T400	N	Kept components	RNCT
Drug	T400_RCT	RNCT_no2	Cell_line.Tx4_T400	Plate.99	TMEM216	0.8	0.414542396059307	pearson	1	Ttest_pvalue	Coefficient_of_eigenassay	SVD_pCMs_only2CTa	NoPrepr	SVD	3322	RNCT_no2-Tx4_T400	N	Kept components	RNCT
Drug	T400_RCT	RNCT_no2	Cell_line.Tx4_T400	Plate.99	TMEM217	0.8	0.0976117497717267	pearson	1	Ttest_pvalue	Coefficient_of_eigenassay	SVD_pCMs_only2CTa	NoPrepr	SVD	10223	RNCT_no2-Tx4_T400	N	Kept components	RNCT
Drug	T400_RCT	RNCT_no2	Cell_line.Tx4_T400	Plate.99	TMEM218	0.8	0.255561611499222	pearson	1	Ttest_pvalue	Coefficient_of_eigenassay	SVD_pCMs_only2CTa	NoPrepr	SVD	5681	RNCT_no2-Tx4_T400	N	Kept components	RNCT
Drug	T400_RCT	RNCT_no2	Cell_line.Tx4_T400	Plate.99	TMEM219	0.8	-0.255341190598607	pearson	1	Ttest_pvalue	Coefficient_of_eigenassay	SVD_pCMs_only2CTa	NoPrepr	SVD	5684	RNCT_no2-Tx4_T400	N	Kept components	RNCT
Drug	T400_RCT	RNCT_no2	Cell_line.Tx4_T400	Plate.99	TMEM220	0.8	-0.2220328142746	pearson	1	Ttest_pvalue	Coefficient_of_eigenassay	SVD_pCMs_only2CTa	NoPrepr	SVD	6372	RNCT_no2-Tx4_T400	N	Kept components	RNCT
Drug	T400_RCT	RNCT_no2	Cell_line.Tx4_T400	Plate.99	TMEM221	0.8	0.43286300894078	pearson	1	Ttest_pvalue	Coefficient_of_eigenassay	SVD_pCMs_only2CTa	NoPrepr	SVD	3117	RNCT_no2-Tx4_T400	N	Kept components	RNCT
Drug	T400_RCT	RNCT_no2	Cell_line.Tx4_T400	Plate.99	TMEM222	0.8	0.218965526731968	pearson	1	Ttest_pvalue	Coefficient_of_eigenassay	SVD_pCMs_only2CTa	NoPrepr	SVD	6444	RNCT_no2-Tx4_T400	N	Kept components	RNCT
Drug	T400_RCT	RNCT_no2	Cell_line.Tx4_T400	Plate.99	TMEM223	0.8	0.127182411434325	pearson	1	Ttest_pvalue	Coefficient_of_eigenassay	SVD_pCMs_only2CTa	NoPrepr	SVD	9148	RNCT_no2-Tx4_T400	N	Kept components	RNCT
Drug	T400_RCT	RNCT_no2	Cell_line.Tx4_T400	Plate.99	TMEM225B	0.8	0.00914758336545235	pearson	1	Ttest_pvalue	Coefficient_of_eigenassay	SVD_pCMs_only2CTa	NoPrepr	SVD	14463	RNCT_no2-Tx4_T400	N	Kept components	RNCT
Drug	T400_RCT	RNCT_no2	Cell_line.Tx4_T400	Plate.99	TMEM229A	0.8	-0.0273350128003695	pearson	1	Ttest_pvalue	Coefficient_of_eigenassay	SVD_pCMs_only2CTa	NoPrepr	SVD	13362	RNCT_no2-Tx4_T400	N	Kept components	RNCT
Drug	T400_RCT	RNCT_no2	Cell_line.Tx4_T400	Plate.99	TMEM229B	0.8	0.216274110137253	pearson	1	Ttest_pvalue	Coefficient_of_eigenassay	SVD_pCMs_only2CTa	NoPrepr	SVD	6517	RNCT_no2-Tx4_T400	N	Kept components	RNCT
Drug	T400_RCT	RNCT_no2	Cell_line.Tx4_T400	Plate.99	TMEM230	0.8	0.398896188325195	pearson	1	Ttest_pvalue	Coefficient_of_eigenassay	SVD_pCMs_only2CTa	NoPrepr	SVD	3497	RNCT_no2-Tx4_T400	N	Kept components	RNCT
Drug	T400_RCT	RNCT_no2	Cell_line.Tx4_T400	Plate.99	TMEM231	0.8	0.404698481654522	pearson	1	Ttest_pvalue	Coefficient_of_eigenassay	SVD_pCMs_only2CTa	NoPrepr	SVD	3427	RNCT_no2-Tx4_T400	N	Kept components	RNCT
Drug	T400_RCT	RNCT_no2	Cell_line.Tx4_T400	Plate.99	TMEM232	0.8	0.176675711725123	pearson	1	Ttest_pvalue	Coefficient_of_eigenassay	SVD_pCMs_only2CTa	NoPrepr	SVD	7591	RNCT_no2-Tx4_T400	N	Kept components	RNCT
Drug	T400_RCT	RNCT_no2	Cell_line.Tx4_T400	Plate.99	TMEM233	0.8	-0.00480394030580721	pearson	1	Ttest_pvalue	Coefficient_of_eigenassay	SVD_pCMs_only2CTa	NoPrepr	SVD	14816	RNCT_no2-Tx4_T400	N	Kept components	RNCT
Drug	T400_RCT	RNCT_no2	Cell_line.Tx4_T400	Plate.99	TMEM234	0.8	0.48279031413616	pearson	1	Ttest_pvalue	Coefficient_of_eigenassay	SVD_pCMs_only2CTa	NoPrepr	SVD	2680	RNCT_no2-Tx4_T400	N	Kept components	RNCT
Drug	T400_RCT	RNCT_no2	Cell_line.Tx4_T400	Plate.99	TMEM235	0.8	0.0782214822906071	pearson	1	Ttest_pvalue	Coefficient_of_eigenassay	SVD_pCMs_only2CTa	NoPrepr	SVD	11028	RNCT_no2-Tx4_T400	N	Kept components	RNCT
Drug	T400_RCT	RNCT_no2	Cell_line.Tx4_T400	Plate.99	TMEM236	0.8	-0.0301633118802389	pearson	1	Ttest_pvalue	Coefficient_of_eigenassay	SVD_pCMs_only2CTa	NoPrepr	SVD	13210	RNCT_no2-Tx4_T400	N	Kept components	RNCT
Drug	T400_RCT	RNCT_no2	Cell_line.Tx4_T400	Plate.99	TMEM237	0.8	0.173649906637311	pearson	1	Ttest_pvalue	Coefficient_of_eigenassay	SVD_pCMs_only2CTa	NoPrepr	SVD	7672	RNCT_no2-Tx4_T400	N	Kept components	RNCT
Drug	T400_RCT	RNCT_no2	Cell_line.Tx4_T400	Plate.99	TMEM238	0.8	-0.017944557189508	pearson	1	Ttest_pvalue	Coefficient_of_eigenassay	SVD_pCMs_only2CTa	NoPrepr	SVD	13894	RNCT_no2-Tx4_T400	N	Kept components	RNCT
Drug	T400_RCT	RNCT_no2	Cell_line.Tx4_T400	Plate.99	TMEM240	0.8	-0.311102257937294	pearson	1	Ttest_pvalue	Coefficient_of_eigenassay	SVD_pCMs_only2CTa	NoPrepr	SVD	4695	RNCT_no2-Tx4_T400	N	Kept components	RNCT
Drug	T400_RCT	RNCT_no2	Cell_line.Tx4_T400	Plate.99	TMEM241	0.8	0.0470375304287908	pearson	1	Ttest_pvalue	Coefficient_of_eigenassay	SVD_pCMs_only2CTa	NoPrepr	SVD	12457	RNCT_no2-Tx4_T400	N	Kept components	RNCT
Drug	T400_RCT	RNCT_no2	Cell_line.Tx4_T400	Plate.99	TMEM242	0.8	-0.513234126792173	pearson	1	Ttest_pvalue	Coefficient_of_eigenassay	SVD_pCMs_only2CTa	NoPrepr	SVD	2431	RNCT_no2-Tx4_T400	N	Kept components	RNCT
Drug	T400_RCT	RNCT_no2	Cell_line.Tx4_T400	Plate.99	TMEM243	0.8	0.409868924514751	pearson	1	Ttest_pvalue	Coefficient_of_eigenassay	SVD_pCMs_only2CTa	NoPrepr	SVD	3372	RNCT_no2-Tx4_T400	N	Kept components	RNCT
Drug	T400_RCT	RNCT_no2	Cell_line.Tx4_T400	Plate.99	TMEM245	0.8	-0.26937375447996	pearson	1	Ttest_pvalue	Coefficient_of_eigenassay	SVD_pCMs_only2CTa	NoPrepr	SVD	5412	RNCT_no2-Tx4_T400	N	Kept components	RNCT
Drug	T400_RCT	RNCT_no2	Cell_line.Tx4_T400	Plate.99	TMEM246	0.8	0.135424943076892	pearson	1	Ttest_pvalue	Coefficient_of_eigenassay	SVD_pCMs_only2CTa	NoPrepr	SVD	8866	RNCT_no2-Tx4_T400	N	Kept components	RNCT
Drug	T400_RCT	RNCT_no2	Cell_line.Tx4_T400	Plate.99	TMEM248	0.8	-0.69683299458967	pearson	1	Ttest_pvalue	Coefficient_of_eigenassay	SVD_pCMs_only2CTa	NoPrepr	SVD	1508	RNCT_no2-Tx4_T400	N	Kept components	RNCT
Drug	T400_RCT	RNCT_no2	Cell_line.Tx4_T400	Plate.99	TMEM249	0.8	-0.0291068144000663	pearson	1	Ttest_pvalue	Coefficient_of_eigenassay	SVD_pCMs_only2CTa	NoPrepr	SVD	13281	RNCT_no2-Tx4_T400	N	Kept components	RNCT
Drug	T400_RCT	RNCT_no2	Cell_line.Tx4_T400	Plate.99	TMEM25	0.8	0.349260189258941	pearson	1	Ttest_pvalue	Coefficient_of_eigenassay	SVD_pCMs_only2CTa	NoPrepr	SVD	4133	RNCT_no2-Tx4_T400	N	Kept components	RNCT
Drug	T400_RCT	RNCT_no2	Cell_line.Tx4_T400	Plate.99	TMEM250	0.8	0.33477093751795	pearson	1	Ttest_pvalue	Coefficient_of_eigenassay	SVD_pCMs_only2CTa	NoPrepr	SVD	4330	RNCT_no2-Tx4_T400	N	Kept components	RNCT
Drug	T400_RCT	RNCT_no2	Cell_line.Tx4_T400	Plate.99	TMEM252	0.8	3.56884741715158e-05	pearson	1	Ttest_pvalue	Coefficient_of_eigenassay	SVD_pCMs_only2CTa	NoPrepr	SVD	15308	RNCT_no2-Tx4_T400	N	Kept components	RNCT
Drug	T400_RCT	RNCT_no2	Cell_line.Tx4_T400	Plate.99	TMEM253	0.8	0.0221070163769867	pearson	1	Ttest_pvalue	Coefficient_of_eigenassay	SVD_pCMs_only2CTa	NoPrepr	SVD	13664	RNCT_no2-Tx4_T400	N	Kept components	RNCT
Drug	T400_RCT	RNCT_no2	Cell_line.Tx4_T400	Plate.99	TMEM254	0.8	0.659461399444337	pearson	1	Ttest_pvalue	Coefficient_of_eigenassay	SVD_pCMs_only2CTa	NoPrepr	SVD	1647	RNCT_no2-Tx4_T400	N	Kept components	RNCT
Drug	T400_RCT	RNCT_no2	Cell_line.Tx4_T400	Plate.99	TMEM255A	0.8	-4.54597684519268	pearson	1	Ttest_pvalue	Coefficient_of_eigenassay	SVD_pCMs_only2CTa	NoPrepr	SVD	3	RNCT_no2-Tx4_T400	N	Kept components	RNCT
Drug	T400_RCT	RNCT_no2	Cell_line.Tx4_T400	Plate.99	TMEM255B	0.8	-0.47451253301672	pearson	1	Ttest_pvalue	Coefficient_of_eigenassay	SVD_pCMs_only2CTa	NoPrepr	SVD	2744	RNCT_no2-Tx4_T400	N	Kept components	RNCT
Drug	T400_RCT	RNCT_no2	Cell_line.Tx4_T400	Plate.99	TMEM256	0.8	0.933956737265777	pearson	1	Ttest_pvalue	Coefficient_of_eigenassay	SVD_pCMs_only2CTa	NoPrepr	SVD	863	RNCT_no2-Tx4_T400	N	Kept components	RNCT
Drug	T400_RCT	RNCT_no2	Cell_line.Tx4_T400	Plate.99	TMEM258	0.8	-0.232469692922259	pearson	1	Ttest_pvalue	Coefficient_of_eigenassay	SVD_pCMs_only2CTa	NoPrepr	SVD	6140	RNCT_no2-Tx4_T400	N	Kept components	RNCT
Drug	T400_RCT	RNCT_no2	Cell_line.Tx4_T400	Plate.99	TMEM259	0.8	-0.0510988470631082	pearson	1	Ttest_pvalue	Coefficient_of_eigenassay	SVD_pCMs_only2CTa	NoPrepr	SVD	12267	RNCT_no2-Tx4_T400	N	Kept components	RNCT
Drug	T400_RCT	RNCT_no2	Cell_line.Tx4_T400	Plate.99	TMEM26	0.8	-0.422390081349943	pearson	1	Ttest_pvalue	Coefficient_of_eigenassay	SVD_pCMs_only2CTa	NoPrepr	SVD	3231	RNCT_no2-Tx4_T400	N	Kept components	RNCT
Drug	T400_RCT	RNCT_no2	Cell_line.Tx4_T400	Plate.99	TMEM260	0.8	-0.1150157849964	pearson	1	Ttest_pvalue	Coefficient_of_eigenassay	SVD_pCMs_only2CTa	NoPrepr	SVD	9593	RNCT_no2-Tx4_T400	N	Kept components	RNCT
Drug	T400_RCT	RNCT_no2	Cell_line.Tx4_T400	Plate.99	TMEM263	0.8	-0.360922957785153	pearson	1	Ttest_pvalue	Coefficient_of_eigenassay	SVD_pCMs_only2CTa	NoPrepr	SVD	3966	RNCT_no2-Tx4_T400	N	Kept components	RNCT
Drug	T400_RCT	RNCT_no2	Cell_line.Tx4_T400	Plate.99	TMEM265	0.8	0.119607413421944	pearson	1	Ttest_pvalue	Coefficient_of_eigenassay	SVD_pCMs_only2CTa	NoPrepr	SVD	9426	RNCT_no2-Tx4_T400	N	Kept components	RNCT
Drug	T400_RCT	RNCT_no2	Cell_line.Tx4_T400	Plate.99	TMEM266	0.8	0.0211512193554646	pearson	1	Ttest_pvalue	Coefficient_of_eigenassay	SVD_pCMs_only2CTa	NoPrepr	SVD	13707	RNCT_no2-Tx4_T400	N	Kept components	RNCT
Drug	T400_RCT	RNCT_no2	Cell_line.Tx4_T400	Plate.99	TMEM267	0.8	-0.187473349701896	pearson	1	Ttest_pvalue	Coefficient_of_eigenassay	SVD_pCMs_only2CTa	NoPrepr	SVD	7273	RNCT_no2-Tx4_T400	N	Kept components	RNCT
Drug	T400_RCT	RNCT_no2	Cell_line.Tx4_T400	Plate.99	TMEM268	0.8	-0.12725396654132	pearson	1	Ttest_pvalue	Coefficient_of_eigenassay	SVD_pCMs_only2CTa	NoPrepr	SVD	9144	RNCT_no2-Tx4_T400	N	Kept components	RNCT
Drug	T400_RCT	RNCT_no2	Cell_line.Tx4_T400	Plate.99	TMEM30A	0.8	-0.0749977019171381	pearson	1	Ttest_pvalue	Coefficient_of_eigenassay	SVD_pCMs_only2CTa	NoPrepr	SVD	11148	RNCT_no2-Tx4_T400	N	Kept components	RNCT
Drug	T400_RCT	RNCT_no2	Cell_line.Tx4_T400	Plate.99	TMEM30B	0.8	-0.00769825684814822	pearson	1	Ttest_pvalue	Coefficient_of_eigenassay	SVD_pCMs_only2CTa	NoPrepr	SVD	14566	RNCT_no2-Tx4_T400	N	Kept components	RNCT
Drug	T400_RCT	RNCT_no2	Cell_line.Tx4_T400	Plate.99	TMEM33	0.8	-0.41038244375276	pearson	1	Ttest_pvalue	Coefficient_of_eigenassay	SVD_pCMs_only2CTa	NoPrepr	SVD	3368	RNCT_no2-Tx4_T400	N	Kept components	RNCT
Drug	T400_RCT	RNCT_no2	Cell_line.Tx4_T400	Plate.99	TMEM35A	0.8	0.150589027119261	pearson	1	Ttest_pvalue	Coefficient_of_eigenassay	SVD_pCMs_only2CTa	NoPrepr	SVD	8365	RNCT_no2-Tx4_T400	N	Kept components	RNCT
Drug	T400_RCT	RNCT_no2	Cell_line.Tx4_T400	Plate.99	TMEM35B	0.8	0.584400003904506	pearson	1	Ttest_pvalue	Coefficient_of_eigenassay	SVD_pCMs_only2CTa	NoPrepr	SVD	1981	RNCT_no2-Tx4_T400	N	Kept components	RNCT
Drug	T400_RCT	RNCT_no2	Cell_line.Tx4_T400	Plate.99	TMEM37	0.8	0.355607432615493	pearson	1	Ttest_pvalue	Coefficient_of_eigenassay	SVD_pCMs_only2CTa	NoPrepr	SVD	4052	RNCT_no2-Tx4_T400	N	Kept components	RNCT
Drug	T400_RCT	RNCT_no2	Cell_line.Tx4_T400	Plate.99	TMEM38A	0.8	0.0265262921574055	pearson	1	Ttest_pvalue	Coefficient_of_eigenassay	SVD_pCMs_only2CTa	NoPrepr	SVD	13408	RNCT_no2-Tx4_T400	N	Kept components	RNCT
Drug	T400_RCT	RNCT_no2	Cell_line.Tx4_T400	Plate.99	TMEM38B	0.8	0.0631073095291435	pearson	1	Ttest_pvalue	Coefficient_of_eigenassay	SVD_pCMs_only2CTa	NoPrepr	SVD	11677	RNCT_no2-Tx4_T400	N	Kept components	RNCT
Drug	T400_RCT	RNCT_no2	Cell_line.Tx4_T400	Plate.99	TMEM39A	0.8	0.277163412605463	pearson	1	Ttest_pvalue	Coefficient_of_eigenassay	SVD_pCMs_only2CTa	NoPrepr	SVD	5278	RNCT_no2-Tx4_T400	N	Kept components	RNCT
Drug	T400_RCT	RNCT_no2	Cell_line.Tx4_T400	Plate.99	TMEM39B	0.8	0.100992933620053	pearson	1	Ttest_pvalue	Coefficient_of_eigenassay	SVD_pCMs_only2CTa	NoPrepr	SVD	10091	RNCT_no2-Tx4_T400	N	Kept components	RNCT
Drug	T400_RCT	RNCT_no2	Cell_line.Tx4_T400	Plate.99	TMEM40	0.8	0.16873012015436	pearson	1	Ttest_pvalue	Coefficient_of_eigenassay	SVD_pCMs_only2CTa	NoPrepr	SVD	7806	RNCT_no2-Tx4_T400	N	Kept components	RNCT
Drug	T400_RCT	RNCT_no2	Cell_line.Tx4_T400	Plate.99	TMEM41A	0.8	-0.0849817425641531	pearson	1	Ttest_pvalue	Coefficient_of_eigenassay	SVD_pCMs_only2CTa	NoPrepr	SVD	10764	RNCT_no2-Tx4_T400	N	Kept components	RNCT
Drug	T400_RCT	RNCT_no2	Cell_line.Tx4_T400	Plate.99	TMEM41B	0.8	-0.119520628977919	pearson	1	Ttest_pvalue	Coefficient_of_eigenassay	SVD_pCMs_only2CTa	NoPrepr	SVD	9429	RNCT_no2-Tx4_T400	N	Kept components	RNCT
Drug	T400_RCT	RNCT_no2	Cell_line.Tx4_T400	Plate.99	TMEM42	0.8	0.511053600720195	pearson	1	Ttest_pvalue	Coefficient_of_eigenassay	SVD_pCMs_only2CTa	NoPrepr	SVD	2450	RNCT_no2-Tx4_T400	N	Kept components	RNCT
Drug	T400_RCT	RNCT_no2	Cell_line.Tx4_T400	Plate.99	TMEM43	0.8	0.270379583846102	pearson	1	Ttest_pvalue	Coefficient_of_eigenassay	SVD_pCMs_only2CTa	NoPrepr	SVD	5395	RNCT_no2-Tx4_T400	N	Kept components	RNCT
Drug	T400_RCT	RNCT_no2	Cell_line.Tx4_T400	Plate.99	TMEM44	0.8	-1.55599639950218	pearson	1	Ttest_pvalue	Coefficient_of_eigenassay	SVD_pCMs_only2CTa	NoPrepr	SVD	280	RNCT_no2-Tx4_T400	N	Kept components	RNCT
Drug	T400_RCT	RNCT_no2	Cell_line.Tx4_T400	Plate.99	TMEM45A	0.8	0.109453836509709	pearson	1	Ttest_pvalue	Coefficient_of_eigenassay	SVD_pCMs_only2CTa	NoPrepr	SVD	9789	RNCT_no2-Tx4_T400	N	Kept components	RNCT
Drug	T400_RCT	RNCT_no2	Cell_line.Tx4_T400	Plate.99	TMEM45B	0.8	0.613974162052304	pearson	1	Ttest_pvalue	Coefficient_of_eigenassay	SVD_pCMs_only2CTa	NoPrepr	SVD	1841	RNCT_no2-Tx4_T400	N	Kept components	RNCT
Drug	T400_RCT	RNCT_no2	Cell_line.Tx4_T400	Plate.99	TMEM47	0.8	-0.128930329362757	pearson	1	Ttest_pvalue	Coefficient_of_eigenassay	SVD_pCMs_only2CTa	NoPrepr	SVD	9088	RNCT_no2-Tx4_T400	N	Kept components	RNCT
Drug	T400_RCT	RNCT_no2	Cell_line.Tx4_T400	Plate.99	TMEM50A	0.8	-0.0283779711949622	pearson	1	Ttest_pvalue	Coefficient_of_eigenassay	SVD_pCMs_only2CTa	NoPrepr	SVD	13312	RNCT_no2-Tx4_T400	N	Kept components	RNCT
Drug	T400_RCT	RNCT_no2	Cell_line.Tx4_T400	Plate.99	TMEM51	0.8	0.0592737476388396	pearson	1	Ttest_pvalue	Coefficient_of_eigenassay	SVD_pCMs_only2CTa	NoPrepr	SVD	11871	RNCT_no2-Tx4_T400	N	Kept components	RNCT
Drug	T400_RCT	RNCT_no2	Cell_line.Tx4_T400	Plate.99	TMEM52	0.8	0.0275499704133195	pearson	1	Ttest_pvalue	Coefficient_of_eigenassay	SVD_pCMs_only2CTa	NoPrepr	SVD	13351	RNCT_no2-Tx4_T400	N	Kept components	RNCT
Drug	T400_RCT	RNCT_no2	Cell_line.Tx4_T400	Plate.99	TMEM53	0.8	0.429252930755585	pearson	1	Ttest_pvalue	Coefficient_of_eigenassay	SVD_pCMs_only2CTa	NoPrepr	SVD	3150	RNCT_no2-Tx4_T400	N	Kept components	RNCT
Drug	T400_RCT	RNCT_no2	Cell_line.Tx4_T400	Plate.99	TMEM54	0.8	-0.694897480568054	pearson	1	Ttest_pvalue	Coefficient_of_eigenassay	SVD_pCMs_only2CTa	NoPrepr	SVD	1514	RNCT_no2-Tx4_T400	N	Kept components	RNCT
Drug	T400_RCT	RNCT_no2	Cell_line.Tx4_T400	Plate.99	TMEM56	0.8	-0.612906214568263	pearson	1	Ttest_pvalue	Coefficient_of_eigenassay	SVD_pCMs_only2CTa	NoPrepr	SVD	1850	RNCT_no2-Tx4_T400	N	Kept components	RNCT
Drug	T400_RCT	RNCT_no2	Cell_line.Tx4_T400	Plate.99	TMEM56-RWDD3	0.8	-0.0500063455737823	pearson	1	Ttest_pvalue	Coefficient_of_eigenassay	SVD_pCMs_only2CTa	NoPrepr	SVD	12318	RNCT_no2-Tx4_T400	N	Kept components	RNCT
Drug	T400_RCT	RNCT_no2	Cell_line.Tx4_T400	Plate.99	TMEM59	0.8	0.0261516689048713	pearson	1	Ttest_pvalue	Coefficient_of_eigenassay	SVD_pCMs_only2CTa	NoPrepr	SVD	13429	RNCT_no2-Tx4_T400	N	Kept components	RNCT
Drug	T400_RCT	RNCT_no2	Cell_line.Tx4_T400	Plate.99	TMEM59L	0.8	-0.0393351154516157	pearson	1	Ttest_pvalue	Coefficient_of_eigenassay	SVD_pCMs_only2CTa	NoPrepr	SVD	12773	RNCT_no2-Tx4_T400	N	Kept components	RNCT
Drug	T400_RCT	RNCT_no2	Cell_line.Tx4_T400	Plate.99	TMEM60	0.8	0.182584871549517	pearson	1	Ttest_pvalue	Coefficient_of_eigenassay	SVD_pCMs_only2CTa	NoPrepr	SVD	7424	RNCT_no2-Tx4_T400	N	Kept components	RNCT
Drug	T400_RCT	RNCT_no2	Cell_line.Tx4_T400	Plate.99	TMEM62	0.8	0.527203493070957	pearson	1	Ttest_pvalue	Coefficient_of_eigenassay	SVD_pCMs_only2CTa	NoPrepr	SVD	2322	RNCT_no2-Tx4_T400	N	Kept components	RNCT
Drug	T400_RCT	RNCT_no2	Cell_line.Tx4_T400	Plate.99	TMEM63A	0.8	-0.07909420548646	pearson	1	Ttest_pvalue	Coefficient_of_eigenassay	SVD_pCMs_only2CTa	NoPrepr	SVD	10995	RNCT_no2-Tx4_T400	N	Kept components	RNCT
Drug	T400_RCT	RNCT_no2	Cell_line.Tx4_T400	Plate.99	TMEM63B	0.8	0.185744460419995	pearson	1	Ttest_pvalue	Coefficient_of_eigenassay	SVD_pCMs_only2CTa	NoPrepr	SVD	7326	RNCT_no2-Tx4_T400	N	Kept components	RNCT
Drug	T400_RCT	RNCT_no2	Cell_line.Tx4_T400	Plate.99	TMEM63C	0.8	-0.181938251006606	pearson	1	Ttest_pvalue	Coefficient_of_eigenassay	SVD_pCMs_only2CTa	NoPrepr	SVD	7442	RNCT_no2-Tx4_T400	N	Kept components	RNCT
Drug	T400_RCT	RNCT_no2	Cell_line.Tx4_T400	Plate.99	TMEM64	0.8	0.102127315271573	pearson	1	Ttest_pvalue	Coefficient_of_eigenassay	SVD_pCMs_only2CTa	NoPrepr	SVD	10047	RNCT_no2-Tx4_T400	N	Kept components	RNCT
Drug	T400_RCT	RNCT_no2	Cell_line.Tx4_T400	Plate.99	TMEM65	0.8	0.086827507635535	pearson	1	Ttest_pvalue	Coefficient_of_eigenassay	SVD_pCMs_only2CTa	NoPrepr	SVD	10666	RNCT_no2-Tx4_T400	N	Kept components	RNCT
Drug	T400_RCT	RNCT_no2	Cell_line.Tx4_T400	Plate.99	TMEM67	0.8	-0.156156665511543	pearson	1	Ttest_pvalue	Coefficient_of_eigenassay	SVD_pCMs_only2CTa	NoPrepr	SVD	8179	RNCT_no2-Tx4_T400	N	Kept components	RNCT
Drug	T400_RCT	RNCT_no2	Cell_line.Tx4_T400	Plate.99	TMEM68	0.8	0.330042364372219	pearson	1	Ttest_pvalue	Coefficient_of_eigenassay	SVD_pCMs_only2CTa	NoPrepr	SVD	4394	RNCT_no2-Tx4_T400	N	Kept components	RNCT
Drug	T400_RCT	RNCT_no2	Cell_line.Tx4_T400	Plate.99	TMEM69	0.8	-0.165859262108695	pearson	1	Ttest_pvalue	Coefficient_of_eigenassay	SVD_pCMs_only2CTa	NoPrepr	SVD	7889	RNCT_no2-Tx4_T400	N	Kept components	RNCT
Drug	T400_RCT	RNCT_no2	Cell_line.Tx4_T400	Plate.99	TMEM70	0.8	0.487865209944606	pearson	1	Ttest_pvalue	Coefficient_of_eigenassay	SVD_pCMs_only2CTa	NoPrepr	SVD	2637	RNCT_no2-Tx4_T400	N	Kept components	RNCT
Drug	T400_RCT	RNCT_no2	Cell_line.Tx4_T400	Plate.99	TMEM71	0.8	-0.834609090320827	pearson	1	Ttest_pvalue	Coefficient_of_eigenassay	SVD_pCMs_only2CTa	NoPrepr	SVD	1088	RNCT_no2-Tx4_T400	N	Kept components	RNCT
Drug	T400_RCT	RNCT_no2	Cell_line.Tx4_T400	Plate.99	TMEM72	0.8	-0.208095253428162	pearson	1	Ttest_pvalue	Coefficient_of_eigenassay	SVD_pCMs_only2CTa	NoPrepr	SVD	6725	RNCT_no2-Tx4_T400	N	Kept components	RNCT
Drug	T400_RCT	RNCT_no2	Cell_line.Tx4_T400	Plate.99	TMEM74	0.8	0.0244839707750179	pearson	1	Ttest_pvalue	Coefficient_of_eigenassay	SVD_pCMs_only2CTa	NoPrepr	SVD	13516	RNCT_no2-Tx4_T400	N	Kept components	RNCT
Drug	T400_RCT	RNCT_no2	Cell_line.Tx4_T400	Plate.99	TMEM74B	0.8	-0.125923041750382	pearson	1	Ttest_pvalue	Coefficient_of_eigenassay	SVD_pCMs_only2CTa	NoPrepr	SVD	9194	RNCT_no2-Tx4_T400	N	Kept components	RNCT
Drug	T400_RCT	RNCT_no2	Cell_line.Tx4_T400	Plate.99	TMEM79	0.8	-1.28164383898362	pearson	1	Ttest_pvalue	Coefficient_of_eigenassay	SVD_pCMs_only2CTa	NoPrepr	SVD	440	RNCT_no2-Tx4_T400	N	Kept components	RNCT
Drug	T400_RCT	RNCT_no2	Cell_line.Tx4_T400	Plate.99	TMEM80	0.8	0.120871727812282	pearson	1	Ttest_pvalue	Coefficient_of_eigenassay	SVD_pCMs_only2CTa	NoPrepr	SVD	9386	RNCT_no2-Tx4_T400	N	Kept components	RNCT
Drug	T400_RCT	RNCT_no2	Cell_line.Tx4_T400	Plate.99	TMEM81	0.8	-0.322648800811142	pearson	1	Ttest_pvalue	Coefficient_of_eigenassay	SVD_pCMs_only2CTa	NoPrepr	SVD	4499	RNCT_no2-Tx4_T400	N	Kept components	RNCT
Drug	T400_RCT	RNCT_no2	Cell_line.Tx4_T400	Plate.99	TMEM86A	0.8	0.129399598260419	pearson	1	Ttest_pvalue	Coefficient_of_eigenassay	SVD_pCMs_only2CTa	NoPrepr	SVD	9073	RNCT_no2-Tx4_T400	N	Kept components	RNCT
Drug	T400_RCT	RNCT_no2	Cell_line.Tx4_T400	Plate.99	TMEM86B	0.8	0.109977504288328	pearson	1	Ttest_pvalue	Coefficient_of_eigenassay	SVD_pCMs_only2CTa	NoPrepr	SVD	9776	RNCT_no2-Tx4_T400	N	Kept components	RNCT
Drug	T400_RCT	RNCT_no2	Cell_line.Tx4_T400	Plate.99	TMEM87A	0.8	0.00915201720409786	pearson	1	Ttest_pvalue	Coefficient_of_eigenassay	SVD_pCMs_only2CTa	NoPrepr	SVD	14462	RNCT_no2-Tx4_T400	N	Kept components	RNCT
Drug	T400_RCT	RNCT_no2	Cell_line.Tx4_T400	Plate.99	TMEM87B	0.8	0.268359889476405	pearson	1	Ttest_pvalue	Coefficient_of_eigenassay	SVD_pCMs_only2CTa	NoPrepr	SVD	5432	RNCT_no2-Tx4_T400	N	Kept components	RNCT
Drug	T400_RCT	RNCT_no2	Cell_line.Tx4_T400	Plate.99	TMEM88	0.8	0.0120994947048093	pearson	1	Ttest_pvalue	Coefficient_of_eigenassay	SVD_pCMs_only2CTa	NoPrepr	SVD	14246	RNCT_no2-Tx4_T400	N	Kept components	RNCT
Drug	T400_RCT	RNCT_no2	Cell_line.Tx4_T400	Plate.99	TMEM8A	0.8	0.0193636705736508	pearson	1	Ttest_pvalue	Coefficient_of_eigenassay	SVD_pCMs_only2CTa	NoPrepr	SVD	13816	RNCT_no2-Tx4_T400	N	Kept components	RNCT
Drug	T400_RCT	RNCT_no2	Cell_line.Tx4_T400	Plate.99	TMEM8B	0.8	-0.00577400804944413	pearson	1	Ttest_pvalue	Coefficient_of_eigenassay	SVD_pCMs_only2CTa	NoPrepr	SVD	14736	RNCT_no2-Tx4_T400	N	Kept components	RNCT
Drug	T400_RCT	RNCT_no2	Cell_line.Tx4_T400	Plate.99	TMEM9	0.8	0.120346337335371	pearson	1	Ttest_pvalue	Coefficient_of_eigenassay	SVD_pCMs_only2CTa	NoPrepr	SVD	9401	RNCT_no2-Tx4_T400	N	Kept components	RNCT
Drug	T400_RCT	RNCT_no2	Cell_line.Tx4_T400	Plate.99	TMEM91	0.8	0.168573063900113	pearson	1	Ttest_pvalue	Coefficient_of_eigenassay	SVD_pCMs_only2CTa	NoPrepr	SVD	7813	RNCT_no2-Tx4_T400	N	Kept components	RNCT
Drug	T400_RCT	RNCT_no2	Cell_line.Tx4_T400	Plate.99	TMEM92	0.8	0.147603418092928	pearson	1	Ttest_pvalue	Coefficient_of_eigenassay	SVD_pCMs_only2CTa	NoPrepr	SVD	8466	RNCT_no2-Tx4_T400	N	Kept components	RNCT
Drug	T400_RCT	RNCT_no2	Cell_line.Tx4_T400	Plate.99	TMEM94	0.8	0.0101119071275965	pearson	1	Ttest_pvalue	Coefficient_of_eigenassay	SVD_pCMs_only2CTa	NoPrepr	SVD	14383	RNCT_no2-Tx4_T400	N	Kept components	RNCT
Drug	T400_RCT	RNCT_no2	Cell_line.Tx4_T400	Plate.99	TMEM97	0.8	-0.463716731744094	pearson	1	Ttest_pvalue	Coefficient_of_eigenassay	SVD_pCMs_only2CTa	NoPrepr	SVD	2826	RNCT_no2-Tx4_T400	N	Kept components	RNCT
Drug	T400_RCT	RNCT_no2	Cell_line.Tx4_T400	Plate.99	TMEM98	0.8	0.28345573556911	pearson	1	Ttest_pvalue	Coefficient_of_eigenassay	SVD_pCMs_only2CTa	NoPrepr	SVD	5175	RNCT_no2-Tx4_T400	N	Kept components	RNCT
Drug	T400_RCT	RNCT_no2	Cell_line.Tx4_T400	Plate.99	TMEM99	0.8	0.276873561386594	pearson	1	Ttest_pvalue	Coefficient_of_eigenassay	SVD_pCMs_only2CTa	NoPrepr	SVD	5281	RNCT_no2-Tx4_T400	N	Kept components	RNCT
Drug	T400_RCT	RNCT_no2	Cell_line.Tx4_T400	Plate.99	TMEM9B	0.8	-0.48879780806985	pearson	1	Ttest_pvalue	Coefficient_of_eigenassay	SVD_pCMs_only2CTa	NoPrepr	SVD	2628	RNCT_no2-Tx4_T400	N	Kept components	RNCT
Drug	T400_RCT	RNCT_no2	Cell_line.Tx4_T400	Plate.99	TMF1	0.8	-0.930691918303805	pearson	1	Ttest_pvalue	Coefficient_of_eigenassay	SVD_pCMs_only2CTa	NoPrepr	SVD	866	RNCT_no2-Tx4_T400	N	Kept components	RNCT
Drug	T400_RCT	RNCT_no2	Cell_line.Tx4_T400	Plate.99	TMIE	0.8	-0.0594569431841902	pearson	1	Ttest_pvalue	Coefficient_of_eigenassay	SVD_pCMs_only2CTa	NoPrepr	SVD	11863	RNCT_no2-Tx4_T400	N	Kept components	RNCT
Drug	T400_RCT	RNCT_no2	Cell_line.Tx4_T400	Plate.99	TMIGD2	0.8	0.00286931829683949	pearson	1	Ttest_pvalue	Coefficient_of_eigenassay	SVD_pCMs_only2CTa	NoPrepr	SVD	15005	RNCT_no2-Tx4_T400	N	Kept components	RNCT
Drug	T400_RCT	RNCT_no2	Cell_line.Tx4_T400	Plate.99	TMLHE	0.8	-0.760677007381552	pearson	1	Ttest_pvalue	Coefficient_of_eigenassay	SVD_pCMs_only2CTa	NoPrepr	SVD	1296	RNCT_no2-Tx4_T400	N	Kept components	RNCT
Drug	T400_RCT	RNCT_no2	Cell_line.Tx4_T400	Plate.99	TMOD1	0.8	-0.115408180568376	pearson	1	Ttest_pvalue	Coefficient_of_eigenassay	SVD_pCMs_only2CTa	NoPrepr	SVD	9575	RNCT_no2-Tx4_T400	N	Kept components	RNCT
Drug	T400_RCT	RNCT_no2	Cell_line.Tx4_T400	Plate.99	TMOD2	0.8	-0.0912163832386209	pearson	1	Ttest_pvalue	Coefficient_of_eigenassay	SVD_pCMs_only2CTa	NoPrepr	SVD	10467	RNCT_no2-Tx4_T400	N	Kept components	RNCT
Drug	T400_RCT	RNCT_no2	Cell_line.Tx4_T400	Plate.99	TMOD3	0.8	0.061294872139758	pearson	1	Ttest_pvalue	Coefficient_of_eigenassay	SVD_pCMs_only2CTa	NoPrepr	SVD	11763	RNCT_no2-Tx4_T400	N	Kept components	RNCT
Drug	T400_RCT	RNCT_no2	Cell_line.Tx4_T400	Plate.99	TMOD4	0.8	0.0299041817767762	pearson	1	Ttest_pvalue	Coefficient_of_eigenassay	SVD_pCMs_only2CTa	NoPrepr	SVD	13228	RNCT_no2-Tx4_T400	N	Kept components	RNCT
Drug	T400_RCT	RNCT_no2	Cell_line.Tx4_T400	Plate.99	TMPO	0.8	0.0275397533687577	pearson	1	Ttest_pvalue	Coefficient_of_eigenassay	SVD_pCMs_only2CTa	NoPrepr	SVD	13353	RNCT_no2-Tx4_T400	N	Kept components	RNCT
Drug	T400_RCT	RNCT_no2	Cell_line.Tx4_T400	Plate.99	TMPPE	0.8	-0.0996292449204142	pearson	1	Ttest_pvalue	Coefficient_of_eigenassay	SVD_pCMs_only2CTa	NoPrepr	SVD	10148	RNCT_no2-Tx4_T400	N	Kept components	RNCT
Drug	T400_RCT	RNCT_no2	Cell_line.Tx4_T400	Plate.99	TMPRSS11D	0.8	0.00456829639257919	pearson	1	Ttest_pvalue	Coefficient_of_eigenassay	SVD_pCMs_only2CTa	NoPrepr	SVD	14842	RNCT_no2-Tx4_T400	N	Kept components	RNCT
Drug	T400_RCT	RNCT_no2	Cell_line.Tx4_T400	Plate.99	TMPRSS5	0.8	-0.0295150127016844	pearson	1	Ttest_pvalue	Coefficient_of_eigenassay	SVD_pCMs_only2CTa	NoPrepr	SVD	13252	RNCT_no2-Tx4_T400	N	Kept components	RNCT
Drug	T400_RCT	RNCT_no2	Cell_line.Tx4_T400	Plate.99	TMPRSS6	0.8	0.0893365345472134	pearson	1	Ttest_pvalue	Coefficient_of_eigenassay	SVD_pCMs_only2CTa	NoPrepr	SVD	10553	RNCT_no2-Tx4_T400	N	Kept components	RNCT
Drug	T400_RCT	RNCT_no2	Cell_line.Tx4_T400	Plate.99	TMPRSS7	0.8	-0.00619018374149721	pearson	1	Ttest_pvalue	Coefficient_of_eigenassay	SVD_pCMs_only2CTa	NoPrepr	SVD	14693	RNCT_no2-Tx4_T400	N	Kept components	RNCT
Drug	T400_RCT	RNCT_no2	Cell_line.Tx4_T400	Plate.99	TMPRSS9	0.8	-0.48060399825193	pearson	1	Ttest_pvalue	Coefficient_of_eigenassay	SVD_pCMs_only2CTa	NoPrepr	SVD	2692	RNCT_no2-Tx4_T400	N	Kept components	RNCT
Drug	T400_RCT	RNCT_no2	Cell_line.Tx4_T400	Plate.99	TMSB10	0.8	-0.590279590744201	pearson	1	Ttest_pvalue	Coefficient_of_eigenassay	SVD_pCMs_only2CTa	NoPrepr	SVD	1958	RNCT_no2-Tx4_T400	N	Kept components	RNCT
Drug	T400_RCT	RNCT_no2	Cell_line.Tx4_T400	Plate.99	TMSB15A	0.8	0.766587816605161	pearson	1	Ttest_pvalue	Coefficient_of_eigenassay	SVD_pCMs_only2CTa	NoPrepr	SVD	1277	RNCT_no2-Tx4_T400	N	Kept components	RNCT
Drug	T400_RCT	RNCT_no2	Cell_line.Tx4_T400	Plate.99	TMSB15B	0.8	0.257174449152467	pearson	1	Ttest_pvalue	Coefficient_of_eigenassay	SVD_pCMs_only2CTa	NoPrepr	SVD	5642	RNCT_no2-Tx4_T400	N	Kept components	RNCT
Drug	T400_RCT	RNCT_no2	Cell_line.Tx4_T400	Plate.99	TMSB4X	0.8	0.18723109196855	pearson	1	Ttest_pvalue	Coefficient_of_eigenassay	SVD_pCMs_only2CTa	NoPrepr	SVD	7284	RNCT_no2-Tx4_T400	N	Kept components	RNCT
Drug	T400_RCT	RNCT_no2	Cell_line.Tx4_T400	Plate.99	TMSB4Y	0.8	0.495625172933246	pearson	1	Ttest_pvalue	Coefficient_of_eigenassay	SVD_pCMs_only2CTa	NoPrepr	SVD	2566	RNCT_no2-Tx4_T400	N	Kept components	RNCT
Drug	T400_RCT	RNCT_no2	Cell_line.Tx4_T400	Plate.99	TMTC1	0.8	0.173688620875934	pearson	1	Ttest_pvalue	Coefficient_of_eigenassay	SVD_pCMs_only2CTa	NoPrepr	SVD	7670	RNCT_no2-Tx4_T400	N	Kept components	RNCT
Drug	T400_RCT	RNCT_no2	Cell_line.Tx4_T400	Plate.99	TMTC2	0.8	-0.059045776005721	pearson	1	Ttest_pvalue	Coefficient_of_eigenassay	SVD_pCMs_only2CTa	NoPrepr	SVD	11888	RNCT_no2-Tx4_T400	N	Kept components	RNCT
Drug	T400_RCT	RNCT_no2	Cell_line.Tx4_T400	Plate.99	TMTC3	0.8	-0.0185728820563318	pearson	1	Ttest_pvalue	Coefficient_of_eigenassay	SVD_pCMs_only2CTa	NoPrepr	SVD	13855	RNCT_no2-Tx4_T400	N	Kept components	RNCT
Drug	T400_RCT	RNCT_no2	Cell_line.Tx4_T400	Plate.99	TMTC4	0.8	-0.177401961915317	pearson	1	Ttest_pvalue	Coefficient_of_eigenassay	SVD_pCMs_only2CTa	NoPrepr	SVD	7573	RNCT_no2-Tx4_T400	N	Kept components	RNCT
Drug	T400_RCT	RNCT_no2	Cell_line.Tx4_T400	Plate.99	TMUB1	0.8	-0.281388862090063	pearson	1	Ttest_pvalue	Coefficient_of_eigenassay	SVD_pCMs_only2CTa	NoPrepr	SVD	5207	RNCT_no2-Tx4_T400	N	Kept components	RNCT
Drug	T400_RCT	RNCT_no2	Cell_line.Tx4_T400	Plate.99	TMUB2	0.8	0.250887880958719	pearson	1	Ttest_pvalue	Coefficient_of_eigenassay	SVD_pCMs_only2CTa	NoPrepr	SVD	5786	RNCT_no2-Tx4_T400	N	Kept components	RNCT
Drug	T400_RCT	RNCT_no2	Cell_line.Tx4_T400	Plate.99	TMX1	0.8	-0.0334158673870691	pearson	1	Ttest_pvalue	Coefficient_of_eigenassay	SVD_pCMs_only2CTa	NoPrepr	SVD	13043	RNCT_no2-Tx4_T400	N	Kept components	RNCT
Drug	T400_RCT	RNCT_no2	Cell_line.Tx4_T400	Plate.99	TMX2	0.8	-0.0814211326783763	pearson	1	Ttest_pvalue	Coefficient_of_eigenassay	SVD_pCMs_only2CTa	NoPrepr	SVD	10901	RNCT_no2-Tx4_T400	N	Kept components	RNCT
Drug	T400_RCT	RNCT_no2	Cell_line.Tx4_T400	Plate.99	TMX3	0.8	-1.35570486850119	pearson	1	Ttest_pvalue	Coefficient_of_eigenassay	SVD_pCMs_only2CTa	NoPrepr	SVD	381	RNCT_no2-Tx4_T400	N	Kept components	RNCT
Drug	T400_RCT	RNCT_no2	Cell_line.Tx4_T400	Plate.99	TMX4	0.8	-0.164949857047984	pearson	1	Ttest_pvalue	Coefficient_of_eigenassay	SVD_pCMs_only2CTa	NoPrepr	SVD	7911	RNCT_no2-Tx4_T400	N	Kept components	RNCT
Drug	T400_RCT	RNCT_no2	Cell_line.Tx4_T400	Plate.99	TNC	0.8	-0.158142005722735	pearson	1	Ttest_pvalue	Coefficient_of_eigenassay	SVD_pCMs_only2CTa	NoPrepr	SVD	8124	RNCT_no2-Tx4_T400	N	Kept components	RNCT
Drug	T400_RCT	RNCT_no2	Cell_line.Tx4_T400	Plate.99	TNFAIP1	0.8	-0.338745584371069	pearson	1	Ttest_pvalue	Coefficient_of_eigenassay	SVD_pCMs_only2CTa	NoPrepr	SVD	4274	RNCT_no2-Tx4_T400	N	Kept components	RNCT
Drug	T400_RCT	RNCT_no2	Cell_line.Tx4_T400	Plate.99	TNFAIP2	0.8	0.0667335254737921	pearson	1	Ttest_pvalue	Coefficient_of_eigenassay	SVD_pCMs_only2CTa	NoPrepr	SVD	11519	RNCT_no2-Tx4_T400	N	Kept components	RNCT
Drug	T400_RCT	RNCT_no2	Cell_line.Tx4_T400	Plate.99	TNFAIP3	0.8	-0.0402288923876871	pearson	1	Ttest_pvalue	Coefficient_of_eigenassay	SVD_pCMs_only2CTa	NoPrepr	SVD	12747	RNCT_no2-Tx4_T400	N	Kept components	RNCT
Drug	T400_RCT	RNCT_no2	Cell_line.Tx4_T400	Plate.99	TNFAIP6	0.8	0.0579983041964987	pearson	1	Ttest_pvalue	Coefficient_of_eigenassay	SVD_pCMs_only2CTa	NoPrepr	SVD	11940	RNCT_no2-Tx4_T400	N	Kept components	RNCT
Drug	T400_RCT	RNCT_no2	Cell_line.Tx4_T400	Plate.99	TNFAIP8	0.8	0.148061537813262	pearson	1	Ttest_pvalue	Coefficient_of_eigenassay	SVD_pCMs_only2CTa	NoPrepr	SVD	8453	RNCT_no2-Tx4_T400	N	Kept components	RNCT
Drug	T400_RCT	RNCT_no2	Cell_line.Tx4_T400	Plate.99	TNFAIP8L1	0.8	0.0406252074206181	pearson	1	Ttest_pvalue	Coefficient_of_eigenassay	SVD_pCMs_only2CTa	NoPrepr	SVD	12730	RNCT_no2-Tx4_T400	N	Kept components	RNCT
Drug	T400_RCT	RNCT_no2	Cell_line.Tx4_T400	Plate.99	TNFAIP8L3	0.8	0.351522301965479	pearson	1	Ttest_pvalue	Coefficient_of_eigenassay	SVD_pCMs_only2CTa	NoPrepr	SVD	4100	RNCT_no2-Tx4_T400	N	Kept components	RNCT
Drug	T400_RCT	RNCT_no2	Cell_line.Tx4_T400	Plate.99	TNFRSF10A	0.8	-0.250065848402135	pearson	1	Ttest_pvalue	Coefficient_of_eigenassay	SVD_pCMs_only2CTa	NoPrepr	SVD	5809	RNCT_no2-Tx4_T400	N	Kept components	RNCT
Drug	T400_RCT	RNCT_no2	Cell_line.Tx4_T400	Plate.99	TNFRSF10B	0.8	0.180174208974509	pearson	1	Ttest_pvalue	Coefficient_of_eigenassay	SVD_pCMs_only2CTa	NoPrepr	SVD	7492	RNCT_no2-Tx4_T400	N	Kept components	RNCT
Drug	T400_RCT	RNCT_no2	Cell_line.Tx4_T400	Plate.99	TNFRSF10C	0.8	0.488952369250985	pearson	1	Ttest_pvalue	Coefficient_of_eigenassay	SVD_pCMs_only2CTa	NoPrepr	SVD	2626	RNCT_no2-Tx4_T400	N	Kept components	RNCT
Drug	T400_RCT	RNCT_no2	Cell_line.Tx4_T400	Plate.99	TNFRSF10D	0.8	0.335291146336739	pearson	1	Ttest_pvalue	Coefficient_of_eigenassay	SVD_pCMs_only2CTa	NoPrepr	SVD	4323	RNCT_no2-Tx4_T400	N	Kept components	RNCT
Drug	T400_RCT	RNCT_no2	Cell_line.Tx4_T400	Plate.99	TNFRSF11A	0.8	-0.0946995092746153	pearson	1	Ttest_pvalue	Coefficient_of_eigenassay	SVD_pCMs_only2CTa	NoPrepr	SVD	10318	RNCT_no2-Tx4_T400	N	Kept components	RNCT
Drug	T400_RCT	RNCT_no2	Cell_line.Tx4_T400	Plate.99	TNFRSF11B	0.8	0.525881801903147	pearson	1	Ttest_pvalue	Coefficient_of_eigenassay	SVD_pCMs_only2CTa	NoPrepr	SVD	2333	RNCT_no2-Tx4_T400	N	Kept components	RNCT
Drug	T400_RCT	RNCT_no2	Cell_line.Tx4_T400	Plate.99	TNFRSF12A	0.8	0.0398210032009654	pearson	1	Ttest_pvalue	Coefficient_of_eigenassay	SVD_pCMs_only2CTa	NoPrepr	SVD	12758	RNCT_no2-Tx4_T400	N	Kept components	RNCT
Drug	T400_RCT	RNCT_no2	Cell_line.Tx4_T400	Plate.99	TNFRSF17	0.8	0.0384529357492536	pearson	1	Ttest_pvalue	Coefficient_of_eigenassay	SVD_pCMs_only2CTa	NoPrepr	SVD	12815	RNCT_no2-Tx4_T400	N	Kept components	RNCT
Drug	T400_RCT	RNCT_no2	Cell_line.Tx4_T400	Plate.99	TNFRSF19	0.8	-0.0652041483273916	pearson	1	Ttest_pvalue	Coefficient_of_eigenassay	SVD_pCMs_only2CTa	NoPrepr	SVD	11582	RNCT_no2-Tx4_T400	N	Kept components	RNCT
Drug	T400_RCT	RNCT_no2	Cell_line.Tx4_T400	Plate.99	TNFRSF1A	0.8	0.248884280333758	pearson	1	Ttest_pvalue	Coefficient_of_eigenassay	SVD_pCMs_only2CTa	NoPrepr	SVD	5831	RNCT_no2-Tx4_T400	N	Kept components	RNCT
Drug	T400_RCT	RNCT_no2	Cell_line.Tx4_T400	Plate.99	TNFRSF1B	0.8	-0.0480158453999745	pearson	1	Ttest_pvalue	Coefficient_of_eigenassay	SVD_pCMs_only2CTa	NoPrepr	SVD	12408	RNCT_no2-Tx4_T400	N	Kept components	RNCT
Drug	T400_RCT	RNCT_no2	Cell_line.Tx4_T400	Plate.99	TNFRSF21	0.8	0.142560521244144	pearson	1	Ttest_pvalue	Coefficient_of_eigenassay	SVD_pCMs_only2CTa	NoPrepr	SVD	8637	RNCT_no2-Tx4_T400	N	Kept components	RNCT
Drug	T400_RCT	RNCT_no2	Cell_line.Tx4_T400	Plate.99	TNFRSF25	0.8	-0.0227255744015948	pearson	1	Ttest_pvalue	Coefficient_of_eigenassay	SVD_pCMs_only2CTa	NoPrepr	SVD	13621	RNCT_no2-Tx4_T400	N	Kept components	RNCT
Drug	T400_RCT	RNCT_no2	Cell_line.Tx4_T400	Plate.99	TNFRSF9	0.8	0.130664733076012	pearson	1	Ttest_pvalue	Coefficient_of_eigenassay	SVD_pCMs_only2CTa	NoPrepr	SVD	9034	RNCT_no2-Tx4_T400	N	Kept components	RNCT
Drug	T400_RCT	RNCT_no2	Cell_line.Tx4_T400	Plate.99	TNFSF12	0.8	-0.00535717766446476	pearson	1	Ttest_pvalue	Coefficient_of_eigenassay	SVD_pCMs_only2CTa	NoPrepr	SVD	14775	RNCT_no2-Tx4_T400	N	Kept components	RNCT
Drug	T400_RCT	RNCT_no2	Cell_line.Tx4_T400	Plate.99	TNFSF13	0.8	0.0686978843606428	pearson	1	Ttest_pvalue	Coefficient_of_eigenassay	SVD_pCMs_only2CTa	NoPrepr	SVD	11439	RNCT_no2-Tx4_T400	N	Kept components	RNCT
Drug	T400_RCT	RNCT_no2	Cell_line.Tx4_T400	Plate.99	TNFSF13B	0.8	0.324670645886848	pearson	1	Ttest_pvalue	Coefficient_of_eigenassay	SVD_pCMs_only2CTa	NoPrepr	SVD	4471	RNCT_no2-Tx4_T400	N	Kept components	RNCT
Drug	T400_RCT	RNCT_no2	Cell_line.Tx4_T400	Plate.99	TNFSF4	0.8	0.453990758156196	pearson	1	Ttest_pvalue	Coefficient_of_eigenassay	SVD_pCMs_only2CTa	NoPrepr	SVD	2908	RNCT_no2-Tx4_T400	N	Kept components	RNCT
Drug	T400_RCT	RNCT_no2	Cell_line.Tx4_T400	Plate.99	TNFSF9	0.8	-0.0122695316055261	pearson	1	Ttest_pvalue	Coefficient_of_eigenassay	SVD_pCMs_only2CTa	NoPrepr	SVD	14225	RNCT_no2-Tx4_T400	N	Kept components	RNCT
Drug	T400_RCT	RNCT_no2	Cell_line.Tx4_T400	Plate.99	TNIK	0.8	-1.0824376167492	pearson	1	Ttest_pvalue	Coefficient_of_eigenassay	SVD_pCMs_only2CTa	NoPrepr	SVD	639	RNCT_no2-Tx4_T400	N	Kept components	RNCT
Drug	T400_RCT	RNCT_no2	Cell_line.Tx4_T400	Plate.99	TNIP1	0.8	-0.516189637932854	pearson	1	Ttest_pvalue	Coefficient_of_eigenassay	SVD_pCMs_only2CTa	NoPrepr	SVD	2403	RNCT_no2-Tx4_T400	N	Kept components	RNCT
Drug	T400_RCT	RNCT_no2	Cell_line.Tx4_T400	Plate.99	TNIP2	0.8	-0.0551320196855372	pearson	1	Ttest_pvalue	Coefficient_of_eigenassay	SVD_pCMs_only2CTa	NoPrepr	SVD	12076	RNCT_no2-Tx4_T400	N	Kept components	RNCT
Drug	T400_RCT	RNCT_no2	Cell_line.Tx4_T400	Plate.99	TNIP3	0.8	0.0059431719937445	pearson	1	Ttest_pvalue	Coefficient_of_eigenassay	SVD_pCMs_only2CTa	NoPrepr	SVD	14721	RNCT_no2-Tx4_T400	N	Kept components	RNCT
Drug	T400_RCT	RNCT_no2	Cell_line.Tx4_T400	Plate.99	TNK1	0.8	0.0861271782725539	pearson	1	Ttest_pvalue	Coefficient_of_eigenassay	SVD_pCMs_only2CTa	NoPrepr	SVD	10702	RNCT_no2-Tx4_T400	N	Kept components	RNCT
Drug	T400_RCT	RNCT_no2	Cell_line.Tx4_T400	Plate.99	TNK2	0.8	-0.657579542916732	pearson	1	Ttest_pvalue	Coefficient_of_eigenassay	SVD_pCMs_only2CTa	NoPrepr	SVD	1654	RNCT_no2-Tx4_T400	N	Kept components	RNCT
Drug	T400_RCT	RNCT_no2	Cell_line.Tx4_T400	Plate.99	TNKS	0.8	0.146036763808958	pearson	1	Ttest_pvalue	Coefficient_of_eigenassay	SVD_pCMs_only2CTa	NoPrepr	SVD	8519	RNCT_no2-Tx4_T400	N	Kept components	RNCT
Drug	T400_RCT	RNCT_no2	Cell_line.Tx4_T400	Plate.99	TNKS1BP1	0.8	-0.221354670628361	pearson	1	Ttest_pvalue	Coefficient_of_eigenassay	SVD_pCMs_only2CTa	NoPrepr	SVD	6390	RNCT_no2-Tx4_T400	N	Kept components	RNCT
Drug	T400_RCT	RNCT_no2	Cell_line.Tx4_T400	Plate.99	TNKS2	0.8	-0.113840121119046	pearson	1	Ttest_pvalue	Coefficient_of_eigenassay	SVD_pCMs_only2CTa	NoPrepr	SVD	9640	RNCT_no2-Tx4_T400	N	Kept components	RNCT
Drug	T400_RCT	RNCT_no2	Cell_line.Tx4_T400	Plate.99	TNMD	0.8	0.37603347210019	pearson	1	Ttest_pvalue	Coefficient_of_eigenassay	SVD_pCMs_only2CTa	NoPrepr	SVD	3773	RNCT_no2-Tx4_T400	N	Kept components	RNCT
Drug	T400_RCT	RNCT_no2	Cell_line.Tx4_T400	Plate.99	TNN	0.8	0.0075525033635601	pearson	1	Ttest_pvalue	Coefficient_of_eigenassay	SVD_pCMs_only2CTa	NoPrepr	SVD	14575	RNCT_no2-Tx4_T400	N	Kept components	RNCT
Drug	T400_RCT	RNCT_no2	Cell_line.Tx4_T400	Plate.99	TNNC1	0.8	-0.383501955217322	pearson	1	Ttest_pvalue	Coefficient_of_eigenassay	SVD_pCMs_only2CTa	NoPrepr	SVD	3671	RNCT_no2-Tx4_T400	N	Kept components	RNCT
Drug	T400_RCT	RNCT_no2	Cell_line.Tx4_T400	Plate.99	TNNC2	0.8	0.574857962317282	pearson	1	Ttest_pvalue	Coefficient_of_eigenassay	SVD_pCMs_only2CTa	NoPrepr	SVD	2044	RNCT_no2-Tx4_T400	N	Kept components	RNCT
Drug	T400_RCT	RNCT_no2	Cell_line.Tx4_T400	Plate.99	TNNI1	0.8	-0.0337430077867681	pearson	1	Ttest_pvalue	Coefficient_of_eigenassay	SVD_pCMs_only2CTa	NoPrepr	SVD	13031	RNCT_no2-Tx4_T400	N	Kept components	RNCT
Drug	T400_RCT	RNCT_no2	Cell_line.Tx4_T400	Plate.99	TNNI2	0.8	-0.00353951296763476	pearson	1	Ttest_pvalue	Coefficient_of_eigenassay	SVD_pCMs_only2CTa	NoPrepr	SVD	14946	RNCT_no2-Tx4_T400	N	Kept components	RNCT
Drug	T400_RCT	RNCT_no2	Cell_line.Tx4_T400	Plate.99	TNNI3	0.8	-0.551295797443569	pearson	1	Ttest_pvalue	Coefficient_of_eigenassay	SVD_pCMs_only2CTa	NoPrepr	SVD	2182	RNCT_no2-Tx4_T400	N	Kept components	RNCT
Drug	T400_RCT	RNCT_no2	Cell_line.Tx4_T400	Plate.99	TNNT1	0.8	0.437446349175842	pearson	1	Ttest_pvalue	Coefficient_of_eigenassay	SVD_pCMs_only2CTa	NoPrepr	SVD	3081	RNCT_no2-Tx4_T400	N	Kept components	RNCT
Drug	T400_RCT	RNCT_no2	Cell_line.Tx4_T400	Plate.99	TNNT2	0.8	-0.636104351583941	pearson	1	Ttest_pvalue	Coefficient_of_eigenassay	SVD_pCMs_only2CTa	NoPrepr	SVD	1737	RNCT_no2-Tx4_T400	N	Kept components	RNCT
Drug	T400_RCT	RNCT_no2	Cell_line.Tx4_T400	Plate.99	TNNT3	0.8	0.00225147035663183	pearson	1	Ttest_pvalue	Coefficient_of_eigenassay	SVD_pCMs_only2CTa	NoPrepr	SVD	15057	RNCT_no2-Tx4_T400	N	Kept components	RNCT
Drug	T400_RCT	RNCT_no2	Cell_line.Tx4_T400	Plate.99	TNPO1	0.8	-0.0323767251553393	pearson	1	Ttest_pvalue	Coefficient_of_eigenassay	SVD_pCMs_only2CTa	NoPrepr	SVD	13094	RNCT_no2-Tx4_T400	N	Kept components	RNCT
Drug	T400_RCT	RNCT_no2	Cell_line.Tx4_T400	Plate.99	TNPO2	0.8	0.067569181309633	pearson	1	Ttest_pvalue	Coefficient_of_eigenassay	SVD_pCMs_only2CTa	NoPrepr	SVD	11490	RNCT_no2-Tx4_T400	N	Kept components	RNCT
Drug	T400_RCT	RNCT_no2	Cell_line.Tx4_T400	Plate.99	TNPO3	0.8	-0.211925718509168	pearson	1	Ttest_pvalue	Coefficient_of_eigenassay	SVD_pCMs_only2CTa	NoPrepr	SVD	6634	RNCT_no2-Tx4_T400	N	Kept components	RNCT
Drug	T400_RCT	RNCT_no2	Cell_line.Tx4_T400	Plate.99	TNRC18	0.8	-0.747410168127312	pearson	1	Ttest_pvalue	Coefficient_of_eigenassay	SVD_pCMs_only2CTa	NoPrepr	SVD	1333	RNCT_no2-Tx4_T400	N	Kept components	RNCT
Drug	T400_RCT	RNCT_no2	Cell_line.Tx4_T400	Plate.99	TNRC6A	0.8	-0.375813191638099	pearson	1	Ttest_pvalue	Coefficient_of_eigenassay	SVD_pCMs_only2CTa	NoPrepr	SVD	3780	RNCT_no2-Tx4_T400	N	Kept components	RNCT
Drug	T400_RCT	RNCT_no2	Cell_line.Tx4_T400	Plate.99	TNRC6B	0.8	-1.27900022360144	pearson	1	Ttest_pvalue	Coefficient_of_eigenassay	SVD_pCMs_only2CTa	NoPrepr	SVD	447	RNCT_no2-Tx4_T400	N	Kept components	RNCT
Drug	T400_RCT	RNCT_no2	Cell_line.Tx4_T400	Plate.99	TNRC6C	0.8	-0.708420988111501	pearson	1	Ttest_pvalue	Coefficient_of_eigenassay	SVD_pCMs_only2CTa	NoPrepr	SVD	1468	RNCT_no2-Tx4_T400	N	Kept components	RNCT
Drug	T400_RCT	RNCT_no2	Cell_line.Tx4_T400	Plate.99	TNS1	0.8	-0.903366848168694	pearson	1	Ttest_pvalue	Coefficient_of_eigenassay	SVD_pCMs_only2CTa	NoPrepr	SVD	916	RNCT_no2-Tx4_T400	N	Kept components	RNCT
Drug	T400_RCT	RNCT_no2	Cell_line.Tx4_T400	Plate.99	TNS2	0.8	0.0702019253422262	pearson	1	Ttest_pvalue	Coefficient_of_eigenassay	SVD_pCMs_only2CTa	NoPrepr	SVD	11369	RNCT_no2-Tx4_T400	N	Kept components	RNCT
Drug	T400_RCT	RNCT_no2	Cell_line.Tx4_T400	Plate.99	TNS3	0.8	-0.717700268860087	pearson	1	Ttest_pvalue	Coefficient_of_eigenassay	SVD_pCMs_only2CTa	NoPrepr	SVD	1439	RNCT_no2-Tx4_T400	N	Kept components	RNCT
Drug	T400_RCT	RNCT_no2	Cell_line.Tx4_T400	Plate.99	TOB1	0.8	0.0705806531724369	pearson	1	Ttest_pvalue	Coefficient_of_eigenassay	SVD_pCMs_only2CTa	NoPrepr	SVD	11351	RNCT_no2-Tx4_T400	N	Kept components	RNCT
Drug	T400_RCT	RNCT_no2	Cell_line.Tx4_T400	Plate.99	TOB2	0.8	-0.677685870064331	pearson	1	Ttest_pvalue	Coefficient_of_eigenassay	SVD_pCMs_only2CTa	NoPrepr	SVD	1581	RNCT_no2-Tx4_T400	N	Kept components	RNCT
Drug	T400_RCT	RNCT_no2	Cell_line.Tx4_T400	Plate.99	TOE1	0.8	-0.30153595582264	pearson	1	Ttest_pvalue	Coefficient_of_eigenassay	SVD_pCMs_only2CTa	NoPrepr	SVD	4864	RNCT_no2-Tx4_T400	N	Kept components	RNCT
Drug	T400_RCT	RNCT_no2	Cell_line.Tx4_T400	Plate.99	TOGARAM1	0.8	-0.29063662875055	pearson	1	Ttest_pvalue	Coefficient_of_eigenassay	SVD_pCMs_only2CTa	NoPrepr	SVD	5057	RNCT_no2-Tx4_T400	N	Kept components	RNCT
Drug	T400_RCT	RNCT_no2	Cell_line.Tx4_T400	Plate.99	TOGARAM2	0.8	0.135223723861889	pearson	1	Ttest_pvalue	Coefficient_of_eigenassay	SVD_pCMs_only2CTa	NoPrepr	SVD	8877	RNCT_no2-Tx4_T400	N	Kept components	RNCT
Drug	T400_RCT	RNCT_no2	Cell_line.Tx4_T400	Plate.99	TOLLIP	0.8	-0.245305652009393	pearson	1	Ttest_pvalue	Coefficient_of_eigenassay	SVD_pCMs_only2CTa	NoPrepr	SVD	5915	RNCT_no2-Tx4_T400	N	Kept components	RNCT
Drug	T400_RCT	RNCT_no2	Cell_line.Tx4_T400	Plate.99	TOM1	0.8	0.11740440114861	pearson	1	Ttest_pvalue	Coefficient_of_eigenassay	SVD_pCMs_only2CTa	NoPrepr	SVD	9511	RNCT_no2-Tx4_T400	N	Kept components	RNCT
Drug	T400_RCT	RNCT_no2	Cell_line.Tx4_T400	Plate.99	TOM1L1	0.8	0.105299322783183	pearson	1	Ttest_pvalue	Coefficient_of_eigenassay	SVD_pCMs_only2CTa	NoPrepr	SVD	9938	RNCT_no2-Tx4_T400	N	Kept components	RNCT
Drug	T400_RCT	RNCT_no2	Cell_line.Tx4_T400	Plate.99	TOM1L2	0.8	-0.165906724033067	pearson	1	Ttest_pvalue	Coefficient_of_eigenassay	SVD_pCMs_only2CTa	NoPrepr	SVD	7887	RNCT_no2-Tx4_T400	N	Kept components	RNCT
Drug	T400_RCT	RNCT_no2	Cell_line.Tx4_T400	Plate.99	TOMM20	0.8	-0.427820460600781	pearson	1	Ttest_pvalue	Coefficient_of_eigenassay	SVD_pCMs_only2CTa	NoPrepr	SVD	3171	RNCT_no2-Tx4_T400	N	Kept components	RNCT
Drug	T400_RCT	RNCT_no2	Cell_line.Tx4_T400	Plate.99	TOMM22	0.8	-0.221158101424614	pearson	1	Ttest_pvalue	Coefficient_of_eigenassay	SVD_pCMs_only2CTa	NoPrepr	SVD	6391	RNCT_no2-Tx4_T400	N	Kept components	RNCT
Drug	T400_RCT	RNCT_no2	Cell_line.Tx4_T400	Plate.99	TOMM34	0.8	0.0981963839644841	pearson	1	Ttest_pvalue	Coefficient_of_eigenassay	SVD_pCMs_only2CTa	NoPrepr	SVD	10194	RNCT_no2-Tx4_T400	N	Kept components	RNCT
Drug	T400_RCT	RNCT_no2	Cell_line.Tx4_T400	Plate.99	TOMM40	0.8	0.268254260496078	pearson	1	Ttest_pvalue	Coefficient_of_eigenassay	SVD_pCMs_only2CTa	NoPrepr	SVD	5435	RNCT_no2-Tx4_T400	N	Kept components	RNCT
Drug	T400_RCT	RNCT_no2	Cell_line.Tx4_T400	Plate.99	TOMM40L	0.8	0.279169975222724	pearson	1	Ttest_pvalue	Coefficient_of_eigenassay	SVD_pCMs_only2CTa	NoPrepr	SVD	5245	RNCT_no2-Tx4_T400	N	Kept components	RNCT
Drug	T400_RCT	RNCT_no2	Cell_line.Tx4_T400	Plate.99	TOMM5	0.8	0.107933520339312	pearson	1	Ttest_pvalue	Coefficient_of_eigenassay	SVD_pCMs_only2CTa	NoPrepr	SVD	9840	RNCT_no2-Tx4_T400	N	Kept components	RNCT
Drug	T400_RCT	RNCT_no2	Cell_line.Tx4_T400	Plate.99	TOMM6	0.8	0.662410627898192	pearson	1	Ttest_pvalue	Coefficient_of_eigenassay	SVD_pCMs_only2CTa	NoPrepr	SVD	1635	RNCT_no2-Tx4_T400	N	Kept components	RNCT
Drug	T400_RCT	RNCT_no2	Cell_line.Tx4_T400	Plate.99	TOMM7	0.8	-0.00482842537477059	pearson	1	Ttest_pvalue	Coefficient_of_eigenassay	SVD_pCMs_only2CTa	NoPrepr	SVD	14814	RNCT_no2-Tx4_T400	N	Kept components	RNCT
Drug	T400_RCT	RNCT_no2	Cell_line.Tx4_T400	Plate.99	TOMM70	0.8	-0.13787851343029	pearson	1	Ttest_pvalue	Coefficient_of_eigenassay	SVD_pCMs_only2CTa	NoPrepr	SVD	8778	RNCT_no2-Tx4_T400	N	Kept components	RNCT
Drug	T400_RCT	RNCT_no2	Cell_line.Tx4_T400	Plate.99	TONSL	0.8	-0.142053256269656	pearson	1	Ttest_pvalue	Coefficient_of_eigenassay	SVD_pCMs_only2CTa	NoPrepr	SVD	8651	RNCT_no2-Tx4_T400	N	Kept components	RNCT
Drug	T400_RCT	RNCT_no2	Cell_line.Tx4_T400	Plate.99	TOP1	0.8	-0.979531815402024	pearson	1	Ttest_pvalue	Coefficient_of_eigenassay	SVD_pCMs_only2CTa	NoPrepr	SVD	788	RNCT_no2-Tx4_T400	N	Kept components	RNCT
Drug	T400_RCT	RNCT_no2	Cell_line.Tx4_T400	Plate.99	TOP1MT	0.8	-0.877314138525181	pearson	1	Ttest_pvalue	Coefficient_of_eigenassay	SVD_pCMs_only2CTa	NoPrepr	SVD	990	RNCT_no2-Tx4_T400	N	Kept components	RNCT
Drug	T400_RCT	RNCT_no2	Cell_line.Tx4_T400	Plate.99	TOP2A	0.8	-0.08130433210972	pearson	1	Ttest_pvalue	Coefficient_of_eigenassay	SVD_pCMs_only2CTa	NoPrepr	SVD	10906	RNCT_no2-Tx4_T400	N	Kept components	RNCT
Drug	T400_RCT	RNCT_no2	Cell_line.Tx4_T400	Plate.99	TOP2B	0.8	-1.1078634229369	pearson	1	Ttest_pvalue	Coefficient_of_eigenassay	SVD_pCMs_only2CTa	NoPrepr	SVD	609	RNCT_no2-Tx4_T400	N	Kept components	RNCT
Drug	T400_RCT	RNCT_no2	Cell_line.Tx4_T400	Plate.99	TOP3A	0.8	0.150273105362695	pearson	1	Ttest_pvalue	Coefficient_of_eigenassay	SVD_pCMs_only2CTa	NoPrepr	SVD	8378	RNCT_no2-Tx4_T400	N	Kept components	RNCT
Drug	T400_RCT	RNCT_no2	Cell_line.Tx4_T400	Plate.99	TOP3B	0.8	-0.194239374127343	pearson	1	Ttest_pvalue	Coefficient_of_eigenassay	SVD_pCMs_only2CTa	NoPrepr	SVD	7096	RNCT_no2-Tx4_T400	N	Kept components	RNCT
Drug	T400_RCT	RNCT_no2	Cell_line.Tx4_T400	Plate.99	TOPBP1	0.8	-1.20586654624366	pearson	1	Ttest_pvalue	Coefficient_of_eigenassay	SVD_pCMs_only2CTa	NoPrepr	SVD	517	RNCT_no2-Tx4_T400	N	Kept components	RNCT
Drug	T400_RCT	RNCT_no2	Cell_line.Tx4_T400	Plate.99	TOPORS	0.8	-0.0505283296814868	pearson	1	Ttest_pvalue	Coefficient_of_eigenassay	SVD_pCMs_only2CTa	NoPrepr	SVD	12295	RNCT_no2-Tx4_T400	N	Kept components	RNCT
Drug	T400_RCT	RNCT_no2	Cell_line.Tx4_T400	Plate.99	TOR1A	0.8	0.207550831138622	pearson	1	Ttest_pvalue	Coefficient_of_eigenassay	SVD_pCMs_only2CTa	NoPrepr	SVD	6744	RNCT_no2-Tx4_T400	N	Kept components	RNCT
Drug	T400_RCT	RNCT_no2	Cell_line.Tx4_T400	Plate.99	TOR1AIP1	0.8	0.185102647596058	pearson	1	Ttest_pvalue	Coefficient_of_eigenassay	SVD_pCMs_only2CTa	NoPrepr	SVD	7342	RNCT_no2-Tx4_T400	N	Kept components	RNCT
Drug	T400_RCT	RNCT_no2	Cell_line.Tx4_T400	Plate.99	TOR1AIP2	0.8	-0.144265143635401	pearson	1	Ttest_pvalue	Coefficient_of_eigenassay	SVD_pCMs_only2CTa	NoPrepr	SVD	8573	RNCT_no2-Tx4_T400	N	Kept components	RNCT
Drug	T400_RCT	RNCT_no2	Cell_line.Tx4_T400	Plate.99	TOR1B	0.8	-0.60611562345872	pearson	1	Ttest_pvalue	Coefficient_of_eigenassay	SVD_pCMs_only2CTa	NoPrepr	SVD	1882	RNCT_no2-Tx4_T400	N	Kept components	RNCT
Drug	T400_RCT	RNCT_no2	Cell_line.Tx4_T400	Plate.99	TOR2A	0.8	-0.0862717242034964	pearson	1	Ttest_pvalue	Coefficient_of_eigenassay	SVD_pCMs_only2CTa	NoPrepr	SVD	10690	RNCT_no2-Tx4_T400	N	Kept components	RNCT
Drug	T400_RCT	RNCT_no2	Cell_line.Tx4_T400	Plate.99	TOR3A	0.8	0.143007952393581	pearson	1	Ttest_pvalue	Coefficient_of_eigenassay	SVD_pCMs_only2CTa	NoPrepr	SVD	8623	RNCT_no2-Tx4_T400	N	Kept components	RNCT
Drug	T400_RCT	RNCT_no2	Cell_line.Tx4_T400	Plate.99	TOR4A	0.8	-0.62474887697671	pearson	1	Ttest_pvalue	Coefficient_of_eigenassay	SVD_pCMs_only2CTa	NoPrepr	SVD	1792	RNCT_no2-Tx4_T400	N	Kept components	RNCT
Drug	T400_RCT	RNCT_no2	Cell_line.Tx4_T400	Plate.99	TOX	0.8	0.123762566512426	pearson	1	Ttest_pvalue	Coefficient_of_eigenassay	SVD_pCMs_only2CTa	NoPrepr	SVD	9270	RNCT_no2-Tx4_T400	N	Kept components	RNCT
Drug	T400_RCT	RNCT_no2	Cell_line.Tx4_T400	Plate.99	TOX2	0.8	-0.108094683558342	pearson	1	Ttest_pvalue	Coefficient_of_eigenassay	SVD_pCMs_only2CTa	NoPrepr	SVD	9835	RNCT_no2-Tx4_T400	N	Kept components	RNCT
Drug	T400_RCT	RNCT_no2	Cell_line.Tx4_T400	Plate.99	TOX3	0.8	-0.0328344434159121	pearson	1	Ttest_pvalue	Coefficient_of_eigenassay	SVD_pCMs_only2CTa	NoPrepr	SVD	13072	RNCT_no2-Tx4_T400	N	Kept components	RNCT
Drug	T400_RCT	RNCT_no2	Cell_line.Tx4_T400	Plate.99	TOX4	0.8	0.253621987664114	pearson	1	Ttest_pvalue	Coefficient_of_eigenassay	SVD_pCMs_only2CTa	NoPrepr	SVD	5727	RNCT_no2-Tx4_T400	N	Kept components	RNCT
Drug	T400_RCT	RNCT_no2	Cell_line.Tx4_T400	Plate.99	TP53	0.8	0.127014951964495	pearson	1	Ttest_pvalue	Coefficient_of_eigenassay	SVD_pCMs_only2CTa	NoPrepr	SVD	9155	RNCT_no2-Tx4_T400	N	Kept components	RNCT
Drug	T400_RCT	RNCT_no2	Cell_line.Tx4_T400	Plate.99	TP53AIP1	0.8	0.137479716771168	pearson	1	Ttest_pvalue	Coefficient_of_eigenassay	SVD_pCMs_only2CTa	NoPrepr	SVD	8791	RNCT_no2-Tx4_T400	N	Kept components	RNCT
Drug	T400_RCT	RNCT_no2	Cell_line.Tx4_T400	Plate.99	TP53BP1	0.8	-0.414371390620999	pearson	1	Ttest_pvalue	Coefficient_of_eigenassay	SVD_pCMs_only2CTa	NoPrepr	SVD	3324	RNCT_no2-Tx4_T400	N	Kept components	RNCT
Drug	T400_RCT	RNCT_no2	Cell_line.Tx4_T400	Plate.99	TP53BP2	0.8	-0.190829324006765	pearson	1	Ttest_pvalue	Coefficient_of_eigenassay	SVD_pCMs_only2CTa	NoPrepr	SVD	7188	RNCT_no2-Tx4_T400	N	Kept components	RNCT
Drug	T400_RCT	RNCT_no2	Cell_line.Tx4_T400	Plate.99	TP53I11	0.8	-0.524391950601824	pearson	1	Ttest_pvalue	Coefficient_of_eigenassay	SVD_pCMs_only2CTa	NoPrepr	SVD	2346	RNCT_no2-Tx4_T400	N	Kept components	RNCT
Drug	T400_RCT	RNCT_no2	Cell_line.Tx4_T400	Plate.99	TP53I13	0.8	-0.341789222544161	pearson	1	Ttest_pvalue	Coefficient_of_eigenassay	SVD_pCMs_only2CTa	NoPrepr	SVD	4225	RNCT_no2-Tx4_T400	N	Kept components	RNCT
Drug	T400_RCT	RNCT_no2	Cell_line.Tx4_T400	Plate.99	TP53I3	0.8	0.427996925691899	pearson	1	Ttest_pvalue	Coefficient_of_eigenassay	SVD_pCMs_only2CTa	NoPrepr	SVD	3169	RNCT_no2-Tx4_T400	N	Kept components	RNCT
Drug	T400_RCT	RNCT_no2	Cell_line.Tx4_T400	Plate.99	TP53INP1	0.8	0.30543134992983	pearson	1	Ttest_pvalue	Coefficient_of_eigenassay	SVD_pCMs_only2CTa	NoPrepr	SVD	4795	RNCT_no2-Tx4_T400	N	Kept components	RNCT
Drug	T400_RCT	RNCT_no2	Cell_line.Tx4_T400	Plate.99	TP53INP2	0.8	-0.334413503672748	pearson	1	Ttest_pvalue	Coefficient_of_eigenassay	SVD_pCMs_only2CTa	NoPrepr	SVD	4335	RNCT_no2-Tx4_T400	N	Kept components	RNCT
Drug	T400_RCT	RNCT_no2	Cell_line.Tx4_T400	Plate.99	TP53RK	0.8	0.354843834835553	pearson	1	Ttest_pvalue	Coefficient_of_eigenassay	SVD_pCMs_only2CTa	NoPrepr	SVD	4065	RNCT_no2-Tx4_T400	N	Kept components	RNCT
Drug	T400_RCT	RNCT_no2	Cell_line.Tx4_T400	Plate.99	TP53TG5	0.8	0.0115661941958161	pearson	1	Ttest_pvalue	Coefficient_of_eigenassay	SVD_pCMs_only2CTa	NoPrepr	SVD	14278	RNCT_no2-Tx4_T400	N	Kept components	RNCT
Drug	T400_RCT	RNCT_no2	Cell_line.Tx4_T400	Plate.99	TP73	0.8	-0.150934689312334	pearson	1	Ttest_pvalue	Coefficient_of_eigenassay	SVD_pCMs_only2CTa	NoPrepr	SVD	8353	RNCT_no2-Tx4_T400	N	Kept components	RNCT
Drug	T400_RCT	RNCT_no2	Cell_line.Tx4_T400	Plate.99	TPBG	0.8	0.637861464488887	pearson	1	Ttest_pvalue	Coefficient_of_eigenassay	SVD_pCMs_only2CTa	NoPrepr	SVD	1725	RNCT_no2-Tx4_T400	N	Kept components	RNCT
Drug	T400_RCT	RNCT_no2	Cell_line.Tx4_T400	Plate.99	TPCN1	0.8	-0.19421135084387	pearson	1	Ttest_pvalue	Coefficient_of_eigenassay	SVD_pCMs_only2CTa	NoPrepr	SVD	7097	RNCT_no2-Tx4_T400	N	Kept components	RNCT
Drug	T400_RCT	RNCT_no2	Cell_line.Tx4_T400	Plate.99	TPCN2	0.8	-0.425564437744203	pearson	1	Ttest_pvalue	Coefficient_of_eigenassay	SVD_pCMs_only2CTa	NoPrepr	SVD	3204	RNCT_no2-Tx4_T400	N	Kept components	RNCT
Drug	T400_RCT	RNCT_no2	Cell_line.Tx4_T400	Plate.99	TPD52	0.8	-1.00506889151552	pearson	1	Ttest_pvalue	Coefficient_of_eigenassay	SVD_pCMs_only2CTa	NoPrepr	SVD	738	RNCT_no2-Tx4_T400	N	Kept components	RNCT
Drug	T400_RCT	RNCT_no2	Cell_line.Tx4_T400	Plate.99	TPD52L1	0.8	0.611680795758593	pearson	1	Ttest_pvalue	Coefficient_of_eigenassay	SVD_pCMs_only2CTa	NoPrepr	SVD	1854	RNCT_no2-Tx4_T400	N	Kept components	RNCT
Drug	T400_RCT	RNCT_no2	Cell_line.Tx4_T400	Plate.99	TPD52L2	0.8	0.0540997819636546	pearson	1	Ttest_pvalue	Coefficient_of_eigenassay	SVD_pCMs_only2CTa	NoPrepr	SVD	12130	RNCT_no2-Tx4_T400	N	Kept components	RNCT
Drug	T400_RCT	RNCT_no2	Cell_line.Tx4_T400	Plate.99	TPGS1	0.8	-0.230642214070743	pearson	1	Ttest_pvalue	Coefficient_of_eigenassay	SVD_pCMs_only2CTa	NoPrepr	SVD	6175	RNCT_no2-Tx4_T400	N	Kept components	RNCT
Drug	T400_RCT	RNCT_no2	Cell_line.Tx4_T400	Plate.99	TPGS2	0.8	0.138386869525892	pearson	1	Ttest_pvalue	Coefficient_of_eigenassay	SVD_pCMs_only2CTa	NoPrepr	SVD	8758	RNCT_no2-Tx4_T400	N	Kept components	RNCT
Drug	T400_RCT	RNCT_no2	Cell_line.Tx4_T400	Plate.99	TPH1	0.8	0.048524509067604	pearson	1	Ttest_pvalue	Coefficient_of_eigenassay	SVD_pCMs_only2CTa	NoPrepr	SVD	12379	RNCT_no2-Tx4_T400	N	Kept components	RNCT
Drug	T400_RCT	RNCT_no2	Cell_line.Tx4_T400	Plate.99	TPH2	0.8	0.142144126925856	pearson	1	Ttest_pvalue	Coefficient_of_eigenassay	SVD_pCMs_only2CTa	NoPrepr	SVD	8648	RNCT_no2-Tx4_T400	N	Kept components	RNCT
Drug	T400_RCT	RNCT_no2	Cell_line.Tx4_T400	Plate.99	TPI1	0.8	-0.15578850635327	pearson	1	Ttest_pvalue	Coefficient_of_eigenassay	SVD_pCMs_only2CTa	NoPrepr	SVD	8190	RNCT_no2-Tx4_T400	N	Kept components	RNCT
Drug	T400_RCT	RNCT_no2	Cell_line.Tx4_T400	Plate.99	TPK1	0.8	0.185065269898336	pearson	1	Ttest_pvalue	Coefficient_of_eigenassay	SVD_pCMs_only2CTa	NoPrepr	SVD	7344	RNCT_no2-Tx4_T400	N	Kept components	RNCT
Drug	T400_RCT	RNCT_no2	Cell_line.Tx4_T400	Plate.99	TPM1	0.8	-0.250662661972315	pearson	1	Ttest_pvalue	Coefficient_of_eigenassay	SVD_pCMs_only2CTa	NoPrepr	SVD	5792	RNCT_no2-Tx4_T400	N	Kept components	RNCT
Drug	T400_RCT	RNCT_no2	Cell_line.Tx4_T400	Plate.99	TPM2	0.8	-0.483061450359221	pearson	1	Ttest_pvalue	Coefficient_of_eigenassay	SVD_pCMs_only2CTa	NoPrepr	SVD	2677	RNCT_no2-Tx4_T400	N	Kept components	RNCT
Drug	T400_RCT	RNCT_no2	Cell_line.Tx4_T400	Plate.99	TPM3	0.8	-0.660038940392679	pearson	1	Ttest_pvalue	Coefficient_of_eigenassay	SVD_pCMs_only2CTa	NoPrepr	SVD	1645	RNCT_no2-Tx4_T400	N	Kept components	RNCT
Drug	T400_RCT	RNCT_no2	Cell_line.Tx4_T400	Plate.99	TPM4	0.8	-0.211439940733611	pearson	1	Ttest_pvalue	Coefficient_of_eigenassay	SVD_pCMs_only2CTa	NoPrepr	SVD	6650	RNCT_no2-Tx4_T400	N	Kept components	RNCT
Drug	T400_RCT	RNCT_no2	Cell_line.Tx4_T400	Plate.99	TPMT	0.8	-0.549137085046397	pearson	1	Ttest_pvalue	Coefficient_of_eigenassay	SVD_pCMs_only2CTa	NoPrepr	SVD	2195	RNCT_no2-Tx4_T400	N	Kept components	RNCT
Drug	T400_RCT	RNCT_no2	Cell_line.Tx4_T400	Plate.99	TPP1	0.8	-0.109895589929552	pearson	1	Ttest_pvalue	Coefficient_of_eigenassay	SVD_pCMs_only2CTa	NoPrepr	SVD	9781	RNCT_no2-Tx4_T400	N	Kept components	RNCT
Drug	T400_RCT	RNCT_no2	Cell_line.Tx4_T400	Plate.99	TPP2	0.8	-0.15993908988052	pearson	1	Ttest_pvalue	Coefficient_of_eigenassay	SVD_pCMs_only2CTa	NoPrepr	SVD	8050	RNCT_no2-Tx4_T400	N	Kept components	RNCT
Drug	T400_RCT	RNCT_no2	Cell_line.Tx4_T400	Plate.99	TPPP	0.8	-0.208172467653596	pearson	1	Ttest_pvalue	Coefficient_of_eigenassay	SVD_pCMs_only2CTa	NoPrepr	SVD	6722	RNCT_no2-Tx4_T400	N	Kept components	RNCT
Drug	T400_RCT	RNCT_no2	Cell_line.Tx4_T400	Plate.99	TPPP3	0.8	0.288214657924088	pearson	1	Ttest_pvalue	Coefficient_of_eigenassay	SVD_pCMs_only2CTa	NoPrepr	SVD	5086	RNCT_no2-Tx4_T400	N	Kept components	RNCT
Drug	T400_RCT	RNCT_no2	Cell_line.Tx4_T400	Plate.99	TPR	0.8	-0.750831066887944	pearson	1	Ttest_pvalue	Coefficient_of_eigenassay	SVD_pCMs_only2CTa	NoPrepr	SVD	1329	RNCT_no2-Tx4_T400	N	Kept components	RNCT
Drug	T400_RCT	RNCT_no2	Cell_line.Tx4_T400	Plate.99	TPRA1	0.8	-0.013098630235007	pearson	1	Ttest_pvalue	Coefficient_of_eigenassay	SVD_pCMs_only2CTa	NoPrepr	SVD	14180	RNCT_no2-Tx4_T400	N	Kept components	RNCT
Drug	T400_RCT	RNCT_no2	Cell_line.Tx4_T400	Plate.99	TPRG1	0.8	-0.0752942577530269	pearson	1	Ttest_pvalue	Coefficient_of_eigenassay	SVD_pCMs_only2CTa	NoPrepr	SVD	11142	RNCT_no2-Tx4_T400	N	Kept components	RNCT
Drug	T400_RCT	RNCT_no2	Cell_line.Tx4_T400	Plate.99	TPRG1L	0.8	-0.0649092306800972	pearson	1	Ttest_pvalue	Coefficient_of_eigenassay	SVD_pCMs_only2CTa	NoPrepr	SVD	11597	RNCT_no2-Tx4_T400	N	Kept components	RNCT
Drug	T400_RCT	RNCT_no2	Cell_line.Tx4_T400	Plate.99	TPRKB	0.8	-0.639396142746472	pearson	1	Ttest_pvalue	Coefficient_of_eigenassay	SVD_pCMs_only2CTa	NoPrepr	SVD	1717	RNCT_no2-Tx4_T400	N	Kept components	RNCT
Drug	T400_RCT	RNCT_no2	Cell_line.Tx4_T400	Plate.99	TPRN	0.8	0.0364367950664251	pearson	1	Ttest_pvalue	Coefficient_of_eigenassay	SVD_pCMs_only2CTa	NoPrepr	SVD	12905	RNCT_no2-Tx4_T400	N	Kept components	RNCT
Drug	T400_RCT	RNCT_no2	Cell_line.Tx4_T400	Plate.99	TPSG1	0.8	0.157477945075157	pearson	1	Ttest_pvalue	Coefficient_of_eigenassay	SVD_pCMs_only2CTa	NoPrepr	SVD	8154	RNCT_no2-Tx4_T400	N	Kept components	RNCT
Drug	T400_RCT	RNCT_no2	Cell_line.Tx4_T400	Plate.99	TPST1	0.8	0.133605619178552	pearson	1	Ttest_pvalue	Coefficient_of_eigenassay	SVD_pCMs_only2CTa	NoPrepr	SVD	8941	RNCT_no2-Tx4_T400	N	Kept components	RNCT
Drug	T400_RCT	RNCT_no2	Cell_line.Tx4_T400	Plate.99	TPST2	0.8	-0.3468640578581	pearson	1	Ttest_pvalue	Coefficient_of_eigenassay	SVD_pCMs_only2CTa	NoPrepr	SVD	4163	RNCT_no2-Tx4_T400	N	Kept components	RNCT
Drug	T400_RCT	RNCT_no2	Cell_line.Tx4_T400	Plate.99	TPT1	0.8	-0.559411770466967	pearson	1	Ttest_pvalue	Coefficient_of_eigenassay	SVD_pCMs_only2CTa	NoPrepr	SVD	2142	RNCT_no2-Tx4_T400	N	Kept components	RNCT
Drug	T400_RCT	RNCT_no2	Cell_line.Tx4_T400	Plate.99	TPTE2	0.8	0.0303383431551918	pearson	1	Ttest_pvalue	Coefficient_of_eigenassay	SVD_pCMs_only2CTa	NoPrepr	SVD	13197	RNCT_no2-Tx4_T400	N	Kept components	RNCT
Drug	T400_RCT	RNCT_no2	Cell_line.Tx4_T400	Plate.99	TPTEP2-CSNK1E	0.8	0.214968737858482	pearson	1	Ttest_pvalue	Coefficient_of_eigenassay	SVD_pCMs_only2CTa	NoPrepr	SVD	6550	RNCT_no2-Tx4_T400	N	Kept components	RNCT
Drug	T400_RCT	RNCT_no2	Cell_line.Tx4_T400	Plate.99	TPX2	0.8	-0.875674580295047	pearson	1	Ttest_pvalue	Coefficient_of_eigenassay	SVD_pCMs_only2CTa	NoPrepr	SVD	995	RNCT_no2-Tx4_T400	N	Kept components	RNCT
Drug	T400_RCT	RNCT_no2	Cell_line.Tx4_T400	Plate.99	TRA2A	0.8	-0.814704476945014	pearson	1	Ttest_pvalue	Coefficient_of_eigenassay	SVD_pCMs_only2CTa	NoPrepr	SVD	1143	RNCT_no2-Tx4_T400	N	Kept components	RNCT
Drug	T400_RCT	RNCT_no2	Cell_line.Tx4_T400	Plate.99	TRA2B	0.8	-0.0748710843615658	pearson	1	Ttest_pvalue	Coefficient_of_eigenassay	SVD_pCMs_only2CTa	NoPrepr	SVD	11156	RNCT_no2-Tx4_T400	N	Kept components	RNCT
Drug	T400_RCT	RNCT_no2	Cell_line.Tx4_T400	Plate.99	TRABD	0.8	-0.195321616572457	pearson	1	Ttest_pvalue	Coefficient_of_eigenassay	SVD_pCMs_only2CTa	NoPrepr	SVD	7072	RNCT_no2-Tx4_T400	N	Kept components	RNCT
Drug	T400_RCT	RNCT_no2	Cell_line.Tx4_T400	Plate.99	TRABD2A	0.8	0.00785653134047871	pearson	1	Ttest_pvalue	Coefficient_of_eigenassay	SVD_pCMs_only2CTa	NoPrepr	SVD	14547	RNCT_no2-Tx4_T400	N	Kept components	RNCT
Drug	T400_RCT	RNCT_no2	Cell_line.Tx4_T400	Plate.99	TRABD2B	0.8	0.181616912445462	pearson	1	Ttest_pvalue	Coefficient_of_eigenassay	SVD_pCMs_only2CTa	NoPrepr	SVD	7452	RNCT_no2-Tx4_T400	N	Kept components	RNCT
Drug	T400_RCT	RNCT_no2	Cell_line.Tx4_T400	Plate.99	TRADD	0.8	0.209980929504579	pearson	1	Ttest_pvalue	Coefficient_of_eigenassay	SVD_pCMs_only2CTa	NoPrepr	SVD	6684	RNCT_no2-Tx4_T400	N	Kept components	RNCT
Drug	T400_RCT	RNCT_no2	Cell_line.Tx4_T400	Plate.99	TRAF1	0.8	-0.0487710819342317	pearson	1	Ttest_pvalue	Coefficient_of_eigenassay	SVD_pCMs_only2CTa	NoPrepr	SVD	12368	RNCT_no2-Tx4_T400	N	Kept components	RNCT
Drug	T400_RCT	RNCT_no2	Cell_line.Tx4_T400	Plate.99	TRAF2	0.8	0.0225523640881332	pearson	1	Ttest_pvalue	Coefficient_of_eigenassay	SVD_pCMs_only2CTa	NoPrepr	SVD	13636	RNCT_no2-Tx4_T400	N	Kept components	RNCT
Drug	T400_RCT	RNCT_no2	Cell_line.Tx4_T400	Plate.99	TRAF3	0.8	-0.380352838425225	pearson	1	Ttest_pvalue	Coefficient_of_eigenassay	SVD_pCMs_only2CTa	NoPrepr	SVD	3712	RNCT_no2-Tx4_T400	N	Kept components	RNCT
Drug	T400_RCT	RNCT_no2	Cell_line.Tx4_T400	Plate.99	TRAF3IP1	0.8	-0.713928011097152	pearson	1	Ttest_pvalue	Coefficient_of_eigenassay	SVD_pCMs_only2CTa	NoPrepr	SVD	1445	RNCT_no2-Tx4_T400	N	Kept components	RNCT
Drug	T400_RCT	RNCT_no2	Cell_line.Tx4_T400	Plate.99	TRAF3IP2	0.8	0.0141250382709696	pearson	1	Ttest_pvalue	Coefficient_of_eigenassay	SVD_pCMs_only2CTa	NoPrepr	SVD	14105	RNCT_no2-Tx4_T400	N	Kept components	RNCT
Drug	T400_RCT	RNCT_no2	Cell_line.Tx4_T400	Plate.99	TRAF4	0.8	0.301238744810159	pearson	1	Ttest_pvalue	Coefficient_of_eigenassay	SVD_pCMs_only2CTa	NoPrepr	SVD	4869	RNCT_no2-Tx4_T400	N	Kept components	RNCT
Drug	T400_RCT	RNCT_no2	Cell_line.Tx4_T400	Plate.99	TRAF5	0.8	0.0912822602077051	pearson	1	Ttest_pvalue	Coefficient_of_eigenassay	SVD_pCMs_only2CTa	NoPrepr	SVD	10465	RNCT_no2-Tx4_T400	N	Kept components	RNCT
Drug	T400_RCT	RNCT_no2	Cell_line.Tx4_T400	Plate.99	TRAF6	0.8	-0.0127762727241874	pearson	1	Ttest_pvalue	Coefficient_of_eigenassay	SVD_pCMs_only2CTa	NoPrepr	SVD	14197	RNCT_no2-Tx4_T400	N	Kept components	RNCT
Drug	T400_RCT	RNCT_no2	Cell_line.Tx4_T400	Plate.99	TRAF7	0.8	-0.08046162007497	pearson	1	Ttest_pvalue	Coefficient_of_eigenassay	SVD_pCMs_only2CTa	NoPrepr	SVD	10940	RNCT_no2-Tx4_T400	N	Kept components	RNCT
Drug	T400_RCT	RNCT_no2	Cell_line.Tx4_T400	Plate.99	TRAFD1	0.8	0.135400616153495	pearson	1	Ttest_pvalue	Coefficient_of_eigenassay	SVD_pCMs_only2CTa	NoPrepr	SVD	8867	RNCT_no2-Tx4_T400	N	Kept components	RNCT
Drug	T400_RCT	RNCT_no2	Cell_line.Tx4_T400	Plate.99	TRAIP	0.8	-0.0456931035532406	pearson	1	Ttest_pvalue	Coefficient_of_eigenassay	SVD_pCMs_only2CTa	NoPrepr	SVD	12511	RNCT_no2-Tx4_T400	N	Kept components	RNCT
Drug	T400_RCT	RNCT_no2	Cell_line.Tx4_T400	Plate.99	TRAK1	0.8	-0.157972248658476	pearson	1	Ttest_pvalue	Coefficient_of_eigenassay	SVD_pCMs_only2CTa	NoPrepr	SVD	8134	RNCT_no2-Tx4_T400	N	Kept components	RNCT
Drug	T400_RCT	RNCT_no2	Cell_line.Tx4_T400	Plate.99	TRAK2	0.8	-0.464687883287333	pearson	1	Ttest_pvalue	Coefficient_of_eigenassay	SVD_pCMs_only2CTa	NoPrepr	SVD	2813	RNCT_no2-Tx4_T400	N	Kept components	RNCT
Drug	T400_RCT	RNCT_no2	Cell_line.Tx4_T400	Plate.99	TRAM1	0.8	0.0294730255946256	pearson	1	Ttest_pvalue	Coefficient_of_eigenassay	SVD_pCMs_only2CTa	NoPrepr	SVD	13257	RNCT_no2-Tx4_T400	N	Kept components	RNCT
Drug	T400_RCT	RNCT_no2	Cell_line.Tx4_T400	Plate.99	TRAM1L1	0.8	-0.0397531634958318	pearson	1	Ttest_pvalue	Coefficient_of_eigenassay	SVD_pCMs_only2CTa	NoPrepr	SVD	12762	RNCT_no2-Tx4_T400	N	Kept components	RNCT
Drug	T400_RCT	RNCT_no2	Cell_line.Tx4_T400	Plate.99	TRAM2	0.8	0.0178886808541383	pearson	1	Ttest_pvalue	Coefficient_of_eigenassay	SVD_pCMs_only2CTa	NoPrepr	SVD	13897	RNCT_no2-Tx4_T400	N	Kept components	RNCT
Drug	T400_RCT	RNCT_no2	Cell_line.Tx4_T400	Plate.99	TRANK1	0.8	1.74987075379759	pearson	1	Ttest_pvalue	Coefficient_of_eigenassay	SVD_pCMs_only2CTa	NoPrepr	SVD	201	RNCT_no2-Tx4_T400	N	Kept components	RNCT
Drug	T400_RCT	RNCT_no2	Cell_line.Tx4_T400	Plate.99	TRAP1	0.8	-0.175023177105673	pearson	1	Ttest_pvalue	Coefficient_of_eigenassay	SVD_pCMs_only2CTa	NoPrepr	SVD	7624	RNCT_no2-Tx4_T400	N	Kept components	RNCT
Drug	T400_RCT	RNCT_no2	Cell_line.Tx4_T400	Plate.99	TRAPPC1	0.8	-0.066854556918748	pearson	1	Ttest_pvalue	Coefficient_of_eigenassay	SVD_pCMs_only2CTa	NoPrepr	SVD	11514	RNCT_no2-Tx4_T400	N	Kept components	RNCT
Drug	T400_RCT	RNCT_no2	Cell_line.Tx4_T400	Plate.99	TRAPPC10	0.8	-0.427550834622909	pearson	1	Ttest_pvalue	Coefficient_of_eigenassay	SVD_pCMs_only2CTa	NoPrepr	SVD	3175	RNCT_no2-Tx4_T400	N	Kept components	RNCT
Drug	T400_RCT	RNCT_no2	Cell_line.Tx4_T400	Plate.99	TRAPPC11	0.8	-1.07733306358574	pearson	1	Ttest_pvalue	Coefficient_of_eigenassay	SVD_pCMs_only2CTa	NoPrepr	SVD	642	RNCT_no2-Tx4_T400	N	Kept components	RNCT
Drug	T400_RCT	RNCT_no2	Cell_line.Tx4_T400	Plate.99	TRAPPC12	0.8	-0.283247343402813	pearson	1	Ttest_pvalue	Coefficient_of_eigenassay	SVD_pCMs_only2CTa	NoPrepr	SVD	5176	RNCT_no2-Tx4_T400	N	Kept components	RNCT
Drug	T400_RCT	RNCT_no2	Cell_line.Tx4_T400	Plate.99	TRAPPC13	0.8	0.144676261680869	pearson	1	Ttest_pvalue	Coefficient_of_eigenassay	SVD_pCMs_only2CTa	NoPrepr	SVD	8562	RNCT_no2-Tx4_T400	N	Kept components	RNCT
Drug	T400_RCT	RNCT_no2	Cell_line.Tx4_T400	Plate.99	TRAPPC2	0.8	0.405809857750596	pearson	1	Ttest_pvalue	Coefficient_of_eigenassay	SVD_pCMs_only2CTa	NoPrepr	SVD	3412	RNCT_no2-Tx4_T400	N	Kept components	RNCT
Drug	T400_RCT	RNCT_no2	Cell_line.Tx4_T400	Plate.99	TRAPPC2L	0.8	0.357363983991761	pearson	1	Ttest_pvalue	Coefficient_of_eigenassay	SVD_pCMs_only2CTa	NoPrepr	SVD	4021	RNCT_no2-Tx4_T400	N	Kept components	RNCT
Drug	T400_RCT	RNCT_no2	Cell_line.Tx4_T400	Plate.99	TRAPPC3	0.8	-0.117284957612763	pearson	1	Ttest_pvalue	Coefficient_of_eigenassay	SVD_pCMs_only2CTa	NoPrepr	SVD	9514	RNCT_no2-Tx4_T400	N	Kept components	RNCT
Drug	T400_RCT	RNCT_no2	Cell_line.Tx4_T400	Plate.99	TRAPPC4	0.8	0.00469419419739486	pearson	1	Ttest_pvalue	Coefficient_of_eigenassay	SVD_pCMs_only2CTa	NoPrepr	SVD	14827	RNCT_no2-Tx4_T400	N	Kept components	RNCT
Drug	T400_RCT	RNCT_no2	Cell_line.Tx4_T400	Plate.99	TRAPPC5	0.8	0.0654147387408325	pearson	1	Ttest_pvalue	Coefficient_of_eigenassay	SVD_pCMs_only2CTa	NoPrepr	SVD	11577	RNCT_no2-Tx4_T400	N	Kept components	RNCT
Drug	T400_RCT	RNCT_no2	Cell_line.Tx4_T400	Plate.99	TRAPPC6A	0.8	0.27382349805	pearson	1	Ttest_pvalue	Coefficient_of_eigenassay	SVD_pCMs_only2CTa	NoPrepr	SVD	5329	RNCT_no2-Tx4_T400	N	Kept components	RNCT
Drug	T400_RCT	RNCT_no2	Cell_line.Tx4_T400	Plate.99	TRAPPC6B	0.8	0.106768281581833	pearson	1	Ttest_pvalue	Coefficient_of_eigenassay	SVD_pCMs_only2CTa	NoPrepr	SVD	9889	RNCT_no2-Tx4_T400	N	Kept components	RNCT
Drug	T400_RCT	RNCT_no2	Cell_line.Tx4_T400	Plate.99	TRAPPC8	0.8	-0.333525174563576	pearson	1	Ttest_pvalue	Coefficient_of_eigenassay	SVD_pCMs_only2CTa	NoPrepr	SVD	4343	RNCT_no2-Tx4_T400	N	Kept components	RNCT
Drug	T400_RCT	RNCT_no2	Cell_line.Tx4_T400	Plate.99	TRAPPC9	0.8	-0.045005882485983	pearson	1	Ttest_pvalue	Coefficient_of_eigenassay	SVD_pCMs_only2CTa	NoPrepr	SVD	12539	RNCT_no2-Tx4_T400	N	Kept components	RNCT
Drug	T400_RCT	RNCT_no2	Cell_line.Tx4_T400	Plate.99	TRDMT1	0.8	0.231871224538852	pearson	1	Ttest_pvalue	Coefficient_of_eigenassay	SVD_pCMs_only2CTa	NoPrepr	SVD	6149	RNCT_no2-Tx4_T400	N	Kept components	RNCT
Drug	T400_RCT	RNCT_no2	Cell_line.Tx4_T400	Plate.99	TRDN	0.8	-1.8584730019567	pearson	1	Ttest_pvalue	Coefficient_of_eigenassay	SVD_pCMs_only2CTa	NoPrepr	SVD	168	RNCT_no2-Tx4_T400	N	Kept components	RNCT
Drug	T400_RCT	RNCT_no2	Cell_line.Tx4_T400	Plate.99	TREH	0.8	-0.363546828012269	pearson	1	Ttest_pvalue	Coefficient_of_eigenassay	SVD_pCMs_only2CTa	NoPrepr	SVD	3941	RNCT_no2-Tx4_T400	N	Kept components	RNCT
Drug	T400_RCT	RNCT_no2	Cell_line.Tx4_T400	Plate.99	TRERF1	0.8	-0.206094307139578	pearson	1	Ttest_pvalue	Coefficient_of_eigenassay	SVD_pCMs_only2CTa	NoPrepr	SVD	6780	RNCT_no2-Tx4_T400	N	Kept components	RNCT
Drug	T400_RCT	RNCT_no2	Cell_line.Tx4_T400	Plate.99	TREX1	0.8	0.360500283425715	pearson	1	Ttest_pvalue	Coefficient_of_eigenassay	SVD_pCMs_only2CTa	NoPrepr	SVD	3971	RNCT_no2-Tx4_T400	N	Kept components	RNCT
Drug	T400_RCT	RNCT_no2	Cell_line.Tx4_T400	Plate.99	TRH	0.8	-0.00433661059582481	pearson	1	Ttest_pvalue	Coefficient_of_eigenassay	SVD_pCMs_only2CTa	NoPrepr	SVD	14863	RNCT_no2-Tx4_T400	N	Kept components	RNCT
Drug	T400_RCT	RNCT_no2	Cell_line.Tx4_T400	Plate.99	TRHDE	0.8	0.0711045863412728	pearson	1	Ttest_pvalue	Coefficient_of_eigenassay	SVD_pCMs_only2CTa	NoPrepr	SVD	11328	RNCT_no2-Tx4_T400	N	Kept components	RNCT
Drug	T400_RCT	RNCT_no2	Cell_line.Tx4_T400	Plate.99	TRIAP1	0.8	0.0201390312640877	pearson	1	Ttest_pvalue	Coefficient_of_eigenassay	SVD_pCMs_only2CTa	NoPrepr	SVD	13765	RNCT_no2-Tx4_T400	N	Kept components	RNCT
Drug	T400_RCT	RNCT_no2	Cell_line.Tx4_T400	Plate.99	TRIB1	0.8	0.0679382822052758	pearson	1	Ttest_pvalue	Coefficient_of_eigenassay	SVD_pCMs_only2CTa	NoPrepr	SVD	11464	RNCT_no2-Tx4_T400	N	Kept components	RNCT
Drug	T400_RCT	RNCT_no2	Cell_line.Tx4_T400	Plate.99	TRIB2	0.8	-0.207079036250803	pearson	1	Ttest_pvalue	Coefficient_of_eigenassay	SVD_pCMs_only2CTa	NoPrepr	SVD	6754	RNCT_no2-Tx4_T400	N	Kept components	RNCT
Drug	T400_RCT	RNCT_no2	Cell_line.Tx4_T400	Plate.99	TRIB3	0.8	-1.61483404037804	pearson	1	Ttest_pvalue	Coefficient_of_eigenassay	SVD_pCMs_only2CTa	NoPrepr	SVD	254	RNCT_no2-Tx4_T400	N	Kept components	RNCT
Drug	T400_RCT	RNCT_no2	Cell_line.Tx4_T400	Plate.99	TRIL	0.8	-0.0429713126494593	pearson	1	Ttest_pvalue	Coefficient_of_eigenassay	SVD_pCMs_only2CTa	NoPrepr	SVD	12615	RNCT_no2-Tx4_T400	N	Kept components	RNCT
Drug	T400_RCT	RNCT_no2	Cell_line.Tx4_T400	Plate.99	TRIM11	0.8	0.140145559306584	pearson	1	Ttest_pvalue	Coefficient_of_eigenassay	SVD_pCMs_only2CTa	NoPrepr	SVD	8703	RNCT_no2-Tx4_T400	N	Kept components	RNCT
Drug	T400_RCT	RNCT_no2	Cell_line.Tx4_T400	Plate.99	TRIM13	0.8	-0.365122130370446	pearson	1	Ttest_pvalue	Coefficient_of_eigenassay	SVD_pCMs_only2CTa	NoPrepr	SVD	3915	RNCT_no2-Tx4_T400	N	Kept components	RNCT
Drug	T400_RCT	RNCT_no2	Cell_line.Tx4_T400	Plate.99	TRIM14	0.8	0.398184988498862	pearson	1	Ttest_pvalue	Coefficient_of_eigenassay	SVD_pCMs_only2CTa	NoPrepr	SVD	3505	RNCT_no2-Tx4_T400	N	Kept components	RNCT
Drug	T400_RCT	RNCT_no2	Cell_line.Tx4_T400	Plate.99	TRIM16	0.8	-0.820868033239216	pearson	1	Ttest_pvalue	Coefficient_of_eigenassay	SVD_pCMs_only2CTa	NoPrepr	SVD	1123	RNCT_no2-Tx4_T400	N	Kept components	RNCT
Drug	T400_RCT	RNCT_no2	Cell_line.Tx4_T400	Plate.99	TRIM16L	0.8	0.0173161542045506	pearson	1	Ttest_pvalue	Coefficient_of_eigenassay	SVD_pCMs_only2CTa	NoPrepr	SVD	13920	RNCT_no2-Tx4_T400	N	Kept components	RNCT
Drug	T400_RCT	RNCT_no2	Cell_line.Tx4_T400	Plate.99	TRIM17	0.8	-0.182215952952081	pearson	1	Ttest_pvalue	Coefficient_of_eigenassay	SVD_pCMs_only2CTa	NoPrepr	SVD	7434	RNCT_no2-Tx4_T400	N	Kept components	RNCT
Drug	T400_RCT	RNCT_no2	Cell_line.Tx4_T400	Plate.99	TRIM2	0.8	-0.06052858811231	pearson	1	Ttest_pvalue	Coefficient_of_eigenassay	SVD_pCMs_only2CTa	NoPrepr	SVD	11805	RNCT_no2-Tx4_T400	N	Kept components	RNCT
Drug	T400_RCT	RNCT_no2	Cell_line.Tx4_T400	Plate.99	TRIM21	0.8	-1.10059540605971	pearson	1	Ttest_pvalue	Coefficient_of_eigenassay	SVD_pCMs_only2CTa	NoPrepr	SVD	618	RNCT_no2-Tx4_T400	N	Kept components	RNCT
Drug	T400_RCT	RNCT_no2	Cell_line.Tx4_T400	Plate.99	TRIM22	0.8	0.43806393735513	pearson	1	Ttest_pvalue	Coefficient_of_eigenassay	SVD_pCMs_only2CTa	NoPrepr	SVD	3073	RNCT_no2-Tx4_T400	N	Kept components	RNCT
Drug	T400_RCT	RNCT_no2	Cell_line.Tx4_T400	Plate.99	TRIM23	0.8	0.0666215682165398	pearson	1	Ttest_pvalue	Coefficient_of_eigenassay	SVD_pCMs_only2CTa	NoPrepr	SVD	11525	RNCT_no2-Tx4_T400	N	Kept components	RNCT
Drug	T400_RCT	RNCT_no2	Cell_line.Tx4_T400	Plate.99	TRIM24	0.8	-0.353803340772764	pearson	1	Ttest_pvalue	Coefficient_of_eigenassay	SVD_pCMs_only2CTa	NoPrepr	SVD	4076	RNCT_no2-Tx4_T400	N	Kept components	RNCT
Drug	T400_RCT	RNCT_no2	Cell_line.Tx4_T400	Plate.99	TRIM25	0.8	0.0871394089502373	pearson	1	Ttest_pvalue	Coefficient_of_eigenassay	SVD_pCMs_only2CTa	NoPrepr	SVD	10653	RNCT_no2-Tx4_T400	N	Kept components	RNCT
Drug	T400_RCT	RNCT_no2	Cell_line.Tx4_T400	Plate.99	TRIM28	0.8	0.0131086779838906	pearson	1	Ttest_pvalue	Coefficient_of_eigenassay	SVD_pCMs_only2CTa	NoPrepr	SVD	14177	RNCT_no2-Tx4_T400	N	Kept components	RNCT
Drug	T400_RCT	RNCT_no2	Cell_line.Tx4_T400	Plate.99	TRIM3	0.8	-0.0478914068019128	pearson	1	Ttest_pvalue	Coefficient_of_eigenassay	SVD_pCMs_only2CTa	NoPrepr	SVD	12419	RNCT_no2-Tx4_T400	N	Kept components	RNCT
Drug	T400_RCT	RNCT_no2	Cell_line.Tx4_T400	Plate.99	TRIM32	0.8	0.0705151145433862	pearson	1	Ttest_pvalue	Coefficient_of_eigenassay	SVD_pCMs_only2CTa	NoPrepr	SVD	11355	RNCT_no2-Tx4_T400	N	Kept components	RNCT
Drug	T400_RCT	RNCT_no2	Cell_line.Tx4_T400	Plate.99	TRIM33	0.8	-0.503691876592486	pearson	1	Ttest_pvalue	Coefficient_of_eigenassay	SVD_pCMs_only2CTa	NoPrepr	SVD	2501	RNCT_no2-Tx4_T400	N	Kept components	RNCT
Drug	T400_RCT	RNCT_no2	Cell_line.Tx4_T400	Plate.99	TRIM35	0.8	-0.13650281555142	pearson	1	Ttest_pvalue	Coefficient_of_eigenassay	SVD_pCMs_only2CTa	NoPrepr	SVD	8832	RNCT_no2-Tx4_T400	N	Kept components	RNCT
Drug	T400_RCT	RNCT_no2	Cell_line.Tx4_T400	Plate.99	TRIM36	0.8	-0.237481866104394	pearson	1	Ttest_pvalue	Coefficient_of_eigenassay	SVD_pCMs_only2CTa	NoPrepr	SVD	6052	RNCT_no2-Tx4_T400	N	Kept components	RNCT
Drug	T400_RCT	RNCT_no2	Cell_line.Tx4_T400	Plate.99	TRIM37	0.8	-0.404816665523975	pearson	1	Ttest_pvalue	Coefficient_of_eigenassay	SVD_pCMs_only2CTa	NoPrepr	SVD	3425	RNCT_no2-Tx4_T400	N	Kept components	RNCT
Drug	T400_RCT	RNCT_no2	Cell_line.Tx4_T400	Plate.99	TRIM38	0.8	0.26002445842059	pearson	1	Ttest_pvalue	Coefficient_of_eigenassay	SVD_pCMs_only2CTa	NoPrepr	SVD	5585	RNCT_no2-Tx4_T400	N	Kept components	RNCT
Drug	T400_RCT	RNCT_no2	Cell_line.Tx4_T400	Plate.99	TRIM4	0.8	-0.0457248317221134	pearson	1	Ttest_pvalue	Coefficient_of_eigenassay	SVD_pCMs_only2CTa	NoPrepr	SVD	12510	RNCT_no2-Tx4_T400	N	Kept components	RNCT
Drug	T400_RCT	RNCT_no2	Cell_line.Tx4_T400	Plate.99	TRIM41	0.8	0.111564266493548	pearson	1	Ttest_pvalue	Coefficient_of_eigenassay	SVD_pCMs_only2CTa	NoPrepr	SVD	9727	RNCT_no2-Tx4_T400	N	Kept components	RNCT
Drug	T400_RCT	RNCT_no2	Cell_line.Tx4_T400	Plate.99	TRIM44	0.8	-0.627195371666108	pearson	1	Ttest_pvalue	Coefficient_of_eigenassay	SVD_pCMs_only2CTa	NoPrepr	SVD	1779	RNCT_no2-Tx4_T400	N	Kept components	RNCT
Drug	T400_RCT	RNCT_no2	Cell_line.Tx4_T400	Plate.99	TRIM45	0.8	0.223125623827852	pearson	1	Ttest_pvalue	Coefficient_of_eigenassay	SVD_pCMs_only2CTa	NoPrepr	SVD	6355	RNCT_no2-Tx4_T400	N	Kept components	RNCT
Drug	T400_RCT	RNCT_no2	Cell_line.Tx4_T400	Plate.99	TRIM46	0.8	-0.122096026213698	pearson	1	Ttest_pvalue	Coefficient_of_eigenassay	SVD_pCMs_only2CTa	NoPrepr	SVD	9334	RNCT_no2-Tx4_T400	N	Kept components	RNCT
Drug	T400_RCT	RNCT_no2	Cell_line.Tx4_T400	Plate.99	TRIM47	0.8	0.685178708408177	pearson	1	Ttest_pvalue	Coefficient_of_eigenassay	SVD_pCMs_only2CTa	NoPrepr	SVD	1558	RNCT_no2-Tx4_T400	N	Kept components	RNCT
Drug	T400_RCT	RNCT_no2	Cell_line.Tx4_T400	Plate.99	TRIM5	0.8	-0.146132019825129	pearson	1	Ttest_pvalue	Coefficient_of_eigenassay	SVD_pCMs_only2CTa	NoPrepr	SVD	8516	RNCT_no2-Tx4_T400	N	Kept components	RNCT
Drug	T400_RCT	RNCT_no2	Cell_line.Tx4_T400	Plate.99	TRIM52	0.8	0.0485988461546394	pearson	1	Ttest_pvalue	Coefficient_of_eigenassay	SVD_pCMs_only2CTa	NoPrepr	SVD	12377	RNCT_no2-Tx4_T400	N	Kept components	RNCT
Drug	T400_RCT	RNCT_no2	Cell_line.Tx4_T400	Plate.99	TRIM54	0.8	0.0799574898345736	pearson	1	Ttest_pvalue	Coefficient_of_eigenassay	SVD_pCMs_only2CTa	NoPrepr	SVD	10957	RNCT_no2-Tx4_T400	N	Kept components	RNCT
Drug	T400_RCT	RNCT_no2	Cell_line.Tx4_T400	Plate.99	TRIM55	0.8	-0.810655618411896	pearson	1	Ttest_pvalue	Coefficient_of_eigenassay	SVD_pCMs_only2CTa	NoPrepr	SVD	1155	RNCT_no2-Tx4_T400	N	Kept components	RNCT
Drug	T400_RCT	RNCT_no2	Cell_line.Tx4_T400	Plate.99	TRIM56	0.8	-1.00510363481445	pearson	1	Ttest_pvalue	Coefficient_of_eigenassay	SVD_pCMs_only2CTa	NoPrepr	SVD	737	RNCT_no2-Tx4_T400	N	Kept components	RNCT
Drug	T400_RCT	RNCT_no2	Cell_line.Tx4_T400	Plate.99	TRIM58	0.8	-0.202341142032038	pearson	1	Ttest_pvalue	Coefficient_of_eigenassay	SVD_pCMs_only2CTa	NoPrepr	SVD	6888	RNCT_no2-Tx4_T400	N	Kept components	RNCT
Drug	T400_RCT	RNCT_no2	Cell_line.Tx4_T400	Plate.99	TRIM59	0.8	0.154708038722208	pearson	1	Ttest_pvalue	Coefficient_of_eigenassay	SVD_pCMs_only2CTa	NoPrepr	SVD	8219	RNCT_no2-Tx4_T400	N	Kept components	RNCT
Drug	T400_RCT	RNCT_no2	Cell_line.Tx4_T400	Plate.99	TRIM6	0.8	0.0985512280133581	pearson	1	Ttest_pvalue	Coefficient_of_eigenassay	SVD_pCMs_only2CTa	NoPrepr	SVD	10179	RNCT_no2-Tx4_T400	N	Kept components	RNCT
Drug	T400_RCT	RNCT_no2	Cell_line.Tx4_T400	Plate.99	TRIM62	0.8	0.102872095041835	pearson	1	Ttest_pvalue	Coefficient_of_eigenassay	SVD_pCMs_only2CTa	NoPrepr	SVD	10017	RNCT_no2-Tx4_T400	N	Kept components	RNCT
Drug	T400_RCT	RNCT_no2	Cell_line.Tx4_T400	Plate.99	TRIM63	0.8	-1.18389904757598	pearson	1	Ttest_pvalue	Coefficient_of_eigenassay	SVD_pCMs_only2CTa	NoPrepr	SVD	542	RNCT_no2-Tx4_T400	N	Kept components	RNCT
Drug	T400_RCT	RNCT_no2	Cell_line.Tx4_T400	Plate.99	TRIM65	0.8	0.000809526727235851	pearson	1	Ttest_pvalue	Coefficient_of_eigenassay	SVD_pCMs_only2CTa	NoPrepr	SVD	15220	RNCT_no2-Tx4_T400	N	Kept components	RNCT
Drug	T400_RCT	RNCT_no2	Cell_line.Tx4_T400	Plate.99	TRIM66	0.8	-0.399841791271399	pearson	1	Ttest_pvalue	Coefficient_of_eigenassay	SVD_pCMs_only2CTa	NoPrepr	SVD	3483	RNCT_no2-Tx4_T400	N	Kept components	RNCT
Drug	T400_RCT	RNCT_no2	Cell_line.Tx4_T400	Plate.99	TRIM67	0.8	0.0669346275715254	pearson	1	Ttest_pvalue	Coefficient_of_eigenassay	SVD_pCMs_only2CTa	NoPrepr	SVD	11510	RNCT_no2-Tx4_T400	N	Kept components	RNCT
Drug	T400_RCT	RNCT_no2	Cell_line.Tx4_T400	Plate.99	TRIM68	0.8	0.276321095559272	pearson	1	Ttest_pvalue	Coefficient_of_eigenassay	SVD_pCMs_only2CTa	NoPrepr	SVD	5290	RNCT_no2-Tx4_T400	N	Kept components	RNCT
Drug	T400_RCT	RNCT_no2	Cell_line.Tx4_T400	Plate.99	TRIM7	0.8	0.24030752133744	pearson	1	Ttest_pvalue	Coefficient_of_eigenassay	SVD_pCMs_only2CTa	NoPrepr	SVD	6004	RNCT_no2-Tx4_T400	N	Kept components	RNCT
Drug	T400_RCT	RNCT_no2	Cell_line.Tx4_T400	Plate.99	TRIM71	0.8	-0.220662379724981	pearson	1	Ttest_pvalue	Coefficient_of_eigenassay	SVD_pCMs_only2CTa	NoPrepr	SVD	6405	RNCT_no2-Tx4_T400	N	Kept components	RNCT
Drug	T400_RCT	RNCT_no2	Cell_line.Tx4_T400	Plate.99	TRIM72	0.8	-0.00547942211794366	pearson	1	Ttest_pvalue	Coefficient_of_eigenassay	SVD_pCMs_only2CTa	NoPrepr	SVD	14764	RNCT_no2-Tx4_T400	N	Kept components	RNCT
Drug	T400_RCT	RNCT_no2	Cell_line.Tx4_T400	Plate.99	TRIM73	0.8	-0.011720572100298	pearson	1	Ttest_pvalue	Coefficient_of_eigenassay	SVD_pCMs_only2CTa	NoPrepr	SVD	14272	RNCT_no2-Tx4_T400	N	Kept components	RNCT
Drug	T400_RCT	RNCT_no2	Cell_line.Tx4_T400	Plate.99	TRIM74	0.8	0.036478570798036	pearson	1	Ttest_pvalue	Coefficient_of_eigenassay	SVD_pCMs_only2CTa	NoPrepr	SVD	12903	RNCT_no2-Tx4_T400	N	Kept components	RNCT
Drug	T400_RCT	RNCT_no2	Cell_line.Tx4_T400	Plate.99	TRIM8	0.8	-0.314415111820938	pearson	1	Ttest_pvalue	Coefficient_of_eigenassay	SVD_pCMs_only2CTa	NoPrepr	SVD	4631	RNCT_no2-Tx4_T400	N	Kept components	RNCT
Drug	T400_RCT	RNCT_no2	Cell_line.Tx4_T400	Plate.99	TRIM9	0.8	0.0184507329453925	pearson	1	Ttest_pvalue	Coefficient_of_eigenassay	SVD_pCMs_only2CTa	NoPrepr	SVD	13862	RNCT_no2-Tx4_T400	N	Kept components	RNCT
Drug	T400_RCT	RNCT_no2	Cell_line.Tx4_T400	Plate.99	TRIO	0.8	-0.572615332436498	pearson	1	Ttest_pvalue	Coefficient_of_eigenassay	SVD_pCMs_only2CTa	NoPrepr	SVD	2060	RNCT_no2-Tx4_T400	N	Kept components	RNCT
Drug	T400_RCT	RNCT_no2	Cell_line.Tx4_T400	Plate.99	TRIOBP	0.8	-0.0392867321243633	pearson	1	Ttest_pvalue	Coefficient_of_eigenassay	SVD_pCMs_only2CTa	NoPrepr	SVD	12775	RNCT_no2-Tx4_T400	N	Kept components	RNCT
Drug	T400_RCT	RNCT_no2	Cell_line.Tx4_T400	Plate.99	TRIP10	0.8	-0.945086629231577	pearson	1	Ttest_pvalue	Coefficient_of_eigenassay	SVD_pCMs_only2CTa	NoPrepr	SVD	844	RNCT_no2-Tx4_T400	N	Kept components	RNCT
Drug	T400_RCT	RNCT_no2	Cell_line.Tx4_T400	Plate.99	TRIP11	0.8	-0.850006125565228	pearson	1	Ttest_pvalue	Coefficient_of_eigenassay	SVD_pCMs_only2CTa	NoPrepr	SVD	1040	RNCT_no2-Tx4_T400	N	Kept components	RNCT
Drug	T400_RCT	RNCT_no2	Cell_line.Tx4_T400	Plate.99	TRIP12	0.8	-0.231663135180911	pearson	1	Ttest_pvalue	Coefficient_of_eigenassay	SVD_pCMs_only2CTa	NoPrepr	SVD	6157	RNCT_no2-Tx4_T400	N	Kept components	RNCT
Drug	T400_RCT	RNCT_no2	Cell_line.Tx4_T400	Plate.99	TRIP13	0.8	0.0694345848898377	pearson	1	Ttest_pvalue	Coefficient_of_eigenassay	SVD_pCMs_only2CTa	NoPrepr	SVD	11403	RNCT_no2-Tx4_T400	N	Kept components	RNCT
Drug	T400_RCT	RNCT_no2	Cell_line.Tx4_T400	Plate.99	TRIP4	0.8	0.180738295273681	pearson	1	Ttest_pvalue	Coefficient_of_eigenassay	SVD_pCMs_only2CTa	NoPrepr	SVD	7480	RNCT_no2-Tx4_T400	N	Kept components	RNCT
Drug	T400_RCT	RNCT_no2	Cell_line.Tx4_T400	Plate.99	TRIP6	0.8	0.255201922111017	pearson	1	Ttest_pvalue	Coefficient_of_eigenassay	SVD_pCMs_only2CTa	NoPrepr	SVD	5687	RNCT_no2-Tx4_T400	N	Kept components	RNCT
Drug	T400_RCT	RNCT_no2	Cell_line.Tx4_T400	Plate.99	TRIQK	0.8	-0.114059319905783	pearson	1	Ttest_pvalue	Coefficient_of_eigenassay	SVD_pCMs_only2CTa	NoPrepr	SVD	9628	RNCT_no2-Tx4_T400	N	Kept components	RNCT
Drug	T400_RCT	RNCT_no2	Cell_line.Tx4_T400	Plate.99	TRIR	0.8	0.0373203797576757	pearson	1	Ttest_pvalue	Coefficient_of_eigenassay	SVD_pCMs_only2CTa	NoPrepr	SVD	12864	RNCT_no2-Tx4_T400	N	Kept components	RNCT
Drug	T400_RCT	RNCT_no2	Cell_line.Tx4_T400	Plate.99	TRIT1	0.8	-0.635100763930425	pearson	1	Ttest_pvalue	Coefficient_of_eigenassay	SVD_pCMs_only2CTa	NoPrepr	SVD	1742	RNCT_no2-Tx4_T400	N	Kept components	RNCT
Drug	T400_RCT	RNCT_no2	Cell_line.Tx4_T400	Plate.99	TRMO	0.8	0.161451465788485	pearson	1	Ttest_pvalue	Coefficient_of_eigenassay	SVD_pCMs_only2CTa	NoPrepr	SVD	8013	RNCT_no2-Tx4_T400	N	Kept components	RNCT
Drug	T400_RCT	RNCT_no2	Cell_line.Tx4_T400	Plate.99	TRMT1	0.8	0.0560786129927084	pearson	1	Ttest_pvalue	Coefficient_of_eigenassay	SVD_pCMs_only2CTa	NoPrepr	SVD	12022	RNCT_no2-Tx4_T400	N	Kept components	RNCT
Drug	T400_RCT	RNCT_no2	Cell_line.Tx4_T400	Plate.99	TRMT10A	0.8	0.166385550834616	pearson	1	Ttest_pvalue	Coefficient_of_eigenassay	SVD_pCMs_only2CTa	NoPrepr	SVD	7871	RNCT_no2-Tx4_T400	N	Kept components	RNCT
Drug	T400_RCT	RNCT_no2	Cell_line.Tx4_T400	Plate.99	TRMT10B	0.8	-0.22523660805908	pearson	1	Ttest_pvalue	Coefficient_of_eigenassay	SVD_pCMs_only2CTa	NoPrepr	SVD	6306	RNCT_no2-Tx4_T400	N	Kept components	RNCT
Drug	T400_RCT	RNCT_no2	Cell_line.Tx4_T400	Plate.99	TRMT10C	0.8	-0.143757015466863	pearson	1	Ttest_pvalue	Coefficient_of_eigenassay	SVD_pCMs_only2CTa	NoPrepr	SVD	8592	RNCT_no2-Tx4_T400	N	Kept components	RNCT
Drug	T400_RCT	RNCT_no2	Cell_line.Tx4_T400	Plate.99	TRMT11	0.8	0.0778805723001797	pearson	1	Ttest_pvalue	Coefficient_of_eigenassay	SVD_pCMs_only2CTa	NoPrepr	SVD	11037	RNCT_no2-Tx4_T400	N	Kept components	RNCT
Drug	T400_RCT	RNCT_no2	Cell_line.Tx4_T400	Plate.99	TRMT112	0.8	0.50012392718665	pearson	1	Ttest_pvalue	Coefficient_of_eigenassay	SVD_pCMs_only2CTa	NoPrepr	SVD	2529	RNCT_no2-Tx4_T400	N	Kept components	RNCT
Drug	T400_RCT	RNCT_no2	Cell_line.Tx4_T400	Plate.99	TRMT12	0.8	0.258800883091615	pearson	1	Ttest_pvalue	Coefficient_of_eigenassay	SVD_pCMs_only2CTa	NoPrepr	SVD	5607	RNCT_no2-Tx4_T400	N	Kept components	RNCT
Drug	T400_RCT	RNCT_no2	Cell_line.Tx4_T400	Plate.99	TRMT13	0.8	-0.777438812378069	pearson	1	Ttest_pvalue	Coefficient_of_eigenassay	SVD_pCMs_only2CTa	NoPrepr	SVD	1247	RNCT_no2-Tx4_T400	N	Kept components	RNCT
Drug	T400_RCT	RNCT_no2	Cell_line.Tx4_T400	Plate.99	TRMT1L	0.8	0.0090349758023649	pearson	1	Ttest_pvalue	Coefficient_of_eigenassay	SVD_pCMs_only2CTa	NoPrepr	SVD	14466	RNCT_no2-Tx4_T400	N	Kept components	RNCT
Drug	T400_RCT	RNCT_no2	Cell_line.Tx4_T400	Plate.99	TRMT2A	0.8	-0.456478629985188	pearson	1	Ttest_pvalue	Coefficient_of_eigenassay	SVD_pCMs_only2CTa	NoPrepr	SVD	2884	RNCT_no2-Tx4_T400	N	Kept components	RNCT
Drug	T400_RCT	RNCT_no2	Cell_line.Tx4_T400	Plate.99	TRMT2B	0.8	-0.0245093019655579	pearson	1	Ttest_pvalue	Coefficient_of_eigenassay	SVD_pCMs_only2CTa	NoPrepr	SVD	13515	RNCT_no2-Tx4_T400	N	Kept components	RNCT
Drug	T400_RCT	RNCT_no2	Cell_line.Tx4_T400	Plate.99	TRMT44	0.8	0.147139677146267	pearson	1	Ttest_pvalue	Coefficient_of_eigenassay	SVD_pCMs_only2CTa	NoPrepr	SVD	8481	RNCT_no2-Tx4_T400	N	Kept components	RNCT
Drug	T400_RCT	RNCT_no2	Cell_line.Tx4_T400	Plate.99	TRMT5	0.8	0.309096280321237	pearson	1	Ttest_pvalue	Coefficient_of_eigenassay	SVD_pCMs_only2CTa	NoPrepr	SVD	4725	RNCT_no2-Tx4_T400	N	Kept components	RNCT
Drug	T400_RCT	RNCT_no2	Cell_line.Tx4_T400	Plate.99	TRMT6	0.8	-0.462615827391648	pearson	1	Ttest_pvalue	Coefficient_of_eigenassay	SVD_pCMs_only2CTa	NoPrepr	SVD	2841	RNCT_no2-Tx4_T400	N	Kept components	RNCT
Drug	T400_RCT	RNCT_no2	Cell_line.Tx4_T400	Plate.99	TRMT61A	0.8	0.217607697732777	pearson	1	Ttest_pvalue	Coefficient_of_eigenassay	SVD_pCMs_only2CTa	NoPrepr	SVD	6482	RNCT_no2-Tx4_T400	N	Kept components	RNCT
Drug	T400_RCT	RNCT_no2	Cell_line.Tx4_T400	Plate.99	TRMT61B	0.8	-0.127094693155485	pearson	1	Ttest_pvalue	Coefficient_of_eigenassay	SVD_pCMs_only2CTa	NoPrepr	SVD	9152	RNCT_no2-Tx4_T400	N	Kept components	RNCT
Drug	T400_RCT	RNCT_no2	Cell_line.Tx4_T400	Plate.99	TRMT9B	0.8	0.813143723345023	pearson	1	Ttest_pvalue	Coefficient_of_eigenassay	SVD_pCMs_only2CTa	NoPrepr	SVD	1148	RNCT_no2-Tx4_T400	N	Kept components	RNCT
Drug	T400_RCT	RNCT_no2	Cell_line.Tx4_T400	Plate.99	TRMU	0.8	-0.149251076442087	pearson	1	Ttest_pvalue	Coefficient_of_eigenassay	SVD_pCMs_only2CTa	NoPrepr	SVD	8409	RNCT_no2-Tx4_T400	N	Kept components	RNCT
Drug	T400_RCT	RNCT_no2	Cell_line.Tx4_T400	Plate.99	TRNAU1AP	0.8	0.0123957425773116	pearson	1	Ttest_pvalue	Coefficient_of_eigenassay	SVD_pCMs_only2CTa	NoPrepr	SVD	14217	RNCT_no2-Tx4_T400	N	Kept components	RNCT
Drug	T400_RCT	RNCT_no2	Cell_line.Tx4_T400	Plate.99	TRNP1	0.8	0.625360618182738	pearson	1	Ttest_pvalue	Coefficient_of_eigenassay	SVD_pCMs_only2CTa	NoPrepr	SVD	1789	RNCT_no2-Tx4_T400	N	Kept components	RNCT
Drug	T400_RCT	RNCT_no2	Cell_line.Tx4_T400	Plate.99	TRNT1	0.8	-1.21896783493136	pearson	1	Ttest_pvalue	Coefficient_of_eigenassay	SVD_pCMs_only2CTa	NoPrepr	SVD	506	RNCT_no2-Tx4_T400	N	Kept components	RNCT
Drug	T400_RCT	RNCT_no2	Cell_line.Tx4_T400	Plate.99	TRO	0.8	0.163888238199753	pearson	1	Ttest_pvalue	Coefficient_of_eigenassay	SVD_pCMs_only2CTa	NoPrepr	SVD	7943	RNCT_no2-Tx4_T400	N	Kept components	RNCT
Drug	T400_RCT	RNCT_no2	Cell_line.Tx4_T400	Plate.99	TROAP	0.8	0.215289365477678	pearson	1	Ttest_pvalue	Coefficient_of_eigenassay	SVD_pCMs_only2CTa	NoPrepr	SVD	6544	RNCT_no2-Tx4_T400	N	Kept components	RNCT
Drug	T400_RCT	RNCT_no2	Cell_line.Tx4_T400	Plate.99	TROVE2	0.8	-0.265068505146454	pearson	1	Ttest_pvalue	Coefficient_of_eigenassay	SVD_pCMs_only2CTa	NoPrepr	SVD	5498	RNCT_no2-Tx4_T400	N	Kept components	RNCT
Drug	T400_RCT	RNCT_no2	Cell_line.Tx4_T400	Plate.99	TRPA1	0.8	0.100319007885264	pearson	1	Ttest_pvalue	Coefficient_of_eigenassay	SVD_pCMs_only2CTa	NoPrepr	SVD	10117	RNCT_no2-Tx4_T400	N	Kept components	RNCT
Drug	T400_RCT	RNCT_no2	Cell_line.Tx4_T400	Plate.99	TRPC1	0.8	-0.114243566294067	pearson	1	Ttest_pvalue	Coefficient_of_eigenassay	SVD_pCMs_only2CTa	NoPrepr	SVD	9620	RNCT_no2-Tx4_T400	N	Kept components	RNCT
Drug	T400_RCT	RNCT_no2	Cell_line.Tx4_T400	Plate.99	TRPC3	0.8	0.148531099293482	pearson	1	Ttest_pvalue	Coefficient_of_eigenassay	SVD_pCMs_only2CTa	NoPrepr	SVD	8442	RNCT_no2-Tx4_T400	N	Kept components	RNCT
Drug	T400_RCT	RNCT_no2	Cell_line.Tx4_T400	Plate.99	TRPC4	0.8	0.501497323184259	pearson	1	Ttest_pvalue	Coefficient_of_eigenassay	SVD_pCMs_only2CTa	NoPrepr	SVD	2520	RNCT_no2-Tx4_T400	N	Kept components	RNCT
Drug	T400_RCT	RNCT_no2	Cell_line.Tx4_T400	Plate.99	TRPC4AP	0.8	0.278278001671687	pearson	1	Ttest_pvalue	Coefficient_of_eigenassay	SVD_pCMs_only2CTa	NoPrepr	SVD	5259	RNCT_no2-Tx4_T400	N	Kept components	RNCT
Drug	T400_RCT	RNCT_no2	Cell_line.Tx4_T400	Plate.99	TRPC5	0.8	0.0319519493061144	pearson	1	Ttest_pvalue	Coefficient_of_eigenassay	SVD_pCMs_only2CTa	NoPrepr	SVD	13118	RNCT_no2-Tx4_T400	N	Kept components	RNCT
Drug	T400_RCT	RNCT_no2	Cell_line.Tx4_T400	Plate.99	TRPC6	0.8	0.0673059968090534	pearson	1	Ttest_pvalue	Coefficient_of_eigenassay	SVD_pCMs_only2CTa	NoPrepr	SVD	11497	RNCT_no2-Tx4_T400	N	Kept components	RNCT
Drug	T400_RCT	RNCT_no2	Cell_line.Tx4_T400	Plate.99	TRPM3	0.8	-0.00114644355731879	pearson	1	Ttest_pvalue	Coefficient_of_eigenassay	SVD_pCMs_only2CTa	NoPrepr	SVD	15174	RNCT_no2-Tx4_T400	N	Kept components	RNCT
Drug	T400_RCT	RNCT_no2	Cell_line.Tx4_T400	Plate.99	TRPM4	0.8	-0.683814208058471	pearson	1	Ttest_pvalue	Coefficient_of_eigenassay	SVD_pCMs_only2CTa	NoPrepr	SVD	1561	RNCT_no2-Tx4_T400	N	Kept components	RNCT
Drug	T400_RCT	RNCT_no2	Cell_line.Tx4_T400	Plate.99	TRPM5	0.8	0.0510488148155896	pearson	1	Ttest_pvalue	Coefficient_of_eigenassay	SVD_pCMs_only2CTa	NoPrepr	SVD	12269	RNCT_no2-Tx4_T400	N	Kept components	RNCT
Drug	T400_RCT	RNCT_no2	Cell_line.Tx4_T400	Plate.99	TRPM7	0.8	-0.636987746834951	pearson	1	Ttest_pvalue	Coefficient_of_eigenassay	SVD_pCMs_only2CTa	NoPrepr	SVD	1731	RNCT_no2-Tx4_T400	N	Kept components	RNCT
Drug	T400_RCT	RNCT_no2	Cell_line.Tx4_T400	Plate.99	TRPM8	0.8	0.00223014877286446	pearson	1	Ttest_pvalue	Coefficient_of_eigenassay	SVD_pCMs_only2CTa	NoPrepr	SVD	15062	RNCT_no2-Tx4_T400	N	Kept components	RNCT
Drug	T400_RCT	RNCT_no2	Cell_line.Tx4_T400	Plate.99	TRPS1	0.8	-0.804857481041712	pearson	1	Ttest_pvalue	Coefficient_of_eigenassay	SVD_pCMs_only2CTa	NoPrepr	SVD	1166	RNCT_no2-Tx4_T400	N	Kept components	RNCT
Drug	T400_RCT	RNCT_no2	Cell_line.Tx4_T400	Plate.99	TRPT1	0.8	0.249512431653475	pearson	1	Ttest_pvalue	Coefficient_of_eigenassay	SVD_pCMs_only2CTa	NoPrepr	SVD	5819	RNCT_no2-Tx4_T400	N	Kept components	RNCT
Drug	T400_RCT	RNCT_no2	Cell_line.Tx4_T400	Plate.99	TRPV1	0.8	-1.83584256251508	pearson	1	Ttest_pvalue	Coefficient_of_eigenassay	SVD_pCMs_only2CTa	NoPrepr	SVD	173	RNCT_no2-Tx4_T400	N	Kept components	RNCT
Drug	T400_RCT	RNCT_no2	Cell_line.Tx4_T400	Plate.99	TRPV2	0.8	0.226469175464387	pearson	1	Ttest_pvalue	Coefficient_of_eigenassay	SVD_pCMs_only2CTa	NoPrepr	SVD	6269	RNCT_no2-Tx4_T400	N	Kept components	RNCT
Drug	T400_RCT	RNCT_no2	Cell_line.Tx4_T400	Plate.99	TRPV3	0.8	-0.218123563092623	pearson	1	Ttest_pvalue	Coefficient_of_eigenassay	SVD_pCMs_only2CTa	NoPrepr	SVD	6465	RNCT_no2-Tx4_T400	N	Kept components	RNCT
Drug	T400_RCT	RNCT_no2	Cell_line.Tx4_T400	Plate.99	TRPV4	0.8	0.145182296700758	pearson	1	Ttest_pvalue	Coefficient_of_eigenassay	SVD_pCMs_only2CTa	NoPrepr	SVD	8552	RNCT_no2-Tx4_T400	N	Kept components	RNCT
Drug	T400_RCT	RNCT_no2	Cell_line.Tx4_T400	Plate.99	TRRAP	0.8	-0.463037661911343	pearson	1	Ttest_pvalue	Coefficient_of_eigenassay	SVD_pCMs_only2CTa	NoPrepr	SVD	2835	RNCT_no2-Tx4_T400	N	Kept components	RNCT
Drug	T400_RCT	RNCT_no2	Cell_line.Tx4_T400	Plate.99	TRUB1	0.8	0.0230313087171654	pearson	1	Ttest_pvalue	Coefficient_of_eigenassay	SVD_pCMs_only2CTa	NoPrepr	SVD	13596	RNCT_no2-Tx4_T400	N	Kept components	RNCT
Drug	T400_RCT	RNCT_no2	Cell_line.Tx4_T400	Plate.99	TRUB2	0.8	0.0714077506854831	pearson	1	Ttest_pvalue	Coefficient_of_eigenassay	SVD_pCMs_only2CTa	NoPrepr	SVD	11312	RNCT_no2-Tx4_T400	N	Kept components	RNCT
Drug	T400_RCT	RNCT_no2	Cell_line.Tx4_T400	Plate.99	TSACC	0.8	0.0351174208172605	pearson	1	Ttest_pvalue	Coefficient_of_eigenassay	SVD_pCMs_only2CTa	NoPrepr	SVD	12970	RNCT_no2-Tx4_T400	N	Kept components	RNCT
Drug	T400_RCT	RNCT_no2	Cell_line.Tx4_T400	Plate.99	TSC1	0.8	-0.418135267707788	pearson	1	Ttest_pvalue	Coefficient_of_eigenassay	SVD_pCMs_only2CTa	NoPrepr	SVD	3283	RNCT_no2-Tx4_T400	N	Kept components	RNCT
Drug	T400_RCT	RNCT_no2	Cell_line.Tx4_T400	Plate.99	TSC2	0.8	-0.532151682825296	pearson	1	Ttest_pvalue	Coefficient_of_eigenassay	SVD_pCMs_only2CTa	NoPrepr	SVD	2301	RNCT_no2-Tx4_T400	N	Kept components	RNCT
Drug	T400_RCT	RNCT_no2	Cell_line.Tx4_T400	Plate.99	TSC22D1	0.8	0.125679389945868	pearson	1	Ttest_pvalue	Coefficient_of_eigenassay	SVD_pCMs_only2CTa	NoPrepr	SVD	9205	RNCT_no2-Tx4_T400	N	Kept components	RNCT
Drug	T400_RCT	RNCT_no2	Cell_line.Tx4_T400	Plate.99	TSC22D2	0.8	-0.335570791973035	pearson	1	Ttest_pvalue	Coefficient_of_eigenassay	SVD_pCMs_only2CTa	NoPrepr	SVD	4319	RNCT_no2-Tx4_T400	N	Kept components	RNCT
Drug	T400_RCT	RNCT_no2	Cell_line.Tx4_T400	Plate.99	TSC22D3	0.8	-0.0373353764703655	pearson	1	Ttest_pvalue	Coefficient_of_eigenassay	SVD_pCMs_only2CTa	NoPrepr	SVD	12862	RNCT_no2-Tx4_T400	N	Kept components	RNCT
Drug	T400_RCT	RNCT_no2	Cell_line.Tx4_T400	Plate.99	TSC22D4	0.8	-0.178584005685813	pearson	1	Ttest_pvalue	Coefficient_of_eigenassay	SVD_pCMs_only2CTa	NoPrepr	SVD	7536	RNCT_no2-Tx4_T400	N	Kept components	RNCT
Drug	T400_RCT	RNCT_no2	Cell_line.Tx4_T400	Plate.99	TSEN15	0.8	-0.285201545418804	pearson	1	Ttest_pvalue	Coefficient_of_eigenassay	SVD_pCMs_only2CTa	NoPrepr	SVD	5138	RNCT_no2-Tx4_T400	N	Kept components	RNCT
Drug	T400_RCT	RNCT_no2	Cell_line.Tx4_T400	Plate.99	TSEN2	0.8	0.404160258736336	pearson	1	Ttest_pvalue	Coefficient_of_eigenassay	SVD_pCMs_only2CTa	NoPrepr	SVD	3432	RNCT_no2-Tx4_T400	N	Kept components	RNCT
Drug	T400_RCT	RNCT_no2	Cell_line.Tx4_T400	Plate.99	TSEN54	0.8	0.218568984380413	pearson	1	Ttest_pvalue	Coefficient_of_eigenassay	SVD_pCMs_only2CTa	NoPrepr	SVD	6453	RNCT_no2-Tx4_T400	N	Kept components	RNCT
Drug	T400_RCT	RNCT_no2	Cell_line.Tx4_T400	Plate.99	TSFM	0.8	-0.0870055208041403	pearson	1	Ttest_pvalue	Coefficient_of_eigenassay	SVD_pCMs_only2CTa	NoPrepr	SVD	10660	RNCT_no2-Tx4_T400	N	Kept components	RNCT
Drug	T400_RCT	RNCT_no2	Cell_line.Tx4_T400	Plate.99	TSG101	0.8	0.262407918560721	pearson	1	Ttest_pvalue	Coefficient_of_eigenassay	SVD_pCMs_only2CTa	NoPrepr	SVD	5546	RNCT_no2-Tx4_T400	N	Kept components	RNCT
Drug	T400_RCT	RNCT_no2	Cell_line.Tx4_T400	Plate.99	TSGA10	0.8	-0.230431244220882	pearson	1	Ttest_pvalue	Coefficient_of_eigenassay	SVD_pCMs_only2CTa	NoPrepr	SVD	6185	RNCT_no2-Tx4_T400	N	Kept components	RNCT
Drug	T400_RCT	RNCT_no2	Cell_line.Tx4_T400	Plate.99	TSGA10IP	0.8	0.00405526995166066	pearson	1	Ttest_pvalue	Coefficient_of_eigenassay	SVD_pCMs_only2CTa	NoPrepr	SVD	14893	RNCT_no2-Tx4_T400	N	Kept components	RNCT
Drug	T400_RCT	RNCT_no2	Cell_line.Tx4_T400	Plate.99	TSHR	0.8	-0.041036966704418	pearson	1	Ttest_pvalue	Coefficient_of_eigenassay	SVD_pCMs_only2CTa	NoPrepr	SVD	12712	RNCT_no2-Tx4_T400	N	Kept components	RNCT
Drug	T400_RCT	RNCT_no2	Cell_line.Tx4_T400	Plate.99	TSHZ1	0.8	0.0388383426146574	pearson	1	Ttest_pvalue	Coefficient_of_eigenassay	SVD_pCMs_only2CTa	NoPrepr	SVD	12798	RNCT_no2-Tx4_T400	N	Kept components	RNCT
Drug	T400_RCT	RNCT_no2	Cell_line.Tx4_T400	Plate.99	TSHZ2	0.8	-0.62376799437603	pearson	1	Ttest_pvalue	Coefficient_of_eigenassay	SVD_pCMs_only2CTa	NoPrepr	SVD	1797	RNCT_no2-Tx4_T400	N	Kept components	RNCT
Drug	T400_RCT	RNCT_no2	Cell_line.Tx4_T400	Plate.99	TSHZ3	0.8	0.0697236940945784	pearson	1	Ttest_pvalue	Coefficient_of_eigenassay	SVD_pCMs_only2CTa	NoPrepr	SVD	11388	RNCT_no2-Tx4_T400	N	Kept components	RNCT
Drug	T400_RCT	RNCT_no2	Cell_line.Tx4_T400	Plate.99	TSKU	0.8	0.319804871810913	pearson	1	Ttest_pvalue	Coefficient_of_eigenassay	SVD_pCMs_only2CTa	NoPrepr	SVD	4549	RNCT_no2-Tx4_T400	N	Kept components	RNCT
Drug	T400_RCT	RNCT_no2	Cell_line.Tx4_T400	Plate.99	TSLP	0.8	0.0424818496215405	pearson	1	Ttest_pvalue	Coefficient_of_eigenassay	SVD_pCMs_only2CTa	NoPrepr	SVD	12633	RNCT_no2-Tx4_T400	N	Kept components	RNCT
Drug	T400_RCT	RNCT_no2	Cell_line.Tx4_T400	Plate.99	TSN	0.8	0.291653590821214	pearson	1	Ttest_pvalue	Coefficient_of_eigenassay	SVD_pCMs_only2CTa	NoPrepr	SVD	5045	RNCT_no2-Tx4_T400	N	Kept components	RNCT
Drug	T400_RCT	RNCT_no2	Cell_line.Tx4_T400	Plate.99	TSNARE1	0.8	-0.472245889711883	pearson	1	Ttest_pvalue	Coefficient_of_eigenassay	SVD_pCMs_only2CTa	NoPrepr	SVD	2759	RNCT_no2-Tx4_T400	N	Kept components	RNCT
Drug	T400_RCT	RNCT_no2	Cell_line.Tx4_T400	Plate.99	TSNAX	0.8	0.145517392107454	pearson	1	Ttest_pvalue	Coefficient_of_eigenassay	SVD_pCMs_only2CTa	NoPrepr	SVD	8537	RNCT_no2-Tx4_T400	N	Kept components	RNCT
Drug	T400_RCT	RNCT_no2	Cell_line.Tx4_T400	Plate.99	TSNAXIP1	0.8	0.089569711466206	pearson	1	Ttest_pvalue	Coefficient_of_eigenassay	SVD_pCMs_only2CTa	NoPrepr	SVD	10540	RNCT_no2-Tx4_T400	N	Kept components	RNCT
Drug	T400_RCT	RNCT_no2	Cell_line.Tx4_T400	Plate.99	TSPAN1	0.8	-0.0134055466171702	pearson	1	Ttest_pvalue	Coefficient_of_eigenassay	SVD_pCMs_only2CTa	NoPrepr	SVD	14158	RNCT_no2-Tx4_T400	N	Kept components	RNCT
Drug	T400_RCT	RNCT_no2	Cell_line.Tx4_T400	Plate.99	TSPAN10	0.8	0.187829780677802	pearson	1	Ttest_pvalue	Coefficient_of_eigenassay	SVD_pCMs_only2CTa	NoPrepr	SVD	7266	RNCT_no2-Tx4_T400	N	Kept components	RNCT
Drug	T400_RCT	RNCT_no2	Cell_line.Tx4_T400	Plate.99	TSPAN11	0.8	0.0889130228340539	pearson	1	Ttest_pvalue	Coefficient_of_eigenassay	SVD_pCMs_only2CTa	NoPrepr	SVD	10571	RNCT_no2-Tx4_T400	N	Kept components	RNCT
Drug	T400_RCT	RNCT_no2	Cell_line.Tx4_T400	Plate.99	TSPAN12	0.8	-0.999380887566114	pearson	1	Ttest_pvalue	Coefficient_of_eigenassay	SVD_pCMs_only2CTa	NoPrepr	SVD	750	RNCT_no2-Tx4_T400	N	Kept components	RNCT
Drug	T400_RCT	RNCT_no2	Cell_line.Tx4_T400	Plate.99	TSPAN13	0.8	0.0559961186057701	pearson	1	Ttest_pvalue	Coefficient_of_eigenassay	SVD_pCMs_only2CTa	NoPrepr	SVD	12027	RNCT_no2-Tx4_T400	N	Kept components	RNCT
Drug	T400_RCT	RNCT_no2	Cell_line.Tx4_T400	Plate.99	TSPAN14	0.8	0.107604391708913	pearson	1	Ttest_pvalue	Coefficient_of_eigenassay	SVD_pCMs_only2CTa	NoPrepr	SVD	9854	RNCT_no2-Tx4_T400	N	Kept components	RNCT
Drug	T400_RCT	RNCT_no2	Cell_line.Tx4_T400	Plate.99	TSPAN15	0.8	-0.0577187569927126	pearson	1	Ttest_pvalue	Coefficient_of_eigenassay	SVD_pCMs_only2CTa	NoPrepr	SVD	11951	RNCT_no2-Tx4_T400	N	Kept components	RNCT
Drug	T400_RCT	RNCT_no2	Cell_line.Tx4_T400	Plate.99	TSPAN17	0.8	0.406591567509487	pearson	1	Ttest_pvalue	Coefficient_of_eigenassay	SVD_pCMs_only2CTa	NoPrepr	SVD	3403	RNCT_no2-Tx4_T400	N	Kept components	RNCT
Drug	T400_RCT	RNCT_no2	Cell_line.Tx4_T400	Plate.99	TSPAN18	0.8	-0.0902092587971616	pearson	1	Ttest_pvalue	Coefficient_of_eigenassay	SVD_pCMs_only2CTa	NoPrepr	SVD	10509	RNCT_no2-Tx4_T400	N	Kept components	RNCT
Drug	T400_RCT	RNCT_no2	Cell_line.Tx4_T400	Plate.99	TSPAN19	0.8	-0.0207958919885073	pearson	1	Ttest_pvalue	Coefficient_of_eigenassay	SVD_pCMs_only2CTa	NoPrepr	SVD	13723	RNCT_no2-Tx4_T400	N	Kept components	RNCT
Drug	T400_RCT	RNCT_no2	Cell_line.Tx4_T400	Plate.99	TSPAN2	0.8	0.0502664284668189	pearson	1	Ttest_pvalue	Coefficient_of_eigenassay	SVD_pCMs_only2CTa	NoPrepr	SVD	12308	RNCT_no2-Tx4_T400	N	Kept components	RNCT
Drug	T400_RCT	RNCT_no2	Cell_line.Tx4_T400	Plate.99	TSPAN3	0.8	-0.0694892977312136	pearson	1	Ttest_pvalue	Coefficient_of_eigenassay	SVD_pCMs_only2CTa	NoPrepr	SVD	11400	RNCT_no2-Tx4_T400	N	Kept components	RNCT
Drug	T400_RCT	RNCT_no2	Cell_line.Tx4_T400	Plate.99	TSPAN31	0.8	-0.0932029741718466	pearson	1	Ttest_pvalue	Coefficient_of_eigenassay	SVD_pCMs_only2CTa	NoPrepr	SVD	10388	RNCT_no2-Tx4_T400	N	Kept components	RNCT
Drug	T400_RCT	RNCT_no2	Cell_line.Tx4_T400	Plate.99	TSPAN32	0.8	-0.0941629142230532	pearson	1	Ttest_pvalue	Coefficient_of_eigenassay	SVD_pCMs_only2CTa	NoPrepr	SVD	10339	RNCT_no2-Tx4_T400	N	Kept components	RNCT
Drug	T400_RCT	RNCT_no2	Cell_line.Tx4_T400	Plate.99	TSPAN33	0.8	0.629458598401597	pearson	1	Ttest_pvalue	Coefficient_of_eigenassay	SVD_pCMs_only2CTa	NoPrepr	SVD	1769	RNCT_no2-Tx4_T400	N	Kept components	RNCT
Drug	T400_RCT	RNCT_no2	Cell_line.Tx4_T400	Plate.99	TSPAN4	0.8	0.0123187782149879	pearson	1	Ttest_pvalue	Coefficient_of_eigenassay	SVD_pCMs_only2CTa	NoPrepr	SVD	14222	RNCT_no2-Tx4_T400	N	Kept components	RNCT
Drug	T400_RCT	RNCT_no2	Cell_line.Tx4_T400	Plate.99	TSPAN5	0.8	0.490701767083476	pearson	1	Ttest_pvalue	Coefficient_of_eigenassay	SVD_pCMs_only2CTa	NoPrepr	SVD	2609	RNCT_no2-Tx4_T400	N	Kept components	RNCT
Drug	T400_RCT	RNCT_no2	Cell_line.Tx4_T400	Plate.99	TSPAN6	0.8	0.363447594563312	pearson	1	Ttest_pvalue	Coefficient_of_eigenassay	SVD_pCMs_only2CTa	NoPrepr	SVD	3942	RNCT_no2-Tx4_T400	N	Kept components	RNCT
Drug	T400_RCT	RNCT_no2	Cell_line.Tx4_T400	Plate.99	TSPAN7	0.8	0.0913724395473624	pearson	1	Ttest_pvalue	Coefficient_of_eigenassay	SVD_pCMs_only2CTa	NoPrepr	SVD	10458	RNCT_no2-Tx4_T400	N	Kept components	RNCT
Drug	T400_RCT	RNCT_no2	Cell_line.Tx4_T400	Plate.99	TSPAN8	0.8	-0.0201884561729343	pearson	1	Ttest_pvalue	Coefficient_of_eigenassay	SVD_pCMs_only2CTa	NoPrepr	SVD	13760	RNCT_no2-Tx4_T400	N	Kept components	RNCT
Drug	T400_RCT	RNCT_no2	Cell_line.Tx4_T400	Plate.99	TSPAN9	0.8	0.0380370290277663	pearson	1	Ttest_pvalue	Coefficient_of_eigenassay	SVD_pCMs_only2CTa	NoPrepr	SVD	12834	RNCT_no2-Tx4_T400	N	Kept components	RNCT
Drug	T400_RCT	RNCT_no2	Cell_line.Tx4_T400	Plate.99	TSPEAR	0.8	-0.365428572145952	pearson	1	Ttest_pvalue	Coefficient_of_eigenassay	SVD_pCMs_only2CTa	NoPrepr	SVD	3910	RNCT_no2-Tx4_T400	N	Kept components	RNCT
Drug	T400_RCT	RNCT_no2	Cell_line.Tx4_T400	Plate.99	TSPO	0.8	0.038324050814804	pearson	1	Ttest_pvalue	Coefficient_of_eigenassay	SVD_pCMs_only2CTa	NoPrepr	SVD	12817	RNCT_no2-Tx4_T400	N	Kept components	RNCT
Drug	T400_RCT	RNCT_no2	Cell_line.Tx4_T400	Plate.99	TSPOAP1	0.8	-0.486762983468303	pearson	1	Ttest_pvalue	Coefficient_of_eigenassay	SVD_pCMs_only2CTa	NoPrepr	SVD	2648	RNCT_no2-Tx4_T400	N	Kept components	RNCT
Drug	T400_RCT	RNCT_no2	Cell_line.Tx4_T400	Plate.99	TSPYL1	0.8	-0.237810513231055	pearson	1	Ttest_pvalue	Coefficient_of_eigenassay	SVD_pCMs_only2CTa	NoPrepr	SVD	6045	RNCT_no2-Tx4_T400	N	Kept components	RNCT
Drug	T400_RCT	RNCT_no2	Cell_line.Tx4_T400	Plate.99	TSPYL2	0.8	-0.184930066916186	pearson	1	Ttest_pvalue	Coefficient_of_eigenassay	SVD_pCMs_only2CTa	NoPrepr	SVD	7354	RNCT_no2-Tx4_T400	N	Kept components	RNCT
Drug	T400_RCT	RNCT_no2	Cell_line.Tx4_T400	Plate.99	TSPYL4	0.8	-0.44554347007005	pearson	1	Ttest_pvalue	Coefficient_of_eigenassay	SVD_pCMs_only2CTa	NoPrepr	SVD	2997	RNCT_no2-Tx4_T400	N	Kept components	RNCT
Drug	T400_RCT	RNCT_no2	Cell_line.Tx4_T400	Plate.99	TSPYL5	0.8	-0.129181554379164	pearson	1	Ttest_pvalue	Coefficient_of_eigenassay	SVD_pCMs_only2CTa	NoPrepr	SVD	9081	RNCT_no2-Tx4_T400	N	Kept components	RNCT
Drug	T400_RCT	RNCT_no2	Cell_line.Tx4_T400	Plate.99	TSPYL6	0.8	0.272575965364578	pearson	1	Ttest_pvalue	Coefficient_of_eigenassay	SVD_pCMs_only2CTa	NoPrepr	SVD	5354	RNCT_no2-Tx4_T400	N	Kept components	RNCT
Drug	T400_RCT	RNCT_no2	Cell_line.Tx4_T400	Plate.99	TSR1	0.8	-1.48636035375152	pearson	1	Ttest_pvalue	Coefficient_of_eigenassay	SVD_pCMs_only2CTa	NoPrepr	SVD	316	RNCT_no2-Tx4_T400	N	Kept components	RNCT
Drug	T400_RCT	RNCT_no2	Cell_line.Tx4_T400	Plate.99	TSR2	0.8	-0.520451301949904	pearson	1	Ttest_pvalue	Coefficient_of_eigenassay	SVD_pCMs_only2CTa	NoPrepr	SVD	2379	RNCT_no2-Tx4_T400	N	Kept components	RNCT
Drug	T400_RCT	RNCT_no2	Cell_line.Tx4_T400	Plate.99	TSR3	0.8	0.126213847240265	pearson	1	Ttest_pvalue	Coefficient_of_eigenassay	SVD_pCMs_only2CTa	NoPrepr	SVD	9184	RNCT_no2-Tx4_T400	N	Kept components	RNCT
Drug	T400_RCT	RNCT_no2	Cell_line.Tx4_T400	Plate.99	TSSC4	0.8	0.195157396484016	pearson	1	Ttest_pvalue	Coefficient_of_eigenassay	SVD_pCMs_only2CTa	NoPrepr	SVD	7078	RNCT_no2-Tx4_T400	N	Kept components	RNCT
Drug	T400_RCT	RNCT_no2	Cell_line.Tx4_T400	Plate.99	TSSK1B	0.8	0.122051799583902	pearson	1	Ttest_pvalue	Coefficient_of_eigenassay	SVD_pCMs_only2CTa	NoPrepr	SVD	9337	RNCT_no2-Tx4_T400	N	Kept components	RNCT
Drug	T400_RCT	RNCT_no2	Cell_line.Tx4_T400	Plate.99	TSSK3	0.8	-0.0927634876601552	pearson	1	Ttest_pvalue	Coefficient_of_eigenassay	SVD_pCMs_only2CTa	NoPrepr	SVD	10402	RNCT_no2-Tx4_T400	N	Kept components	RNCT
Drug	T400_RCT	RNCT_no2	Cell_line.Tx4_T400	Plate.99	TSSK4	0.8	-0.303516049367755	pearson	1	Ttest_pvalue	Coefficient_of_eigenassay	SVD_pCMs_only2CTa	NoPrepr	SVD	4837	RNCT_no2-Tx4_T400	N	Kept components	RNCT
Drug	T400_RCT	RNCT_no2	Cell_line.Tx4_T400	Plate.99	TSSK6	0.8	0.0604306759523447	pearson	1	Ttest_pvalue	Coefficient_of_eigenassay	SVD_pCMs_only2CTa	NoPrepr	SVD	11812	RNCT_no2-Tx4_T400	N	Kept components	RNCT
Drug	T400_RCT	RNCT_no2	Cell_line.Tx4_T400	Plate.99	TST	0.8	0.27064962096628	pearson	1	Ttest_pvalue	Coefficient_of_eigenassay	SVD_pCMs_only2CTa	NoPrepr	SVD	5389	RNCT_no2-Tx4_T400	N	Kept components	RNCT
Drug	T400_RCT	RNCT_no2	Cell_line.Tx4_T400	Plate.99	TSTA3	0.8	-0.000206911472155398	pearson	1	Ttest_pvalue	Coefficient_of_eigenassay	SVD_pCMs_only2CTa	NoPrepr	SVD	15288	RNCT_no2-Tx4_T400	N	Kept components	RNCT
Drug	T400_RCT	RNCT_no2	Cell_line.Tx4_T400	Plate.99	TSTD1	0.8	0.104041250984852	pearson	1	Ttest_pvalue	Coefficient_of_eigenassay	SVD_pCMs_only2CTa	NoPrepr	SVD	9986	RNCT_no2-Tx4_T400	N	Kept components	RNCT
Drug	T400_RCT	RNCT_no2	Cell_line.Tx4_T400	Plate.99	TSTD2	0.8	-0.304548234811401	pearson	1	Ttest_pvalue	Coefficient_of_eigenassay	SVD_pCMs_only2CTa	NoPrepr	SVD	4814	RNCT_no2-Tx4_T400	N	Kept components	RNCT
Drug	T400_RCT	RNCT_no2	Cell_line.Tx4_T400	Plate.99	TSTD3	0.8	0.169061702433812	pearson	1	Ttest_pvalue	Coefficient_of_eigenassay	SVD_pCMs_only2CTa	NoPrepr	SVD	7796	RNCT_no2-Tx4_T400	N	Kept components	RNCT
Drug	T400_RCT	RNCT_no2	Cell_line.Tx4_T400	Plate.99	TTBK1	0.8	-0.0375204918123388	pearson	1	Ttest_pvalue	Coefficient_of_eigenassay	SVD_pCMs_only2CTa	NoPrepr	SVD	12857	RNCT_no2-Tx4_T400	N	Kept components	RNCT
Drug	T400_RCT	RNCT_no2	Cell_line.Tx4_T400	Plate.99	TTBK2	0.8	-0.0522429792178827	pearson	1	Ttest_pvalue	Coefficient_of_eigenassay	SVD_pCMs_only2CTa	NoPrepr	SVD	12217	RNCT_no2-Tx4_T400	N	Kept components	RNCT
Drug	T400_RCT	RNCT_no2	Cell_line.Tx4_T400	Plate.99	TTC1	0.8	-0.329257671633012	pearson	1	Ttest_pvalue	Coefficient_of_eigenassay	SVD_pCMs_only2CTa	NoPrepr	SVD	4402	RNCT_no2-Tx4_T400	N	Kept components	RNCT
Drug	T400_RCT	RNCT_no2	Cell_line.Tx4_T400	Plate.99	TTC12	0.8	0.159899407185037	pearson	1	Ttest_pvalue	Coefficient_of_eigenassay	SVD_pCMs_only2CTa	NoPrepr	SVD	8052	RNCT_no2-Tx4_T400	N	Kept components	RNCT
Drug	T400_RCT	RNCT_no2	Cell_line.Tx4_T400	Plate.99	TTC13	0.8	-0.499871470600065	pearson	1	Ttest_pvalue	Coefficient_of_eigenassay	SVD_pCMs_only2CTa	NoPrepr	SVD	2534	RNCT_no2-Tx4_T400	N	Kept components	RNCT
Drug	T400_RCT	RNCT_no2	Cell_line.Tx4_T400	Plate.99	TTC14	0.8	-0.147284117400834	pearson	1	Ttest_pvalue	Coefficient_of_eigenassay	SVD_pCMs_only2CTa	NoPrepr	SVD	8474	RNCT_no2-Tx4_T400	N	Kept components	RNCT
Drug	T400_RCT	RNCT_no2	Cell_line.Tx4_T400	Plate.99	TTC17	0.8	-0.540992570630954	pearson	1	Ttest_pvalue	Coefficient_of_eigenassay	SVD_pCMs_only2CTa	NoPrepr	SVD	2248	RNCT_no2-Tx4_T400	N	Kept components	RNCT
Drug	T400_RCT	RNCT_no2	Cell_line.Tx4_T400	Plate.99	TTC19	0.8	-2.02377176343691	pearson	1	Ttest_pvalue	Coefficient_of_eigenassay	SVD_pCMs_only2CTa	NoPrepr	SVD	118	RNCT_no2-Tx4_T400	N	Kept components	RNCT
Drug	T400_RCT	RNCT_no2	Cell_line.Tx4_T400	Plate.99	TTC21A	0.8	-0.0108773990699521	pearson	1	Ttest_pvalue	Coefficient_of_eigenassay	SVD_pCMs_only2CTa	NoPrepr	SVD	14322	RNCT_no2-Tx4_T400	N	Kept components	RNCT
Drug	T400_RCT	RNCT_no2	Cell_line.Tx4_T400	Plate.99	TTC21B	0.8	-0.155455642242193	pearson	1	Ttest_pvalue	Coefficient_of_eigenassay	SVD_pCMs_only2CTa	NoPrepr	SVD	8199	RNCT_no2-Tx4_T400	N	Kept components	RNCT
Drug	T400_RCT	RNCT_no2	Cell_line.Tx4_T400	Plate.99	TTC23	0.8	-0.0579490881975988	pearson	1	Ttest_pvalue	Coefficient_of_eigenassay	SVD_pCMs_only2CTa	NoPrepr	SVD	11942	RNCT_no2-Tx4_T400	N	Kept components	RNCT
Drug	T400_RCT	RNCT_no2	Cell_line.Tx4_T400	Plate.99	TTC23L	0.8	0.0645088200141674	pearson	1	Ttest_pvalue	Coefficient_of_eigenassay	SVD_pCMs_only2CTa	NoPrepr	SVD	11615	RNCT_no2-Tx4_T400	N	Kept components	RNCT
Drug	T400_RCT	RNCT_no2	Cell_line.Tx4_T400	Plate.99	TTC25	0.8	0.483036322738828	pearson	1	Ttest_pvalue	Coefficient_of_eigenassay	SVD_pCMs_only2CTa	NoPrepr	SVD	2678	RNCT_no2-Tx4_T400	N	Kept components	RNCT
Drug	T400_RCT	RNCT_no2	Cell_line.Tx4_T400	Plate.99	TTC26	0.8	-0.0703762349582161	pearson	1	Ttest_pvalue	Coefficient_of_eigenassay	SVD_pCMs_only2CTa	NoPrepr	SVD	11363	RNCT_no2-Tx4_T400	N	Kept components	RNCT
Drug	T400_RCT	RNCT_no2	Cell_line.Tx4_T400	Plate.99	TTC27	0.8	-0.0349470387485718	pearson	1	Ttest_pvalue	Coefficient_of_eigenassay	SVD_pCMs_only2CTa	NoPrepr	SVD	12977	RNCT_no2-Tx4_T400	N	Kept components	RNCT
Drug	T400_RCT	RNCT_no2	Cell_line.Tx4_T400	Plate.99	TTC28	0.8	-0.504958912075999	pearson	1	Ttest_pvalue	Coefficient_of_eigenassay	SVD_pCMs_only2CTa	NoPrepr	SVD	2490	RNCT_no2-Tx4_T400	N	Kept components	RNCT
Drug	T400_RCT	RNCT_no2	Cell_line.Tx4_T400	Plate.99	TTC29	0.8	0.00282362951028608	pearson	1	Ttest_pvalue	Coefficient_of_eigenassay	SVD_pCMs_only2CTa	NoPrepr	SVD	15009	RNCT_no2-Tx4_T400	N	Kept components	RNCT
Drug	T400_RCT	RNCT_no2	Cell_line.Tx4_T400	Plate.99	TTC3	0.8	-0.33445074005936	pearson	1	Ttest_pvalue	Coefficient_of_eigenassay	SVD_pCMs_only2CTa	NoPrepr	SVD	4334	RNCT_no2-Tx4_T400	N	Kept components	RNCT
Drug	T400_RCT	RNCT_no2	Cell_line.Tx4_T400	Plate.99	TTC30A	0.8	-0.015114354059805	pearson	1	Ttest_pvalue	Coefficient_of_eigenassay	SVD_pCMs_only2CTa	NoPrepr	SVD	14054	RNCT_no2-Tx4_T400	N	Kept components	RNCT
Drug	T400_RCT	RNCT_no2	Cell_line.Tx4_T400	Plate.99	TTC30B	0.8	-1.92185001556728	pearson	1	Ttest_pvalue	Coefficient_of_eigenassay	SVD_pCMs_only2CTa	NoPrepr	SVD	149	RNCT_no2-Tx4_T400	N	Kept components	RNCT
Drug	T400_RCT	RNCT_no2	Cell_line.Tx4_T400	Plate.99	TTC31	0.8	0.143721095706349	pearson	1	Ttest_pvalue	Coefficient_of_eigenassay	SVD_pCMs_only2CTa	NoPrepr	SVD	8595	RNCT_no2-Tx4_T400	N	Kept components	RNCT
Drug	T400_RCT	RNCT_no2	Cell_line.Tx4_T400	Plate.99	TTC32	0.8	0.332626717468012	pearson	1	Ttest_pvalue	Coefficient_of_eigenassay	SVD_pCMs_only2CTa	NoPrepr	SVD	4354	RNCT_no2-Tx4_T400	N	Kept components	RNCT
Drug	T400_RCT	RNCT_no2	Cell_line.Tx4_T400	Plate.99	TTC33	0.8	0.00935722657271466	pearson	1	Ttest_pvalue	Coefficient_of_eigenassay	SVD_pCMs_only2CTa	NoPrepr	SVD	14450	RNCT_no2-Tx4_T400	N	Kept components	RNCT
Drug	T400_RCT	RNCT_no2	Cell_line.Tx4_T400	Plate.99	TTC37	0.8	-0.752052716401361	pearson	1	Ttest_pvalue	Coefficient_of_eigenassay	SVD_pCMs_only2CTa	NoPrepr	SVD	1323	RNCT_no2-Tx4_T400	N	Kept components	RNCT
Drug	T400_RCT	RNCT_no2	Cell_line.Tx4_T400	Plate.99	TTC38	0.8	0.150805434103965	pearson	1	Ttest_pvalue	Coefficient_of_eigenassay	SVD_pCMs_only2CTa	NoPrepr	SVD	8356	RNCT_no2-Tx4_T400	N	Kept components	RNCT
Drug	T400_RCT	RNCT_no2	Cell_line.Tx4_T400	Plate.99	TTC39A	0.8	0.0876338065906755	pearson	1	Ttest_pvalue	Coefficient_of_eigenassay	SVD_pCMs_only2CTa	NoPrepr	SVD	10633	RNCT_no2-Tx4_T400	N	Kept components	RNCT
Drug	T400_RCT	RNCT_no2	Cell_line.Tx4_T400	Plate.99	TTC39B	0.8	-3.16264621836913	pearson	1	Ttest_pvalue	Coefficient_of_eigenassay	SVD_pCMs_only2CTa	NoPrepr	SVD	28	RNCT_no2-Tx4_T400	N	Kept components	RNCT
Drug	T400_RCT	RNCT_no2	Cell_line.Tx4_T400	Plate.99	TTC39C	0.8	0.191946945231542	pearson	1	Ttest_pvalue	Coefficient_of_eigenassay	SVD_pCMs_only2CTa	NoPrepr	SVD	7166	RNCT_no2-Tx4_T400	N	Kept components	RNCT
Drug	T400_RCT	RNCT_no2	Cell_line.Tx4_T400	Plate.99	TTC5	0.8	-2.65473750647341	pearson	1	Ttest_pvalue	Coefficient_of_eigenassay	SVD_pCMs_only2CTa	NoPrepr	SVD	56	RNCT_no2-Tx4_T400	N	Kept components	RNCT
Drug	T400_RCT	RNCT_no2	Cell_line.Tx4_T400	Plate.99	TTC6	0.8	0.0943414776195222	pearson	1	Ttest_pvalue	Coefficient_of_eigenassay	SVD_pCMs_only2CTa	NoPrepr	SVD	10332	RNCT_no2-Tx4_T400	N	Kept components	RNCT
Drug	T400_RCT	RNCT_no2	Cell_line.Tx4_T400	Plate.99	TTC7A	0.8	0.0691217317892664	pearson	1	Ttest_pvalue	Coefficient_of_eigenassay	SVD_pCMs_only2CTa	NoPrepr	SVD	11419	RNCT_no2-Tx4_T400	N	Kept components	RNCT
Drug	T400_RCT	RNCT_no2	Cell_line.Tx4_T400	Plate.99	TTC7B	0.8	0.104184126430281	pearson	1	Ttest_pvalue	Coefficient_of_eigenassay	SVD_pCMs_only2CTa	NoPrepr	SVD	9980	RNCT_no2-Tx4_T400	N	Kept components	RNCT
Drug	T400_RCT	RNCT_no2	Cell_line.Tx4_T400	Plate.99	TTC8	0.8	0.316096941878584	pearson	1	Ttest_pvalue	Coefficient_of_eigenassay	SVD_pCMs_only2CTa	NoPrepr	SVD	4604	RNCT_no2-Tx4_T400	N	Kept components	RNCT
Drug	T400_RCT	RNCT_no2	Cell_line.Tx4_T400	Plate.99	TTC9	0.8	0.28981233894458	pearson	1	Ttest_pvalue	Coefficient_of_eigenassay	SVD_pCMs_only2CTa	NoPrepr	SVD	5065	RNCT_no2-Tx4_T400	N	Kept components	RNCT
Drug	T400_RCT	RNCT_no2	Cell_line.Tx4_T400	Plate.99	TTC9B	0.8	0.0585563218488136	pearson	1	Ttest_pvalue	Coefficient_of_eigenassay	SVD_pCMs_only2CTa	NoPrepr	SVD	11911	RNCT_no2-Tx4_T400	N	Kept components	RNCT
Drug	T400_RCT	RNCT_no2	Cell_line.Tx4_T400	Plate.99	TTC9C	0.8	0.120544929573823	pearson	1	Ttest_pvalue	Coefficient_of_eigenassay	SVD_pCMs_only2CTa	NoPrepr	SVD	9396	RNCT_no2-Tx4_T400	N	Kept components	RNCT
Drug	T400_RCT	RNCT_no2	Cell_line.Tx4_T400	Plate.99	TTF1	0.8	-0.108995031524485	pearson	1	Ttest_pvalue	Coefficient_of_eigenassay	SVD_pCMs_only2CTa	NoPrepr	SVD	9809	RNCT_no2-Tx4_T400	N	Kept components	RNCT
Drug	T400_RCT	RNCT_no2	Cell_line.Tx4_T400	Plate.99	TTF2	0.8	-0.0227991458040257	pearson	1	Ttest_pvalue	Coefficient_of_eigenassay	SVD_pCMs_only2CTa	NoPrepr	SVD	13617	RNCT_no2-Tx4_T400	N	Kept components	RNCT
Drug	T400_RCT	RNCT_no2	Cell_line.Tx4_T400	Plate.99	TTI1	0.8	-0.118423108020956	pearson	1	Ttest_pvalue	Coefficient_of_eigenassay	SVD_pCMs_only2CTa	NoPrepr	SVD	9480	RNCT_no2-Tx4_T400	N	Kept components	RNCT
Drug	T400_RCT	RNCT_no2	Cell_line.Tx4_T400	Plate.99	TTI2	0.8	-0.11496835991512	pearson	1	Ttest_pvalue	Coefficient_of_eigenassay	SVD_pCMs_only2CTa	NoPrepr	SVD	9597	RNCT_no2-Tx4_T400	N	Kept components	RNCT
Drug	T400_RCT	RNCT_no2	Cell_line.Tx4_T400	Plate.99	TTK	0.8	-0.221596215605705	pearson	1	Ttest_pvalue	Coefficient_of_eigenassay	SVD_pCMs_only2CTa	NoPrepr	SVD	6384	RNCT_no2-Tx4_T400	N	Kept components	RNCT
Drug	T400_RCT	RNCT_no2	Cell_line.Tx4_T400	Plate.99	TTL	0.8	-1.59641417379618	pearson	1	Ttest_pvalue	Coefficient_of_eigenassay	SVD_pCMs_only2CTa	NoPrepr	SVD	260	RNCT_no2-Tx4_T400	N	Kept components	RNCT
Drug	T400_RCT	RNCT_no2	Cell_line.Tx4_T400	Plate.99	TTLL1	0.8	-0.461471279666303	pearson	1	Ttest_pvalue	Coefficient_of_eigenassay	SVD_pCMs_only2CTa	NoPrepr	SVD	2851	RNCT_no2-Tx4_T400	N	Kept components	RNCT
Drug	T400_RCT	RNCT_no2	Cell_line.Tx4_T400	Plate.99	TTLL11	0.8	-0.0124557330784941	pearson	1	Ttest_pvalue	Coefficient_of_eigenassay	SVD_pCMs_only2CTa	NoPrepr	SVD	14212	RNCT_no2-Tx4_T400	N	Kept components	RNCT
Drug	T400_RCT	RNCT_no2	Cell_line.Tx4_T400	Plate.99	TTLL12	0.8	-0.114216461690007	pearson	1	Ttest_pvalue	Coefficient_of_eigenassay	SVD_pCMs_only2CTa	NoPrepr	SVD	9622	RNCT_no2-Tx4_T400	N	Kept components	RNCT
Drug	T400_RCT	RNCT_no2	Cell_line.Tx4_T400	Plate.99	TTLL3	0.8	-0.315949373626979	pearson	1	Ttest_pvalue	Coefficient_of_eigenassay	SVD_pCMs_only2CTa	NoPrepr	SVD	4608	RNCT_no2-Tx4_T400	N	Kept components	RNCT
Drug	T400_RCT	RNCT_no2	Cell_line.Tx4_T400	Plate.99	TTLL4	0.8	0.0397374494525581	pearson	1	Ttest_pvalue	Coefficient_of_eigenassay	SVD_pCMs_only2CTa	NoPrepr	SVD	12764	RNCT_no2-Tx4_T400	N	Kept components	RNCT
Drug	T400_RCT	RNCT_no2	Cell_line.Tx4_T400	Plate.99	TTLL5	0.8	0.111342595917584	pearson	1	Ttest_pvalue	Coefficient_of_eigenassay	SVD_pCMs_only2CTa	NoPrepr	SVD	9735	RNCT_no2-Tx4_T400	N	Kept components	RNCT
Drug	T400_RCT	RNCT_no2	Cell_line.Tx4_T400	Plate.99	TTLL7	0.8	0.0394766019800134	pearson	1	Ttest_pvalue	Coefficient_of_eigenassay	SVD_pCMs_only2CTa	NoPrepr	SVD	12768	RNCT_no2-Tx4_T400	N	Kept components	RNCT
Drug	T400_RCT	RNCT_no2	Cell_line.Tx4_T400	Plate.99	TTLL9	0.8	0.504479321275644	pearson	1	Ttest_pvalue	Coefficient_of_eigenassay	SVD_pCMs_only2CTa	NoPrepr	SVD	2492	RNCT_no2-Tx4_T400	N	Kept components	RNCT
Drug	T400_RCT	RNCT_no2	Cell_line.Tx4_T400	Plate.99	TTN	0.8	-0.987671010874774	pearson	1	Ttest_pvalue	Coefficient_of_eigenassay	SVD_pCMs_only2CTa	NoPrepr	SVD	771	RNCT_no2-Tx4_T400	N	Kept components	RNCT
Drug	T400_RCT	RNCT_no2	Cell_line.Tx4_T400	Plate.99	TTPA	0.8	-0.00262460236471625	pearson	1	Ttest_pvalue	Coefficient_of_eigenassay	SVD_pCMs_only2CTa	NoPrepr	SVD	15023	RNCT_no2-Tx4_T400	N	Kept components	RNCT
Drug	T400_RCT	RNCT_no2	Cell_line.Tx4_T400	Plate.99	TTPAL	0.8	-1.1010307443114	pearson	1	Ttest_pvalue	Coefficient_of_eigenassay	SVD_pCMs_only2CTa	NoPrepr	SVD	617	RNCT_no2-Tx4_T400	N	Kept components	RNCT
Drug	T400_RCT	RNCT_no2	Cell_line.Tx4_T400	Plate.99	TTR	0.8	0.180842684832055	pearson	1	Ttest_pvalue	Coefficient_of_eigenassay	SVD_pCMs_only2CTa	NoPrepr	SVD	7477	RNCT_no2-Tx4_T400	N	Kept components	RNCT
Drug	T400_RCT	RNCT_no2	Cell_line.Tx4_T400	Plate.99	TTYH2	0.8	0.317443468101395	pearson	1	Ttest_pvalue	Coefficient_of_eigenassay	SVD_pCMs_only2CTa	NoPrepr	SVD	4582	RNCT_no2-Tx4_T400	N	Kept components	RNCT
Drug	T400_RCT	RNCT_no2	Cell_line.Tx4_T400	Plate.99	TTYH3	0.8	-0.271134384876339	pearson	1	Ttest_pvalue	Coefficient_of_eigenassay	SVD_pCMs_only2CTa	NoPrepr	SVD	5379	RNCT_no2-Tx4_T400	N	Kept components	RNCT
Drug	T400_RCT	RNCT_no2	Cell_line.Tx4_T400	Plate.99	TUB	0.8	-0.704729372306016	pearson	1	Ttest_pvalue	Coefficient_of_eigenassay	SVD_pCMs_only2CTa	NoPrepr	SVD	1482	RNCT_no2-Tx4_T400	N	Kept components	RNCT
Drug	T400_RCT	RNCT_no2	Cell_line.Tx4_T400	Plate.99	TUBA1A	0.8	0.650172820341935	pearson	1	Ttest_pvalue	Coefficient_of_eigenassay	SVD_pCMs_only2CTa	NoPrepr	SVD	1675	RNCT_no2-Tx4_T400	N	Kept components	RNCT
Drug	T400_RCT	RNCT_no2	Cell_line.Tx4_T400	Plate.99	TUBA1B	0.8	0.573125666421337	pearson	1	Ttest_pvalue	Coefficient_of_eigenassay	SVD_pCMs_only2CTa	NoPrepr	SVD	2057	RNCT_no2-Tx4_T400	N	Kept components	RNCT
Drug	T400_RCT	RNCT_no2	Cell_line.Tx4_T400	Plate.99	TUBA1C	0.8	-1.01899351649122	pearson	1	Ttest_pvalue	Coefficient_of_eigenassay	SVD_pCMs_only2CTa	NoPrepr	SVD	711	RNCT_no2-Tx4_T400	N	Kept components	RNCT
Drug	T400_RCT	RNCT_no2	Cell_line.Tx4_T400	Plate.99	TUBA3D	0.8	0.141258713333756	pearson	1	Ttest_pvalue	Coefficient_of_eigenassay	SVD_pCMs_only2CTa	NoPrepr	SVD	8670	RNCT_no2-Tx4_T400	N	Kept components	RNCT
Drug	T400_RCT	RNCT_no2	Cell_line.Tx4_T400	Plate.99	TUBA4A	0.8	0.150753834434188	pearson	1	Ttest_pvalue	Coefficient_of_eigenassay	SVD_pCMs_only2CTa	NoPrepr	SVD	8358	RNCT_no2-Tx4_T400	N	Kept components	RNCT
Drug	T400_RCT	RNCT_no2	Cell_line.Tx4_T400	Plate.99	TUBA8	0.8	-0.288801416845691	pearson	1	Ttest_pvalue	Coefficient_of_eigenassay	SVD_pCMs_only2CTa	NoPrepr	SVD	5082	RNCT_no2-Tx4_T400	N	Kept components	RNCT
Drug	T400_RCT	RNCT_no2	Cell_line.Tx4_T400	Plate.99	TUBB	0.8	0.0158720041007714	pearson	1	Ttest_pvalue	Coefficient_of_eigenassay	SVD_pCMs_only2CTa	NoPrepr	SVD	14010	RNCT_no2-Tx4_T400	N	Kept components	RNCT
Drug	T400_RCT	RNCT_no2	Cell_line.Tx4_T400	Plate.99	TUBB1	0.8	0.14103788288039	pearson	1	Ttest_pvalue	Coefficient_of_eigenassay	SVD_pCMs_only2CTa	NoPrepr	SVD	8676	RNCT_no2-Tx4_T400	N	Kept components	RNCT
Drug	T400_RCT	RNCT_no2	Cell_line.Tx4_T400	Plate.99	TUBB2A	0.8	0.542252614611216	pearson	1	Ttest_pvalue	Coefficient_of_eigenassay	SVD_pCMs_only2CTa	NoPrepr	SVD	2240	RNCT_no2-Tx4_T400	N	Kept components	RNCT
Drug	T400_RCT	RNCT_no2	Cell_line.Tx4_T400	Plate.99	TUBB2B	0.8	0.250052906354531	pearson	1	Ttest_pvalue	Coefficient_of_eigenassay	SVD_pCMs_only2CTa	NoPrepr	SVD	5810	RNCT_no2-Tx4_T400	N	Kept components	RNCT
Drug	T400_RCT	RNCT_no2	Cell_line.Tx4_T400	Plate.99	TUBB3	0.8	0.951140083557983	pearson	1	Ttest_pvalue	Coefficient_of_eigenassay	SVD_pCMs_only2CTa	NoPrepr	SVD	825	RNCT_no2-Tx4_T400	N	Kept components	RNCT
Drug	T400_RCT	RNCT_no2	Cell_line.Tx4_T400	Plate.99	TUBB4A	0.8	-0.179210132108715	pearson	1	Ttest_pvalue	Coefficient_of_eigenassay	SVD_pCMs_only2CTa	NoPrepr	SVD	7526	RNCT_no2-Tx4_T400	N	Kept components	RNCT
Drug	T400_RCT	RNCT_no2	Cell_line.Tx4_T400	Plate.99	TUBB4B	0.8	0.296135095969631	pearson	1	Ttest_pvalue	Coefficient_of_eigenassay	SVD_pCMs_only2CTa	NoPrepr	SVD	4961	RNCT_no2-Tx4_T400	N	Kept components	RNCT
Drug	T400_RCT	RNCT_no2	Cell_line.Tx4_T400	Plate.99	TUBB6	0.8	0.00464855899430642	pearson	1	Ttest_pvalue	Coefficient_of_eigenassay	SVD_pCMs_only2CTa	NoPrepr	SVD	14832	RNCT_no2-Tx4_T400	N	Kept components	RNCT
Drug	T400_RCT	RNCT_no2	Cell_line.Tx4_T400	Plate.99	TUBB8	0.8	0.186375637110476	pearson	1	Ttest_pvalue	Coefficient_of_eigenassay	SVD_pCMs_only2CTa	NoPrepr	SVD	7315	RNCT_no2-Tx4_T400	N	Kept components	RNCT
Drug	T400_RCT	RNCT_no2	Cell_line.Tx4_T400	Plate.99	TUBD1	0.8	0.0554851678932513	pearson	1	Ttest_pvalue	Coefficient_of_eigenassay	SVD_pCMs_only2CTa	NoPrepr	SVD	12053	RNCT_no2-Tx4_T400	N	Kept components	RNCT
Drug	T400_RCT	RNCT_no2	Cell_line.Tx4_T400	Plate.99	TUBE1	0.8	-0.166539287425979	pearson	1	Ttest_pvalue	Coefficient_of_eigenassay	SVD_pCMs_only2CTa	NoPrepr	SVD	7868	RNCT_no2-Tx4_T400	N	Kept components	RNCT
Drug	T400_RCT	RNCT_no2	Cell_line.Tx4_T400	Plate.99	TUBG1	0.8	-0.083690934089851	pearson	1	Ttest_pvalue	Coefficient_of_eigenassay	SVD_pCMs_only2CTa	NoPrepr	SVD	10813	RNCT_no2-Tx4_T400	N	Kept components	RNCT
Drug	T400_RCT	RNCT_no2	Cell_line.Tx4_T400	Plate.99	TUBG2	0.8	-0.557713471958925	pearson	1	Ttest_pvalue	Coefficient_of_eigenassay	SVD_pCMs_only2CTa	NoPrepr	SVD	2151	RNCT_no2-Tx4_T400	N	Kept components	RNCT
Drug	T400_RCT	RNCT_no2	Cell_line.Tx4_T400	Plate.99	TUBGCP2	0.8	0.056205421511477	pearson	1	Ttest_pvalue	Coefficient_of_eigenassay	SVD_pCMs_only2CTa	NoPrepr	SVD	12019	RNCT_no2-Tx4_T400	N	Kept components	RNCT
Drug	T400_RCT	RNCT_no2	Cell_line.Tx4_T400	Plate.99	TUBGCP3	0.8	-0.326919350839703	pearson	1	Ttest_pvalue	Coefficient_of_eigenassay	SVD_pCMs_only2CTa	NoPrepr	SVD	4434	RNCT_no2-Tx4_T400	N	Kept components	RNCT
Drug	T400_RCT	RNCT_no2	Cell_line.Tx4_T400	Plate.99	TUBGCP4	0.8	-0.00836235216809666	pearson	1	Ttest_pvalue	Coefficient_of_eigenassay	SVD_pCMs_only2CTa	NoPrepr	SVD	14511	RNCT_no2-Tx4_T400	N	Kept components	RNCT
Drug	T400_RCT	RNCT_no2	Cell_line.Tx4_T400	Plate.99	TUBGCP5	0.8	0.32147169113519	pearson	1	Ttest_pvalue	Coefficient_of_eigenassay	SVD_pCMs_only2CTa	NoPrepr	SVD	4517	RNCT_no2-Tx4_T400	N	Kept components	RNCT
Drug	T400_RCT	RNCT_no2	Cell_line.Tx4_T400	Plate.99	TUBGCP6	0.8	-0.134358545328536	pearson	1	Ttest_pvalue	Coefficient_of_eigenassay	SVD_pCMs_only2CTa	NoPrepr	SVD	8917	RNCT_no2-Tx4_T400	N	Kept components	RNCT
Drug	T400_RCT	RNCT_no2	Cell_line.Tx4_T400	Plate.99	TUFM	0.8	0.280930706273329	pearson	1	Ttest_pvalue	Coefficient_of_eigenassay	SVD_pCMs_only2CTa	NoPrepr	SVD	5215	RNCT_no2-Tx4_T400	N	Kept components	RNCT
Drug	T400_RCT	RNCT_no2	Cell_line.Tx4_T400	Plate.99	TUFT1	0.8	0.421746438102731	pearson	1	Ttest_pvalue	Coefficient_of_eigenassay	SVD_pCMs_only2CTa	NoPrepr	SVD	3240	RNCT_no2-Tx4_T400	N	Kept components	RNCT
Drug	T400_RCT	RNCT_no2	Cell_line.Tx4_T400	Plate.99	TULP1	0.8	-0.00223451307287533	pearson	1	Ttest_pvalue	Coefficient_of_eigenassay	SVD_pCMs_only2CTa	NoPrepr	SVD	15060	RNCT_no2-Tx4_T400	N	Kept components	RNCT
Drug	T400_RCT	RNCT_no2	Cell_line.Tx4_T400	Plate.99	TULP2	0.8	0.000809136582030056	pearson	1	Ttest_pvalue	Coefficient_of_eigenassay	SVD_pCMs_only2CTa	NoPrepr	SVD	15221	RNCT_no2-Tx4_T400	N	Kept components	RNCT
Drug	T400_RCT	RNCT_no2	Cell_line.Tx4_T400	Plate.99	TULP3	0.8	0.00158789439551416	pearson	1	Ttest_pvalue	Coefficient_of_eigenassay	SVD_pCMs_only2CTa	NoPrepr	SVD	15126	RNCT_no2-Tx4_T400	N	Kept components	RNCT
Drug	T400_RCT	RNCT_no2	Cell_line.Tx4_T400	Plate.99	TULP4	0.8	-0.526571588000642	pearson	1	Ttest_pvalue	Coefficient_of_eigenassay	SVD_pCMs_only2CTa	NoPrepr	SVD	2328	RNCT_no2-Tx4_T400	N	Kept components	RNCT
Drug	T400_RCT	RNCT_no2	Cell_line.Tx4_T400	Plate.99	TUSC1	0.8	-0.277660326365697	pearson	1	Ttest_pvalue	Coefficient_of_eigenassay	SVD_pCMs_only2CTa	NoPrepr	SVD	5271	RNCT_no2-Tx4_T400	N	Kept components	RNCT
Drug	T400_RCT	RNCT_no2	Cell_line.Tx4_T400	Plate.99	TUSC2	0.8	0.479423456542007	pearson	1	Ttest_pvalue	Coefficient_of_eigenassay	SVD_pCMs_only2CTa	NoPrepr	SVD	2703	RNCT_no2-Tx4_T400	N	Kept components	RNCT
Drug	T400_RCT	RNCT_no2	Cell_line.Tx4_T400	Plate.99	TUSC3	0.8	0.171411543514492	pearson	1	Ttest_pvalue	Coefficient_of_eigenassay	SVD_pCMs_only2CTa	NoPrepr	SVD	7733	RNCT_no2-Tx4_T400	N	Kept components	RNCT
Drug	T400_RCT	RNCT_no2	Cell_line.Tx4_T400	Plate.99	TUT1	0.8	-0.85639026966224	pearson	1	Ttest_pvalue	Coefficient_of_eigenassay	SVD_pCMs_only2CTa	NoPrepr	SVD	1029	RNCT_no2-Tx4_T400	N	Kept components	RNCT
Drug	T400_RCT	RNCT_no2	Cell_line.Tx4_T400	Plate.99	TUT4	0.8	-0.226185814161964	pearson	1	Ttest_pvalue	Coefficient_of_eigenassay	SVD_pCMs_only2CTa	NoPrepr	SVD	6275	RNCT_no2-Tx4_T400	N	Kept components	RNCT
Drug	T400_RCT	RNCT_no2	Cell_line.Tx4_T400	Plate.99	TUT7	0.8	-0.217820833781424	pearson	1	Ttest_pvalue	Coefficient_of_eigenassay	SVD_pCMs_only2CTa	NoPrepr	SVD	6477	RNCT_no2-Tx4_T400	N	Kept components	RNCT
Drug	T400_RCT	RNCT_no2	Cell_line.Tx4_T400	Plate.99	TVP23A	0.8	-0.14461444286208	pearson	1	Ttest_pvalue	Coefficient_of_eigenassay	SVD_pCMs_only2CTa	NoPrepr	SVD	8563	RNCT_no2-Tx4_T400	N	Kept components	RNCT
Drug	T400_RCT	RNCT_no2	Cell_line.Tx4_T400	Plate.99	TVP23B	0.8	-0.098934758435017	pearson	1	Ttest_pvalue	Coefficient_of_eigenassay	SVD_pCMs_only2CTa	NoPrepr	SVD	10167	RNCT_no2-Tx4_T400	N	Kept components	RNCT
Drug	T400_RCT	RNCT_no2	Cell_line.Tx4_T400	Plate.99	TVP23C	0.8	0.101309104844147	pearson	1	Ttest_pvalue	Coefficient_of_eigenassay	SVD_pCMs_only2CTa	NoPrepr	SVD	10079	RNCT_no2-Tx4_T400	N	Kept components	RNCT
Drug	T400_RCT	RNCT_no2	Cell_line.Tx4_T400	Plate.99	TWF1	0.8	-0.319418062254735	pearson	1	Ttest_pvalue	Coefficient_of_eigenassay	SVD_pCMs_only2CTa	NoPrepr	SVD	4556	RNCT_no2-Tx4_T400	N	Kept components	RNCT
Drug	T400_RCT	RNCT_no2	Cell_line.Tx4_T400	Plate.99	TWF2	0.8	0.0540003446621426	pearson	1	Ttest_pvalue	Coefficient_of_eigenassay	SVD_pCMs_only2CTa	NoPrepr	SVD	12136	RNCT_no2-Tx4_T400	N	Kept components	RNCT
Drug	T400_RCT	RNCT_no2	Cell_line.Tx4_T400	Plate.99	TWIST1	0.8	0.350529886174509	pearson	1	Ttest_pvalue	Coefficient_of_eigenassay	SVD_pCMs_only2CTa	NoPrepr	SVD	4114	RNCT_no2-Tx4_T400	N	Kept components	RNCT
Drug	T400_RCT	RNCT_no2	Cell_line.Tx4_T400	Plate.99	TWIST2	0.8	0.0639207967473442	pearson	1	Ttest_pvalue	Coefficient_of_eigenassay	SVD_pCMs_only2CTa	NoPrepr	SVD	11645	RNCT_no2-Tx4_T400	N	Kept components	RNCT
Drug	T400_RCT	RNCT_no2	Cell_line.Tx4_T400	Plate.99	TWISTNB	0.8	0.0552853319396498	pearson	1	Ttest_pvalue	Coefficient_of_eigenassay	SVD_pCMs_only2CTa	NoPrepr	SVD	12069	RNCT_no2-Tx4_T400	N	Kept components	RNCT
Drug	T400_RCT	RNCT_no2	Cell_line.Tx4_T400	Plate.99	TWNK	0.8	0.109061989202136	pearson	1	Ttest_pvalue	Coefficient_of_eigenassay	SVD_pCMs_only2CTa	NoPrepr	SVD	9803	RNCT_no2-Tx4_T400	N	Kept components	RNCT
Drug	T400_RCT	RNCT_no2	Cell_line.Tx4_T400	Plate.99	TWSG1	0.8	0.0463638452013679	pearson	1	Ttest_pvalue	Coefficient_of_eigenassay	SVD_pCMs_only2CTa	NoPrepr	SVD	12481	RNCT_no2-Tx4_T400	N	Kept components	RNCT
Drug	T400_RCT	RNCT_no2	Cell_line.Tx4_T400	Plate.99	TXK	0.8	0.17184484096566	pearson	1	Ttest_pvalue	Coefficient_of_eigenassay	SVD_pCMs_only2CTa	NoPrepr	SVD	7723	RNCT_no2-Tx4_T400	N	Kept components	RNCT
Drug	T400_RCT	RNCT_no2	Cell_line.Tx4_T400	Plate.99	TXLNA	0.8	-0.448176958702997	pearson	1	Ttest_pvalue	Coefficient_of_eigenassay	SVD_pCMs_only2CTa	NoPrepr	SVD	2962	RNCT_no2-Tx4_T400	N	Kept components	RNCT
Drug	T400_RCT	RNCT_no2	Cell_line.Tx4_T400	Plate.99	TXLNB	0.8	-0.166023138134826	pearson	1	Ttest_pvalue	Coefficient_of_eigenassay	SVD_pCMs_only2CTa	NoPrepr	SVD	7884	RNCT_no2-Tx4_T400	N	Kept components	RNCT
Drug	T400_RCT	RNCT_no2	Cell_line.Tx4_T400	Plate.99	TXLNG	0.8	-0.473323219937074	pearson	1	Ttest_pvalue	Coefficient_of_eigenassay	SVD_pCMs_only2CTa	NoPrepr	SVD	2750	RNCT_no2-Tx4_T400	N	Kept components	RNCT
Drug	T400_RCT	RNCT_no2	Cell_line.Tx4_T400	Plate.99	TXN	0.8	0.733513317908308	pearson	1	Ttest_pvalue	Coefficient_of_eigenassay	SVD_pCMs_only2CTa	NoPrepr	SVD	1385	RNCT_no2-Tx4_T400	N	Kept components	RNCT
Drug	T400_RCT	RNCT_no2	Cell_line.Tx4_T400	Plate.99	TXN2	0.8	-0.137406520525489	pearson	1	Ttest_pvalue	Coefficient_of_eigenassay	SVD_pCMs_only2CTa	NoPrepr	SVD	8798	RNCT_no2-Tx4_T400	N	Kept components	RNCT
Drug	T400_RCT	RNCT_no2	Cell_line.Tx4_T400	Plate.99	TXNDC11	0.8	-0.00956994732980517	pearson	1	Ttest_pvalue	Coefficient_of_eigenassay	SVD_pCMs_only2CTa	NoPrepr	SVD	14431	RNCT_no2-Tx4_T400	N	Kept components	RNCT
Drug	T400_RCT	RNCT_no2	Cell_line.Tx4_T400	Plate.99	TXNDC12	0.8	0.563869661023544	pearson	1	Ttest_pvalue	Coefficient_of_eigenassay	SVD_pCMs_only2CTa	NoPrepr	SVD	2120	RNCT_no2-Tx4_T400	N	Kept components	RNCT
Drug	T400_RCT	RNCT_no2	Cell_line.Tx4_T400	Plate.99	TXNDC15	0.8	-0.369165578842422	pearson	1	Ttest_pvalue	Coefficient_of_eigenassay	SVD_pCMs_only2CTa	NoPrepr	SVD	3863	RNCT_no2-Tx4_T400	N	Kept components	RNCT
Drug	T400_RCT	RNCT_no2	Cell_line.Tx4_T400	Plate.99	TXNDC16	0.8	-0.197760928331332	pearson	1	Ttest_pvalue	Coefficient_of_eigenassay	SVD_pCMs_only2CTa	NoPrepr	SVD	7009	RNCT_no2-Tx4_T400	N	Kept components	RNCT
Drug	T400_RCT	RNCT_no2	Cell_line.Tx4_T400	Plate.99	TXNDC17	0.8	0.640642647503747	pearson	1	Ttest_pvalue	Coefficient_of_eigenassay	SVD_pCMs_only2CTa	NoPrepr	SVD	1710	RNCT_no2-Tx4_T400	N	Kept components	RNCT
Drug	T400_RCT	RNCT_no2	Cell_line.Tx4_T400	Plate.99	TXNDC5	0.8	-0.0472131178501699	pearson	1	Ttest_pvalue	Coefficient_of_eigenassay	SVD_pCMs_only2CTa	NoPrepr	SVD	12446	RNCT_no2-Tx4_T400	N	Kept components	RNCT
Drug	T400_RCT	RNCT_no2	Cell_line.Tx4_T400	Plate.99	TXNDC9	0.8	0.0743926893705009	pearson	1	Ttest_pvalue	Coefficient_of_eigenassay	SVD_pCMs_only2CTa	NoPrepr	SVD	11178	RNCT_no2-Tx4_T400	N	Kept components	RNCT
Drug	T400_RCT	RNCT_no2	Cell_line.Tx4_T400	Plate.99	TXNIP	0.8	0.699079638036533	pearson	1	Ttest_pvalue	Coefficient_of_eigenassay	SVD_pCMs_only2CTa	NoPrepr	SVD	1501	RNCT_no2-Tx4_T400	N	Kept components	RNCT
Drug	T400_RCT	RNCT_no2	Cell_line.Tx4_T400	Plate.99	TXNL1	0.8	-0.316009725856359	pearson	1	Ttest_pvalue	Coefficient_of_eigenassay	SVD_pCMs_only2CTa	NoPrepr	SVD	4606	RNCT_no2-Tx4_T400	N	Kept components	RNCT
Drug	T400_RCT	RNCT_no2	Cell_line.Tx4_T400	Plate.99	TXNL4A	0.8	-0.360231080086929	pearson	1	Ttest_pvalue	Coefficient_of_eigenassay	SVD_pCMs_only2CTa	NoPrepr	SVD	3976	RNCT_no2-Tx4_T400	N	Kept components	RNCT
Drug	T400_RCT	RNCT_no2	Cell_line.Tx4_T400	Plate.99	TXNL4B	0.8	0.583406521192353	pearson	1	Ttest_pvalue	Coefficient_of_eigenassay	SVD_pCMs_only2CTa	NoPrepr	SVD	1992	RNCT_no2-Tx4_T400	N	Kept components	RNCT
Drug	T400_RCT	RNCT_no2	Cell_line.Tx4_T400	Plate.99	TXNRD1	0.8	-0.0102858102382155	pearson	1	Ttest_pvalue	Coefficient_of_eigenassay	SVD_pCMs_only2CTa	NoPrepr	SVD	14371	RNCT_no2-Tx4_T400	N	Kept components	RNCT
Drug	T400_RCT	RNCT_no2	Cell_line.Tx4_T400	Plate.99	TXNRD2	0.8	0.137263322352982	pearson	1	Ttest_pvalue	Coefficient_of_eigenassay	SVD_pCMs_only2CTa	NoPrepr	SVD	8803	RNCT_no2-Tx4_T400	N	Kept components	RNCT
Drug	T400_RCT	RNCT_no2	Cell_line.Tx4_T400	Plate.99	TXNRD3	0.8	0.221521007432414	pearson	1	Ttest_pvalue	Coefficient_of_eigenassay	SVD_pCMs_only2CTa	NoPrepr	SVD	6385	RNCT_no2-Tx4_T400	N	Kept components	RNCT
Drug	T400_RCT	RNCT_no2	Cell_line.Tx4_T400	Plate.99	TYK2	0.8	-0.285713953632467	pearson	1	Ttest_pvalue	Coefficient_of_eigenassay	SVD_pCMs_only2CTa	NoPrepr	SVD	5130	RNCT_no2-Tx4_T400	N	Kept components	RNCT
Drug	T400_RCT	RNCT_no2	Cell_line.Tx4_T400	Plate.99	TYMP	0.8	-0.0796256666404399	pearson	1	Ttest_pvalue	Coefficient_of_eigenassay	SVD_pCMs_only2CTa	NoPrepr	SVD	10966	RNCT_no2-Tx4_T400	N	Kept components	RNCT
Drug	T400_RCT	RNCT_no2	Cell_line.Tx4_T400	Plate.99	TYMS	0.8	0.121085189695943	pearson	1	Ttest_pvalue	Coefficient_of_eigenassay	SVD_pCMs_only2CTa	NoPrepr	SVD	9377	RNCT_no2-Tx4_T400	N	Kept components	RNCT
Drug	T400_RCT	RNCT_no2	Cell_line.Tx4_T400	Plate.99	TYMSOS	0.8	0.146118029554916	pearson	1	Ttest_pvalue	Coefficient_of_eigenassay	SVD_pCMs_only2CTa	NoPrepr	SVD	8517	RNCT_no2-Tx4_T400	N	Kept components	RNCT
Drug	T400_RCT	RNCT_no2	Cell_line.Tx4_T400	Plate.99	TYRO3	0.8	0.172134506404489	pearson	1	Ttest_pvalue	Coefficient_of_eigenassay	SVD_pCMs_only2CTa	NoPrepr	SVD	7716	RNCT_no2-Tx4_T400	N	Kept components	RNCT
Drug	T400_RCT	RNCT_no2	Cell_line.Tx4_T400	Plate.99	TYRP1	0.8	-0.107001125452412	pearson	1	Ttest_pvalue	Coefficient_of_eigenassay	SVD_pCMs_only2CTa	NoPrepr	SVD	9878	RNCT_no2-Tx4_T400	N	Kept components	RNCT
Drug	T400_RCT	RNCT_no2	Cell_line.Tx4_T400	Plate.99	TYSND1	0.8	0.00999184259093651	pearson	1	Ttest_pvalue	Coefficient_of_eigenassay	SVD_pCMs_only2CTa	NoPrepr	SVD	14396	RNCT_no2-Tx4_T400	N	Kept components	RNCT
Drug	T400_RCT	RNCT_no2	Cell_line.Tx4_T400	Plate.99	TYW1	0.8	0.0125166683603562	pearson	1	Ttest_pvalue	Coefficient_of_eigenassay	SVD_pCMs_only2CTa	NoPrepr	SVD	14211	RNCT_no2-Tx4_T400	N	Kept components	RNCT
Drug	T400_RCT	RNCT_no2	Cell_line.Tx4_T400	Plate.99	TYW1B	0.8	0.159408479751058	pearson	1	Ttest_pvalue	Coefficient_of_eigenassay	SVD_pCMs_only2CTa	NoPrepr	SVD	8075	RNCT_no2-Tx4_T400	N	Kept components	RNCT
Drug	T400_RCT	RNCT_no2	Cell_line.Tx4_T400	Plate.99	TYW3	0.8	0.226033708820395	pearson	1	Ttest_pvalue	Coefficient_of_eigenassay	SVD_pCMs_only2CTa	NoPrepr	SVD	6282	RNCT_no2-Tx4_T400	N	Kept components	RNCT
Drug	T400_RCT	RNCT_no2	Cell_line.Tx4_T400	Plate.99	TYW5	0.8	0.146276324211529	pearson	1	Ttest_pvalue	Coefficient_of_eigenassay	SVD_pCMs_only2CTa	NoPrepr	SVD	8513	RNCT_no2-Tx4_T400	N	Kept components	RNCT
Drug	T400_RCT	RNCT_no2	Cell_line.Tx4_T400	Plate.99	U2AF1L4	0.8	0.141106247308082	pearson	1	Ttest_pvalue	Coefficient_of_eigenassay	SVD_pCMs_only2CTa	NoPrepr	SVD	8673	RNCT_no2-Tx4_T400	N	Kept components	RNCT
Drug	T400_RCT	RNCT_no2	Cell_line.Tx4_T400	Plate.99	U2AF2	0.8	-0.123135994752536	pearson	1	Ttest_pvalue	Coefficient_of_eigenassay	SVD_pCMs_only2CTa	NoPrepr	SVD	9304	RNCT_no2-Tx4_T400	N	Kept components	RNCT
Drug	T400_RCT	RNCT_no2	Cell_line.Tx4_T400	Plate.99	U2SURP	0.8	-0.373303843183847	pearson	1	Ttest_pvalue	Coefficient_of_eigenassay	SVD_pCMs_only2CTa	NoPrepr	SVD	3807	RNCT_no2-Tx4_T400	N	Kept components	RNCT
Drug	T400_RCT	RNCT_no2	Cell_line.Tx4_T400	Plate.99	UACA	0.8	-0.826237831098282	pearson	1	Ttest_pvalue	Coefficient_of_eigenassay	SVD_pCMs_only2CTa	NoPrepr	SVD	1108	RNCT_no2-Tx4_T400	N	Kept components	RNCT
Drug	T400_RCT	RNCT_no2	Cell_line.Tx4_T400	Plate.99	UAP1	0.8	-0.687854323479906	pearson	1	Ttest_pvalue	Coefficient_of_eigenassay	SVD_pCMs_only2CTa	NoPrepr	SVD	1546	RNCT_no2-Tx4_T400	N	Kept components	RNCT
Drug	T400_RCT	RNCT_no2	Cell_line.Tx4_T400	Plate.99	UAP1L1	0.8	-0.743160751414804	pearson	1	Ttest_pvalue	Coefficient_of_eigenassay	SVD_pCMs_only2CTa	NoPrepr	SVD	1341	RNCT_no2-Tx4_T400	N	Kept components	RNCT
Drug	T400_RCT	RNCT_no2	Cell_line.Tx4_T400	Plate.99	UBA1	0.8	0.0335163421292795	pearson	1	Ttest_pvalue	Coefficient_of_eigenassay	SVD_pCMs_only2CTa	NoPrepr	SVD	13037	RNCT_no2-Tx4_T400	N	Kept components	RNCT
Drug	T400_RCT	RNCT_no2	Cell_line.Tx4_T400	Plate.99	UBA2	0.8	-0.255518710734209	pearson	1	Ttest_pvalue	Coefficient_of_eigenassay	SVD_pCMs_only2CTa	NoPrepr	SVD	5682	RNCT_no2-Tx4_T400	N	Kept components	RNCT
Drug	T400_RCT	RNCT_no2	Cell_line.Tx4_T400	Plate.99	UBA3	0.8	-0.26391955420932	pearson	1	Ttest_pvalue	Coefficient_of_eigenassay	SVD_pCMs_only2CTa	NoPrepr	SVD	5525	RNCT_no2-Tx4_T400	N	Kept components	RNCT
Drug	T400_RCT	RNCT_no2	Cell_line.Tx4_T400	Plate.99	UBA5	0.8	-0.758328467751293	pearson	1	Ttest_pvalue	Coefficient_of_eigenassay	SVD_pCMs_only2CTa	NoPrepr	SVD	1303	RNCT_no2-Tx4_T400	N	Kept components	RNCT
Drug	T400_RCT	RNCT_no2	Cell_line.Tx4_T400	Plate.99	UBA52	0.8	0.123396288966978	pearson	1	Ttest_pvalue	Coefficient_of_eigenassay	SVD_pCMs_only2CTa	NoPrepr	SVD	9292	RNCT_no2-Tx4_T400	N	Kept components	RNCT
Drug	T400_RCT	RNCT_no2	Cell_line.Tx4_T400	Plate.99	UBA6	0.8	-0.0130544636803927	pearson	1	Ttest_pvalue	Coefficient_of_eigenassay	SVD_pCMs_only2CTa	NoPrepr	SVD	14183	RNCT_no2-Tx4_T400	N	Kept components	RNCT
Drug	T400_RCT	RNCT_no2	Cell_line.Tx4_T400	Plate.99	UBA7	0.8	-0.256415113789401	pearson	1	Ttest_pvalue	Coefficient_of_eigenassay	SVD_pCMs_only2CTa	NoPrepr	SVD	5658	RNCT_no2-Tx4_T400	N	Kept components	RNCT
Drug	T400_RCT	RNCT_no2	Cell_line.Tx4_T400	Plate.99	UBAC1	0.8	0.0812293713417862	pearson	1	Ttest_pvalue	Coefficient_of_eigenassay	SVD_pCMs_only2CTa	NoPrepr	SVD	10912	RNCT_no2-Tx4_T400	N	Kept components	RNCT
Drug	T400_RCT	RNCT_no2	Cell_line.Tx4_T400	Plate.99	UBAC2	0.8	0.489475738340994	pearson	1	Ttest_pvalue	Coefficient_of_eigenassay	SVD_pCMs_only2CTa	NoPrepr	SVD	2620	RNCT_no2-Tx4_T400	N	Kept components	RNCT
Drug	T400_RCT	RNCT_no2	Cell_line.Tx4_T400	Plate.99	UBALD1	0.8	0.0894979950933523	pearson	1	Ttest_pvalue	Coefficient_of_eigenassay	SVD_pCMs_only2CTa	NoPrepr	SVD	10543	RNCT_no2-Tx4_T400	N	Kept components	RNCT
Drug	T400_RCT	RNCT_no2	Cell_line.Tx4_T400	Plate.99	UBALD2	0.8	-0.280652810945353	pearson	1	Ttest_pvalue	Coefficient_of_eigenassay	SVD_pCMs_only2CTa	NoPrepr	SVD	5222	RNCT_no2-Tx4_T400	N	Kept components	RNCT
Drug	T400_RCT	RNCT_no2	Cell_line.Tx4_T400	Plate.99	UBAP1	0.8	-0.00248000635845779	pearson	1	Ttest_pvalue	Coefficient_of_eigenassay	SVD_pCMs_only2CTa	NoPrepr	SVD	15039	RNCT_no2-Tx4_T400	N	Kept components	RNCT
Drug	T400_RCT	RNCT_no2	Cell_line.Tx4_T400	Plate.99	UBAP1L	0.8	-0.160408141417451	pearson	1	Ttest_pvalue	Coefficient_of_eigenassay	SVD_pCMs_only2CTa	NoPrepr	SVD	8040	RNCT_no2-Tx4_T400	N	Kept components	RNCT
Drug	T400_RCT	RNCT_no2	Cell_line.Tx4_T400	Plate.99	UBAP2	0.8	0.261669641325654	pearson	1	Ttest_pvalue	Coefficient_of_eigenassay	SVD_pCMs_only2CTa	NoPrepr	SVD	5559	RNCT_no2-Tx4_T400	N	Kept components	RNCT
Drug	T400_RCT	RNCT_no2	Cell_line.Tx4_T400	Plate.99	UBAP2L	0.8	-0.354389154287297	pearson	1	Ttest_pvalue	Coefficient_of_eigenassay	SVD_pCMs_only2CTa	NoPrepr	SVD	4069	RNCT_no2-Tx4_T400	N	Kept components	RNCT
Drug	T400_RCT	RNCT_no2	Cell_line.Tx4_T400	Plate.99	UBASH3B	0.8	-0.0450545100172447	pearson	1	Ttest_pvalue	Coefficient_of_eigenassay	SVD_pCMs_only2CTa	NoPrepr	SVD	12537	RNCT_no2-Tx4_T400	N	Kept components	RNCT
Drug	T400_RCT	RNCT_no2	Cell_line.Tx4_T400	Plate.99	UBB	0.8	0.151712661198037	pearson	1	Ttest_pvalue	Coefficient_of_eigenassay	SVD_pCMs_only2CTa	NoPrepr	SVD	8317	RNCT_no2-Tx4_T400	N	Kept components	RNCT
Drug	T400_RCT	RNCT_no2	Cell_line.Tx4_T400	Plate.99	UBC	0.8	0.149881600923906	pearson	1	Ttest_pvalue	Coefficient_of_eigenassay	SVD_pCMs_only2CTa	NoPrepr	SVD	8389	RNCT_no2-Tx4_T400	N	Kept components	RNCT
Drug	T400_RCT	RNCT_no2	Cell_line.Tx4_T400	Plate.99	UBE2A	0.8	0.151510965867675	pearson	1	Ttest_pvalue	Coefficient_of_eigenassay	SVD_pCMs_only2CTa	NoPrepr	SVD	8329	RNCT_no2-Tx4_T400	N	Kept components	RNCT
Drug	T400_RCT	RNCT_no2	Cell_line.Tx4_T400	Plate.99	UBE2B	0.8	0.223734249726063	pearson	1	Ttest_pvalue	Coefficient_of_eigenassay	SVD_pCMs_only2CTa	NoPrepr	SVD	6333	RNCT_no2-Tx4_T400	N	Kept components	RNCT
Drug	T400_RCT	RNCT_no2	Cell_line.Tx4_T400	Plate.99	UBE2C	0.8	0.650259969532209	pearson	1	Ttest_pvalue	Coefficient_of_eigenassay	SVD_pCMs_only2CTa	NoPrepr	SVD	1674	RNCT_no2-Tx4_T400	N	Kept components	RNCT
Drug	T400_RCT	RNCT_no2	Cell_line.Tx4_T400	Plate.99	UBE2D1	0.8	0.274924680147884	pearson	1	Ttest_pvalue	Coefficient_of_eigenassay	SVD_pCMs_only2CTa	NoPrepr	SVD	5311	RNCT_no2-Tx4_T400	N	Kept components	RNCT
Drug	T400_RCT	RNCT_no2	Cell_line.Tx4_T400	Plate.99	UBE2D2	0.8	-0.0718479393591813	pearson	1	Ttest_pvalue	Coefficient_of_eigenassay	SVD_pCMs_only2CTa	NoPrepr	SVD	11293	RNCT_no2-Tx4_T400	N	Kept components	RNCT
Drug	T400_RCT	RNCT_no2	Cell_line.Tx4_T400	Plate.99	UBE2D3	0.8	-0.229916176107258	pearson	1	Ttest_pvalue	Coefficient_of_eigenassay	SVD_pCMs_only2CTa	NoPrepr	SVD	6197	RNCT_no2-Tx4_T400	N	Kept components	RNCT
Drug	T400_RCT	RNCT_no2	Cell_line.Tx4_T400	Plate.99	UBE2D4	0.8	0.3271684492084	pearson	1	Ttest_pvalue	Coefficient_of_eigenassay	SVD_pCMs_only2CTa	NoPrepr	SVD	4429	RNCT_no2-Tx4_T400	N	Kept components	RNCT
Drug	T400_RCT	RNCT_no2	Cell_line.Tx4_T400	Plate.99	UBE2E1	0.8	0.0723232437811753	pearson	1	Ttest_pvalue	Coefficient_of_eigenassay	SVD_pCMs_only2CTa	NoPrepr	SVD	11279	RNCT_no2-Tx4_T400	N	Kept components	RNCT
Drug	T400_RCT	RNCT_no2	Cell_line.Tx4_T400	Plate.99	UBE2E2	0.8	-0.220914241479985	pearson	1	Ttest_pvalue	Coefficient_of_eigenassay	SVD_pCMs_only2CTa	NoPrepr	SVD	6396	RNCT_no2-Tx4_T400	N	Kept components	RNCT
Drug	T400_RCT	RNCT_no2	Cell_line.Tx4_T400	Plate.99	UBE2E3	0.8	0.17422960659031	pearson	1	Ttest_pvalue	Coefficient_of_eigenassay	SVD_pCMs_only2CTa	NoPrepr	SVD	7650	RNCT_no2-Tx4_T400	N	Kept components	RNCT
Drug	T400_RCT	RNCT_no2	Cell_line.Tx4_T400	Plate.99	UBE2F	0.8	0.543911941498939	pearson	1	Ttest_pvalue	Coefficient_of_eigenassay	SVD_pCMs_only2CTa	NoPrepr	SVD	2233	RNCT_no2-Tx4_T400	N	Kept components	RNCT
Drug	T400_RCT	RNCT_no2	Cell_line.Tx4_T400	Plate.99	UBE2G1	0.8	0.0705272930058368	pearson	1	Ttest_pvalue	Coefficient_of_eigenassay	SVD_pCMs_only2CTa	NoPrepr	SVD	11354	RNCT_no2-Tx4_T400	N	Kept components	RNCT
Drug	T400_RCT	RNCT_no2	Cell_line.Tx4_T400	Plate.99	UBE2G2	0.8	-0.218634996686862	pearson	1	Ttest_pvalue	Coefficient_of_eigenassay	SVD_pCMs_only2CTa	NoPrepr	SVD	6451	RNCT_no2-Tx4_T400	N	Kept components	RNCT
Drug	T400_RCT	RNCT_no2	Cell_line.Tx4_T400	Plate.99	UBE2H	0.8	-0.233401468377952	pearson	1	Ttest_pvalue	Coefficient_of_eigenassay	SVD_pCMs_only2CTa	NoPrepr	SVD	6123	RNCT_no2-Tx4_T400	N	Kept components	RNCT
Drug	T400_RCT	RNCT_no2	Cell_line.Tx4_T400	Plate.99	UBE2I	0.8	0.319945735973873	pearson	1	Ttest_pvalue	Coefficient_of_eigenassay	SVD_pCMs_only2CTa	NoPrepr	SVD	4545	RNCT_no2-Tx4_T400	N	Kept components	RNCT
Drug	T400_RCT	RNCT_no2	Cell_line.Tx4_T400	Plate.99	UBE2J1	0.8	-0.556065246781083	pearson	1	Ttest_pvalue	Coefficient_of_eigenassay	SVD_pCMs_only2CTa	NoPrepr	SVD	2159	RNCT_no2-Tx4_T400	N	Kept components	RNCT
Drug	T400_RCT	RNCT_no2	Cell_line.Tx4_T400	Plate.99	UBE2J2	0.8	0.183111102100604	pearson	1	Ttest_pvalue	Coefficient_of_eigenassay	SVD_pCMs_only2CTa	NoPrepr	SVD	7402	RNCT_no2-Tx4_T400	N	Kept components	RNCT
Drug	T400_RCT	RNCT_no2	Cell_line.Tx4_T400	Plate.99	UBE2K	0.8	0.157204326997618	pearson	1	Ttest_pvalue	Coefficient_of_eigenassay	SVD_pCMs_only2CTa	NoPrepr	SVD	8160	RNCT_no2-Tx4_T400	N	Kept components	RNCT
Drug	T400_RCT	RNCT_no2	Cell_line.Tx4_T400	Plate.99	UBE2L3	0.8	-0.511850255646323	pearson	1	Ttest_pvalue	Coefficient_of_eigenassay	SVD_pCMs_only2CTa	NoPrepr	SVD	2444	RNCT_no2-Tx4_T400	N	Kept components	RNCT
Drug	T400_RCT	RNCT_no2	Cell_line.Tx4_T400	Plate.99	UBE2L6	0.8	0.491190035137597	pearson	1	Ttest_pvalue	Coefficient_of_eigenassay	SVD_pCMs_only2CTa	NoPrepr	SVD	2602	RNCT_no2-Tx4_T400	N	Kept components	RNCT
Drug	T400_RCT	RNCT_no2	Cell_line.Tx4_T400	Plate.99	UBE2M	0.8	-0.0580675517388557	pearson	1	Ttest_pvalue	Coefficient_of_eigenassay	SVD_pCMs_only2CTa	NoPrepr	SVD	11936	RNCT_no2-Tx4_T400	N	Kept components	RNCT
Drug	T400_RCT	RNCT_no2	Cell_line.Tx4_T400	Plate.99	UBE2N	0.8	0.300834880597451	pearson	1	Ttest_pvalue	Coefficient_of_eigenassay	SVD_pCMs_only2CTa	NoPrepr	SVD	4877	RNCT_no2-Tx4_T400	N	Kept components	RNCT
Drug	T400_RCT	RNCT_no2	Cell_line.Tx4_T400	Plate.99	UBE2O	0.8	-0.11497735939005	pearson	1	Ttest_pvalue	Coefficient_of_eigenassay	SVD_pCMs_only2CTa	NoPrepr	SVD	9596	RNCT_no2-Tx4_T400	N	Kept components	RNCT
Drug	T400_RCT	RNCT_no2	Cell_line.Tx4_T400	Plate.99	UBE2Q1	0.8	0.0323989611568836	pearson	1	Ttest_pvalue	Coefficient_of_eigenassay	SVD_pCMs_only2CTa	NoPrepr	SVD	13092	RNCT_no2-Tx4_T400	N	Kept components	RNCT
Drug	T400_RCT	RNCT_no2	Cell_line.Tx4_T400	Plate.99	UBE2Q2	0.8	-0.105398296602972	pearson	1	Ttest_pvalue	Coefficient_of_eigenassay	SVD_pCMs_only2CTa	NoPrepr	SVD	9935	RNCT_no2-Tx4_T400	N	Kept components	RNCT
Drug	T400_RCT	RNCT_no2	Cell_line.Tx4_T400	Plate.99	UBE2QL1	0.8	-0.0195383688463464	pearson	1	Ttest_pvalue	Coefficient_of_eigenassay	SVD_pCMs_only2CTa	NoPrepr	SVD	13808	RNCT_no2-Tx4_T400	N	Kept components	RNCT
Drug	T400_RCT	RNCT_no2	Cell_line.Tx4_T400	Plate.99	UBE2R2	0.8	-0.265271705259904	pearson	1	Ttest_pvalue	Coefficient_of_eigenassay	SVD_pCMs_only2CTa	NoPrepr	SVD	5495	RNCT_no2-Tx4_T400	N	Kept components	RNCT
Drug	T400_RCT	RNCT_no2	Cell_line.Tx4_T400	Plate.99	UBE2S	0.8	-0.139955804989104	pearson	1	Ttest_pvalue	Coefficient_of_eigenassay	SVD_pCMs_only2CTa	NoPrepr	SVD	8713	RNCT_no2-Tx4_T400	N	Kept components	RNCT
Drug	T400_RCT	RNCT_no2	Cell_line.Tx4_T400	Plate.99	UBE2T	0.8	-0.720542531878219	pearson	1	Ttest_pvalue	Coefficient_of_eigenassay	SVD_pCMs_only2CTa	NoPrepr	SVD	1430	RNCT_no2-Tx4_T400	N	Kept components	RNCT
Drug	T400_RCT	RNCT_no2	Cell_line.Tx4_T400	Plate.99	UBE2V1	0.8	0.089040709600915	pearson	1	Ttest_pvalue	Coefficient_of_eigenassay	SVD_pCMs_only2CTa	NoPrepr	SVD	10566	RNCT_no2-Tx4_T400	N	Kept components	RNCT
Drug	T400_RCT	RNCT_no2	Cell_line.Tx4_T400	Plate.99	UBE2V2	0.8	-0.211236168050242	pearson	1	Ttest_pvalue	Coefficient_of_eigenassay	SVD_pCMs_only2CTa	NoPrepr	SVD	6655	RNCT_no2-Tx4_T400	N	Kept components	RNCT
Drug	T400_RCT	RNCT_no2	Cell_line.Tx4_T400	Plate.99	UBE2W	0.8	0.370671592703289	pearson	1	Ttest_pvalue	Coefficient_of_eigenassay	SVD_pCMs_only2CTa	NoPrepr	SVD	3844	RNCT_no2-Tx4_T400	N	Kept components	RNCT
Drug	T400_RCT	RNCT_no2	Cell_line.Tx4_T400	Plate.99	UBE2Z	0.8	0.168700098887208	pearson	1	Ttest_pvalue	Coefficient_of_eigenassay	SVD_pCMs_only2CTa	NoPrepr	SVD	7808	RNCT_no2-Tx4_T400	N	Kept components	RNCT
Drug	T400_RCT	RNCT_no2	Cell_line.Tx4_T400	Plate.99	UBE3A	0.8	-0.101367694118595	pearson	1	Ttest_pvalue	Coefficient_of_eigenassay	SVD_pCMs_only2CTa	NoPrepr	SVD	10077	RNCT_no2-Tx4_T400	N	Kept components	RNCT
Drug	T400_RCT	RNCT_no2	Cell_line.Tx4_T400	Plate.99	UBE3B	0.8	-0.467036245754123	pearson	1	Ttest_pvalue	Coefficient_of_eigenassay	SVD_pCMs_only2CTa	NoPrepr	SVD	2797	RNCT_no2-Tx4_T400	N	Kept components	RNCT
Drug	T400_RCT	RNCT_no2	Cell_line.Tx4_T400	Plate.99	UBE3C	0.8	0.0677707215076492	pearson	1	Ttest_pvalue	Coefficient_of_eigenassay	SVD_pCMs_only2CTa	NoPrepr	SVD	11477	RNCT_no2-Tx4_T400	N	Kept components	RNCT
Drug	T400_RCT	RNCT_no2	Cell_line.Tx4_T400	Plate.99	UBE3D	0.8	0.24101619661387	pearson	1	Ttest_pvalue	Coefficient_of_eigenassay	SVD_pCMs_only2CTa	NoPrepr	SVD	5991	RNCT_no2-Tx4_T400	N	Kept components	RNCT
Drug	T400_RCT	RNCT_no2	Cell_line.Tx4_T400	Plate.99	UBE4A	0.8	-0.308111050315258	pearson	1	Ttest_pvalue	Coefficient_of_eigenassay	SVD_pCMs_only2CTa	NoPrepr	SVD	4747	RNCT_no2-Tx4_T400	N	Kept components	RNCT
Drug	T400_RCT	RNCT_no2	Cell_line.Tx4_T400	Plate.99	UBE4B	0.8	-0.274080940051279	pearson	1	Ttest_pvalue	Coefficient_of_eigenassay	SVD_pCMs_only2CTa	NoPrepr	SVD	5322	RNCT_no2-Tx4_T400	N	Kept components	RNCT
Drug	T400_RCT	RNCT_no2	Cell_line.Tx4_T400	Plate.99	UBFD1	0.8	0.0788541225024653	pearson	1	Ttest_pvalue	Coefficient_of_eigenassay	SVD_pCMs_only2CTa	NoPrepr	SVD	11006	RNCT_no2-Tx4_T400	N	Kept components	RNCT
Drug	T400_RCT	RNCT_no2	Cell_line.Tx4_T400	Plate.99	UBIAD1	0.8	0.144870119390955	pearson	1	Ttest_pvalue	Coefficient_of_eigenassay	SVD_pCMs_only2CTa	NoPrepr	SVD	8557	RNCT_no2-Tx4_T400	N	Kept components	RNCT
Drug	T400_RCT	RNCT_no2	Cell_line.Tx4_T400	Plate.99	UBL3	0.8	0.0529869794030587	pearson	1	Ttest_pvalue	Coefficient_of_eigenassay	SVD_pCMs_only2CTa	NoPrepr	SVD	12182	RNCT_no2-Tx4_T400	N	Kept components	RNCT
Drug	T400_RCT	RNCT_no2	Cell_line.Tx4_T400	Plate.99	UBL4A	0.8	0.370278724213804	pearson	1	Ttest_pvalue	Coefficient_of_eigenassay	SVD_pCMs_only2CTa	NoPrepr	SVD	3848	RNCT_no2-Tx4_T400	N	Kept components	RNCT
Drug	T400_RCT	RNCT_no2	Cell_line.Tx4_T400	Plate.99	UBL5	0.8	0.453659847448141	pearson	1	Ttest_pvalue	Coefficient_of_eigenassay	SVD_pCMs_only2CTa	NoPrepr	SVD	2913	RNCT_no2-Tx4_T400	N	Kept components	RNCT
Drug	T400_RCT	RNCT_no2	Cell_line.Tx4_T400	Plate.99	UBL7	0.8	0.286960636534173	pearson	1	Ttest_pvalue	Coefficient_of_eigenassay	SVD_pCMs_only2CTa	NoPrepr	SVD	5109	RNCT_no2-Tx4_T400	N	Kept components	RNCT
Drug	T400_RCT	RNCT_no2	Cell_line.Tx4_T400	Plate.99	UBLCP1	0.8	-0.0256740807570543	pearson	1	Ttest_pvalue	Coefficient_of_eigenassay	SVD_pCMs_only2CTa	NoPrepr	SVD	13449	RNCT_no2-Tx4_T400	N	Kept components	RNCT
Drug	T400_RCT	RNCT_no2	Cell_line.Tx4_T400	Plate.99	UBN1	0.8	-0.526032575696805	pearson	1	Ttest_pvalue	Coefficient_of_eigenassay	SVD_pCMs_only2CTa	NoPrepr	SVD	2331	RNCT_no2-Tx4_T400	N	Kept components	RNCT
Drug	T400_RCT	RNCT_no2	Cell_line.Tx4_T400	Plate.99	UBN2	0.8	-0.411575936425161	pearson	1	Ttest_pvalue	Coefficient_of_eigenassay	SVD_pCMs_only2CTa	NoPrepr	SVD	3353	RNCT_no2-Tx4_T400	N	Kept components	RNCT
Drug	T400_RCT	RNCT_no2	Cell_line.Tx4_T400	Plate.99	UBOX5	0.8	0.146149927761735	pearson	1	Ttest_pvalue	Coefficient_of_eigenassay	SVD_pCMs_only2CTa	NoPrepr	SVD	8515	RNCT_no2-Tx4_T400	N	Kept components	RNCT
Drug	T400_RCT	RNCT_no2	Cell_line.Tx4_T400	Plate.99	UBP1	0.8	-0.728988854132628	pearson	1	Ttest_pvalue	Coefficient_of_eigenassay	SVD_pCMs_only2CTa	NoPrepr	SVD	1399	RNCT_no2-Tx4_T400	N	Kept components	RNCT
Drug	T400_RCT	RNCT_no2	Cell_line.Tx4_T400	Plate.99	UBQLN1	0.8	0.120964191182224	pearson	1	Ttest_pvalue	Coefficient_of_eigenassay	SVD_pCMs_only2CTa	NoPrepr	SVD	9383	RNCT_no2-Tx4_T400	N	Kept components	RNCT
Drug	T400_RCT	RNCT_no2	Cell_line.Tx4_T400	Plate.99	UBQLN2	0.8	0.0222513388335578	pearson	1	Ttest_pvalue	Coefficient_of_eigenassay	SVD_pCMs_only2CTa	NoPrepr	SVD	13657	RNCT_no2-Tx4_T400	N	Kept components	RNCT
Drug	T400_RCT	RNCT_no2	Cell_line.Tx4_T400	Plate.99	UBQLN3	0.8	0.0354840567378817	pearson	1	Ttest_pvalue	Coefficient_of_eigenassay	SVD_pCMs_only2CTa	NoPrepr	SVD	12956	RNCT_no2-Tx4_T400	N	Kept components	RNCT
Drug	T400_RCT	RNCT_no2	Cell_line.Tx4_T400	Plate.99	UBQLN4	0.8	0.149567112859992	pearson	1	Ttest_pvalue	Coefficient_of_eigenassay	SVD_pCMs_only2CTa	NoPrepr	SVD	8401	RNCT_no2-Tx4_T400	N	Kept components	RNCT
Drug	T400_RCT	RNCT_no2	Cell_line.Tx4_T400	Plate.99	UBQLNL	0.8	0.0441044259553094	pearson	1	Ttest_pvalue	Coefficient_of_eigenassay	SVD_pCMs_only2CTa	NoPrepr	SVD	12569	RNCT_no2-Tx4_T400	N	Kept components	RNCT
Drug	T400_RCT	RNCT_no2	Cell_line.Tx4_T400	Plate.99	UBR1	0.8	-0.0713566552889123	pearson	1	Ttest_pvalue	Coefficient_of_eigenassay	SVD_pCMs_only2CTa	NoPrepr	SVD	11314	RNCT_no2-Tx4_T400	N	Kept components	RNCT
Drug	T400_RCT	RNCT_no2	Cell_line.Tx4_T400	Plate.99	UBR2	0.8	-0.181957569770304	pearson	1	Ttest_pvalue	Coefficient_of_eigenassay	SVD_pCMs_only2CTa	NoPrepr	SVD	7441	RNCT_no2-Tx4_T400	N	Kept components	RNCT
Drug	T400_RCT	RNCT_no2	Cell_line.Tx4_T400	Plate.99	UBR3	0.8	-0.310498108983318	pearson	1	Ttest_pvalue	Coefficient_of_eigenassay	SVD_pCMs_only2CTa	NoPrepr	SVD	4703	RNCT_no2-Tx4_T400	N	Kept components	RNCT
Drug	T400_RCT	RNCT_no2	Cell_line.Tx4_T400	Plate.99	UBR4	0.8	-0.293547817616622	pearson	1	Ttest_pvalue	Coefficient_of_eigenassay	SVD_pCMs_only2CTa	NoPrepr	SVD	5013	RNCT_no2-Tx4_T400	N	Kept components	RNCT
Drug	T400_RCT	RNCT_no2	Cell_line.Tx4_T400	Plate.99	UBR5	0.8	-0.877974364549087	pearson	1	Ttest_pvalue	Coefficient_of_eigenassay	SVD_pCMs_only2CTa	NoPrepr	SVD	982	RNCT_no2-Tx4_T400	N	Kept components	RNCT
Drug	T400_RCT	RNCT_no2	Cell_line.Tx4_T400	Plate.99	UBTD1	0.8	-0.150301748147902	pearson	1	Ttest_pvalue	Coefficient_of_eigenassay	SVD_pCMs_only2CTa	NoPrepr	SVD	8376	RNCT_no2-Tx4_T400	N	Kept components	RNCT
Drug	T400_RCT	RNCT_no2	Cell_line.Tx4_T400	Plate.99	UBTD2	0.8	-0.217751821076994	pearson	1	Ttest_pvalue	Coefficient_of_eigenassay	SVD_pCMs_only2CTa	NoPrepr	SVD	6479	RNCT_no2-Tx4_T400	N	Kept components	RNCT
Drug	T400_RCT	RNCT_no2	Cell_line.Tx4_T400	Plate.99	UBTF	0.8	0.108279232488735	pearson	1	Ttest_pvalue	Coefficient_of_eigenassay	SVD_pCMs_only2CTa	NoPrepr	SVD	9829	RNCT_no2-Tx4_T400	N	Kept components	RNCT
Drug	T400_RCT	RNCT_no2	Cell_line.Tx4_T400	Plate.99	UBXN1	0.8	-0.078071225540854	pearson	1	Ttest_pvalue	Coefficient_of_eigenassay	SVD_pCMs_only2CTa	NoPrepr	SVD	11032	RNCT_no2-Tx4_T400	N	Kept components	RNCT
Drug	T400_RCT	RNCT_no2	Cell_line.Tx4_T400	Plate.99	UBXN10	0.8	0.0173672083596572	pearson	1	Ttest_pvalue	Coefficient_of_eigenassay	SVD_pCMs_only2CTa	NoPrepr	SVD	13918	RNCT_no2-Tx4_T400	N	Kept components	RNCT
Drug	T400_RCT	RNCT_no2	Cell_line.Tx4_T400	Plate.99	UBXN11	0.8	0.102218689369677	pearson	1	Ttest_pvalue	Coefficient_of_eigenassay	SVD_pCMs_only2CTa	NoPrepr	SVD	10045	RNCT_no2-Tx4_T400	N	Kept components	RNCT
Drug	T400_RCT	RNCT_no2	Cell_line.Tx4_T400	Plate.99	UBXN2A	0.8	0.0390246440449744	pearson	1	Ttest_pvalue	Coefficient_of_eigenassay	SVD_pCMs_only2CTa	NoPrepr	SVD	12789	RNCT_no2-Tx4_T400	N	Kept components	RNCT
Drug	T400_RCT	RNCT_no2	Cell_line.Tx4_T400	Plate.99	UBXN2B	0.8	-0.273501432163043	pearson	1	Ttest_pvalue	Coefficient_of_eigenassay	SVD_pCMs_only2CTa	NoPrepr	SVD	5336	RNCT_no2-Tx4_T400	N	Kept components	RNCT
Drug	T400_RCT	RNCT_no2	Cell_line.Tx4_T400	Plate.99	UBXN4	0.8	-0.162323242391664	pearson	1	Ttest_pvalue	Coefficient_of_eigenassay	SVD_pCMs_only2CTa	NoPrepr	SVD	7985	RNCT_no2-Tx4_T400	N	Kept components	RNCT
Drug	T400_RCT	RNCT_no2	Cell_line.Tx4_T400	Plate.99	UBXN6	0.8	-0.214539604225959	pearson	1	Ttest_pvalue	Coefficient_of_eigenassay	SVD_pCMs_only2CTa	NoPrepr	SVD	6567	RNCT_no2-Tx4_T400	N	Kept components	RNCT
Drug	T400_RCT	RNCT_no2	Cell_line.Tx4_T400	Plate.99	UBXN7	0.8	-0.421700752580676	pearson	1	Ttest_pvalue	Coefficient_of_eigenassay	SVD_pCMs_only2CTa	NoPrepr	SVD	3241	RNCT_no2-Tx4_T400	N	Kept components	RNCT
Drug	T400_RCT	RNCT_no2	Cell_line.Tx4_T400	Plate.99	UBXN8	0.8	-0.30399042767719	pearson	1	Ttest_pvalue	Coefficient_of_eigenassay	SVD_pCMs_only2CTa	NoPrepr	SVD	4830	RNCT_no2-Tx4_T400	N	Kept components	RNCT
Drug	T400_RCT	RNCT_no2	Cell_line.Tx4_T400	Plate.99	UCHL1	0.8	0.986074952644791	pearson	1	Ttest_pvalue	Coefficient_of_eigenassay	SVD_pCMs_only2CTa	NoPrepr	SVD	774	RNCT_no2-Tx4_T400	N	Kept components	RNCT
Drug	T400_RCT	RNCT_no2	Cell_line.Tx4_T400	Plate.99	UCHL3	0.8	0.449959318897022	pearson	1	Ttest_pvalue	Coefficient_of_eigenassay	SVD_pCMs_only2CTa	NoPrepr	SVD	2947	RNCT_no2-Tx4_T400	N	Kept components	RNCT
Drug	T400_RCT	RNCT_no2	Cell_line.Tx4_T400	Plate.99	UCHL5	0.8	-0.148736756534381	pearson	1	Ttest_pvalue	Coefficient_of_eigenassay	SVD_pCMs_only2CTa	NoPrepr	SVD	8432	RNCT_no2-Tx4_T400	N	Kept components	RNCT
Drug	T400_RCT	RNCT_no2	Cell_line.Tx4_T400	Plate.99	UCK1	0.8	0.347288044058439	pearson	1	Ttest_pvalue	Coefficient_of_eigenassay	SVD_pCMs_only2CTa	NoPrepr	SVD	4158	RNCT_no2-Tx4_T400	N	Kept components	RNCT
Drug	T400_RCT	RNCT_no2	Cell_line.Tx4_T400	Plate.99	UCK2	0.8	-0.114985068297041	pearson	1	Ttest_pvalue	Coefficient_of_eigenassay	SVD_pCMs_only2CTa	NoPrepr	SVD	9595	RNCT_no2-Tx4_T400	N	Kept components	RNCT
Drug	T400_RCT	RNCT_no2	Cell_line.Tx4_T400	Plate.99	UCKL1	0.8	-0.272575953283412	pearson	1	Ttest_pvalue	Coefficient_of_eigenassay	SVD_pCMs_only2CTa	NoPrepr	SVD	5355	RNCT_no2-Tx4_T400	N	Kept components	RNCT
Drug	T400_RCT	RNCT_no2	Cell_line.Tx4_T400	Plate.99	UCN	0.8	-0.0589311315131974	pearson	1	Ttest_pvalue	Coefficient_of_eigenassay	SVD_pCMs_only2CTa	NoPrepr	SVD	11894	RNCT_no2-Tx4_T400	N	Kept components	RNCT
Drug	T400_RCT	RNCT_no2	Cell_line.Tx4_T400	Plate.99	UCN2	0.8	-0.0340974050315578	pearson	1	Ttest_pvalue	Coefficient_of_eigenassay	SVD_pCMs_only2CTa	NoPrepr	SVD	13017	RNCT_no2-Tx4_T400	N	Kept components	RNCT
Drug	T400_RCT	RNCT_no2	Cell_line.Tx4_T400	Plate.99	UCP1	0.8	-0.0181558007485782	pearson	1	Ttest_pvalue	Coefficient_of_eigenassay	SVD_pCMs_only2CTa	NoPrepr	SVD	13880	RNCT_no2-Tx4_T400	N	Kept components	RNCT
Drug	T400_RCT	RNCT_no2	Cell_line.Tx4_T400	Plate.99	UCP2	0.8	0.373982298047094	pearson	1	Ttest_pvalue	Coefficient_of_eigenassay	SVD_pCMs_only2CTa	NoPrepr	SVD	3802	RNCT_no2-Tx4_T400	N	Kept components	RNCT
Drug	T400_RCT	RNCT_no2	Cell_line.Tx4_T400	Plate.99	UCP3	0.8	0.212325703566123	pearson	1	Ttest_pvalue	Coefficient_of_eigenassay	SVD_pCMs_only2CTa	NoPrepr	SVD	6622	RNCT_no2-Tx4_T400	N	Kept components	RNCT
Drug	T400_RCT	RNCT_no2	Cell_line.Tx4_T400	Plate.99	UEVLD	0.8	-0.0971423367736845	pearson	1	Ttest_pvalue	Coefficient_of_eigenassay	SVD_pCMs_only2CTa	NoPrepr	SVD	10237	RNCT_no2-Tx4_T400	N	Kept components	RNCT
Drug	T400_RCT	RNCT_no2	Cell_line.Tx4_T400	Plate.99	UFC1	0.8	-0.00487595703917015	pearson	1	Ttest_pvalue	Coefficient_of_eigenassay	SVD_pCMs_only2CTa	NoPrepr	SVD	14807	RNCT_no2-Tx4_T400	N	Kept components	RNCT
Drug	T400_RCT	RNCT_no2	Cell_line.Tx4_T400	Plate.99	UFD1	0.8	-0.296290184102746	pearson	1	Ttest_pvalue	Coefficient_of_eigenassay	SVD_pCMs_only2CTa	NoPrepr	SVD	4958	RNCT_no2-Tx4_T400	N	Kept components	RNCT
Drug	T400_RCT	RNCT_no2	Cell_line.Tx4_T400	Plate.99	UFL1	0.8	-0.776745303292385	pearson	1	Ttest_pvalue	Coefficient_of_eigenassay	SVD_pCMs_only2CTa	NoPrepr	SVD	1250	RNCT_no2-Tx4_T400	N	Kept components	RNCT
Drug	T400_RCT	RNCT_no2	Cell_line.Tx4_T400	Plate.99	UFM1	0.8	-1.4716346897285	pearson	1	Ttest_pvalue	Coefficient_of_eigenassay	SVD_pCMs_only2CTa	NoPrepr	SVD	323	RNCT_no2-Tx4_T400	N	Kept components	RNCT
Drug	T400_RCT	RNCT_no2	Cell_line.Tx4_T400	Plate.99	UFSP1	0.8	0.123345268163437	pearson	1	Ttest_pvalue	Coefficient_of_eigenassay	SVD_pCMs_only2CTa	NoPrepr	SVD	9293	RNCT_no2-Tx4_T400	N	Kept components	RNCT
Drug	T400_RCT	RNCT_no2	Cell_line.Tx4_T400	Plate.99	UFSP2	0.8	0.202661887077503	pearson	1	Ttest_pvalue	Coefficient_of_eigenassay	SVD_pCMs_only2CTa	NoPrepr	SVD	6879	RNCT_no2-Tx4_T400	N	Kept components	RNCT
Drug	T400_RCT	RNCT_no2	Cell_line.Tx4_T400	Plate.99	UGCG	0.8	0.293613083923539	pearson	1	Ttest_pvalue	Coefficient_of_eigenassay	SVD_pCMs_only2CTa	NoPrepr	SVD	5011	RNCT_no2-Tx4_T400	N	Kept components	RNCT
Drug	T400_RCT	RNCT_no2	Cell_line.Tx4_T400	Plate.99	UGDH	0.8	0.183352864512979	pearson	1	Ttest_pvalue	Coefficient_of_eigenassay	SVD_pCMs_only2CTa	NoPrepr	SVD	7393	RNCT_no2-Tx4_T400	N	Kept components	RNCT
Drug	T400_RCT	RNCT_no2	Cell_line.Tx4_T400	Plate.99	UGGT1	0.8	-0.386806618855176	pearson	1	Ttest_pvalue	Coefficient_of_eigenassay	SVD_pCMs_only2CTa	NoPrepr	SVD	3635	RNCT_no2-Tx4_T400	N	Kept components	RNCT
Drug	T400_RCT	RNCT_no2	Cell_line.Tx4_T400	Plate.99	UGGT2	0.8	-0.0281501498792458	pearson	1	Ttest_pvalue	Coefficient_of_eigenassay	SVD_pCMs_only2CTa	NoPrepr	SVD	13320	RNCT_no2-Tx4_T400	N	Kept components	RNCT
Drug	T400_RCT	RNCT_no2	Cell_line.Tx4_T400	Plate.99	UGP2	0.8	-0.349531751912229	pearson	1	Ttest_pvalue	Coefficient_of_eigenassay	SVD_pCMs_only2CTa	NoPrepr	SVD	4128	RNCT_no2-Tx4_T400	N	Kept components	RNCT
Drug	T400_RCT	RNCT_no2	Cell_line.Tx4_T400	Plate.99	UGT3A2	0.8	0.0268881652497842	pearson	1	Ttest_pvalue	Coefficient_of_eigenassay	SVD_pCMs_only2CTa	NoPrepr	SVD	13390	RNCT_no2-Tx4_T400	N	Kept components	RNCT
Drug	T400_RCT	RNCT_no2	Cell_line.Tx4_T400	Plate.99	UGT8	0.8	-0.00958605979032712	pearson	1	Ttest_pvalue	Coefficient_of_eigenassay	SVD_pCMs_only2CTa	NoPrepr	SVD	14430	RNCT_no2-Tx4_T400	N	Kept components	RNCT
Drug	T400_RCT	RNCT_no2	Cell_line.Tx4_T400	Plate.99	UHMK1	0.8	-0.0444179023281423	pearson	1	Ttest_pvalue	Coefficient_of_eigenassay	SVD_pCMs_only2CTa	NoPrepr	SVD	12559	RNCT_no2-Tx4_T400	N	Kept components	RNCT
Drug	T400_RCT	RNCT_no2	Cell_line.Tx4_T400	Plate.99	UHRF1	0.8	-0.223432212883322	pearson	1	Ttest_pvalue	Coefficient_of_eigenassay	SVD_pCMs_only2CTa	NoPrepr	SVD	6344	RNCT_no2-Tx4_T400	N	Kept components	RNCT
Drug	T400_RCT	RNCT_no2	Cell_line.Tx4_T400	Plate.99	UHRF1BP1	0.8	-0.106573016431864	pearson	1	Ttest_pvalue	Coefficient_of_eigenassay	SVD_pCMs_only2CTa	NoPrepr	SVD	9896	RNCT_no2-Tx4_T400	N	Kept components	RNCT
Drug	T400_RCT	RNCT_no2	Cell_line.Tx4_T400	Plate.99	UHRF1BP1L	0.8	-1.0302886702552	pearson	1	Ttest_pvalue	Coefficient_of_eigenassay	SVD_pCMs_only2CTa	NoPrepr	SVD	698	RNCT_no2-Tx4_T400	N	Kept components	RNCT
Drug	T400_RCT	RNCT_no2	Cell_line.Tx4_T400	Plate.99	UHRF2	0.8	-0.0640134536672536	pearson	1	Ttest_pvalue	Coefficient_of_eigenassay	SVD_pCMs_only2CTa	NoPrepr	SVD	11641	RNCT_no2-Tx4_T400	N	Kept components	RNCT
Drug	T400_RCT	RNCT_no2	Cell_line.Tx4_T400	Plate.99	UIMC1	0.8	-1.0124411527273	pearson	1	Ttest_pvalue	Coefficient_of_eigenassay	SVD_pCMs_only2CTa	NoPrepr	SVD	723	RNCT_no2-Tx4_T400	N	Kept components	RNCT
Drug	T400_RCT	RNCT_no2	Cell_line.Tx4_T400	Plate.99	ULBP1	0.8	-0.193527945734262	pearson	1	Ttest_pvalue	Coefficient_of_eigenassay	SVD_pCMs_only2CTa	NoPrepr	SVD	7119	RNCT_no2-Tx4_T400	N	Kept components	RNCT
Drug	T400_RCT	RNCT_no2	Cell_line.Tx4_T400	Plate.99	ULBP2	0.8	0.232032866972477	pearson	1	Ttest_pvalue	Coefficient_of_eigenassay	SVD_pCMs_only2CTa	NoPrepr	SVD	6147	RNCT_no2-Tx4_T400	N	Kept components	RNCT
Drug	T400_RCT	RNCT_no2	Cell_line.Tx4_T400	Plate.99	ULBP3	0.8	-0.342707918649042	pearson	1	Ttest_pvalue	Coefficient_of_eigenassay	SVD_pCMs_only2CTa	NoPrepr	SVD	4207	RNCT_no2-Tx4_T400	N	Kept components	RNCT
Drug	T400_RCT	RNCT_no2	Cell_line.Tx4_T400	Plate.99	ULK1	0.8	-0.149242498313362	pearson	1	Ttest_pvalue	Coefficient_of_eigenassay	SVD_pCMs_only2CTa	NoPrepr	SVD	8410	RNCT_no2-Tx4_T400	N	Kept components	RNCT
Drug	T400_RCT	RNCT_no2	Cell_line.Tx4_T400	Plate.99	ULK2	0.8	-0.81609325977616	pearson	1	Ttest_pvalue	Coefficient_of_eigenassay	SVD_pCMs_only2CTa	NoPrepr	SVD	1140	RNCT_no2-Tx4_T400	N	Kept components	RNCT
Drug	T400_RCT	RNCT_no2	Cell_line.Tx4_T400	Plate.99	ULK3	0.8	0.13064666637824	pearson	1	Ttest_pvalue	Coefficient_of_eigenassay	SVD_pCMs_only2CTa	NoPrepr	SVD	9036	RNCT_no2-Tx4_T400	N	Kept components	RNCT
Drug	T400_RCT	RNCT_no2	Cell_line.Tx4_T400	Plate.99	ULK4	0.8	-0.515821870023048	pearson	1	Ttest_pvalue	Coefficient_of_eigenassay	SVD_pCMs_only2CTa	NoPrepr	SVD	2407	RNCT_no2-Tx4_T400	N	Kept components	RNCT
Drug	T400_RCT	RNCT_no2	Cell_line.Tx4_T400	Plate.99	UMAD1	0.8	0.22610536733875	pearson	1	Ttest_pvalue	Coefficient_of_eigenassay	SVD_pCMs_only2CTa	NoPrepr	SVD	6279	RNCT_no2-Tx4_T400	N	Kept components	RNCT
Drug	T400_RCT	RNCT_no2	Cell_line.Tx4_T400	Plate.99	UMPS	0.8	-0.0744012969306839	pearson	1	Ttest_pvalue	Coefficient_of_eigenassay	SVD_pCMs_only2CTa	NoPrepr	SVD	11177	RNCT_no2-Tx4_T400	N	Kept components	RNCT
Drug	T400_RCT	RNCT_no2	Cell_line.Tx4_T400	Plate.99	UNC119	0.8	0.206697919105745	pearson	1	Ttest_pvalue	Coefficient_of_eigenassay	SVD_pCMs_only2CTa	NoPrepr	SVD	6763	RNCT_no2-Tx4_T400	N	Kept components	RNCT
Drug	T400_RCT	RNCT_no2	Cell_line.Tx4_T400	Plate.99	UNC119B	0.8	-0.155720436923512	pearson	1	Ttest_pvalue	Coefficient_of_eigenassay	SVD_pCMs_only2CTa	NoPrepr	SVD	8191	RNCT_no2-Tx4_T400	N	Kept components	RNCT
Drug	T400_RCT	RNCT_no2	Cell_line.Tx4_T400	Plate.99	UNC13A	0.8	-0.503255711193852	pearson	1	Ttest_pvalue	Coefficient_of_eigenassay	SVD_pCMs_only2CTa	NoPrepr	SVD	2504	RNCT_no2-Tx4_T400	N	Kept components	RNCT
Drug	T400_RCT	RNCT_no2	Cell_line.Tx4_T400	Plate.99	UNC13B	0.8	-0.223134154129291	pearson	1	Ttest_pvalue	Coefficient_of_eigenassay	SVD_pCMs_only2CTa	NoPrepr	SVD	6354	RNCT_no2-Tx4_T400	N	Kept components	RNCT
Drug	T400_RCT	RNCT_no2	Cell_line.Tx4_T400	Plate.99	UNC13C	0.8	0.0908360424054755	pearson	1	Ttest_pvalue	Coefficient_of_eigenassay	SVD_pCMs_only2CTa	NoPrepr	SVD	10484	RNCT_no2-Tx4_T400	N	Kept components	RNCT
Drug	T400_RCT	RNCT_no2	Cell_line.Tx4_T400	Plate.99	UNC13D	0.8	0.167912116717302	pearson	1	Ttest_pvalue	Coefficient_of_eigenassay	SVD_pCMs_only2CTa	NoPrepr	SVD	7829	RNCT_no2-Tx4_T400	N	Kept components	RNCT
Drug	T400_RCT	RNCT_no2	Cell_line.Tx4_T400	Plate.99	UNC45A	0.8	0.168475893788859	pearson	1	Ttest_pvalue	Coefficient_of_eigenassay	SVD_pCMs_only2CTa	NoPrepr	SVD	7818	RNCT_no2-Tx4_T400	N	Kept components	RNCT
Drug	T400_RCT	RNCT_no2	Cell_line.Tx4_T400	Plate.99	UNC45B	0.8	-0.398726273830541	pearson	1	Ttest_pvalue	Coefficient_of_eigenassay	SVD_pCMs_only2CTa	NoPrepr	SVD	3500	RNCT_no2-Tx4_T400	N	Kept components	RNCT
Drug	T400_RCT	RNCT_no2	Cell_line.Tx4_T400	Plate.99	UNC50	0.8	0.324821439849811	pearson	1	Ttest_pvalue	Coefficient_of_eigenassay	SVD_pCMs_only2CTa	NoPrepr	SVD	4466	RNCT_no2-Tx4_T400	N	Kept components	RNCT
Drug	T400_RCT	RNCT_no2	Cell_line.Tx4_T400	Plate.99	UNC5A	0.8	0.0198285048876524	pearson	1	Ttest_pvalue	Coefficient_of_eigenassay	SVD_pCMs_only2CTa	NoPrepr	SVD	13793	RNCT_no2-Tx4_T400	N	Kept components	RNCT
Drug	T400_RCT	RNCT_no2	Cell_line.Tx4_T400	Plate.99	UNC5B	0.8	-0.327228687699169	pearson	1	Ttest_pvalue	Coefficient_of_eigenassay	SVD_pCMs_only2CTa	NoPrepr	SVD	4426	RNCT_no2-Tx4_T400	N	Kept components	RNCT
Drug	T400_RCT	RNCT_no2	Cell_line.Tx4_T400	Plate.99	UNC5C	0.8	0.123661469129502	pearson	1	Ttest_pvalue	Coefficient_of_eigenassay	SVD_pCMs_only2CTa	NoPrepr	SVD	9276	RNCT_no2-Tx4_T400	N	Kept components	RNCT
Drug	T400_RCT	RNCT_no2	Cell_line.Tx4_T400	Plate.99	UNC5CL	0.8	0.117028005348904	pearson	1	Ttest_pvalue	Coefficient_of_eigenassay	SVD_pCMs_only2CTa	NoPrepr	SVD	9523	RNCT_no2-Tx4_T400	N	Kept components	RNCT
Drug	T400_RCT	RNCT_no2	Cell_line.Tx4_T400	Plate.99	UNC5D	0.8	0.131441476150413	pearson	1	Ttest_pvalue	Coefficient_of_eigenassay	SVD_pCMs_only2CTa	NoPrepr	SVD	9005	RNCT_no2-Tx4_T400	N	Kept components	RNCT
Drug	T400_RCT	RNCT_no2	Cell_line.Tx4_T400	Plate.99	UNC80	0.8	0.0913587710418147	pearson	1	Ttest_pvalue	Coefficient_of_eigenassay	SVD_pCMs_only2CTa	NoPrepr	SVD	10459	RNCT_no2-Tx4_T400	N	Kept components	RNCT
Drug	T400_RCT	RNCT_no2	Cell_line.Tx4_T400	Plate.99	UNC93B1	0.8	0.0642641294483433	pearson	1	Ttest_pvalue	Coefficient_of_eigenassay	SVD_pCMs_only2CTa	NoPrepr	SVD	11625	RNCT_no2-Tx4_T400	N	Kept components	RNCT
Drug	T400_RCT	RNCT_no2	Cell_line.Tx4_T400	Plate.99	UNCX	0.8	-0.125225844223033	pearson	1	Ttest_pvalue	Coefficient_of_eigenassay	SVD_pCMs_only2CTa	NoPrepr	SVD	9219	RNCT_no2-Tx4_T400	N	Kept components	RNCT
Drug	T400_RCT	RNCT_no2	Cell_line.Tx4_T400	Plate.99	UNG	0.8	-0.794373865936781	pearson	1	Ttest_pvalue	Coefficient_of_eigenassay	SVD_pCMs_only2CTa	NoPrepr	SVD	1210	RNCT_no2-Tx4_T400	N	Kept components	RNCT
Drug	T400_RCT	RNCT_no2	Cell_line.Tx4_T400	Plate.99	UNK	0.8	-0.284891216863999	pearson	1	Ttest_pvalue	Coefficient_of_eigenassay	SVD_pCMs_only2CTa	NoPrepr	SVD	5145	RNCT_no2-Tx4_T400	N	Kept components	RNCT
Drug	T400_RCT	RNCT_no2	Cell_line.Tx4_T400	Plate.99	UNKL	0.8	-0.125136407970367	pearson	1	Ttest_pvalue	Coefficient_of_eigenassay	SVD_pCMs_only2CTa	NoPrepr	SVD	9223	RNCT_no2-Tx4_T400	N	Kept components	RNCT
Drug	T400_RCT	RNCT_no2	Cell_line.Tx4_T400	Plate.99	UPB1	0.8	-2.24734074991114	pearson	1	Ttest_pvalue	Coefficient_of_eigenassay	SVD_pCMs_only2CTa	NoPrepr	SVD	86	RNCT_no2-Tx4_T400	N	Kept components	RNCT
Drug	T400_RCT	RNCT_no2	Cell_line.Tx4_T400	Plate.99	UPF1	0.8	-0.154031977022987	pearson	1	Ttest_pvalue	Coefficient_of_eigenassay	SVD_pCMs_only2CTa	NoPrepr	SVD	8239	RNCT_no2-Tx4_T400	N	Kept components	RNCT
Drug	T400_RCT	RNCT_no2	Cell_line.Tx4_T400	Plate.99	UPF2	0.8	-0.21841956051822	pearson	1	Ttest_pvalue	Coefficient_of_eigenassay	SVD_pCMs_only2CTa	NoPrepr	SVD	6457	RNCT_no2-Tx4_T400	N	Kept components	RNCT
Drug	T400_RCT	RNCT_no2	Cell_line.Tx4_T400	Plate.99	UPF3A	0.8	-0.836673051446478	pearson	1	Ttest_pvalue	Coefficient_of_eigenassay	SVD_pCMs_only2CTa	NoPrepr	SVD	1083	RNCT_no2-Tx4_T400	N	Kept components	RNCT
Drug	T400_RCT	RNCT_no2	Cell_line.Tx4_T400	Plate.99	UPF3B	0.8	0.0598363896464019	pearson	1	Ttest_pvalue	Coefficient_of_eigenassay	SVD_pCMs_only2CTa	NoPrepr	SVD	11840	RNCT_no2-Tx4_T400	N	Kept components	RNCT
Drug	T400_RCT	RNCT_no2	Cell_line.Tx4_T400	Plate.99	UPK1B	0.8	0.0397428120432489	pearson	1	Ttest_pvalue	Coefficient_of_eigenassay	SVD_pCMs_only2CTa	NoPrepr	SVD	12763	RNCT_no2-Tx4_T400	N	Kept components	RNCT
Drug	T400_RCT	RNCT_no2	Cell_line.Tx4_T400	Plate.99	UPK2	0.8	-0.0447634826328499	pearson	1	Ttest_pvalue	Coefficient_of_eigenassay	SVD_pCMs_only2CTa	NoPrepr	SVD	12548	RNCT_no2-Tx4_T400	N	Kept components	RNCT
Drug	T400_RCT	RNCT_no2	Cell_line.Tx4_T400	Plate.99	UPK3B	0.8	0.251383176650236	pearson	1	Ttest_pvalue	Coefficient_of_eigenassay	SVD_pCMs_only2CTa	NoPrepr	SVD	5773	RNCT_no2-Tx4_T400	N	Kept components	RNCT
Drug	T400_RCT	RNCT_no2	Cell_line.Tx4_T400	Plate.99	UPP1	0.8	-0.417441907387548	pearson	1	Ttest_pvalue	Coefficient_of_eigenassay	SVD_pCMs_only2CTa	NoPrepr	SVD	3289	RNCT_no2-Tx4_T400	N	Kept components	RNCT
Drug	T400_RCT	RNCT_no2	Cell_line.Tx4_T400	Plate.99	UPP2	0.8	0.00744708945255095	pearson	1	Ttest_pvalue	Coefficient_of_eigenassay	SVD_pCMs_only2CTa	NoPrepr	SVD	14583	RNCT_no2-Tx4_T400	N	Kept components	RNCT
Drug	T400_RCT	RNCT_no2	Cell_line.Tx4_T400	Plate.99	UPRT	0.8	0.029479977668177	pearson	1	Ttest_pvalue	Coefficient_of_eigenassay	SVD_pCMs_only2CTa	NoPrepr	SVD	13256	RNCT_no2-Tx4_T400	N	Kept components	RNCT
Drug	T400_RCT	RNCT_no2	Cell_line.Tx4_T400	Plate.99	UQCC1	0.8	-0.00975925418619623	pearson	1	Ttest_pvalue	Coefficient_of_eigenassay	SVD_pCMs_only2CTa	NoPrepr	SVD	14415	RNCT_no2-Tx4_T400	N	Kept components	RNCT
Drug	T400_RCT	RNCT_no2	Cell_line.Tx4_T400	Plate.99	UQCC2	0.8	0.176846651243301	pearson	1	Ttest_pvalue	Coefficient_of_eigenassay	SVD_pCMs_only2CTa	NoPrepr	SVD	7584	RNCT_no2-Tx4_T400	N	Kept components	RNCT
Drug	T400_RCT	RNCT_no2	Cell_line.Tx4_T400	Plate.99	UQCC3	0.8	0.0502334679955035	pearson	1	Ttest_pvalue	Coefficient_of_eigenassay	SVD_pCMs_only2CTa	NoPrepr	SVD	12309	RNCT_no2-Tx4_T400	N	Kept components	RNCT
Drug	T400_RCT	RNCT_no2	Cell_line.Tx4_T400	Plate.99	UQCR10	0.8	0.280624675071129	pearson	1	Ttest_pvalue	Coefficient_of_eigenassay	SVD_pCMs_only2CTa	NoPrepr	SVD	5223	RNCT_no2-Tx4_T400	N	Kept components	RNCT
Drug	T400_RCT	RNCT_no2	Cell_line.Tx4_T400	Plate.99	UQCR11	0.8	-0.0587813376123968	pearson	1	Ttest_pvalue	Coefficient_of_eigenassay	SVD_pCMs_only2CTa	NoPrepr	SVD	11901	RNCT_no2-Tx4_T400	N	Kept components	RNCT
Drug	T400_RCT	RNCT_no2	Cell_line.Tx4_T400	Plate.99	UQCRB	0.8	-1.94935760986378	pearson	1	Ttest_pvalue	Coefficient_of_eigenassay	SVD_pCMs_only2CTa	NoPrepr	SVD	142	RNCT_no2-Tx4_T400	N	Kept components	RNCT
Drug	T400_RCT	RNCT_no2	Cell_line.Tx4_T400	Plate.99	UQCRC1	0.8	0.287584887499492	pearson	1	Ttest_pvalue	Coefficient_of_eigenassay	SVD_pCMs_only2CTa	NoPrepr	SVD	5097	RNCT_no2-Tx4_T400	N	Kept components	RNCT
Drug	T400_RCT	RNCT_no2	Cell_line.Tx4_T400	Plate.99	UQCRC2	0.8	0.0249085732894399	pearson	1	Ttest_pvalue	Coefficient_of_eigenassay	SVD_pCMs_only2CTa	NoPrepr	SVD	13489	RNCT_no2-Tx4_T400	N	Kept components	RNCT
Drug	T400_RCT	RNCT_no2	Cell_line.Tx4_T400	Plate.99	UQCRFS1	0.8	-0.341877584166628	pearson	1	Ttest_pvalue	Coefficient_of_eigenassay	SVD_pCMs_only2CTa	NoPrepr	SVD	4222	RNCT_no2-Tx4_T400	N	Kept components	RNCT
Drug	T400_RCT	RNCT_no2	Cell_line.Tx4_T400	Plate.99	UQCRH	0.8	-0.0590871542281168	pearson	1	Ttest_pvalue	Coefficient_of_eigenassay	SVD_pCMs_only2CTa	NoPrepr	SVD	11883	RNCT_no2-Tx4_T400	N	Kept components	RNCT
Drug	T400_RCT	RNCT_no2	Cell_line.Tx4_T400	Plate.99	UQCRHL	0.8	0.291130275853842	pearson	1	Ttest_pvalue	Coefficient_of_eigenassay	SVD_pCMs_only2CTa	NoPrepr	SVD	5053	RNCT_no2-Tx4_T400	N	Kept components	RNCT
Drug	T400_RCT	RNCT_no2	Cell_line.Tx4_T400	Plate.99	UQCRQ	0.8	0.00578903961059682	pearson	1	Ttest_pvalue	Coefficient_of_eigenassay	SVD_pCMs_only2CTa	NoPrepr	SVD	14733	RNCT_no2-Tx4_T400	N	Kept components	RNCT
Drug	T400_RCT	RNCT_no2	Cell_line.Tx4_T400	Plate.99	URB1	0.8	-1.3225664662639	pearson	1	Ttest_pvalue	Coefficient_of_eigenassay	SVD_pCMs_only2CTa	NoPrepr	SVD	405	RNCT_no2-Tx4_T400	N	Kept components	RNCT
Drug	T400_RCT	RNCT_no2	Cell_line.Tx4_T400	Plate.99	URB2	0.8	0.107586302140339	pearson	1	Ttest_pvalue	Coefficient_of_eigenassay	SVD_pCMs_only2CTa	NoPrepr	SVD	9856	RNCT_no2-Tx4_T400	N	Kept components	RNCT
Drug	T400_RCT	RNCT_no2	Cell_line.Tx4_T400	Plate.99	URGCP	0.8	0.151709377841716	pearson	1	Ttest_pvalue	Coefficient_of_eigenassay	SVD_pCMs_only2CTa	NoPrepr	SVD	8318	RNCT_no2-Tx4_T400	N	Kept components	RNCT
Drug	T400_RCT	RNCT_no2	Cell_line.Tx4_T400	Plate.99	URI1	0.8	-0.138821855826941	pearson	1	Ttest_pvalue	Coefficient_of_eigenassay	SVD_pCMs_only2CTa	NoPrepr	SVD	8745	RNCT_no2-Tx4_T400	N	Kept components	RNCT
Drug	T400_RCT	RNCT_no2	Cell_line.Tx4_T400	Plate.99	URM1	0.8	0.29589398184084	pearson	1	Ttest_pvalue	Coefficient_of_eigenassay	SVD_pCMs_only2CTa	NoPrepr	SVD	4964	RNCT_no2-Tx4_T400	N	Kept components	RNCT
Drug	T400_RCT	RNCT_no2	Cell_line.Tx4_T400	Plate.99	UROD	0.8	0.471738780190644	pearson	1	Ttest_pvalue	Coefficient_of_eigenassay	SVD_pCMs_only2CTa	NoPrepr	SVD	2763	RNCT_no2-Tx4_T400	N	Kept components	RNCT
Drug	T400_RCT	RNCT_no2	Cell_line.Tx4_T400	Plate.99	UROS	0.8	0.157636125551891	pearson	1	Ttest_pvalue	Coefficient_of_eigenassay	SVD_pCMs_only2CTa	NoPrepr	SVD	8146	RNCT_no2-Tx4_T400	N	Kept components	RNCT
Drug	T400_RCT	RNCT_no2	Cell_line.Tx4_T400	Plate.99	USB1	0.8	0.21577719707508	pearson	1	Ttest_pvalue	Coefficient_of_eigenassay	SVD_pCMs_only2CTa	NoPrepr	SVD	6531	RNCT_no2-Tx4_T400	N	Kept components	RNCT
Drug	T400_RCT	RNCT_no2	Cell_line.Tx4_T400	Plate.99	USE1	0.8	-1.25683160643284	pearson	1	Ttest_pvalue	Coefficient_of_eigenassay	SVD_pCMs_only2CTa	NoPrepr	SVD	476	RNCT_no2-Tx4_T400	N	Kept components	RNCT
Drug	T400_RCT	RNCT_no2	Cell_line.Tx4_T400	Plate.99	USF1	0.8	0.465258935001821	pearson	1	Ttest_pvalue	Coefficient_of_eigenassay	SVD_pCMs_only2CTa	NoPrepr	SVD	2808	RNCT_no2-Tx4_T400	N	Kept components	RNCT
Drug	T400_RCT	RNCT_no2	Cell_line.Tx4_T400	Plate.99	USF2	0.8	-0.14664076628047	pearson	1	Ttest_pvalue	Coefficient_of_eigenassay	SVD_pCMs_only2CTa	NoPrepr	SVD	8499	RNCT_no2-Tx4_T400	N	Kept components	RNCT
Drug	T400_RCT	RNCT_no2	Cell_line.Tx4_T400	Plate.99	USF3	0.8	-0.499980524296938	pearson	1	Ttest_pvalue	Coefficient_of_eigenassay	SVD_pCMs_only2CTa	NoPrepr	SVD	2532	RNCT_no2-Tx4_T400	N	Kept components	RNCT
Drug	T400_RCT	RNCT_no2	Cell_line.Tx4_T400	Plate.99	USH1C	0.8	0.0947915517648267	pearson	1	Ttest_pvalue	Coefficient_of_eigenassay	SVD_pCMs_only2CTa	NoPrepr	SVD	10312	RNCT_no2-Tx4_T400	N	Kept components	RNCT
Drug	T400_RCT	RNCT_no2	Cell_line.Tx4_T400	Plate.99	USH2A	0.8	-0.00974072643150558	pearson	1	Ttest_pvalue	Coefficient_of_eigenassay	SVD_pCMs_only2CTa	NoPrepr	SVD	14419	RNCT_no2-Tx4_T400	N	Kept components	RNCT
Drug	T400_RCT	RNCT_no2	Cell_line.Tx4_T400	Plate.99	USO1	0.8	-0.336159623036686	pearson	1	Ttest_pvalue	Coefficient_of_eigenassay	SVD_pCMs_only2CTa	NoPrepr	SVD	4313	RNCT_no2-Tx4_T400	N	Kept components	RNCT
Drug	T400_RCT	RNCT_no2	Cell_line.Tx4_T400	Plate.99	USP1	0.8	0.045129089238693	pearson	1	Ttest_pvalue	Coefficient_of_eigenassay	SVD_pCMs_only2CTa	NoPrepr	SVD	12534	RNCT_no2-Tx4_T400	N	Kept components	RNCT
Drug	T400_RCT	RNCT_no2	Cell_line.Tx4_T400	Plate.99	USP10	0.8	-0.910269006502803	pearson	1	Ttest_pvalue	Coefficient_of_eigenassay	SVD_pCMs_only2CTa	NoPrepr	SVD	902	RNCT_no2-Tx4_T400	N	Kept components	RNCT
Drug	T400_RCT	RNCT_no2	Cell_line.Tx4_T400	Plate.99	USP11	0.8	0.0701211983808702	pearson	1	Ttest_pvalue	Coefficient_of_eigenassay	SVD_pCMs_only2CTa	NoPrepr	SVD	11375	RNCT_no2-Tx4_T400	N	Kept components	RNCT
Drug	T400_RCT	RNCT_no2	Cell_line.Tx4_T400	Plate.99	USP12	0.8	-0.251512863409262	pearson	1	Ttest_pvalue	Coefficient_of_eigenassay	SVD_pCMs_only2CTa	NoPrepr	SVD	5771	RNCT_no2-Tx4_T400	N	Kept components	RNCT
Drug	T400_RCT	RNCT_no2	Cell_line.Tx4_T400	Plate.99	USP13	0.8	0.0240738357593222	pearson	1	Ttest_pvalue	Coefficient_of_eigenassay	SVD_pCMs_only2CTa	NoPrepr	SVD	13537	RNCT_no2-Tx4_T400	N	Kept components	RNCT
Drug	T400_RCT	RNCT_no2	Cell_line.Tx4_T400	Plate.99	USP14	0.8	0.0416171955355854	pearson	1	Ttest_pvalue	Coefficient_of_eigenassay	SVD_pCMs_only2CTa	NoPrepr	SVD	12675	RNCT_no2-Tx4_T400	N	Kept components	RNCT
Drug	T400_RCT	RNCT_no2	Cell_line.Tx4_T400	Plate.99	USP15	0.8	-0.0246181652675278	pearson	1	Ttest_pvalue	Coefficient_of_eigenassay	SVD_pCMs_only2CTa	NoPrepr	SVD	13505	RNCT_no2-Tx4_T400	N	Kept components	RNCT
Drug	T400_RCT	RNCT_no2	Cell_line.Tx4_T400	Plate.99	USP16	0.8	0.0763249871045873	pearson	1	Ttest_pvalue	Coefficient_of_eigenassay	SVD_pCMs_only2CTa	NoPrepr	SVD	11099	RNCT_no2-Tx4_T400	N	Kept components	RNCT
Drug	T400_RCT	RNCT_no2	Cell_line.Tx4_T400	Plate.99	USP18	0.8	-0.106870275396711	pearson	1	Ttest_pvalue	Coefficient_of_eigenassay	SVD_pCMs_only2CTa	NoPrepr	SVD	9884	RNCT_no2-Tx4_T400	N	Kept components	RNCT
Drug	T400_RCT	RNCT_no2	Cell_line.Tx4_T400	Plate.99	USP19	0.8	0.0270147820449125	pearson	1	Ttest_pvalue	Coefficient_of_eigenassay	SVD_pCMs_only2CTa	NoPrepr	SVD	13379	RNCT_no2-Tx4_T400	N	Kept components	RNCT
Drug	T400_RCT	RNCT_no2	Cell_line.Tx4_T400	Plate.99	USP2	0.8	-0.126105031011243	pearson	1	Ttest_pvalue	Coefficient_of_eigenassay	SVD_pCMs_only2CTa	NoPrepr	SVD	9185	RNCT_no2-Tx4_T400	N	Kept components	RNCT
Drug	T400_RCT	RNCT_no2	Cell_line.Tx4_T400	Plate.99	USP20	0.8	-0.435730119570728	pearson	1	Ttest_pvalue	Coefficient_of_eigenassay	SVD_pCMs_only2CTa	NoPrepr	SVD	3093	RNCT_no2-Tx4_T400	N	Kept components	RNCT
Drug	T400_RCT	RNCT_no2	Cell_line.Tx4_T400	Plate.99	USP21	0.8	-0.130431353443021	pearson	1	Ttest_pvalue	Coefficient_of_eigenassay	SVD_pCMs_only2CTa	NoPrepr	SVD	9045	RNCT_no2-Tx4_T400	N	Kept components	RNCT
Drug	T400_RCT	RNCT_no2	Cell_line.Tx4_T400	Plate.99	USP22	0.8	-0.899058130537577	pearson	1	Ttest_pvalue	Coefficient_of_eigenassay	SVD_pCMs_only2CTa	NoPrepr	SVD	925	RNCT_no2-Tx4_T400	N	Kept components	RNCT
Drug	T400_RCT	RNCT_no2	Cell_line.Tx4_T400	Plate.99	USP24	0.8	0.066619302731841	pearson	1	Ttest_pvalue	Coefficient_of_eigenassay	SVD_pCMs_only2CTa	NoPrepr	SVD	11526	RNCT_no2-Tx4_T400	N	Kept components	RNCT
Drug	T400_RCT	RNCT_no2	Cell_line.Tx4_T400	Plate.99	USP25	0.8	-0.147028633687402	pearson	1	Ttest_pvalue	Coefficient_of_eigenassay	SVD_pCMs_only2CTa	NoPrepr	SVD	8486	RNCT_no2-Tx4_T400	N	Kept components	RNCT
Drug	T400_RCT	RNCT_no2	Cell_line.Tx4_T400	Plate.99	USP27X	0.8	-2.3497552927149	pearson	1	Ttest_pvalue	Coefficient_of_eigenassay	SVD_pCMs_only2CTa	NoPrepr	SVD	77	RNCT_no2-Tx4_T400	N	Kept components	RNCT
Drug	T400_RCT	RNCT_no2	Cell_line.Tx4_T400	Plate.99	USP28	0.8	-0.013788524320386	pearson	1	Ttest_pvalue	Coefficient_of_eigenassay	SVD_pCMs_only2CTa	NoPrepr	SVD	14125	RNCT_no2-Tx4_T400	N	Kept components	RNCT
Drug	T400_RCT	RNCT_no2	Cell_line.Tx4_T400	Plate.99	USP3	0.8	-0.223300178545772	pearson	1	Ttest_pvalue	Coefficient_of_eigenassay	SVD_pCMs_only2CTa	NoPrepr	SVD	6350	RNCT_no2-Tx4_T400	N	Kept components	RNCT
Drug	T400_RCT	RNCT_no2	Cell_line.Tx4_T400	Plate.99	USP30	0.8	0.151862696143537	pearson	1	Ttest_pvalue	Coefficient_of_eigenassay	SVD_pCMs_only2CTa	NoPrepr	SVD	8310	RNCT_no2-Tx4_T400	N	Kept components	RNCT
Drug	T400_RCT	RNCT_no2	Cell_line.Tx4_T400	Plate.99	USP31	0.8	-0.0282908029763595	pearson	1	Ttest_pvalue	Coefficient_of_eigenassay	SVD_pCMs_only2CTa	NoPrepr	SVD	13316	RNCT_no2-Tx4_T400	N	Kept components	RNCT
Drug	T400_RCT	RNCT_no2	Cell_line.Tx4_T400	Plate.99	USP32	0.8	-0.854585397746403	pearson	1	Ttest_pvalue	Coefficient_of_eigenassay	SVD_pCMs_only2CTa	NoPrepr	SVD	1033	RNCT_no2-Tx4_T400	N	Kept components	RNCT
Drug	T400_RCT	RNCT_no2	Cell_line.Tx4_T400	Plate.99	USP33	0.8	-0.287906971296377	pearson	1	Ttest_pvalue	Coefficient_of_eigenassay	SVD_pCMs_only2CTa	NoPrepr	SVD	5092	RNCT_no2-Tx4_T400	N	Kept components	RNCT
Drug	T400_RCT	RNCT_no2	Cell_line.Tx4_T400	Plate.99	USP34	0.8	-0.496337353874899	pearson	1	Ttest_pvalue	Coefficient_of_eigenassay	SVD_pCMs_only2CTa	NoPrepr	SVD	2559	RNCT_no2-Tx4_T400	N	Kept components	RNCT
Drug	T400_RCT	RNCT_no2	Cell_line.Tx4_T400	Plate.99	USP35	0.8	-0.0209536918543605	pearson	1	Ttest_pvalue	Coefficient_of_eigenassay	SVD_pCMs_only2CTa	NoPrepr	SVD	13714	RNCT_no2-Tx4_T400	N	Kept components	RNCT
Drug	T400_RCT	RNCT_no2	Cell_line.Tx4_T400	Plate.99	USP36	0.8	-0.3234411858012	pearson	1	Ttest_pvalue	Coefficient_of_eigenassay	SVD_pCMs_only2CTa	NoPrepr	SVD	4491	RNCT_no2-Tx4_T400	N	Kept components	RNCT
Drug	T400_RCT	RNCT_no2	Cell_line.Tx4_T400	Plate.99	USP37	0.8	-0.950358318906087	pearson	1	Ttest_pvalue	Coefficient_of_eigenassay	SVD_pCMs_only2CTa	NoPrepr	SVD	827	RNCT_no2-Tx4_T400	N	Kept components	RNCT
Drug	T400_RCT	RNCT_no2	Cell_line.Tx4_T400	Plate.99	USP38	0.8	0.247041426286857	pearson	1	Ttest_pvalue	Coefficient_of_eigenassay	SVD_pCMs_only2CTa	NoPrepr	SVD	5877	RNCT_no2-Tx4_T400	N	Kept components	RNCT
Drug	T400_RCT	RNCT_no2	Cell_line.Tx4_T400	Plate.99	USP39	0.8	-0.289483605181398	pearson	1	Ttest_pvalue	Coefficient_of_eigenassay	SVD_pCMs_only2CTa	NoPrepr	SVD	5071	RNCT_no2-Tx4_T400	N	Kept components	RNCT
Drug	T400_RCT	RNCT_no2	Cell_line.Tx4_T400	Plate.99	USP4	0.8	-0.0431416218467813	pearson	1	Ttest_pvalue	Coefficient_of_eigenassay	SVD_pCMs_only2CTa	NoPrepr	SVD	12608	RNCT_no2-Tx4_T400	N	Kept components	RNCT
Drug	T400_RCT	RNCT_no2	Cell_line.Tx4_T400	Plate.99	USP40	0.8	0.14855566587283	pearson	1	Ttest_pvalue	Coefficient_of_eigenassay	SVD_pCMs_only2CTa	NoPrepr	SVD	8440	RNCT_no2-Tx4_T400	N	Kept components	RNCT
Drug	T400_RCT	RNCT_no2	Cell_line.Tx4_T400	Plate.99	USP42	0.8	-0.348454575995257	pearson	1	Ttest_pvalue	Coefficient_of_eigenassay	SVD_pCMs_only2CTa	NoPrepr	SVD	4140	RNCT_no2-Tx4_T400	N	Kept components	RNCT
Drug	T400_RCT	RNCT_no2	Cell_line.Tx4_T400	Plate.99	USP43	0.8	0.138101331267679	pearson	1	Ttest_pvalue	Coefficient_of_eigenassay	SVD_pCMs_only2CTa	NoPrepr	SVD	8771	RNCT_no2-Tx4_T400	N	Kept components	RNCT
Drug	T400_RCT	RNCT_no2	Cell_line.Tx4_T400	Plate.99	USP44	0.8	-0.0786297624976397	pearson	1	Ttest_pvalue	Coefficient_of_eigenassay	SVD_pCMs_only2CTa	NoPrepr	SVD	11016	RNCT_no2-Tx4_T400	N	Kept components	RNCT
Drug	T400_RCT	RNCT_no2	Cell_line.Tx4_T400	Plate.99	USP45	0.8	-0.112858724989705	pearson	1	Ttest_pvalue	Coefficient_of_eigenassay	SVD_pCMs_only2CTa	NoPrepr	SVD	9678	RNCT_no2-Tx4_T400	N	Kept components	RNCT
Drug	T400_RCT	RNCT_no2	Cell_line.Tx4_T400	Plate.99	USP46	0.8	0.0653763364704722	pearson	1	Ttest_pvalue	Coefficient_of_eigenassay	SVD_pCMs_only2CTa	NoPrepr	SVD	11578	RNCT_no2-Tx4_T400	N	Kept components	RNCT
Drug	T400_RCT	RNCT_no2	Cell_line.Tx4_T400	Plate.99	USP47	0.8	-0.595327368284241	pearson	1	Ttest_pvalue	Coefficient_of_eigenassay	SVD_pCMs_only2CTa	NoPrepr	SVD	1936	RNCT_no2-Tx4_T400	N	Kept components	RNCT
Drug	T400_RCT	RNCT_no2	Cell_line.Tx4_T400	Plate.99	USP48	0.8	-0.513008176758663	pearson	1	Ttest_pvalue	Coefficient_of_eigenassay	SVD_pCMs_only2CTa	NoPrepr	SVD	2435	RNCT_no2-Tx4_T400	N	Kept components	RNCT
Drug	T400_RCT	RNCT_no2	Cell_line.Tx4_T400	Plate.99	USP49	0.8	-0.155594371291995	pearson	1	Ttest_pvalue	Coefficient_of_eigenassay	SVD_pCMs_only2CTa	NoPrepr	SVD	8196	RNCT_no2-Tx4_T400	N	Kept components	RNCT
Drug	T400_RCT	RNCT_no2	Cell_line.Tx4_T400	Plate.99	USP5	0.8	0.151451802064666	pearson	1	Ttest_pvalue	Coefficient_of_eigenassay	SVD_pCMs_only2CTa	NoPrepr	SVD	8332	RNCT_no2-Tx4_T400	N	Kept components	RNCT
Drug	T400_RCT	RNCT_no2	Cell_line.Tx4_T400	Plate.99	USP51	0.8	-0.195437303393847	pearson	1	Ttest_pvalue	Coefficient_of_eigenassay	SVD_pCMs_only2CTa	NoPrepr	SVD	7069	RNCT_no2-Tx4_T400	N	Kept components	RNCT
Drug	T400_RCT	RNCT_no2	Cell_line.Tx4_T400	Plate.99	USP53	0.8	-0.517094370942714	pearson	1	Ttest_pvalue	Coefficient_of_eigenassay	SVD_pCMs_only2CTa	NoPrepr	SVD	2397	RNCT_no2-Tx4_T400	N	Kept components	RNCT
Drug	T400_RCT	RNCT_no2	Cell_line.Tx4_T400	Plate.99	USP54	0.8	0.225493488729561	pearson	1	Ttest_pvalue	Coefficient_of_eigenassay	SVD_pCMs_only2CTa	NoPrepr	SVD	6303	RNCT_no2-Tx4_T400	N	Kept components	RNCT
Drug	T400_RCT	RNCT_no2	Cell_line.Tx4_T400	Plate.99	USP6	0.8	-0.526904342394719	pearson	1	Ttest_pvalue	Coefficient_of_eigenassay	SVD_pCMs_only2CTa	NoPrepr	SVD	2324	RNCT_no2-Tx4_T400	N	Kept components	RNCT
Drug	T400_RCT	RNCT_no2	Cell_line.Tx4_T400	Plate.99	USP6NL	0.8	-0.795078219276731	pearson	1	Ttest_pvalue	Coefficient_of_eigenassay	SVD_pCMs_only2CTa	NoPrepr	SVD	1205	RNCT_no2-Tx4_T400	N	Kept components	RNCT
Drug	T400_RCT	RNCT_no2	Cell_line.Tx4_T400	Plate.99	USP7	0.8	-0.910924817121096	pearson	1	Ttest_pvalue	Coefficient_of_eigenassay	SVD_pCMs_only2CTa	NoPrepr	SVD	900	RNCT_no2-Tx4_T400	N	Kept components	RNCT
Drug	T400_RCT	RNCT_no2	Cell_line.Tx4_T400	Plate.99	USP8	0.8	0.0741071556489359	pearson	1	Ttest_pvalue	Coefficient_of_eigenassay	SVD_pCMs_only2CTa	NoPrepr	SVD	11197	RNCT_no2-Tx4_T400	N	Kept components	RNCT
Drug	T400_RCT	RNCT_no2	Cell_line.Tx4_T400	Plate.99	USP9X	0.8	-0.392715310506692	pearson	1	Ttest_pvalue	Coefficient_of_eigenassay	SVD_pCMs_only2CTa	NoPrepr	SVD	3576	RNCT_no2-Tx4_T400	N	Kept components	RNCT
Drug	T400_RCT	RNCT_no2	Cell_line.Tx4_T400	Plate.99	USP9Y	0.8	-0.417653417834483	pearson	1	Ttest_pvalue	Coefficient_of_eigenassay	SVD_pCMs_only2CTa	NoPrepr	SVD	3286	RNCT_no2-Tx4_T400	N	Kept components	RNCT
Drug	T400_RCT	RNCT_no2	Cell_line.Tx4_T400	Plate.99	USPL1	0.8	-0.153081810877325	pearson	1	Ttest_pvalue	Coefficient_of_eigenassay	SVD_pCMs_only2CTa	NoPrepr	SVD	8276	RNCT_no2-Tx4_T400	N	Kept components	RNCT
Drug	T400_RCT	RNCT_no2	Cell_line.Tx4_T400	Plate.99	UST	0.8	0.110094025967517	pearson	1	Ttest_pvalue	Coefficient_of_eigenassay	SVD_pCMs_only2CTa	NoPrepr	SVD	9771	RNCT_no2-Tx4_T400	N	Kept components	RNCT
Drug	T400_RCT	RNCT_no2	Cell_line.Tx4_T400	Plate.99	UTP11	0.8	-0.230591600410626	pearson	1	Ttest_pvalue	Coefficient_of_eigenassay	SVD_pCMs_only2CTa	NoPrepr	SVD	6176	RNCT_no2-Tx4_T400	N	Kept components	RNCT
Drug	T400_RCT	RNCT_no2	Cell_line.Tx4_T400	Plate.99	UTP14A	0.8	0.166401891861452	pearson	1	Ttest_pvalue	Coefficient_of_eigenassay	SVD_pCMs_only2CTa	NoPrepr	SVD	7870	RNCT_no2-Tx4_T400	N	Kept components	RNCT
Drug	T400_RCT	RNCT_no2	Cell_line.Tx4_T400	Plate.99	UTP14C	0.8	-0.0938240631518988	pearson	1	Ttest_pvalue	Coefficient_of_eigenassay	SVD_pCMs_only2CTa	NoPrepr	SVD	10352	RNCT_no2-Tx4_T400	N	Kept components	RNCT
Drug	T400_RCT	RNCT_no2	Cell_line.Tx4_T400	Plate.99	UTP15	0.8	0.291304221337427	pearson	1	Ttest_pvalue	Coefficient_of_eigenassay	SVD_pCMs_only2CTa	NoPrepr	SVD	5050	RNCT_no2-Tx4_T400	N	Kept components	RNCT
Drug	T400_RCT	RNCT_no2	Cell_line.Tx4_T400	Plate.99	UTP18	0.8	0.347462889648772	pearson	1	Ttest_pvalue	Coefficient_of_eigenassay	SVD_pCMs_only2CTa	NoPrepr	SVD	4155	RNCT_no2-Tx4_T400	N	Kept components	RNCT
Drug	T400_RCT	RNCT_no2	Cell_line.Tx4_T400	Plate.99	UTP20	0.8	0.00801845871789347	pearson	1	Ttest_pvalue	Coefficient_of_eigenassay	SVD_pCMs_only2CTa	NoPrepr	SVD	14539	RNCT_no2-Tx4_T400	N	Kept components	RNCT
Drug	T400_RCT	RNCT_no2	Cell_line.Tx4_T400	Plate.99	UTP23	0.8	-0.0618670943066168	pearson	1	Ttest_pvalue	Coefficient_of_eigenassay	SVD_pCMs_only2CTa	NoPrepr	SVD	11735	RNCT_no2-Tx4_T400	N	Kept components	RNCT
Drug	T400_RCT	RNCT_no2	Cell_line.Tx4_T400	Plate.99	UTP25	0.8	-0.397423095721966	pearson	1	Ttest_pvalue	Coefficient_of_eigenassay	SVD_pCMs_only2CTa	NoPrepr	SVD	3511	RNCT_no2-Tx4_T400	N	Kept components	RNCT
Drug	T400_RCT	RNCT_no2	Cell_line.Tx4_T400	Plate.99	UTP3	0.8	-0.241583350200229	pearson	1	Ttest_pvalue	Coefficient_of_eigenassay	SVD_pCMs_only2CTa	NoPrepr	SVD	5984	RNCT_no2-Tx4_T400	N	Kept components	RNCT
Drug	T400_RCT	RNCT_no2	Cell_line.Tx4_T400	Plate.99	UTP4	0.8	0.0458642751822483	pearson	1	Ttest_pvalue	Coefficient_of_eigenassay	SVD_pCMs_only2CTa	NoPrepr	SVD	12504	RNCT_no2-Tx4_T400	N	Kept components	RNCT
Drug	T400_RCT	RNCT_no2	Cell_line.Tx4_T400	Plate.99	UTP6	0.8	-0.545775515893873	pearson	1	Ttest_pvalue	Coefficient_of_eigenassay	SVD_pCMs_only2CTa	NoPrepr	SVD	2225	RNCT_no2-Tx4_T400	N	Kept components	RNCT
Drug	T400_RCT	RNCT_no2	Cell_line.Tx4_T400	Plate.99	UTRN	0.8	-0.761098681363733	pearson	1	Ttest_pvalue	Coefficient_of_eigenassay	SVD_pCMs_only2CTa	NoPrepr	SVD	1293	RNCT_no2-Tx4_T400	N	Kept components	RNCT
Drug	T400_RCT	RNCT_no2	Cell_line.Tx4_T400	Plate.99	UTS2B	0.8	0.00183149083723634	pearson	1	Ttest_pvalue	Coefficient_of_eigenassay	SVD_pCMs_only2CTa	NoPrepr	SVD	15097	RNCT_no2-Tx4_T400	N	Kept components	RNCT
Drug	T400_RCT	RNCT_no2	Cell_line.Tx4_T400	Plate.99	UTS2R	0.8	0.00817823699739348	pearson	1	Ttest_pvalue	Coefficient_of_eigenassay	SVD_pCMs_only2CTa	NoPrepr	SVD	14524	RNCT_no2-Tx4_T400	N	Kept components	RNCT
Drug	T400_RCT	RNCT_no2	Cell_line.Tx4_T400	Plate.99	UTY	0.8	0.0724728973431727	pearson	1	Ttest_pvalue	Coefficient_of_eigenassay	SVD_pCMs_only2CTa	NoPrepr	SVD	11276	RNCT_no2-Tx4_T400	N	Kept components	RNCT
Drug	T400_RCT	RNCT_no2	Cell_line.Tx4_T400	Plate.99	UVRAG	0.8	0.0885932537861162	pearson	1	Ttest_pvalue	Coefficient_of_eigenassay	SVD_pCMs_only2CTa	NoPrepr	SVD	10587	RNCT_no2-Tx4_T400	N	Kept components	RNCT
Drug	T400_RCT	RNCT_no2	Cell_line.Tx4_T400	Plate.99	UVSSA	0.8	-0.4368359177769	pearson	1	Ttest_pvalue	Coefficient_of_eigenassay	SVD_pCMs_only2CTa	NoPrepr	SVD	3087	RNCT_no2-Tx4_T400	N	Kept components	RNCT
Drug	T400_RCT	RNCT_no2	Cell_line.Tx4_T400	Plate.99	UXS1	0.8	0.150821644946379	pearson	1	Ttest_pvalue	Coefficient_of_eigenassay	SVD_pCMs_only2CTa	NoPrepr	SVD	8355	RNCT_no2-Tx4_T400	N	Kept components	RNCT
Drug	T400_RCT	RNCT_no2	Cell_line.Tx4_T400	Plate.99	UXT	0.8	-0.246483571566146	pearson	1	Ttest_pvalue	Coefficient_of_eigenassay	SVD_pCMs_only2CTa	NoPrepr	SVD	5889	RNCT_no2-Tx4_T400	N	Kept components	RNCT
Drug	T400_RCT	RNCT_no2	Cell_line.Tx4_T400	Plate.99	VAC14	0.8	0.149729697021099	pearson	1	Ttest_pvalue	Coefficient_of_eigenassay	SVD_pCMs_only2CTa	NoPrepr	SVD	8393	RNCT_no2-Tx4_T400	N	Kept components	RNCT
Drug	T400_RCT	RNCT_no2	Cell_line.Tx4_T400	Plate.99	VAMP1	0.8	0.0175489894958427	pearson	1	Ttest_pvalue	Coefficient_of_eigenassay	SVD_pCMs_only2CTa	NoPrepr	SVD	13909	RNCT_no2-Tx4_T400	N	Kept components	RNCT
Drug	T400_RCT	RNCT_no2	Cell_line.Tx4_T400	Plate.99	VAMP2	0.8	0.230436467460146	pearson	1	Ttest_pvalue	Coefficient_of_eigenassay	SVD_pCMs_only2CTa	NoPrepr	SVD	6184	RNCT_no2-Tx4_T400	N	Kept components	RNCT
Drug	T400_RCT	RNCT_no2	Cell_line.Tx4_T400	Plate.99	VAMP3	0.8	0.246881458671295	pearson	1	Ttest_pvalue	Coefficient_of_eigenassay	SVD_pCMs_only2CTa	NoPrepr	SVD	5881	RNCT_no2-Tx4_T400	N	Kept components	RNCT
Drug	T400_RCT	RNCT_no2	Cell_line.Tx4_T400	Plate.99	VAMP4	0.8	0.326474102957212	pearson	1	Ttest_pvalue	Coefficient_of_eigenassay	SVD_pCMs_only2CTa	NoPrepr	SVD	4438	RNCT_no2-Tx4_T400	N	Kept components	RNCT
Drug	T400_RCT	RNCT_no2	Cell_line.Tx4_T400	Plate.99	VAMP5	0.8	0.446021754502554	pearson	1	Ttest_pvalue	Coefficient_of_eigenassay	SVD_pCMs_only2CTa	NoPrepr	SVD	2991	RNCT_no2-Tx4_T400	N	Kept components	RNCT
Drug	T400_RCT	RNCT_no2	Cell_line.Tx4_T400	Plate.99	VAMP8	0.8	0.701166830942559	pearson	1	Ttest_pvalue	Coefficient_of_eigenassay	SVD_pCMs_only2CTa	NoPrepr	SVD	1495	RNCT_no2-Tx4_T400	N	Kept components	RNCT
Drug	T400_RCT	RNCT_no2	Cell_line.Tx4_T400	Plate.99	VANGL1	0.8	-0.120791879624495	pearson	1	Ttest_pvalue	Coefficient_of_eigenassay	SVD_pCMs_only2CTa	NoPrepr	SVD	9388	RNCT_no2-Tx4_T400	N	Kept components	RNCT
Drug	T400_RCT	RNCT_no2	Cell_line.Tx4_T400	Plate.99	VANGL2	0.8	-0.117408784870985	pearson	1	Ttest_pvalue	Coefficient_of_eigenassay	SVD_pCMs_only2CTa	NoPrepr	SVD	9510	RNCT_no2-Tx4_T400	N	Kept components	RNCT
Drug	T400_RCT	RNCT_no2	Cell_line.Tx4_T400	Plate.99	VAPA	0.8	-0.468801055198816	pearson	1	Ttest_pvalue	Coefficient_of_eigenassay	SVD_pCMs_only2CTa	NoPrepr	SVD	2783	RNCT_no2-Tx4_T400	N	Kept components	RNCT
Drug	T400_RCT	RNCT_no2	Cell_line.Tx4_T400	Plate.99	VAPB	0.8	-0.249957934043523	pearson	1	Ttest_pvalue	Coefficient_of_eigenassay	SVD_pCMs_only2CTa	NoPrepr	SVD	5812	RNCT_no2-Tx4_T400	N	Kept components	RNCT
Drug	T400_RCT	RNCT_no2	Cell_line.Tx4_T400	Plate.99	VASH1	0.8	-1.07341135411834	pearson	1	Ttest_pvalue	Coefficient_of_eigenassay	SVD_pCMs_only2CTa	NoPrepr	SVD	646	RNCT_no2-Tx4_T400	N	Kept components	RNCT
Drug	T400_RCT	RNCT_no2	Cell_line.Tx4_T400	Plate.99	VASH2	0.8	-0.0354397696417883	pearson	1	Ttest_pvalue	Coefficient_of_eigenassay	SVD_pCMs_only2CTa	NoPrepr	SVD	12958	RNCT_no2-Tx4_T400	N	Kept components	RNCT
Drug	T400_RCT	RNCT_no2	Cell_line.Tx4_T400	Plate.99	VASP	0.8	0.0063723447667702	pearson	1	Ttest_pvalue	Coefficient_of_eigenassay	SVD_pCMs_only2CTa	NoPrepr	SVD	14679	RNCT_no2-Tx4_T400	N	Kept components	RNCT
Drug	T400_RCT	RNCT_no2	Cell_line.Tx4_T400	Plate.99	VAT1	0.8	0.188247355771017	pearson	1	Ttest_pvalue	Coefficient_of_eigenassay	SVD_pCMs_only2CTa	NoPrepr	SVD	7260	RNCT_no2-Tx4_T400	N	Kept components	RNCT
Drug	T400_RCT	RNCT_no2	Cell_line.Tx4_T400	Plate.99	VAT1L	0.8	-0.554672072213789	pearson	1	Ttest_pvalue	Coefficient_of_eigenassay	SVD_pCMs_only2CTa	NoPrepr	SVD	2167	RNCT_no2-Tx4_T400	N	Kept components	RNCT
Drug	T400_RCT	RNCT_no2	Cell_line.Tx4_T400	Plate.99	VAV2	0.8	-0.1175242991207	pearson	1	Ttest_pvalue	Coefficient_of_eigenassay	SVD_pCMs_only2CTa	NoPrepr	SVD	9504	RNCT_no2-Tx4_T400	N	Kept components	RNCT
Drug	T400_RCT	RNCT_no2	Cell_line.Tx4_T400	Plate.99	VAV3	0.8	0.0395875103526486	pearson	1	Ttest_pvalue	Coefficient_of_eigenassay	SVD_pCMs_only2CTa	NoPrepr	SVD	12766	RNCT_no2-Tx4_T400	N	Kept components	RNCT
Drug	T400_RCT	RNCT_no2	Cell_line.Tx4_T400	Plate.99	VAX1	0.8	-0.0200476561788338	pearson	1	Ttest_pvalue	Coefficient_of_eigenassay	SVD_pCMs_only2CTa	NoPrepr	SVD	13774	RNCT_no2-Tx4_T400	N	Kept components	RNCT
Drug	T400_RCT	RNCT_no2	Cell_line.Tx4_T400	Plate.99	VAX2	0.8	0.158054997197888	pearson	1	Ttest_pvalue	Coefficient_of_eigenassay	SVD_pCMs_only2CTa	NoPrepr	SVD	8129	RNCT_no2-Tx4_T400	N	Kept components	RNCT
Drug	T400_RCT	RNCT_no2	Cell_line.Tx4_T400	Plate.99	VBP1	0.8	0.131218029594943	pearson	1	Ttest_pvalue	Coefficient_of_eigenassay	SVD_pCMs_only2CTa	NoPrepr	SVD	9012	RNCT_no2-Tx4_T400	N	Kept components	RNCT
Drug	T400_RCT	RNCT_no2	Cell_line.Tx4_T400	Plate.99	VCAM1	0.8	0.0892752524935357	pearson	1	Ttest_pvalue	Coefficient_of_eigenassay	SVD_pCMs_only2CTa	NoPrepr	SVD	10555	RNCT_no2-Tx4_T400	N	Kept components	RNCT
Drug	T400_RCT	RNCT_no2	Cell_line.Tx4_T400	Plate.99	VCAN	0.8	-0.833439932051876	pearson	1	Ttest_pvalue	Coefficient_of_eigenassay	SVD_pCMs_only2CTa	NoPrepr	SVD	1091	RNCT_no2-Tx4_T400	N	Kept components	RNCT
Drug	T400_RCT	RNCT_no2	Cell_line.Tx4_T400	Plate.99	VCL	0.8	-0.139668970510135	pearson	1	Ttest_pvalue	Coefficient_of_eigenassay	SVD_pCMs_only2CTa	NoPrepr	SVD	8720	RNCT_no2-Tx4_T400	N	Kept components	RNCT
Drug	T400_RCT	RNCT_no2	Cell_line.Tx4_T400	Plate.99	VCP	0.8	-0.115572002295386	pearson	1	Ttest_pvalue	Coefficient_of_eigenassay	SVD_pCMs_only2CTa	NoPrepr	SVD	9571	RNCT_no2-Tx4_T400	N	Kept components	RNCT
Drug	T400_RCT	RNCT_no2	Cell_line.Tx4_T400	Plate.99	VCPIP1	0.8	-0.192842941984571	pearson	1	Ttest_pvalue	Coefficient_of_eigenassay	SVD_pCMs_only2CTa	NoPrepr	SVD	7137	RNCT_no2-Tx4_T400	N	Kept components	RNCT
Drug	T400_RCT	RNCT_no2	Cell_line.Tx4_T400	Plate.99	VCPKMT	0.8	0.241524009938597	pearson	1	Ttest_pvalue	Coefficient_of_eigenassay	SVD_pCMs_only2CTa	NoPrepr	SVD	5986	RNCT_no2-Tx4_T400	N	Kept components	RNCT
Drug	T400_RCT	RNCT_no2	Cell_line.Tx4_T400	Plate.99	VDAC1	0.8	-0.189788668448048	pearson	1	Ttest_pvalue	Coefficient_of_eigenassay	SVD_pCMs_only2CTa	NoPrepr	SVD	7220	RNCT_no2-Tx4_T400	N	Kept components	RNCT
Drug	T400_RCT	RNCT_no2	Cell_line.Tx4_T400	Plate.99	VDAC2	0.8	0.0790713453205968	pearson	1	Ttest_pvalue	Coefficient_of_eigenassay	SVD_pCMs_only2CTa	NoPrepr	SVD	10997	RNCT_no2-Tx4_T400	N	Kept components	RNCT
Drug	T400_RCT	RNCT_no2	Cell_line.Tx4_T400	Plate.99	VDAC3	0.8	0.348698858360936	pearson	1	Ttest_pvalue	Coefficient_of_eigenassay	SVD_pCMs_only2CTa	NoPrepr	SVD	4138	RNCT_no2-Tx4_T400	N	Kept components	RNCT
Drug	T400_RCT	RNCT_no2	Cell_line.Tx4_T400	Plate.99	VDR	0.8	0.106671533321428	pearson	1	Ttest_pvalue	Coefficient_of_eigenassay	SVD_pCMs_only2CTa	NoPrepr	SVD	9893	RNCT_no2-Tx4_T400	N	Kept components	RNCT
Drug	T400_RCT	RNCT_no2	Cell_line.Tx4_T400	Plate.99	VEGFA	0.8	-2.23720417577992	pearson	1	Ttest_pvalue	Coefficient_of_eigenassay	SVD_pCMs_only2CTa	NoPrepr	SVD	89	RNCT_no2-Tx4_T400	N	Kept components	RNCT
Drug	T400_RCT	RNCT_no2	Cell_line.Tx4_T400	Plate.99	VEGFB	0.8	-1.42911216099292	pearson	1	Ttest_pvalue	Coefficient_of_eigenassay	SVD_pCMs_only2CTa	NoPrepr	SVD	348	RNCT_no2-Tx4_T400	N	Kept components	RNCT
Drug	T400_RCT	RNCT_no2	Cell_line.Tx4_T400	Plate.99	VEGFC	0.8	0.450851400989261	pearson	1	Ttest_pvalue	Coefficient_of_eigenassay	SVD_pCMs_only2CTa	NoPrepr	SVD	2937	RNCT_no2-Tx4_T400	N	Kept components	RNCT
Drug	T400_RCT	RNCT_no2	Cell_line.Tx4_T400	Plate.99	VEPH1	0.8	0.183358146443943	pearson	1	Ttest_pvalue	Coefficient_of_eigenassay	SVD_pCMs_only2CTa	NoPrepr	SVD	7392	RNCT_no2-Tx4_T400	N	Kept components	RNCT
Drug	T400_RCT	RNCT_no2	Cell_line.Tx4_T400	Plate.99	VEZF1	0.8	0.0864337026525317	pearson	1	Ttest_pvalue	Coefficient_of_eigenassay	SVD_pCMs_only2CTa	NoPrepr	SVD	10679	RNCT_no2-Tx4_T400	N	Kept components	RNCT
Drug	T400_RCT	RNCT_no2	Cell_line.Tx4_T400	Plate.99	VEZT	0.8	0.17375975241492	pearson	1	Ttest_pvalue	Coefficient_of_eigenassay	SVD_pCMs_only2CTa	NoPrepr	SVD	7668	RNCT_no2-Tx4_T400	N	Kept components	RNCT
Drug	T400_RCT	RNCT_no2	Cell_line.Tx4_T400	Plate.99	VGF	0.8	0.250421549891987	pearson	1	Ttest_pvalue	Coefficient_of_eigenassay	SVD_pCMs_only2CTa	NoPrepr	SVD	5801	RNCT_no2-Tx4_T400	N	Kept components	RNCT
Drug	T400_RCT	RNCT_no2	Cell_line.Tx4_T400	Plate.99	VGLL2	0.8	0.0274755588196875	pearson	1	Ttest_pvalue	Coefficient_of_eigenassay	SVD_pCMs_only2CTa	NoPrepr	SVD	13356	RNCT_no2-Tx4_T400	N	Kept components	RNCT
Drug	T400_RCT	RNCT_no2	Cell_line.Tx4_T400	Plate.99	VGLL3	0.8	0.512764695281203	pearson	1	Ttest_pvalue	Coefficient_of_eigenassay	SVD_pCMs_only2CTa	NoPrepr	SVD	2437	RNCT_no2-Tx4_T400	N	Kept components	RNCT
Drug	T400_RCT	RNCT_no2	Cell_line.Tx4_T400	Plate.99	VGLL4	0.8	-0.409706942127399	pearson	1	Ttest_pvalue	Coefficient_of_eigenassay	SVD_pCMs_only2CTa	NoPrepr	SVD	3373	RNCT_no2-Tx4_T400	N	Kept components	RNCT
Drug	T400_RCT	RNCT_no2	Cell_line.Tx4_T400	Plate.99	VHL	0.8	0.483337013296134	pearson	1	Ttest_pvalue	Coefficient_of_eigenassay	SVD_pCMs_only2CTa	NoPrepr	SVD	2674	RNCT_no2-Tx4_T400	N	Kept components	RNCT
Drug	T400_RCT	RNCT_no2	Cell_line.Tx4_T400	Plate.99	VILL	0.8	-0.0421847200384455	pearson	1	Ttest_pvalue	Coefficient_of_eigenassay	SVD_pCMs_only2CTa	NoPrepr	SVD	12652	RNCT_no2-Tx4_T400	N	Kept components	RNCT
Drug	T400_RCT	RNCT_no2	Cell_line.Tx4_T400	Plate.99	VIM	0.8	-0.550319030018245	pearson	1	Ttest_pvalue	Coefficient_of_eigenassay	SVD_pCMs_only2CTa	NoPrepr	SVD	2187	RNCT_no2-Tx4_T400	N	Kept components	RNCT
Drug	T400_RCT	RNCT_no2	Cell_line.Tx4_T400	Plate.99	VIP	0.8	-0.0113321116118108	pearson	1	Ttest_pvalue	Coefficient_of_eigenassay	SVD_pCMs_only2CTa	NoPrepr	SVD	14298	RNCT_no2-Tx4_T400	N	Kept components	RNCT
Drug	T400_RCT	RNCT_no2	Cell_line.Tx4_T400	Plate.99	VIPAS39	0.8	-0.489091577230872	pearson	1	Ttest_pvalue	Coefficient_of_eigenassay	SVD_pCMs_only2CTa	NoPrepr	SVD	2625	RNCT_no2-Tx4_T400	N	Kept components	RNCT
Drug	T400_RCT	RNCT_no2	Cell_line.Tx4_T400	Plate.99	VIPR1	0.8	0.0776250929968127	pearson	1	Ttest_pvalue	Coefficient_of_eigenassay	SVD_pCMs_only2CTa	NoPrepr	SVD	11046	RNCT_no2-Tx4_T400	N	Kept components	RNCT
Drug	T400_RCT	RNCT_no2	Cell_line.Tx4_T400	Plate.99	VIPR2	0.8	-0.127293324528285	pearson	1	Ttest_pvalue	Coefficient_of_eigenassay	SVD_pCMs_only2CTa	NoPrepr	SVD	9141	RNCT_no2-Tx4_T400	N	Kept components	RNCT
Drug	T400_RCT	RNCT_no2	Cell_line.Tx4_T400	Plate.99	VIRMA	0.8	-0.383752572621606	pearson	1	Ttest_pvalue	Coefficient_of_eigenassay	SVD_pCMs_only2CTa	NoPrepr	SVD	3665	RNCT_no2-Tx4_T400	N	Kept components	RNCT
Drug	T400_RCT	RNCT_no2	Cell_line.Tx4_T400	Plate.99	VIT	0.8	-0.0105689588652948	pearson	1	Ttest_pvalue	Coefficient_of_eigenassay	SVD_pCMs_only2CTa	NoPrepr	SVD	14346	RNCT_no2-Tx4_T400	N	Kept components	RNCT
Drug	T400_RCT	RNCT_no2	Cell_line.Tx4_T400	Plate.99	VKORC1	0.8	-0.431043552690451	pearson	1	Ttest_pvalue	Coefficient_of_eigenassay	SVD_pCMs_only2CTa	NoPrepr	SVD	3132	RNCT_no2-Tx4_T400	N	Kept components	RNCT
Drug	T400_RCT	RNCT_no2	Cell_line.Tx4_T400	Plate.99	VKORC1L1	0.8	0.385267982263814	pearson	1	Ttest_pvalue	Coefficient_of_eigenassay	SVD_pCMs_only2CTa	NoPrepr	SVD	3651	RNCT_no2-Tx4_T400	N	Kept components	RNCT
Drug	T400_RCT	RNCT_no2	Cell_line.Tx4_T400	Plate.99	VLDLR	0.8	-0.248318982019035	pearson	1	Ttest_pvalue	Coefficient_of_eigenassay	SVD_pCMs_only2CTa	NoPrepr	SVD	5842	RNCT_no2-Tx4_T400	N	Kept components	RNCT
Drug	T400_RCT	RNCT_no2	Cell_line.Tx4_T400	Plate.99	VMA21	0.8	0.226473267963318	pearson	1	Ttest_pvalue	Coefficient_of_eigenassay	SVD_pCMs_only2CTa	NoPrepr	SVD	6268	RNCT_no2-Tx4_T400	N	Kept components	RNCT
Drug	T400_RCT	RNCT_no2	Cell_line.Tx4_T400	Plate.99	VMAC	0.8	-0.0412261701127549	pearson	1	Ttest_pvalue	Coefficient_of_eigenassay	SVD_pCMs_only2CTa	NoPrepr	SVD	12702	RNCT_no2-Tx4_T400	N	Kept components	RNCT
Drug	T400_RCT	RNCT_no2	Cell_line.Tx4_T400	Plate.99	VMO1	0.8	-0.0688074187615532	pearson	1	Ttest_pvalue	Coefficient_of_eigenassay	SVD_pCMs_only2CTa	NoPrepr	SVD	11433	RNCT_no2-Tx4_T400	N	Kept components	RNCT
Drug	T400_RCT	RNCT_no2	Cell_line.Tx4_T400	Plate.99	VMP1	0.8	-0.135300084007445	pearson	1	Ttest_pvalue	Coefficient_of_eigenassay	SVD_pCMs_only2CTa	NoPrepr	SVD	8872	RNCT_no2-Tx4_T400	N	Kept components	RNCT
Drug	T400_RCT	RNCT_no2	Cell_line.Tx4_T400	Plate.99	VN1R1	0.8	0.190880765540649	pearson	1	Ttest_pvalue	Coefficient_of_eigenassay	SVD_pCMs_only2CTa	NoPrepr	SVD	7187	RNCT_no2-Tx4_T400	N	Kept components	RNCT
Drug	T400_RCT	RNCT_no2	Cell_line.Tx4_T400	Plate.99	VOPP1	0.8	0.276700893485801	pearson	1	Ttest_pvalue	Coefficient_of_eigenassay	SVD_pCMs_only2CTa	NoPrepr	SVD	5286	RNCT_no2-Tx4_T400	N	Kept components	RNCT
Drug	T400_RCT	RNCT_no2	Cell_line.Tx4_T400	Plate.99	VPREB3	0.8	-0.0457909612755263	pearson	1	Ttest_pvalue	Coefficient_of_eigenassay	SVD_pCMs_only2CTa	NoPrepr	SVD	12508	RNCT_no2-Tx4_T400	N	Kept components	RNCT
Drug	T400_RCT	RNCT_no2	Cell_line.Tx4_T400	Plate.99	VPS11	0.8	0.313049372421964	pearson	1	Ttest_pvalue	Coefficient_of_eigenassay	SVD_pCMs_only2CTa	NoPrepr	SVD	4659	RNCT_no2-Tx4_T400	N	Kept components	RNCT
Drug	T400_RCT	RNCT_no2	Cell_line.Tx4_T400	Plate.99	VPS13A	0.8	-0.76602374990036	pearson	1	Ttest_pvalue	Coefficient_of_eigenassay	SVD_pCMs_only2CTa	NoPrepr	SVD	1281	RNCT_no2-Tx4_T400	N	Kept components	RNCT
Drug	T400_RCT	RNCT_no2	Cell_line.Tx4_T400	Plate.99	VPS13B	0.8	-0.212109965194743	pearson	1	Ttest_pvalue	Coefficient_of_eigenassay	SVD_pCMs_only2CTa	NoPrepr	SVD	6629	RNCT_no2-Tx4_T400	N	Kept components	RNCT
Drug	T400_RCT	RNCT_no2	Cell_line.Tx4_T400	Plate.99	VPS13C	0.8	-0.547931033306867	pearson	1	Ttest_pvalue	Coefficient_of_eigenassay	SVD_pCMs_only2CTa	NoPrepr	SVD	2201	RNCT_no2-Tx4_T400	N	Kept components	RNCT
Drug	T400_RCT	RNCT_no2	Cell_line.Tx4_T400	Plate.99	VPS13D	0.8	-0.794995779200913	pearson	1	Ttest_pvalue	Coefficient_of_eigenassay	SVD_pCMs_only2CTa	NoPrepr	SVD	1207	RNCT_no2-Tx4_T400	N	Kept components	RNCT
Drug	T400_RCT	RNCT_no2	Cell_line.Tx4_T400	Plate.99	VPS16	0.8	0.161795228901191	pearson	1	Ttest_pvalue	Coefficient_of_eigenassay	SVD_pCMs_only2CTa	NoPrepr	SVD	8000	RNCT_no2-Tx4_T400	N	Kept components	RNCT
Drug	T400_RCT	RNCT_no2	Cell_line.Tx4_T400	Plate.99	VPS18	0.8	0.0854826681101465	pearson	1	Ttest_pvalue	Coefficient_of_eigenassay	SVD_pCMs_only2CTa	NoPrepr	SVD	10737	RNCT_no2-Tx4_T400	N	Kept components	RNCT
Drug	T400_RCT	RNCT_no2	Cell_line.Tx4_T400	Plate.99	VPS25	0.8	-0.193427964846058	pearson	1	Ttest_pvalue	Coefficient_of_eigenassay	SVD_pCMs_only2CTa	NoPrepr	SVD	7121	RNCT_no2-Tx4_T400	N	Kept components	RNCT
Drug	T400_RCT	RNCT_no2	Cell_line.Tx4_T400	Plate.99	VPS26A	0.8	0.339488918583626	pearson	1	Ttest_pvalue	Coefficient_of_eigenassay	SVD_pCMs_only2CTa	NoPrepr	SVD	4257	RNCT_no2-Tx4_T400	N	Kept components	RNCT
Drug	T400_RCT	RNCT_no2	Cell_line.Tx4_T400	Plate.99	VPS26B	0.8	0.122216122304299	pearson	1	Ttest_pvalue	Coefficient_of_eigenassay	SVD_pCMs_only2CTa	NoPrepr	SVD	9329	RNCT_no2-Tx4_T400	N	Kept components	RNCT
Drug	T400_RCT	RNCT_no2	Cell_line.Tx4_T400	Plate.99	VPS26C	0.8	-0.0346166979691959	pearson	1	Ttest_pvalue	Coefficient_of_eigenassay	SVD_pCMs_only2CTa	NoPrepr	SVD	12992	RNCT_no2-Tx4_T400	N	Kept components	RNCT
Drug	T400_RCT	RNCT_no2	Cell_line.Tx4_T400	Plate.99	VPS28	0.8	0.333715938356396	pearson	1	Ttest_pvalue	Coefficient_of_eigenassay	SVD_pCMs_only2CTa	NoPrepr	SVD	4340	RNCT_no2-Tx4_T400	N	Kept components	RNCT
Drug	T400_RCT	RNCT_no2	Cell_line.Tx4_T400	Plate.99	VPS29	0.8	-0.266164636701402	pearson	1	Ttest_pvalue	Coefficient_of_eigenassay	SVD_pCMs_only2CTa	NoPrepr	SVD	5483	RNCT_no2-Tx4_T400	N	Kept components	RNCT
Drug	T400_RCT	RNCT_no2	Cell_line.Tx4_T400	Plate.99	VPS33A	0.8	0.22165508292433	pearson	1	Ttest_pvalue	Coefficient_of_eigenassay	SVD_pCMs_only2CTa	NoPrepr	SVD	6381	RNCT_no2-Tx4_T400	N	Kept components	RNCT
Drug	T400_RCT	RNCT_no2	Cell_line.Tx4_T400	Plate.99	VPS33B	0.8	-0.060032116055423	pearson	1	Ttest_pvalue	Coefficient_of_eigenassay	SVD_pCMs_only2CTa	NoPrepr	SVD	11832	RNCT_no2-Tx4_T400	N	Kept components	RNCT
Drug	T400_RCT	RNCT_no2	Cell_line.Tx4_T400	Plate.99	VPS35	0.8	-0.054452033543514	pearson	1	Ttest_pvalue	Coefficient_of_eigenassay	SVD_pCMs_only2CTa	NoPrepr	SVD	12112	RNCT_no2-Tx4_T400	N	Kept components	RNCT
Drug	T400_RCT	RNCT_no2	Cell_line.Tx4_T400	Plate.99	VPS35L	0.8	-0.10416107309664	pearson	1	Ttest_pvalue	Coefficient_of_eigenassay	SVD_pCMs_only2CTa	NoPrepr	SVD	9981	RNCT_no2-Tx4_T400	N	Kept components	RNCT
Drug	T400_RCT	RNCT_no2	Cell_line.Tx4_T400	Plate.99	VPS36	0.8	-0.023118689106829	pearson	1	Ttest_pvalue	Coefficient_of_eigenassay	SVD_pCMs_only2CTa	NoPrepr	SVD	13590	RNCT_no2-Tx4_T400	N	Kept components	RNCT
Drug	T400_RCT	RNCT_no2	Cell_line.Tx4_T400	Plate.99	VPS37A	0.8	-0.230470522212937	pearson	1	Ttest_pvalue	Coefficient_of_eigenassay	SVD_pCMs_only2CTa	NoPrepr	SVD	6181	RNCT_no2-Tx4_T400	N	Kept components	RNCT
Drug	T400_RCT	RNCT_no2	Cell_line.Tx4_T400	Plate.99	VPS37B	0.8	0.159156652076679	pearson	1	Ttest_pvalue	Coefficient_of_eigenassay	SVD_pCMs_only2CTa	NoPrepr	SVD	8086	RNCT_no2-Tx4_T400	N	Kept components	RNCT
Drug	T400_RCT	RNCT_no2	Cell_line.Tx4_T400	Plate.99	VPS37C	0.8	0.0489363680867365	pearson	1	Ttest_pvalue	Coefficient_of_eigenassay	SVD_pCMs_only2CTa	NoPrepr	SVD	12359	RNCT_no2-Tx4_T400	N	Kept components	RNCT
Drug	T400_RCT	RNCT_no2	Cell_line.Tx4_T400	Plate.99	VPS37D	0.8	0.127621598450451	pearson	1	Ttest_pvalue	Coefficient_of_eigenassay	SVD_pCMs_only2CTa	NoPrepr	SVD	9131	RNCT_no2-Tx4_T400	N	Kept components	RNCT
Drug	T400_RCT	RNCT_no2	Cell_line.Tx4_T400	Plate.99	VPS39	0.8	0.0244675512378698	pearson	1	Ttest_pvalue	Coefficient_of_eigenassay	SVD_pCMs_only2CTa	NoPrepr	SVD	13517	RNCT_no2-Tx4_T400	N	Kept components	RNCT
Drug	T400_RCT	RNCT_no2	Cell_line.Tx4_T400	Plate.99	VPS41	0.8	-0.651207351562271	pearson	1	Ttest_pvalue	Coefficient_of_eigenassay	SVD_pCMs_only2CTa	NoPrepr	SVD	1670	RNCT_no2-Tx4_T400	N	Kept components	RNCT
Drug	T400_RCT	RNCT_no2	Cell_line.Tx4_T400	Plate.99	VPS45	0.8	-0.20535271575618	pearson	1	Ttest_pvalue	Coefficient_of_eigenassay	SVD_pCMs_only2CTa	NoPrepr	SVD	6803	RNCT_no2-Tx4_T400	N	Kept components	RNCT
Drug	T400_RCT	RNCT_no2	Cell_line.Tx4_T400	Plate.99	VPS4A	0.8	-0.270824634804652	pearson	1	Ttest_pvalue	Coefficient_of_eigenassay	SVD_pCMs_only2CTa	NoPrepr	SVD	5383	RNCT_no2-Tx4_T400	N	Kept components	RNCT
Drug	T400_RCT	RNCT_no2	Cell_line.Tx4_T400	Plate.99	VPS4B	0.8	-0.191445569449852	pearson	1	Ttest_pvalue	Coefficient_of_eigenassay	SVD_pCMs_only2CTa	NoPrepr	SVD	7177	RNCT_no2-Tx4_T400	N	Kept components	RNCT
Drug	T400_RCT	RNCT_no2	Cell_line.Tx4_T400	Plate.99	VPS50	0.8	0.204073597275744	pearson	1	Ttest_pvalue	Coefficient_of_eigenassay	SVD_pCMs_only2CTa	NoPrepr	SVD	6829	RNCT_no2-Tx4_T400	N	Kept components	RNCT
Drug	T400_RCT	RNCT_no2	Cell_line.Tx4_T400	Plate.99	VPS51	0.8	-0.227716682687035	pearson	1	Ttest_pvalue	Coefficient_of_eigenassay	SVD_pCMs_only2CTa	NoPrepr	SVD	6245	RNCT_no2-Tx4_T400	N	Kept components	RNCT
Drug	T400_RCT	RNCT_no2	Cell_line.Tx4_T400	Plate.99	VPS53	0.8	-0.604081958254088	pearson	1	Ttest_pvalue	Coefficient_of_eigenassay	SVD_pCMs_only2CTa	NoPrepr	SVD	1890	RNCT_no2-Tx4_T400	N	Kept components	RNCT
Drug	T400_RCT	RNCT_no2	Cell_line.Tx4_T400	Plate.99	VPS54	0.8	-0.497958599736303	pearson	1	Ttest_pvalue	Coefficient_of_eigenassay	SVD_pCMs_only2CTa	NoPrepr	SVD	2548	RNCT_no2-Tx4_T400	N	Kept components	RNCT
Drug	T400_RCT	RNCT_no2	Cell_line.Tx4_T400	Plate.99	VPS72	0.8	-0.215874747290562	pearson	1	Ttest_pvalue	Coefficient_of_eigenassay	SVD_pCMs_only2CTa	NoPrepr	SVD	6528	RNCT_no2-Tx4_T400	N	Kept components	RNCT
Drug	T400_RCT	RNCT_no2	Cell_line.Tx4_T400	Plate.99	VPS8	0.8	-0.348140577286969	pearson	1	Ttest_pvalue	Coefficient_of_eigenassay	SVD_pCMs_only2CTa	NoPrepr	SVD	4144	RNCT_no2-Tx4_T400	N	Kept components	RNCT
Drug	T400_RCT	RNCT_no2	Cell_line.Tx4_T400	Plate.99	VPS9D1	0.8	-0.0472882114206883	pearson	1	Ttest_pvalue	Coefficient_of_eigenassay	SVD_pCMs_only2CTa	NoPrepr	SVD	12438	RNCT_no2-Tx4_T400	N	Kept components	RNCT
Drug	T400_RCT	RNCT_no2	Cell_line.Tx4_T400	Plate.99	VRK1	0.8	0.0543903710652356	pearson	1	Ttest_pvalue	Coefficient_of_eigenassay	SVD_pCMs_only2CTa	NoPrepr	SVD	12114	RNCT_no2-Tx4_T400	N	Kept components	RNCT
Drug	T400_RCT	RNCT_no2	Cell_line.Tx4_T400	Plate.99	VRK2	0.8	0.120855633128381	pearson	1	Ttest_pvalue	Coefficient_of_eigenassay	SVD_pCMs_only2CTa	NoPrepr	SVD	9387	RNCT_no2-Tx4_T400	N	Kept components	RNCT
Drug	T400_RCT	RNCT_no2	Cell_line.Tx4_T400	Plate.99	VRK3	0.8	0.415448582678448	pearson	1	Ttest_pvalue	Coefficient_of_eigenassay	SVD_pCMs_only2CTa	NoPrepr	SVD	3311	RNCT_no2-Tx4_T400	N	Kept components	RNCT
Drug	T400_RCT	RNCT_no2	Cell_line.Tx4_T400	Plate.99	VSIG10	0.8	0.0932673885945824	pearson	1	Ttest_pvalue	Coefficient_of_eigenassay	SVD_pCMs_only2CTa	NoPrepr	SVD	10383	RNCT_no2-Tx4_T400	N	Kept components	RNCT
Drug	T400_RCT	RNCT_no2	Cell_line.Tx4_T400	Plate.99	VSIG10L	0.8	0.0799817113046031	pearson	1	Ttest_pvalue	Coefficient_of_eigenassay	SVD_pCMs_only2CTa	NoPrepr	SVD	10955	RNCT_no2-Tx4_T400	N	Kept components	RNCT
Drug	T400_RCT	RNCT_no2	Cell_line.Tx4_T400	Plate.99	VSIG8	0.8	0.0259116558703491	pearson	1	Ttest_pvalue	Coefficient_of_eigenassay	SVD_pCMs_only2CTa	NoPrepr	SVD	13442	RNCT_no2-Tx4_T400	N	Kept components	RNCT
Drug	T400_RCT	RNCT_no2	Cell_line.Tx4_T400	Plate.99	VSIR	0.8	0.280117100509171	pearson	1	Ttest_pvalue	Coefficient_of_eigenassay	SVD_pCMs_only2CTa	NoPrepr	SVD	5231	RNCT_no2-Tx4_T400	N	Kept components	RNCT
Drug	T400_RCT	RNCT_no2	Cell_line.Tx4_T400	Plate.99	VSNL1	0.8	-0.179798092897184	pearson	1	Ttest_pvalue	Coefficient_of_eigenassay	SVD_pCMs_only2CTa	NoPrepr	SVD	7506	RNCT_no2-Tx4_T400	N	Kept components	RNCT
Drug	T400_RCT	RNCT_no2	Cell_line.Tx4_T400	Plate.99	VSTM2A	0.8	-0.118541565413219	pearson	1	Ttest_pvalue	Coefficient_of_eigenassay	SVD_pCMs_only2CTa	NoPrepr	SVD	9475	RNCT_no2-Tx4_T400	N	Kept components	RNCT
Drug	T400_RCT	RNCT_no2	Cell_line.Tx4_T400	Plate.99	VSTM2L	0.8	0.563100241033282	pearson	1	Ttest_pvalue	Coefficient_of_eigenassay	SVD_pCMs_only2CTa	NoPrepr	SVD	2123	RNCT_no2-Tx4_T400	N	Kept components	RNCT
Drug	T400_RCT	RNCT_no2	Cell_line.Tx4_T400	Plate.99	VSTM4	0.8	-0.0651442435366349	pearson	1	Ttest_pvalue	Coefficient_of_eigenassay	SVD_pCMs_only2CTa	NoPrepr	SVD	11586	RNCT_no2-Tx4_T400	N	Kept components	RNCT
Drug	T400_RCT	RNCT_no2	Cell_line.Tx4_T400	Plate.99	VSTM5	0.8	0.0324592388259847	pearson	1	Ttest_pvalue	Coefficient_of_eigenassay	SVD_pCMs_only2CTa	NoPrepr	SVD	13086	RNCT_no2-Tx4_T400	N	Kept components	RNCT
Drug	T400_RCT	RNCT_no2	Cell_line.Tx4_T400	Plate.99	VTA1	0.8	-0.170765061320534	pearson	1	Ttest_pvalue	Coefficient_of_eigenassay	SVD_pCMs_only2CTa	NoPrepr	SVD	7748	RNCT_no2-Tx4_T400	N	Kept components	RNCT
Drug	T400_RCT	RNCT_no2	Cell_line.Tx4_T400	Plate.99	VTI1A	0.8	-0.505712111008363	pearson	1	Ttest_pvalue	Coefficient_of_eigenassay	SVD_pCMs_only2CTa	NoPrepr	SVD	2480	RNCT_no2-Tx4_T400	N	Kept components	RNCT
Drug	T400_RCT	RNCT_no2	Cell_line.Tx4_T400	Plate.99	VTI1B	0.8	0.201589323738569	pearson	1	Ttest_pvalue	Coefficient_of_eigenassay	SVD_pCMs_only2CTa	NoPrepr	SVD	6912	RNCT_no2-Tx4_T400	N	Kept components	RNCT
Drug	T400_RCT	RNCT_no2	Cell_line.Tx4_T400	Plate.99	VTN	0.8	0.356094600728176	pearson	1	Ttest_pvalue	Coefficient_of_eigenassay	SVD_pCMs_only2CTa	NoPrepr	SVD	4040	RNCT_no2-Tx4_T400	N	Kept components	RNCT
Drug	T400_RCT	RNCT_no2	Cell_line.Tx4_T400	Plate.99	VWA1	0.8	0.241525258340691	pearson	1	Ttest_pvalue	Coefficient_of_eigenassay	SVD_pCMs_only2CTa	NoPrepr	SVD	5985	RNCT_no2-Tx4_T400	N	Kept components	RNCT
Drug	T400_RCT	RNCT_no2	Cell_line.Tx4_T400	Plate.99	VWA3A	0.8	0.088333493820391	pearson	1	Ttest_pvalue	Coefficient_of_eigenassay	SVD_pCMs_only2CTa	NoPrepr	SVD	10602	RNCT_no2-Tx4_T400	N	Kept components	RNCT
Drug	T400_RCT	RNCT_no2	Cell_line.Tx4_T400	Plate.99	VWA3B	0.8	0.0166983584539927	pearson	1	Ttest_pvalue	Coefficient_of_eigenassay	SVD_pCMs_only2CTa	NoPrepr	SVD	13962	RNCT_no2-Tx4_T400	N	Kept components	RNCT
Drug	T400_RCT	RNCT_no2	Cell_line.Tx4_T400	Plate.99	VWA5A	0.8	0.0881311821793618	pearson	1	Ttest_pvalue	Coefficient_of_eigenassay	SVD_pCMs_only2CTa	NoPrepr	SVD	10613	RNCT_no2-Tx4_T400	N	Kept components	RNCT
Drug	T400_RCT	RNCT_no2	Cell_line.Tx4_T400	Plate.99	VWA5B1	0.8	0.0544810254543812	pearson	1	Ttest_pvalue	Coefficient_of_eigenassay	SVD_pCMs_only2CTa	NoPrepr	SVD	12111	RNCT_no2-Tx4_T400	N	Kept components	RNCT
Drug	T400_RCT	RNCT_no2	Cell_line.Tx4_T400	Plate.99	VWA5B2	0.8	0.180342025522857	pearson	1	Ttest_pvalue	Coefficient_of_eigenassay	SVD_pCMs_only2CTa	NoPrepr	SVD	7488	RNCT_no2-Tx4_T400	N	Kept components	RNCT
Drug	T400_RCT	RNCT_no2	Cell_line.Tx4_T400	Plate.99	VWA8	0.8	-0.661417446035482	pearson	1	Ttest_pvalue	Coefficient_of_eigenassay	SVD_pCMs_only2CTa	NoPrepr	SVD	1640	RNCT_no2-Tx4_T400	N	Kept components	RNCT
Drug	T400_RCT	RNCT_no2	Cell_line.Tx4_T400	Plate.99	VWC2	0.8	0.2069825263281	pearson	1	Ttest_pvalue	Coefficient_of_eigenassay	SVD_pCMs_only2CTa	NoPrepr	SVD	6757	RNCT_no2-Tx4_T400	N	Kept components	RNCT
Drug	T400_RCT	RNCT_no2	Cell_line.Tx4_T400	Plate.99	VWCE	0.8	-0.130199847075123	pearson	1	Ttest_pvalue	Coefficient_of_eigenassay	SVD_pCMs_only2CTa	NoPrepr	SVD	9052	RNCT_no2-Tx4_T400	N	Kept components	RNCT
Drug	T400_RCT	RNCT_no2	Cell_line.Tx4_T400	Plate.99	VWDE	0.8	-0.279428612190017	pearson	1	Ttest_pvalue	Coefficient_of_eigenassay	SVD_pCMs_only2CTa	NoPrepr	SVD	5242	RNCT_no2-Tx4_T400	N	Kept components	RNCT
Drug	T400_RCT	RNCT_no2	Cell_line.Tx4_T400	Plate.99	VXN	0.8	0.138299714161749	pearson	1	Ttest_pvalue	Coefficient_of_eigenassay	SVD_pCMs_only2CTa	NoPrepr	SVD	8762	RNCT_no2-Tx4_T400	N	Kept components	RNCT
Drug	T400_RCT	RNCT_no2	Cell_line.Tx4_T400	Plate.99	WAC	0.8	-0.166712539366111	pearson	1	Ttest_pvalue	Coefficient_of_eigenassay	SVD_pCMs_only2CTa	NoPrepr	SVD	7863	RNCT_no2-Tx4_T400	N	Kept components	RNCT
Drug	T400_RCT	RNCT_no2	Cell_line.Tx4_T400	Plate.99	WAPL	0.8	-0.843889960951708	pearson	1	Ttest_pvalue	Coefficient_of_eigenassay	SVD_pCMs_only2CTa	NoPrepr	SVD	1055	RNCT_no2-Tx4_T400	N	Kept components	RNCT
Drug	T400_RCT	RNCT_no2	Cell_line.Tx4_T400	Plate.99	WARS	0.8	-0.0328662092565559	pearson	1	Ttest_pvalue	Coefficient_of_eigenassay	SVD_pCMs_only2CTa	NoPrepr	SVD	13070	RNCT_no2-Tx4_T400	N	Kept components	RNCT
Drug	T400_RCT	RNCT_no2	Cell_line.Tx4_T400	Plate.99	WARS2	0.8	0.199576485391514	pearson	1	Ttest_pvalue	Coefficient_of_eigenassay	SVD_pCMs_only2CTa	NoPrepr	SVD	6963	RNCT_no2-Tx4_T400	N	Kept components	RNCT
Drug	T400_RCT	RNCT_no2	Cell_line.Tx4_T400	Plate.99	WAS	0.8	-0.0351137753056304	pearson	1	Ttest_pvalue	Coefficient_of_eigenassay	SVD_pCMs_only2CTa	NoPrepr	SVD	12971	RNCT_no2-Tx4_T400	N	Kept components	RNCT
Drug	T400_RCT	RNCT_no2	Cell_line.Tx4_T400	Plate.99	WASF1	0.8	-0.421206504610245	pearson	1	Ttest_pvalue	Coefficient_of_eigenassay	SVD_pCMs_only2CTa	NoPrepr	SVD	3248	RNCT_no2-Tx4_T400	N	Kept components	RNCT
Drug	T400_RCT	RNCT_no2	Cell_line.Tx4_T400	Plate.99	WASF2	0.8	-0.795334930156733	pearson	1	Ttest_pvalue	Coefficient_of_eigenassay	SVD_pCMs_only2CTa	NoPrepr	SVD	1204	RNCT_no2-Tx4_T400	N	Kept components	RNCT
Drug	T400_RCT	RNCT_no2	Cell_line.Tx4_T400	Plate.99	WASF3	0.8	-0.269980959925431	pearson	1	Ttest_pvalue	Coefficient_of_eigenassay	SVD_pCMs_only2CTa	NoPrepr	SVD	5401	RNCT_no2-Tx4_T400	N	Kept components	RNCT
Drug	T400_RCT	RNCT_no2	Cell_line.Tx4_T400	Plate.99	WASHC1	0.8	-0.535118243683631	pearson	1	Ttest_pvalue	Coefficient_of_eigenassay	SVD_pCMs_only2CTa	NoPrepr	SVD	2277	RNCT_no2-Tx4_T400	N	Kept components	RNCT
Drug	T400_RCT	RNCT_no2	Cell_line.Tx4_T400	Plate.99	WASHC2C	0.8	-0.194036001809801	pearson	1	Ttest_pvalue	Coefficient_of_eigenassay	SVD_pCMs_only2CTa	NoPrepr	SVD	7104	RNCT_no2-Tx4_T400	N	Kept components	RNCT
Drug	T400_RCT	RNCT_no2	Cell_line.Tx4_T400	Plate.99	WASHC3	0.8	0.212711492527292	pearson	1	Ttest_pvalue	Coefficient_of_eigenassay	SVD_pCMs_only2CTa	NoPrepr	SVD	6607	RNCT_no2-Tx4_T400	N	Kept components	RNCT
Drug	T400_RCT	RNCT_no2	Cell_line.Tx4_T400	Plate.99	WASHC4	0.8	-0.0406397694887489	pearson	1	Ttest_pvalue	Coefficient_of_eigenassay	SVD_pCMs_only2CTa	NoPrepr	SVD	12728	RNCT_no2-Tx4_T400	N	Kept components	RNCT
Drug	T400_RCT	RNCT_no2	Cell_line.Tx4_T400	Plate.99	WASHC5	0.8	-0.0019211624935034	pearson	1	Ttest_pvalue	Coefficient_of_eigenassay	SVD_pCMs_only2CTa	NoPrepr	SVD	15087	RNCT_no2-Tx4_T400	N	Kept components	RNCT
Drug	T400_RCT	RNCT_no2	Cell_line.Tx4_T400	Plate.99	WASL	0.8	-0.332357997137775	pearson	1	Ttest_pvalue	Coefficient_of_eigenassay	SVD_pCMs_only2CTa	NoPrepr	SVD	4357	RNCT_no2-Tx4_T400	N	Kept components	RNCT
Drug	T400_RCT	RNCT_no2	Cell_line.Tx4_T400	Plate.99	WBP1	0.8	0.147206772168201	pearson	1	Ttest_pvalue	Coefficient_of_eigenassay	SVD_pCMs_only2CTa	NoPrepr	SVD	8480	RNCT_no2-Tx4_T400	N	Kept components	RNCT
Drug	T400_RCT	RNCT_no2	Cell_line.Tx4_T400	Plate.99	WBP11	0.8	-0.0089619768594983	pearson	1	Ttest_pvalue	Coefficient_of_eigenassay	SVD_pCMs_only2CTa	NoPrepr	SVD	14471	RNCT_no2-Tx4_T400	N	Kept components	RNCT
Drug	T400_RCT	RNCT_no2	Cell_line.Tx4_T400	Plate.99	WBP1L	0.8	0.30821183246453	pearson	1	Ttest_pvalue	Coefficient_of_eigenassay	SVD_pCMs_only2CTa	NoPrepr	SVD	4744	RNCT_no2-Tx4_T400	N	Kept components	RNCT
Drug	T400_RCT	RNCT_no2	Cell_line.Tx4_T400	Plate.99	WBP2	0.8	0.0413912379641887	pearson	1	Ttest_pvalue	Coefficient_of_eigenassay	SVD_pCMs_only2CTa	NoPrepr	SVD	12693	RNCT_no2-Tx4_T400	N	Kept components	RNCT
Drug	T400_RCT	RNCT_no2	Cell_line.Tx4_T400	Plate.99	WBP4	0.8	-1.20668099981974	pearson	1	Ttest_pvalue	Coefficient_of_eigenassay	SVD_pCMs_only2CTa	NoPrepr	SVD	516	RNCT_no2-Tx4_T400	N	Kept components	RNCT
Drug	T400_RCT	RNCT_no2	Cell_line.Tx4_T400	Plate.99	WDCP	0.8	-0.58059001768362	pearson	1	Ttest_pvalue	Coefficient_of_eigenassay	SVD_pCMs_only2CTa	NoPrepr	SVD	2010	RNCT_no2-Tx4_T400	N	Kept components	RNCT
Drug	T400_RCT	RNCT_no2	Cell_line.Tx4_T400	Plate.99	WDFY1	0.8	-0.799327126353921	pearson	1	Ttest_pvalue	Coefficient_of_eigenassay	SVD_pCMs_only2CTa	NoPrepr	SVD	1186	RNCT_no2-Tx4_T400	N	Kept components	RNCT
Drug	T400_RCT	RNCT_no2	Cell_line.Tx4_T400	Plate.99	WDFY2	0.8	-0.121049612631746	pearson	1	Ttest_pvalue	Coefficient_of_eigenassay	SVD_pCMs_only2CTa	NoPrepr	SVD	9379	RNCT_no2-Tx4_T400	N	Kept components	RNCT
Drug	T400_RCT	RNCT_no2	Cell_line.Tx4_T400	Plate.99	WDFY3	0.8	-1.77077862489631	pearson	1	Ttest_pvalue	Coefficient_of_eigenassay	SVD_pCMs_only2CTa	NoPrepr	SVD	189	RNCT_no2-Tx4_T400	N	Kept components	RNCT
Drug	T400_RCT	RNCT_no2	Cell_line.Tx4_T400	Plate.99	WDHD1	0.8	-0.0161408926294235	pearson	1	Ttest_pvalue	Coefficient_of_eigenassay	SVD_pCMs_only2CTa	NoPrepr	SVD	13997	RNCT_no2-Tx4_T400	N	Kept components	RNCT
Drug	T400_RCT	RNCT_no2	Cell_line.Tx4_T400	Plate.99	WDPCP	0.8	-1.67489526649925	pearson	1	Ttest_pvalue	Coefficient_of_eigenassay	SVD_pCMs_only2CTa	NoPrepr	SVD	226	RNCT_no2-Tx4_T400	N	Kept components	RNCT
Drug	T400_RCT	RNCT_no2	Cell_line.Tx4_T400	Plate.99	WDR1	0.8	-0.0898264502168713	pearson	1	Ttest_pvalue	Coefficient_of_eigenassay	SVD_pCMs_only2CTa	NoPrepr	SVD	10528	RNCT_no2-Tx4_T400	N	Kept components	RNCT
Drug	T400_RCT	RNCT_no2	Cell_line.Tx4_T400	Plate.99	WDR11	0.8	-0.0121059499481862	pearson	1	Ttest_pvalue	Coefficient_of_eigenassay	SVD_pCMs_only2CTa	NoPrepr	SVD	14245	RNCT_no2-Tx4_T400	N	Kept components	RNCT
Drug	T400_RCT	RNCT_no2	Cell_line.Tx4_T400	Plate.99	WDR12	0.8	0.165116510586252	pearson	1	Ttest_pvalue	Coefficient_of_eigenassay	SVD_pCMs_only2CTa	NoPrepr	SVD	7905	RNCT_no2-Tx4_T400	N	Kept components	RNCT
Drug	T400_RCT	RNCT_no2	Cell_line.Tx4_T400	Plate.99	WDR13	0.8	0.0148797190183459	pearson	1	Ttest_pvalue	Coefficient_of_eigenassay	SVD_pCMs_only2CTa	NoPrepr	SVD	14066	RNCT_no2-Tx4_T400	N	Kept components	RNCT
Drug	T400_RCT	RNCT_no2	Cell_line.Tx4_T400	Plate.99	WDR17	0.8	-0.257766435545485	pearson	1	Ttest_pvalue	Coefficient_of_eigenassay	SVD_pCMs_only2CTa	NoPrepr	SVD	5626	RNCT_no2-Tx4_T400	N	Kept components	RNCT
Drug	T400_RCT	RNCT_no2	Cell_line.Tx4_T400	Plate.99	WDR18	0.8	-0.0848634820680891	pearson	1	Ttest_pvalue	Coefficient_of_eigenassay	SVD_pCMs_only2CTa	NoPrepr	SVD	10769	RNCT_no2-Tx4_T400	N	Kept components	RNCT
Drug	T400_RCT	RNCT_no2	Cell_line.Tx4_T400	Plate.99	WDR19	0.8	0.0062444727463787	pearson	1	Ttest_pvalue	Coefficient_of_eigenassay	SVD_pCMs_only2CTa	NoPrepr	SVD	14689	RNCT_no2-Tx4_T400	N	Kept components	RNCT
Drug	T400_RCT	RNCT_no2	Cell_line.Tx4_T400	Plate.99	WDR20	0.8	-0.0446385114238998	pearson	1	Ttest_pvalue	Coefficient_of_eigenassay	SVD_pCMs_only2CTa	NoPrepr	SVD	12553	RNCT_no2-Tx4_T400	N	Kept components	RNCT
Drug	T400_RCT	RNCT_no2	Cell_line.Tx4_T400	Plate.99	WDR24	0.8	-0.134434892827236	pearson	1	Ttest_pvalue	Coefficient_of_eigenassay	SVD_pCMs_only2CTa	NoPrepr	SVD	8913	RNCT_no2-Tx4_T400	N	Kept components	RNCT
Drug	T400_RCT	RNCT_no2	Cell_line.Tx4_T400	Plate.99	WDR25	0.8	0.235415083002849	pearson	1	Ttest_pvalue	Coefficient_of_eigenassay	SVD_pCMs_only2CTa	NoPrepr	SVD	6091	RNCT_no2-Tx4_T400	N	Kept components	RNCT
Drug	T400_RCT	RNCT_no2	Cell_line.Tx4_T400	Plate.99	WDR26	0.8	-0.159102626898729	pearson	1	Ttest_pvalue	Coefficient_of_eigenassay	SVD_pCMs_only2CTa	NoPrepr	SVD	8089	RNCT_no2-Tx4_T400	N	Kept components	RNCT
Drug	T400_RCT	RNCT_no2	Cell_line.Tx4_T400	Plate.99	WDR27	0.8	0.107809690712957	pearson	1	Ttest_pvalue	Coefficient_of_eigenassay	SVD_pCMs_only2CTa	NoPrepr	SVD	9844	RNCT_no2-Tx4_T400	N	Kept components	RNCT
Drug	T400_RCT	RNCT_no2	Cell_line.Tx4_T400	Plate.99	WDR3	0.8	-0.0678160510400194	pearson	1	Ttest_pvalue	Coefficient_of_eigenassay	SVD_pCMs_only2CTa	NoPrepr	SVD	11473	RNCT_no2-Tx4_T400	N	Kept components	RNCT
Drug	T400_RCT	RNCT_no2	Cell_line.Tx4_T400	Plate.99	WDR31	0.8	-1.69546981950868	pearson	1	Ttest_pvalue	Coefficient_of_eigenassay	SVD_pCMs_only2CTa	NoPrepr	SVD	219	RNCT_no2-Tx4_T400	N	Kept components	RNCT
Drug	T400_RCT	RNCT_no2	Cell_line.Tx4_T400	Plate.99	WDR33	0.8	0.0168937630878146	pearson	1	Ttest_pvalue	Coefficient_of_eigenassay	SVD_pCMs_only2CTa	NoPrepr	SVD	13945	RNCT_no2-Tx4_T400	N	Kept components	RNCT
Drug	T400_RCT	RNCT_no2	Cell_line.Tx4_T400	Plate.99	WDR34	0.8	0.19856300037331	pearson	1	Ttest_pvalue	Coefficient_of_eigenassay	SVD_pCMs_only2CTa	NoPrepr	SVD	6989	RNCT_no2-Tx4_T400	N	Kept components	RNCT
Drug	T400_RCT	RNCT_no2	Cell_line.Tx4_T400	Plate.99	WDR35	0.8	-0.203259914963565	pearson	1	Ttest_pvalue	Coefficient_of_eigenassay	SVD_pCMs_only2CTa	NoPrepr	SVD	6858	RNCT_no2-Tx4_T400	N	Kept components	RNCT
Drug	T400_RCT	RNCT_no2	Cell_line.Tx4_T400	Plate.99	WDR36	0.8	0.0363243349807239	pearson	1	Ttest_pvalue	Coefficient_of_eigenassay	SVD_pCMs_only2CTa	NoPrepr	SVD	12916	RNCT_no2-Tx4_T400	N	Kept components	RNCT
Drug	T400_RCT	RNCT_no2	Cell_line.Tx4_T400	Plate.99	WDR37	0.8	0.0259678756251861	pearson	1	Ttest_pvalue	Coefficient_of_eigenassay	SVD_pCMs_only2CTa	NoPrepr	SVD	13437	RNCT_no2-Tx4_T400	N	Kept components	RNCT
Drug	T400_RCT	RNCT_no2	Cell_line.Tx4_T400	Plate.99	WDR38	0.8	0.178315375555645	pearson	1	Ttest_pvalue	Coefficient_of_eigenassay	SVD_pCMs_only2CTa	NoPrepr	SVD	7549	RNCT_no2-Tx4_T400	N	Kept components	RNCT
Drug	T400_RCT	RNCT_no2	Cell_line.Tx4_T400	Plate.99	WDR4	0.8	0.00382093584396699	pearson	1	Ttest_pvalue	Coefficient_of_eigenassay	SVD_pCMs_only2CTa	NoPrepr	SVD	14916	RNCT_no2-Tx4_T400	N	Kept components	RNCT
Drug	T400_RCT	RNCT_no2	Cell_line.Tx4_T400	Plate.99	WDR41	0.8	0.120376912565802	pearson	1	Ttest_pvalue	Coefficient_of_eigenassay	SVD_pCMs_only2CTa	NoPrepr	SVD	9400	RNCT_no2-Tx4_T400	N	Kept components	RNCT
Drug	T400_RCT	RNCT_no2	Cell_line.Tx4_T400	Plate.99	WDR43	0.8	-1.41483743318272	pearson	1	Ttest_pvalue	Coefficient_of_eigenassay	SVD_pCMs_only2CTa	NoPrepr	SVD	359	RNCT_no2-Tx4_T400	N	Kept components	RNCT
Drug	T400_RCT	RNCT_no2	Cell_line.Tx4_T400	Plate.99	WDR44	0.8	-1.35922920061268	pearson	1	Ttest_pvalue	Coefficient_of_eigenassay	SVD_pCMs_only2CTa	NoPrepr	SVD	377	RNCT_no2-Tx4_T400	N	Kept components	RNCT
Drug	T400_RCT	RNCT_no2	Cell_line.Tx4_T400	Plate.99	WDR45	0.8	0.246739928827061	pearson	1	Ttest_pvalue	Coefficient_of_eigenassay	SVD_pCMs_only2CTa	NoPrepr	SVD	5884	RNCT_no2-Tx4_T400	N	Kept components	RNCT
Drug	T400_RCT	RNCT_no2	Cell_line.Tx4_T400	Plate.99	WDR45B	0.8	0.0902394622865497	pearson	1	Ttest_pvalue	Coefficient_of_eigenassay	SVD_pCMs_only2CTa	NoPrepr	SVD	10507	RNCT_no2-Tx4_T400	N	Kept components	RNCT
Drug	T400_RCT	RNCT_no2	Cell_line.Tx4_T400	Plate.99	WDR47	0.8	-0.0406912499830434	pearson	1	Ttest_pvalue	Coefficient_of_eigenassay	SVD_pCMs_only2CTa	NoPrepr	SVD	12725	RNCT_no2-Tx4_T400	N	Kept components	RNCT
Drug	T400_RCT	RNCT_no2	Cell_line.Tx4_T400	Plate.99	WDR48	0.8	0.105729441276169	pearson	1	Ttest_pvalue	Coefficient_of_eigenassay	SVD_pCMs_only2CTa	NoPrepr	SVD	9927	RNCT_no2-Tx4_T400	N	Kept components	RNCT
Drug	T400_RCT	RNCT_no2	Cell_line.Tx4_T400	Plate.99	WDR49	0.8	-0.00359782401205218	pearson	1	Ttest_pvalue	Coefficient_of_eigenassay	SVD_pCMs_only2CTa	NoPrepr	SVD	14940	RNCT_no2-Tx4_T400	N	Kept components	RNCT
Drug	T400_RCT	RNCT_no2	Cell_line.Tx4_T400	Plate.99	WDR5	0.8	0.158628725223099	pearson	1	Ttest_pvalue	Coefficient_of_eigenassay	SVD_pCMs_only2CTa	NoPrepr	SVD	8107	RNCT_no2-Tx4_T400	N	Kept components	RNCT
Drug	T400_RCT	RNCT_no2	Cell_line.Tx4_T400	Plate.99	WDR53	0.8	0.393899545004433	pearson	1	Ttest_pvalue	Coefficient_of_eigenassay	SVD_pCMs_only2CTa	NoPrepr	SVD	3557	RNCT_no2-Tx4_T400	N	Kept components	RNCT
Drug	T400_RCT	RNCT_no2	Cell_line.Tx4_T400	Plate.99	WDR54	0.8	0.231913696160192	pearson	1	Ttest_pvalue	Coefficient_of_eigenassay	SVD_pCMs_only2CTa	NoPrepr	SVD	6148	RNCT_no2-Tx4_T400	N	Kept components	RNCT
Drug	T400_RCT	RNCT_no2	Cell_line.Tx4_T400	Plate.99	WDR55	0.8	-0.00890900033043942	pearson	1	Ttest_pvalue	Coefficient_of_eigenassay	SVD_pCMs_only2CTa	NoPrepr	SVD	14474	RNCT_no2-Tx4_T400	N	Kept components	RNCT
Drug	T400_RCT	RNCT_no2	Cell_line.Tx4_T400	Plate.99	WDR59	0.8	0.0223773859867184	pearson	1	Ttest_pvalue	Coefficient_of_eigenassay	SVD_pCMs_only2CTa	NoPrepr	SVD	13649	RNCT_no2-Tx4_T400	N	Kept components	RNCT
Drug	T400_RCT	RNCT_no2	Cell_line.Tx4_T400	Plate.99	WDR5B	0.8	-0.0772700319826529	pearson	1	Ttest_pvalue	Coefficient_of_eigenassay	SVD_pCMs_only2CTa	NoPrepr	SVD	11062	RNCT_no2-Tx4_T400	N	Kept components	RNCT
Drug	T400_RCT	RNCT_no2	Cell_line.Tx4_T400	Plate.99	WDR6	0.8	-0.268813674453485	pearson	1	Ttest_pvalue	Coefficient_of_eigenassay	SVD_pCMs_only2CTa	NoPrepr	SVD	5422	RNCT_no2-Tx4_T400	N	Kept components	RNCT
Drug	T400_RCT	RNCT_no2	Cell_line.Tx4_T400	Plate.99	WDR60	0.8	-2.2308970701275	pearson	1	Ttest_pvalue	Coefficient_of_eigenassay	SVD_pCMs_only2CTa	NoPrepr	SVD	91	RNCT_no2-Tx4_T400	N	Kept components	RNCT
Drug	T400_RCT	RNCT_no2	Cell_line.Tx4_T400	Plate.99	WDR61	0.8	0.544827801009471	pearson	1	Ttest_pvalue	Coefficient_of_eigenassay	SVD_pCMs_only2CTa	NoPrepr	SVD	2229	RNCT_no2-Tx4_T400	N	Kept components	RNCT
Drug	T400_RCT	RNCT_no2	Cell_line.Tx4_T400	Plate.99	WDR62	0.8	0.207808731682404	pearson	1	Ttest_pvalue	Coefficient_of_eigenassay	SVD_pCMs_only2CTa	NoPrepr	SVD	6739	RNCT_no2-Tx4_T400	N	Kept components	RNCT
Drug	T400_RCT	RNCT_no2	Cell_line.Tx4_T400	Plate.99	WDR63	0.8	0.0484610336399099	pearson	1	Ttest_pvalue	Coefficient_of_eigenassay	SVD_pCMs_only2CTa	NoPrepr	SVD	12383	RNCT_no2-Tx4_T400	N	Kept components	RNCT
Drug	T400_RCT	RNCT_no2	Cell_line.Tx4_T400	Plate.99	WDR66	0.8	-0.0206101022444756	pearson	1	Ttest_pvalue	Coefficient_of_eigenassay	SVD_pCMs_only2CTa	NoPrepr	SVD	13736	RNCT_no2-Tx4_T400	N	Kept components	RNCT
Drug	T400_RCT	RNCT_no2	Cell_line.Tx4_T400	Plate.99	WDR7	0.8	-1.11250242233014	pearson	1	Ttest_pvalue	Coefficient_of_eigenassay	SVD_pCMs_only2CTa	NoPrepr	SVD	603	RNCT_no2-Tx4_T400	N	Kept components	RNCT
Drug	T400_RCT	RNCT_no2	Cell_line.Tx4_T400	Plate.99	WDR70	0.8	0.451319182573638	pearson	1	Ttest_pvalue	Coefficient_of_eigenassay	SVD_pCMs_only2CTa	NoPrepr	SVD	2931	RNCT_no2-Tx4_T400	N	Kept components	RNCT
Drug	T400_RCT	RNCT_no2	Cell_line.Tx4_T400	Plate.99	WDR72	0.8	0.0183590922976585	pearson	1	Ttest_pvalue	Coefficient_of_eigenassay	SVD_pCMs_only2CTa	NoPrepr	SVD	13868	RNCT_no2-Tx4_T400	N	Kept components	RNCT
Drug	T400_RCT	RNCT_no2	Cell_line.Tx4_T400	Plate.99	WDR73	0.8	-0.0233206797193773	pearson	1	Ttest_pvalue	Coefficient_of_eigenassay	SVD_pCMs_only2CTa	NoPrepr	SVD	13578	RNCT_no2-Tx4_T400	N	Kept components	RNCT
Drug	T400_RCT	RNCT_no2	Cell_line.Tx4_T400	Plate.99	WDR74	0.8	0.439697813326167	pearson	1	Ttest_pvalue	Coefficient_of_eigenassay	SVD_pCMs_only2CTa	NoPrepr	SVD	3055	RNCT_no2-Tx4_T400	N	Kept components	RNCT
Drug	T400_RCT	RNCT_no2	Cell_line.Tx4_T400	Plate.99	WDR75	0.8	-1.04327430426731	pearson	1	Ttest_pvalue	Coefficient_of_eigenassay	SVD_pCMs_only2CTa	NoPrepr	SVD	682	RNCT_no2-Tx4_T400	N	Kept components	RNCT
Drug	T400_RCT	RNCT_no2	Cell_line.Tx4_T400	Plate.99	WDR76	0.8	0.421285897036608	pearson	1	Ttest_pvalue	Coefficient_of_eigenassay	SVD_pCMs_only2CTa	NoPrepr	SVD	3246	RNCT_no2-Tx4_T400	N	Kept components	RNCT
Drug	T400_RCT	RNCT_no2	Cell_line.Tx4_T400	Plate.99	WDR77	0.8	-0.0121379745464797	pearson	1	Ttest_pvalue	Coefficient_of_eigenassay	SVD_pCMs_only2CTa	NoPrepr	SVD	14241	RNCT_no2-Tx4_T400	N	Kept components	RNCT
Drug	T400_RCT	RNCT_no2	Cell_line.Tx4_T400	Plate.99	WDR78	0.8	-3.37629126044243	pearson	1	Ttest_pvalue	Coefficient_of_eigenassay	SVD_pCMs_only2CTa	NoPrepr	SVD	23	RNCT_no2-Tx4_T400	N	Kept components	RNCT
Drug	T400_RCT	RNCT_no2	Cell_line.Tx4_T400	Plate.99	WDR81	0.8	0.156550430376354	pearson	1	Ttest_pvalue	Coefficient_of_eigenassay	SVD_pCMs_only2CTa	NoPrepr	SVD	8171	RNCT_no2-Tx4_T400	N	Kept components	RNCT
Drug	T400_RCT	RNCT_no2	Cell_line.Tx4_T400	Plate.99	WDR82	0.8	-0.47161686006306	pearson	1	Ttest_pvalue	Coefficient_of_eigenassay	SVD_pCMs_only2CTa	NoPrepr	SVD	2765	RNCT_no2-Tx4_T400	N	Kept components	RNCT
Drug	T400_RCT	RNCT_no2	Cell_line.Tx4_T400	Plate.99	WDR83	0.8	0.185122011751657	pearson	1	Ttest_pvalue	Coefficient_of_eigenassay	SVD_pCMs_only2CTa	NoPrepr	SVD	7341	RNCT_no2-Tx4_T400	N	Kept components	RNCT
Drug	T400_RCT	RNCT_no2	Cell_line.Tx4_T400	Plate.99	WDR83OS	0.8	0.986966498006873	pearson	1	Ttest_pvalue	Coefficient_of_eigenassay	SVD_pCMs_only2CTa	NoPrepr	SVD	772	RNCT_no2-Tx4_T400	N	Kept components	RNCT
Drug	T400_RCT	RNCT_no2	Cell_line.Tx4_T400	Plate.99	WDR86	0.8	0.00420631234592423	pearson	1	Ttest_pvalue	Coefficient_of_eigenassay	SVD_pCMs_only2CTa	NoPrepr	SVD	14878	RNCT_no2-Tx4_T400	N	Kept components	RNCT
Drug	T400_RCT	RNCT_no2	Cell_line.Tx4_T400	Plate.99	WDR88	0.8	0.0262986777732819	pearson	1	Ttest_pvalue	Coefficient_of_eigenassay	SVD_pCMs_only2CTa	NoPrepr	SVD	13423	RNCT_no2-Tx4_T400	N	Kept components	RNCT
Drug	T400_RCT	RNCT_no2	Cell_line.Tx4_T400	Plate.99	WDR89	0.8	0.0941701358503768	pearson	1	Ttest_pvalue	Coefficient_of_eigenassay	SVD_pCMs_only2CTa	NoPrepr	SVD	10338	RNCT_no2-Tx4_T400	N	Kept components	RNCT
Drug	T400_RCT	RNCT_no2	Cell_line.Tx4_T400	Plate.99	WDR90	0.8	-0.218429630457717	pearson	1	Ttest_pvalue	Coefficient_of_eigenassay	SVD_pCMs_only2CTa	NoPrepr	SVD	6456	RNCT_no2-Tx4_T400	N	Kept components	RNCT
Drug	T400_RCT	RNCT_no2	Cell_line.Tx4_T400	Plate.99	WDR91	0.8	-0.0080685348608284	pearson	1	Ttest_pvalue	Coefficient_of_eigenassay	SVD_pCMs_only2CTa	NoPrepr	SVD	14533	RNCT_no2-Tx4_T400	N	Kept components	RNCT
Drug	T400_RCT	RNCT_no2	Cell_line.Tx4_T400	Plate.99	WDR92	0.8	-0.0918040114566147	pearson	1	Ttest_pvalue	Coefficient_of_eigenassay	SVD_pCMs_only2CTa	NoPrepr	SVD	10430	RNCT_no2-Tx4_T400	N	Kept components	RNCT
Drug	T400_RCT	RNCT_no2	Cell_line.Tx4_T400	Plate.99	WDR93	0.8	0.0719147773514043	pearson	1	Ttest_pvalue	Coefficient_of_eigenassay	SVD_pCMs_only2CTa	NoPrepr	SVD	11290	RNCT_no2-Tx4_T400	N	Kept components	RNCT
Drug	T400_RCT	RNCT_no2	Cell_line.Tx4_T400	Plate.99	WDR97	0.8	-0.238879344405377	pearson	1	Ttest_pvalue	Coefficient_of_eigenassay	SVD_pCMs_only2CTa	NoPrepr	SVD	6024	RNCT_no2-Tx4_T400	N	Kept components	RNCT
Drug	T400_RCT	RNCT_no2	Cell_line.Tx4_T400	Plate.99	WDSUB1	0.8	-0.1494404881885	pearson	1	Ttest_pvalue	Coefficient_of_eigenassay	SVD_pCMs_only2CTa	NoPrepr	SVD	8406	RNCT_no2-Tx4_T400	N	Kept components	RNCT
Drug	T400_RCT	RNCT_no2	Cell_line.Tx4_T400	Plate.99	WDTC1	0.8	0.00600120651397207	pearson	1	Ttest_pvalue	Coefficient_of_eigenassay	SVD_pCMs_only2CTa	NoPrepr	SVD	14716	RNCT_no2-Tx4_T400	N	Kept components	RNCT
Drug	T400_RCT	RNCT_no2	Cell_line.Tx4_T400	Plate.99	WDYHV1	0.8	0.141889916676116	pearson	1	Ttest_pvalue	Coefficient_of_eigenassay	SVD_pCMs_only2CTa	NoPrepr	SVD	8656	RNCT_no2-Tx4_T400	N	Kept components	RNCT
Drug	T400_RCT	RNCT_no2	Cell_line.Tx4_T400	Plate.99	WEE1	0.8	-0.137952208136573	pearson	1	Ttest_pvalue	Coefficient_of_eigenassay	SVD_pCMs_only2CTa	NoPrepr	SVD	8777	RNCT_no2-Tx4_T400	N	Kept components	RNCT
Drug	T400_RCT	RNCT_no2	Cell_line.Tx4_T400	Plate.99	WFDC1	0.8	0.0182822763090853	pearson	1	Ttest_pvalue	Coefficient_of_eigenassay	SVD_pCMs_only2CTa	NoPrepr	SVD	13873	RNCT_no2-Tx4_T400	N	Kept components	RNCT
Drug	T400_RCT	RNCT_no2	Cell_line.Tx4_T400	Plate.99	WFDC2	0.8	0.00427260847161384	pearson	1	Ttest_pvalue	Coefficient_of_eigenassay	SVD_pCMs_only2CTa	NoPrepr	SVD	14869	RNCT_no2-Tx4_T400	N	Kept components	RNCT
Drug	T400_RCT	RNCT_no2	Cell_line.Tx4_T400	Plate.99	WFDC3	0.8	-0.0540095381011504	pearson	1	Ttest_pvalue	Coefficient_of_eigenassay	SVD_pCMs_only2CTa	NoPrepr	SVD	12135	RNCT_no2-Tx4_T400	N	Kept components	RNCT
Drug	T400_RCT	RNCT_no2	Cell_line.Tx4_T400	Plate.99	WFIKKN1	0.8	-0.228188609461394	pearson	1	Ttest_pvalue	Coefficient_of_eigenassay	SVD_pCMs_only2CTa	NoPrepr	SVD	6231	RNCT_no2-Tx4_T400	N	Kept components	RNCT
Drug	T400_RCT	RNCT_no2	Cell_line.Tx4_T400	Plate.99	WFIKKN2	0.8	-0.00595922269484636	pearson	1	Ttest_pvalue	Coefficient_of_eigenassay	SVD_pCMs_only2CTa	NoPrepr	SVD	14718	RNCT_no2-Tx4_T400	N	Kept components	RNCT
Drug	T400_RCT	RNCT_no2	Cell_line.Tx4_T400	Plate.99	WFS1	0.8	-0.296846002630608	pearson	1	Ttest_pvalue	Coefficient_of_eigenassay	SVD_pCMs_only2CTa	NoPrepr	SVD	4945	RNCT_no2-Tx4_T400	N	Kept components	RNCT
Drug	T400_RCT	RNCT_no2	Cell_line.Tx4_T400	Plate.99	WHAMM	0.8	0.0140223788986842	pearson	1	Ttest_pvalue	Coefficient_of_eigenassay	SVD_pCMs_only2CTa	NoPrepr	SVD	14110	RNCT_no2-Tx4_T400	N	Kept components	RNCT
Drug	T400_RCT	RNCT_no2	Cell_line.Tx4_T400	Plate.99	WHRN	0.8	-0.335249315482279	pearson	1	Ttest_pvalue	Coefficient_of_eigenassay	SVD_pCMs_only2CTa	NoPrepr	SVD	4324	RNCT_no2-Tx4_T400	N	Kept components	RNCT
Drug	T400_RCT	RNCT_no2	Cell_line.Tx4_T400	Plate.99	WIF1	0.8	0.00643927062603801	pearson	1	Ttest_pvalue	Coefficient_of_eigenassay	SVD_pCMs_only2CTa	NoPrepr	SVD	14672	RNCT_no2-Tx4_T400	N	Kept components	RNCT
Drug	T400_RCT	RNCT_no2	Cell_line.Tx4_T400	Plate.99	WIPF1	0.8	0.013110520409927	pearson	1	Ttest_pvalue	Coefficient_of_eigenassay	SVD_pCMs_only2CTa	NoPrepr	SVD	14175	RNCT_no2-Tx4_T400	N	Kept components	RNCT
Drug	T400_RCT	RNCT_no2	Cell_line.Tx4_T400	Plate.99	WIPF2	0.8	-0.384458157661155	pearson	1	Ttest_pvalue	Coefficient_of_eigenassay	SVD_pCMs_only2CTa	NoPrepr	SVD	3659	RNCT_no2-Tx4_T400	N	Kept components	RNCT
Drug	T400_RCT	RNCT_no2	Cell_line.Tx4_T400	Plate.99	WIPF3	0.8	0.202309674089913	pearson	1	Ttest_pvalue	Coefficient_of_eigenassay	SVD_pCMs_only2CTa	NoPrepr	SVD	6890	RNCT_no2-Tx4_T400	N	Kept components	RNCT
Drug	T400_RCT	RNCT_no2	Cell_line.Tx4_T400	Plate.99	WIPI1	0.8	-1.46947476176979	pearson	1	Ttest_pvalue	Coefficient_of_eigenassay	SVD_pCMs_only2CTa	NoPrepr	SVD	325	RNCT_no2-Tx4_T400	N	Kept components	RNCT
Drug	T400_RCT	RNCT_no2	Cell_line.Tx4_T400	Plate.99	WIPI2	0.8	0.10943380618718	pearson	1	Ttest_pvalue	Coefficient_of_eigenassay	SVD_pCMs_only2CTa	NoPrepr	SVD	9790	RNCT_no2-Tx4_T400	N	Kept components	RNCT
Drug	T400_RCT	RNCT_no2	Cell_line.Tx4_T400	Plate.99	WISP1	0.8	0.607576886289937	pearson	1	Ttest_pvalue	Coefficient_of_eigenassay	SVD_pCMs_only2CTa	NoPrepr	SVD	1874	RNCT_no2-Tx4_T400	N	Kept components	RNCT
Drug	T400_RCT	RNCT_no2	Cell_line.Tx4_T400	Plate.99	WIZ	0.8	-0.116489679926356	pearson	1	Ttest_pvalue	Coefficient_of_eigenassay	SVD_pCMs_only2CTa	NoPrepr	SVD	9542	RNCT_no2-Tx4_T400	N	Kept components	RNCT
Drug	T400_RCT	RNCT_no2	Cell_line.Tx4_T400	Plate.99	WLS	0.8	-0.0286272090606689	pearson	1	Ttest_pvalue	Coefficient_of_eigenassay	SVD_pCMs_only2CTa	NoPrepr	SVD	13305	RNCT_no2-Tx4_T400	N	Kept components	RNCT
Drug	T400_RCT	RNCT_no2	Cell_line.Tx4_T400	Plate.99	WNK1	0.8	-0.856410073069676	pearson	1	Ttest_pvalue	Coefficient_of_eigenassay	SVD_pCMs_only2CTa	NoPrepr	SVD	1028	RNCT_no2-Tx4_T400	N	Kept components	RNCT
Drug	T400_RCT	RNCT_no2	Cell_line.Tx4_T400	Plate.99	WNK2	0.8	-0.564388081556902	pearson	1	Ttest_pvalue	Coefficient_of_eigenassay	SVD_pCMs_only2CTa	NoPrepr	SVD	2115	RNCT_no2-Tx4_T400	N	Kept components	RNCT
Drug	T400_RCT	RNCT_no2	Cell_line.Tx4_T400	Plate.99	WNK3	0.8	-1.72977523366223	pearson	1	Ttest_pvalue	Coefficient_of_eigenassay	SVD_pCMs_only2CTa	NoPrepr	SVD	205	RNCT_no2-Tx4_T400	N	Kept components	RNCT
Drug	T400_RCT	RNCT_no2	Cell_line.Tx4_T400	Plate.99	WNK4	0.8	0.0315749343395798	pearson	1	Ttest_pvalue	Coefficient_of_eigenassay	SVD_pCMs_only2CTa	NoPrepr	SVD	13136	RNCT_no2-Tx4_T400	N	Kept components	RNCT
Drug	T400_RCT	RNCT_no2	Cell_line.Tx4_T400	Plate.99	WNT1	0.8	0.0436739633397875	pearson	1	Ttest_pvalue	Coefficient_of_eigenassay	SVD_pCMs_only2CTa	NoPrepr	SVD	12585	RNCT_no2-Tx4_T400	N	Kept components	RNCT
Drug	T400_RCT	RNCT_no2	Cell_line.Tx4_T400	Plate.99	WNT10B	0.8	0.184938892853103	pearson	1	Ttest_pvalue	Coefficient_of_eigenassay	SVD_pCMs_only2CTa	NoPrepr	SVD	7352	RNCT_no2-Tx4_T400	N	Kept components	RNCT
Drug	T400_RCT	RNCT_no2	Cell_line.Tx4_T400	Plate.99	WNT11	0.8	0.158885526948622	pearson	1	Ttest_pvalue	Coefficient_of_eigenassay	SVD_pCMs_only2CTa	NoPrepr	SVD	8095	RNCT_no2-Tx4_T400	N	Kept components	RNCT
Drug	T400_RCT	RNCT_no2	Cell_line.Tx4_T400	Plate.99	WNT2	0.8	0.0467743557941145	pearson	1	Ttest_pvalue	Coefficient_of_eigenassay	SVD_pCMs_only2CTa	NoPrepr	SVD	12472	RNCT_no2-Tx4_T400	N	Kept components	RNCT
Drug	T400_RCT	RNCT_no2	Cell_line.Tx4_T400	Plate.99	WNT2B	0.8	0.573579538803936	pearson	1	Ttest_pvalue	Coefficient_of_eigenassay	SVD_pCMs_only2CTa	NoPrepr	SVD	2053	RNCT_no2-Tx4_T400	N	Kept components	RNCT
Drug	T400_RCT	RNCT_no2	Cell_line.Tx4_T400	Plate.99	WNT3A	0.8	0.0184779972508773	pearson	1	Ttest_pvalue	Coefficient_of_eigenassay	SVD_pCMs_only2CTa	NoPrepr	SVD	13860	RNCT_no2-Tx4_T400	N	Kept components	RNCT
Drug	T400_RCT	RNCT_no2	Cell_line.Tx4_T400	Plate.99	WNT4	0.8	0.0513683393188589	pearson	1	Ttest_pvalue	Coefficient_of_eigenassay	SVD_pCMs_only2CTa	NoPrepr	SVD	12258	RNCT_no2-Tx4_T400	N	Kept components	RNCT
Drug	T400_RCT	RNCT_no2	Cell_line.Tx4_T400	Plate.99	WNT5A	0.8	-0.357179449925171	pearson	1	Ttest_pvalue	Coefficient_of_eigenassay	SVD_pCMs_only2CTa	NoPrepr	SVD	4024	RNCT_no2-Tx4_T400	N	Kept components	RNCT
Drug	T400_RCT	RNCT_no2	Cell_line.Tx4_T400	Plate.99	WNT5B	0.8	0.306806819994966	pearson	1	Ttest_pvalue	Coefficient_of_eigenassay	SVD_pCMs_only2CTa	NoPrepr	SVD	4769	RNCT_no2-Tx4_T400	N	Kept components	RNCT
Drug	T400_RCT	RNCT_no2	Cell_line.Tx4_T400	Plate.99	WNT7A	0.8	-0.0632869409103974	pearson	1	Ttest_pvalue	Coefficient_of_eigenassay	SVD_pCMs_only2CTa	NoPrepr	SVD	11671	RNCT_no2-Tx4_T400	N	Kept components	RNCT
Drug	T400_RCT	RNCT_no2	Cell_line.Tx4_T400	Plate.99	WNT7B	0.8	0.211869515697943	pearson	1	Ttest_pvalue	Coefficient_of_eigenassay	SVD_pCMs_only2CTa	NoPrepr	SVD	6637	RNCT_no2-Tx4_T400	N	Kept components	RNCT
Drug	T400_RCT	RNCT_no2	Cell_line.Tx4_T400	Plate.99	WNT8B	0.8	0.00095540525979452	pearson	1	Ttest_pvalue	Coefficient_of_eigenassay	SVD_pCMs_only2CTa	NoPrepr	SVD	15200	RNCT_no2-Tx4_T400	N	Kept components	RNCT
Drug	T400_RCT	RNCT_no2	Cell_line.Tx4_T400	Plate.99	WNT9A	0.8	0.184046349275126	pearson	1	Ttest_pvalue	Coefficient_of_eigenassay	SVD_pCMs_only2CTa	NoPrepr	SVD	7371	RNCT_no2-Tx4_T400	N	Kept components	RNCT
Drug	T400_RCT	RNCT_no2	Cell_line.Tx4_T400	Plate.99	WRAP53	0.8	0.294901333314381	pearson	1	Ttest_pvalue	Coefficient_of_eigenassay	SVD_pCMs_only2CTa	NoPrepr	SVD	4988	RNCT_no2-Tx4_T400	N	Kept components	RNCT
Drug	T400_RCT	RNCT_no2	Cell_line.Tx4_T400	Plate.99	WRAP73	0.8	0.223582946702438	pearson	1	Ttest_pvalue	Coefficient_of_eigenassay	SVD_pCMs_only2CTa	NoPrepr	SVD	6336	RNCT_no2-Tx4_T400	N	Kept components	RNCT
Drug	T400_RCT	RNCT_no2	Cell_line.Tx4_T400	Plate.99	WRB	0.8	-0.603811313287857	pearson	1	Ttest_pvalue	Coefficient_of_eigenassay	SVD_pCMs_only2CTa	NoPrepr	SVD	1893	RNCT_no2-Tx4_T400	N	Kept components	RNCT
Drug	T400_RCT	RNCT_no2	Cell_line.Tx4_T400	Plate.99	WRN	0.8	-0.265539524681951	pearson	1	Ttest_pvalue	Coefficient_of_eigenassay	SVD_pCMs_only2CTa	NoPrepr	SVD	5490	RNCT_no2-Tx4_T400	N	Kept components	RNCT
Drug	T400_RCT	RNCT_no2	Cell_line.Tx4_T400	Plate.99	WRNIP1	0.8	-0.159279956966054	pearson	1	Ttest_pvalue	Coefficient_of_eigenassay	SVD_pCMs_only2CTa	NoPrepr	SVD	8080	RNCT_no2-Tx4_T400	N	Kept components	RNCT
Drug	T400_RCT	RNCT_no2	Cell_line.Tx4_T400	Plate.99	WSB1	0.8	-1.03502749438257	pearson	1	Ttest_pvalue	Coefficient_of_eigenassay	SVD_pCMs_only2CTa	NoPrepr	SVD	694	RNCT_no2-Tx4_T400	N	Kept components	RNCT
Drug	T400_RCT	RNCT_no2	Cell_line.Tx4_T400	Plate.99	WSB2	0.8	-0.243772878451435	pearson	1	Ttest_pvalue	Coefficient_of_eigenassay	SVD_pCMs_only2CTa	NoPrepr	SVD	5944	RNCT_no2-Tx4_T400	N	Kept components	RNCT
Drug	T400_RCT	RNCT_no2	Cell_line.Tx4_T400	Plate.99	WSCD1	0.8	0.135103960313866	pearson	1	Ttest_pvalue	Coefficient_of_eigenassay	SVD_pCMs_only2CTa	NoPrepr	SVD	8886	RNCT_no2-Tx4_T400	N	Kept components	RNCT
Drug	T400_RCT	RNCT_no2	Cell_line.Tx4_T400	Plate.99	WSCD2	0.8	0.245490737224323	pearson	1	Ttest_pvalue	Coefficient_of_eigenassay	SVD_pCMs_only2CTa	NoPrepr	SVD	5912	RNCT_no2-Tx4_T400	N	Kept components	RNCT
Drug	T400_RCT	RNCT_no2	Cell_line.Tx4_T400	Plate.99	WT1	0.8	0.671374525581051	pearson	1	Ttest_pvalue	Coefficient_of_eigenassay	SVD_pCMs_only2CTa	NoPrepr	SVD	1605	RNCT_no2-Tx4_T400	N	Kept components	RNCT
Drug	T400_RCT	RNCT_no2	Cell_line.Tx4_T400	Plate.99	WTAP	0.8	-0.905919093820979	pearson	1	Ttest_pvalue	Coefficient_of_eigenassay	SVD_pCMs_only2CTa	NoPrepr	SVD	911	RNCT_no2-Tx4_T400	N	Kept components	RNCT
Drug	T400_RCT	RNCT_no2	Cell_line.Tx4_T400	Plate.99	WTIP	0.8	-0.151370496977325	pearson	1	Ttest_pvalue	Coefficient_of_eigenassay	SVD_pCMs_only2CTa	NoPrepr	SVD	8335	RNCT_no2-Tx4_T400	N	Kept components	RNCT
Drug	T400_RCT	RNCT_no2	Cell_line.Tx4_T400	Plate.99	WWC1	0.8	-0.711874158464114	pearson	1	Ttest_pvalue	Coefficient_of_eigenassay	SVD_pCMs_only2CTa	NoPrepr	SVD	1455	RNCT_no2-Tx4_T400	N	Kept components	RNCT
Drug	T400_RCT	RNCT_no2	Cell_line.Tx4_T400	Plate.99	WWC2	0.8	-0.149437606372108	pearson	1	Ttest_pvalue	Coefficient_of_eigenassay	SVD_pCMs_only2CTa	NoPrepr	SVD	8407	RNCT_no2-Tx4_T400	N	Kept components	RNCT
Drug	T400_RCT	RNCT_no2	Cell_line.Tx4_T400	Plate.99	WWC3	0.8	-0.326743729748913	pearson	1	Ttest_pvalue	Coefficient_of_eigenassay	SVD_pCMs_only2CTa	NoPrepr	SVD	4435	RNCT_no2-Tx4_T400	N	Kept components	RNCT
Drug	T400_RCT	RNCT_no2	Cell_line.Tx4_T400	Plate.99	WWOX	0.8	0.342868290836608	pearson	1	Ttest_pvalue	Coefficient_of_eigenassay	SVD_pCMs_only2CTa	NoPrepr	SVD	4206	RNCT_no2-Tx4_T400	N	Kept components	RNCT
Drug	T400_RCT	RNCT_no2	Cell_line.Tx4_T400	Plate.99	WWP1	0.8	0.0243488225917677	pearson	1	Ttest_pvalue	Coefficient_of_eigenassay	SVD_pCMs_only2CTa	NoPrepr	SVD	13525	RNCT_no2-Tx4_T400	N	Kept components	RNCT
Drug	T400_RCT	RNCT_no2	Cell_line.Tx4_T400	Plate.99	WWP2	0.8	-0.000565186129500763	pearson	1	Ttest_pvalue	Coefficient_of_eigenassay	SVD_pCMs_only2CTa	NoPrepr	SVD	15250	RNCT_no2-Tx4_T400	N	Kept components	RNCT
Drug	T400_RCT	RNCT_no2	Cell_line.Tx4_T400	Plate.99	WWTR1	0.8	-0.277375062747218	pearson	1	Ttest_pvalue	Coefficient_of_eigenassay	SVD_pCMs_only2CTa	NoPrepr	SVD	5275	RNCT_no2-Tx4_T400	N	Kept components	RNCT
Drug	T400_RCT	RNCT_no2	Cell_line.Tx4_T400	Plate.99	XAB2	0.8	0.10903837786232	pearson	1	Ttest_pvalue	Coefficient_of_eigenassay	SVD_pCMs_only2CTa	NoPrepr	SVD	9807	RNCT_no2-Tx4_T400	N	Kept components	RNCT
Drug	T400_RCT	RNCT_no2	Cell_line.Tx4_T400	Plate.99	XAF1	0.8	-0.00787107239068319	pearson	1	Ttest_pvalue	Coefficient_of_eigenassay	SVD_pCMs_only2CTa	NoPrepr	SVD	14546	RNCT_no2-Tx4_T400	N	Kept components	RNCT
Drug	T400_RCT	RNCT_no2	Cell_line.Tx4_T400	Plate.99	XBP1	0.8	-0.122680865479807	pearson	1	Ttest_pvalue	Coefficient_of_eigenassay	SVD_pCMs_only2CTa	NoPrepr	SVD	9319	RNCT_no2-Tx4_T400	N	Kept components	RNCT
Drug	T400_RCT	RNCT_no2	Cell_line.Tx4_T400	Plate.99	XCL1	0.8	-0.0279570031042861	pearson	1	Ttest_pvalue	Coefficient_of_eigenassay	SVD_pCMs_only2CTa	NoPrepr	SVD	13335	RNCT_no2-Tx4_T400	N	Kept components	RNCT
Drug	T400_RCT	RNCT_no2	Cell_line.Tx4_T400	Plate.99	XDH	0.8	0.21308136830222	pearson	1	Ttest_pvalue	Coefficient_of_eigenassay	SVD_pCMs_only2CTa	NoPrepr	SVD	6599	RNCT_no2-Tx4_T400	N	Kept components	RNCT
Drug	T400_RCT	RNCT_no2	Cell_line.Tx4_T400	Plate.99	XIAP	0.8	-0.248025173200362	pearson	1	Ttest_pvalue	Coefficient_of_eigenassay	SVD_pCMs_only2CTa	NoPrepr	SVD	5852	RNCT_no2-Tx4_T400	N	Kept components	RNCT
Drug	T400_RCT	RNCT_no2	Cell_line.Tx4_T400	Plate.99	XIRP1	0.8	-0.576347533790747	pearson	1	Ttest_pvalue	Coefficient_of_eigenassay	SVD_pCMs_only2CTa	NoPrepr	SVD	2036	RNCT_no2-Tx4_T400	N	Kept components	RNCT
Drug	T400_RCT	RNCT_no2	Cell_line.Tx4_T400	Plate.99	XIRP2	0.8	-0.894773155742126	pearson	1	Ttest_pvalue	Coefficient_of_eigenassay	SVD_pCMs_only2CTa	NoPrepr	SVD	928	RNCT_no2-Tx4_T400	N	Kept components	RNCT
Drug	T400_RCT	RNCT_no2	Cell_line.Tx4_T400	Plate.99	XK	0.8	0.213805752747994	pearson	1	Ttest_pvalue	Coefficient_of_eigenassay	SVD_pCMs_only2CTa	NoPrepr	SVD	6580	RNCT_no2-Tx4_T400	N	Kept components	RNCT
Drug	T400_RCT	RNCT_no2	Cell_line.Tx4_T400	Plate.99	XKR4	0.8	0.181468661264151	pearson	1	Ttest_pvalue	Coefficient_of_eigenassay	SVD_pCMs_only2CTa	NoPrepr	SVD	7455	RNCT_no2-Tx4_T400	N	Kept components	RNCT
Drug	T400_RCT	RNCT_no2	Cell_line.Tx4_T400	Plate.99	XKR5	0.8	0.0953368080596899	pearson	1	Ttest_pvalue	Coefficient_of_eigenassay	SVD_pCMs_only2CTa	NoPrepr	SVD	10289	RNCT_no2-Tx4_T400	N	Kept components	RNCT
Drug	T400_RCT	RNCT_no2	Cell_line.Tx4_T400	Plate.99	XKR6	0.8	-0.0709514387545273	pearson	1	Ttest_pvalue	Coefficient_of_eigenassay	SVD_pCMs_only2CTa	NoPrepr	SVD	11335	RNCT_no2-Tx4_T400	N	Kept components	RNCT
Drug	T400_RCT	RNCT_no2	Cell_line.Tx4_T400	Plate.99	XKR7	0.8	0.0549527699367991	pearson	1	Ttest_pvalue	Coefficient_of_eigenassay	SVD_pCMs_only2CTa	NoPrepr	SVD	12087	RNCT_no2-Tx4_T400	N	Kept components	RNCT
Drug	T400_RCT	RNCT_no2	Cell_line.Tx4_T400	Plate.99	XKR8	0.8	0.313292177131461	pearson	1	Ttest_pvalue	Coefficient_of_eigenassay	SVD_pCMs_only2CTa	NoPrepr	SVD	4654	RNCT_no2-Tx4_T400	N	Kept components	RNCT
Drug	T400_RCT	RNCT_no2	Cell_line.Tx4_T400	Plate.99	XKR9	0.8	0.00935011699916419	pearson	1	Ttest_pvalue	Coefficient_of_eigenassay	SVD_pCMs_only2CTa	NoPrepr	SVD	14453	RNCT_no2-Tx4_T400	N	Kept components	RNCT
Drug	T400_RCT	RNCT_no2	Cell_line.Tx4_T400	Plate.99	XKRX	0.8	0.353477961264325	pearson	1	Ttest_pvalue	Coefficient_of_eigenassay	SVD_pCMs_only2CTa	NoPrepr	SVD	4080	RNCT_no2-Tx4_T400	N	Kept components	RNCT
Drug	T400_RCT	RNCT_no2	Cell_line.Tx4_T400	Plate.99	XPA	0.8	-0.321805766823578	pearson	1	Ttest_pvalue	Coefficient_of_eigenassay	SVD_pCMs_only2CTa	NoPrepr	SVD	4508	RNCT_no2-Tx4_T400	N	Kept components	RNCT
Drug	T400_RCT	RNCT_no2	Cell_line.Tx4_T400	Plate.99	XPC	0.8	0.0328163711233903	pearson	1	Ttest_pvalue	Coefficient_of_eigenassay	SVD_pCMs_only2CTa	NoPrepr	SVD	13074	RNCT_no2-Tx4_T400	N	Kept components	RNCT
Drug	T400_RCT	RNCT_no2	Cell_line.Tx4_T400	Plate.99	XPNPEP1	0.8	0.396630966918978	pearson	1	Ttest_pvalue	Coefficient_of_eigenassay	SVD_pCMs_only2CTa	NoPrepr	SVD	3521	RNCT_no2-Tx4_T400	N	Kept components	RNCT
Drug	T400_RCT	RNCT_no2	Cell_line.Tx4_T400	Plate.99	XPNPEP3	0.8	0.129778830298518	pearson	1	Ttest_pvalue	Coefficient_of_eigenassay	SVD_pCMs_only2CTa	NoPrepr	SVD	9066	RNCT_no2-Tx4_T400	N	Kept components	RNCT
Drug	T400_RCT	RNCT_no2	Cell_line.Tx4_T400	Plate.99	XPO1	0.8	-0.275081520748607	pearson	1	Ttest_pvalue	Coefficient_of_eigenassay	SVD_pCMs_only2CTa	NoPrepr	SVD	5308	RNCT_no2-Tx4_T400	N	Kept components	RNCT
Drug	T400_RCT	RNCT_no2	Cell_line.Tx4_T400	Plate.99	XPO4	0.8	-0.113524373390313	pearson	1	Ttest_pvalue	Coefficient_of_eigenassay	SVD_pCMs_only2CTa	NoPrepr	SVD	9650	RNCT_no2-Tx4_T400	N	Kept components	RNCT
Drug	T400_RCT	RNCT_no2	Cell_line.Tx4_T400	Plate.99	XPO5	0.8	0.0760880670593465	pearson	1	Ttest_pvalue	Coefficient_of_eigenassay	SVD_pCMs_only2CTa	NoPrepr	SVD	11106	RNCT_no2-Tx4_T400	N	Kept components	RNCT
Drug	T400_RCT	RNCT_no2	Cell_line.Tx4_T400	Plate.99	XPO6	0.8	-0.00187666612700398	pearson	1	Ttest_pvalue	Coefficient_of_eigenassay	SVD_pCMs_only2CTa	NoPrepr	SVD	15090	RNCT_no2-Tx4_T400	N	Kept components	RNCT
Drug	T400_RCT	RNCT_no2	Cell_line.Tx4_T400	Plate.99	XPO7	0.8	-0.149951811548799	pearson	1	Ttest_pvalue	Coefficient_of_eigenassay	SVD_pCMs_only2CTa	NoPrepr	SVD	8386	RNCT_no2-Tx4_T400	N	Kept components	RNCT
Drug	T400_RCT	RNCT_no2	Cell_line.Tx4_T400	Plate.99	XPOT	0.8	-1.10238888404927	pearson	1	Ttest_pvalue	Coefficient_of_eigenassay	SVD_pCMs_only2CTa	NoPrepr	SVD	614	RNCT_no2-Tx4_T400	N	Kept components	RNCT
Drug	T400_RCT	RNCT_no2	Cell_line.Tx4_T400	Plate.99	XPR1	0.8	0.0269644194626478	pearson	1	Ttest_pvalue	Coefficient_of_eigenassay	SVD_pCMs_only2CTa	NoPrepr	SVD	13383	RNCT_no2-Tx4_T400	N	Kept components	RNCT
Drug	T400_RCT	RNCT_no2	Cell_line.Tx4_T400	Plate.99	XRCC1	0.8	-0.480406492663515	pearson	1	Ttest_pvalue	Coefficient_of_eigenassay	SVD_pCMs_only2CTa	NoPrepr	SVD	2694	RNCT_no2-Tx4_T400	N	Kept components	RNCT
Drug	T400_RCT	RNCT_no2	Cell_line.Tx4_T400	Plate.99	XRCC2	0.8	-0.29661480124011	pearson	1	Ttest_pvalue	Coefficient_of_eigenassay	SVD_pCMs_only2CTa	NoPrepr	SVD	4951	RNCT_no2-Tx4_T400	N	Kept components	RNCT
Drug	T400_RCT	RNCT_no2	Cell_line.Tx4_T400	Plate.99	XRCC3	0.8	-0.283942984612961	pearson	1	Ttest_pvalue	Coefficient_of_eigenassay	SVD_pCMs_only2CTa	NoPrepr	SVD	5159	RNCT_no2-Tx4_T400	N	Kept components	RNCT
Drug	T400_RCT	RNCT_no2	Cell_line.Tx4_T400	Plate.99	XRCC4	0.8	-0.633139273860583	pearson	1	Ttest_pvalue	Coefficient_of_eigenassay	SVD_pCMs_only2CTa	NoPrepr	SVD	1754	RNCT_no2-Tx4_T400	N	Kept components	RNCT
Drug	T400_RCT	RNCT_no2	Cell_line.Tx4_T400	Plate.99	XRCC5	0.8	-0.162330287884803	pearson	1	Ttest_pvalue	Coefficient_of_eigenassay	SVD_pCMs_only2CTa	NoPrepr	SVD	7984	RNCT_no2-Tx4_T400	N	Kept components	RNCT
Drug	T400_RCT	RNCT_no2	Cell_line.Tx4_T400	Plate.99	XRCC6	0.8	0.111687444532626	pearson	1	Ttest_pvalue	Coefficient_of_eigenassay	SVD_pCMs_only2CTa	NoPrepr	SVD	9722	RNCT_no2-Tx4_T400	N	Kept components	RNCT
Drug	T400_RCT	RNCT_no2	Cell_line.Tx4_T400	Plate.99	XRN1	0.8	-0.515675443004609	pearson	1	Ttest_pvalue	Coefficient_of_eigenassay	SVD_pCMs_only2CTa	NoPrepr	SVD	2411	RNCT_no2-Tx4_T400	N	Kept components	RNCT
Drug	T400_RCT	RNCT_no2	Cell_line.Tx4_T400	Plate.99	XRN2	0.8	-0.0376107259141594	pearson	1	Ttest_pvalue	Coefficient_of_eigenassay	SVD_pCMs_only2CTa	NoPrepr	SVD	12853	RNCT_no2-Tx4_T400	N	Kept components	RNCT
Drug	T400_RCT	RNCT_no2	Cell_line.Tx4_T400	Plate.99	XRRA1	0.8	-0.0794950659998431	pearson	1	Ttest_pvalue	Coefficient_of_eigenassay	SVD_pCMs_only2CTa	NoPrepr	SVD	10975	RNCT_no2-Tx4_T400	N	Kept components	RNCT
Drug	T400_RCT	RNCT_no2	Cell_line.Tx4_T400	Plate.99	XXYLT1	0.8	0.0745174884043607	pearson	1	Ttest_pvalue	Coefficient_of_eigenassay	SVD_pCMs_only2CTa	NoPrepr	SVD	11170	RNCT_no2-Tx4_T400	N	Kept components	RNCT
Drug	T400_RCT	RNCT_no2	Cell_line.Tx4_T400	Plate.99	XYLB	0.8	0.0515277872691834	pearson	1	Ttest_pvalue	Coefficient_of_eigenassay	SVD_pCMs_only2CTa	NoPrepr	SVD	12250	RNCT_no2-Tx4_T400	N	Kept components	RNCT
Drug	T400_RCT	RNCT_no2	Cell_line.Tx4_T400	Plate.99	XYLT1	0.8	-0.266862288764257	pearson	1	Ttest_pvalue	Coefficient_of_eigenassay	SVD_pCMs_only2CTa	NoPrepr	SVD	5463	RNCT_no2-Tx4_T400	N	Kept components	RNCT
Drug	T400_RCT	RNCT_no2	Cell_line.Tx4_T400	Plate.99	XYLT2	0.8	-0.0595618198581238	pearson	1	Ttest_pvalue	Coefficient_of_eigenassay	SVD_pCMs_only2CTa	NoPrepr	SVD	11858	RNCT_no2-Tx4_T400	N	Kept components	RNCT
Drug	T400_RCT	RNCT_no2	Cell_line.Tx4_T400	Plate.99	YAE1	0.8	0.4505911307435	pearson	1	Ttest_pvalue	Coefficient_of_eigenassay	SVD_pCMs_only2CTa	NoPrepr	SVD	2940	RNCT_no2-Tx4_T400	N	Kept components	RNCT
Drug	T400_RCT	RNCT_no2	Cell_line.Tx4_T400	Plate.99	YAF2	0.8	0.211665936612958	pearson	1	Ttest_pvalue	Coefficient_of_eigenassay	SVD_pCMs_only2CTa	NoPrepr	SVD	6642	RNCT_no2-Tx4_T400	N	Kept components	RNCT
Drug	T400_RCT	RNCT_no2	Cell_line.Tx4_T400	Plate.99	YAP1	0.8	-0.26643088019858	pearson	1	Ttest_pvalue	Coefficient_of_eigenassay	SVD_pCMs_only2CTa	NoPrepr	SVD	5475	RNCT_no2-Tx4_T400	N	Kept components	RNCT
Drug	T400_RCT	RNCT_no2	Cell_line.Tx4_T400	Plate.99	YARS	0.8	0.0478330466241909	pearson	1	Ttest_pvalue	Coefficient_of_eigenassay	SVD_pCMs_only2CTa	NoPrepr	SVD	12422	RNCT_no2-Tx4_T400	N	Kept components	RNCT
Drug	T400_RCT	RNCT_no2	Cell_line.Tx4_T400	Plate.99	YARS2	0.8	0.0737031675282794	pearson	1	Ttest_pvalue	Coefficient_of_eigenassay	SVD_pCMs_only2CTa	NoPrepr	SVD	11214	RNCT_no2-Tx4_T400	N	Kept components	RNCT
Drug	T400_RCT	RNCT_no2	Cell_line.Tx4_T400	Plate.99	YBEY	0.8	0.26836652409605	pearson	1	Ttest_pvalue	Coefficient_of_eigenassay	SVD_pCMs_only2CTa	NoPrepr	SVD	5431	RNCT_no2-Tx4_T400	N	Kept components	RNCT
Drug	T400_RCT	RNCT_no2	Cell_line.Tx4_T400	Plate.99	YBX1	0.8	-0.364382231206315	pearson	1	Ttest_pvalue	Coefficient_of_eigenassay	SVD_pCMs_only2CTa	NoPrepr	SVD	3929	RNCT_no2-Tx4_T400	N	Kept components	RNCT
Drug	T400_RCT	RNCT_no2	Cell_line.Tx4_T400	Plate.99	YBX2	0.8	0.246357500054745	pearson	1	Ttest_pvalue	Coefficient_of_eigenassay	SVD_pCMs_only2CTa	NoPrepr	SVD	5890	RNCT_no2-Tx4_T400	N	Kept components	RNCT
Drug	T400_RCT	RNCT_no2	Cell_line.Tx4_T400	Plate.99	YBX3	0.8	-0.733721743370646	pearson	1	Ttest_pvalue	Coefficient_of_eigenassay	SVD_pCMs_only2CTa	NoPrepr	SVD	1383	RNCT_no2-Tx4_T400	N	Kept components	RNCT
Drug	T400_RCT	RNCT_no2	Cell_line.Tx4_T400	Plate.99	YDJC	0.8	-0.0692940218933358	pearson	1	Ttest_pvalue	Coefficient_of_eigenassay	SVD_pCMs_only2CTa	NoPrepr	SVD	11412	RNCT_no2-Tx4_T400	N	Kept components	RNCT
Drug	T400_RCT	RNCT_no2	Cell_line.Tx4_T400	Plate.99	YEATS2	0.8	-0.0838487166920819	pearson	1	Ttest_pvalue	Coefficient_of_eigenassay	SVD_pCMs_only2CTa	NoPrepr	SVD	10809	RNCT_no2-Tx4_T400	N	Kept components	RNCT
Drug	T400_RCT	RNCT_no2	Cell_line.Tx4_T400	Plate.99	YEATS4	0.8	-0.00643574237174889	pearson	1	Ttest_pvalue	Coefficient_of_eigenassay	SVD_pCMs_only2CTa	NoPrepr	SVD	14673	RNCT_no2-Tx4_T400	N	Kept components	RNCT
Drug	T400_RCT	RNCT_no2	Cell_line.Tx4_T400	Plate.99	YES1	0.8	0.0860308058461411	pearson	1	Ttest_pvalue	Coefficient_of_eigenassay	SVD_pCMs_only2CTa	NoPrepr	SVD	10709	RNCT_no2-Tx4_T400	N	Kept components	RNCT
Drug	T400_RCT	RNCT_no2	Cell_line.Tx4_T400	Plate.99	YIF1A	0.8	0.202489411903052	pearson	1	Ttest_pvalue	Coefficient_of_eigenassay	SVD_pCMs_only2CTa	NoPrepr	SVD	6883	RNCT_no2-Tx4_T400	N	Kept components	RNCT
Drug	T400_RCT	RNCT_no2	Cell_line.Tx4_T400	Plate.99	YIF1B	0.8	0.126742465743755	pearson	1	Ttest_pvalue	Coefficient_of_eigenassay	SVD_pCMs_only2CTa	NoPrepr	SVD	9171	RNCT_no2-Tx4_T400	N	Kept components	RNCT
Drug	T400_RCT	RNCT_no2	Cell_line.Tx4_T400	Plate.99	YIPF1	0.8	0.479268243985541	pearson	1	Ttest_pvalue	Coefficient_of_eigenassay	SVD_pCMs_only2CTa	NoPrepr	SVD	2704	RNCT_no2-Tx4_T400	N	Kept components	RNCT
Drug	T400_RCT	RNCT_no2	Cell_line.Tx4_T400	Plate.99	YIPF2	0.8	0.0640987496847572	pearson	1	Ttest_pvalue	Coefficient_of_eigenassay	SVD_pCMs_only2CTa	NoPrepr	SVD	11635	RNCT_no2-Tx4_T400	N	Kept components	RNCT
Drug	T400_RCT	RNCT_no2	Cell_line.Tx4_T400	Plate.99	YIPF3	0.8	0.296823601509853	pearson	1	Ttest_pvalue	Coefficient_of_eigenassay	SVD_pCMs_only2CTa	NoPrepr	SVD	4946	RNCT_no2-Tx4_T400	N	Kept components	RNCT
Drug	T400_RCT	RNCT_no2	Cell_line.Tx4_T400	Plate.99	YIPF4	0.8	-0.266696706442943	pearson	1	Ttest_pvalue	Coefficient_of_eigenassay	SVD_pCMs_only2CTa	NoPrepr	SVD	5467	RNCT_no2-Tx4_T400	N	Kept components	RNCT
Drug	T400_RCT	RNCT_no2	Cell_line.Tx4_T400	Plate.99	YIPF5	0.8	0.197308505831397	pearson	1	Ttest_pvalue	Coefficient_of_eigenassay	SVD_pCMs_only2CTa	NoPrepr	SVD	7021	RNCT_no2-Tx4_T400	N	Kept components	RNCT
Drug	T400_RCT	RNCT_no2	Cell_line.Tx4_T400	Plate.99	YIPF6	0.8	-0.667427527869595	pearson	1	Ttest_pvalue	Coefficient_of_eigenassay	SVD_pCMs_only2CTa	NoPrepr	SVD	1620	RNCT_no2-Tx4_T400	N	Kept components	RNCT
Drug	T400_RCT	RNCT_no2	Cell_line.Tx4_T400	Plate.99	YJEFN3	0.8	-0.451495557684438	pearson	1	Ttest_pvalue	Coefficient_of_eigenassay	SVD_pCMs_only2CTa	NoPrepr	SVD	2927	RNCT_no2-Tx4_T400	N	Kept components	RNCT
Drug	T400_RCT	RNCT_no2	Cell_line.Tx4_T400	Plate.99	YJU2	0.8	-0.033494639755535	pearson	1	Ttest_pvalue	Coefficient_of_eigenassay	SVD_pCMs_only2CTa	NoPrepr	SVD	13040	RNCT_no2-Tx4_T400	N	Kept components	RNCT
Drug	T400_RCT	RNCT_no2	Cell_line.Tx4_T400	Plate.99	YKT6	0.8	0.197690015519484	pearson	1	Ttest_pvalue	Coefficient_of_eigenassay	SVD_pCMs_only2CTa	NoPrepr	SVD	7010	RNCT_no2-Tx4_T400	N	Kept components	RNCT
Drug	T400_RCT	RNCT_no2	Cell_line.Tx4_T400	Plate.99	YLPM1	0.8	-0.781669221989898	pearson	1	Ttest_pvalue	Coefficient_of_eigenassay	SVD_pCMs_only2CTa	NoPrepr	SVD	1234	RNCT_no2-Tx4_T400	N	Kept components	RNCT
Drug	T400_RCT	RNCT_no2	Cell_line.Tx4_T400	Plate.99	YME1L1	0.8	0.0351120859048194	pearson	1	Ttest_pvalue	Coefficient_of_eigenassay	SVD_pCMs_only2CTa	NoPrepr	SVD	12972	RNCT_no2-Tx4_T400	N	Kept components	RNCT
Drug	T400_RCT	RNCT_no2	Cell_line.Tx4_T400	Plate.99	YOD1	0.8	0.0101724168722145	pearson	1	Ttest_pvalue	Coefficient_of_eigenassay	SVD_pCMs_only2CTa	NoPrepr	SVD	14378	RNCT_no2-Tx4_T400	N	Kept components	RNCT
Drug	T400_RCT	RNCT_no2	Cell_line.Tx4_T400	Plate.99	YPEL1	0.8	-0.122795725064578	pearson	1	Ttest_pvalue	Coefficient_of_eigenassay	SVD_pCMs_only2CTa	NoPrepr	SVD	9314	RNCT_no2-Tx4_T400	N	Kept components	RNCT
Drug	T400_RCT	RNCT_no2	Cell_line.Tx4_T400	Plate.99	YPEL2	0.8	-0.0437269711991748	pearson	1	Ttest_pvalue	Coefficient_of_eigenassay	SVD_pCMs_only2CTa	NoPrepr	SVD	12583	RNCT_no2-Tx4_T400	N	Kept components	RNCT
Drug	T400_RCT	RNCT_no2	Cell_line.Tx4_T400	Plate.99	YPEL3	0.8	0.478656401828102	pearson	1	Ttest_pvalue	Coefficient_of_eigenassay	SVD_pCMs_only2CTa	NoPrepr	SVD	2713	RNCT_no2-Tx4_T400	N	Kept components	RNCT
Drug	T400_RCT	RNCT_no2	Cell_line.Tx4_T400	Plate.99	YPEL4	0.8	-0.244144813363925	pearson	1	Ttest_pvalue	Coefficient_of_eigenassay	SVD_pCMs_only2CTa	NoPrepr	SVD	5935	RNCT_no2-Tx4_T400	N	Kept components	RNCT
Drug	T400_RCT	RNCT_no2	Cell_line.Tx4_T400	Plate.99	YPEL5	0.8	0.122584664305802	pearson	1	Ttest_pvalue	Coefficient_of_eigenassay	SVD_pCMs_only2CTa	NoPrepr	SVD	9321	RNCT_no2-Tx4_T400	N	Kept components	RNCT
Drug	T400_RCT	RNCT_no2	Cell_line.Tx4_T400	Plate.99	YRDC	0.8	0.557536236780615	pearson	1	Ttest_pvalue	Coefficient_of_eigenassay	SVD_pCMs_only2CTa	NoPrepr	SVD	2152	RNCT_no2-Tx4_T400	N	Kept components	RNCT
Drug	T400_RCT	RNCT_no2	Cell_line.Tx4_T400	Plate.99	YTHDC1	0.8	0.192843070904636	pearson	1	Ttest_pvalue	Coefficient_of_eigenassay	SVD_pCMs_only2CTa	NoPrepr	SVD	7136	RNCT_no2-Tx4_T400	N	Kept components	RNCT
Drug	T400_RCT	RNCT_no2	Cell_line.Tx4_T400	Plate.99	YTHDC2	0.8	-0.240664730586921	pearson	1	Ttest_pvalue	Coefficient_of_eigenassay	SVD_pCMs_only2CTa	NoPrepr	SVD	5997	RNCT_no2-Tx4_T400	N	Kept components	RNCT
Drug	T400_RCT	RNCT_no2	Cell_line.Tx4_T400	Plate.99	YTHDF1	0.8	0.00090868957228464	pearson	1	Ttest_pvalue	Coefficient_of_eigenassay	SVD_pCMs_only2CTa	NoPrepr	SVD	15210	RNCT_no2-Tx4_T400	N	Kept components	RNCT
Drug	T400_RCT	RNCT_no2	Cell_line.Tx4_T400	Plate.99	YTHDF2	0.8	0.190589471498114	pearson	1	Ttest_pvalue	Coefficient_of_eigenassay	SVD_pCMs_only2CTa	NoPrepr	SVD	7195	RNCT_no2-Tx4_T400	N	Kept components	RNCT
Drug	T400_RCT	RNCT_no2	Cell_line.Tx4_T400	Plate.99	YTHDF3	0.8	-0.0552913596279487	pearson	1	Ttest_pvalue	Coefficient_of_eigenassay	SVD_pCMs_only2CTa	NoPrepr	SVD	12068	RNCT_no2-Tx4_T400	N	Kept components	RNCT
Drug	T400_RCT	RNCT_no2	Cell_line.Tx4_T400	Plate.99	YWHAB	0.8	-0.249336549493312	pearson	1	Ttest_pvalue	Coefficient_of_eigenassay	SVD_pCMs_only2CTa	NoPrepr	SVD	5820	RNCT_no2-Tx4_T400	N	Kept components	RNCT
Drug	T400_RCT	RNCT_no2	Cell_line.Tx4_T400	Plate.99	YWHAG	0.8	-0.360578519315872	pearson	1	Ttest_pvalue	Coefficient_of_eigenassay	SVD_pCMs_only2CTa	NoPrepr	SVD	3970	RNCT_no2-Tx4_T400	N	Kept components	RNCT
Drug	T400_RCT	RNCT_no2	Cell_line.Tx4_T400	Plate.99	YWHAH	0.8	0.19115421543723	pearson	1	Ttest_pvalue	Coefficient_of_eigenassay	SVD_pCMs_only2CTa	NoPrepr	SVD	7179	RNCT_no2-Tx4_T400	N	Kept components	RNCT
Drug	T400_RCT	RNCT_no2	Cell_line.Tx4_T400	Plate.99	YWHAQ	0.8	-0.111894097591094	pearson	1	Ttest_pvalue	Coefficient_of_eigenassay	SVD_pCMs_only2CTa	NoPrepr	SVD	9716	RNCT_no2-Tx4_T400	N	Kept components	RNCT
Drug	T400_RCT	RNCT_no2	Cell_line.Tx4_T400	Plate.99	YWHAZ	0.8	-0.087814427922256	pearson	1	Ttest_pvalue	Coefficient_of_eigenassay	SVD_pCMs_only2CTa	NoPrepr	SVD	10625	RNCT_no2-Tx4_T400	N	Kept components	RNCT
Drug	T400_RCT	RNCT_no2	Cell_line.Tx4_T400	Plate.99	YY1	0.8	-0.0911422947611416	pearson	1	Ttest_pvalue	Coefficient_of_eigenassay	SVD_pCMs_only2CTa	NoPrepr	SVD	10471	RNCT_no2-Tx4_T400	N	Kept components	RNCT
Drug	T400_RCT	RNCT_no2	Cell_line.Tx4_T400	Plate.99	YY1AP1	0.8	0.270717291655199	pearson	1	Ttest_pvalue	Coefficient_of_eigenassay	SVD_pCMs_only2CTa	NoPrepr	SVD	5387	RNCT_no2-Tx4_T400	N	Kept components	RNCT
Drug	T400_RCT	RNCT_no2	Cell_line.Tx4_T400	Plate.99	YY2	0.8	0.109050046098279	pearson	1	Ttest_pvalue	Coefficient_of_eigenassay	SVD_pCMs_only2CTa	NoPrepr	SVD	9805	RNCT_no2-Tx4_T400	N	Kept components	RNCT
Drug	T400_RCT	RNCT_no2	Cell_line.Tx4_T400	Plate.99	ZADH2	0.8	-0.119175659181202	pearson	1	Ttest_pvalue	Coefficient_of_eigenassay	SVD_pCMs_only2CTa	NoPrepr	SVD	9438	RNCT_no2-Tx4_T400	N	Kept components	RNCT
Drug	T400_RCT	RNCT_no2	Cell_line.Tx4_T400	Plate.99	ZAP70	0.8	0.0773892123808797	pearson	1	Ttest_pvalue	Coefficient_of_eigenassay	SVD_pCMs_only2CTa	NoPrepr	SVD	11058	RNCT_no2-Tx4_T400	N	Kept components	RNCT
Drug	T400_RCT	RNCT_no2	Cell_line.Tx4_T400	Plate.99	ZBBX	0.8	-0.0107869628826031	pearson	1	Ttest_pvalue	Coefficient_of_eigenassay	SVD_pCMs_only2CTa	NoPrepr	SVD	14331	RNCT_no2-Tx4_T400	N	Kept components	RNCT
Drug	T400_RCT	RNCT_no2	Cell_line.Tx4_T400	Plate.99	ZBED3	0.8	-0.064397905994503	pearson	1	Ttest_pvalue	Coefficient_of_eigenassay	SVD_pCMs_only2CTa	NoPrepr	SVD	11618	RNCT_no2-Tx4_T400	N	Kept components	RNCT
Drug	T400_RCT	RNCT_no2	Cell_line.Tx4_T400	Plate.99	ZBED4	0.8	0.0181257523552562	pearson	1	Ttest_pvalue	Coefficient_of_eigenassay	SVD_pCMs_only2CTa	NoPrepr	SVD	13882	RNCT_no2-Tx4_T400	N	Kept components	RNCT
Drug	T400_RCT	RNCT_no2	Cell_line.Tx4_T400	Plate.99	ZBED5	0.8	0.296390504875877	pearson	1	Ttest_pvalue	Coefficient_of_eigenassay	SVD_pCMs_only2CTa	NoPrepr	SVD	4955	RNCT_no2-Tx4_T400	N	Kept components	RNCT
Drug	T400_RCT	RNCT_no2	Cell_line.Tx4_T400	Plate.99	ZBED6	0.8	-0.0995750296061936	pearson	1	Ttest_pvalue	Coefficient_of_eigenassay	SVD_pCMs_only2CTa	NoPrepr	SVD	10150	RNCT_no2-Tx4_T400	N	Kept components	RNCT
Drug	T400_RCT	RNCT_no2	Cell_line.Tx4_T400	Plate.99	ZBED6CL	0.8	0.0213950023308683	pearson	1	Ttest_pvalue	Coefficient_of_eigenassay	SVD_pCMs_only2CTa	NoPrepr	SVD	13694	RNCT_no2-Tx4_T400	N	Kept components	RNCT
Drug	T400_RCT	RNCT_no2	Cell_line.Tx4_T400	Plate.99	ZBED8	0.8	0.0589454443908914	pearson	1	Ttest_pvalue	Coefficient_of_eigenassay	SVD_pCMs_only2CTa	NoPrepr	SVD	11893	RNCT_no2-Tx4_T400	N	Kept components	RNCT
Drug	T400_RCT	RNCT_no2	Cell_line.Tx4_T400	Plate.99	ZBTB1	0.8	-0.0427354510501789	pearson	1	Ttest_pvalue	Coefficient_of_eigenassay	SVD_pCMs_only2CTa	NoPrepr	SVD	12625	RNCT_no2-Tx4_T400	N	Kept components	RNCT
Drug	T400_RCT	RNCT_no2	Cell_line.Tx4_T400	Plate.99	ZBTB10	0.8	-0.277308436316255	pearson	1	Ttest_pvalue	Coefficient_of_eigenassay	SVD_pCMs_only2CTa	NoPrepr	SVD	5276	RNCT_no2-Tx4_T400	N	Kept components	RNCT
Drug	T400_RCT	RNCT_no2	Cell_line.Tx4_T400	Plate.99	ZBTB11	0.8	-0.167660767065438	pearson	1	Ttest_pvalue	Coefficient_of_eigenassay	SVD_pCMs_only2CTa	NoPrepr	SVD	7835	RNCT_no2-Tx4_T400	N	Kept components	RNCT
Drug	T400_RCT	RNCT_no2	Cell_line.Tx4_T400	Plate.99	ZBTB14	0.8	-0.317384249666167	pearson	1	Ttest_pvalue	Coefficient_of_eigenassay	SVD_pCMs_only2CTa	NoPrepr	SVD	4583	RNCT_no2-Tx4_T400	N	Kept components	RNCT
Drug	T400_RCT	RNCT_no2	Cell_line.Tx4_T400	Plate.99	ZBTB16	0.8	-0.118029172141164	pearson	1	Ttest_pvalue	Coefficient_of_eigenassay	SVD_pCMs_only2CTa	NoPrepr	SVD	9487	RNCT_no2-Tx4_T400	N	Kept components	RNCT
Drug	T400_RCT	RNCT_no2	Cell_line.Tx4_T400	Plate.99	ZBTB17	0.8	-0.694077349814222	pearson	1	Ttest_pvalue	Coefficient_of_eigenassay	SVD_pCMs_only2CTa	NoPrepr	SVD	1519	RNCT_no2-Tx4_T400	N	Kept components	RNCT
Drug	T400_RCT	RNCT_no2	Cell_line.Tx4_T400	Plate.99	ZBTB18	0.8	-0.823268212350875	pearson	1	Ttest_pvalue	Coefficient_of_eigenassay	SVD_pCMs_only2CTa	NoPrepr	SVD	1116	RNCT_no2-Tx4_T400	N	Kept components	RNCT
Drug	T400_RCT	RNCT_no2	Cell_line.Tx4_T400	Plate.99	ZBTB2	0.8	0.0507537031797502	pearson	1	Ttest_pvalue	Coefficient_of_eigenassay	SVD_pCMs_only2CTa	NoPrepr	SVD	12287	RNCT_no2-Tx4_T400	N	Kept components	RNCT
Drug	T400_RCT	RNCT_no2	Cell_line.Tx4_T400	Plate.99	ZBTB20	0.8	-0.0985504353165178	pearson	1	Ttest_pvalue	Coefficient_of_eigenassay	SVD_pCMs_only2CTa	NoPrepr	SVD	10180	RNCT_no2-Tx4_T400	N	Kept components	RNCT
Drug	T400_RCT	RNCT_no2	Cell_line.Tx4_T400	Plate.99	ZBTB21	0.8	-2.59463842516024	pearson	1	Ttest_pvalue	Coefficient_of_eigenassay	SVD_pCMs_only2CTa	NoPrepr	SVD	60	RNCT_no2-Tx4_T400	N	Kept components	RNCT
Drug	T400_RCT	RNCT_no2	Cell_line.Tx4_T400	Plate.99	ZBTB24	0.8	0.0712126568291289	pearson	1	Ttest_pvalue	Coefficient_of_eigenassay	SVD_pCMs_only2CTa	NoPrepr	SVD	11324	RNCT_no2-Tx4_T400	N	Kept components	RNCT
Drug	T400_RCT	RNCT_no2	Cell_line.Tx4_T400	Plate.99	ZBTB25	0.8	-0.207282901198329	pearson	1	Ttest_pvalue	Coefficient_of_eigenassay	SVD_pCMs_only2CTa	NoPrepr	SVD	6748	RNCT_no2-Tx4_T400	N	Kept components	RNCT
Drug	T400_RCT	RNCT_no2	Cell_line.Tx4_T400	Plate.99	ZBTB26	0.8	-0.0580423662607671	pearson	1	Ttest_pvalue	Coefficient_of_eigenassay	SVD_pCMs_only2CTa	NoPrepr	SVD	11939	RNCT_no2-Tx4_T400	N	Kept components	RNCT
Drug	T400_RCT	RNCT_no2	Cell_line.Tx4_T400	Plate.99	ZBTB3	0.8	0.0548085679794967	pearson	1	Ttest_pvalue	Coefficient_of_eigenassay	SVD_pCMs_only2CTa	NoPrepr	SVD	12094	RNCT_no2-Tx4_T400	N	Kept components	RNCT
Drug	T400_RCT	RNCT_no2	Cell_line.Tx4_T400	Plate.99	ZBTB32	0.8	0.0675298896767637	pearson	1	Ttest_pvalue	Coefficient_of_eigenassay	SVD_pCMs_only2CTa	NoPrepr	SVD	11491	RNCT_no2-Tx4_T400	N	Kept components	RNCT
Drug	T400_RCT	RNCT_no2	Cell_line.Tx4_T400	Plate.99	ZBTB33	0.8	0.197893139618809	pearson	1	Ttest_pvalue	Coefficient_of_eigenassay	SVD_pCMs_only2CTa	NoPrepr	SVD	7006	RNCT_no2-Tx4_T400	N	Kept components	RNCT
Drug	T400_RCT	RNCT_no2	Cell_line.Tx4_T400	Plate.99	ZBTB34	0.8	-1.18741117448874	pearson	1	Ttest_pvalue	Coefficient_of_eigenassay	SVD_pCMs_only2CTa	NoPrepr	SVD	534	RNCT_no2-Tx4_T400	N	Kept components	RNCT
Drug	T400_RCT	RNCT_no2	Cell_line.Tx4_T400	Plate.99	ZBTB37	0.8	-2.2230660748466	pearson	1	Ttest_pvalue	Coefficient_of_eigenassay	SVD_pCMs_only2CTa	NoPrepr	SVD	93	RNCT_no2-Tx4_T400	N	Kept components	RNCT
Drug	T400_RCT	RNCT_no2	Cell_line.Tx4_T400	Plate.99	ZBTB38	0.8	-0.149206736669438	pearson	1	Ttest_pvalue	Coefficient_of_eigenassay	SVD_pCMs_only2CTa	NoPrepr	SVD	8413	RNCT_no2-Tx4_T400	N	Kept components	RNCT
Drug	T400_RCT	RNCT_no2	Cell_line.Tx4_T400	Plate.99	ZBTB39	0.8	-0.178653434099706	pearson	1	Ttest_pvalue	Coefficient_of_eigenassay	SVD_pCMs_only2CTa	NoPrepr	SVD	7535	RNCT_no2-Tx4_T400	N	Kept components	RNCT
Drug	T400_RCT	RNCT_no2	Cell_line.Tx4_T400	Plate.99	ZBTB4	0.8	-0.638068724147612	pearson	1	Ttest_pvalue	Coefficient_of_eigenassay	SVD_pCMs_only2CTa	NoPrepr	SVD	1723	RNCT_no2-Tx4_T400	N	Kept components	RNCT
Drug	T400_RCT	RNCT_no2	Cell_line.Tx4_T400	Plate.99	ZBTB40	0.8	-0.281191916041091	pearson	1	Ttest_pvalue	Coefficient_of_eigenassay	SVD_pCMs_only2CTa	NoPrepr	SVD	5210	RNCT_no2-Tx4_T400	N	Kept components	RNCT
Drug	T400_RCT	RNCT_no2	Cell_line.Tx4_T400	Plate.99	ZBTB41	0.8	0.153687208541671	pearson	1	Ttest_pvalue	Coefficient_of_eigenassay	SVD_pCMs_only2CTa	NoPrepr	SVD	8256	RNCT_no2-Tx4_T400	N	Kept components	RNCT
Drug	T400_RCT	RNCT_no2	Cell_line.Tx4_T400	Plate.99	ZBTB42	0.8	0.229644411783801	pearson	1	Ttest_pvalue	Coefficient_of_eigenassay	SVD_pCMs_only2CTa	NoPrepr	SVD	6201	RNCT_no2-Tx4_T400	N	Kept components	RNCT
Drug	T400_RCT	RNCT_no2	Cell_line.Tx4_T400	Plate.99	ZBTB43	0.8	-0.438071706007449	pearson	1	Ttest_pvalue	Coefficient_of_eigenassay	SVD_pCMs_only2CTa	NoPrepr	SVD	3072	RNCT_no2-Tx4_T400	N	Kept components	RNCT
Drug	T400_RCT	RNCT_no2	Cell_line.Tx4_T400	Plate.99	ZBTB44	0.8	-1.08924624730665	pearson	1	Ttest_pvalue	Coefficient_of_eigenassay	SVD_pCMs_only2CTa	NoPrepr	SVD	634	RNCT_no2-Tx4_T400	N	Kept components	RNCT
Drug	T400_RCT	RNCT_no2	Cell_line.Tx4_T400	Plate.99	ZBTB45	0.8	0.0824655625044609	pearson	1	Ttest_pvalue	Coefficient_of_eigenassay	SVD_pCMs_only2CTa	NoPrepr	SVD	10856	RNCT_no2-Tx4_T400	N	Kept components	RNCT
Drug	T400_RCT	RNCT_no2	Cell_line.Tx4_T400	Plate.99	ZBTB46	0.8	-1.071172055127	pearson	1	Ttest_pvalue	Coefficient_of_eigenassay	SVD_pCMs_only2CTa	NoPrepr	SVD	652	RNCT_no2-Tx4_T400	N	Kept components	RNCT
Drug	T400_RCT	RNCT_no2	Cell_line.Tx4_T400	Plate.99	ZBTB47	0.8	-0.0600603611051742	pearson	1	Ttest_pvalue	Coefficient_of_eigenassay	SVD_pCMs_only2CTa	NoPrepr	SVD	11829	RNCT_no2-Tx4_T400	N	Kept components	RNCT
Drug	T400_RCT	RNCT_no2	Cell_line.Tx4_T400	Plate.99	ZBTB48	0.8	-0.0483835885119142	pearson	1	Ttest_pvalue	Coefficient_of_eigenassay	SVD_pCMs_only2CTa	NoPrepr	SVD	12386	RNCT_no2-Tx4_T400	N	Kept components	RNCT
Drug	T400_RCT	RNCT_no2	Cell_line.Tx4_T400	Plate.99	ZBTB49	0.8	-0.161269046957443	pearson	1	Ttest_pvalue	Coefficient_of_eigenassay	SVD_pCMs_only2CTa	NoPrepr	SVD	8017	RNCT_no2-Tx4_T400	N	Kept components	RNCT
Drug	T400_RCT	RNCT_no2	Cell_line.Tx4_T400	Plate.99	ZBTB5	0.8	0.211056109690014	pearson	1	Ttest_pvalue	Coefficient_of_eigenassay	SVD_pCMs_only2CTa	NoPrepr	SVD	6661	RNCT_no2-Tx4_T400	N	Kept components	RNCT
Drug	T400_RCT	RNCT_no2	Cell_line.Tx4_T400	Plate.99	ZBTB6	0.8	-0.49239402166795	pearson	1	Ttest_pvalue	Coefficient_of_eigenassay	SVD_pCMs_only2CTa	NoPrepr	SVD	2595	RNCT_no2-Tx4_T400	N	Kept components	RNCT
Drug	T400_RCT	RNCT_no2	Cell_line.Tx4_T400	Plate.99	ZBTB7A	0.8	-0.828416351579209	pearson	1	Ttest_pvalue	Coefficient_of_eigenassay	SVD_pCMs_only2CTa	NoPrepr	SVD	1102	RNCT_no2-Tx4_T400	N	Kept components	RNCT
Drug	T400_RCT	RNCT_no2	Cell_line.Tx4_T400	Plate.99	ZBTB7B	0.8	-0.173484155736582	pearson	1	Ttest_pvalue	Coefficient_of_eigenassay	SVD_pCMs_only2CTa	NoPrepr	SVD	7676	RNCT_no2-Tx4_T400	N	Kept components	RNCT
Drug	T400_RCT	RNCT_no2	Cell_line.Tx4_T400	Plate.99	ZBTB7C	0.8	0.426577985947592	pearson	1	Ttest_pvalue	Coefficient_of_eigenassay	SVD_pCMs_only2CTa	NoPrepr	SVD	3183	RNCT_no2-Tx4_T400	N	Kept components	RNCT
Drug	T400_RCT	RNCT_no2	Cell_line.Tx4_T400	Plate.99	ZBTB8A	0.8	-0.147367215378706	pearson	1	Ttest_pvalue	Coefficient_of_eigenassay	SVD_pCMs_only2CTa	NoPrepr	SVD	8471	RNCT_no2-Tx4_T400	N	Kept components	RNCT
Drug	T400_RCT	RNCT_no2	Cell_line.Tx4_T400	Plate.99	ZBTB8B	0.8	0.101169283510161	pearson	1	Ttest_pvalue	Coefficient_of_eigenassay	SVD_pCMs_only2CTa	NoPrepr	SVD	10084	RNCT_no2-Tx4_T400	N	Kept components	RNCT
Drug	T400_RCT	RNCT_no2	Cell_line.Tx4_T400	Plate.99	ZBTB8OS	0.8	-0.486696858882076	pearson	1	Ttest_pvalue	Coefficient_of_eigenassay	SVD_pCMs_only2CTa	NoPrepr	SVD	2649	RNCT_no2-Tx4_T400	N	Kept components	RNCT
Drug	T400_RCT	RNCT_no2	Cell_line.Tx4_T400	Plate.99	ZC2HC1A	0.8	-0.0317914142751421	pearson	1	Ttest_pvalue	Coefficient_of_eigenassay	SVD_pCMs_only2CTa	NoPrepr	SVD	13124	RNCT_no2-Tx4_T400	N	Kept components	RNCT
Drug	T400_RCT	RNCT_no2	Cell_line.Tx4_T400	Plate.99	ZC2HC1C	0.8	0.364208821751615	pearson	1	Ttest_pvalue	Coefficient_of_eigenassay	SVD_pCMs_only2CTa	NoPrepr	SVD	3931	RNCT_no2-Tx4_T400	N	Kept components	RNCT
Drug	T400_RCT	RNCT_no2	Cell_line.Tx4_T400	Plate.99	ZC3H10	0.8	0.140050355495209	pearson	1	Ttest_pvalue	Coefficient_of_eigenassay	SVD_pCMs_only2CTa	NoPrepr	SVD	8708	RNCT_no2-Tx4_T400	N	Kept components	RNCT
Drug	T400_RCT	RNCT_no2	Cell_line.Tx4_T400	Plate.99	ZC3H11A	0.8	-0.0072409874534977	pearson	1	Ttest_pvalue	Coefficient_of_eigenassay	SVD_pCMs_only2CTa	NoPrepr	SVD	14599	RNCT_no2-Tx4_T400	N	Kept components	RNCT
Drug	T400_RCT	RNCT_no2	Cell_line.Tx4_T400	Plate.99	ZC3H12A	0.8	0.290013552732872	pearson	1	Ttest_pvalue	Coefficient_of_eigenassay	SVD_pCMs_only2CTa	NoPrepr	SVD	5062	RNCT_no2-Tx4_T400	N	Kept components	RNCT
Drug	T400_RCT	RNCT_no2	Cell_line.Tx4_T400	Plate.99	ZC3H12B	0.8	-2.82761618637987	pearson	1	Ttest_pvalue	Coefficient_of_eigenassay	SVD_pCMs_only2CTa	NoPrepr	SVD	45	RNCT_no2-Tx4_T400	N	Kept components	RNCT
Drug	T400_RCT	RNCT_no2	Cell_line.Tx4_T400	Plate.99	ZC3H12C	0.8	0.246117222412383	pearson	1	Ttest_pvalue	Coefficient_of_eigenassay	SVD_pCMs_only2CTa	NoPrepr	SVD	5895	RNCT_no2-Tx4_T400	N	Kept components	RNCT
Drug	T400_RCT	RNCT_no2	Cell_line.Tx4_T400	Plate.99	ZC3H12D	0.8	0.00496760613696295	pearson	1	Ttest_pvalue	Coefficient_of_eigenassay	SVD_pCMs_only2CTa	NoPrepr	SVD	14802	RNCT_no2-Tx4_T400	N	Kept components	RNCT
Drug	T400_RCT	RNCT_no2	Cell_line.Tx4_T400	Plate.99	ZC3H13	0.8	-1.17088789860526	pearson	1	Ttest_pvalue	Coefficient_of_eigenassay	SVD_pCMs_only2CTa	NoPrepr	SVD	554	RNCT_no2-Tx4_T400	N	Kept components	RNCT
Drug	T400_RCT	RNCT_no2	Cell_line.Tx4_T400	Plate.99	ZC3H14	0.8	-0.287008966342328	pearson	1	Ttest_pvalue	Coefficient_of_eigenassay	SVD_pCMs_only2CTa	NoPrepr	SVD	5107	RNCT_no2-Tx4_T400	N	Kept components	RNCT
Drug	T400_RCT	RNCT_no2	Cell_line.Tx4_T400	Plate.99	ZC3H15	0.8	-0.0514585318960308	pearson	1	Ttest_pvalue	Coefficient_of_eigenassay	SVD_pCMs_only2CTa	NoPrepr	SVD	12254	RNCT_no2-Tx4_T400	N	Kept components	RNCT
Drug	T400_RCT	RNCT_no2	Cell_line.Tx4_T400	Plate.99	ZC3H18	0.8	-1.76985110349722	pearson	1	Ttest_pvalue	Coefficient_of_eigenassay	SVD_pCMs_only2CTa	NoPrepr	SVD	191	RNCT_no2-Tx4_T400	N	Kept components	RNCT
Drug	T400_RCT	RNCT_no2	Cell_line.Tx4_T400	Plate.99	ZC3H3	0.8	0.198513418655607	pearson	1	Ttest_pvalue	Coefficient_of_eigenassay	SVD_pCMs_only2CTa	NoPrepr	SVD	6990	RNCT_no2-Tx4_T400	N	Kept components	RNCT
Drug	T400_RCT	RNCT_no2	Cell_line.Tx4_T400	Plate.99	ZC3H4	0.8	-0.354202196671654	pearson	1	Ttest_pvalue	Coefficient_of_eigenassay	SVD_pCMs_only2CTa	NoPrepr	SVD	4071	RNCT_no2-Tx4_T400	N	Kept components	RNCT
Drug	T400_RCT	RNCT_no2	Cell_line.Tx4_T400	Plate.99	ZC3H6	0.8	-0.381662096586914	pearson	1	Ttest_pvalue	Coefficient_of_eigenassay	SVD_pCMs_only2CTa	NoPrepr	SVD	3698	RNCT_no2-Tx4_T400	N	Kept components	RNCT
Drug	T400_RCT	RNCT_no2	Cell_line.Tx4_T400	Plate.99	ZC3H7A	0.8	-0.206431966767728	pearson	1	Ttest_pvalue	Coefficient_of_eigenassay	SVD_pCMs_only2CTa	NoPrepr	SVD	6770	RNCT_no2-Tx4_T400	N	Kept components	RNCT
Drug	T400_RCT	RNCT_no2	Cell_line.Tx4_T400	Plate.99	ZC3H7B	0.8	-0.484580619233894	pearson	1	Ttest_pvalue	Coefficient_of_eigenassay	SVD_pCMs_only2CTa	NoPrepr	SVD	2666	RNCT_no2-Tx4_T400	N	Kept components	RNCT
Drug	T400_RCT	RNCT_no2	Cell_line.Tx4_T400	Plate.99	ZC3H8	0.8	-0.00673692387270869	pearson	1	Ttest_pvalue	Coefficient_of_eigenassay	SVD_pCMs_only2CTa	NoPrepr	SVD	14641	RNCT_no2-Tx4_T400	N	Kept components	RNCT
Drug	T400_RCT	RNCT_no2	Cell_line.Tx4_T400	Plate.99	ZC3HAV1	0.8	0.0611001379664351	pearson	1	Ttest_pvalue	Coefficient_of_eigenassay	SVD_pCMs_only2CTa	NoPrepr	SVD	11777	RNCT_no2-Tx4_T400	N	Kept components	RNCT
Drug	T400_RCT	RNCT_no2	Cell_line.Tx4_T400	Plate.99	ZC3HAV1L	0.8	-0.514163211856493	pearson	1	Ttest_pvalue	Coefficient_of_eigenassay	SVD_pCMs_only2CTa	NoPrepr	SVD	2421	RNCT_no2-Tx4_T400	N	Kept components	RNCT
Drug	T400_RCT	RNCT_no2	Cell_line.Tx4_T400	Plate.99	ZC3HC1	0.8	0.490576933743525	pearson	1	Ttest_pvalue	Coefficient_of_eigenassay	SVD_pCMs_only2CTa	NoPrepr	SVD	2611	RNCT_no2-Tx4_T400	N	Kept components	RNCT
Drug	T400_RCT	RNCT_no2	Cell_line.Tx4_T400	Plate.99	ZC4H2	0.8	0.202332020240922	pearson	1	Ttest_pvalue	Coefficient_of_eigenassay	SVD_pCMs_only2CTa	NoPrepr	SVD	6889	RNCT_no2-Tx4_T400	N	Kept components	RNCT
Drug	T400_RCT	RNCT_no2	Cell_line.Tx4_T400	Plate.99	ZCCHC10	0.8	-0.618777488747795	pearson	1	Ttest_pvalue	Coefficient_of_eigenassay	SVD_pCMs_only2CTa	NoPrepr	SVD	1821	RNCT_no2-Tx4_T400	N	Kept components	RNCT
Drug	T400_RCT	RNCT_no2	Cell_line.Tx4_T400	Plate.99	ZCCHC12	0.8	0.120039578984806	pearson	1	Ttest_pvalue	Coefficient_of_eigenassay	SVD_pCMs_only2CTa	NoPrepr	SVD	9410	RNCT_no2-Tx4_T400	N	Kept components	RNCT
Drug	T400_RCT	RNCT_no2	Cell_line.Tx4_T400	Plate.99	ZCCHC14	0.8	-0.025813828407559	pearson	1	Ttest_pvalue	Coefficient_of_eigenassay	SVD_pCMs_only2CTa	NoPrepr	SVD	13445	RNCT_no2-Tx4_T400	N	Kept components	RNCT
Drug	T400_RCT	RNCT_no2	Cell_line.Tx4_T400	Plate.99	ZCCHC17	0.8	0.281826263261998	pearson	1	Ttest_pvalue	Coefficient_of_eigenassay	SVD_pCMs_only2CTa	NoPrepr	SVD	5202	RNCT_no2-Tx4_T400	N	Kept components	RNCT
Drug	T400_RCT	RNCT_no2	Cell_line.Tx4_T400	Plate.99	ZCCHC18	0.8	0.0829623883893923	pearson	1	Ttest_pvalue	Coefficient_of_eigenassay	SVD_pCMs_only2CTa	NoPrepr	SVD	10834	RNCT_no2-Tx4_T400	N	Kept components	RNCT
Drug	T400_RCT	RNCT_no2	Cell_line.Tx4_T400	Plate.99	ZCCHC2	0.8	-0.146644875390499	pearson	1	Ttest_pvalue	Coefficient_of_eigenassay	SVD_pCMs_only2CTa	NoPrepr	SVD	8498	RNCT_no2-Tx4_T400	N	Kept components	RNCT
Drug	T400_RCT	RNCT_no2	Cell_line.Tx4_T400	Plate.99	ZCCHC24	0.8	-0.135165830007019	pearson	1	Ttest_pvalue	Coefficient_of_eigenassay	SVD_pCMs_only2CTa	NoPrepr	SVD	8881	RNCT_no2-Tx4_T400	N	Kept components	RNCT
Drug	T400_RCT	RNCT_no2	Cell_line.Tx4_T400	Plate.99	ZCCHC3	0.8	-0.836885397113866	pearson	1	Ttest_pvalue	Coefficient_of_eigenassay	SVD_pCMs_only2CTa	NoPrepr	SVD	1080	RNCT_no2-Tx4_T400	N	Kept components	RNCT
Drug	T400_RCT	RNCT_no2	Cell_line.Tx4_T400	Plate.99	ZCCHC4	0.8	0.293939876608278	pearson	1	Ttest_pvalue	Coefficient_of_eigenassay	SVD_pCMs_only2CTa	NoPrepr	SVD	5006	RNCT_no2-Tx4_T400	N	Kept components	RNCT
Drug	T400_RCT	RNCT_no2	Cell_line.Tx4_T400	Plate.99	ZCCHC7	0.8	-0.0701200226173062	pearson	1	Ttest_pvalue	Coefficient_of_eigenassay	SVD_pCMs_only2CTa	NoPrepr	SVD	11376	RNCT_no2-Tx4_T400	N	Kept components	RNCT
Drug	T400_RCT	RNCT_no2	Cell_line.Tx4_T400	Plate.99	ZCCHC8	0.8	-0.00979788881405061	pearson	1	Ttest_pvalue	Coefficient_of_eigenassay	SVD_pCMs_only2CTa	NoPrepr	SVD	14411	RNCT_no2-Tx4_T400	N	Kept components	RNCT
Drug	T400_RCT	RNCT_no2	Cell_line.Tx4_T400	Plate.99	ZCCHC9	0.8	-0.0793433863491625	pearson	1	Ttest_pvalue	Coefficient_of_eigenassay	SVD_pCMs_only2CTa	NoPrepr	SVD	10985	RNCT_no2-Tx4_T400	N	Kept components	RNCT
Drug	T400_RCT	RNCT_no2	Cell_line.Tx4_T400	Plate.99	ZCRB1	0.8	0.259852893930299	pearson	1	Ttest_pvalue	Coefficient_of_eigenassay	SVD_pCMs_only2CTa	NoPrepr	SVD	5588	RNCT_no2-Tx4_T400	N	Kept components	RNCT
Drug	T400_RCT	RNCT_no2	Cell_line.Tx4_T400	Plate.99	ZCWPW1	0.8	0.145727332889981	pearson	1	Ttest_pvalue	Coefficient_of_eigenassay	SVD_pCMs_only2CTa	NoPrepr	SVD	8530	RNCT_no2-Tx4_T400	N	Kept components	RNCT
Drug	T400_RCT	RNCT_no2	Cell_line.Tx4_T400	Plate.99	ZCWPW2	0.8	-0.0829474960834727	pearson	1	Ttest_pvalue	Coefficient_of_eigenassay	SVD_pCMs_only2CTa	NoPrepr	SVD	10835	RNCT_no2-Tx4_T400	N	Kept components	RNCT
Drug	T400_RCT	RNCT_no2	Cell_line.Tx4_T400	Plate.99	ZDBF2	0.8	-0.356534159035657	pearson	1	Ttest_pvalue	Coefficient_of_eigenassay	SVD_pCMs_only2CTa	NoPrepr	SVD	4032	RNCT_no2-Tx4_T400	N	Kept components	RNCT
Drug	T400_RCT	RNCT_no2	Cell_line.Tx4_T400	Plate.99	ZDHHC1	0.8	-0.119977324287807	pearson	1	Ttest_pvalue	Coefficient_of_eigenassay	SVD_pCMs_only2CTa	NoPrepr	SVD	9415	RNCT_no2-Tx4_T400	N	Kept components	RNCT
Drug	T400_RCT	RNCT_no2	Cell_line.Tx4_T400	Plate.99	ZDHHC11	0.8	-0.525781751461268	pearson	1	Ttest_pvalue	Coefficient_of_eigenassay	SVD_pCMs_only2CTa	NoPrepr	SVD	2334	RNCT_no2-Tx4_T400	N	Kept components	RNCT
Drug	T400_RCT	RNCT_no2	Cell_line.Tx4_T400	Plate.99	ZDHHC11B	0.8	-0.202045998141081	pearson	1	Ttest_pvalue	Coefficient_of_eigenassay	SVD_pCMs_only2CTa	NoPrepr	SVD	6896	RNCT_no2-Tx4_T400	N	Kept components	RNCT
Drug	T400_RCT	RNCT_no2	Cell_line.Tx4_T400	Plate.99	ZDHHC12	0.8	0.268632905890001	pearson	1	Ttest_pvalue	Coefficient_of_eigenassay	SVD_pCMs_only2CTa	NoPrepr	SVD	5426	RNCT_no2-Tx4_T400	N	Kept components	RNCT
Drug	T400_RCT	RNCT_no2	Cell_line.Tx4_T400	Plate.99	ZDHHC13	0.8	0.115169733983496	pearson	1	Ttest_pvalue	Coefficient_of_eigenassay	SVD_pCMs_only2CTa	NoPrepr	SVD	9583	RNCT_no2-Tx4_T400	N	Kept components	RNCT
Drug	T400_RCT	RNCT_no2	Cell_line.Tx4_T400	Plate.99	ZDHHC14	0.8	0.124897641034907	pearson	1	Ttest_pvalue	Coefficient_of_eigenassay	SVD_pCMs_only2CTa	NoPrepr	SVD	9231	RNCT_no2-Tx4_T400	N	Kept components	RNCT
Drug	T400_RCT	RNCT_no2	Cell_line.Tx4_T400	Plate.99	ZDHHC15	0.8	0.136998651844042	pearson	1	Ttest_pvalue	Coefficient_of_eigenassay	SVD_pCMs_only2CTa	NoPrepr	SVD	8810	RNCT_no2-Tx4_T400	N	Kept components	RNCT
Drug	T400_RCT	RNCT_no2	Cell_line.Tx4_T400	Plate.99	ZDHHC16	0.8	-0.0359519201881131	pearson	1	Ttest_pvalue	Coefficient_of_eigenassay	SVD_pCMs_only2CTa	NoPrepr	SVD	12935	RNCT_no2-Tx4_T400	N	Kept components	RNCT
Drug	T400_RCT	RNCT_no2	Cell_line.Tx4_T400	Plate.99	ZDHHC17	0.8	-0.322863049750642	pearson	1	Ttest_pvalue	Coefficient_of_eigenassay	SVD_pCMs_only2CTa	NoPrepr	SVD	4496	RNCT_no2-Tx4_T400	N	Kept components	RNCT
Drug	T400_RCT	RNCT_no2	Cell_line.Tx4_T400	Plate.99	ZDHHC18	0.8	0.119322626773501	pearson	1	Ttest_pvalue	Coefficient_of_eigenassay	SVD_pCMs_only2CTa	NoPrepr	SVD	9433	RNCT_no2-Tx4_T400	N	Kept components	RNCT
Drug	T400_RCT	RNCT_no2	Cell_line.Tx4_T400	Plate.99	ZDHHC2	0.8	0.223473103523151	pearson	1	Ttest_pvalue	Coefficient_of_eigenassay	SVD_pCMs_only2CTa	NoPrepr	SVD	6342	RNCT_no2-Tx4_T400	N	Kept components	RNCT
Drug	T400_RCT	RNCT_no2	Cell_line.Tx4_T400	Plate.99	ZDHHC20	0.8	0.134606718907189	pearson	1	Ttest_pvalue	Coefficient_of_eigenassay	SVD_pCMs_only2CTa	NoPrepr	SVD	8904	RNCT_no2-Tx4_T400	N	Kept components	RNCT
Drug	T400_RCT	RNCT_no2	Cell_line.Tx4_T400	Plate.99	ZDHHC21	0.8	-0.556548096932187	pearson	1	Ttest_pvalue	Coefficient_of_eigenassay	SVD_pCMs_only2CTa	NoPrepr	SVD	2157	RNCT_no2-Tx4_T400	N	Kept components	RNCT
Drug	T400_RCT	RNCT_no2	Cell_line.Tx4_T400	Plate.99	ZDHHC22	0.8	0.179317352629593	pearson	1	Ttest_pvalue	Coefficient_of_eigenassay	SVD_pCMs_only2CTa	NoPrepr	SVD	7523	RNCT_no2-Tx4_T400	N	Kept components	RNCT
Drug	T400_RCT	RNCT_no2	Cell_line.Tx4_T400	Plate.99	ZDHHC23	0.8	-0.291934085706104	pearson	1	Ttest_pvalue	Coefficient_of_eigenassay	SVD_pCMs_only2CTa	NoPrepr	SVD	5040	RNCT_no2-Tx4_T400	N	Kept components	RNCT
Drug	T400_RCT	RNCT_no2	Cell_line.Tx4_T400	Plate.99	ZDHHC24	0.8	0.275366759193484	pearson	1	Ttest_pvalue	Coefficient_of_eigenassay	SVD_pCMs_only2CTa	NoPrepr	SVD	5304	RNCT_no2-Tx4_T400	N	Kept components	RNCT
Drug	T400_RCT	RNCT_no2	Cell_line.Tx4_T400	Plate.99	ZDHHC3	0.8	-0.475016464352554	pearson	1	Ttest_pvalue	Coefficient_of_eigenassay	SVD_pCMs_only2CTa	NoPrepr	SVD	2738	RNCT_no2-Tx4_T400	N	Kept components	RNCT
Drug	T400_RCT	RNCT_no2	Cell_line.Tx4_T400	Plate.99	ZDHHC4	0.8	0.468503893985531	pearson	1	Ttest_pvalue	Coefficient_of_eigenassay	SVD_pCMs_only2CTa	NoPrepr	SVD	2784	RNCT_no2-Tx4_T400	N	Kept components	RNCT
Drug	T400_RCT	RNCT_no2	Cell_line.Tx4_T400	Plate.99	ZDHHC5	0.8	-0.0355043639711701	pearson	1	Ttest_pvalue	Coefficient_of_eigenassay	SVD_pCMs_only2CTa	NoPrepr	SVD	12955	RNCT_no2-Tx4_T400	N	Kept components	RNCT
Drug	T400_RCT	RNCT_no2	Cell_line.Tx4_T400	Plate.99	ZDHHC6	0.8	-0.02130496757523	pearson	1	Ttest_pvalue	Coefficient_of_eigenassay	SVD_pCMs_only2CTa	NoPrepr	SVD	13697	RNCT_no2-Tx4_T400	N	Kept components	RNCT
Drug	T400_RCT	RNCT_no2	Cell_line.Tx4_T400	Plate.99	ZDHHC7	0.8	0.100598227481569	pearson	1	Ttest_pvalue	Coefficient_of_eigenassay	SVD_pCMs_only2CTa	NoPrepr	SVD	10105	RNCT_no2-Tx4_T400	N	Kept components	RNCT
Drug	T400_RCT	RNCT_no2	Cell_line.Tx4_T400	Plate.99	ZDHHC8	0.8	-0.250656757157457	pearson	1	Ttest_pvalue	Coefficient_of_eigenassay	SVD_pCMs_only2CTa	NoPrepr	SVD	5793	RNCT_no2-Tx4_T400	N	Kept components	RNCT
Drug	T400_RCT	RNCT_no2	Cell_line.Tx4_T400	Plate.99	ZDHHC9	0.8	0.20052596739625	pearson	1	Ttest_pvalue	Coefficient_of_eigenassay	SVD_pCMs_only2CTa	NoPrepr	SVD	6937	RNCT_no2-Tx4_T400	N	Kept components	RNCT
Drug	T400_RCT	RNCT_no2	Cell_line.Tx4_T400	Plate.99	ZEB1	0.8	-0.846692092137246	pearson	1	Ttest_pvalue	Coefficient_of_eigenassay	SVD_pCMs_only2CTa	NoPrepr	SVD	1047	RNCT_no2-Tx4_T400	N	Kept components	RNCT
Drug	T400_RCT	RNCT_no2	Cell_line.Tx4_T400	Plate.99	ZEB2	0.8	-0.905271887028566	pearson	1	Ttest_pvalue	Coefficient_of_eigenassay	SVD_pCMs_only2CTa	NoPrepr	SVD	913	RNCT_no2-Tx4_T400	N	Kept components	RNCT
Drug	T400_RCT	RNCT_no2	Cell_line.Tx4_T400	Plate.99	ZER1	0.8	-0.0137254538111994	pearson	1	Ttest_pvalue	Coefficient_of_eigenassay	SVD_pCMs_only2CTa	NoPrepr	SVD	14132	RNCT_no2-Tx4_T400	N	Kept components	RNCT
Drug	T400_RCT	RNCT_no2	Cell_line.Tx4_T400	Plate.99	ZFAND1	0.8	-0.595231946138414	pearson	1	Ttest_pvalue	Coefficient_of_eigenassay	SVD_pCMs_only2CTa	NoPrepr	SVD	1937	RNCT_no2-Tx4_T400	N	Kept components	RNCT
Drug	T400_RCT	RNCT_no2	Cell_line.Tx4_T400	Plate.99	ZFAND2A	0.8	-0.898574921462132	pearson	1	Ttest_pvalue	Coefficient_of_eigenassay	SVD_pCMs_only2CTa	NoPrepr	SVD	926	RNCT_no2-Tx4_T400	N	Kept components	RNCT
Drug	T400_RCT	RNCT_no2	Cell_line.Tx4_T400	Plate.99	ZFAND2B	0.8	-0.232757596988263	pearson	1	Ttest_pvalue	Coefficient_of_eigenassay	SVD_pCMs_only2CTa	NoPrepr	SVD	6135	RNCT_no2-Tx4_T400	N	Kept components	RNCT
Drug	T400_RCT	RNCT_no2	Cell_line.Tx4_T400	Plate.99	ZFAND3	0.8	-0.15793029567229	pearson	1	Ttest_pvalue	Coefficient_of_eigenassay	SVD_pCMs_only2CTa	NoPrepr	SVD	8136	RNCT_no2-Tx4_T400	N	Kept components	RNCT
Drug	T400_RCT	RNCT_no2	Cell_line.Tx4_T400	Plate.99	ZFAND4	0.8	-0.103731547234887	pearson	1	Ttest_pvalue	Coefficient_of_eigenassay	SVD_pCMs_only2CTa	NoPrepr	SVD	9991	RNCT_no2-Tx4_T400	N	Kept components	RNCT
Drug	T400_RCT	RNCT_no2	Cell_line.Tx4_T400	Plate.99	ZFAND5	0.8	-0.15390005766352	pearson	1	Ttest_pvalue	Coefficient_of_eigenassay	SVD_pCMs_only2CTa	NoPrepr	SVD	8247	RNCT_no2-Tx4_T400	N	Kept components	RNCT
Drug	T400_RCT	RNCT_no2	Cell_line.Tx4_T400	Plate.99	ZFAND6	0.8	-0.13220006824625	pearson	1	Ttest_pvalue	Coefficient_of_eigenassay	SVD_pCMs_only2CTa	NoPrepr	SVD	8980	RNCT_no2-Tx4_T400	N	Kept components	RNCT
Drug	T400_RCT	RNCT_no2	Cell_line.Tx4_T400	Plate.99	ZFAT	0.8	0.0834502556845127	pearson	1	Ttest_pvalue	Coefficient_of_eigenassay	SVD_pCMs_only2CTa	NoPrepr	SVD	10819	RNCT_no2-Tx4_T400	N	Kept components	RNCT
Drug	T400_RCT	RNCT_no2	Cell_line.Tx4_T400	Plate.99	ZFC3H1	0.8	-0.844528434006278	pearson	1	Ttest_pvalue	Coefficient_of_eigenassay	SVD_pCMs_only2CTa	NoPrepr	SVD	1053	RNCT_no2-Tx4_T400	N	Kept components	RNCT
Drug	T400_RCT	RNCT_no2	Cell_line.Tx4_T400	Plate.99	ZFHX2	0.8	-0.128769083107568	pearson	1	Ttest_pvalue	Coefficient_of_eigenassay	SVD_pCMs_only2CTa	NoPrepr	SVD	9097	RNCT_no2-Tx4_T400	N	Kept components	RNCT
Drug	T400_RCT	RNCT_no2	Cell_line.Tx4_T400	Plate.99	ZFHX3	0.8	-0.404168178548235	pearson	1	Ttest_pvalue	Coefficient_of_eigenassay	SVD_pCMs_only2CTa	NoPrepr	SVD	3431	RNCT_no2-Tx4_T400	N	Kept components	RNCT
Drug	T400_RCT	RNCT_no2	Cell_line.Tx4_T400	Plate.99	ZFHX4	0.8	0.0413130791018064	pearson	1	Ttest_pvalue	Coefficient_of_eigenassay	SVD_pCMs_only2CTa	NoPrepr	SVD	12698	RNCT_no2-Tx4_T400	N	Kept components	RNCT
Drug	T400_RCT	RNCT_no2	Cell_line.Tx4_T400	Plate.99	ZFP1	0.8	-0.225851751857053	pearson	1	Ttest_pvalue	Coefficient_of_eigenassay	SVD_pCMs_only2CTa	NoPrepr	SVD	6289	RNCT_no2-Tx4_T400	N	Kept components	RNCT
Drug	T400_RCT	RNCT_no2	Cell_line.Tx4_T400	Plate.99	ZFP14	0.8	-1.63253099175272	pearson	1	Ttest_pvalue	Coefficient_of_eigenassay	SVD_pCMs_only2CTa	NoPrepr	SVD	244	RNCT_no2-Tx4_T400	N	Kept components	RNCT
Drug	T400_RCT	RNCT_no2	Cell_line.Tx4_T400	Plate.99	ZFP2	0.8	0.329756893259642	pearson	1	Ttest_pvalue	Coefficient_of_eigenassay	SVD_pCMs_only2CTa	NoPrepr	SVD	4397	RNCT_no2-Tx4_T400	N	Kept components	RNCT
Drug	T400_RCT	RNCT_no2	Cell_line.Tx4_T400	Plate.99	ZFP28	0.8	-0.0182120479660886	pearson	1	Ttest_pvalue	Coefficient_of_eigenassay	SVD_pCMs_only2CTa	NoPrepr	SVD	13877	RNCT_no2-Tx4_T400	N	Kept components	RNCT
Drug	T400_RCT	RNCT_no2	Cell_line.Tx4_T400	Plate.99	ZFP3	0.8	0.134418580348415	pearson	1	Ttest_pvalue	Coefficient_of_eigenassay	SVD_pCMs_only2CTa	NoPrepr	SVD	8915	RNCT_no2-Tx4_T400	N	Kept components	RNCT
Drug	T400_RCT	RNCT_no2	Cell_line.Tx4_T400	Plate.99	ZFP30	0.8	-0.179423690658307	pearson	1	Ttest_pvalue	Coefficient_of_eigenassay	SVD_pCMs_only2CTa	NoPrepr	SVD	7516	RNCT_no2-Tx4_T400	N	Kept components	RNCT
Drug	T400_RCT	RNCT_no2	Cell_line.Tx4_T400	Plate.99	ZFP36	0.8	-0.251170830993141	pearson	1	Ttest_pvalue	Coefficient_of_eigenassay	SVD_pCMs_only2CTa	NoPrepr	SVD	5780	RNCT_no2-Tx4_T400	N	Kept components	RNCT
Drug	T400_RCT	RNCT_no2	Cell_line.Tx4_T400	Plate.99	ZFP36L1	0.8	-0.00573080032273808	pearson	1	Ttest_pvalue	Coefficient_of_eigenassay	SVD_pCMs_only2CTa	NoPrepr	SVD	14741	RNCT_no2-Tx4_T400	N	Kept components	RNCT
Drug	T400_RCT	RNCT_no2	Cell_line.Tx4_T400	Plate.99	ZFP36L2	0.8	-0.516069472370831	pearson	1	Ttest_pvalue	Coefficient_of_eigenassay	SVD_pCMs_only2CTa	NoPrepr	SVD	2404	RNCT_no2-Tx4_T400	N	Kept components	RNCT
Drug	T400_RCT	RNCT_no2	Cell_line.Tx4_T400	Plate.99	ZFP37	0.8	0.130180394283387	pearson	1	Ttest_pvalue	Coefficient_of_eigenassay	SVD_pCMs_only2CTa	NoPrepr	SVD	9054	RNCT_no2-Tx4_T400	N	Kept components	RNCT
Drug	T400_RCT	RNCT_no2	Cell_line.Tx4_T400	Plate.99	ZFP41	0.8	-0.246976403158726	pearson	1	Ttest_pvalue	Coefficient_of_eigenassay	SVD_pCMs_only2CTa	NoPrepr	SVD	5879	RNCT_no2-Tx4_T400	N	Kept components	RNCT
Drug	T400_RCT	RNCT_no2	Cell_line.Tx4_T400	Plate.99	ZFP62	0.8	-0.172476391632371	pearson	1	Ttest_pvalue	Coefficient_of_eigenassay	SVD_pCMs_only2CTa	NoPrepr	SVD	7707	RNCT_no2-Tx4_T400	N	Kept components	RNCT
Drug	T400_RCT	RNCT_no2	Cell_line.Tx4_T400	Plate.99	ZFP64	0.8	0.0649470449930572	pearson	1	Ttest_pvalue	Coefficient_of_eigenassay	SVD_pCMs_only2CTa	NoPrepr	SVD	11596	RNCT_no2-Tx4_T400	N	Kept components	RNCT
Drug	T400_RCT	RNCT_no2	Cell_line.Tx4_T400	Plate.99	ZFP69	0.8	-0.0386255144851279	pearson	1	Ttest_pvalue	Coefficient_of_eigenassay	SVD_pCMs_only2CTa	NoPrepr	SVD	12804	RNCT_no2-Tx4_T400	N	Kept components	RNCT
Drug	T400_RCT	RNCT_no2	Cell_line.Tx4_T400	Plate.99	ZFP69B	0.8	0.255272479687945	pearson	1	Ttest_pvalue	Coefficient_of_eigenassay	SVD_pCMs_only2CTa	NoPrepr	SVD	5686	RNCT_no2-Tx4_T400	N	Kept components	RNCT
Drug	T400_RCT	RNCT_no2	Cell_line.Tx4_T400	Plate.99	ZFP82	0.8	0.0648052982764189	pearson	1	Ttest_pvalue	Coefficient_of_eigenassay	SVD_pCMs_only2CTa	NoPrepr	SVD	11603	RNCT_no2-Tx4_T400	N	Kept components	RNCT
Drug	T400_RCT	RNCT_no2	Cell_line.Tx4_T400	Plate.99	ZFP90	0.8	0.058287483235348	pearson	1	Ttest_pvalue	Coefficient_of_eigenassay	SVD_pCMs_only2CTa	NoPrepr	SVD	11926	RNCT_no2-Tx4_T400	N	Kept components	RNCT
Drug	T400_RCT	RNCT_no2	Cell_line.Tx4_T400	Plate.99	ZFP91	0.8	0.0420295994923651	pearson	1	Ttest_pvalue	Coefficient_of_eigenassay	SVD_pCMs_only2CTa	NoPrepr	SVD	12659	RNCT_no2-Tx4_T400	N	Kept components	RNCT
Drug	T400_RCT	RNCT_no2	Cell_line.Tx4_T400	Plate.99	ZFP92	0.8	-0.232627467049531	pearson	1	Ttest_pvalue	Coefficient_of_eigenassay	SVD_pCMs_only2CTa	NoPrepr	SVD	6138	RNCT_no2-Tx4_T400	N	Kept components	RNCT
Drug	T400_RCT	RNCT_no2	Cell_line.Tx4_T400	Plate.99	ZFPL1	0.8	0.0521314413234704	pearson	1	Ttest_pvalue	Coefficient_of_eigenassay	SVD_pCMs_only2CTa	NoPrepr	SVD	12221	RNCT_no2-Tx4_T400	N	Kept components	RNCT
Drug	T400_RCT	RNCT_no2	Cell_line.Tx4_T400	Plate.99	ZFPM1	0.8	-0.380141918689407	pearson	1	Ttest_pvalue	Coefficient_of_eigenassay	SVD_pCMs_only2CTa	NoPrepr	SVD	3714	RNCT_no2-Tx4_T400	N	Kept components	RNCT
Drug	T400_RCT	RNCT_no2	Cell_line.Tx4_T400	Plate.99	ZFPM2	0.8	-0.592640417739594	pearson	1	Ttest_pvalue	Coefficient_of_eigenassay	SVD_pCMs_only2CTa	NoPrepr	SVD	1948	RNCT_no2-Tx4_T400	N	Kept components	RNCT
Drug	T400_RCT	RNCT_no2	Cell_line.Tx4_T400	Plate.99	ZFR	0.8	-1.03790196552429	pearson	1	Ttest_pvalue	Coefficient_of_eigenassay	SVD_pCMs_only2CTa	NoPrepr	SVD	687	RNCT_no2-Tx4_T400	N	Kept components	RNCT
Drug	T400_RCT	RNCT_no2	Cell_line.Tx4_T400	Plate.99	ZFR2	0.8	0.34218395503344	pearson	1	Ttest_pvalue	Coefficient_of_eigenassay	SVD_pCMs_only2CTa	NoPrepr	SVD	4215	RNCT_no2-Tx4_T400	N	Kept components	RNCT
Drug	T400_RCT	RNCT_no2	Cell_line.Tx4_T400	Plate.99	ZFX	0.8	0.00728107809431954	pearson	1	Ttest_pvalue	Coefficient_of_eigenassay	SVD_pCMs_only2CTa	NoPrepr	SVD	14596	RNCT_no2-Tx4_T400	N	Kept components	RNCT
Drug	T400_RCT	RNCT_no2	Cell_line.Tx4_T400	Plate.99	ZFY	0.8	-0.19201679514344	pearson	1	Ttest_pvalue	Coefficient_of_eigenassay	SVD_pCMs_only2CTa	NoPrepr	SVD	7164	RNCT_no2-Tx4_T400	N	Kept components	RNCT
Drug	T400_RCT	RNCT_no2	Cell_line.Tx4_T400	Plate.99	ZFYVE1	0.8	0.0557635527936087	pearson	1	Ttest_pvalue	Coefficient_of_eigenassay	SVD_pCMs_only2CTa	NoPrepr	SVD	12041	RNCT_no2-Tx4_T400	N	Kept components	RNCT
Drug	T400_RCT	RNCT_no2	Cell_line.Tx4_T400	Plate.99	ZFYVE16	0.8	-0.416104641348646	pearson	1	Ttest_pvalue	Coefficient_of_eigenassay	SVD_pCMs_only2CTa	NoPrepr	SVD	3302	RNCT_no2-Tx4_T400	N	Kept components	RNCT
Drug	T400_RCT	RNCT_no2	Cell_line.Tx4_T400	Plate.99	ZFYVE19	0.8	0.162732250033469	pearson	1	Ttest_pvalue	Coefficient_of_eigenassay	SVD_pCMs_only2CTa	NoPrepr	SVD	7974	RNCT_no2-Tx4_T400	N	Kept components	RNCT
Drug	T400_RCT	RNCT_no2	Cell_line.Tx4_T400	Plate.99	ZFYVE21	0.8	0.187363100248995	pearson	1	Ttest_pvalue	Coefficient_of_eigenassay	SVD_pCMs_only2CTa	NoPrepr	SVD	7279	RNCT_no2-Tx4_T400	N	Kept components	RNCT
Drug	T400_RCT	RNCT_no2	Cell_line.Tx4_T400	Plate.99	ZFYVE26	0.8	-0.156431144266073	pearson	1	Ttest_pvalue	Coefficient_of_eigenassay	SVD_pCMs_only2CTa	NoPrepr	SVD	8173	RNCT_no2-Tx4_T400	N	Kept components	RNCT
Drug	T400_RCT	RNCT_no2	Cell_line.Tx4_T400	Plate.99	ZFYVE27	0.8	-0.3625129527897	pearson	1	Ttest_pvalue	Coefficient_of_eigenassay	SVD_pCMs_only2CTa	NoPrepr	SVD	3953	RNCT_no2-Tx4_T400	N	Kept components	RNCT
Drug	T400_RCT	RNCT_no2	Cell_line.Tx4_T400	Plate.99	ZFYVE28	0.8	-0.0850389976080861	pearson	1	Ttest_pvalue	Coefficient_of_eigenassay	SVD_pCMs_only2CTa	NoPrepr	SVD	10761	RNCT_no2-Tx4_T400	N	Kept components	RNCT
Drug	T400_RCT	RNCT_no2	Cell_line.Tx4_T400	Plate.99	ZFYVE9	0.8	-0.249020922103835	pearson	1	Ttest_pvalue	Coefficient_of_eigenassay	SVD_pCMs_only2CTa	NoPrepr	SVD	5827	RNCT_no2-Tx4_T400	N	Kept components	RNCT
Drug	T400_RCT	RNCT_no2	Cell_line.Tx4_T400	Plate.99	ZGLP1	0.8	0.148601381931311	pearson	1	Ttest_pvalue	Coefficient_of_eigenassay	SVD_pCMs_only2CTa	NoPrepr	SVD	8436	RNCT_no2-Tx4_T400	N	Kept components	RNCT
Drug	T400_RCT	RNCT_no2	Cell_line.Tx4_T400	Plate.99	ZGPAT	0.8	-0.0469844827809327	pearson	1	Ttest_pvalue	Coefficient_of_eigenassay	SVD_pCMs_only2CTa	NoPrepr	SVD	12460	RNCT_no2-Tx4_T400	N	Kept components	RNCT
Drug	T400_RCT	RNCT_no2	Cell_line.Tx4_T400	Plate.99	ZGRF1	0.8	0.0358084559240834	pearson	1	Ttest_pvalue	Coefficient_of_eigenassay	SVD_pCMs_only2CTa	NoPrepr	SVD	12941	RNCT_no2-Tx4_T400	N	Kept components	RNCT
Drug	T400_RCT	RNCT_no2	Cell_line.Tx4_T400	Plate.99	ZHX1	0.8	-0.246347817313269	pearson	1	Ttest_pvalue	Coefficient_of_eigenassay	SVD_pCMs_only2CTa	NoPrepr	SVD	5891	RNCT_no2-Tx4_T400	N	Kept components	RNCT
Drug	T400_RCT	RNCT_no2	Cell_line.Tx4_T400	Plate.99	ZHX1-C8orf76	0.8	0.459780925401153	pearson	1	Ttest_pvalue	Coefficient_of_eigenassay	SVD_pCMs_only2CTa	NoPrepr	SVD	2864	RNCT_no2-Tx4_T400	N	Kept components	RNCT
Drug	T400_RCT	RNCT_no2	Cell_line.Tx4_T400	Plate.99	ZHX2	0.8	-0.152485763955783	pearson	1	Ttest_pvalue	Coefficient_of_eigenassay	SVD_pCMs_only2CTa	NoPrepr	SVD	8290	RNCT_no2-Tx4_T400	N	Kept components	RNCT
Drug	T400_RCT	RNCT_no2	Cell_line.Tx4_T400	Plate.99	ZHX3	0.8	-0.17718847237839	pearson	1	Ttest_pvalue	Coefficient_of_eigenassay	SVD_pCMs_only2CTa	NoPrepr	SVD	7579	RNCT_no2-Tx4_T400	N	Kept components	RNCT
Drug	T400_RCT	RNCT_no2	Cell_line.Tx4_T400	Plate.99	ZIC1	0.8	0.355922364340032	pearson	1	Ttest_pvalue	Coefficient_of_eigenassay	SVD_pCMs_only2CTa	NoPrepr	SVD	4047	RNCT_no2-Tx4_T400	N	Kept components	RNCT
Drug	T400_RCT	RNCT_no2	Cell_line.Tx4_T400	Plate.99	ZIC2	0.8	0.210347605437875	pearson	1	Ttest_pvalue	Coefficient_of_eigenassay	SVD_pCMs_only2CTa	NoPrepr	SVD	6677	RNCT_no2-Tx4_T400	N	Kept components	RNCT
Drug	T400_RCT	RNCT_no2	Cell_line.Tx4_T400	Plate.99	ZIC3	0.8	-0.0155058804713782	pearson	1	Ttest_pvalue	Coefficient_of_eigenassay	SVD_pCMs_only2CTa	NoPrepr	SVD	14034	RNCT_no2-Tx4_T400	N	Kept components	RNCT
Drug	T400_RCT	RNCT_no2	Cell_line.Tx4_T400	Plate.99	ZIC4	0.8	0.10053574161863	pearson	1	Ttest_pvalue	Coefficient_of_eigenassay	SVD_pCMs_only2CTa	NoPrepr	SVD	10108	RNCT_no2-Tx4_T400	N	Kept components	RNCT
Drug	T400_RCT	RNCT_no2	Cell_line.Tx4_T400	Plate.99	ZIC5	0.8	0.0358131077553089	pearson	1	Ttest_pvalue	Coefficient_of_eigenassay	SVD_pCMs_only2CTa	NoPrepr	SVD	12940	RNCT_no2-Tx4_T400	N	Kept components	RNCT
Drug	T400_RCT	RNCT_no2	Cell_line.Tx4_T400	Plate.99	ZIK1	0.8	0.181699336359178	pearson	1	Ttest_pvalue	Coefficient_of_eigenassay	SVD_pCMs_only2CTa	NoPrepr	SVD	7449	RNCT_no2-Tx4_T400	N	Kept components	RNCT
Drug	T400_RCT	RNCT_no2	Cell_line.Tx4_T400	Plate.99	ZKSCAN1	0.8	-0.693811968274677	pearson	1	Ttest_pvalue	Coefficient_of_eigenassay	SVD_pCMs_only2CTa	NoPrepr	SVD	1523	RNCT_no2-Tx4_T400	N	Kept components	RNCT
Drug	T400_RCT	RNCT_no2	Cell_line.Tx4_T400	Plate.99	ZKSCAN2	0.8	-0.14307878847306	pearson	1	Ttest_pvalue	Coefficient_of_eigenassay	SVD_pCMs_only2CTa	NoPrepr	SVD	8621	RNCT_no2-Tx4_T400	N	Kept components	RNCT
Drug	T400_RCT	RNCT_no2	Cell_line.Tx4_T400	Plate.99	ZKSCAN3	0.8	0.0405594457835889	pearson	1	Ttest_pvalue	Coefficient_of_eigenassay	SVD_pCMs_only2CTa	NoPrepr	SVD	12732	RNCT_no2-Tx4_T400	N	Kept components	RNCT
Drug	T400_RCT	RNCT_no2	Cell_line.Tx4_T400	Plate.99	ZKSCAN4	0.8	-1.70276071537148	pearson	1	Ttest_pvalue	Coefficient_of_eigenassay	SVD_pCMs_only2CTa	NoPrepr	SVD	215	RNCT_no2-Tx4_T400	N	Kept components	RNCT
Drug	T400_RCT	RNCT_no2	Cell_line.Tx4_T400	Plate.99	ZKSCAN5	0.8	-0.545248854096108	pearson	1	Ttest_pvalue	Coefficient_of_eigenassay	SVD_pCMs_only2CTa	NoPrepr	SVD	2227	RNCT_no2-Tx4_T400	N	Kept components	RNCT
Drug	T400_RCT	RNCT_no2	Cell_line.Tx4_T400	Plate.99	ZKSCAN7	0.8	0.104767120624789	pearson	1	Ttest_pvalue	Coefficient_of_eigenassay	SVD_pCMs_only2CTa	NoPrepr	SVD	9956	RNCT_no2-Tx4_T400	N	Kept components	RNCT
Drug	T400_RCT	RNCT_no2	Cell_line.Tx4_T400	Plate.99	ZKSCAN8	0.8	-0.164395209494095	pearson	1	Ttest_pvalue	Coefficient_of_eigenassay	SVD_pCMs_only2CTa	NoPrepr	SVD	7929	RNCT_no2-Tx4_T400	N	Kept components	RNCT
Drug	T400_RCT	RNCT_no2	Cell_line.Tx4_T400	Plate.99	ZMAT1	0.8	-0.842186630568374	pearson	1	Ttest_pvalue	Coefficient_of_eigenassay	SVD_pCMs_only2CTa	NoPrepr	SVD	1062	RNCT_no2-Tx4_T400	N	Kept components	RNCT
Drug	T400_RCT	RNCT_no2	Cell_line.Tx4_T400	Plate.99	ZMAT2	0.8	-1.22060802661395	pearson	1	Ttest_pvalue	Coefficient_of_eigenassay	SVD_pCMs_only2CTa	NoPrepr	SVD	504	RNCT_no2-Tx4_T400	N	Kept components	RNCT
Drug	T400_RCT	RNCT_no2	Cell_line.Tx4_T400	Plate.99	ZMAT3	0.8	-0.11638753205583	pearson	1	Ttest_pvalue	Coefficient_of_eigenassay	SVD_pCMs_only2CTa	NoPrepr	SVD	9545	RNCT_no2-Tx4_T400	N	Kept components	RNCT
Drug	T400_RCT	RNCT_no2	Cell_line.Tx4_T400	Plate.99	ZMAT4	0.8	-0.0743038839921412	pearson	1	Ttest_pvalue	Coefficient_of_eigenassay	SVD_pCMs_only2CTa	NoPrepr	SVD	11186	RNCT_no2-Tx4_T400	N	Kept components	RNCT
Drug	T400_RCT	RNCT_no2	Cell_line.Tx4_T400	Plate.99	ZMAT5	0.8	0.466600800981132	pearson	1	Ttest_pvalue	Coefficient_of_eigenassay	SVD_pCMs_only2CTa	NoPrepr	SVD	2799	RNCT_no2-Tx4_T400	N	Kept components	RNCT
Drug	T400_RCT	RNCT_no2	Cell_line.Tx4_T400	Plate.99	ZMIZ1	0.8	-1.15594316692023	pearson	1	Ttest_pvalue	Coefficient_of_eigenassay	SVD_pCMs_only2CTa	NoPrepr	SVD	562	RNCT_no2-Tx4_T400	N	Kept components	RNCT
Drug	T400_RCT	RNCT_no2	Cell_line.Tx4_T400	Plate.99	ZMIZ2	0.8	-0.202925890536319	pearson	1	Ttest_pvalue	Coefficient_of_eigenassay	SVD_pCMs_only2CTa	NoPrepr	SVD	6868	RNCT_no2-Tx4_T400	N	Kept components	RNCT
Drug	T400_RCT	RNCT_no2	Cell_line.Tx4_T400	Plate.99	ZMPSTE24	0.8	0.061735369683127	pearson	1	Ttest_pvalue	Coefficient_of_eigenassay	SVD_pCMs_only2CTa	NoPrepr	SVD	11742	RNCT_no2-Tx4_T400	N	Kept components	RNCT
Drug	T400_RCT	RNCT_no2	Cell_line.Tx4_T400	Plate.99	ZMYM1	0.8	0.0585287112016277	pearson	1	Ttest_pvalue	Coefficient_of_eigenassay	SVD_pCMs_only2CTa	NoPrepr	SVD	11914	RNCT_no2-Tx4_T400	N	Kept components	RNCT
Drug	T400_RCT	RNCT_no2	Cell_line.Tx4_T400	Plate.99	ZMYM2	0.8	-0.211868413776338	pearson	1	Ttest_pvalue	Coefficient_of_eigenassay	SVD_pCMs_only2CTa	NoPrepr	SVD	6638	RNCT_no2-Tx4_T400	N	Kept components	RNCT
Drug	T400_RCT	RNCT_no2	Cell_line.Tx4_T400	Plate.99	ZMYM3	0.8	0.0894078245287202	pearson	1	Ttest_pvalue	Coefficient_of_eigenassay	SVD_pCMs_only2CTa	NoPrepr	SVD	10549	RNCT_no2-Tx4_T400	N	Kept components	RNCT
Drug	T400_RCT	RNCT_no2	Cell_line.Tx4_T400	Plate.99	ZMYM4	0.8	0.0038302817252555	pearson	1	Ttest_pvalue	Coefficient_of_eigenassay	SVD_pCMs_only2CTa	NoPrepr	SVD	14914	RNCT_no2-Tx4_T400	N	Kept components	RNCT
Drug	T400_RCT	RNCT_no2	Cell_line.Tx4_T400	Plate.99	ZMYM5	0.8	0.0399696417403199	pearson	1	Ttest_pvalue	Coefficient_of_eigenassay	SVD_pCMs_only2CTa	NoPrepr	SVD	12754	RNCT_no2-Tx4_T400	N	Kept components	RNCT
Drug	T400_RCT	RNCT_no2	Cell_line.Tx4_T400	Plate.99	ZMYM6	0.8	0.0968193807518282	pearson	1	Ttest_pvalue	Coefficient_of_eigenassay	SVD_pCMs_only2CTa	NoPrepr	SVD	10248	RNCT_no2-Tx4_T400	N	Kept components	RNCT
Drug	T400_RCT	RNCT_no2	Cell_line.Tx4_T400	Plate.99	ZMYND10	0.8	0.224542961689046	pearson	1	Ttest_pvalue	Coefficient_of_eigenassay	SVD_pCMs_only2CTa	NoPrepr	SVD	6322	RNCT_no2-Tx4_T400	N	Kept components	RNCT
Drug	T400_RCT	RNCT_no2	Cell_line.Tx4_T400	Plate.99	ZMYND11	0.8	-0.153431328274727	pearson	1	Ttest_pvalue	Coefficient_of_eigenassay	SVD_pCMs_only2CTa	NoPrepr	SVD	8262	RNCT_no2-Tx4_T400	N	Kept components	RNCT
Drug	T400_RCT	RNCT_no2	Cell_line.Tx4_T400	Plate.99	ZMYND12	0.8	-0.0293205467047946	pearson	1	Ttest_pvalue	Coefficient_of_eigenassay	SVD_pCMs_only2CTa	NoPrepr	SVD	13267	RNCT_no2-Tx4_T400	N	Kept components	RNCT
Drug	T400_RCT	RNCT_no2	Cell_line.Tx4_T400	Plate.99	ZMYND15	0.8	-0.00513646653760687	pearson	1	Ttest_pvalue	Coefficient_of_eigenassay	SVD_pCMs_only2CTa	NoPrepr	SVD	14790	RNCT_no2-Tx4_T400	N	Kept components	RNCT
Drug	T400_RCT	RNCT_no2	Cell_line.Tx4_T400	Plate.99	ZMYND19	0.8	0.443387258510158	pearson	1	Ttest_pvalue	Coefficient_of_eigenassay	SVD_pCMs_only2CTa	NoPrepr	SVD	3021	RNCT_no2-Tx4_T400	N	Kept components	RNCT
Drug	T400_RCT	RNCT_no2	Cell_line.Tx4_T400	Plate.99	ZMYND8	0.8	-0.410435965412847	pearson	1	Ttest_pvalue	Coefficient_of_eigenassay	SVD_pCMs_only2CTa	NoPrepr	SVD	3366	RNCT_no2-Tx4_T400	N	Kept components	RNCT
Drug	T400_RCT	RNCT_no2	Cell_line.Tx4_T400	Plate.99	ZNF10	0.8	-1.34567845844714	pearson	1	Ttest_pvalue	Coefficient_of_eigenassay	SVD_pCMs_only2CTa	NoPrepr	SVD	388	RNCT_no2-Tx4_T400	N	Kept components	RNCT
Drug	T400_RCT	RNCT_no2	Cell_line.Tx4_T400	Plate.99	ZNF101	0.8	0.213360379504866	pearson	1	Ttest_pvalue	Coefficient_of_eigenassay	SVD_pCMs_only2CTa	NoPrepr	SVD	6593	RNCT_no2-Tx4_T400	N	Kept components	RNCT
Drug	T400_RCT	RNCT_no2	Cell_line.Tx4_T400	Plate.99	ZNF106	0.8	-0.287630589581371	pearson	1	Ttest_pvalue	Coefficient_of_eigenassay	SVD_pCMs_only2CTa	NoPrepr	SVD	5096	RNCT_no2-Tx4_T400	N	Kept components	RNCT
Drug	T400_RCT	RNCT_no2	Cell_line.Tx4_T400	Plate.99	ZNF107	0.8	0.0176555122074642	pearson	1	Ttest_pvalue	Coefficient_of_eigenassay	SVD_pCMs_only2CTa	NoPrepr	SVD	13905	RNCT_no2-Tx4_T400	N	Kept components	RNCT
Drug	T400_RCT	RNCT_no2	Cell_line.Tx4_T400	Plate.99	ZNF112	0.8	-0.178554276983282	pearson	1	Ttest_pvalue	Coefficient_of_eigenassay	SVD_pCMs_only2CTa	NoPrepr	SVD	7538	RNCT_no2-Tx4_T400	N	Kept components	RNCT
Drug	T400_RCT	RNCT_no2	Cell_line.Tx4_T400	Plate.99	ZNF114	0.8	0.110918154920502	pearson	1	Ttest_pvalue	Coefficient_of_eigenassay	SVD_pCMs_only2CTa	NoPrepr	SVD	9745	RNCT_no2-Tx4_T400	N	Kept components	RNCT
Drug	T400_RCT	RNCT_no2	Cell_line.Tx4_T400	Plate.99	ZNF117	0.8	-0.230216884561725	pearson	1	Ttest_pvalue	Coefficient_of_eigenassay	SVD_pCMs_only2CTa	NoPrepr	SVD	6188	RNCT_no2-Tx4_T400	N	Kept components	RNCT
Drug	T400_RCT	RNCT_no2	Cell_line.Tx4_T400	Plate.99	ZNF12	0.8	-0.578711179433728	pearson	1	Ttest_pvalue	Coefficient_of_eigenassay	SVD_pCMs_only2CTa	NoPrepr	SVD	2019	RNCT_no2-Tx4_T400	N	Kept components	RNCT
Drug	T400_RCT	RNCT_no2	Cell_line.Tx4_T400	Plate.99	ZNF121	0.8	-0.408170260805293	pearson	1	Ttest_pvalue	Coefficient_of_eigenassay	SVD_pCMs_only2CTa	NoPrepr	SVD	3384	RNCT_no2-Tx4_T400	N	Kept components	RNCT
Drug	T400_RCT	RNCT_no2	Cell_line.Tx4_T400	Plate.99	ZNF124	0.8	0.404041632332099	pearson	1	Ttest_pvalue	Coefficient_of_eigenassay	SVD_pCMs_only2CTa	NoPrepr	SVD	3435	RNCT_no2-Tx4_T400	N	Kept components	RNCT
Drug	T400_RCT	RNCT_no2	Cell_line.Tx4_T400	Plate.99	ZNF131	0.8	-0.994136556776401	pearson	1	Ttest_pvalue	Coefficient_of_eigenassay	SVD_pCMs_only2CTa	NoPrepr	SVD	758	RNCT_no2-Tx4_T400	N	Kept components	RNCT
Drug	T400_RCT	RNCT_no2	Cell_line.Tx4_T400	Plate.99	ZNF132	0.8	-0.199824347801679	pearson	1	Ttest_pvalue	Coefficient_of_eigenassay	SVD_pCMs_only2CTa	NoPrepr	SVD	6956	RNCT_no2-Tx4_T400	N	Kept components	RNCT
Drug	T400_RCT	RNCT_no2	Cell_line.Tx4_T400	Plate.99	ZNF133	0.8	-0.114780216466174	pearson	1	Ttest_pvalue	Coefficient_of_eigenassay	SVD_pCMs_only2CTa	NoPrepr	SVD	9602	RNCT_no2-Tx4_T400	N	Kept components	RNCT
Drug	T400_RCT	RNCT_no2	Cell_line.Tx4_T400	Plate.99	ZNF134	0.8	-0.0877363903348881	pearson	1	Ttest_pvalue	Coefficient_of_eigenassay	SVD_pCMs_only2CTa	NoPrepr	SVD	10629	RNCT_no2-Tx4_T400	N	Kept components	RNCT
Drug	T400_RCT	RNCT_no2	Cell_line.Tx4_T400	Plate.99	ZNF135	0.8	-0.180071158355132	pearson	1	Ttest_pvalue	Coefficient_of_eigenassay	SVD_pCMs_only2CTa	NoPrepr	SVD	7498	RNCT_no2-Tx4_T400	N	Kept components	RNCT
Drug	T400_RCT	RNCT_no2	Cell_line.Tx4_T400	Plate.99	ZNF136	0.8	-0.0670653504880016	pearson	1	Ttest_pvalue	Coefficient_of_eigenassay	SVD_pCMs_only2CTa	NoPrepr	SVD	11505	RNCT_no2-Tx4_T400	N	Kept components	RNCT
Drug	T400_RCT	RNCT_no2	Cell_line.Tx4_T400	Plate.99	ZNF138	0.8	-0.00888147016391771	pearson	1	Ttest_pvalue	Coefficient_of_eigenassay	SVD_pCMs_only2CTa	NoPrepr	SVD	14476	RNCT_no2-Tx4_T400	N	Kept components	RNCT
Drug	T400_RCT	RNCT_no2	Cell_line.Tx4_T400	Plate.99	ZNF14	0.8	0.140154001143663	pearson	1	Ttest_pvalue	Coefficient_of_eigenassay	SVD_pCMs_only2CTa	NoPrepr	SVD	8702	RNCT_no2-Tx4_T400	N	Kept components	RNCT
Drug	T400_RCT	RNCT_no2	Cell_line.Tx4_T400	Plate.99	ZNF140	0.8	-0.036371194112183	pearson	1	Ttest_pvalue	Coefficient_of_eigenassay	SVD_pCMs_only2CTa	NoPrepr	SVD	12911	RNCT_no2-Tx4_T400	N	Kept components	RNCT
Drug	T400_RCT	RNCT_no2	Cell_line.Tx4_T400	Plate.99	ZNF141	0.8	-0.0984281216132643	pearson	1	Ttest_pvalue	Coefficient_of_eigenassay	SVD_pCMs_only2CTa	NoPrepr	SVD	10188	RNCT_no2-Tx4_T400	N	Kept components	RNCT
Drug	T400_RCT	RNCT_no2	Cell_line.Tx4_T400	Plate.99	ZNF142	0.8	0.0407982219768513	pearson	1	Ttest_pvalue	Coefficient_of_eigenassay	SVD_pCMs_only2CTa	NoPrepr	SVD	12722	RNCT_no2-Tx4_T400	N	Kept components	RNCT
Drug	T400_RCT	RNCT_no2	Cell_line.Tx4_T400	Plate.99	ZNF143	0.8	0.0470262272676654	pearson	1	Ttest_pvalue	Coefficient_of_eigenassay	SVD_pCMs_only2CTa	NoPrepr	SVD	12458	RNCT_no2-Tx4_T400	N	Kept components	RNCT
Drug	T400_RCT	RNCT_no2	Cell_line.Tx4_T400	Plate.99	ZNF146	0.8	-0.161231594895162	pearson	1	Ttest_pvalue	Coefficient_of_eigenassay	SVD_pCMs_only2CTa	NoPrepr	SVD	8019	RNCT_no2-Tx4_T400	N	Kept components	RNCT
Drug	T400_RCT	RNCT_no2	Cell_line.Tx4_T400	Plate.99	ZNF148	0.8	0.0190541757287572	pearson	1	Ttest_pvalue	Coefficient_of_eigenassay	SVD_pCMs_only2CTa	NoPrepr	SVD	13834	RNCT_no2-Tx4_T400	N	Kept components	RNCT
Drug	T400_RCT	RNCT_no2	Cell_line.Tx4_T400	Plate.99	ZNF154	0.8	-0.309236956652845	pearson	1	Ttest_pvalue	Coefficient_of_eigenassay	SVD_pCMs_only2CTa	NoPrepr	SVD	4721	RNCT_no2-Tx4_T400	N	Kept components	RNCT
Drug	T400_RCT	RNCT_no2	Cell_line.Tx4_T400	Plate.99	ZNF155	0.8	0.0857937537542983	pearson	1	Ttest_pvalue	Coefficient_of_eigenassay	SVD_pCMs_only2CTa	NoPrepr	SVD	10718	RNCT_no2-Tx4_T400	N	Kept components	RNCT
Drug	T400_RCT	RNCT_no2	Cell_line.Tx4_T400	Plate.99	ZNF157	0.8	0.0673046421883871	pearson	1	Ttest_pvalue	Coefficient_of_eigenassay	SVD_pCMs_only2CTa	NoPrepr	SVD	11498	RNCT_no2-Tx4_T400	N	Kept components	RNCT
Drug	T400_RCT	RNCT_no2	Cell_line.Tx4_T400	Plate.99	ZNF16	0.8	0.153543032557844	pearson	1	Ttest_pvalue	Coefficient_of_eigenassay	SVD_pCMs_only2CTa	NoPrepr	SVD	8259	RNCT_no2-Tx4_T400	N	Kept components	RNCT
Drug	T400_RCT	RNCT_no2	Cell_line.Tx4_T400	Plate.99	ZNF160	0.8	-0.424128704900233	pearson	1	Ttest_pvalue	Coefficient_of_eigenassay	SVD_pCMs_only2CTa	NoPrepr	SVD	3223	RNCT_no2-Tx4_T400	N	Kept components	RNCT
Drug	T400_RCT	RNCT_no2	Cell_line.Tx4_T400	Plate.99	ZNF165	0.8	0.0184143514312497	pearson	1	Ttest_pvalue	Coefficient_of_eigenassay	SVD_pCMs_only2CTa	NoPrepr	SVD	13864	RNCT_no2-Tx4_T400	N	Kept components	RNCT
Drug	T400_RCT	RNCT_no2	Cell_line.Tx4_T400	Plate.99	ZNF169	0.8	0.0937834151466266	pearson	1	Ttest_pvalue	Coefficient_of_eigenassay	SVD_pCMs_only2CTa	NoPrepr	SVD	10358	RNCT_no2-Tx4_T400	N	Kept components	RNCT
Drug	T400_RCT	RNCT_no2	Cell_line.Tx4_T400	Plate.99	ZNF17	0.8	-1.53633739617744	pearson	1	Ttest_pvalue	Coefficient_of_eigenassay	SVD_pCMs_only2CTa	NoPrepr	SVD	290	RNCT_no2-Tx4_T400	N	Kept components	RNCT
Drug	T400_RCT	RNCT_no2	Cell_line.Tx4_T400	Plate.99	ZNF174	0.8	0.30484523506518	pearson	1	Ttest_pvalue	Coefficient_of_eigenassay	SVD_pCMs_only2CTa	NoPrepr	SVD	4807	RNCT_no2-Tx4_T400	N	Kept components	RNCT
Drug	T400_RCT	RNCT_no2	Cell_line.Tx4_T400	Plate.99	ZNF175	0.8	-0.021593078728576	pearson	1	Ttest_pvalue	Coefficient_of_eigenassay	SVD_pCMs_only2CTa	NoPrepr	SVD	13684	RNCT_no2-Tx4_T400	N	Kept components	RNCT
Drug	T400_RCT	RNCT_no2	Cell_line.Tx4_T400	Plate.99	ZNF18	0.8	-0.115869645598091	pearson	1	Ttest_pvalue	Coefficient_of_eigenassay	SVD_pCMs_only2CTa	NoPrepr	SVD	9563	RNCT_no2-Tx4_T400	N	Kept components	RNCT
Drug	T400_RCT	RNCT_no2	Cell_line.Tx4_T400	Plate.99	ZNF180	0.8	0.168242791666692	pearson	1	Ttest_pvalue	Coefficient_of_eigenassay	SVD_pCMs_only2CTa	NoPrepr	SVD	7822	RNCT_no2-Tx4_T400	N	Kept components	RNCT
Drug	T400_RCT	RNCT_no2	Cell_line.Tx4_T400	Plate.99	ZNF181	0.8	-1.26208956823837	pearson	1	Ttest_pvalue	Coefficient_of_eigenassay	SVD_pCMs_only2CTa	NoPrepr	SVD	470	RNCT_no2-Tx4_T400	N	Kept components	RNCT
Drug	T400_RCT	RNCT_no2	Cell_line.Tx4_T400	Plate.99	ZNF182	0.8	-1.9875795360085	pearson	1	Ttest_pvalue	Coefficient_of_eigenassay	SVD_pCMs_only2CTa	NoPrepr	SVD	128	RNCT_no2-Tx4_T400	N	Kept components	RNCT
Drug	T400_RCT	RNCT_no2	Cell_line.Tx4_T400	Plate.99	ZNF184	0.8	-0.192844123157501	pearson	1	Ttest_pvalue	Coefficient_of_eigenassay	SVD_pCMs_only2CTa	NoPrepr	SVD	7135	RNCT_no2-Tx4_T400	N	Kept components	RNCT
Drug	T400_RCT	RNCT_no2	Cell_line.Tx4_T400	Plate.99	ZNF185	0.8	-0.395917362584727	pearson	1	Ttest_pvalue	Coefficient_of_eigenassay	SVD_pCMs_only2CTa	NoPrepr	SVD	3531	RNCT_no2-Tx4_T400	N	Kept components	RNCT
Drug	T400_RCT	RNCT_no2	Cell_line.Tx4_T400	Plate.99	ZNF189	0.8	0.0326555417414048	pearson	1	Ttest_pvalue	Coefficient_of_eigenassay	SVD_pCMs_only2CTa	NoPrepr	SVD	13079	RNCT_no2-Tx4_T400	N	Kept components	RNCT
Drug	T400_RCT	RNCT_no2	Cell_line.Tx4_T400	Plate.99	ZNF19	0.8	0.121564373756562	pearson	1	Ttest_pvalue	Coefficient_of_eigenassay	SVD_pCMs_only2CTa	NoPrepr	SVD	9359	RNCT_no2-Tx4_T400	N	Kept components	RNCT
Drug	T400_RCT	RNCT_no2	Cell_line.Tx4_T400	Plate.99	ZNF195	0.8	0.163025248035109	pearson	1	Ttest_pvalue	Coefficient_of_eigenassay	SVD_pCMs_only2CTa	NoPrepr	SVD	7965	RNCT_no2-Tx4_T400	N	Kept components	RNCT
Drug	T400_RCT	RNCT_no2	Cell_line.Tx4_T400	Plate.99	ZNF197	0.8	-0.550232658446862	pearson	1	Ttest_pvalue	Coefficient_of_eigenassay	SVD_pCMs_only2CTa	NoPrepr	SVD	2189	RNCT_no2-Tx4_T400	N	Kept components	RNCT
Drug	T400_RCT	RNCT_no2	Cell_line.Tx4_T400	Plate.99	ZNF2	0.8	0.241642263526369	pearson	1	Ttest_pvalue	Coefficient_of_eigenassay	SVD_pCMs_only2CTa	NoPrepr	SVD	5983	RNCT_no2-Tx4_T400	N	Kept components	RNCT
Drug	T400_RCT	RNCT_no2	Cell_line.Tx4_T400	Plate.99	ZNF200	0.8	0.208239265787532	pearson	1	Ttest_pvalue	Coefficient_of_eigenassay	SVD_pCMs_only2CTa	NoPrepr	SVD	6721	RNCT_no2-Tx4_T400	N	Kept components	RNCT
Drug	T400_RCT	RNCT_no2	Cell_line.Tx4_T400	Plate.99	ZNF202	0.8	0.0605112550681756	pearson	1	Ttest_pvalue	Coefficient_of_eigenassay	SVD_pCMs_only2CTa	NoPrepr	SVD	11806	RNCT_no2-Tx4_T400	N	Kept components	RNCT
Drug	T400_RCT	RNCT_no2	Cell_line.Tx4_T400	Plate.99	ZNF205	0.8	-0.031009372878016	pearson	1	Ttest_pvalue	Coefficient_of_eigenassay	SVD_pCMs_only2CTa	NoPrepr	SVD	13164	RNCT_no2-Tx4_T400	N	Kept components	RNCT
Drug	T400_RCT	RNCT_no2	Cell_line.Tx4_T400	Plate.99	ZNF207	0.8	-0.268692984459623	pearson	1	Ttest_pvalue	Coefficient_of_eigenassay	SVD_pCMs_only2CTa	NoPrepr	SVD	5425	RNCT_no2-Tx4_T400	N	Kept components	RNCT
Drug	T400_RCT	RNCT_no2	Cell_line.Tx4_T400	Plate.99	ZNF211	0.8	-0.11603012158022	pearson	1	Ttest_pvalue	Coefficient_of_eigenassay	SVD_pCMs_only2CTa	NoPrepr	SVD	9558	RNCT_no2-Tx4_T400	N	Kept components	RNCT
Drug	T400_RCT	RNCT_no2	Cell_line.Tx4_T400	Plate.99	ZNF212	0.8	0.2119450343359	pearson	1	Ttest_pvalue	Coefficient_of_eigenassay	SVD_pCMs_only2CTa	NoPrepr	SVD	6633	RNCT_no2-Tx4_T400	N	Kept components	RNCT
Drug	T400_RCT	RNCT_no2	Cell_line.Tx4_T400	Plate.99	ZNF213	0.8	0.00471935546349767	pearson	1	Ttest_pvalue	Coefficient_of_eigenassay	SVD_pCMs_only2CTa	NoPrepr	SVD	14823	RNCT_no2-Tx4_T400	N	Kept components	RNCT
Drug	T400_RCT	RNCT_no2	Cell_line.Tx4_T400	Plate.99	ZNF214	0.8	0.0483393359792897	pearson	1	Ttest_pvalue	Coefficient_of_eigenassay	SVD_pCMs_only2CTa	NoPrepr	SVD	12389	RNCT_no2-Tx4_T400	N	Kept components	RNCT
Drug	T400_RCT	RNCT_no2	Cell_line.Tx4_T400	Plate.99	ZNF215	0.8	0.0895357773296139	pearson	1	Ttest_pvalue	Coefficient_of_eigenassay	SVD_pCMs_only2CTa	NoPrepr	SVD	10542	RNCT_no2-Tx4_T400	N	Kept components	RNCT
Drug	T400_RCT	RNCT_no2	Cell_line.Tx4_T400	Plate.99	ZNF217	0.8	-0.94987849683218	pearson	1	Ttest_pvalue	Coefficient_of_eigenassay	SVD_pCMs_only2CTa	NoPrepr	SVD	829	RNCT_no2-Tx4_T400	N	Kept components	RNCT
Drug	T400_RCT	RNCT_no2	Cell_line.Tx4_T400	Plate.99	ZNF219	0.8	-0.18740271050558	pearson	1	Ttest_pvalue	Coefficient_of_eigenassay	SVD_pCMs_only2CTa	NoPrepr	SVD	7278	RNCT_no2-Tx4_T400	N	Kept components	RNCT
Drug	T400_RCT	RNCT_no2	Cell_line.Tx4_T400	Plate.99	ZNF22	0.8	0.332620276414253	pearson	1	Ttest_pvalue	Coefficient_of_eigenassay	SVD_pCMs_only2CTa	NoPrepr	SVD	4355	RNCT_no2-Tx4_T400	N	Kept components	RNCT
Drug	T400_RCT	RNCT_no2	Cell_line.Tx4_T400	Plate.99	ZNF221	0.8	-0.217660904185167	pearson	1	Ttest_pvalue	Coefficient_of_eigenassay	SVD_pCMs_only2CTa	NoPrepr	SVD	6481	RNCT_no2-Tx4_T400	N	Kept components	RNCT
Drug	T400_RCT	RNCT_no2	Cell_line.Tx4_T400	Plate.99	ZNF222	0.8	0.426117217193907	pearson	1	Ttest_pvalue	Coefficient_of_eigenassay	SVD_pCMs_only2CTa	NoPrepr	SVD	3191	RNCT_no2-Tx4_T400	N	Kept components	RNCT
Drug	T400_RCT	RNCT_no2	Cell_line.Tx4_T400	Plate.99	ZNF223	0.8	-0.0176595938693948	pearson	1	Ttest_pvalue	Coefficient_of_eigenassay	SVD_pCMs_only2CTa	NoPrepr	SVD	13904	RNCT_no2-Tx4_T400	N	Kept components	RNCT
Drug	T400_RCT	RNCT_no2	Cell_line.Tx4_T400	Plate.99	ZNF224	0.8	0.214702863175305	pearson	1	Ttest_pvalue	Coefficient_of_eigenassay	SVD_pCMs_only2CTa	NoPrepr	SVD	6561	RNCT_no2-Tx4_T400	N	Kept components	RNCT
Drug	T400_RCT	RNCT_no2	Cell_line.Tx4_T400	Plate.99	ZNF225	0.8	0.150036145881937	pearson	1	Ttest_pvalue	Coefficient_of_eigenassay	SVD_pCMs_only2CTa	NoPrepr	SVD	8382	RNCT_no2-Tx4_T400	N	Kept components	RNCT
Drug	T400_RCT	RNCT_no2	Cell_line.Tx4_T400	Plate.99	ZNF226	0.8	-0.617981533123002	pearson	1	Ttest_pvalue	Coefficient_of_eigenassay	SVD_pCMs_only2CTa	NoPrepr	SVD	1825	RNCT_no2-Tx4_T400	N	Kept components	RNCT
Drug	T400_RCT	RNCT_no2	Cell_line.Tx4_T400	Plate.99	ZNF227	0.8	-1.19895322351255	pearson	1	Ttest_pvalue	Coefficient_of_eigenassay	SVD_pCMs_only2CTa	NoPrepr	SVD	523	RNCT_no2-Tx4_T400	N	Kept components	RNCT
Drug	T400_RCT	RNCT_no2	Cell_line.Tx4_T400	Plate.99	ZNF229	0.8	0.000774363317981839	pearson	1	Ttest_pvalue	Coefficient_of_eigenassay	SVD_pCMs_only2CTa	NoPrepr	SVD	15226	RNCT_no2-Tx4_T400	N	Kept components	RNCT
Drug	T400_RCT	RNCT_no2	Cell_line.Tx4_T400	Plate.99	ZNF23	0.8	-0.848306005998058	pearson	1	Ttest_pvalue	Coefficient_of_eigenassay	SVD_pCMs_only2CTa	NoPrepr	SVD	1045	RNCT_no2-Tx4_T400	N	Kept components	RNCT
Drug	T400_RCT	RNCT_no2	Cell_line.Tx4_T400	Plate.99	ZNF230	0.8	0.0984886842711647	pearson	1	Ttest_pvalue	Coefficient_of_eigenassay	SVD_pCMs_only2CTa	NoPrepr	SVD	10186	RNCT_no2-Tx4_T400	N	Kept components	RNCT
Drug	T400_RCT	RNCT_no2	Cell_line.Tx4_T400	Plate.99	ZNF232	0.8	0.0927552145845719	pearson	1	Ttest_pvalue	Coefficient_of_eigenassay	SVD_pCMs_only2CTa	NoPrepr	SVD	10404	RNCT_no2-Tx4_T400	N	Kept components	RNCT
Drug	T400_RCT	RNCT_no2	Cell_line.Tx4_T400	Plate.99	ZNF233	0.8	0.0468710536934807	pearson	1	Ttest_pvalue	Coefficient_of_eigenassay	SVD_pCMs_only2CTa	NoPrepr	SVD	12464	RNCT_no2-Tx4_T400	N	Kept components	RNCT
Drug	T400_RCT	RNCT_no2	Cell_line.Tx4_T400	Plate.99	ZNF234	0.8	0.0305926400903683	pearson	1	Ttest_pvalue	Coefficient_of_eigenassay	SVD_pCMs_only2CTa	NoPrepr	SVD	13187	RNCT_no2-Tx4_T400	N	Kept components	RNCT
Drug	T400_RCT	RNCT_no2	Cell_line.Tx4_T400	Plate.99	ZNF235	0.8	-0.740596226895865	pearson	1	Ttest_pvalue	Coefficient_of_eigenassay	SVD_pCMs_only2CTa	NoPrepr	SVD	1351	RNCT_no2-Tx4_T400	N	Kept components	RNCT
Drug	T400_RCT	RNCT_no2	Cell_line.Tx4_T400	Plate.99	ZNF236	0.8	-0.421391359383453	pearson	1	Ttest_pvalue	Coefficient_of_eigenassay	SVD_pCMs_only2CTa	NoPrepr	SVD	3244	RNCT_no2-Tx4_T400	N	Kept components	RNCT
Drug	T400_RCT	RNCT_no2	Cell_line.Tx4_T400	Plate.99	ZNF239	0.8	0.0886883207686623	pearson	1	Ttest_pvalue	Coefficient_of_eigenassay	SVD_pCMs_only2CTa	NoPrepr	SVD	10584	RNCT_no2-Tx4_T400	N	Kept components	RNCT
Drug	T400_RCT	RNCT_no2	Cell_line.Tx4_T400	Plate.99	ZNF24	0.8	0.132035874195132	pearson	1	Ttest_pvalue	Coefficient_of_eigenassay	SVD_pCMs_only2CTa	NoPrepr	SVD	8986	RNCT_no2-Tx4_T400	N	Kept components	RNCT
Drug	T400_RCT	RNCT_no2	Cell_line.Tx4_T400	Plate.99	ZNF248	0.8	-0.0204779506524607	pearson	1	Ttest_pvalue	Coefficient_of_eigenassay	SVD_pCMs_only2CTa	NoPrepr	SVD	13741	RNCT_no2-Tx4_T400	N	Kept components	RNCT
Drug	T400_RCT	RNCT_no2	Cell_line.Tx4_T400	Plate.99	ZNF25	0.8	-0.201552284073593	pearson	1	Ttest_pvalue	Coefficient_of_eigenassay	SVD_pCMs_only2CTa	NoPrepr	SVD	6913	RNCT_no2-Tx4_T400	N	Kept components	RNCT
Drug	T400_RCT	RNCT_no2	Cell_line.Tx4_T400	Plate.99	ZNF250	0.8	0.12214271055703	pearson	1	Ttest_pvalue	Coefficient_of_eigenassay	SVD_pCMs_only2CTa	NoPrepr	SVD	9333	RNCT_no2-Tx4_T400	N	Kept components	RNCT
Drug	T400_RCT	RNCT_no2	Cell_line.Tx4_T400	Plate.99	ZNF253	0.8	-0.0642930733060332	pearson	1	Ttest_pvalue	Coefficient_of_eigenassay	SVD_pCMs_only2CTa	NoPrepr	SVD	11624	RNCT_no2-Tx4_T400	N	Kept components	RNCT
Drug	T400_RCT	RNCT_no2	Cell_line.Tx4_T400	Plate.99	ZNF254	0.8	0.111518416611426	pearson	1	Ttest_pvalue	Coefficient_of_eigenassay	SVD_pCMs_only2CTa	NoPrepr	SVD	9730	RNCT_no2-Tx4_T400	N	Kept components	RNCT
Drug	T400_RCT	RNCT_no2	Cell_line.Tx4_T400	Plate.99	ZNF256	0.8	0.0792798669602532	pearson	1	Ttest_pvalue	Coefficient_of_eigenassay	SVD_pCMs_only2CTa	NoPrepr	SVD	10988	RNCT_no2-Tx4_T400	N	Kept components	RNCT
Drug	T400_RCT	RNCT_no2	Cell_line.Tx4_T400	Plate.99	ZNF26	0.8	-0.147463382311356	pearson	1	Ttest_pvalue	Coefficient_of_eigenassay	SVD_pCMs_only2CTa	NoPrepr	SVD	8469	RNCT_no2-Tx4_T400	N	Kept components	RNCT
Drug	T400_RCT	RNCT_no2	Cell_line.Tx4_T400	Plate.99	ZNF260	0.8	-0.012049541925107	pearson	1	Ttest_pvalue	Coefficient_of_eigenassay	SVD_pCMs_only2CTa	NoPrepr	SVD	14252	RNCT_no2-Tx4_T400	N	Kept components	RNCT
Drug	T400_RCT	RNCT_no2	Cell_line.Tx4_T400	Plate.99	ZNF263	0.8	0.283675361881661	pearson	1	Ttest_pvalue	Coefficient_of_eigenassay	SVD_pCMs_only2CTa	NoPrepr	SVD	5170	RNCT_no2-Tx4_T400	N	Kept components	RNCT
Drug	T400_RCT	RNCT_no2	Cell_line.Tx4_T400	Plate.99	ZNF264	0.8	-0.163387013209632	pearson	1	Ttest_pvalue	Coefficient_of_eigenassay	SVD_pCMs_only2CTa	NoPrepr	SVD	7952	RNCT_no2-Tx4_T400	N	Kept components	RNCT
Drug	T400_RCT	RNCT_no2	Cell_line.Tx4_T400	Plate.99	ZNF266	0.8	-0.29740149171604	pearson	1	Ttest_pvalue	Coefficient_of_eigenassay	SVD_pCMs_only2CTa	NoPrepr	SVD	4937	RNCT_no2-Tx4_T400	N	Kept components	RNCT
Drug	T400_RCT	RNCT_no2	Cell_line.Tx4_T400	Plate.99	ZNF267	0.8	-0.195359254666045	pearson	1	Ttest_pvalue	Coefficient_of_eigenassay	SVD_pCMs_only2CTa	NoPrepr	SVD	7071	RNCT_no2-Tx4_T400	N	Kept components	RNCT
Drug	T400_RCT	RNCT_no2	Cell_line.Tx4_T400	Plate.99	ZNF268	0.8	0.0622970228416672	pearson	1	Ttest_pvalue	Coefficient_of_eigenassay	SVD_pCMs_only2CTa	NoPrepr	SVD	11718	RNCT_no2-Tx4_T400	N	Kept components	RNCT
Drug	T400_RCT	RNCT_no2	Cell_line.Tx4_T400	Plate.99	ZNF273	0.8	0.0529033469330257	pearson	1	Ttest_pvalue	Coefficient_of_eigenassay	SVD_pCMs_only2CTa	NoPrepr	SVD	12184	RNCT_no2-Tx4_T400	N	Kept components	RNCT
Drug	T400_RCT	RNCT_no2	Cell_line.Tx4_T400	Plate.99	ZNF274	0.8	-0.0414999897999533	pearson	1	Ttest_pvalue	Coefficient_of_eigenassay	SVD_pCMs_only2CTa	NoPrepr	SVD	12687	RNCT_no2-Tx4_T400	N	Kept components	RNCT
Drug	T400_RCT	RNCT_no2	Cell_line.Tx4_T400	Plate.99	ZNF275	0.8	-0.0912814022489508	pearson	1	Ttest_pvalue	Coefficient_of_eigenassay	SVD_pCMs_only2CTa	NoPrepr	SVD	10466	RNCT_no2-Tx4_T400	N	Kept components	RNCT
Drug	T400_RCT	RNCT_no2	Cell_line.Tx4_T400	Plate.99	ZNF276	0.8	-0.338056545271203	pearson	1	Ttest_pvalue	Coefficient_of_eigenassay	SVD_pCMs_only2CTa	NoPrepr	SVD	4283	RNCT_no2-Tx4_T400	N	Kept components	RNCT
Drug	T400_RCT	RNCT_no2	Cell_line.Tx4_T400	Plate.99	ZNF277	0.8	-0.913955348937008	pearson	1	Ttest_pvalue	Coefficient_of_eigenassay	SVD_pCMs_only2CTa	NoPrepr	SVD	896	RNCT_no2-Tx4_T400	N	Kept components	RNCT
Drug	T400_RCT	RNCT_no2	Cell_line.Tx4_T400	Plate.99	ZNF28	0.8	-0.193147191400701	pearson	1	Ttest_pvalue	Coefficient_of_eigenassay	SVD_pCMs_only2CTa	NoPrepr	SVD	7129	RNCT_no2-Tx4_T400	N	Kept components	RNCT
Drug	T400_RCT	RNCT_no2	Cell_line.Tx4_T400	Plate.99	ZNF280C	0.8	-0.119872812628337	pearson	1	Ttest_pvalue	Coefficient_of_eigenassay	SVD_pCMs_only2CTa	NoPrepr	SVD	9419	RNCT_no2-Tx4_T400	N	Kept components	RNCT
Drug	T400_RCT	RNCT_no2	Cell_line.Tx4_T400	Plate.99	ZNF280D	0.8	-1.25763878598589	pearson	1	Ttest_pvalue	Coefficient_of_eigenassay	SVD_pCMs_only2CTa	NoPrepr	SVD	472	RNCT_no2-Tx4_T400	N	Kept components	RNCT
Drug	T400_RCT	RNCT_no2	Cell_line.Tx4_T400	Plate.99	ZNF281	0.8	-1.05939293463257	pearson	1	Ttest_pvalue	Coefficient_of_eigenassay	SVD_pCMs_only2CTa	NoPrepr	SVD	667	RNCT_no2-Tx4_T400	N	Kept components	RNCT
Drug	T400_RCT	RNCT_no2	Cell_line.Tx4_T400	Plate.99	ZNF282	0.8	0.010807071496056	pearson	1	Ttest_pvalue	Coefficient_of_eigenassay	SVD_pCMs_only2CTa	NoPrepr	SVD	14327	RNCT_no2-Tx4_T400	N	Kept components	RNCT
Drug	T400_RCT	RNCT_no2	Cell_line.Tx4_T400	Plate.99	ZNF283	0.8	-0.0150439558282513	pearson	1	Ttest_pvalue	Coefficient_of_eigenassay	SVD_pCMs_only2CTa	NoPrepr	SVD	14058	RNCT_no2-Tx4_T400	N	Kept components	RNCT
Drug	T400_RCT	RNCT_no2	Cell_line.Tx4_T400	Plate.99	ZNF284	0.8	-1.00967992209988	pearson	1	Ttest_pvalue	Coefficient_of_eigenassay	SVD_pCMs_only2CTa	NoPrepr	SVD	728	RNCT_no2-Tx4_T400	N	Kept components	RNCT
Drug	T400_RCT	RNCT_no2	Cell_line.Tx4_T400	Plate.99	ZNF285	0.8	0.18692021935024	pearson	1	Ttest_pvalue	Coefficient_of_eigenassay	SVD_pCMs_only2CTa	NoPrepr	SVD	7288	RNCT_no2-Tx4_T400	N	Kept components	RNCT
Drug	T400_RCT	RNCT_no2	Cell_line.Tx4_T400	Plate.99	ZNF286A	0.8	-0.0922622085843082	pearson	1	Ttest_pvalue	Coefficient_of_eigenassay	SVD_pCMs_only2CTa	NoPrepr	SVD	10417	RNCT_no2-Tx4_T400	N	Kept components	RNCT
Drug	T400_RCT	RNCT_no2	Cell_line.Tx4_T400	Plate.99	ZNF286B	0.8	0.487868214384962	pearson	1	Ttest_pvalue	Coefficient_of_eigenassay	SVD_pCMs_only2CTa	NoPrepr	SVD	2636	RNCT_no2-Tx4_T400	N	Kept components	RNCT
Drug	T400_RCT	RNCT_no2	Cell_line.Tx4_T400	Plate.99	ZNF287	0.8	0.0159021099258552	pearson	1	Ttest_pvalue	Coefficient_of_eigenassay	SVD_pCMs_only2CTa	NoPrepr	SVD	14007	RNCT_no2-Tx4_T400	N	Kept components	RNCT
Drug	T400_RCT	RNCT_no2	Cell_line.Tx4_T400	Plate.99	ZNF292	0.8	-1.43732051345788	pearson	1	Ttest_pvalue	Coefficient_of_eigenassay	SVD_pCMs_only2CTa	NoPrepr	SVD	344	RNCT_no2-Tx4_T400	N	Kept components	RNCT
Drug	T400_RCT	RNCT_no2	Cell_line.Tx4_T400	Plate.99	ZNF296	0.8	0.00921042680400151	pearson	1	Ttest_pvalue	Coefficient_of_eigenassay	SVD_pCMs_only2CTa	NoPrepr	SVD	14460	RNCT_no2-Tx4_T400	N	Kept components	RNCT
Drug	T400_RCT	RNCT_no2	Cell_line.Tx4_T400	Plate.99	ZNF3	0.8	0.338832679928102	pearson	1	Ttest_pvalue	Coefficient_of_eigenassay	SVD_pCMs_only2CTa	NoPrepr	SVD	4272	RNCT_no2-Tx4_T400	N	Kept components	RNCT
Drug	T400_RCT	RNCT_no2	Cell_line.Tx4_T400	Plate.99	ZNF30	0.8	-0.198437128251245	pearson	1	Ttest_pvalue	Coefficient_of_eigenassay	SVD_pCMs_only2CTa	NoPrepr	SVD	6992	RNCT_no2-Tx4_T400	N	Kept components	RNCT
Drug	T400_RCT	RNCT_no2	Cell_line.Tx4_T400	Plate.99	ZNF300	0.8	-0.00369944443861132	pearson	1	Ttest_pvalue	Coefficient_of_eigenassay	SVD_pCMs_only2CTa	NoPrepr	SVD	14922	RNCT_no2-Tx4_T400	N	Kept components	RNCT
Drug	T400_RCT	RNCT_no2	Cell_line.Tx4_T400	Plate.99	ZNF302	0.8	-0.33045292717316	pearson	1	Ttest_pvalue	Coefficient_of_eigenassay	SVD_pCMs_only2CTa	NoPrepr	SVD	4389	RNCT_no2-Tx4_T400	N	Kept components	RNCT
Drug	T400_RCT	RNCT_no2	Cell_line.Tx4_T400	Plate.99	ZNF304	0.8	-0.0851659823606942	pearson	1	Ttest_pvalue	Coefficient_of_eigenassay	SVD_pCMs_only2CTa	NoPrepr	SVD	10752	RNCT_no2-Tx4_T400	N	Kept components	RNCT
Drug	T400_RCT	RNCT_no2	Cell_line.Tx4_T400	Plate.99	ZNF316	0.8	-1.16268513094408	pearson	1	Ttest_pvalue	Coefficient_of_eigenassay	SVD_pCMs_only2CTa	NoPrepr	SVD	557	RNCT_no2-Tx4_T400	N	Kept components	RNCT
Drug	T400_RCT	RNCT_no2	Cell_line.Tx4_T400	Plate.99	ZNF317	0.8	0.0212571549698361	pearson	1	Ttest_pvalue	Coefficient_of_eigenassay	SVD_pCMs_only2CTa	NoPrepr	SVD	13699	RNCT_no2-Tx4_T400	N	Kept components	RNCT
Drug	T400_RCT	RNCT_no2	Cell_line.Tx4_T400	Plate.99	ZNF318	0.8	-0.982621397783744	pearson	1	Ttest_pvalue	Coefficient_of_eigenassay	SVD_pCMs_only2CTa	NoPrepr	SVD	782	RNCT_no2-Tx4_T400	N	Kept components	RNCT
Drug	T400_RCT	RNCT_no2	Cell_line.Tx4_T400	Plate.99	ZNF319	0.8	0.0745272709072518	pearson	1	Ttest_pvalue	Coefficient_of_eigenassay	SVD_pCMs_only2CTa	NoPrepr	SVD	11169	RNCT_no2-Tx4_T400	N	Kept components	RNCT
Drug	T400_RCT	RNCT_no2	Cell_line.Tx4_T400	Plate.99	ZNF32	0.8	-0.151672755546596	pearson	1	Ttest_pvalue	Coefficient_of_eigenassay	SVD_pCMs_only2CTa	NoPrepr	SVD	8321	RNCT_no2-Tx4_T400	N	Kept components	RNCT
Drug	T400_RCT	RNCT_no2	Cell_line.Tx4_T400	Plate.99	ZNF320	0.8	-0.668199498845109	pearson	1	Ttest_pvalue	Coefficient_of_eigenassay	SVD_pCMs_only2CTa	NoPrepr	SVD	1618	RNCT_no2-Tx4_T400	N	Kept components	RNCT
Drug	T400_RCT	RNCT_no2	Cell_line.Tx4_T400	Plate.99	ZNF322	0.8	-1.01974426301764	pearson	1	Ttest_pvalue	Coefficient_of_eigenassay	SVD_pCMs_only2CTa	NoPrepr	SVD	710	RNCT_no2-Tx4_T400	N	Kept components	RNCT
Drug	T400_RCT	RNCT_no2	Cell_line.Tx4_T400	Plate.99	ZNF324	0.8	0.145183607583707	pearson	1	Ttest_pvalue	Coefficient_of_eigenassay	SVD_pCMs_only2CTa	NoPrepr	SVD	8551	RNCT_no2-Tx4_T400	N	Kept components	RNCT
Drug	T400_RCT	RNCT_no2	Cell_line.Tx4_T400	Plate.99	ZNF324B	0.8	0.0907624177429764	pearson	1	Ttest_pvalue	Coefficient_of_eigenassay	SVD_pCMs_only2CTa	NoPrepr	SVD	10485	RNCT_no2-Tx4_T400	N	Kept components	RNCT
Drug	T400_RCT	RNCT_no2	Cell_line.Tx4_T400	Plate.99	ZNF326	0.8	-1.29083412823381	pearson	1	Ttest_pvalue	Coefficient_of_eigenassay	SVD_pCMs_only2CTa	NoPrepr	SVD	432	RNCT_no2-Tx4_T400	N	Kept components	RNCT
Drug	T400_RCT	RNCT_no2	Cell_line.Tx4_T400	Plate.99	ZNF329	0.8	-1.0121782885692	pearson	1	Ttest_pvalue	Coefficient_of_eigenassay	SVD_pCMs_only2CTa	NoPrepr	SVD	724	RNCT_no2-Tx4_T400	N	Kept components	RNCT
Drug	T400_RCT	RNCT_no2	Cell_line.Tx4_T400	Plate.99	ZNF330	0.8	-0.216762650719411	pearson	1	Ttest_pvalue	Coefficient_of_eigenassay	SVD_pCMs_only2CTa	NoPrepr	SVD	6503	RNCT_no2-Tx4_T400	N	Kept components	RNCT
Drug	T400_RCT	RNCT_no2	Cell_line.Tx4_T400	Plate.99	ZNF331	0.8	-0.436639833740652	pearson	1	Ttest_pvalue	Coefficient_of_eigenassay	SVD_pCMs_only2CTa	NoPrepr	SVD	3088	RNCT_no2-Tx4_T400	N	Kept components	RNCT
Drug	T400_RCT	RNCT_no2	Cell_line.Tx4_T400	Plate.99	ZNF333	0.8	-0.330748700903915	pearson	1	Ttest_pvalue	Coefficient_of_eigenassay	SVD_pCMs_only2CTa	NoPrepr	SVD	4385	RNCT_no2-Tx4_T400	N	Kept components	RNCT
Drug	T400_RCT	RNCT_no2	Cell_line.Tx4_T400	Plate.99	ZNF334	0.8	-1.8016212636767	pearson	1	Ttest_pvalue	Coefficient_of_eigenassay	SVD_pCMs_only2CTa	NoPrepr	SVD	181	RNCT_no2-Tx4_T400	N	Kept components	RNCT
Drug	T400_RCT	RNCT_no2	Cell_line.Tx4_T400	Plate.99	ZNF335	0.8	-0.00772127132897437	pearson	1	Ttest_pvalue	Coefficient_of_eigenassay	SVD_pCMs_only2CTa	NoPrepr	SVD	14564	RNCT_no2-Tx4_T400	N	Kept components	RNCT
Drug	T400_RCT	RNCT_no2	Cell_line.Tx4_T400	Plate.99	ZNF337	0.8	-0.351476509928177	pearson	1	Ttest_pvalue	Coefficient_of_eigenassay	SVD_pCMs_only2CTa	NoPrepr	SVD	4101	RNCT_no2-Tx4_T400	N	Kept components	RNCT
Drug	T400_RCT	RNCT_no2	Cell_line.Tx4_T400	Plate.99	ZNF33A	0.8	-0.151343898933188	pearson	1	Ttest_pvalue	Coefficient_of_eigenassay	SVD_pCMs_only2CTa	NoPrepr	SVD	8337	RNCT_no2-Tx4_T400	N	Kept components	RNCT
Drug	T400_RCT	RNCT_no2	Cell_line.Tx4_T400	Plate.99	ZNF33B	0.8	-0.827656157314004	pearson	1	Ttest_pvalue	Coefficient_of_eigenassay	SVD_pCMs_only2CTa	NoPrepr	SVD	1104	RNCT_no2-Tx4_T400	N	Kept components	RNCT
Drug	T400_RCT	RNCT_no2	Cell_line.Tx4_T400	Plate.99	ZNF34	0.8	0.219478670026106	pearson	1	Ttest_pvalue	Coefficient_of_eigenassay	SVD_pCMs_only2CTa	NoPrepr	SVD	6433	RNCT_no2-Tx4_T400	N	Kept components	RNCT
Drug	T400_RCT	RNCT_no2	Cell_line.Tx4_T400	Plate.99	ZNF341	0.8	0.445811207771164	pearson	1	Ttest_pvalue	Coefficient_of_eigenassay	SVD_pCMs_only2CTa	NoPrepr	SVD	2993	RNCT_no2-Tx4_T400	N	Kept components	RNCT
Drug	T400_RCT	RNCT_no2	Cell_line.Tx4_T400	Plate.99	ZNF343	0.8	-0.091016712110774	pearson	1	Ttest_pvalue	Coefficient_of_eigenassay	SVD_pCMs_only2CTa	NoPrepr	SVD	10477	RNCT_no2-Tx4_T400	N	Kept components	RNCT
Drug	T400_RCT	RNCT_no2	Cell_line.Tx4_T400	Plate.99	ZNF345	0.8	-3.05124279121054	pearson	1	Ttest_pvalue	Coefficient_of_eigenassay	SVD_pCMs_only2CTa	NoPrepr	SVD	35	RNCT_no2-Tx4_T400	N	Kept components	RNCT
Drug	T400_RCT	RNCT_no2	Cell_line.Tx4_T400	Plate.99	ZNF346	0.8	0.272654231865578	pearson	1	Ttest_pvalue	Coefficient_of_eigenassay	SVD_pCMs_only2CTa	NoPrepr	SVD	5350	RNCT_no2-Tx4_T400	N	Kept components	RNCT
Drug	T400_RCT	RNCT_no2	Cell_line.Tx4_T400	Plate.99	ZNF347	0.8	0.13444772148426	pearson	1	Ttest_pvalue	Coefficient_of_eigenassay	SVD_pCMs_only2CTa	NoPrepr	SVD	8912	RNCT_no2-Tx4_T400	N	Kept components	RNCT
Drug	T400_RCT	RNCT_no2	Cell_line.Tx4_T400	Plate.99	ZNF35	0.8	0.308153485790788	pearson	1	Ttest_pvalue	Coefficient_of_eigenassay	SVD_pCMs_only2CTa	NoPrepr	SVD	4745	RNCT_no2-Tx4_T400	N	Kept components	RNCT
Drug	T400_RCT	RNCT_no2	Cell_line.Tx4_T400	Plate.99	ZNF350	0.8	-0.00477660321037556	pearson	1	Ttest_pvalue	Coefficient_of_eigenassay	SVD_pCMs_only2CTa	NoPrepr	SVD	14817	RNCT_no2-Tx4_T400	N	Kept components	RNCT
Drug	T400_RCT	RNCT_no2	Cell_line.Tx4_T400	Plate.99	ZNF354A	0.8	-0.263288968405473	pearson	1	Ttest_pvalue	Coefficient_of_eigenassay	SVD_pCMs_only2CTa	NoPrepr	SVD	5534	RNCT_no2-Tx4_T400	N	Kept components	RNCT
Drug	T400_RCT	RNCT_no2	Cell_line.Tx4_T400	Plate.99	ZNF354B	0.8	-0.0221565513791842	pearson	1	Ttest_pvalue	Coefficient_of_eigenassay	SVD_pCMs_only2CTa	NoPrepr	SVD	13662	RNCT_no2-Tx4_T400	N	Kept components	RNCT
Drug	T400_RCT	RNCT_no2	Cell_line.Tx4_T400	Plate.99	ZNF354C	0.8	-0.107075148054013	pearson	1	Ttest_pvalue	Coefficient_of_eigenassay	SVD_pCMs_only2CTa	NoPrepr	SVD	9876	RNCT_no2-Tx4_T400	N	Kept components	RNCT
Drug	T400_RCT	RNCT_no2	Cell_line.Tx4_T400	Plate.99	ZNF358	0.8	-0.150651975464598	pearson	1	Ttest_pvalue	Coefficient_of_eigenassay	SVD_pCMs_only2CTa	NoPrepr	SVD	8364	RNCT_no2-Tx4_T400	N	Kept components	RNCT
Drug	T400_RCT	RNCT_no2	Cell_line.Tx4_T400	Plate.99	ZNF362	0.8	-0.640064968944009	pearson	1	Ttest_pvalue	Coefficient_of_eigenassay	SVD_pCMs_only2CTa	NoPrepr	SVD	1715	RNCT_no2-Tx4_T400	N	Kept components	RNCT
Drug	T400_RCT	RNCT_no2	Cell_line.Tx4_T400	Plate.99	ZNF365	0.8	-0.0765092425927163	pearson	1	Ttest_pvalue	Coefficient_of_eigenassay	SVD_pCMs_only2CTa	NoPrepr	SVD	11089	RNCT_no2-Tx4_T400	N	Kept components	RNCT
Drug	T400_RCT	RNCT_no2	Cell_line.Tx4_T400	Plate.99	ZNF367	0.8	0.112327714324199	pearson	1	Ttest_pvalue	Coefficient_of_eigenassay	SVD_pCMs_only2CTa	NoPrepr	SVD	9701	RNCT_no2-Tx4_T400	N	Kept components	RNCT
Drug	T400_RCT	RNCT_no2	Cell_line.Tx4_T400	Plate.99	ZNF37A	0.8	-1.64581701432384	pearson	1	Ttest_pvalue	Coefficient_of_eigenassay	SVD_pCMs_only2CTa	NoPrepr	SVD	237	RNCT_no2-Tx4_T400	N	Kept components	RNCT
Drug	T400_RCT	RNCT_no2	Cell_line.Tx4_T400	Plate.99	ZNF382	0.8	-2.02841565854919	pearson	1	Ttest_pvalue	Coefficient_of_eigenassay	SVD_pCMs_only2CTa	NoPrepr	SVD	116	RNCT_no2-Tx4_T400	N	Kept components	RNCT
Drug	T400_RCT	RNCT_no2	Cell_line.Tx4_T400	Plate.99	ZNF383	0.8	0.18665558492799	pearson	1	Ttest_pvalue	Coefficient_of_eigenassay	SVD_pCMs_only2CTa	NoPrepr	SVD	7295	RNCT_no2-Tx4_T400	N	Kept components	RNCT
Drug	T400_RCT	RNCT_no2	Cell_line.Tx4_T400	Plate.99	ZNF384	0.8	0.289210110593959	pearson	1	Ttest_pvalue	Coefficient_of_eigenassay	SVD_pCMs_only2CTa	NoPrepr	SVD	5075	RNCT_no2-Tx4_T400	N	Kept components	RNCT
Drug	T400_RCT	RNCT_no2	Cell_line.Tx4_T400	Plate.99	ZNF385A	0.8	-0.0632424351062389	pearson	1	Ttest_pvalue	Coefficient_of_eigenassay	SVD_pCMs_only2CTa	NoPrepr	SVD	11673	RNCT_no2-Tx4_T400	N	Kept components	RNCT
Drug	T400_RCT	RNCT_no2	Cell_line.Tx4_T400	Plate.99	ZNF385B	0.8	-0.412622377296442	pearson	1	Ttest_pvalue	Coefficient_of_eigenassay	SVD_pCMs_only2CTa	NoPrepr	SVD	3339	RNCT_no2-Tx4_T400	N	Kept components	RNCT
Drug	T400_RCT	RNCT_no2	Cell_line.Tx4_T400	Plate.99	ZNF385C	0.8	-0.290505365634298	pearson	1	Ttest_pvalue	Coefficient_of_eigenassay	SVD_pCMs_only2CTa	NoPrepr	SVD	5058	RNCT_no2-Tx4_T400	N	Kept components	RNCT
Drug	T400_RCT	RNCT_no2	Cell_line.Tx4_T400	Plate.99	ZNF385D	0.8	0.436943872242849	pearson	1	Ttest_pvalue	Coefficient_of_eigenassay	SVD_pCMs_only2CTa	NoPrepr	SVD	3085	RNCT_no2-Tx4_T400	N	Kept components	RNCT
Drug	T400_RCT	RNCT_no2	Cell_line.Tx4_T400	Plate.99	ZNF391	0.8	-0.0171874318669731	pearson	1	Ttest_pvalue	Coefficient_of_eigenassay	SVD_pCMs_only2CTa	NoPrepr	SVD	13924	RNCT_no2-Tx4_T400	N	Kept components	RNCT
Drug	T400_RCT	RNCT_no2	Cell_line.Tx4_T400	Plate.99	ZNF394	0.8	0.295065253780872	pearson	1	Ttest_pvalue	Coefficient_of_eigenassay	SVD_pCMs_only2CTa	NoPrepr	SVD	4985	RNCT_no2-Tx4_T400	N	Kept components	RNCT
Drug	T400_RCT	RNCT_no2	Cell_line.Tx4_T400	Plate.99	ZNF395	0.8	0.00831585919897744	pearson	1	Ttest_pvalue	Coefficient_of_eigenassay	SVD_pCMs_only2CTa	NoPrepr	SVD	14516	RNCT_no2-Tx4_T400	N	Kept components	RNCT
Drug	T400_RCT	RNCT_no2	Cell_line.Tx4_T400	Plate.99	ZNF396	0.8	0.228194069032019	pearson	1	Ttest_pvalue	Coefficient_of_eigenassay	SVD_pCMs_only2CTa	NoPrepr	SVD	6230	RNCT_no2-Tx4_T400	N	Kept components	RNCT
Drug	T400_RCT	RNCT_no2	Cell_line.Tx4_T400	Plate.99	ZNF397	0.8	-0.21112301786628	pearson	1	Ttest_pvalue	Coefficient_of_eigenassay	SVD_pCMs_only2CTa	NoPrepr	SVD	6659	RNCT_no2-Tx4_T400	N	Kept components	RNCT
Drug	T400_RCT	RNCT_no2	Cell_line.Tx4_T400	Plate.99	ZNF398	0.8	-0.153308431563883	pearson	1	Ttest_pvalue	Coefficient_of_eigenassay	SVD_pCMs_only2CTa	NoPrepr	SVD	8266	RNCT_no2-Tx4_T400	N	Kept components	RNCT
Drug	T400_RCT	RNCT_no2	Cell_line.Tx4_T400	Plate.99	ZNF404	0.8	-0.679069707381881	pearson	1	Ttest_pvalue	Coefficient_of_eigenassay	SVD_pCMs_only2CTa	NoPrepr	SVD	1574	RNCT_no2-Tx4_T400	N	Kept components	RNCT
Drug	T400_RCT	RNCT_no2	Cell_line.Tx4_T400	Plate.99	ZNF407	0.8	-0.116271122537979	pearson	1	Ttest_pvalue	Coefficient_of_eigenassay	SVD_pCMs_only2CTa	NoPrepr	SVD	9549	RNCT_no2-Tx4_T400	N	Kept components	RNCT
Drug	T400_RCT	RNCT_no2	Cell_line.Tx4_T400	Plate.99	ZNF408	0.8	0.126491201492246	pearson	1	Ttest_pvalue	Coefficient_of_eigenassay	SVD_pCMs_only2CTa	NoPrepr	SVD	9177	RNCT_no2-Tx4_T400	N	Kept components	RNCT
Drug	T400_RCT	RNCT_no2	Cell_line.Tx4_T400	Plate.99	ZNF41	0.8	0.0053775174258023	pearson	1	Ttest_pvalue	Coefficient_of_eigenassay	SVD_pCMs_only2CTa	NoPrepr	SVD	14772	RNCT_no2-Tx4_T400	N	Kept components	RNCT
Drug	T400_RCT	RNCT_no2	Cell_line.Tx4_T400	Plate.99	ZNF410	0.8	0.184989096749999	pearson	1	Ttest_pvalue	Coefficient_of_eigenassay	SVD_pCMs_only2CTa	NoPrepr	SVD	7348	RNCT_no2-Tx4_T400	N	Kept components	RNCT
Drug	T400_RCT	RNCT_no2	Cell_line.Tx4_T400	Plate.99	ZNF414	0.8	-0.160939867112883	pearson	1	Ttest_pvalue	Coefficient_of_eigenassay	SVD_pCMs_only2CTa	NoPrepr	SVD	8027	RNCT_no2-Tx4_T400	N	Kept components	RNCT
Drug	T400_RCT	RNCT_no2	Cell_line.Tx4_T400	Plate.99	ZNF415	0.8	0.0785779596290938	pearson	1	Ttest_pvalue	Coefficient_of_eigenassay	SVD_pCMs_only2CTa	NoPrepr	SVD	11020	RNCT_no2-Tx4_T400	N	Kept components	RNCT
Drug	T400_RCT	RNCT_no2	Cell_line.Tx4_T400	Plate.99	ZNF416	0.8	0.331710177958747	pearson	1	Ttest_pvalue	Coefficient_of_eigenassay	SVD_pCMs_only2CTa	NoPrepr	SVD	4365	RNCT_no2-Tx4_T400	N	Kept components	RNCT
Drug	T400_RCT	RNCT_no2	Cell_line.Tx4_T400	Plate.99	ZNF417	0.8	-0.373673132031802	pearson	1	Ttest_pvalue	Coefficient_of_eigenassay	SVD_pCMs_only2CTa	NoPrepr	SVD	3805	RNCT_no2-Tx4_T400	N	Kept components	RNCT
Drug	T400_RCT	RNCT_no2	Cell_line.Tx4_T400	Plate.99	ZNF418	0.8	-1.66555630416562	pearson	1	Ttest_pvalue	Coefficient_of_eigenassay	SVD_pCMs_only2CTa	NoPrepr	SVD	230	RNCT_no2-Tx4_T400	N	Kept components	RNCT
Drug	T400_RCT	RNCT_no2	Cell_line.Tx4_T400	Plate.99	ZNF419	0.8	-0.012973483061176	pearson	1	Ttest_pvalue	Coefficient_of_eigenassay	SVD_pCMs_only2CTa	NoPrepr	SVD	14187	RNCT_no2-Tx4_T400	N	Kept components	RNCT
Drug	T400_RCT	RNCT_no2	Cell_line.Tx4_T400	Plate.99	ZNF420	0.8	-0.776616339703697	pearson	1	Ttest_pvalue	Coefficient_of_eigenassay	SVD_pCMs_only2CTa	NoPrepr	SVD	1251	RNCT_no2-Tx4_T400	N	Kept components	RNCT
Drug	T400_RCT	RNCT_no2	Cell_line.Tx4_T400	Plate.99	ZNF423	0.8	0.00423249640730057	pearson	1	Ttest_pvalue	Coefficient_of_eigenassay	SVD_pCMs_only2CTa	NoPrepr	SVD	14873	RNCT_no2-Tx4_T400	N	Kept components	RNCT
Drug	T400_RCT	RNCT_no2	Cell_line.Tx4_T400	Plate.99	ZNF425	0.8	-2.72560624441608	pearson	1	Ttest_pvalue	Coefficient_of_eigenassay	SVD_pCMs_only2CTa	NoPrepr	SVD	53	RNCT_no2-Tx4_T400	N	Kept components	RNCT
Drug	T400_RCT	RNCT_no2	Cell_line.Tx4_T400	Plate.99	ZNF426	0.8	-0.123829790011966	pearson	1	Ttest_pvalue	Coefficient_of_eigenassay	SVD_pCMs_only2CTa	NoPrepr	SVD	9266	RNCT_no2-Tx4_T400	N	Kept components	RNCT
Drug	T400_RCT	RNCT_no2	Cell_line.Tx4_T400	Plate.99	ZNF428	0.8	0.393150537259627	pearson	1	Ttest_pvalue	Coefficient_of_eigenassay	SVD_pCMs_only2CTa	NoPrepr	SVD	3570	RNCT_no2-Tx4_T400	N	Kept components	RNCT
Drug	T400_RCT	RNCT_no2	Cell_line.Tx4_T400	Plate.99	ZNF429	0.8	0.130906130534344	pearson	1	Ttest_pvalue	Coefficient_of_eigenassay	SVD_pCMs_only2CTa	NoPrepr	SVD	9026	RNCT_no2-Tx4_T400	N	Kept components	RNCT
Drug	T400_RCT	RNCT_no2	Cell_line.Tx4_T400	Plate.99	ZNF43	0.8	-0.0113379110918587	pearson	1	Ttest_pvalue	Coefficient_of_eigenassay	SVD_pCMs_only2CTa	NoPrepr	SVD	14297	RNCT_no2-Tx4_T400	N	Kept components	RNCT
Drug	T400_RCT	RNCT_no2	Cell_line.Tx4_T400	Plate.99	ZNF430	0.8	0.0648968862252645	pearson	1	Ttest_pvalue	Coefficient_of_eigenassay	SVD_pCMs_only2CTa	NoPrepr	SVD	11599	RNCT_no2-Tx4_T400	N	Kept components	RNCT
Drug	T400_RCT	RNCT_no2	Cell_line.Tx4_T400	Plate.99	ZNF431	0.8	0.0283672012780957	pearson	1	Ttest_pvalue	Coefficient_of_eigenassay	SVD_pCMs_only2CTa	NoPrepr	SVD	13313	RNCT_no2-Tx4_T400	N	Kept components	RNCT
Drug	T400_RCT	RNCT_no2	Cell_line.Tx4_T400	Plate.99	ZNF432	0.8	-1.27238417841716	pearson	1	Ttest_pvalue	Coefficient_of_eigenassay	SVD_pCMs_only2CTa	NoPrepr	SVD	458	RNCT_no2-Tx4_T400	N	Kept components	RNCT
Drug	T400_RCT	RNCT_no2	Cell_line.Tx4_T400	Plate.99	ZNF433	0.8	0.21018320256703	pearson	1	Ttest_pvalue	Coefficient_of_eigenassay	SVD_pCMs_only2CTa	NoPrepr	SVD	6679	RNCT_no2-Tx4_T400	N	Kept components	RNCT
Drug	T400_RCT	RNCT_no2	Cell_line.Tx4_T400	Plate.99	ZNF436	0.8	0.175233336252491	pearson	1	Ttest_pvalue	Coefficient_of_eigenassay	SVD_pCMs_only2CTa	NoPrepr	SVD	7620	RNCT_no2-Tx4_T400	N	Kept components	RNCT
Drug	T400_RCT	RNCT_no2	Cell_line.Tx4_T400	Plate.99	ZNF438	0.8	0.0434392250798825	pearson	1	Ttest_pvalue	Coefficient_of_eigenassay	SVD_pCMs_only2CTa	NoPrepr	SVD	12592	RNCT_no2-Tx4_T400	N	Kept components	RNCT
Drug	T400_RCT	RNCT_no2	Cell_line.Tx4_T400	Plate.99	ZNF439	0.8	-0.109009914684376	pearson	1	Ttest_pvalue	Coefficient_of_eigenassay	SVD_pCMs_only2CTa	NoPrepr	SVD	9808	RNCT_no2-Tx4_T400	N	Kept components	RNCT
Drug	T400_RCT	RNCT_no2	Cell_line.Tx4_T400	Plate.99	ZNF44	0.8	0.0296974358491729	pearson	1	Ttest_pvalue	Coefficient_of_eigenassay	SVD_pCMs_only2CTa	NoPrepr	SVD	13241	RNCT_no2-Tx4_T400	N	Kept components	RNCT
Drug	T400_RCT	RNCT_no2	Cell_line.Tx4_T400	Plate.99	ZNF440	0.8	-0.173885627695686	pearson	1	Ttest_pvalue	Coefficient_of_eigenassay	SVD_pCMs_only2CTa	NoPrepr	SVD	7662	RNCT_no2-Tx4_T400	N	Kept components	RNCT
Drug	T400_RCT	RNCT_no2	Cell_line.Tx4_T400	Plate.99	ZNF441	0.8	-0.337668146130292	pearson	1	Ttest_pvalue	Coefficient_of_eigenassay	SVD_pCMs_only2CTa	NoPrepr	SVD	4288	RNCT_no2-Tx4_T400	N	Kept components	RNCT
Drug	T400_RCT	RNCT_no2	Cell_line.Tx4_T400	Plate.99	ZNF442	0.8	0.151179887209258	pearson	1	Ttest_pvalue	Coefficient_of_eigenassay	SVD_pCMs_only2CTa	NoPrepr	SVD	8348	RNCT_no2-Tx4_T400	N	Kept components	RNCT
Drug	T400_RCT	RNCT_no2	Cell_line.Tx4_T400	Plate.99	ZNF443	0.8	0.00961271262242882	pearson	1	Ttest_pvalue	Coefficient_of_eigenassay	SVD_pCMs_only2CTa	NoPrepr	SVD	14426	RNCT_no2-Tx4_T400	N	Kept components	RNCT
Drug	T400_RCT	RNCT_no2	Cell_line.Tx4_T400	Plate.99	ZNF444	0.8	0.205386856432526	pearson	1	Ttest_pvalue	Coefficient_of_eigenassay	SVD_pCMs_only2CTa	NoPrepr	SVD	6801	RNCT_no2-Tx4_T400	N	Kept components	RNCT
Drug	T400_RCT	RNCT_no2	Cell_line.Tx4_T400	Plate.99	ZNF445	0.8	-0.358227267677089	pearson	1	Ttest_pvalue	Coefficient_of_eigenassay	SVD_pCMs_only2CTa	NoPrepr	SVD	4013	RNCT_no2-Tx4_T400	N	Kept components	RNCT
Drug	T400_RCT	RNCT_no2	Cell_line.Tx4_T400	Plate.99	ZNF446	0.8	0.0917680124246657	pearson	1	Ttest_pvalue	Coefficient_of_eigenassay	SVD_pCMs_only2CTa	NoPrepr	SVD	10432	RNCT_no2-Tx4_T400	N	Kept components	RNCT
Drug	T400_RCT	RNCT_no2	Cell_line.Tx4_T400	Plate.99	ZNF449	0.8	-0.149467197070322	pearson	1	Ttest_pvalue	Coefficient_of_eigenassay	SVD_pCMs_only2CTa	NoPrepr	SVD	8405	RNCT_no2-Tx4_T400	N	Kept components	RNCT
Drug	T400_RCT	RNCT_no2	Cell_line.Tx4_T400	Plate.99	ZNF45	0.8	0.070154990066894	pearson	1	Ttest_pvalue	Coefficient_of_eigenassay	SVD_pCMs_only2CTa	NoPrepr	SVD	11373	RNCT_no2-Tx4_T400	N	Kept components	RNCT
Drug	T400_RCT	RNCT_no2	Cell_line.Tx4_T400	Plate.99	ZNF451	0.8	-0.477378989064812	pearson	1	Ttest_pvalue	Coefficient_of_eigenassay	SVD_pCMs_only2CTa	NoPrepr	SVD	2722	RNCT_no2-Tx4_T400	N	Kept components	RNCT
Drug	T400_RCT	RNCT_no2	Cell_line.Tx4_T400	Plate.99	ZNF454	0.8	-0.302685526920716	pearson	1	Ttest_pvalue	Coefficient_of_eigenassay	SVD_pCMs_only2CTa	NoPrepr	SVD	4843	RNCT_no2-Tx4_T400	N	Kept components	RNCT
Drug	T400_RCT	RNCT_no2	Cell_line.Tx4_T400	Plate.99	ZNF460	0.8	-0.159347934580645	pearson	1	Ttest_pvalue	Coefficient_of_eigenassay	SVD_pCMs_only2CTa	NoPrepr	SVD	8079	RNCT_no2-Tx4_T400	N	Kept components	RNCT
Drug	T400_RCT	RNCT_no2	Cell_line.Tx4_T400	Plate.99	ZNF461	0.8	-0.00187392782892724	pearson	1	Ttest_pvalue	Coefficient_of_eigenassay	SVD_pCMs_only2CTa	NoPrepr	SVD	15092	RNCT_no2-Tx4_T400	N	Kept components	RNCT
Drug	T400_RCT	RNCT_no2	Cell_line.Tx4_T400	Plate.99	ZNF462	0.8	-0.6576489204064	pearson	1	Ttest_pvalue	Coefficient_of_eigenassay	SVD_pCMs_only2CTa	NoPrepr	SVD	1653	RNCT_no2-Tx4_T400	N	Kept components	RNCT
Drug	T400_RCT	RNCT_no2	Cell_line.Tx4_T400	Plate.99	ZNF467	0.8	0.02241461844185	pearson	1	Ttest_pvalue	Coefficient_of_eigenassay	SVD_pCMs_only2CTa	NoPrepr	SVD	13646	RNCT_no2-Tx4_T400	N	Kept components	RNCT
Drug	T400_RCT	RNCT_no2	Cell_line.Tx4_T400	Plate.99	ZNF468	0.8	0.0757690373099565	pearson	1	Ttest_pvalue	Coefficient_of_eigenassay	SVD_pCMs_only2CTa	NoPrepr	SVD	11121	RNCT_no2-Tx4_T400	N	Kept components	RNCT
Drug	T400_RCT	RNCT_no2	Cell_line.Tx4_T400	Plate.99	ZNF469	0.8	-0.89163147814812	pearson	1	Ttest_pvalue	Coefficient_of_eigenassay	SVD_pCMs_only2CTa	NoPrepr	SVD	939	RNCT_no2-Tx4_T400	N	Kept components	RNCT
Drug	T400_RCT	RNCT_no2	Cell_line.Tx4_T400	Plate.99	ZNF470	0.8	-0.11447442827321	pearson	1	Ttest_pvalue	Coefficient_of_eigenassay	SVD_pCMs_only2CTa	NoPrepr	SVD	9614	RNCT_no2-Tx4_T400	N	Kept components	RNCT
Drug	T400_RCT	RNCT_no2	Cell_line.Tx4_T400	Plate.99	ZNF471	0.8	-3.59796407163123	pearson	1	Ttest_pvalue	Coefficient_of_eigenassay	SVD_pCMs_only2CTa	NoPrepr	SVD	16	RNCT_no2-Tx4_T400	N	Kept components	RNCT
Drug	T400_RCT	RNCT_no2	Cell_line.Tx4_T400	Plate.99	ZNF473	0.8	-0.0804140991694041	pearson	1	Ttest_pvalue	Coefficient_of_eigenassay	SVD_pCMs_only2CTa	NoPrepr	SVD	10945	RNCT_no2-Tx4_T400	N	Kept components	RNCT
Drug	T400_RCT	RNCT_no2	Cell_line.Tx4_T400	Plate.99	ZNF474	0.8	-0.0123961789569231	pearson	1	Ttest_pvalue	Coefficient_of_eigenassay	SVD_pCMs_only2CTa	NoPrepr	SVD	14216	RNCT_no2-Tx4_T400	N	Kept components	RNCT
Drug	T400_RCT	RNCT_no2	Cell_line.Tx4_T400	Plate.99	ZNF48	0.8	0.132019760052889	pearson	1	Ttest_pvalue	Coefficient_of_eigenassay	SVD_pCMs_only2CTa	NoPrepr	SVD	8989	RNCT_no2-Tx4_T400	N	Kept components	RNCT
Drug	T400_RCT	RNCT_no2	Cell_line.Tx4_T400	Plate.99	ZNF480	0.8	-0.739576684950862	pearson	1	Ttest_pvalue	Coefficient_of_eigenassay	SVD_pCMs_only2CTa	NoPrepr	SVD	1362	RNCT_no2-Tx4_T400	N	Kept components	RNCT
Drug	T400_RCT	RNCT_no2	Cell_line.Tx4_T400	Plate.99	ZNF483	0.8	-0.0847418052814674	pearson	1	Ttest_pvalue	Coefficient_of_eigenassay	SVD_pCMs_only2CTa	NoPrepr	SVD	10773	RNCT_no2-Tx4_T400	N	Kept components	RNCT
Drug	T400_RCT	RNCT_no2	Cell_line.Tx4_T400	Plate.99	ZNF484	0.8	-0.0358006775339944	pearson	1	Ttest_pvalue	Coefficient_of_eigenassay	SVD_pCMs_only2CTa	NoPrepr	SVD	12942	RNCT_no2-Tx4_T400	N	Kept components	RNCT
Drug	T400_RCT	RNCT_no2	Cell_line.Tx4_T400	Plate.99	ZNF485	0.8	0.0904265243800746	pearson	1	Ttest_pvalue	Coefficient_of_eigenassay	SVD_pCMs_only2CTa	NoPrepr	SVD	10500	RNCT_no2-Tx4_T400	N	Kept components	RNCT
Drug	T400_RCT	RNCT_no2	Cell_line.Tx4_T400	Plate.99	ZNF486	0.8	0.157894316890302	pearson	1	Ttest_pvalue	Coefficient_of_eigenassay	SVD_pCMs_only2CTa	NoPrepr	SVD	8138	RNCT_no2-Tx4_T400	N	Kept components	RNCT
Drug	T400_RCT	RNCT_no2	Cell_line.Tx4_T400	Plate.99	ZNF488	0.8	-0.00045231675032726	pearson	1	Ttest_pvalue	Coefficient_of_eigenassay	SVD_pCMs_only2CTa	NoPrepr	SVD	15262	RNCT_no2-Tx4_T400	N	Kept components	RNCT
Drug	T400_RCT	RNCT_no2	Cell_line.Tx4_T400	Plate.99	ZNF490	0.8	-1.53952192349843	pearson	1	Ttest_pvalue	Coefficient_of_eigenassay	SVD_pCMs_only2CTa	NoPrepr	SVD	288	RNCT_no2-Tx4_T400	N	Kept components	RNCT
Drug	T400_RCT	RNCT_no2	Cell_line.Tx4_T400	Plate.99	ZNF491	0.8	0.101684777201965	pearson	1	Ttest_pvalue	Coefficient_of_eigenassay	SVD_pCMs_only2CTa	NoPrepr	SVD	10069	RNCT_no2-Tx4_T400	N	Kept components	RNCT
Drug	T400_RCT	RNCT_no2	Cell_line.Tx4_T400	Plate.99	ZNF493	0.8	-0.128447518601405	pearson	1	Ttest_pvalue	Coefficient_of_eigenassay	SVD_pCMs_only2CTa	NoPrepr	SVD	9106	RNCT_no2-Tx4_T400	N	Kept components	RNCT
Drug	T400_RCT	RNCT_no2	Cell_line.Tx4_T400	Plate.99	ZNF496	0.8	-0.127939804960924	pearson	1	Ttest_pvalue	Coefficient_of_eigenassay	SVD_pCMs_only2CTa	NoPrepr	SVD	9124	RNCT_no2-Tx4_T400	N	Kept components	RNCT
Drug	T400_RCT	RNCT_no2	Cell_line.Tx4_T400	Plate.99	ZNF497	0.8	-0.233177252012743	pearson	1	Ttest_pvalue	Coefficient_of_eigenassay	SVD_pCMs_only2CTa	NoPrepr	SVD	6129	RNCT_no2-Tx4_T400	N	Kept components	RNCT
Drug	T400_RCT	RNCT_no2	Cell_line.Tx4_T400	Plate.99	ZNF500	0.8	0.0896916641377936	pearson	1	Ttest_pvalue	Coefficient_of_eigenassay	SVD_pCMs_only2CTa	NoPrepr	SVD	10532	RNCT_no2-Tx4_T400	N	Kept components	RNCT
Drug	T400_RCT	RNCT_no2	Cell_line.Tx4_T400	Plate.99	ZNF501	0.8	0.00400415463590708	pearson	1	Ttest_pvalue	Coefficient_of_eigenassay	SVD_pCMs_only2CTa	NoPrepr	SVD	14898	RNCT_no2-Tx4_T400	N	Kept components	RNCT
Drug	T400_RCT	RNCT_no2	Cell_line.Tx4_T400	Plate.99	ZNF502	0.8	-0.00987942939617831	pearson	1	Ttest_pvalue	Coefficient_of_eigenassay	SVD_pCMs_only2CTa	NoPrepr	SVD	14402	RNCT_no2-Tx4_T400	N	Kept components	RNCT
Drug	T400_RCT	RNCT_no2	Cell_line.Tx4_T400	Plate.99	ZNF503	0.8	0.152150508687847	pearson	1	Ttest_pvalue	Coefficient_of_eigenassay	SVD_pCMs_only2CTa	NoPrepr	SVD	8301	RNCT_no2-Tx4_T400	N	Kept components	RNCT
Drug	T400_RCT	RNCT_no2	Cell_line.Tx4_T400	Plate.99	ZNF506	0.8	0.22550219370854	pearson	1	Ttest_pvalue	Coefficient_of_eigenassay	SVD_pCMs_only2CTa	NoPrepr	SVD	6302	RNCT_no2-Tx4_T400	N	Kept components	RNCT
Drug	T400_RCT	RNCT_no2	Cell_line.Tx4_T400	Plate.99	ZNF507	0.8	-0.337591291726884	pearson	1	Ttest_pvalue	Coefficient_of_eigenassay	SVD_pCMs_only2CTa	NoPrepr	SVD	4291	RNCT_no2-Tx4_T400	N	Kept components	RNCT
Drug	T400_RCT	RNCT_no2	Cell_line.Tx4_T400	Plate.99	ZNF510	0.8	-0.264067357199052	pearson	1	Ttest_pvalue	Coefficient_of_eigenassay	SVD_pCMs_only2CTa	NoPrepr	SVD	5521	RNCT_no2-Tx4_T400	N	Kept components	RNCT
Drug	T400_RCT	RNCT_no2	Cell_line.Tx4_T400	Plate.99	ZNF511	0.8	0.403131279534204	pearson	1	Ttest_pvalue	Coefficient_of_eigenassay	SVD_pCMs_only2CTa	NoPrepr	SVD	3445	RNCT_no2-Tx4_T400	N	Kept components	RNCT
Drug	T400_RCT	RNCT_no2	Cell_line.Tx4_T400	Plate.99	ZNF512	0.8	0.100224843615682	pearson	1	Ttest_pvalue	Coefficient_of_eigenassay	SVD_pCMs_only2CTa	NoPrepr	SVD	10125	RNCT_no2-Tx4_T400	N	Kept components	RNCT
Drug	T400_RCT	RNCT_no2	Cell_line.Tx4_T400	Plate.99	ZNF512B	0.8	-0.37149229952141	pearson	1	Ttest_pvalue	Coefficient_of_eigenassay	SVD_pCMs_only2CTa	NoPrepr	SVD	3837	RNCT_no2-Tx4_T400	N	Kept components	RNCT
Drug	T400_RCT	RNCT_no2	Cell_line.Tx4_T400	Plate.99	ZNF513	0.8	-0.0964767222588492	pearson	1	Ttest_pvalue	Coefficient_of_eigenassay	SVD_pCMs_only2CTa	NoPrepr	SVD	10254	RNCT_no2-Tx4_T400	N	Kept components	RNCT
Drug	T400_RCT	RNCT_no2	Cell_line.Tx4_T400	Plate.99	ZNF514	0.8	0.0431251213579494	pearson	1	Ttest_pvalue	Coefficient_of_eigenassay	SVD_pCMs_only2CTa	NoPrepr	SVD	12609	RNCT_no2-Tx4_T400	N	Kept components	RNCT
Drug	T400_RCT	RNCT_no2	Cell_line.Tx4_T400	Plate.99	ZNF516	0.8	-0.710777211922343	pearson	1	Ttest_pvalue	Coefficient_of_eigenassay	SVD_pCMs_only2CTa	NoPrepr	SVD	1463	RNCT_no2-Tx4_T400	N	Kept components	RNCT
Drug	T400_RCT	RNCT_no2	Cell_line.Tx4_T400	Plate.99	ZNF517	0.8	-0.0739220462515992	pearson	1	Ttest_pvalue	Coefficient_of_eigenassay	SVD_pCMs_only2CTa	NoPrepr	SVD	11208	RNCT_no2-Tx4_T400	N	Kept components	RNCT
Drug	T400_RCT	RNCT_no2	Cell_line.Tx4_T400	Plate.99	ZNF518A	0.8	-0.123066324253335	pearson	1	Ttest_pvalue	Coefficient_of_eigenassay	SVD_pCMs_only2CTa	NoPrepr	SVD	9310	RNCT_no2-Tx4_T400	N	Kept components	RNCT
Drug	T400_RCT	RNCT_no2	Cell_line.Tx4_T400	Plate.99	ZNF518B	0.8	0.259781050008025	pearson	1	Ttest_pvalue	Coefficient_of_eigenassay	SVD_pCMs_only2CTa	NoPrepr	SVD	5590	RNCT_no2-Tx4_T400	N	Kept components	RNCT
Drug	T400_RCT	RNCT_no2	Cell_line.Tx4_T400	Plate.99	ZNF519	0.8	-0.00266923740843783	pearson	1	Ttest_pvalue	Coefficient_of_eigenassay	SVD_pCMs_only2CTa	NoPrepr	SVD	15020	RNCT_no2-Tx4_T400	N	Kept components	RNCT
Drug	T400_RCT	RNCT_no2	Cell_line.Tx4_T400	Plate.99	ZNF521	0.8	-0.277897591811938	pearson	1	Ttest_pvalue	Coefficient_of_eigenassay	SVD_pCMs_only2CTa	NoPrepr	SVD	5266	RNCT_no2-Tx4_T400	N	Kept components	RNCT
Drug	T400_RCT	RNCT_no2	Cell_line.Tx4_T400	Plate.99	ZNF524	0.8	-0.189910196612298	pearson	1	Ttest_pvalue	Coefficient_of_eigenassay	SVD_pCMs_only2CTa	NoPrepr	SVD	7214	RNCT_no2-Tx4_T400	N	Kept components	RNCT
Drug	T400_RCT	RNCT_no2	Cell_line.Tx4_T400	Plate.99	ZNF526	0.8	0.199571764658002	pearson	1	Ttest_pvalue	Coefficient_of_eigenassay	SVD_pCMs_only2CTa	NoPrepr	SVD	6964	RNCT_no2-Tx4_T400	N	Kept components	RNCT
Drug	T400_RCT	RNCT_no2	Cell_line.Tx4_T400	Plate.99	ZNF527	0.8	0.0218711335114586	pearson	1	Ttest_pvalue	Coefficient_of_eigenassay	SVD_pCMs_only2CTa	NoPrepr	SVD	13675	RNCT_no2-Tx4_T400	N	Kept components	RNCT
Drug	T400_RCT	RNCT_no2	Cell_line.Tx4_T400	Plate.99	ZNF528	0.8	-0.0491607105294863	pearson	1	Ttest_pvalue	Coefficient_of_eigenassay	SVD_pCMs_only2CTa	NoPrepr	SVD	12349	RNCT_no2-Tx4_T400	N	Kept components	RNCT
Drug	T400_RCT	RNCT_no2	Cell_line.Tx4_T400	Plate.99	ZNF529	0.8	0.0813609462225891	pearson	1	Ttest_pvalue	Coefficient_of_eigenassay	SVD_pCMs_only2CTa	NoPrepr	SVD	10904	RNCT_no2-Tx4_T400	N	Kept components	RNCT
Drug	T400_RCT	RNCT_no2	Cell_line.Tx4_T400	Plate.99	ZNF530	0.8	0.271544581197827	pearson	1	Ttest_pvalue	Coefficient_of_eigenassay	SVD_pCMs_only2CTa	NoPrepr	SVD	5371	RNCT_no2-Tx4_T400	N	Kept components	RNCT
Drug	T400_RCT	RNCT_no2	Cell_line.Tx4_T400	Plate.99	ZNF532	0.8	-0.313592487881144	pearson	1	Ttest_pvalue	Coefficient_of_eigenassay	SVD_pCMs_only2CTa	NoPrepr	SVD	4648	RNCT_no2-Tx4_T400	N	Kept components	RNCT
Drug	T400_RCT	RNCT_no2	Cell_line.Tx4_T400	Plate.99	ZNF536	0.8	-0.395701084970683	pearson	1	Ttest_pvalue	Coefficient_of_eigenassay	SVD_pCMs_only2CTa	NoPrepr	SVD	3533	RNCT_no2-Tx4_T400	N	Kept components	RNCT
Drug	T400_RCT	RNCT_no2	Cell_line.Tx4_T400	Plate.99	ZNF540	0.8	0.137805982829006	pearson	1	Ttest_pvalue	Coefficient_of_eigenassay	SVD_pCMs_only2CTa	NoPrepr	SVD	8780	RNCT_no2-Tx4_T400	N	Kept components	RNCT
Drug	T400_RCT	RNCT_no2	Cell_line.Tx4_T400	Plate.99	ZNF543	0.8	-2.11332118829381	pearson	1	Ttest_pvalue	Coefficient_of_eigenassay	SVD_pCMs_only2CTa	NoPrepr	SVD	107	RNCT_no2-Tx4_T400	N	Kept components	RNCT
Drug	T400_RCT	RNCT_no2	Cell_line.Tx4_T400	Plate.99	ZNF544	0.8	-0.873919263912392	pearson	1	Ttest_pvalue	Coefficient_of_eigenassay	SVD_pCMs_only2CTa	NoPrepr	SVD	999	RNCT_no2-Tx4_T400	N	Kept components	RNCT
Drug	T400_RCT	RNCT_no2	Cell_line.Tx4_T400	Plate.99	ZNF546	0.8	-0.319284401906526	pearson	1	Ttest_pvalue	Coefficient_of_eigenassay	SVD_pCMs_only2CTa	NoPrepr	SVD	4559	RNCT_no2-Tx4_T400	N	Kept components	RNCT
Drug	T400_RCT	RNCT_no2	Cell_line.Tx4_T400	Plate.99	ZNF547	0.8	0.457594898030683	pearson	1	Ttest_pvalue	Coefficient_of_eigenassay	SVD_pCMs_only2CTa	NoPrepr	SVD	2876	RNCT_no2-Tx4_T400	N	Kept components	RNCT
Drug	T400_RCT	RNCT_no2	Cell_line.Tx4_T400	Plate.99	ZNF548	0.8	-1.13773662910243	pearson	1	Ttest_pvalue	Coefficient_of_eigenassay	SVD_pCMs_only2CTa	NoPrepr	SVD	581	RNCT_no2-Tx4_T400	N	Kept components	RNCT
Drug	T400_RCT	RNCT_no2	Cell_line.Tx4_T400	Plate.99	ZNF549	0.8	-0.0199307482404811	pearson	1	Ttest_pvalue	Coefficient_of_eigenassay	SVD_pCMs_only2CTa	NoPrepr	SVD	13785	RNCT_no2-Tx4_T400	N	Kept components	RNCT
Drug	T400_RCT	RNCT_no2	Cell_line.Tx4_T400	Plate.99	ZNF550	0.8	0.0812042764324941	pearson	1	Ttest_pvalue	Coefficient_of_eigenassay	SVD_pCMs_only2CTa	NoPrepr	SVD	10914	RNCT_no2-Tx4_T400	N	Kept components	RNCT
Drug	T400_RCT	RNCT_no2	Cell_line.Tx4_T400	Plate.99	ZNF551	0.8	0.0891773646599735	pearson	1	Ttest_pvalue	Coefficient_of_eigenassay	SVD_pCMs_only2CTa	NoPrepr	SVD	10559	RNCT_no2-Tx4_T400	N	Kept components	RNCT
Drug	T400_RCT	RNCT_no2	Cell_line.Tx4_T400	Plate.99	ZNF552	0.8	-0.295416468654469	pearson	1	Ttest_pvalue	Coefficient_of_eigenassay	SVD_pCMs_only2CTa	NoPrepr	SVD	4975	RNCT_no2-Tx4_T400	N	Kept components	RNCT
Drug	T400_RCT	RNCT_no2	Cell_line.Tx4_T400	Plate.99	ZNF554	0.8	0.218336063552035	pearson	1	Ttest_pvalue	Coefficient_of_eigenassay	SVD_pCMs_only2CTa	NoPrepr	SVD	6459	RNCT_no2-Tx4_T400	N	Kept components	RNCT
Drug	T400_RCT	RNCT_no2	Cell_line.Tx4_T400	Plate.99	ZNF555	0.8	-0.135031227458016	pearson	1	Ttest_pvalue	Coefficient_of_eigenassay	SVD_pCMs_only2CTa	NoPrepr	SVD	8888	RNCT_no2-Tx4_T400	N	Kept components	RNCT
Drug	T400_RCT	RNCT_no2	Cell_line.Tx4_T400	Plate.99	ZNF557	0.8	0.255038658714921	pearson	1	Ttest_pvalue	Coefficient_of_eigenassay	SVD_pCMs_only2CTa	NoPrepr	SVD	5692	RNCT_no2-Tx4_T400	N	Kept components	RNCT
Drug	T400_RCT	RNCT_no2	Cell_line.Tx4_T400	Plate.99	ZNF558	0.8	0.00111527162469036	pearson	1	Ttest_pvalue	Coefficient_of_eigenassay	SVD_pCMs_only2CTa	NoPrepr	SVD	15177	RNCT_no2-Tx4_T400	N	Kept components	RNCT
Drug	T400_RCT	RNCT_no2	Cell_line.Tx4_T400	Plate.99	ZNF559	0.8	0.00206105122607542	pearson	1	Ttest_pvalue	Coefficient_of_eigenassay	SVD_pCMs_only2CTa	NoPrepr	SVD	15075	RNCT_no2-Tx4_T400	N	Kept components	RNCT
Drug	T400_RCT	RNCT_no2	Cell_line.Tx4_T400	Plate.99	ZNF561	0.8	-0.672590960084236	pearson	1	Ttest_pvalue	Coefficient_of_eigenassay	SVD_pCMs_only2CTa	NoPrepr	SVD	1599	RNCT_no2-Tx4_T400	N	Kept components	RNCT
Drug	T400_RCT	RNCT_no2	Cell_line.Tx4_T400	Plate.99	ZNF562	0.8	-0.224453212967655	pearson	1	Ttest_pvalue	Coefficient_of_eigenassay	SVD_pCMs_only2CTa	NoPrepr	SVD	6325	RNCT_no2-Tx4_T400	N	Kept components	RNCT
Drug	T400_RCT	RNCT_no2	Cell_line.Tx4_T400	Plate.99	ZNF563	0.8	-0.409916734046657	pearson	1	Ttest_pvalue	Coefficient_of_eigenassay	SVD_pCMs_only2CTa	NoPrepr	SVD	3371	RNCT_no2-Tx4_T400	N	Kept components	RNCT
Drug	T400_RCT	RNCT_no2	Cell_line.Tx4_T400	Plate.99	ZNF564	0.8	-0.463618329271816	pearson	1	Ttest_pvalue	Coefficient_of_eigenassay	SVD_pCMs_only2CTa	NoPrepr	SVD	2827	RNCT_no2-Tx4_T400	N	Kept components	RNCT
Drug	T400_RCT	RNCT_no2	Cell_line.Tx4_T400	Plate.99	ZNF565	0.8	-0.0409291810597453	pearson	1	Ttest_pvalue	Coefficient_of_eigenassay	SVD_pCMs_only2CTa	NoPrepr	SVD	12715	RNCT_no2-Tx4_T400	N	Kept components	RNCT
Drug	T400_RCT	RNCT_no2	Cell_line.Tx4_T400	Plate.99	ZNF566	0.8	0.0325214409076421	pearson	1	Ttest_pvalue	Coefficient_of_eigenassay	SVD_pCMs_only2CTa	NoPrepr	SVD	13082	RNCT_no2-Tx4_T400	N	Kept components	RNCT
Drug	T400_RCT	RNCT_no2	Cell_line.Tx4_T400	Plate.99	ZNF567	0.8	-0.144547120577124	pearson	1	Ttest_pvalue	Coefficient_of_eigenassay	SVD_pCMs_only2CTa	NoPrepr	SVD	8566	RNCT_no2-Tx4_T400	N	Kept components	RNCT
Drug	T400_RCT	RNCT_no2	Cell_line.Tx4_T400	Plate.99	ZNF568	0.8	0.108538009278227	pearson	1	Ttest_pvalue	Coefficient_of_eigenassay	SVD_pCMs_only2CTa	NoPrepr	SVD	9822	RNCT_no2-Tx4_T400	N	Kept components	RNCT
Drug	T400_RCT	RNCT_no2	Cell_line.Tx4_T400	Plate.99	ZNF569	0.8	-0.00668865504814374	pearson	1	Ttest_pvalue	Coefficient_of_eigenassay	SVD_pCMs_only2CTa	NoPrepr	SVD	14644	RNCT_no2-Tx4_T400	N	Kept components	RNCT
Drug	T400_RCT	RNCT_no2	Cell_line.Tx4_T400	Plate.99	ZNF57	0.8	0.0755881106643025	pearson	1	Ttest_pvalue	Coefficient_of_eigenassay	SVD_pCMs_only2CTa	NoPrepr	SVD	11132	RNCT_no2-Tx4_T400	N	Kept components	RNCT
Drug	T400_RCT	RNCT_no2	Cell_line.Tx4_T400	Plate.99	ZNF570	0.8	-0.0213320309602151	pearson	1	Ttest_pvalue	Coefficient_of_eigenassay	SVD_pCMs_only2CTa	NoPrepr	SVD	13695	RNCT_no2-Tx4_T400	N	Kept components	RNCT
Drug	T400_RCT	RNCT_no2	Cell_line.Tx4_T400	Plate.99	ZNF571	0.8	0.190438951497744	pearson	1	Ttest_pvalue	Coefficient_of_eigenassay	SVD_pCMs_only2CTa	NoPrepr	SVD	7198	RNCT_no2-Tx4_T400	N	Kept components	RNCT
Drug	T400_RCT	RNCT_no2	Cell_line.Tx4_T400	Plate.99	ZNF572	0.8	0.00211231037515078	pearson	1	Ttest_pvalue	Coefficient_of_eigenassay	SVD_pCMs_only2CTa	NoPrepr	SVD	15071	RNCT_no2-Tx4_T400	N	Kept components	RNCT
Drug	T400_RCT	RNCT_no2	Cell_line.Tx4_T400	Plate.99	ZNF573	0.8	-0.0269121936194685	pearson	1	Ttest_pvalue	Coefficient_of_eigenassay	SVD_pCMs_only2CTa	NoPrepr	SVD	13389	RNCT_no2-Tx4_T400	N	Kept components	RNCT
Drug	T400_RCT	RNCT_no2	Cell_line.Tx4_T400	Plate.99	ZNF574	0.8	0.0191506629956995	pearson	1	Ttest_pvalue	Coefficient_of_eigenassay	SVD_pCMs_only2CTa	NoPrepr	SVD	13827	RNCT_no2-Tx4_T400	N	Kept components	RNCT
Drug	T400_RCT	RNCT_no2	Cell_line.Tx4_T400	Plate.99	ZNF575	0.8	-0.116734648403046	pearson	1	Ttest_pvalue	Coefficient_of_eigenassay	SVD_pCMs_only2CTa	NoPrepr	SVD	9534	RNCT_no2-Tx4_T400	N	Kept components	RNCT
Drug	T400_RCT	RNCT_no2	Cell_line.Tx4_T400	Plate.99	ZNF576	0.8	0.195165195140941	pearson	1	Ttest_pvalue	Coefficient_of_eigenassay	SVD_pCMs_only2CTa	NoPrepr	SVD	7076	RNCT_no2-Tx4_T400	N	Kept components	RNCT
Drug	T400_RCT	RNCT_no2	Cell_line.Tx4_T400	Plate.99	ZNF577	0.8	0.0864098802149228	pearson	1	Ttest_pvalue	Coefficient_of_eigenassay	SVD_pCMs_only2CTa	NoPrepr	SVD	10682	RNCT_no2-Tx4_T400	N	Kept components	RNCT
Drug	T400_RCT	RNCT_no2	Cell_line.Tx4_T400	Plate.99	ZNF579	0.8	0.21152264266497	pearson	1	Ttest_pvalue	Coefficient_of_eigenassay	SVD_pCMs_only2CTa	NoPrepr	SVD	6648	RNCT_no2-Tx4_T400	N	Kept components	RNCT
Drug	T400_RCT	RNCT_no2	Cell_line.Tx4_T400	Plate.99	ZNF580	0.8	-0.785165465881011	pearson	1	Ttest_pvalue	Coefficient_of_eigenassay	SVD_pCMs_only2CTa	NoPrepr	SVD	1228	RNCT_no2-Tx4_T400	N	Kept components	RNCT
Drug	T400_RCT	RNCT_no2	Cell_line.Tx4_T400	Plate.99	ZNF581	0.8	-0.740219986347356	pearson	1	Ttest_pvalue	Coefficient_of_eigenassay	SVD_pCMs_only2CTa	NoPrepr	SVD	1356	RNCT_no2-Tx4_T400	N	Kept components	RNCT
Drug	T400_RCT	RNCT_no2	Cell_line.Tx4_T400	Plate.99	ZNF582	0.8	0.351867106172208	pearson	1	Ttest_pvalue	Coefficient_of_eigenassay	SVD_pCMs_only2CTa	NoPrepr	SVD	4095	RNCT_no2-Tx4_T400	N	Kept components	RNCT
Drug	T400_RCT	RNCT_no2	Cell_line.Tx4_T400	Plate.99	ZNF583	0.8	0.304161755022786	pearson	1	Ttest_pvalue	Coefficient_of_eigenassay	SVD_pCMs_only2CTa	NoPrepr	SVD	4825	RNCT_no2-Tx4_T400	N	Kept components	RNCT
Drug	T400_RCT	RNCT_no2	Cell_line.Tx4_T400	Plate.99	ZNF584	0.8	0.303847858114739	pearson	1	Ttest_pvalue	Coefficient_of_eigenassay	SVD_pCMs_only2CTa	NoPrepr	SVD	4833	RNCT_no2-Tx4_T400	N	Kept components	RNCT
Drug	T400_RCT	RNCT_no2	Cell_line.Tx4_T400	Plate.99	ZNF585A	0.8	0.0760495231457795	pearson	1	Ttest_pvalue	Coefficient_of_eigenassay	SVD_pCMs_only2CTa	NoPrepr	SVD	11109	RNCT_no2-Tx4_T400	N	Kept components	RNCT
Drug	T400_RCT	RNCT_no2	Cell_line.Tx4_T400	Plate.99	ZNF585B	0.8	0.0615583522194158	pearson	1	Ttest_pvalue	Coefficient_of_eigenassay	SVD_pCMs_only2CTa	NoPrepr	SVD	11754	RNCT_no2-Tx4_T400	N	Kept components	RNCT
Drug	T400_RCT	RNCT_no2	Cell_line.Tx4_T400	Plate.99	ZNF586	0.8	-0.0134081624245933	pearson	1	Ttest_pvalue	Coefficient_of_eigenassay	SVD_pCMs_only2CTa	NoPrepr	SVD	14157	RNCT_no2-Tx4_T400	N	Kept components	RNCT
Drug	T400_RCT	RNCT_no2	Cell_line.Tx4_T400	Plate.99	ZNF587	0.8	-0.567885915482373	pearson	1	Ttest_pvalue	Coefficient_of_eigenassay	SVD_pCMs_only2CTa	NoPrepr	SVD	2085	RNCT_no2-Tx4_T400	N	Kept components	RNCT
Drug	T400_RCT	RNCT_no2	Cell_line.Tx4_T400	Plate.99	ZNF587B	0.8	-0.0416011503387372	pearson	1	Ttest_pvalue	Coefficient_of_eigenassay	SVD_pCMs_only2CTa	NoPrepr	SVD	12677	RNCT_no2-Tx4_T400	N	Kept components	RNCT
Drug	T400_RCT	RNCT_no2	Cell_line.Tx4_T400	Plate.99	ZNF589	0.8	-0.051997119407391	pearson	1	Ttest_pvalue	Coefficient_of_eigenassay	SVD_pCMs_only2CTa	NoPrepr	SVD	12228	RNCT_no2-Tx4_T400	N	Kept components	RNCT
Drug	T400_RCT	RNCT_no2	Cell_line.Tx4_T400	Plate.99	ZNF592	0.8	-0.024006103779819	pearson	1	Ttest_pvalue	Coefficient_of_eigenassay	SVD_pCMs_only2CTa	NoPrepr	SVD	13538	RNCT_no2-Tx4_T400	N	Kept components	RNCT
Drug	T400_RCT	RNCT_no2	Cell_line.Tx4_T400	Plate.99	ZNF593	0.8	0.335026552223763	pearson	1	Ttest_pvalue	Coefficient_of_eigenassay	SVD_pCMs_only2CTa	NoPrepr	SVD	4327	RNCT_no2-Tx4_T400	N	Kept components	RNCT
Drug	T400_RCT	RNCT_no2	Cell_line.Tx4_T400	Plate.99	ZNF594	0.8	-0.534621381715007	pearson	1	Ttest_pvalue	Coefficient_of_eigenassay	SVD_pCMs_only2CTa	NoPrepr	SVD	2279	RNCT_no2-Tx4_T400	N	Kept components	RNCT
Drug	T400_RCT	RNCT_no2	Cell_line.Tx4_T400	Plate.99	ZNF595	0.8	-0.0309430265690096	pearson	1	Ttest_pvalue	Coefficient_of_eigenassay	SVD_pCMs_only2CTa	NoPrepr	SVD	13168	RNCT_no2-Tx4_T400	N	Kept components	RNCT
Drug	T400_RCT	RNCT_no2	Cell_line.Tx4_T400	Plate.99	ZNF596	0.8	0.276307481522964	pearson	1	Ttest_pvalue	Coefficient_of_eigenassay	SVD_pCMs_only2CTa	NoPrepr	SVD	5291	RNCT_no2-Tx4_T400	N	Kept components	RNCT
Drug	T400_RCT	RNCT_no2	Cell_line.Tx4_T400	Plate.99	ZNF597	0.8	-0.583207823897523	pearson	1	Ttest_pvalue	Coefficient_of_eigenassay	SVD_pCMs_only2CTa	NoPrepr	SVD	1993	RNCT_no2-Tx4_T400	N	Kept components	RNCT
Drug	T400_RCT	RNCT_no2	Cell_line.Tx4_T400	Plate.99	ZNF598	0.8	-0.0969000484832922	pearson	1	Ttest_pvalue	Coefficient_of_eigenassay	SVD_pCMs_only2CTa	NoPrepr	SVD	10246	RNCT_no2-Tx4_T400	N	Kept components	RNCT
Drug	T400_RCT	RNCT_no2	Cell_line.Tx4_T400	Plate.99	ZNF599	0.8	0.159443750812705	pearson	1	Ttest_pvalue	Coefficient_of_eigenassay	SVD_pCMs_only2CTa	NoPrepr	SVD	8074	RNCT_no2-Tx4_T400	N	Kept components	RNCT
Drug	T400_RCT	RNCT_no2	Cell_line.Tx4_T400	Plate.99	ZNF600	0.8	0.390410103182646	pearson	1	Ttest_pvalue	Coefficient_of_eigenassay	SVD_pCMs_only2CTa	NoPrepr	SVD	3604	RNCT_no2-Tx4_T400	N	Kept components	RNCT
Drug	T400_RCT	RNCT_no2	Cell_line.Tx4_T400	Plate.99	ZNF605	0.8	-1.96736487965195	pearson	1	Ttest_pvalue	Coefficient_of_eigenassay	SVD_pCMs_only2CTa	NoPrepr	SVD	137	RNCT_no2-Tx4_T400	N	Kept components	RNCT
Drug	T400_RCT	RNCT_no2	Cell_line.Tx4_T400	Plate.99	ZNF606	0.8	-1.48753492215856	pearson	1	Ttest_pvalue	Coefficient_of_eigenassay	SVD_pCMs_only2CTa	NoPrepr	SVD	314	RNCT_no2-Tx4_T400	N	Kept components	RNCT
Drug	T400_RCT	RNCT_no2	Cell_line.Tx4_T400	Plate.99	ZNF607	0.8	0.104769605965152	pearson	1	Ttest_pvalue	Coefficient_of_eigenassay	SVD_pCMs_only2CTa	NoPrepr	SVD	9954	RNCT_no2-Tx4_T400	N	Kept components	RNCT
Drug	T400_RCT	RNCT_no2	Cell_line.Tx4_T400	Plate.99	ZNF608	0.8	-0.53389844981152	pearson	1	Ttest_pvalue	Coefficient_of_eigenassay	SVD_pCMs_only2CTa	NoPrepr	SVD	2289	RNCT_no2-Tx4_T400	N	Kept components	RNCT
Drug	T400_RCT	RNCT_no2	Cell_line.Tx4_T400	Plate.99	ZNF609	0.8	-0.935010034731617	pearson	1	Ttest_pvalue	Coefficient_of_eigenassay	SVD_pCMs_only2CTa	NoPrepr	SVD	860	RNCT_no2-Tx4_T400	N	Kept components	RNCT
Drug	T400_RCT	RNCT_no2	Cell_line.Tx4_T400	Plate.99	ZNF610	0.8	-0.117162600094702	pearson	1	Ttest_pvalue	Coefficient_of_eigenassay	SVD_pCMs_only2CTa	NoPrepr	SVD	9519	RNCT_no2-Tx4_T400	N	Kept components	RNCT
Drug	T400_RCT	RNCT_no2	Cell_line.Tx4_T400	Plate.99	ZNF611	0.8	0.197594879833698	pearson	1	Ttest_pvalue	Coefficient_of_eigenassay	SVD_pCMs_only2CTa	NoPrepr	SVD	7013	RNCT_no2-Tx4_T400	N	Kept components	RNCT
Drug	T400_RCT	RNCT_no2	Cell_line.Tx4_T400	Plate.99	ZNF613	0.8	0.397263900552373	pearson	1	Ttest_pvalue	Coefficient_of_eigenassay	SVD_pCMs_only2CTa	NoPrepr	SVD	3514	RNCT_no2-Tx4_T400	N	Kept components	RNCT
Drug	T400_RCT	RNCT_no2	Cell_line.Tx4_T400	Plate.99	ZNF614	0.8	-0.0704961131587188	pearson	1	Ttest_pvalue	Coefficient_of_eigenassay	SVD_pCMs_only2CTa	NoPrepr	SVD	11357	RNCT_no2-Tx4_T400	N	Kept components	RNCT
Drug	T400_RCT	RNCT_no2	Cell_line.Tx4_T400	Plate.99	ZNF615	0.8	-0.0115854470338726	pearson	1	Ttest_pvalue	Coefficient_of_eigenassay	SVD_pCMs_only2CTa	NoPrepr	SVD	14277	RNCT_no2-Tx4_T400	N	Kept components	RNCT
Drug	T400_RCT	RNCT_no2	Cell_line.Tx4_T400	Plate.99	ZNF616	0.8	0.0230121885291395	pearson	1	Ttest_pvalue	Coefficient_of_eigenassay	SVD_pCMs_only2CTa	NoPrepr	SVD	13597	RNCT_no2-Tx4_T400	N	Kept components	RNCT
Drug	T400_RCT	RNCT_no2	Cell_line.Tx4_T400	Plate.99	ZNF618	0.8	-0.594600943869179	pearson	1	Ttest_pvalue	Coefficient_of_eigenassay	SVD_pCMs_only2CTa	NoPrepr	SVD	1940	RNCT_no2-Tx4_T400	N	Kept components	RNCT
Drug	T400_RCT	RNCT_no2	Cell_line.Tx4_T400	Plate.99	ZNF619	0.8	-3.57588425919942	pearson	1	Ttest_pvalue	Coefficient_of_eigenassay	SVD_pCMs_only2CTa	NoPrepr	SVD	17	RNCT_no2-Tx4_T400	N	Kept components	RNCT
Drug	T400_RCT	RNCT_no2	Cell_line.Tx4_T400	Plate.99	ZNF620	0.8	0.229358475674392	pearson	1	Ttest_pvalue	Coefficient_of_eigenassay	SVD_pCMs_only2CTa	NoPrepr	SVD	6204	RNCT_no2-Tx4_T400	N	Kept components	RNCT
Drug	T400_RCT	RNCT_no2	Cell_line.Tx4_T400	Plate.99	ZNF621	0.8	0.0667375458075301	pearson	1	Ttest_pvalue	Coefficient_of_eigenassay	SVD_pCMs_only2CTa	NoPrepr	SVD	11518	RNCT_no2-Tx4_T400	N	Kept components	RNCT
Drug	T400_RCT	RNCT_no2	Cell_line.Tx4_T400	Plate.99	ZNF622	0.8	-0.843255137332863	pearson	1	Ttest_pvalue	Coefficient_of_eigenassay	SVD_pCMs_only2CTa	NoPrepr	SVD	1057	RNCT_no2-Tx4_T400	N	Kept components	RNCT
Drug	T400_RCT	RNCT_no2	Cell_line.Tx4_T400	Plate.99	ZNF623	0.8	0.0100605318275479	pearson	1	Ttest_pvalue	Coefficient_of_eigenassay	SVD_pCMs_only2CTa	NoPrepr	SVD	14389	RNCT_no2-Tx4_T400	N	Kept components	RNCT
Drug	T400_RCT	RNCT_no2	Cell_line.Tx4_T400	Plate.99	ZNF624	0.8	0.0545542463791306	pearson	1	Ttest_pvalue	Coefficient_of_eigenassay	SVD_pCMs_only2CTa	NoPrepr	SVD	12109	RNCT_no2-Tx4_T400	N	Kept components	RNCT
Drug	T400_RCT	RNCT_no2	Cell_line.Tx4_T400	Plate.99	ZNF625	0.8	-0.158876659035417	pearson	1	Ttest_pvalue	Coefficient_of_eigenassay	SVD_pCMs_only2CTa	NoPrepr	SVD	8096	RNCT_no2-Tx4_T400	N	Kept components	RNCT
Drug	T400_RCT	RNCT_no2	Cell_line.Tx4_T400	Plate.99	ZNF626	0.8	0.33937931496326	pearson	1	Ttest_pvalue	Coefficient_of_eigenassay	SVD_pCMs_only2CTa	NoPrepr	SVD	4260	RNCT_no2-Tx4_T400	N	Kept components	RNCT
Drug	T400_RCT	RNCT_no2	Cell_line.Tx4_T400	Plate.99	ZNF627	0.8	-0.0268577843211486	pearson	1	Ttest_pvalue	Coefficient_of_eigenassay	SVD_pCMs_only2CTa	NoPrepr	SVD	13394	RNCT_no2-Tx4_T400	N	Kept components	RNCT
Drug	T400_RCT	RNCT_no2	Cell_line.Tx4_T400	Plate.99	ZNF628	0.8	-0.0634213746037529	pearson	1	Ttest_pvalue	Coefficient_of_eigenassay	SVD_pCMs_only2CTa	NoPrepr	SVD	11663	RNCT_no2-Tx4_T400	N	Kept components	RNCT
Drug	T400_RCT	RNCT_no2	Cell_line.Tx4_T400	Plate.99	ZNF629	0.8	0.0600800072886837	pearson	1	Ttest_pvalue	Coefficient_of_eigenassay	SVD_pCMs_only2CTa	NoPrepr	SVD	11827	RNCT_no2-Tx4_T400	N	Kept components	RNCT
Drug	T400_RCT	RNCT_no2	Cell_line.Tx4_T400	Plate.99	ZNF630	0.8	0.304645642142583	pearson	1	Ttest_pvalue	Coefficient_of_eigenassay	SVD_pCMs_only2CTa	NoPrepr	SVD	4813	RNCT_no2-Tx4_T400	N	Kept components	RNCT
Drug	T400_RCT	RNCT_no2	Cell_line.Tx4_T400	Plate.99	ZNF638	0.8	-1.23021752493724	pearson	1	Ttest_pvalue	Coefficient_of_eigenassay	SVD_pCMs_only2CTa	NoPrepr	SVD	493	RNCT_no2-Tx4_T400	N	Kept components	RNCT
Drug	T400_RCT	RNCT_no2	Cell_line.Tx4_T400	Plate.99	ZNF639	0.8	-0.932122952812649	pearson	1	Ttest_pvalue	Coefficient_of_eigenassay	SVD_pCMs_only2CTa	NoPrepr	SVD	865	RNCT_no2-Tx4_T400	N	Kept components	RNCT
Drug	T400_RCT	RNCT_no2	Cell_line.Tx4_T400	Plate.99	ZNF641	0.8	-0.890741241646231	pearson	1	Ttest_pvalue	Coefficient_of_eigenassay	SVD_pCMs_only2CTa	NoPrepr	SVD	941	RNCT_no2-Tx4_T400	N	Kept components	RNCT
Drug	T400_RCT	RNCT_no2	Cell_line.Tx4_T400	Plate.99	ZNF644	0.8	-0.370859854145399	pearson	1	Ttest_pvalue	Coefficient_of_eigenassay	SVD_pCMs_only2CTa	NoPrepr	SVD	3843	RNCT_no2-Tx4_T400	N	Kept components	RNCT
Drug	T400_RCT	RNCT_no2	Cell_line.Tx4_T400	Plate.99	ZNF646	0.8	-0.162121661819506	pearson	1	Ttest_pvalue	Coefficient_of_eigenassay	SVD_pCMs_only2CTa	NoPrepr	SVD	7989	RNCT_no2-Tx4_T400	N	Kept components	RNCT
Drug	T400_RCT	RNCT_no2	Cell_line.Tx4_T400	Plate.99	ZNF649	0.8	-0.0429196406451853	pearson	1	Ttest_pvalue	Coefficient_of_eigenassay	SVD_pCMs_only2CTa	NoPrepr	SVD	12617	RNCT_no2-Tx4_T400	N	Kept components	RNCT
Drug	T400_RCT	RNCT_no2	Cell_line.Tx4_T400	Plate.99	ZNF652	0.8	-0.358368631453543	pearson	1	Ttest_pvalue	Coefficient_of_eigenassay	SVD_pCMs_only2CTa	NoPrepr	SVD	4009	RNCT_no2-Tx4_T400	N	Kept components	RNCT
Drug	T400_RCT	RNCT_no2	Cell_line.Tx4_T400	Plate.99	ZNF653	0.8	-0.161838765744931	pearson	1	Ttest_pvalue	Coefficient_of_eigenassay	SVD_pCMs_only2CTa	NoPrepr	SVD	7999	RNCT_no2-Tx4_T400	N	Kept components	RNCT
Drug	T400_RCT	RNCT_no2	Cell_line.Tx4_T400	Plate.99	ZNF654	0.8	-0.0462947350703572	pearson	1	Ttest_pvalue	Coefficient_of_eigenassay	SVD_pCMs_only2CTa	NoPrepr	SVD	12484	RNCT_no2-Tx4_T400	N	Kept components	RNCT
Drug	T400_RCT	RNCT_no2	Cell_line.Tx4_T400	Plate.99	ZNF655	0.8	-0.0554838905051712	pearson	1	Ttest_pvalue	Coefficient_of_eigenassay	SVD_pCMs_only2CTa	NoPrepr	SVD	12054	RNCT_no2-Tx4_T400	N	Kept components	RNCT
Drug	T400_RCT	RNCT_no2	Cell_line.Tx4_T400	Plate.99	ZNF658	0.8	0.00826887020833155	pearson	1	Ttest_pvalue	Coefficient_of_eigenassay	SVD_pCMs_only2CTa	NoPrepr	SVD	14519	RNCT_no2-Tx4_T400	N	Kept components	RNCT
Drug	T400_RCT	RNCT_no2	Cell_line.Tx4_T400	Plate.99	ZNF660	0.8	0.0840740199475491	pearson	1	Ttest_pvalue	Coefficient_of_eigenassay	SVD_pCMs_only2CTa	NoPrepr	SVD	10802	RNCT_no2-Tx4_T400	N	Kept components	RNCT
Drug	T400_RCT	RNCT_no2	Cell_line.Tx4_T400	Plate.99	ZNF662	0.8	-0.217557852528643	pearson	1	Ttest_pvalue	Coefficient_of_eigenassay	SVD_pCMs_only2CTa	NoPrepr	SVD	6483	RNCT_no2-Tx4_T400	N	Kept components	RNCT
Drug	T400_RCT	RNCT_no2	Cell_line.Tx4_T400	Plate.99	ZNF664	0.8	-0.53595434024164	pearson	1	Ttest_pvalue	Coefficient_of_eigenassay	SVD_pCMs_only2CTa	NoPrepr	SVD	2270	RNCT_no2-Tx4_T400	N	Kept components	RNCT
Drug	T400_RCT	RNCT_no2	Cell_line.Tx4_T400	Plate.99	ZNF665	0.8	0.191022903919913	pearson	1	Ttest_pvalue	Coefficient_of_eigenassay	SVD_pCMs_only2CTa	NoPrepr	SVD	7183	RNCT_no2-Tx4_T400	N	Kept components	RNCT
Drug	T400_RCT	RNCT_no2	Cell_line.Tx4_T400	Plate.99	ZNF667	0.8	-0.12431987392076	pearson	1	Ttest_pvalue	Coefficient_of_eigenassay	SVD_pCMs_only2CTa	NoPrepr	SVD	9247	RNCT_no2-Tx4_T400	N	Kept components	RNCT
Drug	T400_RCT	RNCT_no2	Cell_line.Tx4_T400	Plate.99	ZNF668	0.8	0.028813160769817	pearson	1	Ttest_pvalue	Coefficient_of_eigenassay	SVD_pCMs_only2CTa	NoPrepr	SVD	13295	RNCT_no2-Tx4_T400	N	Kept components	RNCT
Drug	T400_RCT	RNCT_no2	Cell_line.Tx4_T400	Plate.99	ZNF669	0.8	-0.22720346326848	pearson	1	Ttest_pvalue	Coefficient_of_eigenassay	SVD_pCMs_only2CTa	NoPrepr	SVD	6256	RNCT_no2-Tx4_T400	N	Kept components	RNCT
Drug	T400_RCT	RNCT_no2	Cell_line.Tx4_T400	Plate.99	ZNF670	0.8	-1.56307631853238	pearson	1	Ttest_pvalue	Coefficient_of_eigenassay	SVD_pCMs_only2CTa	NoPrepr	SVD	276	RNCT_no2-Tx4_T400	N	Kept components	RNCT
Drug	T400_RCT	RNCT_no2	Cell_line.Tx4_T400	Plate.99	ZNF671	0.8	-0.280449575701915	pearson	1	Ttest_pvalue	Coefficient_of_eigenassay	SVD_pCMs_only2CTa	NoPrepr	SVD	5227	RNCT_no2-Tx4_T400	N	Kept components	RNCT
Drug	T400_RCT	RNCT_no2	Cell_line.Tx4_T400	Plate.99	ZNF672	0.8	0.299640587557782	pearson	1	Ttest_pvalue	Coefficient_of_eigenassay	SVD_pCMs_only2CTa	NoPrepr	SVD	4899	RNCT_no2-Tx4_T400	N	Kept components	RNCT
Drug	T400_RCT	RNCT_no2	Cell_line.Tx4_T400	Plate.99	ZNF674	0.8	0.0640144582138425	pearson	1	Ttest_pvalue	Coefficient_of_eigenassay	SVD_pCMs_only2CTa	NoPrepr	SVD	11640	RNCT_no2-Tx4_T400	N	Kept components	RNCT
Drug	T400_RCT	RNCT_no2	Cell_line.Tx4_T400	Plate.99	ZNF675	0.8	0.0838131053923524	pearson	1	Ttest_pvalue	Coefficient_of_eigenassay	SVD_pCMs_only2CTa	NoPrepr	SVD	10811	RNCT_no2-Tx4_T400	N	Kept components	RNCT
Drug	T400_RCT	RNCT_no2	Cell_line.Tx4_T400	Plate.99	ZNF677	0.8	-0.0352665522686913	pearson	1	Ttest_pvalue	Coefficient_of_eigenassay	SVD_pCMs_only2CTa	NoPrepr	SVD	12964	RNCT_no2-Tx4_T400	N	Kept components	RNCT
Drug	T400_RCT	RNCT_no2	Cell_line.Tx4_T400	Plate.99	ZNF678	0.8	0.176806130078821	pearson	1	Ttest_pvalue	Coefficient_of_eigenassay	SVD_pCMs_only2CTa	NoPrepr	SVD	7586	RNCT_no2-Tx4_T400	N	Kept components	RNCT
Drug	T400_RCT	RNCT_no2	Cell_line.Tx4_T400	Plate.99	ZNF680	0.8	0.176256728623838	pearson	1	Ttest_pvalue	Coefficient_of_eigenassay	SVD_pCMs_only2CTa	NoPrepr	SVD	7603	RNCT_no2-Tx4_T400	N	Kept components	RNCT
Drug	T400_RCT	RNCT_no2	Cell_line.Tx4_T400	Plate.99	ZNF681	0.8	-0.113854644276027	pearson	1	Ttest_pvalue	Coefficient_of_eigenassay	SVD_pCMs_only2CTa	NoPrepr	SVD	9638	RNCT_no2-Tx4_T400	N	Kept components	RNCT
Drug	T400_RCT	RNCT_no2	Cell_line.Tx4_T400	Plate.99	ZNF682	0.8	0.0813133404218164	pearson	1	Ttest_pvalue	Coefficient_of_eigenassay	SVD_pCMs_only2CTa	NoPrepr	SVD	10905	RNCT_no2-Tx4_T400	N	Kept components	RNCT
Drug	T400_RCT	RNCT_no2	Cell_line.Tx4_T400	Plate.99	ZNF684	0.8	0.0233497138524844	pearson	1	Ttest_pvalue	Coefficient_of_eigenassay	SVD_pCMs_only2CTa	NoPrepr	SVD	13574	RNCT_no2-Tx4_T400	N	Kept components	RNCT
Drug	T400_RCT	RNCT_no2	Cell_line.Tx4_T400	Plate.99	ZNF687	0.8	0.0134520055773367	pearson	1	Ttest_pvalue	Coefficient_of_eigenassay	SVD_pCMs_only2CTa	NoPrepr	SVD	14152	RNCT_no2-Tx4_T400	N	Kept components	RNCT
Drug	T400_RCT	RNCT_no2	Cell_line.Tx4_T400	Plate.99	ZNF688	0.8	-0.0528100511467935	pearson	1	Ttest_pvalue	Coefficient_of_eigenassay	SVD_pCMs_only2CTa	NoPrepr	SVD	12187	RNCT_no2-Tx4_T400	N	Kept components	RNCT
Drug	T400_RCT	RNCT_no2	Cell_line.Tx4_T400	Plate.99	ZNF689	0.8	-0.118779917863606	pearson	1	Ttest_pvalue	Coefficient_of_eigenassay	SVD_pCMs_only2CTa	NoPrepr	SVD	9460	RNCT_no2-Tx4_T400	N	Kept components	RNCT
Drug	T400_RCT	RNCT_no2	Cell_line.Tx4_T400	Plate.99	ZNF69	0.8	-0.882381804931349	pearson	1	Ttest_pvalue	Coefficient_of_eigenassay	SVD_pCMs_only2CTa	NoPrepr	SVD	966	RNCT_no2-Tx4_T400	N	Kept components	RNCT
Drug	T400_RCT	RNCT_no2	Cell_line.Tx4_T400	Plate.99	ZNF691	0.8	0.223306412645045	pearson	1	Ttest_pvalue	Coefficient_of_eigenassay	SVD_pCMs_only2CTa	NoPrepr	SVD	6348	RNCT_no2-Tx4_T400	N	Kept components	RNCT
Drug	T400_RCT	RNCT_no2	Cell_line.Tx4_T400	Plate.99	ZNF692	0.8	0.0311652355947819	pearson	1	Ttest_pvalue	Coefficient_of_eigenassay	SVD_pCMs_only2CTa	NoPrepr	SVD	13155	RNCT_no2-Tx4_T400	N	Kept components	RNCT
Drug	T400_RCT	RNCT_no2	Cell_line.Tx4_T400	Plate.99	ZNF695	0.8	-0.0424076626907704	pearson	1	Ttest_pvalue	Coefficient_of_eigenassay	SVD_pCMs_only2CTa	NoPrepr	SVD	12639	RNCT_no2-Tx4_T400	N	Kept components	RNCT
Drug	T400_RCT	RNCT_no2	Cell_line.Tx4_T400	Plate.99	ZNF696	0.8	-0.0152430153792307	pearson	1	Ttest_pvalue	Coefficient_of_eigenassay	SVD_pCMs_only2CTa	NoPrepr	SVD	14048	RNCT_no2-Tx4_T400	N	Kept components	RNCT
Drug	T400_RCT	RNCT_no2	Cell_line.Tx4_T400	Plate.99	ZNF697	0.8	0.0075666538500874	pearson	1	Ttest_pvalue	Coefficient_of_eigenassay	SVD_pCMs_only2CTa	NoPrepr	SVD	14574	RNCT_no2-Tx4_T400	N	Kept components	RNCT
Drug	T400_RCT	RNCT_no2	Cell_line.Tx4_T400	Plate.99	ZNF699	0.8	0.0934976654813085	pearson	1	Ttest_pvalue	Coefficient_of_eigenassay	SVD_pCMs_only2CTa	NoPrepr	SVD	10374	RNCT_no2-Tx4_T400	N	Kept components	RNCT
Drug	T400_RCT	RNCT_no2	Cell_line.Tx4_T400	Plate.99	ZNF7	0.8	-0.0590508272631088	pearson	1	Ttest_pvalue	Coefficient_of_eigenassay	SVD_pCMs_only2CTa	NoPrepr	SVD	11886	RNCT_no2-Tx4_T400	N	Kept components	RNCT
Drug	T400_RCT	RNCT_no2	Cell_line.Tx4_T400	Plate.99	ZNF70	0.8	-0.242584677478041	pearson	1	Ttest_pvalue	Coefficient_of_eigenassay	SVD_pCMs_only2CTa	NoPrepr	SVD	5970	RNCT_no2-Tx4_T400	N	Kept components	RNCT
Drug	T400_RCT	RNCT_no2	Cell_line.Tx4_T400	Plate.99	ZNF700	0.8	0.143268824324874	pearson	1	Ttest_pvalue	Coefficient_of_eigenassay	SVD_pCMs_only2CTa	NoPrepr	SVD	8613	RNCT_no2-Tx4_T400	N	Kept components	RNCT
Drug	T400_RCT	RNCT_no2	Cell_line.Tx4_T400	Plate.99	ZNF701	0.8	0.0376093436566895	pearson	1	Ttest_pvalue	Coefficient_of_eigenassay	SVD_pCMs_only2CTa	NoPrepr	SVD	12854	RNCT_no2-Tx4_T400	N	Kept components	RNCT
Drug	T400_RCT	RNCT_no2	Cell_line.Tx4_T400	Plate.99	ZNF703	0.8	-0.331601087282619	pearson	1	Ttest_pvalue	Coefficient_of_eigenassay	SVD_pCMs_only2CTa	NoPrepr	SVD	4367	RNCT_no2-Tx4_T400	N	Kept components	RNCT
Drug	T400_RCT	RNCT_no2	Cell_line.Tx4_T400	Plate.99	ZNF704	0.8	0.151132829682804	pearson	1	Ttest_pvalue	Coefficient_of_eigenassay	SVD_pCMs_only2CTa	NoPrepr	SVD	8349	RNCT_no2-Tx4_T400	N	Kept components	RNCT
Drug	T400_RCT	RNCT_no2	Cell_line.Tx4_T400	Plate.99	ZNF706	0.8	0.44089062154251	pearson	1	Ttest_pvalue	Coefficient_of_eigenassay	SVD_pCMs_only2CTa	NoPrepr	SVD	3046	RNCT_no2-Tx4_T400	N	Kept components	RNCT
Drug	T400_RCT	RNCT_no2	Cell_line.Tx4_T400	Plate.99	ZNF708	0.8	-0.115456253246827	pearson	1	Ttest_pvalue	Coefficient_of_eigenassay	SVD_pCMs_only2CTa	NoPrepr	SVD	9574	RNCT_no2-Tx4_T400	N	Kept components	RNCT
Drug	T400_RCT	RNCT_no2	Cell_line.Tx4_T400	Plate.99	ZNF709	0.8	0.217749838310365	pearson	1	Ttest_pvalue	Coefficient_of_eigenassay	SVD_pCMs_only2CTa	NoPrepr	SVD	6480	RNCT_no2-Tx4_T400	N	Kept components	RNCT
Drug	T400_RCT	RNCT_no2	Cell_line.Tx4_T400	Plate.99	ZNF71	0.8	0.0187608356792029	pearson	1	Ttest_pvalue	Coefficient_of_eigenassay	SVD_pCMs_only2CTa	NoPrepr	SVD	13851	RNCT_no2-Tx4_T400	N	Kept components	RNCT
Drug	T400_RCT	RNCT_no2	Cell_line.Tx4_T400	Plate.99	ZNF710	0.8	-0.0431881594268412	pearson	1	Ttest_pvalue	Coefficient_of_eigenassay	SVD_pCMs_only2CTa	NoPrepr	SVD	12605	RNCT_no2-Tx4_T400	N	Kept components	RNCT
Drug	T400_RCT	RNCT_no2	Cell_line.Tx4_T400	Plate.99	ZNF711	0.8	-0.256303003937807	pearson	1	Ttest_pvalue	Coefficient_of_eigenassay	SVD_pCMs_only2CTa	NoPrepr	SVD	5661	RNCT_no2-Tx4_T400	N	Kept components	RNCT
Drug	T400_RCT	RNCT_no2	Cell_line.Tx4_T400	Plate.99	ZNF713	0.8	-0.116944381095889	pearson	1	Ttest_pvalue	Coefficient_of_eigenassay	SVD_pCMs_only2CTa	NoPrepr	SVD	9525	RNCT_no2-Tx4_T400	N	Kept components	RNCT
Drug	T400_RCT	RNCT_no2	Cell_line.Tx4_T400	Plate.99	ZNF714	0.8	0.187073173562476	pearson	1	Ttest_pvalue	Coefficient_of_eigenassay	SVD_pCMs_only2CTa	NoPrepr	SVD	7285	RNCT_no2-Tx4_T400	N	Kept components	RNCT
Drug	T400_RCT	RNCT_no2	Cell_line.Tx4_T400	Plate.99	ZNF717	0.8	-0.00360667781656355	pearson	1	Ttest_pvalue	Coefficient_of_eigenassay	SVD_pCMs_only2CTa	NoPrepr	SVD	14938	RNCT_no2-Tx4_T400	N	Kept components	RNCT
Drug	T400_RCT	RNCT_no2	Cell_line.Tx4_T400	Plate.99	ZNF718	0.8	0.138219828663106	pearson	1	Ttest_pvalue	Coefficient_of_eigenassay	SVD_pCMs_only2CTa	NoPrepr	SVD	8767	RNCT_no2-Tx4_T400	N	Kept components	RNCT
Drug	T400_RCT	RNCT_no2	Cell_line.Tx4_T400	Plate.99	ZNF720	0.8	-0.00802569454335643	pearson	1	Ttest_pvalue	Coefficient_of_eigenassay	SVD_pCMs_only2CTa	NoPrepr	SVD	14538	RNCT_no2-Tx4_T400	N	Kept components	RNCT
Drug	T400_RCT	RNCT_no2	Cell_line.Tx4_T400	Plate.99	ZNF721	0.8	-0.135139064265207	pearson	1	Ttest_pvalue	Coefficient_of_eigenassay	SVD_pCMs_only2CTa	NoPrepr	SVD	8885	RNCT_no2-Tx4_T400	N	Kept components	RNCT
Drug	T400_RCT	RNCT_no2	Cell_line.Tx4_T400	Plate.99	ZNF730	0.8	0.0699328425827832	pearson	1	Ttest_pvalue	Coefficient_of_eigenassay	SVD_pCMs_only2CTa	NoPrepr	SVD	11382	RNCT_no2-Tx4_T400	N	Kept components	RNCT
Drug	T400_RCT	RNCT_no2	Cell_line.Tx4_T400	Plate.99	ZNF732	0.8	0.0790540753980208	pearson	1	Ttest_pvalue	Coefficient_of_eigenassay	SVD_pCMs_only2CTa	NoPrepr	SVD	10998	RNCT_no2-Tx4_T400	N	Kept components	RNCT
Drug	T400_RCT	RNCT_no2	Cell_line.Tx4_T400	Plate.99	ZNF736	0.8	0.00761382301318525	pearson	1	Ttest_pvalue	Coefficient_of_eigenassay	SVD_pCMs_only2CTa	NoPrepr	SVD	14571	RNCT_no2-Tx4_T400	N	Kept components	RNCT
Drug	T400_RCT	RNCT_no2	Cell_line.Tx4_T400	Plate.99	ZNF737	0.8	0.00771402535142163	pearson	1	Ttest_pvalue	Coefficient_of_eigenassay	SVD_pCMs_only2CTa	NoPrepr	SVD	14565	RNCT_no2-Tx4_T400	N	Kept components	RNCT
Drug	T400_RCT	RNCT_no2	Cell_line.Tx4_T400	Plate.99	ZNF74	0.8	0.00604847642243161	pearson	1	Ttest_pvalue	Coefficient_of_eigenassay	SVD_pCMs_only2CTa	NoPrepr	SVD	14711	RNCT_no2-Tx4_T400	N	Kept components	RNCT
Drug	T400_RCT	RNCT_no2	Cell_line.Tx4_T400	Plate.99	ZNF740	0.8	0.0912882926004919	pearson	1	Ttest_pvalue	Coefficient_of_eigenassay	SVD_pCMs_only2CTa	NoPrepr	SVD	10464	RNCT_no2-Tx4_T400	N	Kept components	RNCT
Drug	T400_RCT	RNCT_no2	Cell_line.Tx4_T400	Plate.99	ZNF746	0.8	-0.0226268396771859	pearson	1	Ttest_pvalue	Coefficient_of_eigenassay	SVD_pCMs_only2CTa	NoPrepr	SVD	13630	RNCT_no2-Tx4_T400	N	Kept components	RNCT
Drug	T400_RCT	RNCT_no2	Cell_line.Tx4_T400	Plate.99	ZNF747	0.8	-0.970744382907854	pearson	1	Ttest_pvalue	Coefficient_of_eigenassay	SVD_pCMs_only2CTa	NoPrepr	SVD	798	RNCT_no2-Tx4_T400	N	Kept components	RNCT
Drug	T400_RCT	RNCT_no2	Cell_line.Tx4_T400	Plate.99	ZNF749	0.8	-3.36762259266308	pearson	1	Ttest_pvalue	Coefficient_of_eigenassay	SVD_pCMs_only2CTa	NoPrepr	SVD	24	RNCT_no2-Tx4_T400	N	Kept components	RNCT
Drug	T400_RCT	RNCT_no2	Cell_line.Tx4_T400	Plate.99	ZNF750	0.8	-0.0320359873921578	pearson	1	Ttest_pvalue	Coefficient_of_eigenassay	SVD_pCMs_only2CTa	NoPrepr	SVD	13115	RNCT_no2-Tx4_T400	N	Kept components	RNCT
Drug	T400_RCT	RNCT_no2	Cell_line.Tx4_T400	Plate.99	ZNF75A	0.8	-0.0346909898352665	pearson	1	Ttest_pvalue	Coefficient_of_eigenassay	SVD_pCMs_only2CTa	NoPrepr	SVD	12988	RNCT_no2-Tx4_T400	N	Kept components	RNCT
Drug	T400_RCT	RNCT_no2	Cell_line.Tx4_T400	Plate.99	ZNF75D	0.8	-0.102933796640387	pearson	1	Ttest_pvalue	Coefficient_of_eigenassay	SVD_pCMs_only2CTa	NoPrepr	SVD	10016	RNCT_no2-Tx4_T400	N	Kept components	RNCT
Drug	T400_RCT	RNCT_no2	Cell_line.Tx4_T400	Plate.99	ZNF76	0.8	0.0545744031332489	pearson	1	Ttest_pvalue	Coefficient_of_eigenassay	SVD_pCMs_only2CTa	NoPrepr	SVD	12108	RNCT_no2-Tx4_T400	N	Kept components	RNCT
Drug	T400_RCT	RNCT_no2	Cell_line.Tx4_T400	Plate.99	ZNF761	0.8	-1.69896328265313	pearson	1	Ttest_pvalue	Coefficient_of_eigenassay	SVD_pCMs_only2CTa	NoPrepr	SVD	218	RNCT_no2-Tx4_T400	N	Kept components	RNCT
Drug	T400_RCT	RNCT_no2	Cell_line.Tx4_T400	Plate.99	ZNF763	0.8	-0.265491738772694	pearson	1	Ttest_pvalue	Coefficient_of_eigenassay	SVD_pCMs_only2CTa	NoPrepr	SVD	5491	RNCT_no2-Tx4_T400	N	Kept components	RNCT
Drug	T400_RCT	RNCT_no2	Cell_line.Tx4_T400	Plate.99	ZNF764	0.8	0.47646961915012	pearson	1	Ttest_pvalue	Coefficient_of_eigenassay	SVD_pCMs_only2CTa	NoPrepr	SVD	2729	RNCT_no2-Tx4_T400	N	Kept components	RNCT
Drug	T400_RCT	RNCT_no2	Cell_line.Tx4_T400	Plate.99	ZNF765	0.8	0.0110117334698955	pearson	1	Ttest_pvalue	Coefficient_of_eigenassay	SVD_pCMs_only2CTa	NoPrepr	SVD	14318	RNCT_no2-Tx4_T400	N	Kept components	RNCT
Drug	T400_RCT	RNCT_no2	Cell_line.Tx4_T400	Plate.99	ZNF766	0.8	0.00522793124379115	pearson	1	Ttest_pvalue	Coefficient_of_eigenassay	SVD_pCMs_only2CTa	NoPrepr	SVD	14786	RNCT_no2-Tx4_T400	N	Kept components	RNCT
Drug	T400_RCT	RNCT_no2	Cell_line.Tx4_T400	Plate.99	ZNF768	0.8	0.0228693623706446	pearson	1	Ttest_pvalue	Coefficient_of_eigenassay	SVD_pCMs_only2CTa	NoPrepr	SVD	13610	RNCT_no2-Tx4_T400	N	Kept components	RNCT
Drug	T400_RCT	RNCT_no2	Cell_line.Tx4_T400	Plate.99	ZNF77	0.8	0.0554442349265181	pearson	1	Ttest_pvalue	Coefficient_of_eigenassay	SVD_pCMs_only2CTa	NoPrepr	SVD	12060	RNCT_no2-Tx4_T400	N	Kept components	RNCT
Drug	T400_RCT	RNCT_no2	Cell_line.Tx4_T400	Plate.99	ZNF770	0.8	-0.461421339887932	pearson	1	Ttest_pvalue	Coefficient_of_eigenassay	SVD_pCMs_only2CTa	NoPrepr	SVD	2853	RNCT_no2-Tx4_T400	N	Kept components	RNCT
Drug	T400_RCT	RNCT_no2	Cell_line.Tx4_T400	Plate.99	ZNF771	0.8	-0.0513096252649627	pearson	1	Ttest_pvalue	Coefficient_of_eigenassay	SVD_pCMs_only2CTa	NoPrepr	SVD	12264	RNCT_no2-Tx4_T400	N	Kept components	RNCT
Drug	T400_RCT	RNCT_no2	Cell_line.Tx4_T400	Plate.99	ZNF772	0.8	-0.00602450783692335	pearson	1	Ttest_pvalue	Coefficient_of_eigenassay	SVD_pCMs_only2CTa	NoPrepr	SVD	14712	RNCT_no2-Tx4_T400	N	Kept components	RNCT
Drug	T400_RCT	RNCT_no2	Cell_line.Tx4_T400	Plate.99	ZNF773	0.8	-0.0299481056618784	pearson	1	Ttest_pvalue	Coefficient_of_eigenassay	SVD_pCMs_only2CTa	NoPrepr	SVD	13225	RNCT_no2-Tx4_T400	N	Kept components	RNCT
Drug	T400_RCT	RNCT_no2	Cell_line.Tx4_T400	Plate.99	ZNF774	0.8	-0.273723269701362	pearson	1	Ttest_pvalue	Coefficient_of_eigenassay	SVD_pCMs_only2CTa	NoPrepr	SVD	5333	RNCT_no2-Tx4_T400	N	Kept components	RNCT
Drug	T400_RCT	RNCT_no2	Cell_line.Tx4_T400	Plate.99	ZNF775	0.8	-0.647971998166611	pearson	1	Ttest_pvalue	Coefficient_of_eigenassay	SVD_pCMs_only2CTa	NoPrepr	SVD	1687	RNCT_no2-Tx4_T400	N	Kept components	RNCT
Drug	T400_RCT	RNCT_no2	Cell_line.Tx4_T400	Plate.99	ZNF776	0.8	-0.29996882957584	pearson	1	Ttest_pvalue	Coefficient_of_eigenassay	SVD_pCMs_only2CTa	NoPrepr	SVD	4893	RNCT_no2-Tx4_T400	N	Kept components	RNCT
Drug	T400_RCT	RNCT_no2	Cell_line.Tx4_T400	Plate.99	ZNF777	0.8	0.0316731886071064	pearson	1	Ttest_pvalue	Coefficient_of_eigenassay	SVD_pCMs_only2CTa	NoPrepr	SVD	13131	RNCT_no2-Tx4_T400	N	Kept components	RNCT
Drug	T400_RCT	RNCT_no2	Cell_line.Tx4_T400	Plate.99	ZNF778	0.8	-0.134053180961771	pearson	1	Ttest_pvalue	Coefficient_of_eigenassay	SVD_pCMs_only2CTa	NoPrepr	SVD	8926	RNCT_no2-Tx4_T400	N	Kept components	RNCT
Drug	T400_RCT	RNCT_no2	Cell_line.Tx4_T400	Plate.99	ZNF780A	0.8	-0.0228763844584067	pearson	1	Ttest_pvalue	Coefficient_of_eigenassay	SVD_pCMs_only2CTa	NoPrepr	SVD	13609	RNCT_no2-Tx4_T400	N	Kept components	RNCT
Drug	T400_RCT	RNCT_no2	Cell_line.Tx4_T400	Plate.99	ZNF780B	0.8	0.0990722302510228	pearson	1	Ttest_pvalue	Coefficient_of_eigenassay	SVD_pCMs_only2CTa	NoPrepr	SVD	10164	RNCT_no2-Tx4_T400	N	Kept components	RNCT
Drug	T400_RCT	RNCT_no2	Cell_line.Tx4_T400	Plate.99	ZNF781	0.8	-0.0456146320330862	pearson	1	Ttest_pvalue	Coefficient_of_eigenassay	SVD_pCMs_only2CTa	NoPrepr	SVD	12513	RNCT_no2-Tx4_T400	N	Kept components	RNCT
Drug	T400_RCT	RNCT_no2	Cell_line.Tx4_T400	Plate.99	ZNF782	0.8	-0.0518338653698796	pearson	1	Ttest_pvalue	Coefficient_of_eigenassay	SVD_pCMs_only2CTa	NoPrepr	SVD	12240	RNCT_no2-Tx4_T400	N	Kept components	RNCT
Drug	T400_RCT	RNCT_no2	Cell_line.Tx4_T400	Plate.99	ZNF783	0.8	-0.0563832283755353	pearson	1	Ttest_pvalue	Coefficient_of_eigenassay	SVD_pCMs_only2CTa	NoPrepr	SVD	12007	RNCT_no2-Tx4_T400	N	Kept components	RNCT
Drug	T400_RCT	RNCT_no2	Cell_line.Tx4_T400	Plate.99	ZNF784	0.8	0.355747766647469	pearson	1	Ttest_pvalue	Coefficient_of_eigenassay	SVD_pCMs_only2CTa	NoPrepr	SVD	4049	RNCT_no2-Tx4_T400	N	Kept components	RNCT
Drug	T400_RCT	RNCT_no2	Cell_line.Tx4_T400	Plate.99	ZNF785	0.8	0.058652502963951	pearson	1	Ttest_pvalue	Coefficient_of_eigenassay	SVD_pCMs_only2CTa	NoPrepr	SVD	11908	RNCT_no2-Tx4_T400	N	Kept components	RNCT
Drug	T400_RCT	RNCT_no2	Cell_line.Tx4_T400	Plate.99	ZNF786	0.8	-1.63142427056235	pearson	1	Ttest_pvalue	Coefficient_of_eigenassay	SVD_pCMs_only2CTa	NoPrepr	SVD	246	RNCT_no2-Tx4_T400	N	Kept components	RNCT
Drug	T400_RCT	RNCT_no2	Cell_line.Tx4_T400	Plate.99	ZNF787	0.8	0.356248213480842	pearson	1	Ttest_pvalue	Coefficient_of_eigenassay	SVD_pCMs_only2CTa	NoPrepr	SVD	4038	RNCT_no2-Tx4_T400	N	Kept components	RNCT
Drug	T400_RCT	RNCT_no2	Cell_line.Tx4_T400	Plate.99	ZNF789	0.8	-0.136920372065858	pearson	1	Ttest_pvalue	Coefficient_of_eigenassay	SVD_pCMs_only2CTa	NoPrepr	SVD	8813	RNCT_no2-Tx4_T400	N	Kept components	RNCT
Drug	T400_RCT	RNCT_no2	Cell_line.Tx4_T400	Plate.99	ZNF79	0.8	0.28448482902833	pearson	1	Ttest_pvalue	Coefficient_of_eigenassay	SVD_pCMs_only2CTa	NoPrepr	SVD	5153	RNCT_no2-Tx4_T400	N	Kept components	RNCT
Drug	T400_RCT	RNCT_no2	Cell_line.Tx4_T400	Plate.99	ZNF790	0.8	-0.0727170333230018	pearson	1	Ttest_pvalue	Coefficient_of_eigenassay	SVD_pCMs_only2CTa	NoPrepr	SVD	11259	RNCT_no2-Tx4_T400	N	Kept components	RNCT
Drug	T400_RCT	RNCT_no2	Cell_line.Tx4_T400	Plate.99	ZNF791	0.8	-1.45636626953279	pearson	1	Ttest_pvalue	Coefficient_of_eigenassay	SVD_pCMs_only2CTa	NoPrepr	SVD	331	RNCT_no2-Tx4_T400	N	Kept components	RNCT
Drug	T400_RCT	RNCT_no2	Cell_line.Tx4_T400	Plate.99	ZNF792	0.8	-0.18531061540726	pearson	1	Ttest_pvalue	Coefficient_of_eigenassay	SVD_pCMs_only2CTa	NoPrepr	SVD	7336	RNCT_no2-Tx4_T400	N	Kept components	RNCT
Drug	T400_RCT	RNCT_no2	Cell_line.Tx4_T400	Plate.99	ZNF793	0.8	-0.279485694068207	pearson	1	Ttest_pvalue	Coefficient_of_eigenassay	SVD_pCMs_only2CTa	NoPrepr	SVD	5241	RNCT_no2-Tx4_T400	N	Kept components	RNCT
Drug	T400_RCT	RNCT_no2	Cell_line.Tx4_T400	Plate.99	ZNF799	0.8	-1.92252834205546	pearson	1	Ttest_pvalue	Coefficient_of_eigenassay	SVD_pCMs_only2CTa	NoPrepr	SVD	148	RNCT_no2-Tx4_T400	N	Kept components	RNCT
Drug	T400_RCT	RNCT_no2	Cell_line.Tx4_T400	Plate.99	ZNF8	0.8	-0.340621661295692	pearson	1	Ttest_pvalue	Coefficient_of_eigenassay	SVD_pCMs_only2CTa	NoPrepr	SVD	4239	RNCT_no2-Tx4_T400	N	Kept components	RNCT
Drug	T400_RCT	RNCT_no2	Cell_line.Tx4_T400	Plate.99	ZNF800	0.8	-0.179314401303701	pearson	1	Ttest_pvalue	Coefficient_of_eigenassay	SVD_pCMs_only2CTa	NoPrepr	SVD	7524	RNCT_no2-Tx4_T400	N	Kept components	RNCT
Drug	T400_RCT	RNCT_no2	Cell_line.Tx4_T400	Plate.99	ZNF804A	0.8	0.0630048447114923	pearson	1	Ttest_pvalue	Coefficient_of_eigenassay	SVD_pCMs_only2CTa	NoPrepr	SVD	11680	RNCT_no2-Tx4_T400	N	Kept components	RNCT
Drug	T400_RCT	RNCT_no2	Cell_line.Tx4_T400	Plate.99	ZNF805	0.8	0.222860034100953	pearson	1	Ttest_pvalue	Coefficient_of_eigenassay	SVD_pCMs_only2CTa	NoPrepr	SVD	6358	RNCT_no2-Tx4_T400	N	Kept components	RNCT
Drug	T400_RCT	RNCT_no2	Cell_line.Tx4_T400	Plate.99	ZNF808	0.8	0.0836879536108159	pearson	1	Ttest_pvalue	Coefficient_of_eigenassay	SVD_pCMs_only2CTa	NoPrepr	SVD	10815	RNCT_no2-Tx4_T400	N	Kept components	RNCT
Drug	T400_RCT	RNCT_no2	Cell_line.Tx4_T400	Plate.99	ZNF81	0.8	-0.0127096270320163	pearson	1	Ttest_pvalue	Coefficient_of_eigenassay	SVD_pCMs_only2CTa	NoPrepr	SVD	14203	RNCT_no2-Tx4_T400	N	Kept components	RNCT
Drug	T400_RCT	RNCT_no2	Cell_line.Tx4_T400	Plate.99	ZNF813	0.8	-0.165848220288188	pearson	1	Ttest_pvalue	Coefficient_of_eigenassay	SVD_pCMs_only2CTa	NoPrepr	SVD	7890	RNCT_no2-Tx4_T400	N	Kept components	RNCT
Drug	T400_RCT	RNCT_no2	Cell_line.Tx4_T400	Plate.99	ZNF814	0.8	-0.581263391131076	pearson	1	Ttest_pvalue	Coefficient_of_eigenassay	SVD_pCMs_only2CTa	NoPrepr	SVD	2006	RNCT_no2-Tx4_T400	N	Kept components	RNCT
Drug	T400_RCT	RNCT_no2	Cell_line.Tx4_T400	Plate.99	ZNF816	0.8	-2.57366040977272	pearson	1	Ttest_pvalue	Coefficient_of_eigenassay	SVD_pCMs_only2CTa	NoPrepr	SVD	61	RNCT_no2-Tx4_T400	N	Kept components	RNCT
Drug	T400_RCT	RNCT_no2	Cell_line.Tx4_T400	Plate.99	ZNF821	0.8	0.121433783855059	pearson	1	Ttest_pvalue	Coefficient_of_eigenassay	SVD_pCMs_only2CTa	NoPrepr	SVD	9362	RNCT_no2-Tx4_T400	N	Kept components	RNCT
Drug	T400_RCT	RNCT_no2	Cell_line.Tx4_T400	Plate.99	ZNF823	0.8	-0.167244205805986	pearson	1	Ttest_pvalue	Coefficient_of_eigenassay	SVD_pCMs_only2CTa	NoPrepr	SVD	7847	RNCT_no2-Tx4_T400	N	Kept components	RNCT
Drug	T400_RCT	RNCT_no2	Cell_line.Tx4_T400	Plate.99	ZNF827	0.8	-1.18418595433829	pearson	1	Ttest_pvalue	Coefficient_of_eigenassay	SVD_pCMs_only2CTa	NoPrepr	SVD	539	RNCT_no2-Tx4_T400	N	Kept components	RNCT
Drug	T400_RCT	RNCT_no2	Cell_line.Tx4_T400	Plate.99	ZNF829	0.8	0.302248173161522	pearson	1	Ttest_pvalue	Coefficient_of_eigenassay	SVD_pCMs_only2CTa	NoPrepr	SVD	4850	RNCT_no2-Tx4_T400	N	Kept components	RNCT
Drug	T400_RCT	RNCT_no2	Cell_line.Tx4_T400	Plate.99	ZNF83	0.8	-0.706994036703658	pearson	1	Ttest_pvalue	Coefficient_of_eigenassay	SVD_pCMs_only2CTa	NoPrepr	SVD	1472	RNCT_no2-Tx4_T400	N	Kept components	RNCT
Drug	T400_RCT	RNCT_no2	Cell_line.Tx4_T400	Plate.99	ZNF830	0.8	-0.0280594465856215	pearson	1	Ttest_pvalue	Coefficient_of_eigenassay	SVD_pCMs_only2CTa	NoPrepr	SVD	13328	RNCT_no2-Tx4_T400	N	Kept components	RNCT
Drug	T400_RCT	RNCT_no2	Cell_line.Tx4_T400	Plate.99	ZNF835	0.8	-0.00480579674454688	pearson	1	Ttest_pvalue	Coefficient_of_eigenassay	SVD_pCMs_only2CTa	NoPrepr	SVD	14815	RNCT_no2-Tx4_T400	N	Kept components	RNCT
Drug	T400_RCT	RNCT_no2	Cell_line.Tx4_T400	Plate.99	ZNF836	0.8	-0.486593758513637	pearson	1	Ttest_pvalue	Coefficient_of_eigenassay	SVD_pCMs_only2CTa	NoPrepr	SVD	2650	RNCT_no2-Tx4_T400	N	Kept components	RNCT
Drug	T400_RCT	RNCT_no2	Cell_line.Tx4_T400	Plate.99	ZNF837	0.8	-0.0164426788629511	pearson	1	Ttest_pvalue	Coefficient_of_eigenassay	SVD_pCMs_only2CTa	NoPrepr	SVD	13979	RNCT_no2-Tx4_T400	N	Kept components	RNCT
Drug	T400_RCT	RNCT_no2	Cell_line.Tx4_T400	Plate.99	ZNF839	0.8	-0.265075561581823	pearson	1	Ttest_pvalue	Coefficient_of_eigenassay	SVD_pCMs_only2CTa	NoPrepr	SVD	5497	RNCT_no2-Tx4_T400	N	Kept components	RNCT
Drug	T400_RCT	RNCT_no2	Cell_line.Tx4_T400	Plate.99	ZNF84	0.8	-1.8836081320715	pearson	1	Ttest_pvalue	Coefficient_of_eigenassay	SVD_pCMs_only2CTa	NoPrepr	SVD	163	RNCT_no2-Tx4_T400	N	Kept components	RNCT
Drug	T400_RCT	RNCT_no2	Cell_line.Tx4_T400	Plate.99	ZNF841	0.8	-0.253755921132429	pearson	1	Ttest_pvalue	Coefficient_of_eigenassay	SVD_pCMs_only2CTa	NoPrepr	SVD	5722	RNCT_no2-Tx4_T400	N	Kept components	RNCT
Drug	T400_RCT	RNCT_no2	Cell_line.Tx4_T400	Plate.99	ZNF843	0.8	-0.428665110295726	pearson	1	Ttest_pvalue	Coefficient_of_eigenassay	SVD_pCMs_only2CTa	NoPrepr	SVD	3158	RNCT_no2-Tx4_T400	N	Kept components	RNCT
Drug	T400_RCT	RNCT_no2	Cell_line.Tx4_T400	Plate.99	ZNF844	0.8	0.062157511020777	pearson	1	Ttest_pvalue	Coefficient_of_eigenassay	SVD_pCMs_only2CTa	NoPrepr	SVD	11725	RNCT_no2-Tx4_T400	N	Kept components	RNCT
Drug	T400_RCT	RNCT_no2	Cell_line.Tx4_T400	Plate.99	ZNF845	0.8	-0.0573328179702796	pearson	1	Ttest_pvalue	Coefficient_of_eigenassay	SVD_pCMs_only2CTa	NoPrepr	SVD	11970	RNCT_no2-Tx4_T400	N	Kept components	RNCT
Drug	T400_RCT	RNCT_no2	Cell_line.Tx4_T400	Plate.99	ZNF846	0.8	-0.159227874251042	pearson	1	Ttest_pvalue	Coefficient_of_eigenassay	SVD_pCMs_only2CTa	NoPrepr	SVD	8084	RNCT_no2-Tx4_T400	N	Kept components	RNCT
Drug	T400_RCT	RNCT_no2	Cell_line.Tx4_T400	Plate.99	ZNF850	0.8	-0.522452285981725	pearson	1	Ttest_pvalue	Coefficient_of_eigenassay	SVD_pCMs_only2CTa	NoPrepr	SVD	2363	RNCT_no2-Tx4_T400	N	Kept components	RNCT
Drug	T400_RCT	RNCT_no2	Cell_line.Tx4_T400	Plate.99	ZNF852	0.8	-0.670002668880053	pearson	1	Ttest_pvalue	Coefficient_of_eigenassay	SVD_pCMs_only2CTa	NoPrepr	SVD	1610	RNCT_no2-Tx4_T400	N	Kept components	RNCT
Drug	T400_RCT	RNCT_no2	Cell_line.Tx4_T400	Plate.99	ZNF853	0.8	0.0772316080938059	pearson	1	Ttest_pvalue	Coefficient_of_eigenassay	SVD_pCMs_only2CTa	NoPrepr	SVD	11063	RNCT_no2-Tx4_T400	N	Kept components	RNCT
Drug	T400_RCT	RNCT_no2	Cell_line.Tx4_T400	Plate.99	ZNF860	0.8	-0.00106928149537638	pearson	1	Ttest_pvalue	Coefficient_of_eigenassay	SVD_pCMs_only2CTa	NoPrepr	SVD	15183	RNCT_no2-Tx4_T400	N	Kept components	RNCT
Drug	T400_RCT	RNCT_no2	Cell_line.Tx4_T400	Plate.99	ZNF862	0.8	-0.0429702279887178	pearson	1	Ttest_pvalue	Coefficient_of_eigenassay	SVD_pCMs_only2CTa	NoPrepr	SVD	12616	RNCT_no2-Tx4_T400	N	Kept components	RNCT
Drug	T400_RCT	RNCT_no2	Cell_line.Tx4_T400	Plate.99	ZNF865	0.8	-0.0739627312343784	pearson	1	Ttest_pvalue	Coefficient_of_eigenassay	SVD_pCMs_only2CTa	NoPrepr	SVD	11204	RNCT_no2-Tx4_T400	N	Kept components	RNCT
Drug	T400_RCT	RNCT_no2	Cell_line.Tx4_T400	Plate.99	ZNF878	0.8	-0.056006531121704	pearson	1	Ttest_pvalue	Coefficient_of_eigenassay	SVD_pCMs_only2CTa	NoPrepr	SVD	12026	RNCT_no2-Tx4_T400	N	Kept components	RNCT
Drug	T400_RCT	RNCT_no2	Cell_line.Tx4_T400	Plate.99	ZNF879	0.8	0.0607694707247474	pearson	1	Ttest_pvalue	Coefficient_of_eigenassay	SVD_pCMs_only2CTa	NoPrepr	SVD	11793	RNCT_no2-Tx4_T400	N	Kept components	RNCT
Drug	T400_RCT	RNCT_no2	Cell_line.Tx4_T400	Plate.99	ZNF880	0.8	0.014806580399529	pearson	1	Ttest_pvalue	Coefficient_of_eigenassay	SVD_pCMs_only2CTa	NoPrepr	SVD	14072	RNCT_no2-Tx4_T400	N	Kept components	RNCT
Drug	T400_RCT	RNCT_no2	Cell_line.Tx4_T400	Plate.99	ZNF883	0.8	0.359221860153629	pearson	1	Ttest_pvalue	Coefficient_of_eigenassay	SVD_pCMs_only2CTa	NoPrepr	SVD	3993	RNCT_no2-Tx4_T400	N	Kept components	RNCT
Drug	T400_RCT	RNCT_no2	Cell_line.Tx4_T400	Plate.99	ZNF888	0.8	0.168523890553551	pearson	1	Ttest_pvalue	Coefficient_of_eigenassay	SVD_pCMs_only2CTa	NoPrepr	SVD	7815	RNCT_no2-Tx4_T400	N	Kept components	RNCT
Drug	T400_RCT	RNCT_no2	Cell_line.Tx4_T400	Plate.99	ZNF891	0.8	0.278520116110443	pearson	1	Ttest_pvalue	Coefficient_of_eigenassay	SVD_pCMs_only2CTa	NoPrepr	SVD	5254	RNCT_no2-Tx4_T400	N	Kept components	RNCT
Drug	T400_RCT	RNCT_no2	Cell_line.Tx4_T400	Plate.99	ZNF90	0.8	0.307821148002387	pearson	1	Ttest_pvalue	Coefficient_of_eigenassay	SVD_pCMs_only2CTa	NoPrepr	SVD	4753	RNCT_no2-Tx4_T400	N	Kept components	RNCT
Drug	T400_RCT	RNCT_no2	Cell_line.Tx4_T400	Plate.99	ZNF91	0.8	-1.44717054021509	pearson	1	Ttest_pvalue	Coefficient_of_eigenassay	SVD_pCMs_only2CTa	NoPrepr	SVD	334	RNCT_no2-Tx4_T400	N	Kept components	RNCT
Drug	T400_RCT	RNCT_no2	Cell_line.Tx4_T400	Plate.99	ZNF92	0.8	-0.0972559321958532	pearson	1	Ttest_pvalue	Coefficient_of_eigenassay	SVD_pCMs_only2CTa	NoPrepr	SVD	10233	RNCT_no2-Tx4_T400	N	Kept components	RNCT
Drug	T400_RCT	RNCT_no2	Cell_line.Tx4_T400	Plate.99	ZNF93	0.8	-0.0205407653868768	pearson	1	Ttest_pvalue	Coefficient_of_eigenassay	SVD_pCMs_only2CTa	NoPrepr	SVD	13739	RNCT_no2-Tx4_T400	N	Kept components	RNCT
Drug	T400_RCT	RNCT_no2	Cell_line.Tx4_T400	Plate.99	ZNFX1	0.8	-0.0612469297038492	pearson	1	Ttest_pvalue	Coefficient_of_eigenassay	SVD_pCMs_only2CTa	NoPrepr	SVD	11767	RNCT_no2-Tx4_T400	N	Kept components	RNCT
Drug	T400_RCT	RNCT_no2	Cell_line.Tx4_T400	Plate.99	ZNHIT1	0.8	-0.187290820124697	pearson	1	Ttest_pvalue	Coefficient_of_eigenassay	SVD_pCMs_only2CTa	NoPrepr	SVD	7280	RNCT_no2-Tx4_T400	N	Kept components	RNCT
Drug	T400_RCT	RNCT_no2	Cell_line.Tx4_T400	Plate.99	ZNHIT2	0.8	0.278488438703444	pearson	1	Ttest_pvalue	Coefficient_of_eigenassay	SVD_pCMs_only2CTa	NoPrepr	SVD	5256	RNCT_no2-Tx4_T400	N	Kept components	RNCT
Drug	T400_RCT	RNCT_no2	Cell_line.Tx4_T400	Plate.99	ZNHIT6	0.8	0.151687449903325	pearson	1	Ttest_pvalue	Coefficient_of_eigenassay	SVD_pCMs_only2CTa	NoPrepr	SVD	8319	RNCT_no2-Tx4_T400	N	Kept components	RNCT
Drug	T400_RCT	RNCT_no2	Cell_line.Tx4_T400	Plate.99	ZNRD1	0.8	0.705567915054669	pearson	1	Ttest_pvalue	Coefficient_of_eigenassay	SVD_pCMs_only2CTa	NoPrepr	SVD	1478	RNCT_no2-Tx4_T400	N	Kept components	RNCT
Drug	T400_RCT	RNCT_no2	Cell_line.Tx4_T400	Plate.99	ZNRF1	0.8	-0.0659224003365268	pearson	1	Ttest_pvalue	Coefficient_of_eigenassay	SVD_pCMs_only2CTa	NoPrepr	SVD	11558	RNCT_no2-Tx4_T400	N	Kept components	RNCT
Drug	T400_RCT	RNCT_no2	Cell_line.Tx4_T400	Plate.99	ZNRF2	0.8	0.130110053451679	pearson	1	Ttest_pvalue	Coefficient_of_eigenassay	SVD_pCMs_only2CTa	NoPrepr	SVD	9055	RNCT_no2-Tx4_T400	N	Kept components	RNCT
Drug	T400_RCT	RNCT_no2	Cell_line.Tx4_T400	Plate.99	ZNRF3	0.8	-0.15945551356147	pearson	1	Ttest_pvalue	Coefficient_of_eigenassay	SVD_pCMs_only2CTa	NoPrepr	SVD	8072	RNCT_no2-Tx4_T400	N	Kept components	RNCT
Drug	T400_RCT	RNCT_no2	Cell_line.Tx4_T400	Plate.99	ZP3	0.8	0.482592748342482	pearson	1	Ttest_pvalue	Coefficient_of_eigenassay	SVD_pCMs_only2CTa	NoPrepr	SVD	2681	RNCT_no2-Tx4_T400	N	Kept components	RNCT
Drug	T400_RCT	RNCT_no2	Cell_line.Tx4_T400	Plate.99	ZPR1	0.8	0.17591422502431	pearson	1	Ttest_pvalue	Coefficient_of_eigenassay	SVD_pCMs_only2CTa	NoPrepr	SVD	7609	RNCT_no2-Tx4_T400	N	Kept components	RNCT
Drug	T400_RCT	RNCT_no2	Cell_line.Tx4_T400	Plate.99	ZRANB1	0.8	-0.556027099518165	pearson	1	Ttest_pvalue	Coefficient_of_eigenassay	SVD_pCMs_only2CTa	NoPrepr	SVD	2161	RNCT_no2-Tx4_T400	N	Kept components	RNCT
Drug	T400_RCT	RNCT_no2	Cell_line.Tx4_T400	Plate.99	ZRANB2	0.8	-0.381293711945603	pearson	1	Ttest_pvalue	Coefficient_of_eigenassay	SVD_pCMs_only2CTa	NoPrepr	SVD	3700	RNCT_no2-Tx4_T400	N	Kept components	RNCT
Drug	T400_RCT	RNCT_no2	Cell_line.Tx4_T400	Plate.99	ZRANB3	0.8	-0.115288797846029	pearson	1	Ttest_pvalue	Coefficient_of_eigenassay	SVD_pCMs_only2CTa	NoPrepr	SVD	9580	RNCT_no2-Tx4_T400	N	Kept components	RNCT
Drug	T400_RCT	RNCT_no2	Cell_line.Tx4_T400	Plate.99	ZRSR2	0.8	-0.465245694571721	pearson	1	Ttest_pvalue	Coefficient_of_eigenassay	SVD_pCMs_only2CTa	NoPrepr	SVD	2809	RNCT_no2-Tx4_T400	N	Kept components	RNCT
Drug	T400_RCT	RNCT_no2	Cell_line.Tx4_T400	Plate.99	ZSCAN1	0.8	0.115349329609402	pearson	1	Ttest_pvalue	Coefficient_of_eigenassay	SVD_pCMs_only2CTa	NoPrepr	SVD	9576	RNCT_no2-Tx4_T400	N	Kept components	RNCT
Drug	T400_RCT	RNCT_no2	Cell_line.Tx4_T400	Plate.99	ZSCAN12	0.8	-1.21603229589977	pearson	1	Ttest_pvalue	Coefficient_of_eigenassay	SVD_pCMs_only2CTa	NoPrepr	SVD	508	RNCT_no2-Tx4_T400	N	Kept components	RNCT
Drug	T400_RCT	RNCT_no2	Cell_line.Tx4_T400	Plate.99	ZSCAN16	0.8	0.496394105345237	pearson	1	Ttest_pvalue	Coefficient_of_eigenassay	SVD_pCMs_only2CTa	NoPrepr	SVD	2558	RNCT_no2-Tx4_T400	N	Kept components	RNCT
Drug	T400_RCT	RNCT_no2	Cell_line.Tx4_T400	Plate.99	ZSCAN18	0.8	0.198909103242241	pearson	1	Ttest_pvalue	Coefficient_of_eigenassay	SVD_pCMs_only2CTa	NoPrepr	SVD	6980	RNCT_no2-Tx4_T400	N	Kept components	RNCT
Drug	T400_RCT	RNCT_no2	Cell_line.Tx4_T400	Plate.99	ZSCAN2	0.8	-0.0422891244311017	pearson	1	Ttest_pvalue	Coefficient_of_eigenassay	SVD_pCMs_only2CTa	NoPrepr	SVD	12646	RNCT_no2-Tx4_T400	N	Kept components	RNCT
Drug	T400_RCT	RNCT_no2	Cell_line.Tx4_T400	Plate.99	ZSCAN20	0.8	-0.841665656713784	pearson	1	Ttest_pvalue	Coefficient_of_eigenassay	SVD_pCMs_only2CTa	NoPrepr	SVD	1064	RNCT_no2-Tx4_T400	N	Kept components	RNCT
Drug	T400_RCT	RNCT_no2	Cell_line.Tx4_T400	Plate.99	ZSCAN21	0.8	-0.165193460064727	pearson	1	Ttest_pvalue	Coefficient_of_eigenassay	SVD_pCMs_only2CTa	NoPrepr	SVD	7902	RNCT_no2-Tx4_T400	N	Kept components	RNCT
Drug	T400_RCT	RNCT_no2	Cell_line.Tx4_T400	Plate.99	ZSCAN22	0.8	-0.257186613496032	pearson	1	Ttest_pvalue	Coefficient_of_eigenassay	SVD_pCMs_only2CTa	NoPrepr	SVD	5641	RNCT_no2-Tx4_T400	N	Kept components	RNCT
Drug	T400_RCT	RNCT_no2	Cell_line.Tx4_T400	Plate.99	ZSCAN23	0.8	-0.294792761506998	pearson	1	Ttest_pvalue	Coefficient_of_eigenassay	SVD_pCMs_only2CTa	NoPrepr	SVD	4991	RNCT_no2-Tx4_T400	N	Kept components	RNCT
Drug	T400_RCT	RNCT_no2	Cell_line.Tx4_T400	Plate.99	ZSCAN25	0.8	0.00147667078760495	pearson	1	Ttest_pvalue	Coefficient_of_eigenassay	SVD_pCMs_only2CTa	NoPrepr	SVD	15140	RNCT_no2-Tx4_T400	N	Kept components	RNCT
Drug	T400_RCT	RNCT_no2	Cell_line.Tx4_T400	Plate.99	ZSCAN26	0.8	-0.00723760971741076	pearson	1	Ttest_pvalue	Coefficient_of_eigenassay	SVD_pCMs_only2CTa	NoPrepr	SVD	14600	RNCT_no2-Tx4_T400	N	Kept components	RNCT
Drug	T400_RCT	RNCT_no2	Cell_line.Tx4_T400	Plate.99	ZSCAN29	0.8	-0.376644916399839	pearson	1	Ttest_pvalue	Coefficient_of_eigenassay	SVD_pCMs_only2CTa	NoPrepr	SVD	3765	RNCT_no2-Tx4_T400	N	Kept components	RNCT
Drug	T400_RCT	RNCT_no2	Cell_line.Tx4_T400	Plate.99	ZSCAN30	0.8	-0.0591495012552323	pearson	1	Ttest_pvalue	Coefficient_of_eigenassay	SVD_pCMs_only2CTa	NoPrepr	SVD	11876	RNCT_no2-Tx4_T400	N	Kept components	RNCT
Drug	T400_RCT	RNCT_no2	Cell_line.Tx4_T400	Plate.99	ZSCAN31	0.8	0.186398486336488	pearson	1	Ttest_pvalue	Coefficient_of_eigenassay	SVD_pCMs_only2CTa	NoPrepr	SVD	7314	RNCT_no2-Tx4_T400	N	Kept components	RNCT
Drug	T400_RCT	RNCT_no2	Cell_line.Tx4_T400	Plate.99	ZSCAN32	0.8	-0.00528025853743441	pearson	1	Ttest_pvalue	Coefficient_of_eigenassay	SVD_pCMs_only2CTa	NoPrepr	SVD	14783	RNCT_no2-Tx4_T400	N	Kept components	RNCT
Drug	T400_RCT	RNCT_no2	Cell_line.Tx4_T400	Plate.99	ZSCAN5A	0.8	0.295637778068227	pearson	1	Ttest_pvalue	Coefficient_of_eigenassay	SVD_pCMs_only2CTa	NoPrepr	SVD	4969	RNCT_no2-Tx4_T400	N	Kept components	RNCT
Drug	T400_RCT	RNCT_no2	Cell_line.Tx4_T400	Plate.99	ZSCAN9	0.8	-0.0519152024616506	pearson	1	Ttest_pvalue	Coefficient_of_eigenassay	SVD_pCMs_only2CTa	NoPrepr	SVD	12233	RNCT_no2-Tx4_T400	N	Kept components	RNCT
Drug	T400_RCT	RNCT_no2	Cell_line.Tx4_T400	Plate.99	ZSWIM1	0.8	0.266458957152506	pearson	1	Ttest_pvalue	Coefficient_of_eigenassay	SVD_pCMs_only2CTa	NoPrepr	SVD	5474	RNCT_no2-Tx4_T400	N	Kept components	RNCT
Drug	T400_RCT	RNCT_no2	Cell_line.Tx4_T400	Plate.99	ZSWIM3	0.8	0.280334414793293	pearson	1	Ttest_pvalue	Coefficient_of_eigenassay	SVD_pCMs_only2CTa	NoPrepr	SVD	5229	RNCT_no2-Tx4_T400	N	Kept components	RNCT
Drug	T400_RCT	RNCT_no2	Cell_line.Tx4_T400	Plate.99	ZSWIM4	0.8	-1.99798022410751	pearson	1	Ttest_pvalue	Coefficient_of_eigenassay	SVD_pCMs_only2CTa	NoPrepr	SVD	126	RNCT_no2-Tx4_T400	N	Kept components	RNCT
Drug	T400_RCT	RNCT_no2	Cell_line.Tx4_T400	Plate.99	ZSWIM5	0.8	-0.401659275333332	pearson	1	Ttest_pvalue	Coefficient_of_eigenassay	SVD_pCMs_only2CTa	NoPrepr	SVD	3469	RNCT_no2-Tx4_T400	N	Kept components	RNCT
Drug	T400_RCT	RNCT_no2	Cell_line.Tx4_T400	Plate.99	ZSWIM6	0.8	-0.095241735246116	pearson	1	Ttest_pvalue	Coefficient_of_eigenassay	SVD_pCMs_only2CTa	NoPrepr	SVD	10296	RNCT_no2-Tx4_T400	N	Kept components	RNCT
Drug	T400_RCT	RNCT_no2	Cell_line.Tx4_T400	Plate.99	ZSWIM7	0.8	0.596092476771611	pearson	1	Ttest_pvalue	Coefficient_of_eigenassay	SVD_pCMs_only2CTa	NoPrepr	SVD	1928	RNCT_no2-Tx4_T400	N	Kept components	RNCT
Drug	T400_RCT	RNCT_no2	Cell_line.Tx4_T400	Plate.99	ZSWIM8	0.8	-0.102558013969513	pearson	1	Ttest_pvalue	Coefficient_of_eigenassay	SVD_pCMs_only2CTa	NoPrepr	SVD	10028	RNCT_no2-Tx4_T400	N	Kept components	RNCT
Drug	T400_RCT	RNCT_no2	Cell_line.Tx4_T400	Plate.99	ZSWIM9	0.8	0.0763555624089025	pearson	1	Ttest_pvalue	Coefficient_of_eigenassay	SVD_pCMs_only2CTa	NoPrepr	SVD	11098	RNCT_no2-Tx4_T400	N	Kept components	RNCT
Drug	T400_RCT	RNCT_no2	Cell_line.Tx4_T400	Plate.99	ZUP1	0.8	0.0551205937363478	pearson	1	Ttest_pvalue	Coefficient_of_eigenassay	SVD_pCMs_only2CTa	NoPrepr	SVD	12078	RNCT_no2-Tx4_T400	N	Kept components	RNCT
Drug	T400_RCT	RNCT_no2	Cell_line.Tx4_T400	Plate.99	ZW10	0.8	-0.261716171749833	pearson	1	Ttest_pvalue	Coefficient_of_eigenassay	SVD_pCMs_only2CTa	NoPrepr	SVD	5558	RNCT_no2-Tx4_T400	N	Kept components	RNCT
Drug	T400_RCT	RNCT_no2	Cell_line.Tx4_T400	Plate.99	ZWILCH	0.8	-0.00339082161210867	pearson	1	Ttest_pvalue	Coefficient_of_eigenassay	SVD_pCMs_only2CTa	NoPrepr	SVD	14960	RNCT_no2-Tx4_T400	N	Kept components	RNCT
Drug	T400_RCT	RNCT_no2	Cell_line.Tx4_T400	Plate.99	ZWINT	0.8	-0.606380521412914	pearson	1	Ttest_pvalue	Coefficient_of_eigenassay	SVD_pCMs_only2CTa	NoPrepr	SVD	1880	RNCT_no2-Tx4_T400	N	Kept components	RNCT
Drug	T400_RCT	RNCT_no2	Cell_line.Tx4_T400	Plate.99	ZXDA	0.8	0.00883551332704472	pearson	1	Ttest_pvalue	Coefficient_of_eigenassay	SVD_pCMs_only2CTa	NoPrepr	SVD	14477	RNCT_no2-Tx4_T400	N	Kept components	RNCT
Drug	T400_RCT	RNCT_no2	Cell_line.Tx4_T400	Plate.99	ZXDB	0.8	0.36025402735344	pearson	1	Ttest_pvalue	Coefficient_of_eigenassay	SVD_pCMs_only2CTa	NoPrepr	SVD	3973	RNCT_no2-Tx4_T400	N	Kept components	RNCT
Drug	T400_RCT	RNCT_no2	Cell_line.Tx4_T400	Plate.99	ZXDC	0.8	-0.184214819842571	pearson	1	Ttest_pvalue	Coefficient_of_eigenassay	SVD_pCMs_only2CTa	NoPrepr	SVD	7367	RNCT_no2-Tx4_T400	N	Kept components	RNCT
Drug	T400_RCT	RNCT_no2	Cell_line.Tx4_T400	Plate.99	ZYG11B	0.8	-0.110745213401264	pearson	1	Ttest_pvalue	Coefficient_of_eigenassay	SVD_pCMs_only2CTa	NoPrepr	SVD	9754	RNCT_no2-Tx4_T400	N	Kept components	RNCT
Drug	T400_RCT	RNCT_no2	Cell_line.Tx4_T400	Plate.99	ZYX	0.8	0.00472319191620481	pearson	1	Ttest_pvalue	Coefficient_of_eigenassay	SVD_pCMs_only2CTa	NoPrepr	SVD	14822	RNCT_no2-Tx4_T400	N	Kept components	RNCT
Drug	T400_RCT	RNCT_no2	Cell_line.Tx4_T400	Plate.99	ZZEF1	0.8	-0.344470414088055	pearson	1	Ttest_pvalue	Coefficient_of_eigenassay	SVD_pCMs_only2CTa	NoPrepr	SVD	4192	RNCT_no2-Tx4_T400	N	Kept components	RNCT
Drug	T400_RCT	RNCT_no2	Cell_line.Tx4_T400	Plate.99	ZZZ3	0.8	-0.49569233684545	pearson	1	Ttest_pvalue	Coefficient_of_eigenassay	SVD_pCMs_only2CTa	NoPrepr	SVD	2563	RNCT_no2-Tx4_T400	N	Kept components	RNCT
Drug	T200_RCT	RNCT_no2	Cell_line.Tx7_T200	Plate.99	A1BG	0.8	0.892143735050871	pearson	1	Ttest_pvalue	Coefficient_of_eigenassay	SVD_pCMs_only2CTa	NoPrepr	SVD	737	RNCT_no2-Tx7_T200	N	Kept components	RNCT
Drug	T200_RCT	RNCT_no2	Cell_line.Tx7_T200	Plate.99	A2M	0.8	-0.481224116287552	pearson	1	Ttest_pvalue	Coefficient_of_eigenassay	SVD_pCMs_only2CTa	NoPrepr	SVD	2632	RNCT_no2-Tx7_T200	N	Kept components	RNCT
Drug	T200_RCT	RNCT_no2	Cell_line.Tx7_T200	Plate.99	A2ML1	0.8	0.0015249191795363	pearson	1	Ttest_pvalue	Coefficient_of_eigenassay	SVD_pCMs_only2CTa	NoPrepr	SVD	15078	RNCT_no2-Tx7_T200	N	Kept components	RNCT
Drug	T200_RCT	RNCT_no2	Cell_line.Tx7_T200	Plate.99	A4GALT	0.8	0.261389875157218	pearson	1	Ttest_pvalue	Coefficient_of_eigenassay	SVD_pCMs_only2CTa	NoPrepr	SVD	5800	RNCT_no2-Tx7_T200	N	Kept components	RNCT
Drug	T200_RCT	RNCT_no2	Cell_line.Tx7_T200	Plate.99	AAAS	0.8	0.544618787957407	pearson	1	Ttest_pvalue	Coefficient_of_eigenassay	SVD_pCMs_only2CTa	NoPrepr	SVD	2110	RNCT_no2-Tx7_T200	N	Kept components	RNCT
Drug	T200_RCT	RNCT_no2	Cell_line.Tx7_T200	Plate.99	AACS	0.8	0.012952600241649	pearson	1	Ttest_pvalue	Coefficient_of_eigenassay	SVD_pCMs_only2CTa	NoPrepr	SVD	14028	RNCT_no2-Tx7_T200	N	Kept components	RNCT
Drug	T200_RCT	RNCT_no2	Cell_line.Tx7_T200	Plate.99	AADAT	0.8	0.0214794925960438	pearson	1	Ttest_pvalue	Coefficient_of_eigenassay	SVD_pCMs_only2CTa	NoPrepr	SVD	13509	RNCT_no2-Tx7_T200	N	Kept components	RNCT
Drug	T200_RCT	RNCT_no2	Cell_line.Tx7_T200	Plate.99	AAED1	0.8	0.0275214319081151	pearson	1	Ttest_pvalue	Coefficient_of_eigenassay	SVD_pCMs_only2CTa	NoPrepr	SVD	13179	RNCT_no2-Tx7_T200	N	Kept components	RNCT
Drug	T200_RCT	RNCT_no2	Cell_line.Tx7_T200	Plate.99	AAGAB	0.8	0.170711842336942	pearson	1	Ttest_pvalue	Coefficient_of_eigenassay	SVD_pCMs_only2CTa	NoPrepr	SVD	8015	RNCT_no2-Tx7_T200	N	Kept components	RNCT
Drug	T200_RCT	RNCT_no2	Cell_line.Tx7_T200	Plate.99	AAK1	0.8	-0.233662251083685	pearson	1	Ttest_pvalue	Coefficient_of_eigenassay	SVD_pCMs_only2CTa	NoPrepr	SVD	6403	RNCT_no2-Tx7_T200	N	Kept components	RNCT
Drug	T200_RCT	RNCT_no2	Cell_line.Tx7_T200	Plate.99	AAMDC	0.8	0.287054209445721	pearson	1	Ttest_pvalue	Coefficient_of_eigenassay	SVD_pCMs_only2CTa	NoPrepr	SVD	5296	RNCT_no2-Tx7_T200	N	Kept components	RNCT
Drug	T200_RCT	RNCT_no2	Cell_line.Tx7_T200	Plate.99	AAMP	0.8	0.180296990060514	pearson	1	Ttest_pvalue	Coefficient_of_eigenassay	SVD_pCMs_only2CTa	NoPrepr	SVD	7758	RNCT_no2-Tx7_T200	N	Kept components	RNCT
Drug	T200_RCT	RNCT_no2	Cell_line.Tx7_T200	Plate.99	AAR2	0.8	0.271024923729704	pearson	1	Ttest_pvalue	Coefficient_of_eigenassay	SVD_pCMs_only2CTa	NoPrepr	SVD	5614	RNCT_no2-Tx7_T200	N	Kept components	RNCT
Drug	T200_RCT	RNCT_no2	Cell_line.Tx7_T200	Plate.99	AARD	0.8	-0.24563016439714	pearson	1	Ttest_pvalue	Coefficient_of_eigenassay	SVD_pCMs_only2CTa	NoPrepr	SVD	6138	RNCT_no2-Tx7_T200	N	Kept components	RNCT
Drug	T200_RCT	RNCT_no2	Cell_line.Tx7_T200	Plate.99	AARS	0.8	-1.00526181458476	pearson	1	Ttest_pvalue	Coefficient_of_eigenassay	SVD_pCMs_only2CTa	NoPrepr	SVD	551	RNCT_no2-Tx7_T200	N	Kept components	RNCT
Drug	T200_RCT	RNCT_no2	Cell_line.Tx7_T200	Plate.99	AARS2	0.8	0.0817090538757343	pearson	1	Ttest_pvalue	Coefficient_of_eigenassay	SVD_pCMs_only2CTa	NoPrepr	SVD	10815	RNCT_no2-Tx7_T200	N	Kept components	RNCT
Drug	T200_RCT	RNCT_no2	Cell_line.Tx7_T200	Plate.99	AASDH	0.8	0.0494990391738401	pearson	1	Ttest_pvalue	Coefficient_of_eigenassay	SVD_pCMs_only2CTa	NoPrepr	SVD	12131	RNCT_no2-Tx7_T200	N	Kept components	RNCT
Drug	T200_RCT	RNCT_no2	Cell_line.Tx7_T200	Plate.99	AASDHPPT	0.8	0.129165482949977	pearson	1	Ttest_pvalue	Coefficient_of_eigenassay	SVD_pCMs_only2CTa	NoPrepr	SVD	9206	RNCT_no2-Tx7_T200	N	Kept components	RNCT
Drug	T200_RCT	RNCT_no2	Cell_line.Tx7_T200	Plate.99	AASS	0.8	-0.055527568219148	pearson	1	Ttest_pvalue	Coefficient_of_eigenassay	SVD_pCMs_only2CTa	NoPrepr	SVD	11874	RNCT_no2-Tx7_T200	N	Kept components	RNCT
Drug	T200_RCT	RNCT_no2	Cell_line.Tx7_T200	Plate.99	AATK	0.8	0.014203498772618	pearson	1	Ttest_pvalue	Coefficient_of_eigenassay	SVD_pCMs_only2CTa	NoPrepr	SVD	13941	RNCT_no2-Tx7_T200	N	Kept components	RNCT
Drug	T200_RCT	RNCT_no2	Cell_line.Tx7_T200	Plate.99	ABAT	0.8	-0.167816948382987	pearson	1	Ttest_pvalue	Coefficient_of_eigenassay	SVD_pCMs_only2CTa	NoPrepr	SVD	8085	RNCT_no2-Tx7_T200	N	Kept components	RNCT
Drug	T200_RCT	RNCT_no2	Cell_line.Tx7_T200	Plate.99	ABCA1	0.8	0.0862904438143314	pearson	1	Ttest_pvalue	Coefficient_of_eigenassay	SVD_pCMs_only2CTa	NoPrepr	SVD	10642	RNCT_no2-Tx7_T200	N	Kept components	RNCT
Drug	T200_RCT	RNCT_no2	Cell_line.Tx7_T200	Plate.99	ABCA10	0.8	-0.0141381320695822	pearson	1	Ttest_pvalue	Coefficient_of_eigenassay	SVD_pCMs_only2CTa	NoPrepr	SVD	13944	RNCT_no2-Tx7_T200	N	Kept components	RNCT
Drug	T200_RCT	RNCT_no2	Cell_line.Tx7_T200	Plate.99	ABCA12	0.8	-0.20060338954913	pearson	1	Ttest_pvalue	Coefficient_of_eigenassay	SVD_pCMs_only2CTa	NoPrepr	SVD	7236	RNCT_no2-Tx7_T200	N	Kept components	RNCT
Drug	T200_RCT	RNCT_no2	Cell_line.Tx7_T200	Plate.99	ABCA13	0.8	0.0513586760195938	pearson	1	Ttest_pvalue	Coefficient_of_eigenassay	SVD_pCMs_only2CTa	NoPrepr	SVD	12059	RNCT_no2-Tx7_T200	N	Kept components	RNCT
Drug	T200_RCT	RNCT_no2	Cell_line.Tx7_T200	Plate.99	ABCA2	0.8	-0.185595963434195	pearson	1	Ttest_pvalue	Coefficient_of_eigenassay	SVD_pCMs_only2CTa	NoPrepr	SVD	7612	RNCT_no2-Tx7_T200	N	Kept components	RNCT
Drug	T200_RCT	RNCT_no2	Cell_line.Tx7_T200	Plate.99	ABCA3	0.8	-0.00921301694244525	pearson	1	Ttest_pvalue	Coefficient_of_eigenassay	SVD_pCMs_only2CTa	NoPrepr	SVD	14318	RNCT_no2-Tx7_T200	N	Kept components	RNCT
Drug	T200_RCT	RNCT_no2	Cell_line.Tx7_T200	Plate.99	ABCA4	0.8	0.00843033798421429	pearson	1	Ttest_pvalue	Coefficient_of_eigenassay	SVD_pCMs_only2CTa	NoPrepr	SVD	14362	RNCT_no2-Tx7_T200	N	Kept components	RNCT
Drug	T200_RCT	RNCT_no2	Cell_line.Tx7_T200	Plate.99	ABCA5	0.8	-0.0285392231438133	pearson	1	Ttest_pvalue	Coefficient_of_eigenassay	SVD_pCMs_only2CTa	NoPrepr	SVD	13124	RNCT_no2-Tx7_T200	N	Kept components	RNCT
Drug	T200_RCT	RNCT_no2	Cell_line.Tx7_T200	Plate.99	ABCA6	0.8	0.0302650703648843	pearson	1	Ttest_pvalue	Coefficient_of_eigenassay	SVD_pCMs_only2CTa	NoPrepr	SVD	13034	RNCT_no2-Tx7_T200	N	Kept components	RNCT
Drug	T200_RCT	RNCT_no2	Cell_line.Tx7_T200	Plate.99	ABCA7	0.8	-0.61101996139737	pearson	1	Ttest_pvalue	Coefficient_of_eigenassay	SVD_pCMs_only2CTa	NoPrepr	SVD	1702	RNCT_no2-Tx7_T200	N	Kept components	RNCT
Drug	T200_RCT	RNCT_no2	Cell_line.Tx7_T200	Plate.99	ABCA8	0.8	-0.202064381797486	pearson	1	Ttest_pvalue	Coefficient_of_eigenassay	SVD_pCMs_only2CTa	NoPrepr	SVD	7200	RNCT_no2-Tx7_T200	N	Kept components	RNCT
Drug	T200_RCT	RNCT_no2	Cell_line.Tx7_T200	Plate.99	ABCA9	0.8	-0.293505464444439	pearson	1	Ttest_pvalue	Coefficient_of_eigenassay	SVD_pCMs_only2CTa	NoPrepr	SVD	5174	RNCT_no2-Tx7_T200	N	Kept components	RNCT
Drug	T200_RCT	RNCT_no2	Cell_line.Tx7_T200	Plate.99	ABCB1	0.8	-0.114042318840057	pearson	1	Ttest_pvalue	Coefficient_of_eigenassay	SVD_pCMs_only2CTa	NoPrepr	SVD	9690	RNCT_no2-Tx7_T200	N	Kept components	RNCT
Drug	T200_RCT	RNCT_no2	Cell_line.Tx7_T200	Plate.99	ABCB10	0.8	-0.116288496265007	pearson	1	Ttest_pvalue	Coefficient_of_eigenassay	SVD_pCMs_only2CTa	NoPrepr	SVD	9626	RNCT_no2-Tx7_T200	N	Kept components	RNCT
Drug	T200_RCT	RNCT_no2	Cell_line.Tx7_T200	Plate.99	ABCB4	0.8	-0.161766410625377	pearson	1	Ttest_pvalue	Coefficient_of_eigenassay	SVD_pCMs_only2CTa	NoPrepr	SVD	8254	RNCT_no2-Tx7_T200	N	Kept components	RNCT
Drug	T200_RCT	RNCT_no2	Cell_line.Tx7_T200	Plate.99	ABCB6	0.8	-0.446507126583048	pearson	1	Ttest_pvalue	Coefficient_of_eigenassay	SVD_pCMs_only2CTa	NoPrepr	SVD	2977	RNCT_no2-Tx7_T200	N	Kept components	RNCT
Drug	T200_RCT	RNCT_no2	Cell_line.Tx7_T200	Plate.99	ABCB7	0.8	-0.203040272254338	pearson	1	Ttest_pvalue	Coefficient_of_eigenassay	SVD_pCMs_only2CTa	NoPrepr	SVD	7171	RNCT_no2-Tx7_T200	N	Kept components	RNCT
Drug	T200_RCT	RNCT_no2	Cell_line.Tx7_T200	Plate.99	ABCB8	0.8	0.263363574392469	pearson	1	Ttest_pvalue	Coefficient_of_eigenassay	SVD_pCMs_only2CTa	NoPrepr	SVD	5766	RNCT_no2-Tx7_T200	N	Kept components	RNCT
Drug	T200_RCT	RNCT_no2	Cell_line.Tx7_T200	Plate.99	ABCB9	0.8	0.269542747266511	pearson	1	Ttest_pvalue	Coefficient_of_eigenassay	SVD_pCMs_only2CTa	NoPrepr	SVD	5642	RNCT_no2-Tx7_T200	N	Kept components	RNCT
Drug	T200_RCT	RNCT_no2	Cell_line.Tx7_T200	Plate.99	ABCC1	0.8	-0.183604238841278	pearson	1	Ttest_pvalue	Coefficient_of_eigenassay	SVD_pCMs_only2CTa	NoPrepr	SVD	7674	RNCT_no2-Tx7_T200	N	Kept components	RNCT
Drug	T200_RCT	RNCT_no2	Cell_line.Tx7_T200	Plate.99	ABCC10	0.8	0.0655340894596647	pearson	1	Ttest_pvalue	Coefficient_of_eigenassay	SVD_pCMs_only2CTa	NoPrepr	SVD	11438	RNCT_no2-Tx7_T200	N	Kept components	RNCT
Drug	T200_RCT	RNCT_no2	Cell_line.Tx7_T200	Plate.99	ABCC11	0.8	0.0218284950404351	pearson	1	Ttest_pvalue	Coefficient_of_eigenassay	SVD_pCMs_only2CTa	NoPrepr	SVD	13488	RNCT_no2-Tx7_T200	N	Kept components	RNCT
Drug	T200_RCT	RNCT_no2	Cell_line.Tx7_T200	Plate.99	ABCC2	0.8	0.0136591204371234	pearson	1	Ttest_pvalue	Coefficient_of_eigenassay	SVD_pCMs_only2CTa	NoPrepr	SVD	13979	RNCT_no2-Tx7_T200	N	Kept components	RNCT
Drug	T200_RCT	RNCT_no2	Cell_line.Tx7_T200	Plate.99	ABCC3	0.8	-0.156908209447052	pearson	1	Ttest_pvalue	Coefficient_of_eigenassay	SVD_pCMs_only2CTa	NoPrepr	SVD	8385	RNCT_no2-Tx7_T200	N	Kept components	RNCT
Drug	T200_RCT	RNCT_no2	Cell_line.Tx7_T200	Plate.99	ABCC4	0.8	-0.444100864481915	pearson	1	Ttest_pvalue	Coefficient_of_eigenassay	SVD_pCMs_only2CTa	NoPrepr	SVD	3011	RNCT_no2-Tx7_T200	N	Kept components	RNCT
Drug	T200_RCT	RNCT_no2	Cell_line.Tx7_T200	Plate.99	ABCC5	0.8	-0.0539343988459287	pearson	1	Ttest_pvalue	Coefficient_of_eigenassay	SVD_pCMs_only2CTa	NoPrepr	SVD	11940	RNCT_no2-Tx7_T200	N	Kept components	RNCT
Drug	T200_RCT	RNCT_no2	Cell_line.Tx7_T200	Plate.99	ABCC6	0.8	-0.00659010080102486	pearson	1	Ttest_pvalue	Coefficient_of_eigenassay	SVD_pCMs_only2CTa	NoPrepr	SVD	14528	RNCT_no2-Tx7_T200	N	Kept components	RNCT
Drug	T200_RCT	RNCT_no2	Cell_line.Tx7_T200	Plate.99	ABCC8	0.8	0.432631883146126	pearson	1	Ttest_pvalue	Coefficient_of_eigenassay	SVD_pCMs_only2CTa	NoPrepr	SVD	3153	RNCT_no2-Tx7_T200	N	Kept components	RNCT
Drug	T200_RCT	RNCT_no2	Cell_line.Tx7_T200	Plate.99	ABCC9	0.8	-0.0488241384834283	pearson	1	Ttest_pvalue	Coefficient_of_eigenassay	SVD_pCMs_only2CTa	NoPrepr	SVD	12153	RNCT_no2-Tx7_T200	N	Kept components	RNCT
Drug	T200_RCT	RNCT_no2	Cell_line.Tx7_T200	Plate.99	ABCD1	0.8	-0.134829027248367	pearson	1	Ttest_pvalue	Coefficient_of_eigenassay	SVD_pCMs_only2CTa	NoPrepr	SVD	9019	RNCT_no2-Tx7_T200	N	Kept components	RNCT
Drug	T200_RCT	RNCT_no2	Cell_line.Tx7_T200	Plate.99	ABCD2	0.8	-0.010383549440968	pearson	1	Ttest_pvalue	Coefficient_of_eigenassay	SVD_pCMs_only2CTa	NoPrepr	SVD	14223	RNCT_no2-Tx7_T200	N	Kept components	RNCT
Drug	T200_RCT	RNCT_no2	Cell_line.Tx7_T200	Plate.99	ABCD3	0.8	-0.172152851128346	pearson	1	Ttest_pvalue	Coefficient_of_eigenassay	SVD_pCMs_only2CTa	NoPrepr	SVD	7973	RNCT_no2-Tx7_T200	N	Kept components	RNCT
Drug	T200_RCT	RNCT_no2	Cell_line.Tx7_T200	Plate.99	ABCD4	0.8	0.303260893404948	pearson	1	Ttest_pvalue	Coefficient_of_eigenassay	SVD_pCMs_only2CTa	NoPrepr	SVD	4992	RNCT_no2-Tx7_T200	N	Kept components	RNCT
Drug	T200_RCT	RNCT_no2	Cell_line.Tx7_T200	Plate.99	ABCE1	0.8	-0.211784529162876	pearson	1	Ttest_pvalue	Coefficient_of_eigenassay	SVD_pCMs_only2CTa	NoPrepr	SVD	6933	RNCT_no2-Tx7_T200	N	Kept components	RNCT
Drug	T200_RCT	RNCT_no2	Cell_line.Tx7_T200	Plate.99	ABCF2	0.8	0.0323585935504715	pearson	1	Ttest_pvalue	Coefficient_of_eigenassay	SVD_pCMs_only2CTa	NoPrepr	SVD	12925	RNCT_no2-Tx7_T200	N	Kept components	RNCT
Drug	T200_RCT	RNCT_no2	Cell_line.Tx7_T200	Plate.99	ABCF3	0.8	-0.0820591828403139	pearson	1	Ttest_pvalue	Coefficient_of_eigenassay	SVD_pCMs_only2CTa	NoPrepr	SVD	10799	RNCT_no2-Tx7_T200	N	Kept components	RNCT
Drug	T200_RCT	RNCT_no2	Cell_line.Tx7_T200	Plate.99	ABCG1	0.8	0.291341681985157	pearson	1	Ttest_pvalue	Coefficient_of_eigenassay	SVD_pCMs_only2CTa	NoPrepr	SVD	5210	RNCT_no2-Tx7_T200	N	Kept components	RNCT
Drug	T200_RCT	RNCT_no2	Cell_line.Tx7_T200	Plate.99	ABCG2	0.8	-0.00110791653735815	pearson	1	Ttest_pvalue	Coefficient_of_eigenassay	SVD_pCMs_only2CTa	NoPrepr	SVD	15146	RNCT_no2-Tx7_T200	N	Kept components	RNCT
Drug	T200_RCT	RNCT_no2	Cell_line.Tx7_T200	Plate.99	ABCG4	0.8	-0.0413118053019309	pearson	1	Ttest_pvalue	Coefficient_of_eigenassay	SVD_pCMs_only2CTa	NoPrepr	SVD	12509	RNCT_no2-Tx7_T200	N	Kept components	RNCT
Drug	T200_RCT	RNCT_no2	Cell_line.Tx7_T200	Plate.99	ABCG5	0.8	-0.0175129215613091	pearson	1	Ttest_pvalue	Coefficient_of_eigenassay	SVD_pCMs_only2CTa	NoPrepr	SVD	13725	RNCT_no2-Tx7_T200	N	Kept components	RNCT
Drug	T200_RCT	RNCT_no2	Cell_line.Tx7_T200	Plate.99	ABHD1	0.8	0.00213115980826787	pearson	1	Ttest_pvalue	Coefficient_of_eigenassay	SVD_pCMs_only2CTa	NoPrepr	SVD	14998	RNCT_no2-Tx7_T200	N	Kept components	RNCT
Drug	T200_RCT	RNCT_no2	Cell_line.Tx7_T200	Plate.99	ABHD10	0.8	0.402977056877215	pearson	1	Ttest_pvalue	Coefficient_of_eigenassay	SVD_pCMs_only2CTa	NoPrepr	SVD	3482	RNCT_no2-Tx7_T200	N	Kept components	RNCT
Drug	T200_RCT	RNCT_no2	Cell_line.Tx7_T200	Plate.99	ABHD11	0.8	0.573980532894874	pearson	1	Ttest_pvalue	Coefficient_of_eigenassay	SVD_pCMs_only2CTa	NoPrepr	SVD	1924	RNCT_no2-Tx7_T200	N	Kept components	RNCT
Drug	T200_RCT	RNCT_no2	Cell_line.Tx7_T200	Plate.99	ABHD12	0.8	0.29651874631365	pearson	1	Ttest_pvalue	Coefficient_of_eigenassay	SVD_pCMs_only2CTa	NoPrepr	SVD	5115	RNCT_no2-Tx7_T200	N	Kept components	RNCT
Drug	T200_RCT	RNCT_no2	Cell_line.Tx7_T200	Plate.99	ABHD12B	0.8	0.00516783347428587	pearson	1	Ttest_pvalue	Coefficient_of_eigenassay	SVD_pCMs_only2CTa	NoPrepr	SVD	14664	RNCT_no2-Tx7_T200	N	Kept components	RNCT
Drug	T200_RCT	RNCT_no2	Cell_line.Tx7_T200	Plate.99	ABHD13	0.8	-0.100797885546144	pearson	1	Ttest_pvalue	Coefficient_of_eigenassay	SVD_pCMs_only2CTa	NoPrepr	SVD	10151	RNCT_no2-Tx7_T200	N	Kept components	RNCT
Drug	T200_RCT	RNCT_no2	Cell_line.Tx7_T200	Plate.99	ABHD14A	0.8	0.502589177589452	pearson	1	Ttest_pvalue	Coefficient_of_eigenassay	SVD_pCMs_only2CTa	NoPrepr	SVD	2435	RNCT_no2-Tx7_T200	N	Kept components	RNCT
Drug	T200_RCT	RNCT_no2	Cell_line.Tx7_T200	Plate.99	ABHD14B	0.8	0.588731675539373	pearson	1	Ttest_pvalue	Coefficient_of_eigenassay	SVD_pCMs_only2CTa	NoPrepr	SVD	1832	RNCT_no2-Tx7_T200	N	Kept components	RNCT
Drug	T200_RCT	RNCT_no2	Cell_line.Tx7_T200	Plate.99	ABHD15	0.8	0.191718052103394	pearson	1	Ttest_pvalue	Coefficient_of_eigenassay	SVD_pCMs_only2CTa	NoPrepr	SVD	7463	RNCT_no2-Tx7_T200	N	Kept components	RNCT
Drug	T200_RCT	RNCT_no2	Cell_line.Tx7_T200	Plate.99	ABHD16B	0.8	0.412756630410283	pearson	1	Ttest_pvalue	Coefficient_of_eigenassay	SVD_pCMs_only2CTa	NoPrepr	SVD	3371	RNCT_no2-Tx7_T200	N	Kept components	RNCT
Drug	T200_RCT	RNCT_no2	Cell_line.Tx7_T200	Plate.99	ABHD17A	0.8	0.0560868725448762	pearson	1	Ttest_pvalue	Coefficient_of_eigenassay	SVD_pCMs_only2CTa	NoPrepr	SVD	11845	RNCT_no2-Tx7_T200	N	Kept components	RNCT
Drug	T200_RCT	RNCT_no2	Cell_line.Tx7_T200	Plate.99	ABHD17B	0.8	0.094529436288182	pearson	1	Ttest_pvalue	Coefficient_of_eigenassay	SVD_pCMs_only2CTa	NoPrepr	SVD	10352	RNCT_no2-Tx7_T200	N	Kept components	RNCT
Drug	T200_RCT	RNCT_no2	Cell_line.Tx7_T200	Plate.99	ABHD17C	0.8	-0.0453092845395287	pearson	1	Ttest_pvalue	Coefficient_of_eigenassay	SVD_pCMs_only2CTa	NoPrepr	SVD	12315	RNCT_no2-Tx7_T200	N	Kept components	RNCT
Drug	T200_RCT	RNCT_no2	Cell_line.Tx7_T200	Plate.99	ABHD18	0.8	-0.339281130506389	pearson	1	Ttest_pvalue	Coefficient_of_eigenassay	SVD_pCMs_only2CTa	NoPrepr	SVD	4375	RNCT_no2-Tx7_T200	N	Kept components	RNCT
Drug	T200_RCT	RNCT_no2	Cell_line.Tx7_T200	Plate.99	ABHD2	0.8	-0.187309639434437	pearson	1	Ttest_pvalue	Coefficient_of_eigenassay	SVD_pCMs_only2CTa	NoPrepr	SVD	7573	RNCT_no2-Tx7_T200	N	Kept components	RNCT
Drug	T200_RCT	RNCT_no2	Cell_line.Tx7_T200	Plate.99	ABHD3	0.8	0.106200492362092	pearson	1	Ttest_pvalue	Coefficient_of_eigenassay	SVD_pCMs_only2CTa	NoPrepr	SVD	9960	RNCT_no2-Tx7_T200	N	Kept components	RNCT
Drug	T200_RCT	RNCT_no2	Cell_line.Tx7_T200	Plate.99	ABHD4	0.8	0.496972981286963	pearson	1	Ttest_pvalue	Coefficient_of_eigenassay	SVD_pCMs_only2CTa	NoPrepr	SVD	2492	RNCT_no2-Tx7_T200	N	Kept components	RNCT
Drug	T200_RCT	RNCT_no2	Cell_line.Tx7_T200	Plate.99	ABHD5	0.8	-0.431709068456082	pearson	1	Ttest_pvalue	Coefficient_of_eigenassay	SVD_pCMs_only2CTa	NoPrepr	SVD	3168	RNCT_no2-Tx7_T200	N	Kept components	RNCT
Drug	T200_RCT	RNCT_no2	Cell_line.Tx7_T200	Plate.99	ABHD6	0.8	0.0925462162313111	pearson	1	Ttest_pvalue	Coefficient_of_eigenassay	SVD_pCMs_only2CTa	NoPrepr	SVD	10424	RNCT_no2-Tx7_T200	N	Kept components	RNCT
Drug	T200_RCT	RNCT_no2	Cell_line.Tx7_T200	Plate.99	ABHD8	0.8	0.583395788818346	pearson	1	Ttest_pvalue	Coefficient_of_eigenassay	SVD_pCMs_only2CTa	NoPrepr	SVD	1864	RNCT_no2-Tx7_T200	N	Kept components	RNCT
Drug	T200_RCT	RNCT_no2	Cell_line.Tx7_T200	Plate.99	ABI1	0.8	-0.129368855164581	pearson	1	Ttest_pvalue	Coefficient_of_eigenassay	SVD_pCMs_only2CTa	NoPrepr	SVD	9201	RNCT_no2-Tx7_T200	N	Kept components	RNCT
Drug	T200_RCT	RNCT_no2	Cell_line.Tx7_T200	Plate.99	ABI2	0.8	-0.168569726724076	pearson	1	Ttest_pvalue	Coefficient_of_eigenassay	SVD_pCMs_only2CTa	NoPrepr	SVD	8067	RNCT_no2-Tx7_T200	N	Kept components	RNCT
Drug	T200_RCT	RNCT_no2	Cell_line.Tx7_T200	Plate.99	ABI3BP	0.8	0.198511096406312	pearson	1	Ttest_pvalue	Coefficient_of_eigenassay	SVD_pCMs_only2CTa	NoPrepr	SVD	7284	RNCT_no2-Tx7_T200	N	Kept components	RNCT
Drug	T200_RCT	RNCT_no2	Cell_line.Tx7_T200	Plate.99	ABL1	0.8	0.0913437529328238	pearson	1	Ttest_pvalue	Coefficient_of_eigenassay	SVD_pCMs_only2CTa	NoPrepr	SVD	10459	RNCT_no2-Tx7_T200	N	Kept components	RNCT
Drug	T200_RCT	RNCT_no2	Cell_line.Tx7_T200	Plate.99	ABL2	0.8	-0.226668619531402	pearson	1	Ttest_pvalue	Coefficient_of_eigenassay	SVD_pCMs_only2CTa	NoPrepr	SVD	6578	RNCT_no2-Tx7_T200	N	Kept components	RNCT
Drug	T200_RCT	RNCT_no2	Cell_line.Tx7_T200	Plate.99	ABLIM1	0.8	-0.0588679465115235	pearson	1	Ttest_pvalue	Coefficient_of_eigenassay	SVD_pCMs_only2CTa	NoPrepr	SVD	11710	RNCT_no2-Tx7_T200	N	Kept components	RNCT
Drug	T200_RCT	RNCT_no2	Cell_line.Tx7_T200	Plate.99	ABLIM2	0.8	0.0291924615510459	pearson	1	Ttest_pvalue	Coefficient_of_eigenassay	SVD_pCMs_only2CTa	NoPrepr	SVD	13086	RNCT_no2-Tx7_T200	N	Kept components	RNCT
Drug	T200_RCT	RNCT_no2	Cell_line.Tx7_T200	Plate.99	ABLIM3	0.8	-0.132764635082016	pearson	1	Ttest_pvalue	Coefficient_of_eigenassay	SVD_pCMs_only2CTa	NoPrepr	SVD	9086	RNCT_no2-Tx7_T200	N	Kept components	RNCT
Drug	T200_RCT	RNCT_no2	Cell_line.Tx7_T200	Plate.99	ABO	0.8	-0.183179046352557	pearson	1	Ttest_pvalue	Coefficient_of_eigenassay	SVD_pCMs_only2CTa	NoPrepr	SVD	7685	RNCT_no2-Tx7_T200	N	Kept components	RNCT
Drug	T200_RCT	RNCT_no2	Cell_line.Tx7_T200	Plate.99	ABR	0.8	0.007294523317333	pearson	1	Ttest_pvalue	Coefficient_of_eigenassay	SVD_pCMs_only2CTa	NoPrepr	SVD	14470	RNCT_no2-Tx7_T200	N	Kept components	RNCT
Drug	T200_RCT	RNCT_no2	Cell_line.Tx7_T200	Plate.99	ABRA	0.8	-0.0845947053204113	pearson	1	Ttest_pvalue	Coefficient_of_eigenassay	SVD_pCMs_only2CTa	NoPrepr	SVD	10711	RNCT_no2-Tx7_T200	N	Kept components	RNCT
Drug	T200_RCT	RNCT_no2	Cell_line.Tx7_T200	Plate.99	ABRACL	0.8	-0.136389849781173	pearson	1	Ttest_pvalue	Coefficient_of_eigenassay	SVD_pCMs_only2CTa	NoPrepr	SVD	8971	RNCT_no2-Tx7_T200	N	Kept components	RNCT
Drug	T200_RCT	RNCT_no2	Cell_line.Tx7_T200	Plate.99	ABRAXAS1	0.8	0.184703791421107	pearson	1	Ttest_pvalue	Coefficient_of_eigenassay	SVD_pCMs_only2CTa	NoPrepr	SVD	7642	RNCT_no2-Tx7_T200	N	Kept components	RNCT
Drug	T200_RCT	RNCT_no2	Cell_line.Tx7_T200	Plate.99	ABRAXAS2	0.8	-0.28817308421704	pearson	1	Ttest_pvalue	Coefficient_of_eigenassay	SVD_pCMs_only2CTa	NoPrepr	SVD	5282	RNCT_no2-Tx7_T200	N	Kept components	RNCT
Drug	T200_RCT	RNCT_no2	Cell_line.Tx7_T200	Plate.99	ABT1	0.8	0.519006896277728	pearson	1	Ttest_pvalue	Coefficient_of_eigenassay	SVD_pCMs_only2CTa	NoPrepr	SVD	2299	RNCT_no2-Tx7_T200	N	Kept components	RNCT
Drug	T200_RCT	RNCT_no2	Cell_line.Tx7_T200	Plate.99	ABTB1	0.8	0.313177557321669	pearson	1	Ttest_pvalue	Coefficient_of_eigenassay	SVD_pCMs_only2CTa	NoPrepr	SVD	4792	RNCT_no2-Tx7_T200	N	Kept components	RNCT
Drug	T200_RCT	RNCT_no2	Cell_line.Tx7_T200	Plate.99	ABTB2	0.8	-0.460369904546289	pearson	1	Ttest_pvalue	Coefficient_of_eigenassay	SVD_pCMs_only2CTa	NoPrepr	SVD	2833	RNCT_no2-Tx7_T200	N	Kept components	RNCT
Drug	T200_RCT	RNCT_no2	Cell_line.Tx7_T200	Plate.99	ACAA1	0.8	0.345532383021326	pearson	1	Ttest_pvalue	Coefficient_of_eigenassay	SVD_pCMs_only2CTa	NoPrepr	SVD	4266	RNCT_no2-Tx7_T200	N	Kept components	RNCT
Drug	T200_RCT	RNCT_no2	Cell_line.Tx7_T200	Plate.99	ACAA2	0.8	0.12483353993594	pearson	1	Ttest_pvalue	Coefficient_of_eigenassay	SVD_pCMs_only2CTa	NoPrepr	SVD	9349	RNCT_no2-Tx7_T200	N	Kept components	RNCT
Drug	T200_RCT	RNCT_no2	Cell_line.Tx7_T200	Plate.99	ACACA	0.8	-0.137027032039382	pearson	1	Ttest_pvalue	Coefficient_of_eigenassay	SVD_pCMs_only2CTa	NoPrepr	SVD	8944	RNCT_no2-Tx7_T200	N	Kept components	RNCT
Drug	T200_RCT	RNCT_no2	Cell_line.Tx7_T200	Plate.99	ACACB	0.8	-0.674481375319886	pearson	1	Ttest_pvalue	Coefficient_of_eigenassay	SVD_pCMs_only2CTa	NoPrepr	SVD	1394	RNCT_no2-Tx7_T200	N	Kept components	RNCT
Drug	T200_RCT	RNCT_no2	Cell_line.Tx7_T200	Plate.99	ACAD10	0.8	0.225888594786392	pearson	1	Ttest_pvalue	Coefficient_of_eigenassay	SVD_pCMs_only2CTa	NoPrepr	SVD	6600	RNCT_no2-Tx7_T200	N	Kept components	RNCT
Drug	T200_RCT	RNCT_no2	Cell_line.Tx7_T200	Plate.99	ACAD8	0.8	0.217136332597059	pearson	1	Ttest_pvalue	Coefficient_of_eigenassay	SVD_pCMs_only2CTa	NoPrepr	SVD	6795	RNCT_no2-Tx7_T200	N	Kept components	RNCT
Drug	T200_RCT	RNCT_no2	Cell_line.Tx7_T200	Plate.99	ACAD9	0.8	-0.0898838866324892	pearson	1	Ttest_pvalue	Coefficient_of_eigenassay	SVD_pCMs_only2CTa	NoPrepr	SVD	10513	RNCT_no2-Tx7_T200	N	Kept components	RNCT
Drug	T200_RCT	RNCT_no2	Cell_line.Tx7_T200	Plate.99	ACADL	0.8	-0.236752462025276	pearson	1	Ttest_pvalue	Coefficient_of_eigenassay	SVD_pCMs_only2CTa	NoPrepr	SVD	6344	RNCT_no2-Tx7_T200	N	Kept components	RNCT
Drug	T200_RCT	RNCT_no2	Cell_line.Tx7_T200	Plate.99	ACADM	0.8	-0.619968383005442	pearson	1	Ttest_pvalue	Coefficient_of_eigenassay	SVD_pCMs_only2CTa	NoPrepr	SVD	1645	RNCT_no2-Tx7_T200	N	Kept components	RNCT
Drug	T200_RCT	RNCT_no2	Cell_line.Tx7_T200	Plate.99	ACADS	0.8	0.143451552549829	pearson	1	Ttest_pvalue	Coefficient_of_eigenassay	SVD_pCMs_only2CTa	NoPrepr	SVD	8755	RNCT_no2-Tx7_T200	N	Kept components	RNCT
Drug	T200_RCT	RNCT_no2	Cell_line.Tx7_T200	Plate.99	ACADSB	0.8	-0.121663004588639	pearson	1	Ttest_pvalue	Coefficient_of_eigenassay	SVD_pCMs_only2CTa	NoPrepr	SVD	9453	RNCT_no2-Tx7_T200	N	Kept components	RNCT
Drug	T200_RCT	RNCT_no2	Cell_line.Tx7_T200	Plate.99	ACADVL	0.8	0.155109614362047	pearson	1	Ttest_pvalue	Coefficient_of_eigenassay	SVD_pCMs_only2CTa	NoPrepr	SVD	8440	RNCT_no2-Tx7_T200	N	Kept components	RNCT
Drug	T200_RCT	RNCT_no2	Cell_line.Tx7_T200	Plate.99	ACAN	0.8	-0.200777541887248	pearson	1	Ttest_pvalue	Coefficient_of_eigenassay	SVD_pCMs_only2CTa	NoPrepr	SVD	7232	RNCT_no2-Tx7_T200	N	Kept components	RNCT
Drug	T200_RCT	RNCT_no2	Cell_line.Tx7_T200	Plate.99	ACAP1	0.8	-0.0933884480265514	pearson	1	Ttest_pvalue	Coefficient_of_eigenassay	SVD_pCMs_only2CTa	NoPrepr	SVD	10391	RNCT_no2-Tx7_T200	N	Kept components	RNCT
Drug	T200_RCT	RNCT_no2	Cell_line.Tx7_T200	Plate.99	ACAP2	0.8	-0.569298344367103	pearson	1	Ttest_pvalue	Coefficient_of_eigenassay	SVD_pCMs_only2CTa	NoPrepr	SVD	1956	RNCT_no2-Tx7_T200	N	Kept components	RNCT
Drug	T200_RCT	RNCT_no2	Cell_line.Tx7_T200	Plate.99	ACAP3	0.8	-0.241065550052619	pearson	1	Ttest_pvalue	Coefficient_of_eigenassay	SVD_pCMs_only2CTa	NoPrepr	SVD	6237	RNCT_no2-Tx7_T200	N	Kept components	RNCT
Drug	T200_RCT	RNCT_no2	Cell_line.Tx7_T200	Plate.99	ACAT1	0.8	0.284499609067053	pearson	1	Ttest_pvalue	Coefficient_of_eigenassay	SVD_pCMs_only2CTa	NoPrepr	SVD	5353	RNCT_no2-Tx7_T200	N	Kept components	RNCT
Drug	T200_RCT	RNCT_no2	Cell_line.Tx7_T200	Plate.99	ACAT2	0.8	-3.10820864835261	pearson	1	Ttest_pvalue	Coefficient_of_eigenassay	SVD_pCMs_only2CTa	NoPrepr	SVD	26	RNCT_no2-Tx7_T200	N	Kept components	RNCT
Drug	T200_RCT	RNCT_no2	Cell_line.Tx7_T200	Plate.99	ACBD3	0.8	-0.914975669733996	pearson	1	Ttest_pvalue	Coefficient_of_eigenassay	SVD_pCMs_only2CTa	NoPrepr	SVD	697	RNCT_no2-Tx7_T200	N	Kept components	RNCT
Drug	T200_RCT	RNCT_no2	Cell_line.Tx7_T200	Plate.99	ACBD4	0.8	-0.392740359930267	pearson	1	Ttest_pvalue	Coefficient_of_eigenassay	SVD_pCMs_only2CTa	NoPrepr	SVD	3584	RNCT_no2-Tx7_T200	N	Kept components	RNCT
Drug	T200_RCT	RNCT_no2	Cell_line.Tx7_T200	Plate.99	ACBD5	0.8	-0.69442346178931	pearson	1	Ttest_pvalue	Coefficient_of_eigenassay	SVD_pCMs_only2CTa	NoPrepr	SVD	1315	RNCT_no2-Tx7_T200	N	Kept components	RNCT
Drug	T200_RCT	RNCT_no2	Cell_line.Tx7_T200	Plate.99	ACBD6	0.8	0.601692631343561	pearson	1	Ttest_pvalue	Coefficient_of_eigenassay	SVD_pCMs_only2CTa	NoPrepr	SVD	1768	RNCT_no2-Tx7_T200	N	Kept components	RNCT
Drug	T200_RCT	RNCT_no2	Cell_line.Tx7_T200	Plate.99	ACBD7	0.8	0.957407295141399	pearson	1	Ttest_pvalue	Coefficient_of_eigenassay	SVD_pCMs_only2CTa	NoPrepr	SVD	625	RNCT_no2-Tx7_T200	N	Kept components	RNCT
Drug	T200_RCT	RNCT_no2	Cell_line.Tx7_T200	Plate.99	ACCS	0.8	0.156392982248058	pearson	1	Ttest_pvalue	Coefficient_of_eigenassay	SVD_pCMs_only2CTa	NoPrepr	SVD	8403	RNCT_no2-Tx7_T200	N	Kept components	RNCT
Drug	T200_RCT	RNCT_no2	Cell_line.Tx7_T200	Plate.99	ACD	0.8	1.09192367016713	pearson	1	Ttest_pvalue	Coefficient_of_eigenassay	SVD_pCMs_only2CTa	NoPrepr	SVD	454	RNCT_no2-Tx7_T200	N	Kept components	RNCT
Drug	T200_RCT	RNCT_no2	Cell_line.Tx7_T200	Plate.99	ACE	0.8	0.38321630326622	pearson	1	Ttest_pvalue	Coefficient_of_eigenassay	SVD_pCMs_only2CTa	NoPrepr	SVD	3701	RNCT_no2-Tx7_T200	N	Kept components	RNCT
Drug	T200_RCT	RNCT_no2	Cell_line.Tx7_T200	Plate.99	ACE2	0.8	-0.4631807941563	pearson	1	Ttest_pvalue	Coefficient_of_eigenassay	SVD_pCMs_only2CTa	NoPrepr	SVD	2803	RNCT_no2-Tx7_T200	N	Kept components	RNCT
Drug	T200_RCT	RNCT_no2	Cell_line.Tx7_T200	Plate.99	ACER2	0.8	-0.305333708488044	pearson	1	Ttest_pvalue	Coefficient_of_eigenassay	SVD_pCMs_only2CTa	NoPrepr	SVD	4958	RNCT_no2-Tx7_T200	N	Kept components	RNCT
Drug	T200_RCT	RNCT_no2	Cell_line.Tx7_T200	Plate.99	ACER3	0.8	-0.164733150951169	pearson	1	Ttest_pvalue	Coefficient_of_eigenassay	SVD_pCMs_only2CTa	NoPrepr	SVD	8165	RNCT_no2-Tx7_T200	N	Kept components	RNCT
Drug	T200_RCT	RNCT_no2	Cell_line.Tx7_T200	Plate.99	ACHE	0.8	0.391607846871372	pearson	1	Ttest_pvalue	Coefficient_of_eigenassay	SVD_pCMs_only2CTa	NoPrepr	SVD	3598	RNCT_no2-Tx7_T200	N	Kept components	RNCT
Drug	T200_RCT	RNCT_no2	Cell_line.Tx7_T200	Plate.99	ACIN1	0.8	-0.259759296421494	pearson	1	Ttest_pvalue	Coefficient_of_eigenassay	SVD_pCMs_only2CTa	NoPrepr	SVD	5833	RNCT_no2-Tx7_T200	N	Kept components	RNCT
Drug	T200_RCT	RNCT_no2	Cell_line.Tx7_T200	Plate.99	ACKR1	0.8	0.0792964987162286	pearson	1	Ttest_pvalue	Coefficient_of_eigenassay	SVD_pCMs_only2CTa	NoPrepr	SVD	10911	RNCT_no2-Tx7_T200	N	Kept components	RNCT
Drug	T200_RCT	RNCT_no2	Cell_line.Tx7_T200	Plate.99	ACKR2	0.8	0.368605312237035	pearson	1	Ttest_pvalue	Coefficient_of_eigenassay	SVD_pCMs_only2CTa	NoPrepr	SVD	3903	RNCT_no2-Tx7_T200	N	Kept components	RNCT
Drug	T200_RCT	RNCT_no2	Cell_line.Tx7_T200	Plate.99	ACKR3	0.8	0.821291939366061	pearson	1	Ttest_pvalue	Coefficient_of_eigenassay	SVD_pCMs_only2CTa	NoPrepr	SVD	892	RNCT_no2-Tx7_T200	N	Kept components	RNCT
Drug	T200_RCT	RNCT_no2	Cell_line.Tx7_T200	Plate.99	ACKR4	0.8	-0.0309204311634031	pearson	1	Ttest_pvalue	Coefficient_of_eigenassay	SVD_pCMs_only2CTa	NoPrepr	SVD	12997	RNCT_no2-Tx7_T200	N	Kept components	RNCT
Drug	T200_RCT	RNCT_no2	Cell_line.Tx7_T200	Plate.99	ACLY	0.8	-0.243577441743553	pearson	1	Ttest_pvalue	Coefficient_of_eigenassay	SVD_pCMs_only2CTa	NoPrepr	SVD	6192	RNCT_no2-Tx7_T200	N	Kept components	RNCT
Drug	T200_RCT	RNCT_no2	Cell_line.Tx7_T200	Plate.99	ACMSD	0.8	0.00115302046640242	pearson	1	Ttest_pvalue	Coefficient_of_eigenassay	SVD_pCMs_only2CTa	NoPrepr	SVD	15138	RNCT_no2-Tx7_T200	N	Kept components	RNCT
Drug	T200_RCT	RNCT_no2	Cell_line.Tx7_T200	Plate.99	ACO1	0.8	-0.0253580369864117	pearson	1	Ttest_pvalue	Coefficient_of_eigenassay	SVD_pCMs_only2CTa	NoPrepr	SVD	13288	RNCT_no2-Tx7_T200	N	Kept components	RNCT
Drug	T200_RCT	RNCT_no2	Cell_line.Tx7_T200	Plate.99	ACO2	0.8	-0.147956251833954	pearson	1	Ttest_pvalue	Coefficient_of_eigenassay	SVD_pCMs_only2CTa	NoPrepr	SVD	8634	RNCT_no2-Tx7_T200	N	Kept components	RNCT
Drug	T200_RCT	RNCT_no2	Cell_line.Tx7_T200	Plate.99	ACOT1	0.8	0.56055947494655	pearson	1	Ttest_pvalue	Coefficient_of_eigenassay	SVD_pCMs_only2CTa	NoPrepr	SVD	2015	RNCT_no2-Tx7_T200	N	Kept components	RNCT
Drug	T200_RCT	RNCT_no2	Cell_line.Tx7_T200	Plate.99	ACOT11	0.8	-1.08265788570118	pearson	1	Ttest_pvalue	Coefficient_of_eigenassay	SVD_pCMs_only2CTa	NoPrepr	SVD	462	RNCT_no2-Tx7_T200	N	Kept components	RNCT
Drug	T200_RCT	RNCT_no2	Cell_line.Tx7_T200	Plate.99	ACOT12	0.8	-0.0251480109126938	pearson	1	Ttest_pvalue	Coefficient_of_eigenassay	SVD_pCMs_only2CTa	NoPrepr	SVD	13303	RNCT_no2-Tx7_T200	N	Kept components	RNCT
Drug	T200_RCT	RNCT_no2	Cell_line.Tx7_T200	Plate.99	ACOT13	0.8	0.764062904689645	pearson	1	Ttest_pvalue	Coefficient_of_eigenassay	SVD_pCMs_only2CTa	NoPrepr	SVD	1074	RNCT_no2-Tx7_T200	N	Kept components	RNCT
Drug	T200_RCT	RNCT_no2	Cell_line.Tx7_T200	Plate.99	ACOT2	0.8	-0.0710472629670803	pearson	1	Ttest_pvalue	Coefficient_of_eigenassay	SVD_pCMs_only2CTa	NoPrepr	SVD	11218	RNCT_no2-Tx7_T200	N	Kept components	RNCT
Drug	T200_RCT	RNCT_no2	Cell_line.Tx7_T200	Plate.99	ACOT4	0.8	0.25043943488903	pearson	1	Ttest_pvalue	Coefficient_of_eigenassay	SVD_pCMs_only2CTa	NoPrepr	SVD	6036	RNCT_no2-Tx7_T200	N	Kept components	RNCT
Drug	T200_RCT	RNCT_no2	Cell_line.Tx7_T200	Plate.99	ACOT7	0.8	0.440508451036451	pearson	1	Ttest_pvalue	Coefficient_of_eigenassay	SVD_pCMs_only2CTa	NoPrepr	SVD	3050	RNCT_no2-Tx7_T200	N	Kept components	RNCT
Drug	T200_RCT	RNCT_no2	Cell_line.Tx7_T200	Plate.99	ACOT8	0.8	0.743893756685382	pearson	1	Ttest_pvalue	Coefficient_of_eigenassay	SVD_pCMs_only2CTa	NoPrepr	SVD	1133	RNCT_no2-Tx7_T200	N	Kept components	RNCT
Drug	T200_RCT	RNCT_no2	Cell_line.Tx7_T200	Plate.99	ACOT9	0.8	0.0573096332907516	pearson	1	Ttest_pvalue	Coefficient_of_eigenassay	SVD_pCMs_only2CTa	NoPrepr	SVD	11784	RNCT_no2-Tx7_T200	N	Kept components	RNCT
Drug	T200_RCT	RNCT_no2	Cell_line.Tx7_T200	Plate.99	ACOX1	0.8	-0.110209908230684	pearson	1	Ttest_pvalue	Coefficient_of_eigenassay	SVD_pCMs_only2CTa	NoPrepr	SVD	9814	RNCT_no2-Tx7_T200	N	Kept components	RNCT
Drug	T200_RCT	RNCT_no2	Cell_line.Tx7_T200	Plate.99	ACOX2	0.8	-0.0579871450772213	pearson	1	Ttest_pvalue	Coefficient_of_eigenassay	SVD_pCMs_only2CTa	NoPrepr	SVD	11751	RNCT_no2-Tx7_T200	N	Kept components	RNCT
Drug	T200_RCT	RNCT_no2	Cell_line.Tx7_T200	Plate.99	ACOX3	0.8	-0.0598333251151406	pearson	1	Ttest_pvalue	Coefficient_of_eigenassay	SVD_pCMs_only2CTa	NoPrepr	SVD	11675	RNCT_no2-Tx7_T200	N	Kept components	RNCT
Drug	T200_RCT	RNCT_no2	Cell_line.Tx7_T200	Plate.99	ACOXL	0.8	0.143483221745476	pearson	1	Ttest_pvalue	Coefficient_of_eigenassay	SVD_pCMs_only2CTa	NoPrepr	SVD	8754	RNCT_no2-Tx7_T200	N	Kept components	RNCT
Drug	T200_RCT	RNCT_no2	Cell_line.Tx7_T200	Plate.99	ACP1	0.8	0.131296236309484	pearson	1	Ttest_pvalue	Coefficient_of_eigenassay	SVD_pCMs_only2CTa	NoPrepr	SVD	9136	RNCT_no2-Tx7_T200	N	Kept components	RNCT
Drug	T200_RCT	RNCT_no2	Cell_line.Tx7_T200	Plate.99	ACP2	0.8	0.202360278312231	pearson	1	Ttest_pvalue	Coefficient_of_eigenassay	SVD_pCMs_only2CTa	NoPrepr	SVD	7188	RNCT_no2-Tx7_T200	N	Kept components	RNCT
Drug	T200_RCT	RNCT_no2	Cell_line.Tx7_T200	Plate.99	ACP4	0.8	0.000342583862749632	pearson	1	Ttest_pvalue	Coefficient_of_eigenassay	SVD_pCMs_only2CTa	NoPrepr	SVD	15270	RNCT_no2-Tx7_T200	N	Kept components	RNCT
Drug	T200_RCT	RNCT_no2	Cell_line.Tx7_T200	Plate.99	ACP5	0.8	0.00303227036120905	pearson	1	Ttest_pvalue	Coefficient_of_eigenassay	SVD_pCMs_only2CTa	NoPrepr	SVD	14905	RNCT_no2-Tx7_T200	N	Kept components	RNCT
Drug	T200_RCT	RNCT_no2	Cell_line.Tx7_T200	Plate.99	ACP6	0.8	0.356230986351919	pearson	1	Ttest_pvalue	Coefficient_of_eigenassay	SVD_pCMs_only2CTa	NoPrepr	SVD	4106	RNCT_no2-Tx7_T200	N	Kept components	RNCT
Drug	T200_RCT	RNCT_no2	Cell_line.Tx7_T200	Plate.99	ACPP	0.8	0.0844885324406299	pearson	1	Ttest_pvalue	Coefficient_of_eigenassay	SVD_pCMs_only2CTa	NoPrepr	SVD	10714	RNCT_no2-Tx7_T200	N	Kept components	RNCT
Drug	T200_RCT	RNCT_no2	Cell_line.Tx7_T200	Plate.99	ACRBP	0.8	-0.0400111001085489	pearson	1	Ttest_pvalue	Coefficient_of_eigenassay	SVD_pCMs_only2CTa	NoPrepr	SVD	12553	RNCT_no2-Tx7_T200	N	Kept components	RNCT
Drug	T200_RCT	RNCT_no2	Cell_line.Tx7_T200	Plate.99	ACRV1	0.8	-0.0061004526857531	pearson	1	Ttest_pvalue	Coefficient_of_eigenassay	SVD_pCMs_only2CTa	NoPrepr	SVD	14581	RNCT_no2-Tx7_T200	N	Kept components	RNCT
Drug	T200_RCT	RNCT_no2	Cell_line.Tx7_T200	Plate.99	ACSBG1	0.8	0.242175854713953	pearson	1	Ttest_pvalue	Coefficient_of_eigenassay	SVD_pCMs_only2CTa	NoPrepr	SVD	6218	RNCT_no2-Tx7_T200	N	Kept components	RNCT
Drug	T200_RCT	RNCT_no2	Cell_line.Tx7_T200	Plate.99	ACSBG2	0.8	0.0697435664771267	pearson	1	Ttest_pvalue	Coefficient_of_eigenassay	SVD_pCMs_only2CTa	NoPrepr	SVD	11269	RNCT_no2-Tx7_T200	N	Kept components	RNCT
Drug	T200_RCT	RNCT_no2	Cell_line.Tx7_T200	Plate.99	ACSF2	0.8	0.232690590328833	pearson	1	Ttest_pvalue	Coefficient_of_eigenassay	SVD_pCMs_only2CTa	NoPrepr	SVD	6430	RNCT_no2-Tx7_T200	N	Kept components	RNCT
Drug	T200_RCT	RNCT_no2	Cell_line.Tx7_T200	Plate.99	ACSF3	0.8	-0.0859065571448715	pearson	1	Ttest_pvalue	Coefficient_of_eigenassay	SVD_pCMs_only2CTa	NoPrepr	SVD	10666	RNCT_no2-Tx7_T200	N	Kept components	RNCT
Drug	T200_RCT	RNCT_no2	Cell_line.Tx7_T200	Plate.99	ACSL1	0.8	-0.064882369578792	pearson	1	Ttest_pvalue	Coefficient_of_eigenassay	SVD_pCMs_only2CTa	NoPrepr	SVD	11463	RNCT_no2-Tx7_T200	N	Kept components	RNCT
Drug	T200_RCT	RNCT_no2	Cell_line.Tx7_T200	Plate.99	ACSL3	0.8	-0.130143262270873	pearson	1	Ttest_pvalue	Coefficient_of_eigenassay	SVD_pCMs_only2CTa	NoPrepr	SVD	9167	RNCT_no2-Tx7_T200	N	Kept components	RNCT
Drug	T200_RCT	RNCT_no2	Cell_line.Tx7_T200	Plate.99	ACSL4	0.8	-0.805320507025941	pearson	1	Ttest_pvalue	Coefficient_of_eigenassay	SVD_pCMs_only2CTa	NoPrepr	SVD	940	RNCT_no2-Tx7_T200	N	Kept components	RNCT
Drug	T200_RCT	RNCT_no2	Cell_line.Tx7_T200	Plate.99	ACSL5	0.8	0.0109837165338241	pearson	1	Ttest_pvalue	Coefficient_of_eigenassay	SVD_pCMs_only2CTa	NoPrepr	SVD	14179	RNCT_no2-Tx7_T200	N	Kept components	RNCT
Drug	T200_RCT	RNCT_no2	Cell_line.Tx7_T200	Plate.99	ACSL6	0.8	0.0121087398706484	pearson	1	Ttest_pvalue	Coefficient_of_eigenassay	SVD_pCMs_only2CTa	NoPrepr	SVD	14086	RNCT_no2-Tx7_T200	N	Kept components	RNCT
Drug	T200_RCT	RNCT_no2	Cell_line.Tx7_T200	Plate.99	ACSM1	0.8	-0.172633861190806	pearson	1	Ttest_pvalue	Coefficient_of_eigenassay	SVD_pCMs_only2CTa	NoPrepr	SVD	7957	RNCT_no2-Tx7_T200	N	Kept components	RNCT
Drug	T200_RCT	RNCT_no2	Cell_line.Tx7_T200	Plate.99	ACSM3	0.8	0.0299231149470592	pearson	1	Ttest_pvalue	Coefficient_of_eigenassay	SVD_pCMs_only2CTa	NoPrepr	SVD	13048	RNCT_no2-Tx7_T200	N	Kept components	RNCT
Drug	T200_RCT	RNCT_no2	Cell_line.Tx7_T200	Plate.99	ACSM5	0.8	0.008578206489952	pearson	1	Ttest_pvalue	Coefficient_of_eigenassay	SVD_pCMs_only2CTa	NoPrepr	SVD	14355	RNCT_no2-Tx7_T200	N	Kept components	RNCT
Drug	T200_RCT	RNCT_no2	Cell_line.Tx7_T200	Plate.99	ACSM6	0.8	-0.00411818792656672	pearson	1	Ttest_pvalue	Coefficient_of_eigenassay	SVD_pCMs_only2CTa	NoPrepr	SVD	14770	RNCT_no2-Tx7_T200	N	Kept components	RNCT
Drug	T200_RCT	RNCT_no2	Cell_line.Tx7_T200	Plate.99	ACSS1	0.8	0.194058688148085	pearson	1	Ttest_pvalue	Coefficient_of_eigenassay	SVD_pCMs_only2CTa	NoPrepr	SVD	7401	RNCT_no2-Tx7_T200	N	Kept components	RNCT
Drug	T200_RCT	RNCT_no2	Cell_line.Tx7_T200	Plate.99	ACSS2	0.8	0.0682298841849183	pearson	1	Ttest_pvalue	Coefficient_of_eigenassay	SVD_pCMs_only2CTa	NoPrepr	SVD	11328	RNCT_no2-Tx7_T200	N	Kept components	RNCT
Drug	T200_RCT	RNCT_no2	Cell_line.Tx7_T200	Plate.99	ACSS3	0.8	-0.25864985344727	pearson	1	Ttest_pvalue	Coefficient_of_eigenassay	SVD_pCMs_only2CTa	NoPrepr	SVD	5854	RNCT_no2-Tx7_T200	N	Kept components	RNCT
Drug	T200_RCT	RNCT_no2	Cell_line.Tx7_T200	Plate.99	ACTA1	0.8	1.82932789899855	pearson	1	Ttest_pvalue	Coefficient_of_eigenassay	SVD_pCMs_only2CTa	NoPrepr	SVD	127	RNCT_no2-Tx7_T200	N	Kept components	RNCT
Drug	T200_RCT	RNCT_no2	Cell_line.Tx7_T200	Plate.99	ACTA2	0.8	0.317281859546657	pearson	1	Ttest_pvalue	Coefficient_of_eigenassay	SVD_pCMs_only2CTa	NoPrepr	SVD	4726	RNCT_no2-Tx7_T200	N	Kept components	RNCT
Drug	T200_RCT	RNCT_no2	Cell_line.Tx7_T200	Plate.99	ACTB	0.8	0.262741789773253	pearson	1	Ttest_pvalue	Coefficient_of_eigenassay	SVD_pCMs_only2CTa	NoPrepr	SVD	5775	RNCT_no2-Tx7_T200	N	Kept components	RNCT
Drug	T200_RCT	RNCT_no2	Cell_line.Tx7_T200	Plate.99	ACTC1	0.8	0.560568901914898	pearson	1	Ttest_pvalue	Coefficient_of_eigenassay	SVD_pCMs_only2CTa	NoPrepr	SVD	2014	RNCT_no2-Tx7_T200	N	Kept components	RNCT
Drug	T200_RCT	RNCT_no2	Cell_line.Tx7_T200	Plate.99	ACTG1	0.8	0.422339283467576	pearson	1	Ttest_pvalue	Coefficient_of_eigenassay	SVD_pCMs_only2CTa	NoPrepr	SVD	3265	RNCT_no2-Tx7_T200	N	Kept components	RNCT
Drug	T200_RCT	RNCT_no2	Cell_line.Tx7_T200	Plate.99	ACTG2	0.8	1.40406475191618	pearson	1	Ttest_pvalue	Coefficient_of_eigenassay	SVD_pCMs_only2CTa	NoPrepr	SVD	248	RNCT_no2-Tx7_T200	N	Kept components	RNCT
Drug	T200_RCT	RNCT_no2	Cell_line.Tx7_T200	Plate.99	ACTL10	0.8	-0.794496999065686	pearson	1	Ttest_pvalue	Coefficient_of_eigenassay	SVD_pCMs_only2CTa	NoPrepr	SVD	963	RNCT_no2-Tx7_T200	N	Kept components	RNCT
Drug	T200_RCT	RNCT_no2	Cell_line.Tx7_T200	Plate.99	ACTL6A	0.8	0.00207176370745145	pearson	1	Ttest_pvalue	Coefficient_of_eigenassay	SVD_pCMs_only2CTa	NoPrepr	SVD	15005	RNCT_no2-Tx7_T200	N	Kept components	RNCT
Drug	T200_RCT	RNCT_no2	Cell_line.Tx7_T200	Plate.99	ACTL6B	0.8	0.330113682356722	pearson	1	Ttest_pvalue	Coefficient_of_eigenassay	SVD_pCMs_only2CTa	NoPrepr	SVD	4521	RNCT_no2-Tx7_T200	N	Kept components	RNCT
Drug	T200_RCT	RNCT_no2	Cell_line.Tx7_T200	Plate.99	ACTL8	0.8	-0.046727555511298	pearson	1	Ttest_pvalue	Coefficient_of_eigenassay	SVD_pCMs_only2CTa	NoPrepr	SVD	12256	RNCT_no2-Tx7_T200	N	Kept components	RNCT
Drug	T200_RCT	RNCT_no2	Cell_line.Tx7_T200	Plate.99	ACTN1	0.8	-0.11395631660351	pearson	1	Ttest_pvalue	Coefficient_of_eigenassay	SVD_pCMs_only2CTa	NoPrepr	SVD	9693	RNCT_no2-Tx7_T200	N	Kept components	RNCT
Drug	T200_RCT	RNCT_no2	Cell_line.Tx7_T200	Plate.99	ACTN2	0.8	-0.341777682015291	pearson	1	Ttest_pvalue	Coefficient_of_eigenassay	SVD_pCMs_only2CTa	NoPrepr	SVD	4320	RNCT_no2-Tx7_T200	N	Kept components	RNCT
Drug	T200_RCT	RNCT_no2	Cell_line.Tx7_T200	Plate.99	ACTN3	0.8	-0.173864297088	pearson	1	Ttest_pvalue	Coefficient_of_eigenassay	SVD_pCMs_only2CTa	NoPrepr	SVD	7931	RNCT_no2-Tx7_T200	N	Kept components	RNCT
Drug	T200_RCT	RNCT_no2	Cell_line.Tx7_T200	Plate.99	ACTN4	0.8	0.0586726508851954	pearson	1	Ttest_pvalue	Coefficient_of_eigenassay	SVD_pCMs_only2CTa	NoPrepr	SVD	11717	RNCT_no2-Tx7_T200	N	Kept components	RNCT
Drug	T200_RCT	RNCT_no2	Cell_line.Tx7_T200	Plate.99	ACTR10	0.8	0.192601833153659	pearson	1	Ttest_pvalue	Coefficient_of_eigenassay	SVD_pCMs_only2CTa	NoPrepr	SVD	7441	RNCT_no2-Tx7_T200	N	Kept components	RNCT
Drug	T200_RCT	RNCT_no2	Cell_line.Tx7_T200	Plate.99	ACTR1A	0.8	0.0366146473035865	pearson	1	Ttest_pvalue	Coefficient_of_eigenassay	SVD_pCMs_only2CTa	NoPrepr	SVD	12705	RNCT_no2-Tx7_T200	N	Kept components	RNCT
Drug	T200_RCT	RNCT_no2	Cell_line.Tx7_T200	Plate.99	ACTR1B	0.8	0.211398331401695	pearson	1	Ttest_pvalue	Coefficient_of_eigenassay	SVD_pCMs_only2CTa	NoPrepr	SVD	6947	RNCT_no2-Tx7_T200	N	Kept components	RNCT
Drug	T200_RCT	RNCT_no2	Cell_line.Tx7_T200	Plate.99	ACTR2	0.8	-0.505872435130959	pearson	1	Ttest_pvalue	Coefficient_of_eigenassay	SVD_pCMs_only2CTa	NoPrepr	SVD	2407	RNCT_no2-Tx7_T200	N	Kept components	RNCT
Drug	T200_RCT	RNCT_no2	Cell_line.Tx7_T200	Plate.99	ACTR3	0.8	-0.28328803082995	pearson	1	Ttest_pvalue	Coefficient_of_eigenassay	SVD_pCMs_only2CTa	NoPrepr	SVD	5373	RNCT_no2-Tx7_T200	N	Kept components	RNCT
Drug	T200_RCT	RNCT_no2	Cell_line.Tx7_T200	Plate.99	ACTR3B	0.8	-0.00615837953750217	pearson	1	Ttest_pvalue	Coefficient_of_eigenassay	SVD_pCMs_only2CTa	NoPrepr	SVD	14574	RNCT_no2-Tx7_T200	N	Kept components	RNCT
Drug	T200_RCT	RNCT_no2	Cell_line.Tx7_T200	Plate.99	ACTR3C	0.8	-0.320423068370706	pearson	1	Ttest_pvalue	Coefficient_of_eigenassay	SVD_pCMs_only2CTa	NoPrepr	SVD	4679	RNCT_no2-Tx7_T200	N	Kept components	RNCT
Drug	T200_RCT	RNCT_no2	Cell_line.Tx7_T200	Plate.99	ACTR5	0.8	0.0622480409127494	pearson	1	Ttest_pvalue	Coefficient_of_eigenassay	SVD_pCMs_only2CTa	NoPrepr	SVD	11585	RNCT_no2-Tx7_T200	N	Kept components	RNCT
Drug	T200_RCT	RNCT_no2	Cell_line.Tx7_T200	Plate.99	ACTR6	0.8	0.140604940101174	pearson	1	Ttest_pvalue	Coefficient_of_eigenassay	SVD_pCMs_only2CTa	NoPrepr	SVD	8843	RNCT_no2-Tx7_T200	N	Kept components	RNCT
Drug	T200_RCT	RNCT_no2	Cell_line.Tx7_T200	Plate.99	ACTR8	0.8	-0.204135279355872	pearson	1	Ttest_pvalue	Coefficient_of_eigenassay	SVD_pCMs_only2CTa	NoPrepr	SVD	7140	RNCT_no2-Tx7_T200	N	Kept components	RNCT
Drug	T200_RCT	RNCT_no2	Cell_line.Tx7_T200	Plate.99	ACTRT3	0.8	0.00502584623987646	pearson	1	Ttest_pvalue	Coefficient_of_eigenassay	SVD_pCMs_only2CTa	NoPrepr	SVD	14679	RNCT_no2-Tx7_T200	N	Kept components	RNCT
Drug	T200_RCT	RNCT_no2	Cell_line.Tx7_T200	Plate.99	ACVR1	0.8	-0.272719502419534	pearson	1	Ttest_pvalue	Coefficient_of_eigenassay	SVD_pCMs_only2CTa	NoPrepr	SVD	5584	RNCT_no2-Tx7_T200	N	Kept components	RNCT
Drug	T200_RCT	RNCT_no2	Cell_line.Tx7_T200	Plate.99	ACVR1B	0.8	-0.0798640433661038	pearson	1	Ttest_pvalue	Coefficient_of_eigenassay	SVD_pCMs_only2CTa	NoPrepr	SVD	10883	RNCT_no2-Tx7_T200	N	Kept components	RNCT
Drug	T200_RCT	RNCT_no2	Cell_line.Tx7_T200	Plate.99	ACVR1C	0.8	-0.00389552296166298	pearson	1	Ttest_pvalue	Coefficient_of_eigenassay	SVD_pCMs_only2CTa	NoPrepr	SVD	14798	RNCT_no2-Tx7_T200	N	Kept components	RNCT
Drug	T200_RCT	RNCT_no2	Cell_line.Tx7_T200	Plate.99	ACVR2A	0.8	-0.11035489927572	pearson	1	Ttest_pvalue	Coefficient_of_eigenassay	SVD_pCMs_only2CTa	NoPrepr	SVD	9804	RNCT_no2-Tx7_T200	N	Kept components	RNCT
Drug	T200_RCT	RNCT_no2	Cell_line.Tx7_T200	Plate.99	ACVR2B	0.8	-0.167086970894145	pearson	1	Ttest_pvalue	Coefficient_of_eigenassay	SVD_pCMs_only2CTa	NoPrepr	SVD	8105	RNCT_no2-Tx7_T200	N	Kept components	RNCT
Drug	T200_RCT	RNCT_no2	Cell_line.Tx7_T200	Plate.99	ACVRL1	0.8	-0.0718414432723356	pearson	1	Ttest_pvalue	Coefficient_of_eigenassay	SVD_pCMs_only2CTa	NoPrepr	SVD	11183	RNCT_no2-Tx7_T200	N	Kept components	RNCT
Drug	T200_RCT	RNCT_no2	Cell_line.Tx7_T200	Plate.99	ACYP1	0.8	0.209924246246006	pearson	1	Ttest_pvalue	Coefficient_of_eigenassay	SVD_pCMs_only2CTa	NoPrepr	SVD	6987	RNCT_no2-Tx7_T200	N	Kept components	RNCT
Drug	T200_RCT	RNCT_no2	Cell_line.Tx7_T200	Plate.99	ACYP2	0.8	0.187241440745762	pearson	1	Ttest_pvalue	Coefficient_of_eigenassay	SVD_pCMs_only2CTa	NoPrepr	SVD	7575	RNCT_no2-Tx7_T200	N	Kept components	RNCT
Drug	T200_RCT	RNCT_no2	Cell_line.Tx7_T200	Plate.99	ADA	0.8	0.18655693771355	pearson	1	Ttest_pvalue	Coefficient_of_eigenassay	SVD_pCMs_only2CTa	NoPrepr	SVD	7588	RNCT_no2-Tx7_T200	N	Kept components	RNCT
Drug	T200_RCT	RNCT_no2	Cell_line.Tx7_T200	Plate.99	ADA2	0.8	-0.00838639759109358	pearson	1	Ttest_pvalue	Coefficient_of_eigenassay	SVD_pCMs_only2CTa	NoPrepr	SVD	14367	RNCT_no2-Tx7_T200	N	Kept components	RNCT
Drug	T200_RCT	RNCT_no2	Cell_line.Tx7_T200	Plate.99	ADAL	0.8	0.156170261642402	pearson	1	Ttest_pvalue	Coefficient_of_eigenassay	SVD_pCMs_only2CTa	NoPrepr	SVD	8408	RNCT_no2-Tx7_T200	N	Kept components	RNCT
Drug	T200_RCT	RNCT_no2	Cell_line.Tx7_T200	Plate.99	ADAM10	0.8	-0.463930956635081	pearson	1	Ttest_pvalue	Coefficient_of_eigenassay	SVD_pCMs_only2CTa	NoPrepr	SVD	2795	RNCT_no2-Tx7_T200	N	Kept components	RNCT
Drug	T200_RCT	RNCT_no2	Cell_line.Tx7_T200	Plate.99	ADAM11	0.8	0.214018655137459	pearson	1	Ttest_pvalue	Coefficient_of_eigenassay	SVD_pCMs_only2CTa	NoPrepr	SVD	6875	RNCT_no2-Tx7_T200	N	Kept components	RNCT
Drug	T200_RCT	RNCT_no2	Cell_line.Tx7_T200	Plate.99	ADAM12	0.8	-0.408674079996292	pearson	1	Ttest_pvalue	Coefficient_of_eigenassay	SVD_pCMs_only2CTa	NoPrepr	SVD	3421	RNCT_no2-Tx7_T200	N	Kept components	RNCT
Drug	T200_RCT	RNCT_no2	Cell_line.Tx7_T200	Plate.99	ADAM15	0.8	0.658349896869949	pearson	1	Ttest_pvalue	Coefficient_of_eigenassay	SVD_pCMs_only2CTa	NoPrepr	SVD	1463	RNCT_no2-Tx7_T200	N	Kept components	RNCT
Drug	T200_RCT	RNCT_no2	Cell_line.Tx7_T200	Plate.99	ADAM17	0.8	-0.32174087096669	pearson	1	Ttest_pvalue	Coefficient_of_eigenassay	SVD_pCMs_only2CTa	NoPrepr	SVD	4657	RNCT_no2-Tx7_T200	N	Kept components	RNCT
Drug	T200_RCT	RNCT_no2	Cell_line.Tx7_T200	Plate.99	ADAM19	0.8	-0.404177449818914	pearson	1	Ttest_pvalue	Coefficient_of_eigenassay	SVD_pCMs_only2CTa	NoPrepr	SVD	3469	RNCT_no2-Tx7_T200	N	Kept components	RNCT
Drug	T200_RCT	RNCT_no2	Cell_line.Tx7_T200	Plate.99	ADAM20	0.8	-1.91050513299356	pearson	1	Ttest_pvalue	Coefficient_of_eigenassay	SVD_pCMs_only2CTa	NoPrepr	SVD	114	RNCT_no2-Tx7_T200	N	Kept components	RNCT
Drug	T200_RCT	RNCT_no2	Cell_line.Tx7_T200	Plate.99	ADAM21	0.8	0.0766624625908389	pearson	1	Ttest_pvalue	Coefficient_of_eigenassay	SVD_pCMs_only2CTa	NoPrepr	SVD	11016	RNCT_no2-Tx7_T200	N	Kept components	RNCT
Drug	T200_RCT	RNCT_no2	Cell_line.Tx7_T200	Plate.99	ADAM22	0.8	-0.11645168943251	pearson	1	Ttest_pvalue	Coefficient_of_eigenassay	SVD_pCMs_only2CTa	NoPrepr	SVD	9619	RNCT_no2-Tx7_T200	N	Kept components	RNCT
Drug	T200_RCT	RNCT_no2	Cell_line.Tx7_T200	Plate.99	ADAM23	0.8	-0.332338371561394	pearson	1	Ttest_pvalue	Coefficient_of_eigenassay	SVD_pCMs_only2CTa	NoPrepr	SVD	4491	RNCT_no2-Tx7_T200	N	Kept components	RNCT
Drug	T200_RCT	RNCT_no2	Cell_line.Tx7_T200	Plate.99	ADAM28	0.8	0.0240311384597908	pearson	1	Ttest_pvalue	Coefficient_of_eigenassay	SVD_pCMs_only2CTa	NoPrepr	SVD	13368	RNCT_no2-Tx7_T200	N	Kept components	RNCT
Drug	T200_RCT	RNCT_no2	Cell_line.Tx7_T200	Plate.99	ADAM33	0.8	-0.0855705525283726	pearson	1	Ttest_pvalue	Coefficient_of_eigenassay	SVD_pCMs_only2CTa	NoPrepr	SVD	10680	RNCT_no2-Tx7_T200	N	Kept components	RNCT
Drug	T200_RCT	RNCT_no2	Cell_line.Tx7_T200	Plate.99	ADAM8	0.8	0.104352662285131	pearson	1	Ttest_pvalue	Coefficient_of_eigenassay	SVD_pCMs_only2CTa	NoPrepr	SVD	10015	RNCT_no2-Tx7_T200	N	Kept components	RNCT
Drug	T200_RCT	RNCT_no2	Cell_line.Tx7_T200	Plate.99	ADAM9	0.8	-1.5257950588445	pearson	1	Ttest_pvalue	Coefficient_of_eigenassay	SVD_pCMs_only2CTa	NoPrepr	SVD	199	RNCT_no2-Tx7_T200	N	Kept components	RNCT
Drug	T200_RCT	RNCT_no2	Cell_line.Tx7_T200	Plate.99	ADAMTS1	0.8	-0.316049803238048	pearson	1	Ttest_pvalue	Coefficient_of_eigenassay	SVD_pCMs_only2CTa	NoPrepr	SVD	4744	RNCT_no2-Tx7_T200	N	Kept components	RNCT
Drug	T200_RCT	RNCT_no2	Cell_line.Tx7_T200	Plate.99	ADAMTS10	0.8	0.162872213471049	pearson	1	Ttest_pvalue	Coefficient_of_eigenassay	SVD_pCMs_only2CTa	NoPrepr	SVD	8216	RNCT_no2-Tx7_T200	N	Kept components	RNCT
Drug	T200_RCT	RNCT_no2	Cell_line.Tx7_T200	Plate.99	ADAMTS12	0.8	-0.21451018056157	pearson	1	Ttest_pvalue	Coefficient_of_eigenassay	SVD_pCMs_only2CTa	NoPrepr	SVD	6863	RNCT_no2-Tx7_T200	N	Kept components	RNCT
Drug	T200_RCT	RNCT_no2	Cell_line.Tx7_T200	Plate.99	ADAMTS13	0.8	-0.325240705638906	pearson	1	Ttest_pvalue	Coefficient_of_eigenassay	SVD_pCMs_only2CTa	NoPrepr	SVD	4592	RNCT_no2-Tx7_T200	N	Kept components	RNCT
Drug	T200_RCT	RNCT_no2	Cell_line.Tx7_T200	Plate.99	ADAMTS14	0.8	0.201982608117127	pearson	1	Ttest_pvalue	Coefficient_of_eigenassay	SVD_pCMs_only2CTa	NoPrepr	SVD	7202	RNCT_no2-Tx7_T200	N	Kept components	RNCT
Drug	T200_RCT	RNCT_no2	Cell_line.Tx7_T200	Plate.99	ADAMTS15	0.8	0.0393876204030287	pearson	1	Ttest_pvalue	Coefficient_of_eigenassay	SVD_pCMs_only2CTa	NoPrepr	SVD	12588	RNCT_no2-Tx7_T200	N	Kept components	RNCT
Drug	T200_RCT	RNCT_no2	Cell_line.Tx7_T200	Plate.99	ADAMTS16	0.8	0.370096096626099	pearson	1	Ttest_pvalue	Coefficient_of_eigenassay	SVD_pCMs_only2CTa	NoPrepr	SVD	3887	RNCT_no2-Tx7_T200	N	Kept components	RNCT
Drug	T200_RCT	RNCT_no2	Cell_line.Tx7_T200	Plate.99	ADAMTS17	0.8	-0.413001166190357	pearson	1	Ttest_pvalue	Coefficient_of_eigenassay	SVD_pCMs_only2CTa	NoPrepr	SVD	3368	RNCT_no2-Tx7_T200	N	Kept components	RNCT
Drug	T200_RCT	RNCT_no2	Cell_line.Tx7_T200	Plate.99	ADAMTS18	0.8	0.0595470012187195	pearson	1	Ttest_pvalue	Coefficient_of_eigenassay	SVD_pCMs_only2CTa	NoPrepr	SVD	11686	RNCT_no2-Tx7_T200	N	Kept components	RNCT
Drug	T200_RCT	RNCT_no2	Cell_line.Tx7_T200	Plate.99	ADAMTS19	0.8	0.510366531060261	pearson	1	Ttest_pvalue	Coefficient_of_eigenassay	SVD_pCMs_only2CTa	NoPrepr	SVD	2359	RNCT_no2-Tx7_T200	N	Kept components	RNCT
Drug	T200_RCT	RNCT_no2	Cell_line.Tx7_T200	Plate.99	ADAMTS2	0.8	-0.22675317353842	pearson	1	Ttest_pvalue	Coefficient_of_eigenassay	SVD_pCMs_only2CTa	NoPrepr	SVD	6577	RNCT_no2-Tx7_T200	N	Kept components	RNCT
Drug	T200_RCT	RNCT_no2	Cell_line.Tx7_T200	Plate.99	ADAMTS20	0.8	0.00336750379810944	pearson	1	Ttest_pvalue	Coefficient_of_eigenassay	SVD_pCMs_only2CTa	NoPrepr	SVD	14864	RNCT_no2-Tx7_T200	N	Kept components	RNCT
Drug	T200_RCT	RNCT_no2	Cell_line.Tx7_T200	Plate.99	ADAMTS3	0.8	-0.50254243483649	pearson	1	Ttest_pvalue	Coefficient_of_eigenassay	SVD_pCMs_only2CTa	NoPrepr	SVD	2436	RNCT_no2-Tx7_T200	N	Kept components	RNCT
Drug	T200_RCT	RNCT_no2	Cell_line.Tx7_T200	Plate.99	ADAMTS4	0.8	0.00909387988308747	pearson	1	Ttest_pvalue	Coefficient_of_eigenassay	SVD_pCMs_only2CTa	NoPrepr	SVD	14328	RNCT_no2-Tx7_T200	N	Kept components	RNCT
Drug	T200_RCT	RNCT_no2	Cell_line.Tx7_T200	Plate.99	ADAMTS5	0.8	-0.0572548523548175	pearson	1	Ttest_pvalue	Coefficient_of_eigenassay	SVD_pCMs_only2CTa	NoPrepr	SVD	11792	RNCT_no2-Tx7_T200	N	Kept components	RNCT
Drug	T200_RCT	RNCT_no2	Cell_line.Tx7_T200	Plate.99	ADAMTS6	0.8	-0.571051691620108	pearson	1	Ttest_pvalue	Coefficient_of_eigenassay	SVD_pCMs_only2CTa	NoPrepr	SVD	1947	RNCT_no2-Tx7_T200	N	Kept components	RNCT
Drug	T200_RCT	RNCT_no2	Cell_line.Tx7_T200	Plate.99	ADAMTS7	0.8	0.272676747539632	pearson	1	Ttest_pvalue	Coefficient_of_eigenassay	SVD_pCMs_only2CTa	NoPrepr	SVD	5585	RNCT_no2-Tx7_T200	N	Kept components	RNCT
Drug	T200_RCT	RNCT_no2	Cell_line.Tx7_T200	Plate.99	ADAMTS8	0.8	0.361758660804275	pearson	1	Ttest_pvalue	Coefficient_of_eigenassay	SVD_pCMs_only2CTa	NoPrepr	SVD	4024	RNCT_no2-Tx7_T200	N	Kept components	RNCT
Drug	T200_RCT	RNCT_no2	Cell_line.Tx7_T200	Plate.99	ADAMTS9	0.8	-0.470132771102344	pearson	1	Ttest_pvalue	Coefficient_of_eigenassay	SVD_pCMs_only2CTa	NoPrepr	SVD	2730	RNCT_no2-Tx7_T200	N	Kept components	RNCT
Drug	T200_RCT	RNCT_no2	Cell_line.Tx7_T200	Plate.99	ADAMTSL1	0.8	-0.341549296949732	pearson	1	Ttest_pvalue	Coefficient_of_eigenassay	SVD_pCMs_only2CTa	NoPrepr	SVD	4327	RNCT_no2-Tx7_T200	N	Kept components	RNCT
Drug	T200_RCT	RNCT_no2	Cell_line.Tx7_T200	Plate.99	ADAMTSL2	0.8	-0.213377386030459	pearson	1	Ttest_pvalue	Coefficient_of_eigenassay	SVD_pCMs_only2CTa	NoPrepr	SVD	6892	RNCT_no2-Tx7_T200	N	Kept components	RNCT
Drug	T200_RCT	RNCT_no2	Cell_line.Tx7_T200	Plate.99	ADAMTSL3	0.8	-0.863423032950754	pearson	1	Ttest_pvalue	Coefficient_of_eigenassay	SVD_pCMs_only2CTa	NoPrepr	SVD	796	RNCT_no2-Tx7_T200	N	Kept components	RNCT
Drug	T200_RCT	RNCT_no2	Cell_line.Tx7_T200	Plate.99	ADAMTSL4	0.8	0.10026332146325	pearson	1	Ttest_pvalue	Coefficient_of_eigenassay	SVD_pCMs_only2CTa	NoPrepr	SVD	10169	RNCT_no2-Tx7_T200	N	Kept components	RNCT
Drug	T200_RCT	RNCT_no2	Cell_line.Tx7_T200	Plate.99	ADAMTSL5	0.8	0.0106148223141448	pearson	1	Ttest_pvalue	Coefficient_of_eigenassay	SVD_pCMs_only2CTa	NoPrepr	SVD	14205	RNCT_no2-Tx7_T200	N	Kept components	RNCT
Drug	T200_RCT	RNCT_no2	Cell_line.Tx7_T200	Plate.99	ADAP1	0.8	0.704752273656831	pearson	1	Ttest_pvalue	Coefficient_of_eigenassay	SVD_pCMs_only2CTa	NoPrepr	SVD	1274	RNCT_no2-Tx7_T200	N	Kept components	RNCT
Drug	T200_RCT	RNCT_no2	Cell_line.Tx7_T200	Plate.99	ADAP2	0.8	0.00174170778202073	pearson	1	Ttest_pvalue	Coefficient_of_eigenassay	SVD_pCMs_only2CTa	NoPrepr	SVD	15058	RNCT_no2-Tx7_T200	N	Kept components	RNCT
Drug	T200_RCT	RNCT_no2	Cell_line.Tx7_T200	Plate.99	ADAR	0.8	0.111918424502478	pearson	1	Ttest_pvalue	Coefficient_of_eigenassay	SVD_pCMs_only2CTa	NoPrepr	SVD	9756	RNCT_no2-Tx7_T200	N	Kept components	RNCT
Drug	T200_RCT	RNCT_no2	Cell_line.Tx7_T200	Plate.99	ADARB1	0.8	-0.567824276003563	pearson	1	Ttest_pvalue	Coefficient_of_eigenassay	SVD_pCMs_only2CTa	NoPrepr	SVD	1973	RNCT_no2-Tx7_T200	N	Kept components	RNCT
Drug	T200_RCT	RNCT_no2	Cell_line.Tx7_T200	Plate.99	ADARB2	0.8	0.0712887324883262	pearson	1	Ttest_pvalue	Coefficient_of_eigenassay	SVD_pCMs_only2CTa	NoPrepr	SVD	11207	RNCT_no2-Tx7_T200	N	Kept components	RNCT
Drug	T200_RCT	RNCT_no2	Cell_line.Tx7_T200	Plate.99	ADAT1	0.8	-0.107693033742125	pearson	1	Ttest_pvalue	Coefficient_of_eigenassay	SVD_pCMs_only2CTa	NoPrepr	SVD	9907	RNCT_no2-Tx7_T200	N	Kept components	RNCT
Drug	T200_RCT	RNCT_no2	Cell_line.Tx7_T200	Plate.99	ADAT2	0.8	-0.103849192506467	pearson	1	Ttest_pvalue	Coefficient_of_eigenassay	SVD_pCMs_only2CTa	NoPrepr	SVD	10033	RNCT_no2-Tx7_T200	N	Kept components	RNCT
Drug	T200_RCT	RNCT_no2	Cell_line.Tx7_T200	Plate.99	ADAT3	0.8	-1.03013694318637	pearson	1	Ttest_pvalue	Coefficient_of_eigenassay	SVD_pCMs_only2CTa	NoPrepr	SVD	519	RNCT_no2-Tx7_T200	N	Kept components	RNCT
Drug	T200_RCT	RNCT_no2	Cell_line.Tx7_T200	Plate.99	ADCK1	0.8	0.174956101059667	pearson	1	Ttest_pvalue	Coefficient_of_eigenassay	SVD_pCMs_only2CTa	NoPrepr	SVD	7892	RNCT_no2-Tx7_T200	N	Kept components	RNCT
Drug	T200_RCT	RNCT_no2	Cell_line.Tx7_T200	Plate.99	ADCK2	0.8	0.340963193000786	pearson	1	Ttest_pvalue	Coefficient_of_eigenassay	SVD_pCMs_only2CTa	NoPrepr	SVD	4341	RNCT_no2-Tx7_T200	N	Kept components	RNCT
Drug	T200_RCT	RNCT_no2	Cell_line.Tx7_T200	Plate.99	ADCK5	0.8	0.100614757799706	pearson	1	Ttest_pvalue	Coefficient_of_eigenassay	SVD_pCMs_only2CTa	NoPrepr	SVD	10157	RNCT_no2-Tx7_T200	N	Kept components	RNCT
Drug	T200_RCT	RNCT_no2	Cell_line.Tx7_T200	Plate.99	ADCY1	0.8	-0.506635940145765	pearson	1	Ttest_pvalue	Coefficient_of_eigenassay	SVD_pCMs_only2CTa	NoPrepr	SVD	2398	RNCT_no2-Tx7_T200	N	Kept components	RNCT
Drug	T200_RCT	RNCT_no2	Cell_line.Tx7_T200	Plate.99	ADCY10	0.8	-0.00581474383261219	pearson	1	Ttest_pvalue	Coefficient_of_eigenassay	SVD_pCMs_only2CTa	NoPrepr	SVD	14609	RNCT_no2-Tx7_T200	N	Kept components	RNCT
Drug	T200_RCT	RNCT_no2	Cell_line.Tx7_T200	Plate.99	ADCY2	0.8	0.263862690398465	pearson	1	Ttest_pvalue	Coefficient_of_eigenassay	SVD_pCMs_only2CTa	NoPrepr	SVD	5754	RNCT_no2-Tx7_T200	N	Kept components	RNCT
Drug	T200_RCT	RNCT_no2	Cell_line.Tx7_T200	Plate.99	ADCY3	0.8	0.025980437789225	pearson	1	Ttest_pvalue	Coefficient_of_eigenassay	SVD_pCMs_only2CTa	NoPrepr	SVD	13253	RNCT_no2-Tx7_T200	N	Kept components	RNCT
Drug	T200_RCT	RNCT_no2	Cell_line.Tx7_T200	Plate.99	ADCY4	0.8	-0.0109214944365743	pearson	1	Ttest_pvalue	Coefficient_of_eigenassay	SVD_pCMs_only2CTa	NoPrepr	SVD	14183	RNCT_no2-Tx7_T200	N	Kept components	RNCT
Drug	T200_RCT	RNCT_no2	Cell_line.Tx7_T200	Plate.99	ADCY5	0.8	-0.224518618214063	pearson	1	Ttest_pvalue	Coefficient_of_eigenassay	SVD_pCMs_only2CTa	NoPrepr	SVD	6631	RNCT_no2-Tx7_T200	N	Kept components	RNCT
Drug	T200_RCT	RNCT_no2	Cell_line.Tx7_T200	Plate.99	ADCY6	0.8	-0.44051916261578	pearson	1	Ttest_pvalue	Coefficient_of_eigenassay	SVD_pCMs_only2CTa	NoPrepr	SVD	3048	RNCT_no2-Tx7_T200	N	Kept components	RNCT
Drug	T200_RCT	RNCT_no2	Cell_line.Tx7_T200	Plate.99	ADCY7	0.8	-0.392767981310402	pearson	1	Ttest_pvalue	Coefficient_of_eigenassay	SVD_pCMs_only2CTa	NoPrepr	SVD	3583	RNCT_no2-Tx7_T200	N	Kept components	RNCT
Drug	T200_RCT	RNCT_no2	Cell_line.Tx7_T200	Plate.99	ADCY8	0.8	-0.566400975314652	pearson	1	Ttest_pvalue	Coefficient_of_eigenassay	SVD_pCMs_only2CTa	NoPrepr	SVD	1982	RNCT_no2-Tx7_T200	N	Kept components	RNCT
Drug	T200_RCT	RNCT_no2	Cell_line.Tx7_T200	Plate.99	ADCY9	0.8	-0.289773324799061	pearson	1	Ttest_pvalue	Coefficient_of_eigenassay	SVD_pCMs_only2CTa	NoPrepr	SVD	5244	RNCT_no2-Tx7_T200	N	Kept components	RNCT
Drug	T200_RCT	RNCT_no2	Cell_line.Tx7_T200	Plate.99	ADCYAP1	0.8	-0.0396309917432337	pearson	1	Ttest_pvalue	Coefficient_of_eigenassay	SVD_pCMs_only2CTa	NoPrepr	SVD	12570	RNCT_no2-Tx7_T200	N	Kept components	RNCT
Drug	T200_RCT	RNCT_no2	Cell_line.Tx7_T200	Plate.99	ADCYAP1R1	0.8	0.417150741730008	pearson	1	Ttest_pvalue	Coefficient_of_eigenassay	SVD_pCMs_only2CTa	NoPrepr	SVD	3323	RNCT_no2-Tx7_T200	N	Kept components	RNCT
Drug	T200_RCT	RNCT_no2	Cell_line.Tx7_T200	Plate.99	ADD1	0.8	0.0749035558417376	pearson	1	Ttest_pvalue	Coefficient_of_eigenassay	SVD_pCMs_only2CTa	NoPrepr	SVD	11063	RNCT_no2-Tx7_T200	N	Kept components	RNCT
Drug	T200_RCT	RNCT_no2	Cell_line.Tx7_T200	Plate.99	ADD2	0.8	-1.00098334784175	pearson	1	Ttest_pvalue	Coefficient_of_eigenassay	SVD_pCMs_only2CTa	NoPrepr	SVD	557	RNCT_no2-Tx7_T200	N	Kept components	RNCT
Drug	T200_RCT	RNCT_no2	Cell_line.Tx7_T200	Plate.99	ADD3	0.8	-0.141887646339901	pearson	1	Ttest_pvalue	Coefficient_of_eigenassay	SVD_pCMs_only2CTa	NoPrepr	SVD	8804	RNCT_no2-Tx7_T200	N	Kept components	RNCT
Drug	T200_RCT	RNCT_no2	Cell_line.Tx7_T200	Plate.99	ADGB	0.8	0.0212266851249264	pearson	1	Ttest_pvalue	Coefficient_of_eigenassay	SVD_pCMs_only2CTa	NoPrepr	SVD	13521	RNCT_no2-Tx7_T200	N	Kept components	RNCT
Drug	T200_RCT	RNCT_no2	Cell_line.Tx7_T200	Plate.99	ADGRA1	0.8	0.498580806448381	pearson	1	Ttest_pvalue	Coefficient_of_eigenassay	SVD_pCMs_only2CTa	NoPrepr	SVD	2475	RNCT_no2-Tx7_T200	N	Kept components	RNCT
Drug	T200_RCT	RNCT_no2	Cell_line.Tx7_T200	Plate.99	ADGRA2	0.8	0.0769840428251453	pearson	1	Ttest_pvalue	Coefficient_of_eigenassay	SVD_pCMs_only2CTa	NoPrepr	SVD	11005	RNCT_no2-Tx7_T200	N	Kept components	RNCT
Drug	T200_RCT	RNCT_no2	Cell_line.Tx7_T200	Plate.99	ADGRA3	0.8	0.096412271891623	pearson	1	Ttest_pvalue	Coefficient_of_eigenassay	SVD_pCMs_only2CTa	NoPrepr	SVD	10300	RNCT_no2-Tx7_T200	N	Kept components	RNCT
Drug	T200_RCT	RNCT_no2	Cell_line.Tx7_T200	Plate.99	ADGRB1	0.8	0.499263952653748	pearson	1	Ttest_pvalue	Coefficient_of_eigenassay	SVD_pCMs_only2CTa	NoPrepr	SVD	2468	RNCT_no2-Tx7_T200	N	Kept components	RNCT
Drug	T200_RCT	RNCT_no2	Cell_line.Tx7_T200	Plate.99	ADGRB2	0.8	0.141922201030995	pearson	1	Ttest_pvalue	Coefficient_of_eigenassay	SVD_pCMs_only2CTa	NoPrepr	SVD	8800	RNCT_no2-Tx7_T200	N	Kept components	RNCT
Drug	T200_RCT	RNCT_no2	Cell_line.Tx7_T200	Plate.99	ADGRB3	0.8	-0.236073006149174	pearson	1	Ttest_pvalue	Coefficient_of_eigenassay	SVD_pCMs_only2CTa	NoPrepr	SVD	6359	RNCT_no2-Tx7_T200	N	Kept components	RNCT
Drug	T200_RCT	RNCT_no2	Cell_line.Tx7_T200	Plate.99	ADGRD1	0.8	-0.130119378897003	pearson	1	Ttest_pvalue	Coefficient_of_eigenassay	SVD_pCMs_only2CTa	NoPrepr	SVD	9170	RNCT_no2-Tx7_T200	N	Kept components	RNCT
Drug	T200_RCT	RNCT_no2	Cell_line.Tx7_T200	Plate.99	ADGRE5	0.8	0.0644179186607523	pearson	1	Ttest_pvalue	Coefficient_of_eigenassay	SVD_pCMs_only2CTa	NoPrepr	SVD	11484	RNCT_no2-Tx7_T200	N	Kept components	RNCT
Drug	T200_RCT	RNCT_no2	Cell_line.Tx7_T200	Plate.99	ADGRF1	0.8	-0.0232892634318807	pearson	1	Ttest_pvalue	Coefficient_of_eigenassay	SVD_pCMs_only2CTa	NoPrepr	SVD	13412	RNCT_no2-Tx7_T200	N	Kept components	RNCT
Drug	T200_RCT	RNCT_no2	Cell_line.Tx7_T200	Plate.99	ADGRF3	0.8	-0.00242496758603075	pearson	1	Ttest_pvalue	Coefficient_of_eigenassay	SVD_pCMs_only2CTa	NoPrepr	SVD	14969	RNCT_no2-Tx7_T200	N	Kept components	RNCT
Drug	T200_RCT	RNCT_no2	Cell_line.Tx7_T200	Plate.99	ADGRF5	0.8	0.0120114199702931	pearson	1	Ttest_pvalue	Coefficient_of_eigenassay	SVD_pCMs_only2CTa	NoPrepr	SVD	14094	RNCT_no2-Tx7_T200	N	Kept components	RNCT
Drug	T200_RCT	RNCT_no2	Cell_line.Tx7_T200	Plate.99	ADGRG1	0.8	1.18794359542059	pearson	1	Ttest_pvalue	Coefficient_of_eigenassay	SVD_pCMs_only2CTa	NoPrepr	SVD	362	RNCT_no2-Tx7_T200	N	Kept components	RNCT
Drug	T200_RCT	RNCT_no2	Cell_line.Tx7_T200	Plate.99	ADGRG2	0.8	-0.290565234678253	pearson	1	Ttest_pvalue	Coefficient_of_eigenassay	SVD_pCMs_only2CTa	NoPrepr	SVD	5224	RNCT_no2-Tx7_T200	N	Kept components	RNCT
Drug	T200_RCT	RNCT_no2	Cell_line.Tx7_T200	Plate.99	ADGRG6	0.8	-1.16680556923059	pearson	1	Ttest_pvalue	Coefficient_of_eigenassay	SVD_pCMs_only2CTa	NoPrepr	SVD	385	RNCT_no2-Tx7_T200	N	Kept components	RNCT
Drug	T200_RCT	RNCT_no2	Cell_line.Tx7_T200	Plate.99	ADGRL1	0.8	0.0351227202879903	pearson	1	Ttest_pvalue	Coefficient_of_eigenassay	SVD_pCMs_only2CTa	NoPrepr	SVD	12782	RNCT_no2-Tx7_T200	N	Kept components	RNCT
Drug	T200_RCT	RNCT_no2	Cell_line.Tx7_T200	Plate.99	ADGRL2	0.8	-0.240427746669993	pearson	1	Ttest_pvalue	Coefficient_of_eigenassay	SVD_pCMs_only2CTa	NoPrepr	SVD	6249	RNCT_no2-Tx7_T200	N	Kept components	RNCT
Drug	T200_RCT	RNCT_no2	Cell_line.Tx7_T200	Plate.99	ADGRL3	0.8	-0.218009752008876	pearson	1	Ttest_pvalue	Coefficient_of_eigenassay	SVD_pCMs_only2CTa	NoPrepr	SVD	6773	RNCT_no2-Tx7_T200	N	Kept components	RNCT
Drug	T200_RCT	RNCT_no2	Cell_line.Tx7_T200	Plate.99	ADGRL4	0.8	-0.487149300673538	pearson	1	Ttest_pvalue	Coefficient_of_eigenassay	SVD_pCMs_only2CTa	NoPrepr	SVD	2571	RNCT_no2-Tx7_T200	N	Kept components	RNCT
Drug	T200_RCT	RNCT_no2	Cell_line.Tx7_T200	Plate.99	ADGRV1	0.8	0.937990905346442	pearson	1	Ttest_pvalue	Coefficient_of_eigenassay	SVD_pCMs_only2CTa	NoPrepr	SVD	650	RNCT_no2-Tx7_T200	N	Kept components	RNCT
Drug	T200_RCT	RNCT_no2	Cell_line.Tx7_T200	Plate.99	ADH1B	0.8	-0.117323336371948	pearson	1	Ttest_pvalue	Coefficient_of_eigenassay	SVD_pCMs_only2CTa	NoPrepr	SVD	9590	RNCT_no2-Tx7_T200	N	Kept components	RNCT
Drug	T200_RCT	RNCT_no2	Cell_line.Tx7_T200	Plate.99	ADH4	0.8	0.0102703957614574	pearson	1	Ttest_pvalue	Coefficient_of_eigenassay	SVD_pCMs_only2CTa	NoPrepr	SVD	14232	RNCT_no2-Tx7_T200	N	Kept components	RNCT
Drug	T200_RCT	RNCT_no2	Cell_line.Tx7_T200	Plate.99	ADH5	0.8	-0.0124697443798795	pearson	1	Ttest_pvalue	Coefficient_of_eigenassay	SVD_pCMs_only2CTa	NoPrepr	SVD	14055	RNCT_no2-Tx7_T200	N	Kept components	RNCT
Drug	T200_RCT	RNCT_no2	Cell_line.Tx7_T200	Plate.99	ADH6	0.8	-0.0177640982381322	pearson	1	Ttest_pvalue	Coefficient_of_eigenassay	SVD_pCMs_only2CTa	NoPrepr	SVD	13711	RNCT_no2-Tx7_T200	N	Kept components	RNCT
Drug	T200_RCT	RNCT_no2	Cell_line.Tx7_T200	Plate.99	ADHFE1	0.8	0.378981585904092	pearson	1	Ttest_pvalue	Coefficient_of_eigenassay	SVD_pCMs_only2CTa	NoPrepr	SVD	3765	RNCT_no2-Tx7_T200	N	Kept components	RNCT
Drug	T200_RCT	RNCT_no2	Cell_line.Tx7_T200	Plate.99	ADI1	0.8	0.120587254086706	pearson	1	Ttest_pvalue	Coefficient_of_eigenassay	SVD_pCMs_only2CTa	NoPrepr	SVD	9489	RNCT_no2-Tx7_T200	N	Kept components	RNCT
Drug	T200_RCT	RNCT_no2	Cell_line.Tx7_T200	Plate.99	ADIPOR1	0.8	0.328197788107361	pearson	1	Ttest_pvalue	Coefficient_of_eigenassay	SVD_pCMs_only2CTa	NoPrepr	SVD	4547	RNCT_no2-Tx7_T200	N	Kept components	RNCT
Drug	T200_RCT	RNCT_no2	Cell_line.Tx7_T200	Plate.99	ADIPOR2	0.8	0.0194214810842067	pearson	1	Ttest_pvalue	Coefficient_of_eigenassay	SVD_pCMs_only2CTa	NoPrepr	SVD	13622	RNCT_no2-Tx7_T200	N	Kept components	RNCT
Drug	T200_RCT	RNCT_no2	Cell_line.Tx7_T200	Plate.99	ADK	0.8	0.430288807934689	pearson	1	Ttest_pvalue	Coefficient_of_eigenassay	SVD_pCMs_only2CTa	NoPrepr	SVD	3185	RNCT_no2-Tx7_T200	N	Kept components	RNCT
Drug	T200_RCT	RNCT_no2	Cell_line.Tx7_T200	Plate.99	ADM	0.8	-0.0156099452614151	pearson	1	Ttest_pvalue	Coefficient_of_eigenassay	SVD_pCMs_only2CTa	NoPrepr	SVD	13841	RNCT_no2-Tx7_T200	N	Kept components	RNCT
Drug	T200_RCT	RNCT_no2	Cell_line.Tx7_T200	Plate.99	ADM2	0.8	-0.101907306338395	pearson	1	Ttest_pvalue	Coefficient_of_eigenassay	SVD_pCMs_only2CTa	NoPrepr	SVD	10104	RNCT_no2-Tx7_T200	N	Kept components	RNCT
Drug	T200_RCT	RNCT_no2	Cell_line.Tx7_T200	Plate.99	ADM5	0.8	0.0987647699483398	pearson	1	Ttest_pvalue	Coefficient_of_eigenassay	SVD_pCMs_only2CTa	NoPrepr	SVD	10210	RNCT_no2-Tx7_T200	N	Kept components	RNCT
Drug	T200_RCT	RNCT_no2	Cell_line.Tx7_T200	Plate.99	ADNP	0.8	-0.376055894059645	pearson	1	Ttest_pvalue	Coefficient_of_eigenassay	SVD_pCMs_only2CTa	NoPrepr	SVD	3806	RNCT_no2-Tx7_T200	N	Kept components	RNCT
Drug	T200_RCT	RNCT_no2	Cell_line.Tx7_T200	Plate.99	ADNP2	0.8	-0.0369802832062205	pearson	1	Ttest_pvalue	Coefficient_of_eigenassay	SVD_pCMs_only2CTa	NoPrepr	SVD	12691	RNCT_no2-Tx7_T200	N	Kept components	RNCT
Drug	T200_RCT	RNCT_no2	Cell_line.Tx7_T200	Plate.99	ADO	0.8	0.128667381819298	pearson	1	Ttest_pvalue	Coefficient_of_eigenassay	SVD_pCMs_only2CTa	NoPrepr	SVD	9224	RNCT_no2-Tx7_T200	N	Kept components	RNCT
Drug	T200_RCT	RNCT_no2	Cell_line.Tx7_T200	Plate.99	ADORA1	0.8	-0.201812986971172	pearson	1	Ttest_pvalue	Coefficient_of_eigenassay	SVD_pCMs_only2CTa	NoPrepr	SVD	7208	RNCT_no2-Tx7_T200	N	Kept components	RNCT
Drug	T200_RCT	RNCT_no2	Cell_line.Tx7_T200	Plate.99	ADORA2A	0.8	-0.059851842245671	pearson	1	Ttest_pvalue	Coefficient_of_eigenassay	SVD_pCMs_only2CTa	NoPrepr	SVD	11674	RNCT_no2-Tx7_T200	N	Kept components	RNCT
Drug	T200_RCT	RNCT_no2	Cell_line.Tx7_T200	Plate.99	ADORA2B	0.8	-0.479749015964373	pearson	1	Ttest_pvalue	Coefficient_of_eigenassay	SVD_pCMs_only2CTa	NoPrepr	SVD	2642	RNCT_no2-Tx7_T200	N	Kept components	RNCT
Drug	T200_RCT	RNCT_no2	Cell_line.Tx7_T200	Plate.99	ADPGK	0.8	-0.00108914461572557	pearson	1	Ttest_pvalue	Coefficient_of_eigenassay	SVD_pCMs_only2CTa	NoPrepr	SVD	15150	RNCT_no2-Tx7_T200	N	Kept components	RNCT
Drug	T200_RCT	RNCT_no2	Cell_line.Tx7_T200	Plate.99	ADPRH	0.8	-0.00804568115120001	pearson	1	Ttest_pvalue	Coefficient_of_eigenassay	SVD_pCMs_only2CTa	NoPrepr	SVD	14392	RNCT_no2-Tx7_T200	N	Kept components	RNCT
Drug	T200_RCT	RNCT_no2	Cell_line.Tx7_T200	Plate.99	ADPRHL1	0.8	-0.480315801464895	pearson	1	Ttest_pvalue	Coefficient_of_eigenassay	SVD_pCMs_only2CTa	NoPrepr	SVD	2638	RNCT_no2-Tx7_T200	N	Kept components	RNCT
Drug	T200_RCT	RNCT_no2	Cell_line.Tx7_T200	Plate.99	ADPRHL2	0.8	0.336222458279547	pearson	1	Ttest_pvalue	Coefficient_of_eigenassay	SVD_pCMs_only2CTa	NoPrepr	SVD	4422	RNCT_no2-Tx7_T200	N	Kept components	RNCT
Drug	T200_RCT	RNCT_no2	Cell_line.Tx7_T200	Plate.99	ADPRM	0.8	0.241728793483395	pearson	1	Ttest_pvalue	Coefficient_of_eigenassay	SVD_pCMs_only2CTa	NoPrepr	SVD	6228	RNCT_no2-Tx7_T200	N	Kept components	RNCT
Drug	T200_RCT	RNCT_no2	Cell_line.Tx7_T200	Plate.99	ADRA1A	0.8	0.0270408535685952	pearson	1	Ttest_pvalue	Coefficient_of_eigenassay	SVD_pCMs_only2CTa	NoPrepr	SVD	13205	RNCT_no2-Tx7_T200	N	Kept components	RNCT
Drug	T200_RCT	RNCT_no2	Cell_line.Tx7_T200	Plate.99	ADRA1B	0.8	-0.224645017882304	pearson	1	Ttest_pvalue	Coefficient_of_eigenassay	SVD_pCMs_only2CTa	NoPrepr	SVD	6628	RNCT_no2-Tx7_T200	N	Kept components	RNCT
Drug	T200_RCT	RNCT_no2	Cell_line.Tx7_T200	Plate.99	ADRA1D	0.8	0.0400326855405728	pearson	1	Ttest_pvalue	Coefficient_of_eigenassay	SVD_pCMs_only2CTa	NoPrepr	SVD	12551	RNCT_no2-Tx7_T200	N	Kept components	RNCT
Drug	T200_RCT	RNCT_no2	Cell_line.Tx7_T200	Plate.99	ADRA2A	0.8	0.0447509359155454	pearson	1	Ttest_pvalue	Coefficient_of_eigenassay	SVD_pCMs_only2CTa	NoPrepr	SVD	12342	RNCT_no2-Tx7_T200	N	Kept components	RNCT
Drug	T200_RCT	RNCT_no2	Cell_line.Tx7_T200	Plate.99	ADRA2B	0.8	-0.130293193771422	pearson	1	Ttest_pvalue	Coefficient_of_eigenassay	SVD_pCMs_only2CTa	NoPrepr	SVD	9159	RNCT_no2-Tx7_T200	N	Kept components	RNCT
Drug	T200_RCT	RNCT_no2	Cell_line.Tx7_T200	Plate.99	ADRA2C	0.8	0.501696644089593	pearson	1	Ttest_pvalue	Coefficient_of_eigenassay	SVD_pCMs_only2CTa	NoPrepr	SVD	2439	RNCT_no2-Tx7_T200	N	Kept components	RNCT
Drug	T200_RCT	RNCT_no2	Cell_line.Tx7_T200	Plate.99	ADRB1	0.8	0.0146975971657558	pearson	1	Ttest_pvalue	Coefficient_of_eigenassay	SVD_pCMs_only2CTa	NoPrepr	SVD	13905	RNCT_no2-Tx7_T200	N	Kept components	RNCT
Drug	T200_RCT	RNCT_no2	Cell_line.Tx7_T200	Plate.99	ADRB2	0.8	0.182804420960912	pearson	1	Ttest_pvalue	Coefficient_of_eigenassay	SVD_pCMs_only2CTa	NoPrepr	SVD	7701	RNCT_no2-Tx7_T200	N	Kept components	RNCT
Drug	T200_RCT	RNCT_no2	Cell_line.Tx7_T200	Plate.99	ADRB3	0.8	0.698208513862287	pearson	1	Ttest_pvalue	Coefficient_of_eigenassay	SVD_pCMs_only2CTa	NoPrepr	SVD	1300	RNCT_no2-Tx7_T200	N	Kept components	RNCT
Drug	T200_RCT	RNCT_no2	Cell_line.Tx7_T200	Plate.99	ADRM1	0.8	0.667411205743671	pearson	1	Ttest_pvalue	Coefficient_of_eigenassay	SVD_pCMs_only2CTa	NoPrepr	SVD	1423	RNCT_no2-Tx7_T200	N	Kept components	RNCT
Drug	T200_RCT	RNCT_no2	Cell_line.Tx7_T200	Plate.99	ADSL	0.8	0.336552979103029	pearson	1	Ttest_pvalue	Coefficient_of_eigenassay	SVD_pCMs_only2CTa	NoPrepr	SVD	4417	RNCT_no2-Tx7_T200	N	Kept components	RNCT
Drug	T200_RCT	RNCT_no2	Cell_line.Tx7_T200	Plate.99	ADSS	0.8	-0.391821108002945	pearson	1	Ttest_pvalue	Coefficient_of_eigenassay	SVD_pCMs_only2CTa	NoPrepr	SVD	3594	RNCT_no2-Tx7_T200	N	Kept components	RNCT
Drug	T200_RCT	RNCT_no2	Cell_line.Tx7_T200	Plate.99	ADSSL1	0.8	-0.032611265690235	pearson	1	Ttest_pvalue	Coefficient_of_eigenassay	SVD_pCMs_only2CTa	NoPrepr	SVD	12910	RNCT_no2-Tx7_T200	N	Kept components	RNCT
Drug	T200_RCT	RNCT_no2	Cell_line.Tx7_T200	Plate.99	ADTRP	0.8	0.00389940377347594	pearson	1	Ttest_pvalue	Coefficient_of_eigenassay	SVD_pCMs_only2CTa	NoPrepr	SVD	14797	RNCT_no2-Tx7_T200	N	Kept components	RNCT
Drug	T200_RCT	RNCT_no2	Cell_line.Tx7_T200	Plate.99	AEBP1	0.8	-0.381950820009579	pearson	1	Ttest_pvalue	Coefficient_of_eigenassay	SVD_pCMs_only2CTa	NoPrepr	SVD	3716	RNCT_no2-Tx7_T200	N	Kept components	RNCT
Drug	T200_RCT	RNCT_no2	Cell_line.Tx7_T200	Plate.99	AEBP2	0.8	-1.11933560472052	pearson	1	Ttest_pvalue	Coefficient_of_eigenassay	SVD_pCMs_only2CTa	NoPrepr	SVD	425	RNCT_no2-Tx7_T200	N	Kept components	RNCT
Drug	T200_RCT	RNCT_no2	Cell_line.Tx7_T200	Plate.99	AEN	0.8	0.293906373503783	pearson	1	Ttest_pvalue	Coefficient_of_eigenassay	SVD_pCMs_only2CTa	NoPrepr	SVD	5166	RNCT_no2-Tx7_T200	N	Kept components	RNCT
Drug	T200_RCT	RNCT_no2	Cell_line.Tx7_T200	Plate.99	AES	0.8	0.0386951207237966	pearson	1	Ttest_pvalue	Coefficient_of_eigenassay	SVD_pCMs_only2CTa	NoPrepr	SVD	12609	RNCT_no2-Tx7_T200	N	Kept components	RNCT
Drug	T200_RCT	RNCT_no2	Cell_line.Tx7_T200	Plate.99	AFAP1	0.8	-0.612864616226748	pearson	1	Ttest_pvalue	Coefficient_of_eigenassay	SVD_pCMs_only2CTa	NoPrepr	SVD	1692	RNCT_no2-Tx7_T200	N	Kept components	RNCT
Drug	T200_RCT	RNCT_no2	Cell_line.Tx7_T200	Plate.99	AFAP1L1	0.8	-0.935616692725427	pearson	1	Ttest_pvalue	Coefficient_of_eigenassay	SVD_pCMs_only2CTa	NoPrepr	SVD	654	RNCT_no2-Tx7_T200	N	Kept components	RNCT
Drug	T200_RCT	RNCT_no2	Cell_line.Tx7_T200	Plate.99	AFAP1L2	0.8	-0.776280627186647	pearson	1	Ttest_pvalue	Coefficient_of_eigenassay	SVD_pCMs_only2CTa	NoPrepr	SVD	1025	RNCT_no2-Tx7_T200	N	Kept components	RNCT
Drug	T200_RCT	RNCT_no2	Cell_line.Tx7_T200	Plate.99	AFDN	0.8	-0.593844454573382	pearson	1	Ttest_pvalue	Coefficient_of_eigenassay	SVD_pCMs_only2CTa	NoPrepr	SVD	1811	RNCT_no2-Tx7_T200	N	Kept components	RNCT
Drug	T200_RCT	RNCT_no2	Cell_line.Tx7_T200	Plate.99	AFF1	0.8	-0.467728184641776	pearson	1	Ttest_pvalue	Coefficient_of_eigenassay	SVD_pCMs_only2CTa	NoPrepr	SVD	2760	RNCT_no2-Tx7_T200	N	Kept components	RNCT
Drug	T200_RCT	RNCT_no2	Cell_line.Tx7_T200	Plate.99	AFF2	0.8	-0.103745829422253	pearson	1	Ttest_pvalue	Coefficient_of_eigenassay	SVD_pCMs_only2CTa	NoPrepr	SVD	10037	RNCT_no2-Tx7_T200	N	Kept components	RNCT
Drug	T200_RCT	RNCT_no2	Cell_line.Tx7_T200	Plate.99	AFF3	0.8	-0.286788511132379	pearson	1	Ttest_pvalue	Coefficient_of_eigenassay	SVD_pCMs_only2CTa	NoPrepr	SVD	5301	RNCT_no2-Tx7_T200	N	Kept components	RNCT
Drug	T200_RCT	RNCT_no2	Cell_line.Tx7_T200	Plate.99	AFF4	0.8	-0.253868983370489	pearson	1	Ttest_pvalue	Coefficient_of_eigenassay	SVD_pCMs_only2CTa	NoPrepr	SVD	5959	RNCT_no2-Tx7_T200	N	Kept components	RNCT
Drug	T200_RCT	RNCT_no2	Cell_line.Tx7_T200	Plate.99	AFG1L	0.8	-0.224711419745279	pearson	1	Ttest_pvalue	Coefficient_of_eigenassay	SVD_pCMs_only2CTa	NoPrepr	SVD	6626	RNCT_no2-Tx7_T200	N	Kept components	RNCT
Drug	T200_RCT	RNCT_no2	Cell_line.Tx7_T200	Plate.99	AFG3L2	0.8	-0.256036694722099	pearson	1	Ttest_pvalue	Coefficient_of_eigenassay	SVD_pCMs_only2CTa	NoPrepr	SVD	5916	RNCT_no2-Tx7_T200	N	Kept components	RNCT
Drug	T200_RCT	RNCT_no2	Cell_line.Tx7_T200	Plate.99	AFMID	0.8	0.308570315238223	pearson	1	Ttest_pvalue	Coefficient_of_eigenassay	SVD_pCMs_only2CTa	NoPrepr	SVD	4890	RNCT_no2-Tx7_T200	N	Kept components	RNCT
Drug	T200_RCT	RNCT_no2	Cell_line.Tx7_T200	Plate.99	AFP	0.8	-0.00583093867286103	pearson	1	Ttest_pvalue	Coefficient_of_eigenassay	SVD_pCMs_only2CTa	NoPrepr	SVD	14606	RNCT_no2-Tx7_T200	N	Kept components	RNCT
Drug	T200_RCT	RNCT_no2	Cell_line.Tx7_T200	Plate.99	AFTPH	0.8	-0.142428596495601	pearson	1	Ttest_pvalue	Coefficient_of_eigenassay	SVD_pCMs_only2CTa	NoPrepr	SVD	8785	RNCT_no2-Tx7_T200	N	Kept components	RNCT
Drug	T200_RCT	RNCT_no2	Cell_line.Tx7_T200	Plate.99	AGA	0.8	0.0782591383940405	pearson	1	Ttest_pvalue	Coefficient_of_eigenassay	SVD_pCMs_only2CTa	NoPrepr	SVD	10953	RNCT_no2-Tx7_T200	N	Kept components	RNCT
Drug	T200_RCT	RNCT_no2	Cell_line.Tx7_T200	Plate.99	AGAP1	0.8	-0.567789920805653	pearson	1	Ttest_pvalue	Coefficient_of_eigenassay	SVD_pCMs_only2CTa	NoPrepr	SVD	1975	RNCT_no2-Tx7_T200	N	Kept components	RNCT
Drug	T200_RCT	RNCT_no2	Cell_line.Tx7_T200	Plate.99	AGAP2	0.8	0.0796763525632287	pearson	1	Ttest_pvalue	Coefficient_of_eigenassay	SVD_pCMs_only2CTa	NoPrepr	SVD	10890	RNCT_no2-Tx7_T200	N	Kept components	RNCT
Drug	T200_RCT	RNCT_no2	Cell_line.Tx7_T200	Plate.99	AGAP3	0.8	0.118747491039566	pearson	1	Ttest_pvalue	Coefficient_of_eigenassay	SVD_pCMs_only2CTa	NoPrepr	SVD	9556	RNCT_no2-Tx7_T200	N	Kept components	RNCT
Drug	T200_RCT	RNCT_no2	Cell_line.Tx7_T200	Plate.99	AGAP4	0.8	-0.124369968479742	pearson	1	Ttest_pvalue	Coefficient_of_eigenassay	SVD_pCMs_only2CTa	NoPrepr	SVD	9363	RNCT_no2-Tx7_T200	N	Kept components	RNCT
Drug	T200_RCT	RNCT_no2	Cell_line.Tx7_T200	Plate.99	AGAP5	0.8	-0.00797511055840538	pearson	1	Ttest_pvalue	Coefficient_of_eigenassay	SVD_pCMs_only2CTa	NoPrepr	SVD	14400	RNCT_no2-Tx7_T200	N	Kept components	RNCT
Drug	T200_RCT	RNCT_no2	Cell_line.Tx7_T200	Plate.99	AGAP6	0.8	-0.0433116317753169	pearson	1	Ttest_pvalue	Coefficient_of_eigenassay	SVD_pCMs_only2CTa	NoPrepr	SVD	12412	RNCT_no2-Tx7_T200	N	Kept components	RNCT
Drug	T200_RCT	RNCT_no2	Cell_line.Tx7_T200	Plate.99	AGAP9	0.8	0.152462124763605	pearson	1	Ttest_pvalue	Coefficient_of_eigenassay	SVD_pCMs_only2CTa	NoPrepr	SVD	8515	RNCT_no2-Tx7_T200	N	Kept components	RNCT
Drug	T200_RCT	RNCT_no2	Cell_line.Tx7_T200	Plate.99	AGBL2	0.8	0.0123077107665612	pearson	1	Ttest_pvalue	Coefficient_of_eigenassay	SVD_pCMs_only2CTa	NoPrepr	SVD	14066	RNCT_no2-Tx7_T200	N	Kept components	RNCT
Drug	T200_RCT	RNCT_no2	Cell_line.Tx7_T200	Plate.99	AGBL3	0.8	-0.110448691866376	pearson	1	Ttest_pvalue	Coefficient_of_eigenassay	SVD_pCMs_only2CTa	NoPrepr	SVD	9799	RNCT_no2-Tx7_T200	N	Kept components	RNCT
Drug	T200_RCT	RNCT_no2	Cell_line.Tx7_T200	Plate.99	AGBL4	0.8	0.00256757116598841	pearson	1	Ttest_pvalue	Coefficient_of_eigenassay	SVD_pCMs_only2CTa	NoPrepr	SVD	14955	RNCT_no2-Tx7_T200	N	Kept components	RNCT
Drug	T200_RCT	RNCT_no2	Cell_line.Tx7_T200	Plate.99	AGBL5	0.8	0.237891263805588	pearson	1	Ttest_pvalue	Coefficient_of_eigenassay	SVD_pCMs_only2CTa	NoPrepr	SVD	6314	RNCT_no2-Tx7_T200	N	Kept components	RNCT
Drug	T200_RCT	RNCT_no2	Cell_line.Tx7_T200	Plate.99	AGFG1	0.8	0.0798193326797931	pearson	1	Ttest_pvalue	Coefficient_of_eigenassay	SVD_pCMs_only2CTa	NoPrepr	SVD	10885	RNCT_no2-Tx7_T200	N	Kept components	RNCT
Drug	T200_RCT	RNCT_no2	Cell_line.Tx7_T200	Plate.99	AGFG2	0.8	-3.24708364123366e-06	pearson	1	Ttest_pvalue	Coefficient_of_eigenassay	SVD_pCMs_only2CTa	NoPrepr	SVD	15317	RNCT_no2-Tx7_T200	N	Kept components	RNCT
Drug	T200_RCT	RNCT_no2	Cell_line.Tx7_T200	Plate.99	AGGF1	0.8	-0.211496919239646	pearson	1	Ttest_pvalue	Coefficient_of_eigenassay	SVD_pCMs_only2CTa	NoPrepr	SVD	6945	RNCT_no2-Tx7_T200	N	Kept components	RNCT
Drug	T200_RCT	RNCT_no2	Cell_line.Tx7_T200	Plate.99	AGK	0.8	-0.845995162706756	pearson	1	Ttest_pvalue	Coefficient_of_eigenassay	SVD_pCMs_only2CTa	NoPrepr	SVD	834	RNCT_no2-Tx7_T200	N	Kept components	RNCT
Drug	T200_RCT	RNCT_no2	Cell_line.Tx7_T200	Plate.99	AGL	0.8	-0.380011574985437	pearson	1	Ttest_pvalue	Coefficient_of_eigenassay	SVD_pCMs_only2CTa	NoPrepr	SVD	3747	RNCT_no2-Tx7_T200	N	Kept components	RNCT
Drug	T200_RCT	RNCT_no2	Cell_line.Tx7_T200	Plate.99	AGMAT	0.8	-0.0431907236492396	pearson	1	Ttest_pvalue	Coefficient_of_eigenassay	SVD_pCMs_only2CTa	NoPrepr	SVD	12418	RNCT_no2-Tx7_T200	N	Kept components	RNCT
Drug	T200_RCT	RNCT_no2	Cell_line.Tx7_T200	Plate.99	AGO1	0.8	-0.345465629844038	pearson	1	Ttest_pvalue	Coefficient_of_eigenassay	SVD_pCMs_only2CTa	NoPrepr	SVD	4268	RNCT_no2-Tx7_T200	N	Kept components	RNCT
Drug	T200_RCT	RNCT_no2	Cell_line.Tx7_T200	Plate.99	AGO2	0.8	-0.35681950035343	pearson	1	Ttest_pvalue	Coefficient_of_eigenassay	SVD_pCMs_only2CTa	NoPrepr	SVD	4097	RNCT_no2-Tx7_T200	N	Kept components	RNCT
Drug	T200_RCT	RNCT_no2	Cell_line.Tx7_T200	Plate.99	AGO3	0.8	-0.0345384744853882	pearson	1	Ttest_pvalue	Coefficient_of_eigenassay	SVD_pCMs_only2CTa	NoPrepr	SVD	12812	RNCT_no2-Tx7_T200	N	Kept components	RNCT
Drug	T200_RCT	RNCT_no2	Cell_line.Tx7_T200	Plate.99	AGO4	0.8	-0.538218748864259	pearson	1	Ttest_pvalue	Coefficient_of_eigenassay	SVD_pCMs_only2CTa	NoPrepr	SVD	2151	RNCT_no2-Tx7_T200	N	Kept components	RNCT
Drug	T200_RCT	RNCT_no2	Cell_line.Tx7_T200	Plate.99	AGPAT1	0.8	0.228038028182083	pearson	1	Ttest_pvalue	Coefficient_of_eigenassay	SVD_pCMs_only2CTa	NoPrepr	SVD	6546	RNCT_no2-Tx7_T200	N	Kept components	RNCT
Drug	T200_RCT	RNCT_no2	Cell_line.Tx7_T200	Plate.99	AGPAT2	0.8	0.21372534876477	pearson	1	Ttest_pvalue	Coefficient_of_eigenassay	SVD_pCMs_only2CTa	NoPrepr	SVD	6880	RNCT_no2-Tx7_T200	N	Kept components	RNCT
Drug	T200_RCT	RNCT_no2	Cell_line.Tx7_T200	Plate.99	AGPAT3	0.8	-2.07596839590153	pearson	1	Ttest_pvalue	Coefficient_of_eigenassay	SVD_pCMs_only2CTa	NoPrepr	SVD	91	RNCT_no2-Tx7_T200	N	Kept components	RNCT
Drug	T200_RCT	RNCT_no2	Cell_line.Tx7_T200	Plate.99	AGPAT4	0.8	0.0329407878164409	pearson	1	Ttest_pvalue	Coefficient_of_eigenassay	SVD_pCMs_only2CTa	NoPrepr	SVD	12894	RNCT_no2-Tx7_T200	N	Kept components	RNCT
Drug	T200_RCT	RNCT_no2	Cell_line.Tx7_T200	Plate.99	AGPAT5	0.8	-0.0332135350148752	pearson	1	Ttest_pvalue	Coefficient_of_eigenassay	SVD_pCMs_only2CTa	NoPrepr	SVD	12880	RNCT_no2-Tx7_T200	N	Kept components	RNCT
Drug	T200_RCT	RNCT_no2	Cell_line.Tx7_T200	Plate.99	AGPS	0.8	-0.143739221576095	pearson	1	Ttest_pvalue	Coefficient_of_eigenassay	SVD_pCMs_only2CTa	NoPrepr	SVD	8743	RNCT_no2-Tx7_T200	N	Kept components	RNCT
Drug	T200_RCT	RNCT_no2	Cell_line.Tx7_T200	Plate.99	AGRN	0.8	-0.308972742549909	pearson	1	Ttest_pvalue	Coefficient_of_eigenassay	SVD_pCMs_only2CTa	NoPrepr	SVD	4881	RNCT_no2-Tx7_T200	N	Kept components	RNCT
Drug	T200_RCT	RNCT_no2	Cell_line.Tx7_T200	Plate.99	AGT	0.8	0.685465252691773	pearson	1	Ttest_pvalue	Coefficient_of_eigenassay	SVD_pCMs_only2CTa	NoPrepr	SVD	1348	RNCT_no2-Tx7_T200	N	Kept components	RNCT
Drug	T200_RCT	RNCT_no2	Cell_line.Tx7_T200	Plate.99	AGTPBP1	0.8	-0.0633690485718236	pearson	1	Ttest_pvalue	Coefficient_of_eigenassay	SVD_pCMs_only2CTa	NoPrepr	SVD	11533	RNCT_no2-Tx7_T200	N	Kept components	RNCT
Drug	T200_RCT	RNCT_no2	Cell_line.Tx7_T200	Plate.99	AGTR1	0.8	0.00989386585912891	pearson	1	Ttest_pvalue	Coefficient_of_eigenassay	SVD_pCMs_only2CTa	NoPrepr	SVD	14268	RNCT_no2-Tx7_T200	N	Kept components	RNCT
Drug	T200_RCT	RNCT_no2	Cell_line.Tx7_T200	Plate.99	AGTR2	0.8	-0.0120728841352092	pearson	1	Ttest_pvalue	Coefficient_of_eigenassay	SVD_pCMs_only2CTa	NoPrepr	SVD	14089	RNCT_no2-Tx7_T200	N	Kept components	RNCT
Drug	T200_RCT	RNCT_no2	Cell_line.Tx7_T200	Plate.99	AGTRAP	0.8	0.524109681126785	pearson	1	Ttest_pvalue	Coefficient_of_eigenassay	SVD_pCMs_only2CTa	NoPrepr	SVD	2254	RNCT_no2-Tx7_T200	N	Kept components	RNCT
Drug	T200_RCT	RNCT_no2	Cell_line.Tx7_T200	Plate.99	AHCTF1	0.8	-0.60286634534941	pearson	1	Ttest_pvalue	Coefficient_of_eigenassay	SVD_pCMs_only2CTa	NoPrepr	SVD	1759	RNCT_no2-Tx7_T200	N	Kept components	RNCT
Drug	T200_RCT	RNCT_no2	Cell_line.Tx7_T200	Plate.99	AHCY	0.8	0.33575914361572	pearson	1	Ttest_pvalue	Coefficient_of_eigenassay	SVD_pCMs_only2CTa	NoPrepr	SVD	4425	RNCT_no2-Tx7_T200	N	Kept components	RNCT
Drug	T200_RCT	RNCT_no2	Cell_line.Tx7_T200	Plate.99	AHCYL1	0.8	-0.444847149209867	pearson	1	Ttest_pvalue	Coefficient_of_eigenassay	SVD_pCMs_only2CTa	NoPrepr	SVD	2999	RNCT_no2-Tx7_T200	N	Kept components	RNCT
Drug	T200_RCT	RNCT_no2	Cell_line.Tx7_T200	Plate.99	AHCYL2	0.8	-0.158047675219727	pearson	1	Ttest_pvalue	Coefficient_of_eigenassay	SVD_pCMs_only2CTa	NoPrepr	SVD	8350	RNCT_no2-Tx7_T200	N	Kept components	RNCT
Drug	T200_RCT	RNCT_no2	Cell_line.Tx7_T200	Plate.99	AHDC1	0.8	-0.307448878250985	pearson	1	Ttest_pvalue	Coefficient_of_eigenassay	SVD_pCMs_only2CTa	NoPrepr	SVD	4914	RNCT_no2-Tx7_T200	N	Kept components	RNCT
Drug	T200_RCT	RNCT_no2	Cell_line.Tx7_T200	Plate.99	AHI1	0.8	-0.355909656343408	pearson	1	Ttest_pvalue	Coefficient_of_eigenassay	SVD_pCMs_only2CTa	NoPrepr	SVD	4115	RNCT_no2-Tx7_T200	N	Kept components	RNCT
Drug	T200_RCT	RNCT_no2	Cell_line.Tx7_T200	Plate.99	AHNAK	0.8	-1.24885948405251	pearson	1	Ttest_pvalue	Coefficient_of_eigenassay	SVD_pCMs_only2CTa	NoPrepr	SVD	325	RNCT_no2-Tx7_T200	N	Kept components	RNCT
Drug	T200_RCT	RNCT_no2	Cell_line.Tx7_T200	Plate.99	AHNAK2	0.8	-3.48255059344746	pearson	1	Ttest_pvalue	Coefficient_of_eigenassay	SVD_pCMs_only2CTa	NoPrepr	SVD	17	RNCT_no2-Tx7_T200	N	Kept components	RNCT
Drug	T200_RCT	RNCT_no2	Cell_line.Tx7_T200	Plate.99	AHR	0.8	0.00108308909806289	pearson	1	Ttest_pvalue	Coefficient_of_eigenassay	SVD_pCMs_only2CTa	NoPrepr	SVD	15152	RNCT_no2-Tx7_T200	N	Kept components	RNCT
Drug	T200_RCT	RNCT_no2	Cell_line.Tx7_T200	Plate.99	AHRR	0.8	0.0455442532077275	pearson	1	Ttest_pvalue	Coefficient_of_eigenassay	SVD_pCMs_only2CTa	NoPrepr	SVD	12302	RNCT_no2-Tx7_T200	N	Kept components	RNCT
Drug	T200_RCT	RNCT_no2	Cell_line.Tx7_T200	Plate.99	AHSA1	0.8	0.114452139276953	pearson	1	Ttest_pvalue	Coefficient_of_eigenassay	SVD_pCMs_only2CTa	NoPrepr	SVD	9683	RNCT_no2-Tx7_T200	N	Kept components	RNCT
Drug	T200_RCT	RNCT_no2	Cell_line.Tx7_T200	Plate.99	AHSA2P	0.8	-0.247783374339349	pearson	1	Ttest_pvalue	Coefficient_of_eigenassay	SVD_pCMs_only2CTa	NoPrepr	SVD	6089	RNCT_no2-Tx7_T200	N	Kept components	RNCT
Drug	T200_RCT	RNCT_no2	Cell_line.Tx7_T200	Plate.99	AIDA	0.8	-0.43463004446901	pearson	1	Ttest_pvalue	Coefficient_of_eigenassay	SVD_pCMs_only2CTa	NoPrepr	SVD	3131	RNCT_no2-Tx7_T200	N	Kept components	RNCT
Drug	T200_RCT	RNCT_no2	Cell_line.Tx7_T200	Plate.99	AIF1L	0.8	0.451419266304698	pearson	1	Ttest_pvalue	Coefficient_of_eigenassay	SVD_pCMs_only2CTa	NoPrepr	SVD	2930	RNCT_no2-Tx7_T200	N	Kept components	RNCT
Drug	T200_RCT	RNCT_no2	Cell_line.Tx7_T200	Plate.99	AIFM1	0.8	-0.280804962282015	pearson	1	Ttest_pvalue	Coefficient_of_eigenassay	SVD_pCMs_only2CTa	NoPrepr	SVD	5416	RNCT_no2-Tx7_T200	N	Kept components	RNCT
Drug	T200_RCT	RNCT_no2	Cell_line.Tx7_T200	Plate.99	AIFM2	0.8	-0.115532057421268	pearson	1	Ttest_pvalue	Coefficient_of_eigenassay	SVD_pCMs_only2CTa	NoPrepr	SVD	9651	RNCT_no2-Tx7_T200	N	Kept components	RNCT
Drug	T200_RCT	RNCT_no2	Cell_line.Tx7_T200	Plate.99	AIFM3	0.8	0.00360257449272443	pearson	1	Ttest_pvalue	Coefficient_of_eigenassay	SVD_pCMs_only2CTa	NoPrepr	SVD	14846	RNCT_no2-Tx7_T200	N	Kept components	RNCT
Drug	T200_RCT	RNCT_no2	Cell_line.Tx7_T200	Plate.99	AIG1	0.8	0.0551978767136957	pearson	1	Ttest_pvalue	Coefficient_of_eigenassay	SVD_pCMs_only2CTa	NoPrepr	SVD	11885	RNCT_no2-Tx7_T200	N	Kept components	RNCT
Drug	T200_RCT	RNCT_no2	Cell_line.Tx7_T200	Plate.99	AIM2	0.8	0.0288945744289416	pearson	1	Ttest_pvalue	Coefficient_of_eigenassay	SVD_pCMs_only2CTa	NoPrepr	SVD	13107	RNCT_no2-Tx7_T200	N	Kept components	RNCT
Drug	T200_RCT	RNCT_no2	Cell_line.Tx7_T200	Plate.99	AIMP1	0.8	-0.178393502461803	pearson	1	Ttest_pvalue	Coefficient_of_eigenassay	SVD_pCMs_only2CTa	NoPrepr	SVD	7807	RNCT_no2-Tx7_T200	N	Kept components	RNCT
Drug	T200_RCT	RNCT_no2	Cell_line.Tx7_T200	Plate.99	AIMP2	0.8	0.311473594241715	pearson	1	Ttest_pvalue	Coefficient_of_eigenassay	SVD_pCMs_only2CTa	NoPrepr	SVD	4825	RNCT_no2-Tx7_T200	N	Kept components	RNCT
Drug	T200_RCT	RNCT_no2	Cell_line.Tx7_T200	Plate.99	AIP	0.8	0.886639985948249	pearson	1	Ttest_pvalue	Coefficient_of_eigenassay	SVD_pCMs_only2CTa	NoPrepr	SVD	747	RNCT_no2-Tx7_T200	N	Kept components	RNCT
Drug	T200_RCT	RNCT_no2	Cell_line.Tx7_T200	Plate.99	AJAP1	0.8	0.000152945547401324	pearson	1	Ttest_pvalue	Coefficient_of_eigenassay	SVD_pCMs_only2CTa	NoPrepr	SVD	15302	RNCT_no2-Tx7_T200	N	Kept components	RNCT
Drug	T200_RCT	RNCT_no2	Cell_line.Tx7_T200	Plate.99	AJM1	0.8	-1.42966919173798	pearson	1	Ttest_pvalue	Coefficient_of_eigenassay	SVD_pCMs_only2CTa	NoPrepr	SVD	235	RNCT_no2-Tx7_T200	N	Kept components	RNCT
Drug	T200_RCT	RNCT_no2	Cell_line.Tx7_T200	Plate.99	AJUBA	0.8	0.0508076121611071	pearson	1	Ttest_pvalue	Coefficient_of_eigenassay	SVD_pCMs_only2CTa	NoPrepr	SVD	12082	RNCT_no2-Tx7_T200	N	Kept components	RNCT
Drug	T200_RCT	RNCT_no2	Cell_line.Tx7_T200	Plate.99	AK1	0.8	0.390705175440777	pearson	1	Ttest_pvalue	Coefficient_of_eigenassay	SVD_pCMs_only2CTa	NoPrepr	SVD	3610	RNCT_no2-Tx7_T200	N	Kept components	RNCT
Drug	T200_RCT	RNCT_no2	Cell_line.Tx7_T200	Plate.99	AK2	0.8	0.272846121464164	pearson	1	Ttest_pvalue	Coefficient_of_eigenassay	SVD_pCMs_only2CTa	NoPrepr	SVD	5580	RNCT_no2-Tx7_T200	N	Kept components	RNCT
Drug	T200_RCT	RNCT_no2	Cell_line.Tx7_T200	Plate.99	AK3	0.8	0.0727695092896056	pearson	1	Ttest_pvalue	Coefficient_of_eigenassay	SVD_pCMs_only2CTa	NoPrepr	SVD	11136	RNCT_no2-Tx7_T200	N	Kept components	RNCT
Drug	T200_RCT	RNCT_no2	Cell_line.Tx7_T200	Plate.99	AK4	0.8	-0.842385041553861	pearson	1	Ttest_pvalue	Coefficient_of_eigenassay	SVD_pCMs_only2CTa	NoPrepr	SVD	842	RNCT_no2-Tx7_T200	N	Kept components	RNCT
Drug	T200_RCT	RNCT_no2	Cell_line.Tx7_T200	Plate.99	AK5	0.8	0.151587330774956	pearson	1	Ttest_pvalue	Coefficient_of_eigenassay	SVD_pCMs_only2CTa	NoPrepr	SVD	8545	RNCT_no2-Tx7_T200	N	Kept components	RNCT
Drug	T200_RCT	RNCT_no2	Cell_line.Tx7_T200	Plate.99	AK7	0.8	-0.205920485337455	pearson	1	Ttest_pvalue	Coefficient_of_eigenassay	SVD_pCMs_only2CTa	NoPrepr	SVD	7085	RNCT_no2-Tx7_T200	N	Kept components	RNCT
Drug	T200_RCT	RNCT_no2	Cell_line.Tx7_T200	Plate.99	AK8	0.8	0.0135635179844142	pearson	1	Ttest_pvalue	Coefficient_of_eigenassay	SVD_pCMs_only2CTa	NoPrepr	SVD	13984	RNCT_no2-Tx7_T200	N	Kept components	RNCT
Drug	T200_RCT	RNCT_no2	Cell_line.Tx7_T200	Plate.99	AK9	0.8	-0.236246247804993	pearson	1	Ttest_pvalue	Coefficient_of_eigenassay	SVD_pCMs_only2CTa	NoPrepr	SVD	6353	RNCT_no2-Tx7_T200	N	Kept components	RNCT
Drug	T200_RCT	RNCT_no2	Cell_line.Tx7_T200	Plate.99	AKAP1	0.8	-1.25809433347328	pearson	1	Ttest_pvalue	Coefficient_of_eigenassay	SVD_pCMs_only2CTa	NoPrepr	SVD	318	RNCT_no2-Tx7_T200	N	Kept components	RNCT
Drug	T200_RCT	RNCT_no2	Cell_line.Tx7_T200	Plate.99	AKAP10	0.8	-0.22273326662211	pearson	1	Ttest_pvalue	Coefficient_of_eigenassay	SVD_pCMs_only2CTa	NoPrepr	SVD	6672	RNCT_no2-Tx7_T200	N	Kept components	RNCT
Drug	T200_RCT	RNCT_no2	Cell_line.Tx7_T200	Plate.99	AKAP11	0.8	-0.569619539241145	pearson	1	Ttest_pvalue	Coefficient_of_eigenassay	SVD_pCMs_only2CTa	NoPrepr	SVD	1954	RNCT_no2-Tx7_T200	N	Kept components	RNCT
Drug	T200_RCT	RNCT_no2	Cell_line.Tx7_T200	Plate.99	AKAP12	0.8	-2.22452741699946	pearson	1	Ttest_pvalue	Coefficient_of_eigenassay	SVD_pCMs_only2CTa	NoPrepr	SVD	70	RNCT_no2-Tx7_T200	N	Kept components	RNCT
Drug	T200_RCT	RNCT_no2	Cell_line.Tx7_T200	Plate.99	AKAP13	0.8	-1.17456610415926	pearson	1	Ttest_pvalue	Coefficient_of_eigenassay	SVD_pCMs_only2CTa	NoPrepr	SVD	373	RNCT_no2-Tx7_T200	N	Kept components	RNCT
Drug	T200_RCT	RNCT_no2	Cell_line.Tx7_T200	Plate.99	AKAP14	0.8	0.101393202229423	pearson	1	Ttest_pvalue	Coefficient_of_eigenassay	SVD_pCMs_only2CTa	NoPrepr	SVD	10123	RNCT_no2-Tx7_T200	N	Kept components	RNCT
Drug	T200_RCT	RNCT_no2	Cell_line.Tx7_T200	Plate.99	AKAP2	0.8	-0.00638749130805694	pearson	1	Ttest_pvalue	Coefficient_of_eigenassay	SVD_pCMs_only2CTa	NoPrepr	SVD	14547	RNCT_no2-Tx7_T200	N	Kept components	RNCT
Drug	T200_RCT	RNCT_no2	Cell_line.Tx7_T200	Plate.99	AKAP3	0.8	0.204265833753166	pearson	1	Ttest_pvalue	Coefficient_of_eigenassay	SVD_pCMs_only2CTa	NoPrepr	SVD	7136	RNCT_no2-Tx7_T200	N	Kept components	RNCT
Drug	T200_RCT	RNCT_no2	Cell_line.Tx7_T200	Plate.99	AKAP5	0.8	-0.313187389026027	pearson	1	Ttest_pvalue	Coefficient_of_eigenassay	SVD_pCMs_only2CTa	NoPrepr	SVD	4791	RNCT_no2-Tx7_T200	N	Kept components	RNCT
Drug	T200_RCT	RNCT_no2	Cell_line.Tx7_T200	Plate.99	AKAP6	0.8	-0.171875923621687	pearson	1	Ttest_pvalue	Coefficient_of_eigenassay	SVD_pCMs_only2CTa	NoPrepr	SVD	7980	RNCT_no2-Tx7_T200	N	Kept components	RNCT
Drug	T200_RCT	RNCT_no2	Cell_line.Tx7_T200	Plate.99	AKAP7	0.8	0.289045136045337	pearson	1	Ttest_pvalue	Coefficient_of_eigenassay	SVD_pCMs_only2CTa	NoPrepr	SVD	5263	RNCT_no2-Tx7_T200	N	Kept components	RNCT
Drug	T200_RCT	RNCT_no2	Cell_line.Tx7_T200	Plate.99	AKAP8	0.8	-0.190744664044724	pearson	1	Ttest_pvalue	Coefficient_of_eigenassay	SVD_pCMs_only2CTa	NoPrepr	SVD	7480	RNCT_no2-Tx7_T200	N	Kept components	RNCT
Drug	T200_RCT	RNCT_no2	Cell_line.Tx7_T200	Plate.99	AKAP8L	0.8	-0.340416331922023	pearson	1	Ttest_pvalue	Coefficient_of_eigenassay	SVD_pCMs_only2CTa	NoPrepr	SVD	4353	RNCT_no2-Tx7_T200	N	Kept components	RNCT
Drug	T200_RCT	RNCT_no2	Cell_line.Tx7_T200	Plate.99	AKAP9	0.8	-0.75119269131138	pearson	1	Ttest_pvalue	Coefficient_of_eigenassay	SVD_pCMs_only2CTa	NoPrepr	SVD	1104	RNCT_no2-Tx7_T200	N	Kept components	RNCT
Drug	T200_RCT	RNCT_no2	Cell_line.Tx7_T200	Plate.99	AKIP1	0.8	0.280714778450319	pearson	1	Ttest_pvalue	Coefficient_of_eigenassay	SVD_pCMs_only2CTa	NoPrepr	SVD	5421	RNCT_no2-Tx7_T200	N	Kept components	RNCT
Drug	T200_RCT	RNCT_no2	Cell_line.Tx7_T200	Plate.99	AKIRIN1	0.8	0.0521633845491704	pearson	1	Ttest_pvalue	Coefficient_of_eigenassay	SVD_pCMs_only2CTa	NoPrepr	SVD	12018	RNCT_no2-Tx7_T200	N	Kept components	RNCT
Drug	T200_RCT	RNCT_no2	Cell_line.Tx7_T200	Plate.99	AKIRIN2	0.8	0.056623235486016	pearson	1	Ttest_pvalue	Coefficient_of_eigenassay	SVD_pCMs_only2CTa	NoPrepr	SVD	11829	RNCT_no2-Tx7_T200	N	Kept components	RNCT
Drug	T200_RCT	RNCT_no2	Cell_line.Tx7_T200	Plate.99	AKNA	0.8	-0.725419665617444	pearson	1	Ttest_pvalue	Coefficient_of_eigenassay	SVD_pCMs_only2CTa	NoPrepr	SVD	1198	RNCT_no2-Tx7_T200	N	Kept components	RNCT
Drug	T200_RCT	RNCT_no2	Cell_line.Tx7_T200	Plate.99	AKR1A1	0.8	0.500625653325985	pearson	1	Ttest_pvalue	Coefficient_of_eigenassay	SVD_pCMs_only2CTa	NoPrepr	SVD	2450	RNCT_no2-Tx7_T200	N	Kept components	RNCT
Drug	T200_RCT	RNCT_no2	Cell_line.Tx7_T200	Plate.99	AKR1B1	0.8	0.444691542275019	pearson	1	Ttest_pvalue	Coefficient_of_eigenassay	SVD_pCMs_only2CTa	NoPrepr	SVD	3002	RNCT_no2-Tx7_T200	N	Kept components	RNCT
Drug	T200_RCT	RNCT_no2	Cell_line.Tx7_T200	Plate.99	AKR1C1	0.8	0.182750030502268	pearson	1	Ttest_pvalue	Coefficient_of_eigenassay	SVD_pCMs_only2CTa	NoPrepr	SVD	7703	RNCT_no2-Tx7_T200	N	Kept components	RNCT
Drug	T200_RCT	RNCT_no2	Cell_line.Tx7_T200	Plate.99	AKR1C2	0.8	0.115610642230919	pearson	1	Ttest_pvalue	Coefficient_of_eigenassay	SVD_pCMs_only2CTa	NoPrepr	SVD	9650	RNCT_no2-Tx7_T200	N	Kept components	RNCT
Drug	T200_RCT	RNCT_no2	Cell_line.Tx7_T200	Plate.99	AKR1C3	0.8	-0.180719442758774	pearson	1	Ttest_pvalue	Coefficient_of_eigenassay	SVD_pCMs_only2CTa	NoPrepr	SVD	7753	RNCT_no2-Tx7_T200	N	Kept components	RNCT
Drug	T200_RCT	RNCT_no2	Cell_line.Tx7_T200	Plate.99	AKR1E2	0.8	-0.522888030180215	pearson	1	Ttest_pvalue	Coefficient_of_eigenassay	SVD_pCMs_only2CTa	NoPrepr	SVD	2268	RNCT_no2-Tx7_T200	N	Kept components	RNCT
Drug	T200_RCT	RNCT_no2	Cell_line.Tx7_T200	Plate.99	AKR7A2	0.8	0.641306673574081	pearson	1	Ttest_pvalue	Coefficient_of_eigenassay	SVD_pCMs_only2CTa	NoPrepr	SVD	1547	RNCT_no2-Tx7_T200	N	Kept components	RNCT
Drug	T200_RCT	RNCT_no2	Cell_line.Tx7_T200	Plate.99	AKR7A3	0.8	0.0345024392525587	pearson	1	Ttest_pvalue	Coefficient_of_eigenassay	SVD_pCMs_only2CTa	NoPrepr	SVD	12816	RNCT_no2-Tx7_T200	N	Kept components	RNCT
Drug	T200_RCT	RNCT_no2	Cell_line.Tx7_T200	Plate.99	AKT1	0.8	-0.247548772702691	pearson	1	Ttest_pvalue	Coefficient_of_eigenassay	SVD_pCMs_only2CTa	NoPrepr	SVD	6094	RNCT_no2-Tx7_T200	N	Kept components	RNCT
Drug	T200_RCT	RNCT_no2	Cell_line.Tx7_T200	Plate.99	AKT1S1	0.8	0.226207388592729	pearson	1	Ttest_pvalue	Coefficient_of_eigenassay	SVD_pCMs_only2CTa	NoPrepr	SVD	6595	RNCT_no2-Tx7_T200	N	Kept components	RNCT
Drug	T200_RCT	RNCT_no2	Cell_line.Tx7_T200	Plate.99	AKT2	0.8	0.19777052207199	pearson	1	Ttest_pvalue	Coefficient_of_eigenassay	SVD_pCMs_only2CTa	NoPrepr	SVD	7303	RNCT_no2-Tx7_T200	N	Kept components	RNCT
Drug	T200_RCT	RNCT_no2	Cell_line.Tx7_T200	Plate.99	AKTIP	0.8	0.0755803341704899	pearson	1	Ttest_pvalue	Coefficient_of_eigenassay	SVD_pCMs_only2CTa	NoPrepr	SVD	11042	RNCT_no2-Tx7_T200	N	Kept components	RNCT
Drug	T200_RCT	RNCT_no2	Cell_line.Tx7_T200	Plate.99	ALAD	0.8	-0.676873550226669	pearson	1	Ttest_pvalue	Coefficient_of_eigenassay	SVD_pCMs_only2CTa	NoPrepr	SVD	1384	RNCT_no2-Tx7_T200	N	Kept components	RNCT
Drug	T200_RCT	RNCT_no2	Cell_line.Tx7_T200	Plate.99	ALAS1	0.8	-0.0195043128791869	pearson	1	Ttest_pvalue	Coefficient_of_eigenassay	SVD_pCMs_only2CTa	NoPrepr	SVD	13612	RNCT_no2-Tx7_T200	N	Kept components	RNCT
Drug	T200_RCT	RNCT_no2	Cell_line.Tx7_T200	Plate.99	ALAS2	0.8	0.452957452679549	pearson	1	Ttest_pvalue	Coefficient_of_eigenassay	SVD_pCMs_only2CTa	NoPrepr	SVD	2917	RNCT_no2-Tx7_T200	N	Kept components	RNCT
Drug	T200_RCT	RNCT_no2	Cell_line.Tx7_T200	Plate.99	ALB	0.8	-0.0366612897570618	pearson	1	Ttest_pvalue	Coefficient_of_eigenassay	SVD_pCMs_only2CTa	NoPrepr	SVD	12704	RNCT_no2-Tx7_T200	N	Kept components	RNCT
Drug	T200_RCT	RNCT_no2	Cell_line.Tx7_T200	Plate.99	ALCAM	0.8	-0.234162086780648	pearson	1	Ttest_pvalue	Coefficient_of_eigenassay	SVD_pCMs_only2CTa	NoPrepr	SVD	6393	RNCT_no2-Tx7_T200	N	Kept components	RNCT
Drug	T200_RCT	RNCT_no2	Cell_line.Tx7_T200	Plate.99	ALDH16A1	0.8	0.155532282341022	pearson	1	Ttest_pvalue	Coefficient_of_eigenassay	SVD_pCMs_only2CTa	NoPrepr	SVD	8424	RNCT_no2-Tx7_T200	N	Kept components	RNCT
Drug	T200_RCT	RNCT_no2	Cell_line.Tx7_T200	Plate.99	ALDH18A1	0.8	-0.29981877435574	pearson	1	Ttest_pvalue	Coefficient_of_eigenassay	SVD_pCMs_only2CTa	NoPrepr	SVD	5051	RNCT_no2-Tx7_T200	N	Kept components	RNCT
Drug	T200_RCT	RNCT_no2	Cell_line.Tx7_T200	Plate.99	ALDH1A1	0.8	0.214528171527054	pearson	1	Ttest_pvalue	Coefficient_of_eigenassay	SVD_pCMs_only2CTa	NoPrepr	SVD	6861	RNCT_no2-Tx7_T200	N	Kept components	RNCT
Drug	T200_RCT	RNCT_no2	Cell_line.Tx7_T200	Plate.99	ALDH1A2	0.8	0.262549225566788	pearson	1	Ttest_pvalue	Coefficient_of_eigenassay	SVD_pCMs_only2CTa	NoPrepr	SVD	5777	RNCT_no2-Tx7_T200	N	Kept components	RNCT
Drug	T200_RCT	RNCT_no2	Cell_line.Tx7_T200	Plate.99	ALDH1B1	0.8	-0.079410367586422	pearson	1	Ttest_pvalue	Coefficient_of_eigenassay	SVD_pCMs_only2CTa	NoPrepr	SVD	10906	RNCT_no2-Tx7_T200	N	Kept components	RNCT
Drug	T200_RCT	RNCT_no2	Cell_line.Tx7_T200	Plate.99	ALDH1L1	0.8	0.427549628287397	pearson	1	Ttest_pvalue	Coefficient_of_eigenassay	SVD_pCMs_only2CTa	NoPrepr	SVD	3215	RNCT_no2-Tx7_T200	N	Kept components	RNCT
Drug	T200_RCT	RNCT_no2	Cell_line.Tx7_T200	Plate.99	ALDH1L2	0.8	-1.51963162871753	pearson	1	Ttest_pvalue	Coefficient_of_eigenassay	SVD_pCMs_only2CTa	NoPrepr	SVD	203	RNCT_no2-Tx7_T200	N	Kept components	RNCT
Drug	T200_RCT	RNCT_no2	Cell_line.Tx7_T200	Plate.99	ALDH2	0.8	0.0935030529003956	pearson	1	Ttest_pvalue	Coefficient_of_eigenassay	SVD_pCMs_only2CTa	NoPrepr	SVD	10386	RNCT_no2-Tx7_T200	N	Kept components	RNCT
Drug	T200_RCT	RNCT_no2	Cell_line.Tx7_T200	Plate.99	ALDH3A2	0.8	0.338302953546663	pearson	1	Ttest_pvalue	Coefficient_of_eigenassay	SVD_pCMs_only2CTa	NoPrepr	SVD	4391	RNCT_no2-Tx7_T200	N	Kept components	RNCT
Drug	T200_RCT	RNCT_no2	Cell_line.Tx7_T200	Plate.99	ALDH3B1	0.8	-0.21981993346253	pearson	1	Ttest_pvalue	Coefficient_of_eigenassay	SVD_pCMs_only2CTa	NoPrepr	SVD	6742	RNCT_no2-Tx7_T200	N	Kept components	RNCT
Drug	T200_RCT	RNCT_no2	Cell_line.Tx7_T200	Plate.99	ALDH4A1	0.8	0.553935685562667	pearson	1	Ttest_pvalue	Coefficient_of_eigenassay	SVD_pCMs_only2CTa	NoPrepr	SVD	2059	RNCT_no2-Tx7_T200	N	Kept components	RNCT
Drug	T200_RCT	RNCT_no2	Cell_line.Tx7_T200	Plate.99	ALDH5A1	0.8	0.06886443405456	pearson	1	Ttest_pvalue	Coefficient_of_eigenassay	SVD_pCMs_only2CTa	NoPrepr	SVD	11301	RNCT_no2-Tx7_T200	N	Kept components	RNCT
Drug	T200_RCT	RNCT_no2	Cell_line.Tx7_T200	Plate.99	ALDH6A1	0.8	0.178595254941836	pearson	1	Ttest_pvalue	Coefficient_of_eigenassay	SVD_pCMs_only2CTa	NoPrepr	SVD	7800	RNCT_no2-Tx7_T200	N	Kept components	RNCT
Drug	T200_RCT	RNCT_no2	Cell_line.Tx7_T200	Plate.99	ALDH7A1	0.8	-0.238964961162815	pearson	1	Ttest_pvalue	Coefficient_of_eigenassay	SVD_pCMs_only2CTa	NoPrepr	SVD	6290	RNCT_no2-Tx7_T200	N	Kept components	RNCT
Drug	T200_RCT	RNCT_no2	Cell_line.Tx7_T200	Plate.99	ALDH8A1	0.8	0.0104065513382389	pearson	1	Ttest_pvalue	Coefficient_of_eigenassay	SVD_pCMs_only2CTa	NoPrepr	SVD	14220	RNCT_no2-Tx7_T200	N	Kept components	RNCT
Drug	T200_RCT	RNCT_no2	Cell_line.Tx7_T200	Plate.99	ALDH9A1	0.8	0.0762186211124027	pearson	1	Ttest_pvalue	Coefficient_of_eigenassay	SVD_pCMs_only2CTa	NoPrepr	SVD	11030	RNCT_no2-Tx7_T200	N	Kept components	RNCT
Drug	T200_RCT	RNCT_no2	Cell_line.Tx7_T200	Plate.99	ALDOA	0.8	-0.295288634816374	pearson	1	Ttest_pvalue	Coefficient_of_eigenassay	SVD_pCMs_only2CTa	NoPrepr	SVD	5142	RNCT_no2-Tx7_T200	N	Kept components	RNCT
Drug	T200_RCT	RNCT_no2	Cell_line.Tx7_T200	Plate.99	ALDOB	0.8	0.00173681175937488	pearson	1	Ttest_pvalue	Coefficient_of_eigenassay	SVD_pCMs_only2CTa	NoPrepr	SVD	15059	RNCT_no2-Tx7_T200	N	Kept components	RNCT
Drug	T200_RCT	RNCT_no2	Cell_line.Tx7_T200	Plate.99	ALDOC	0.8	0.342808934548767	pearson	1	Ttest_pvalue	Coefficient_of_eigenassay	SVD_pCMs_only2CTa	NoPrepr	SVD	4305	RNCT_no2-Tx7_T200	N	Kept components	RNCT
Drug	T200_RCT	RNCT_no2	Cell_line.Tx7_T200	Plate.99	ALG1	0.8	0.182895083194479	pearson	1	Ttest_pvalue	Coefficient_of_eigenassay	SVD_pCMs_only2CTa	NoPrepr	SVD	7697	RNCT_no2-Tx7_T200	N	Kept components	RNCT
Drug	T200_RCT	RNCT_no2	Cell_line.Tx7_T200	Plate.99	ALG10	0.8	-0.306969660716734	pearson	1	Ttest_pvalue	Coefficient_of_eigenassay	SVD_pCMs_only2CTa	NoPrepr	SVD	4923	RNCT_no2-Tx7_T200	N	Kept components	RNCT
Drug	T200_RCT	RNCT_no2	Cell_line.Tx7_T200	Plate.99	ALG10B	0.8	-0.0957254598944087	pearson	1	Ttest_pvalue	Coefficient_of_eigenassay	SVD_pCMs_only2CTa	NoPrepr	SVD	10324	RNCT_no2-Tx7_T200	N	Kept components	RNCT
Drug	T200_RCT	RNCT_no2	Cell_line.Tx7_T200	Plate.99	ALG11	0.8	-0.810830133156434	pearson	1	Ttest_pvalue	Coefficient_of_eigenassay	SVD_pCMs_only2CTa	NoPrepr	SVD	924	RNCT_no2-Tx7_T200	N	Kept components	RNCT
Drug	T200_RCT	RNCT_no2	Cell_line.Tx7_T200	Plate.99	ALG12	0.8	0.405887930566497	pearson	1	Ttest_pvalue	Coefficient_of_eigenassay	SVD_pCMs_only2CTa	NoPrepr	SVD	3451	RNCT_no2-Tx7_T200	N	Kept components	RNCT
Drug	T200_RCT	RNCT_no2	Cell_line.Tx7_T200	Plate.99	ALG13	0.8	-0.167689420778901	pearson	1	Ttest_pvalue	Coefficient_of_eigenassay	SVD_pCMs_only2CTa	NoPrepr	SVD	8090	RNCT_no2-Tx7_T200	N	Kept components	RNCT
Drug	T200_RCT	RNCT_no2	Cell_line.Tx7_T200	Plate.99	ALG14	0.8	0.321831887569993	pearson	1	Ttest_pvalue	Coefficient_of_eigenassay	SVD_pCMs_only2CTa	NoPrepr	SVD	4654	RNCT_no2-Tx7_T200	N	Kept components	RNCT
Drug	T200_RCT	RNCT_no2	Cell_line.Tx7_T200	Plate.99	ALG1L	0.8	0.155184599552706	pearson	1	Ttest_pvalue	Coefficient_of_eigenassay	SVD_pCMs_only2CTa	NoPrepr	SVD	8438	RNCT_no2-Tx7_T200	N	Kept components	RNCT
Drug	T200_RCT	RNCT_no2	Cell_line.Tx7_T200	Plate.99	ALG2	0.8	0.0904004864690786	pearson	1	Ttest_pvalue	Coefficient_of_eigenassay	SVD_pCMs_only2CTa	NoPrepr	SVD	10494	RNCT_no2-Tx7_T200	N	Kept components	RNCT
Drug	T200_RCT	RNCT_no2	Cell_line.Tx7_T200	Plate.99	ALG3	0.8	0.773081024710537	pearson	1	Ttest_pvalue	Coefficient_of_eigenassay	SVD_pCMs_only2CTa	NoPrepr	SVD	1036	RNCT_no2-Tx7_T200	N	Kept components	RNCT
Drug	T200_RCT	RNCT_no2	Cell_line.Tx7_T200	Plate.99	ALG5	0.8	0.29014105400196	pearson	1	Ttest_pvalue	Coefficient_of_eigenassay	SVD_pCMs_only2CTa	NoPrepr	SVD	5239	RNCT_no2-Tx7_T200	N	Kept components	RNCT
Drug	T200_RCT	RNCT_no2	Cell_line.Tx7_T200	Plate.99	ALG6	0.8	-0.0500730767643398	pearson	1	Ttest_pvalue	Coefficient_of_eigenassay	SVD_pCMs_only2CTa	NoPrepr	SVD	12115	RNCT_no2-Tx7_T200	N	Kept components	RNCT
Drug	T200_RCT	RNCT_no2	Cell_line.Tx7_T200	Plate.99	ALG8	0.8	0.0812886423020633	pearson	1	Ttest_pvalue	Coefficient_of_eigenassay	SVD_pCMs_only2CTa	NoPrepr	SVD	10825	RNCT_no2-Tx7_T200	N	Kept components	RNCT
Drug	T200_RCT	RNCT_no2	Cell_line.Tx7_T200	Plate.99	ALG9	0.8	0.107106501682179	pearson	1	Ttest_pvalue	Coefficient_of_eigenassay	SVD_pCMs_only2CTa	NoPrepr	SVD	9925	RNCT_no2-Tx7_T200	N	Kept components	RNCT
Drug	T200_RCT	RNCT_no2	Cell_line.Tx7_T200	Plate.99	ALK	0.8	-0.125592293877528	pearson	1	Ttest_pvalue	Coefficient_of_eigenassay	SVD_pCMs_only2CTa	NoPrepr	SVD	9328	RNCT_no2-Tx7_T200	N	Kept components	RNCT
Drug	T200_RCT	RNCT_no2	Cell_line.Tx7_T200	Plate.99	ALKAL2	0.8	0.00674764716301494	pearson	1	Ttest_pvalue	Coefficient_of_eigenassay	SVD_pCMs_only2CTa	NoPrepr	SVD	14516	RNCT_no2-Tx7_T200	N	Kept components	RNCT
Drug	T200_RCT	RNCT_no2	Cell_line.Tx7_T200	Plate.99	ALKBH1	0.8	0.284368101204421	pearson	1	Ttest_pvalue	Coefficient_of_eigenassay	SVD_pCMs_only2CTa	NoPrepr	SVD	5356	RNCT_no2-Tx7_T200	N	Kept components	RNCT
Drug	T200_RCT	RNCT_no2	Cell_line.Tx7_T200	Plate.99	ALKBH2	0.8	0.367238442307716	pearson	1	Ttest_pvalue	Coefficient_of_eigenassay	SVD_pCMs_only2CTa	NoPrepr	SVD	3930	RNCT_no2-Tx7_T200	N	Kept components	RNCT
Drug	T200_RCT	RNCT_no2	Cell_line.Tx7_T200	Plate.99	ALKBH3	0.8	0.43330275744187	pearson	1	Ttest_pvalue	Coefficient_of_eigenassay	SVD_pCMs_only2CTa	NoPrepr	SVD	3147	RNCT_no2-Tx7_T200	N	Kept components	RNCT
Drug	T200_RCT	RNCT_no2	Cell_line.Tx7_T200	Plate.99	ALKBH4	0.8	0.129752234322972	pearson	1	Ttest_pvalue	Coefficient_of_eigenassay	SVD_pCMs_only2CTa	NoPrepr	SVD	9181	RNCT_no2-Tx7_T200	N	Kept components	RNCT
Drug	T200_RCT	RNCT_no2	Cell_line.Tx7_T200	Plate.99	ALKBH5	0.8	0.0491626533289418	pearson	1	Ttest_pvalue	Coefficient_of_eigenassay	SVD_pCMs_only2CTa	NoPrepr	SVD	12140	RNCT_no2-Tx7_T200	N	Kept components	RNCT
Drug	T200_RCT	RNCT_no2	Cell_line.Tx7_T200	Plate.99	ALKBH6	0.8	0.177350220265973	pearson	1	Ttest_pvalue	Coefficient_of_eigenassay	SVD_pCMs_only2CTa	NoPrepr	SVD	7833	RNCT_no2-Tx7_T200	N	Kept components	RNCT
Drug	T200_RCT	RNCT_no2	Cell_line.Tx7_T200	Plate.99	ALKBH7	0.8	-0.00194191516617507	pearson	1	Ttest_pvalue	Coefficient_of_eigenassay	SVD_pCMs_only2CTa	NoPrepr	SVD	15024	RNCT_no2-Tx7_T200	N	Kept components	RNCT
Drug	T200_RCT	RNCT_no2	Cell_line.Tx7_T200	Plate.99	ALKBH8	0.8	-0.401385244021994	pearson	1	Ttest_pvalue	Coefficient_of_eigenassay	SVD_pCMs_only2CTa	NoPrepr	SVD	3499	RNCT_no2-Tx7_T200	N	Kept components	RNCT
Drug	T200_RCT	RNCT_no2	Cell_line.Tx7_T200	Plate.99	ALLC	0.8	-0.00368130280778222	pearson	1	Ttest_pvalue	Coefficient_of_eigenassay	SVD_pCMs_only2CTa	NoPrepr	SVD	14829	RNCT_no2-Tx7_T200	N	Kept components	RNCT
Drug	T200_RCT	RNCT_no2	Cell_line.Tx7_T200	Plate.99	ALMS1	0.8	-0.466184768537554	pearson	1	Ttest_pvalue	Coefficient_of_eigenassay	SVD_pCMs_only2CTa	NoPrepr	SVD	2773	RNCT_no2-Tx7_T200	N	Kept components	RNCT
Drug	T200_RCT	RNCT_no2	Cell_line.Tx7_T200	Plate.99	ALOX12	0.8	-0.28061469345799	pearson	1	Ttest_pvalue	Coefficient_of_eigenassay	SVD_pCMs_only2CTa	NoPrepr	SVD	5422	RNCT_no2-Tx7_T200	N	Kept components	RNCT
Drug	T200_RCT	RNCT_no2	Cell_line.Tx7_T200	Plate.99	ALOX12B	0.8	0.00105576083126034	pearson	1	Ttest_pvalue	Coefficient_of_eigenassay	SVD_pCMs_only2CTa	NoPrepr	SVD	15158	RNCT_no2-Tx7_T200	N	Kept components	RNCT
Drug	T200_RCT	RNCT_no2	Cell_line.Tx7_T200	Plate.99	ALOX15	0.8	0.0147200731457957	pearson	1	Ttest_pvalue	Coefficient_of_eigenassay	SVD_pCMs_only2CTa	NoPrepr	SVD	13900	RNCT_no2-Tx7_T200	N	Kept components	RNCT
Drug	T200_RCT	RNCT_no2	Cell_line.Tx7_T200	Plate.99	ALPK1	0.8	-0.274527392630093	pearson	1	Ttest_pvalue	Coefficient_of_eigenassay	SVD_pCMs_only2CTa	NoPrepr	SVD	5544	RNCT_no2-Tx7_T200	N	Kept components	RNCT
Drug	T200_RCT	RNCT_no2	Cell_line.Tx7_T200	Plate.99	ALPK2	0.8	-0.600009477280608	pearson	1	Ttest_pvalue	Coefficient_of_eigenassay	SVD_pCMs_only2CTa	NoPrepr	SVD	1777	RNCT_no2-Tx7_T200	N	Kept components	RNCT
Drug	T200_RCT	RNCT_no2	Cell_line.Tx7_T200	Plate.99	ALPK3	0.8	-0.456390671212873	pearson	1	Ttest_pvalue	Coefficient_of_eigenassay	SVD_pCMs_only2CTa	NoPrepr	SVD	2874	RNCT_no2-Tx7_T200	N	Kept components	RNCT
Drug	T200_RCT	RNCT_no2	Cell_line.Tx7_T200	Plate.99	ALPL	0.8	-0.0649482628925498	pearson	1	Ttest_pvalue	Coefficient_of_eigenassay	SVD_pCMs_only2CTa	NoPrepr	SVD	11461	RNCT_no2-Tx7_T200	N	Kept components	RNCT
Drug	T200_RCT	RNCT_no2	Cell_line.Tx7_T200	Plate.99	ALS2	0.8	-0.557701821877104	pearson	1	Ttest_pvalue	Coefficient_of_eigenassay	SVD_pCMs_only2CTa	NoPrepr	SVD	2024	RNCT_no2-Tx7_T200	N	Kept components	RNCT
Drug	T200_RCT	RNCT_no2	Cell_line.Tx7_T200	Plate.99	ALS2CL	0.8	-0.164980276244501	pearson	1	Ttest_pvalue	Coefficient_of_eigenassay	SVD_pCMs_only2CTa	NoPrepr	SVD	8150	RNCT_no2-Tx7_T200	N	Kept components	RNCT
Drug	T200_RCT	RNCT_no2	Cell_line.Tx7_T200	Plate.99	ALS2CR12	0.8	-0.453441093376241	pearson	1	Ttest_pvalue	Coefficient_of_eigenassay	SVD_pCMs_only2CTa	NoPrepr	SVD	2909	RNCT_no2-Tx7_T200	N	Kept components	RNCT
Drug	T200_RCT	RNCT_no2	Cell_line.Tx7_T200	Plate.99	ALX1	0.8	-0.00132367670652941	pearson	1	Ttest_pvalue	Coefficient_of_eigenassay	SVD_pCMs_only2CTa	NoPrepr	SVD	15110	RNCT_no2-Tx7_T200	N	Kept components	RNCT
Drug	T200_RCT	RNCT_no2	Cell_line.Tx7_T200	Plate.99	ALX3	0.8	0.0108155099165713	pearson	1	Ttest_pvalue	Coefficient_of_eigenassay	SVD_pCMs_only2CTa	NoPrepr	SVD	14191	RNCT_no2-Tx7_T200	N	Kept components	RNCT
Drug	T200_RCT	RNCT_no2	Cell_line.Tx7_T200	Plate.99	ALX4	0.8	-0.275015555235646	pearson	1	Ttest_pvalue	Coefficient_of_eigenassay	SVD_pCMs_only2CTa	NoPrepr	SVD	5535	RNCT_no2-Tx7_T200	N	Kept components	RNCT
Drug	T200_RCT	RNCT_no2	Cell_line.Tx7_T200	Plate.99	ALYREF	0.8	0.48361036679541	pearson	1	Ttest_pvalue	Coefficient_of_eigenassay	SVD_pCMs_only2CTa	NoPrepr	SVD	2609	RNCT_no2-Tx7_T200	N	Kept components	RNCT
Drug	T200_RCT	RNCT_no2	Cell_line.Tx7_T200	Plate.99	AMACR	0.8	0.00774076594240349	pearson	1	Ttest_pvalue	Coefficient_of_eigenassay	SVD_pCMs_only2CTa	NoPrepr	SVD	14425	RNCT_no2-Tx7_T200	N	Kept components	RNCT
Drug	T200_RCT	RNCT_no2	Cell_line.Tx7_T200	Plate.99	AMBRA1	0.8	0.0218999626929542	pearson	1	Ttest_pvalue	Coefficient_of_eigenassay	SVD_pCMs_only2CTa	NoPrepr	SVD	13485	RNCT_no2-Tx7_T200	N	Kept components	RNCT
Drug	T200_RCT	RNCT_no2	Cell_line.Tx7_T200	Plate.99	AMD1	0.8	0.281602304860128	pearson	1	Ttest_pvalue	Coefficient_of_eigenassay	SVD_pCMs_only2CTa	NoPrepr	SVD	5400	RNCT_no2-Tx7_T200	N	Kept components	RNCT
Drug	T200_RCT	RNCT_no2	Cell_line.Tx7_T200	Plate.99	AMDHD2	0.8	-0.182155010092148	pearson	1	Ttest_pvalue	Coefficient_of_eigenassay	SVD_pCMs_only2CTa	NoPrepr	SVD	7718	RNCT_no2-Tx7_T200	N	Kept components	RNCT
Drug	T200_RCT	RNCT_no2	Cell_line.Tx7_T200	Plate.99	AMELX	0.8	0.00507769826873838	pearson	1	Ttest_pvalue	Coefficient_of_eigenassay	SVD_pCMs_only2CTa	NoPrepr	SVD	14674	RNCT_no2-Tx7_T200	N	Kept components	RNCT
Drug	T200_RCT	RNCT_no2	Cell_line.Tx7_T200	Plate.99	AMER1	0.8	0.0848775074940123	pearson	1	Ttest_pvalue	Coefficient_of_eigenassay	SVD_pCMs_only2CTa	NoPrepr	SVD	10705	RNCT_no2-Tx7_T200	N	Kept components	RNCT
Drug	T200_RCT	RNCT_no2	Cell_line.Tx7_T200	Plate.99	AMER2	0.8	0.0294255824601991	pearson	1	Ttest_pvalue	Coefficient_of_eigenassay	SVD_pCMs_only2CTa	NoPrepr	SVD	13073	RNCT_no2-Tx7_T200	N	Kept components	RNCT
Drug	T200_RCT	RNCT_no2	Cell_line.Tx7_T200	Plate.99	AMER3	0.8	-0.0473877337236225	pearson	1	Ttest_pvalue	Coefficient_of_eigenassay	SVD_pCMs_only2CTa	NoPrepr	SVD	12222	RNCT_no2-Tx7_T200	N	Kept components	RNCT
Drug	T200_RCT	RNCT_no2	Cell_line.Tx7_T200	Plate.99	AMFR	0.8	0.108828881061957	pearson	1	Ttest_pvalue	Coefficient_of_eigenassay	SVD_pCMs_only2CTa	NoPrepr	SVD	9864	RNCT_no2-Tx7_T200	N	Kept components	RNCT
Drug	T200_RCT	RNCT_no2	Cell_line.Tx7_T200	Plate.99	AMH	0.8	0.232640581635346	pearson	1	Ttest_pvalue	Coefficient_of_eigenassay	SVD_pCMs_only2CTa	NoPrepr	SVD	6432	RNCT_no2-Tx7_T200	N	Kept components	RNCT
Drug	T200_RCT	RNCT_no2	Cell_line.Tx7_T200	Plate.99	AMHR2	0.8	0.314736315396539	pearson	1	Ttest_pvalue	Coefficient_of_eigenassay	SVD_pCMs_only2CTa	NoPrepr	SVD	4767	RNCT_no2-Tx7_T200	N	Kept components	RNCT
Drug	T200_RCT	RNCT_no2	Cell_line.Tx7_T200	Plate.99	AMIGO1	0.8	-0.0961123506489643	pearson	1	Ttest_pvalue	Coefficient_of_eigenassay	SVD_pCMs_only2CTa	NoPrepr	SVD	10310	RNCT_no2-Tx7_T200	N	Kept components	RNCT
Drug	T200_RCT	RNCT_no2	Cell_line.Tx7_T200	Plate.99	AMIGO2	0.8	-0.249515463148967	pearson	1	Ttest_pvalue	Coefficient_of_eigenassay	SVD_pCMs_only2CTa	NoPrepr	SVD	6052	RNCT_no2-Tx7_T200	N	Kept components	RNCT
Drug	T200_RCT	RNCT_no2	Cell_line.Tx7_T200	Plate.99	AMIGO3	0.8	0.296538872743092	pearson	1	Ttest_pvalue	Coefficient_of_eigenassay	SVD_pCMs_only2CTa	NoPrepr	SVD	5114	RNCT_no2-Tx7_T200	N	Kept components	RNCT
Drug	T200_RCT	RNCT_no2	Cell_line.Tx7_T200	Plate.99	AMMECR1	0.8	-0.131377026739681	pearson	1	Ttest_pvalue	Coefficient_of_eigenassay	SVD_pCMs_only2CTa	NoPrepr	SVD	9134	RNCT_no2-Tx7_T200	N	Kept components	RNCT
Drug	T200_RCT	RNCT_no2	Cell_line.Tx7_T200	Plate.99	AMMECR1L	0.8	-0.101193334884965	pearson	1	Ttest_pvalue	Coefficient_of_eigenassay	SVD_pCMs_only2CTa	NoPrepr	SVD	10135	RNCT_no2-Tx7_T200	N	Kept components	RNCT
Drug	T200_RCT	RNCT_no2	Cell_line.Tx7_T200	Plate.99	AMN	0.8	0.00553868250468171	pearson	1	Ttest_pvalue	Coefficient_of_eigenassay	SVD_pCMs_only2CTa	NoPrepr	SVD	14625	RNCT_no2-Tx7_T200	N	Kept components	RNCT
Drug	T200_RCT	RNCT_no2	Cell_line.Tx7_T200	Plate.99	AMN1	0.8	0.121868066226171	pearson	1	Ttest_pvalue	Coefficient_of_eigenassay	SVD_pCMs_only2CTa	NoPrepr	SVD	9446	RNCT_no2-Tx7_T200	N	Kept components	RNCT
Drug	T200_RCT	RNCT_no2	Cell_line.Tx7_T200	Plate.99	AMOT	0.8	-0.351907507992387	pearson	1	Ttest_pvalue	Coefficient_of_eigenassay	SVD_pCMs_only2CTa	NoPrepr	SVD	4185	RNCT_no2-Tx7_T200	N	Kept components	RNCT
Drug	T200_RCT	RNCT_no2	Cell_line.Tx7_T200	Plate.99	AMOTL1	0.8	-0.306411926512792	pearson	1	Ttest_pvalue	Coefficient_of_eigenassay	SVD_pCMs_only2CTa	NoPrepr	SVD	4932	RNCT_no2-Tx7_T200	N	Kept components	RNCT
Drug	T200_RCT	RNCT_no2	Cell_line.Tx7_T200	Plate.99	AMOTL2	0.8	-0.162744451392787	pearson	1	Ttest_pvalue	Coefficient_of_eigenassay	SVD_pCMs_only2CTa	NoPrepr	SVD	8221	RNCT_no2-Tx7_T200	N	Kept components	RNCT
Drug	T200_RCT	RNCT_no2	Cell_line.Tx7_T200	Plate.99	AMPD2	0.8	0.159649365737884	pearson	1	Ttest_pvalue	Coefficient_of_eigenassay	SVD_pCMs_only2CTa	NoPrepr	SVD	8312	RNCT_no2-Tx7_T200	N	Kept components	RNCT
Drug	T200_RCT	RNCT_no2	Cell_line.Tx7_T200	Plate.99	AMPD3	0.8	-0.735102321791661	pearson	1	Ttest_pvalue	Coefficient_of_eigenassay	SVD_pCMs_only2CTa	NoPrepr	SVD	1164	RNCT_no2-Tx7_T200	N	Kept components	RNCT
Drug	T200_RCT	RNCT_no2	Cell_line.Tx7_T200	Plate.99	AMPH	0.8	-0.131869385059085	pearson	1	Ttest_pvalue	Coefficient_of_eigenassay	SVD_pCMs_only2CTa	NoPrepr	SVD	9123	RNCT_no2-Tx7_T200	N	Kept components	RNCT
Drug	T200_RCT	RNCT_no2	Cell_line.Tx7_T200	Plate.99	AMT	0.8	-0.183078297041022	pearson	1	Ttest_pvalue	Coefficient_of_eigenassay	SVD_pCMs_only2CTa	NoPrepr	SVD	7688	RNCT_no2-Tx7_T200	N	Kept components	RNCT
Drug	T200_RCT	RNCT_no2	Cell_line.Tx7_T200	Plate.99	AMTN	0.8	-0.0194332397431752	pearson	1	Ttest_pvalue	Coefficient_of_eigenassay	SVD_pCMs_only2CTa	NoPrepr	SVD	13619	RNCT_no2-Tx7_T200	N	Kept components	RNCT
Drug	T200_RCT	RNCT_no2	Cell_line.Tx7_T200	Plate.99	AMY2B	0.8	0.446319880342822	pearson	1	Ttest_pvalue	Coefficient_of_eigenassay	SVD_pCMs_only2CTa	NoPrepr	SVD	2981	RNCT_no2-Tx7_T200	N	Kept components	RNCT
Drug	T200_RCT	RNCT_no2	Cell_line.Tx7_T200	Plate.99	AMZ1	0.8	-2.28396280966636	pearson	1	Ttest_pvalue	Coefficient_of_eigenassay	SVD_pCMs_only2CTa	NoPrepr	SVD	65	RNCT_no2-Tx7_T200	N	Kept components	RNCT
Drug	T200_RCT	RNCT_no2	Cell_line.Tx7_T200	Plate.99	AMZ2	0.8	0.303085891968743	pearson	1	Ttest_pvalue	Coefficient_of_eigenassay	SVD_pCMs_only2CTa	NoPrepr	SVD	4996	RNCT_no2-Tx7_T200	N	Kept components	RNCT
Drug	T200_RCT	RNCT_no2	Cell_line.Tx7_T200	Plate.99	ANAPC1	0.8	0.058407236644729	pearson	1	Ttest_pvalue	Coefficient_of_eigenassay	SVD_pCMs_only2CTa	NoPrepr	SVD	11727	RNCT_no2-Tx7_T200	N	Kept components	RNCT
Drug	T200_RCT	RNCT_no2	Cell_line.Tx7_T200	Plate.99	ANAPC10	0.8	0.0306637937398921	pearson	1	Ttest_pvalue	Coefficient_of_eigenassay	SVD_pCMs_only2CTa	NoPrepr	SVD	13010	RNCT_no2-Tx7_T200	N	Kept components	RNCT
Drug	T200_RCT	RNCT_no2	Cell_line.Tx7_T200	Plate.99	ANAPC11	0.8	1.04560288388557	pearson	1	Ttest_pvalue	Coefficient_of_eigenassay	SVD_pCMs_only2CTa	NoPrepr	SVD	499	RNCT_no2-Tx7_T200	N	Kept components	RNCT
Drug	T200_RCT	RNCT_no2	Cell_line.Tx7_T200	Plate.99	ANAPC13	0.8	0.314605998826224	pearson	1	Ttest_pvalue	Coefficient_of_eigenassay	SVD_pCMs_only2CTa	NoPrepr	SVD	4769	RNCT_no2-Tx7_T200	N	Kept components	RNCT
Drug	T200_RCT	RNCT_no2	Cell_line.Tx7_T200	Plate.99	ANAPC15	0.8	0.0447357875723937	pearson	1	Ttest_pvalue	Coefficient_of_eigenassay	SVD_pCMs_only2CTa	NoPrepr	SVD	12344	RNCT_no2-Tx7_T200	N	Kept components	RNCT
Drug	T200_RCT	RNCT_no2	Cell_line.Tx7_T200	Plate.99	ANAPC16	0.8	0.3541712046749	pearson	1	Ttest_pvalue	Coefficient_of_eigenassay	SVD_pCMs_only2CTa	NoPrepr	SVD	4140	RNCT_no2-Tx7_T200	N	Kept components	RNCT
Drug	T200_RCT	RNCT_no2	Cell_line.Tx7_T200	Plate.99	ANAPC2	0.8	0.227967273251793	pearson	1	Ttest_pvalue	Coefficient_of_eigenassay	SVD_pCMs_only2CTa	NoPrepr	SVD	6550	RNCT_no2-Tx7_T200	N	Kept components	RNCT
Drug	T200_RCT	RNCT_no2	Cell_line.Tx7_T200	Plate.99	ANAPC4	0.8	0.0830989462088136	pearson	1	Ttest_pvalue	Coefficient_of_eigenassay	SVD_pCMs_only2CTa	NoPrepr	SVD	10760	RNCT_no2-Tx7_T200	N	Kept components	RNCT
Drug	T200_RCT	RNCT_no2	Cell_line.Tx7_T200	Plate.99	ANAPC5	0.8	0.550868704042603	pearson	1	Ttest_pvalue	Coefficient_of_eigenassay	SVD_pCMs_only2CTa	NoPrepr	SVD	2079	RNCT_no2-Tx7_T200	N	Kept components	RNCT
Drug	T200_RCT	RNCT_no2	Cell_line.Tx7_T200	Plate.99	ANAPC7	0.8	0.149273500663624	pearson	1	Ttest_pvalue	Coefficient_of_eigenassay	SVD_pCMs_only2CTa	NoPrepr	SVD	8602	RNCT_no2-Tx7_T200	N	Kept components	RNCT
Drug	T200_RCT	RNCT_no2	Cell_line.Tx7_T200	Plate.99	ANG	0.8	-0.280778881655869	pearson	1	Ttest_pvalue	Coefficient_of_eigenassay	SVD_pCMs_only2CTa	NoPrepr	SVD	5417	RNCT_no2-Tx7_T200	N	Kept components	RNCT
Drug	T200_RCT	RNCT_no2	Cell_line.Tx7_T200	Plate.99	ANGEL1	0.8	0.0606693933863656	pearson	1	Ttest_pvalue	Coefficient_of_eigenassay	SVD_pCMs_only2CTa	NoPrepr	SVD	11643	RNCT_no2-Tx7_T200	N	Kept components	RNCT
Drug	T200_RCT	RNCT_no2	Cell_line.Tx7_T200	Plate.99	ANGEL2	0.8	-0.173608465207524	pearson	1	Ttest_pvalue	Coefficient_of_eigenassay	SVD_pCMs_only2CTa	NoPrepr	SVD	7939	RNCT_no2-Tx7_T200	N	Kept components	RNCT
Drug	T200_RCT	RNCT_no2	Cell_line.Tx7_T200	Plate.99	ANGPT1	0.8	-0.356570753657331	pearson	1	Ttest_pvalue	Coefficient_of_eigenassay	SVD_pCMs_only2CTa	NoPrepr	SVD	4099	RNCT_no2-Tx7_T200	N	Kept components	RNCT
Drug	T200_RCT	RNCT_no2	Cell_line.Tx7_T200	Plate.99	ANGPT2	0.8	0.139751846047122	pearson	1	Ttest_pvalue	Coefficient_of_eigenassay	SVD_pCMs_only2CTa	NoPrepr	SVD	8859	RNCT_no2-Tx7_T200	N	Kept components	RNCT
Drug	T200_RCT	RNCT_no2	Cell_line.Tx7_T200	Plate.99	ANGPTL1	0.8	0.0202347637505589	pearson	1	Ttest_pvalue	Coefficient_of_eigenassay	SVD_pCMs_only2CTa	NoPrepr	SVD	13573	RNCT_no2-Tx7_T200	N	Kept components	RNCT
Drug	T200_RCT	RNCT_no2	Cell_line.Tx7_T200	Plate.99	ANGPTL2	0.8	0.263422860434061	pearson	1	Ttest_pvalue	Coefficient_of_eigenassay	SVD_pCMs_only2CTa	NoPrepr	SVD	5765	RNCT_no2-Tx7_T200	N	Kept components	RNCT
Drug	T200_RCT	RNCT_no2	Cell_line.Tx7_T200	Plate.99	ANGPTL3	0.8	0.000502992531458567	pearson	1	Ttest_pvalue	Coefficient_of_eigenassay	SVD_pCMs_only2CTa	NoPrepr	SVD	15237	RNCT_no2-Tx7_T200	N	Kept components	RNCT
Drug	T200_RCT	RNCT_no2	Cell_line.Tx7_T200	Plate.99	ANGPTL4	0.8	-0.0427061361427466	pearson	1	Ttest_pvalue	Coefficient_of_eigenassay	SVD_pCMs_only2CTa	NoPrepr	SVD	12443	RNCT_no2-Tx7_T200	N	Kept components	RNCT
Drug	T200_RCT	RNCT_no2	Cell_line.Tx7_T200	Plate.99	ANGPTL7	0.8	-0.185005410522387	pearson	1	Ttest_pvalue	Coefficient_of_eigenassay	SVD_pCMs_only2CTa	NoPrepr	SVD	7634	RNCT_no2-Tx7_T200	N	Kept components	RNCT
Drug	T200_RCT	RNCT_no2	Cell_line.Tx7_T200	Plate.99	ANGPTL8	0.8	-0.00114140597972796	pearson	1	Ttest_pvalue	Coefficient_of_eigenassay	SVD_pCMs_only2CTa	NoPrepr	SVD	15143	RNCT_no2-Tx7_T200	N	Kept components	RNCT
Drug	T200_RCT	RNCT_no2	Cell_line.Tx7_T200	Plate.99	ANK1	0.8	0.0348279567674663	pearson	1	Ttest_pvalue	Coefficient_of_eigenassay	SVD_pCMs_only2CTa	NoPrepr	SVD	12797	RNCT_no2-Tx7_T200	N	Kept components	RNCT
Drug	T200_RCT	RNCT_no2	Cell_line.Tx7_T200	Plate.99	ANK2	0.8	-0.336590433757229	pearson	1	Ttest_pvalue	Coefficient_of_eigenassay	SVD_pCMs_only2CTa	NoPrepr	SVD	4415	RNCT_no2-Tx7_T200	N	Kept components	RNCT
Drug	T200_RCT	RNCT_no2	Cell_line.Tx7_T200	Plate.99	ANK3	0.8	-0.089419561518314	pearson	1	Ttest_pvalue	Coefficient_of_eigenassay	SVD_pCMs_only2CTa	NoPrepr	SVD	10531	RNCT_no2-Tx7_T200	N	Kept components	RNCT
Drug	T200_RCT	RNCT_no2	Cell_line.Tx7_T200	Plate.99	ANKAR	0.8	0.186356945657645	pearson	1	Ttest_pvalue	Coefficient_of_eigenassay	SVD_pCMs_only2CTa	NoPrepr	SVD	7594	RNCT_no2-Tx7_T200	N	Kept components	RNCT
Drug	T200_RCT	RNCT_no2	Cell_line.Tx7_T200	Plate.99	ANKDD1A	0.8	-0.465092930595451	pearson	1	Ttest_pvalue	Coefficient_of_eigenassay	SVD_pCMs_only2CTa	NoPrepr	SVD	2784	RNCT_no2-Tx7_T200	N	Kept components	RNCT
Drug	T200_RCT	RNCT_no2	Cell_line.Tx7_T200	Plate.99	ANKDD1B	0.8	-0.00289163770726763	pearson	1	Ttest_pvalue	Coefficient_of_eigenassay	SVD_pCMs_only2CTa	NoPrepr	SVD	14918	RNCT_no2-Tx7_T200	N	Kept components	RNCT
Drug	T200_RCT	RNCT_no2	Cell_line.Tx7_T200	Plate.99	ANKEF1	0.8	-0.0773057508632737	pearson	1	Ttest_pvalue	Coefficient_of_eigenassay	SVD_pCMs_only2CTa	NoPrepr	SVD	10995	RNCT_no2-Tx7_T200	N	Kept components	RNCT
Drug	T200_RCT	RNCT_no2	Cell_line.Tx7_T200	Plate.99	ANKFN1	0.8	-0.0260719136996939	pearson	1	Ttest_pvalue	Coefficient_of_eigenassay	SVD_pCMs_only2CTa	NoPrepr	SVD	13246	RNCT_no2-Tx7_T200	N	Kept components	RNCT
Drug	T200_RCT	RNCT_no2	Cell_line.Tx7_T200	Plate.99	ANKFY1	0.8	0.126696465503573	pearson	1	Ttest_pvalue	Coefficient_of_eigenassay	SVD_pCMs_only2CTa	NoPrepr	SVD	9282	RNCT_no2-Tx7_T200	N	Kept components	RNCT
Drug	T200_RCT	RNCT_no2	Cell_line.Tx7_T200	Plate.99	ANKH	0.8	0.169436969897736	pearson	1	Ttest_pvalue	Coefficient_of_eigenassay	SVD_pCMs_only2CTa	NoPrepr	SVD	8047	RNCT_no2-Tx7_T200	N	Kept components	RNCT
Drug	T200_RCT	RNCT_no2	Cell_line.Tx7_T200	Plate.99	ANKHD1	0.8	0.0143263968723834	pearson	1	Ttest_pvalue	Coefficient_of_eigenassay	SVD_pCMs_only2CTa	NoPrepr	SVD	13929	RNCT_no2-Tx7_T200	N	Kept components	RNCT
Drug	T200_RCT	RNCT_no2	Cell_line.Tx7_T200	Plate.99	ANKHD1-EIF4EBP3	0.8	0.0121231598838998	pearson	1	Ttest_pvalue	Coefficient_of_eigenassay	SVD_pCMs_only2CTa	NoPrepr	SVD	14083	RNCT_no2-Tx7_T200	N	Kept components	RNCT
Drug	T200_RCT	RNCT_no2	Cell_line.Tx7_T200	Plate.99	ANKIB1	0.8	-0.409109256214059	pearson	1	Ttest_pvalue	Coefficient_of_eigenassay	SVD_pCMs_only2CTa	NoPrepr	SVD	3414	RNCT_no2-Tx7_T200	N	Kept components	RNCT
Drug	T200_RCT	RNCT_no2	Cell_line.Tx7_T200	Plate.99	ANKK1	0.8	0.00773783731340629	pearson	1	Ttest_pvalue	Coefficient_of_eigenassay	SVD_pCMs_only2CTa	NoPrepr	SVD	14426	RNCT_no2-Tx7_T200	N	Kept components	RNCT
Drug	T200_RCT	RNCT_no2	Cell_line.Tx7_T200	Plate.99	ANKLE1	0.8	0.583361591517699	pearson	1	Ttest_pvalue	Coefficient_of_eigenassay	SVD_pCMs_only2CTa	NoPrepr	SVD	1865	RNCT_no2-Tx7_T200	N	Kept components	RNCT
Drug	T200_RCT	RNCT_no2	Cell_line.Tx7_T200	Plate.99	ANKLE2	0.8	-0.100734141219104	pearson	1	Ttest_pvalue	Coefficient_of_eigenassay	SVD_pCMs_only2CTa	NoPrepr	SVD	10154	RNCT_no2-Tx7_T200	N	Kept components	RNCT
Drug	T200_RCT	RNCT_no2	Cell_line.Tx7_T200	Plate.99	ANKMY1	0.8	-0.311586456633254	pearson	1	Ttest_pvalue	Coefficient_of_eigenassay	SVD_pCMs_only2CTa	NoPrepr	SVD	4819	RNCT_no2-Tx7_T200	N	Kept components	RNCT
Drug	T200_RCT	RNCT_no2	Cell_line.Tx7_T200	Plate.99	ANKMY2	0.8	0.0310595886460409	pearson	1	Ttest_pvalue	Coefficient_of_eigenassay	SVD_pCMs_only2CTa	NoPrepr	SVD	12987	RNCT_no2-Tx7_T200	N	Kept components	RNCT
Drug	T200_RCT	RNCT_no2	Cell_line.Tx7_T200	Plate.99	ANKRA2	0.8	0.0877049916583064	pearson	1	Ttest_pvalue	Coefficient_of_eigenassay	SVD_pCMs_only2CTa	NoPrepr	SVD	10589	RNCT_no2-Tx7_T200	N	Kept components	RNCT
Drug	T200_RCT	RNCT_no2	Cell_line.Tx7_T200	Plate.99	ANKRD1	0.8	-0.685112371676045	pearson	1	Ttest_pvalue	Coefficient_of_eigenassay	SVD_pCMs_only2CTa	NoPrepr	SVD	1352	RNCT_no2-Tx7_T200	N	Kept components	RNCT
Drug	T200_RCT	RNCT_no2	Cell_line.Tx7_T200	Plate.99	ANKRD10	0.8	0.137756742674411	pearson	1	Ttest_pvalue	Coefficient_of_eigenassay	SVD_pCMs_only2CTa	NoPrepr	SVD	8920	RNCT_no2-Tx7_T200	N	Kept components	RNCT
Drug	T200_RCT	RNCT_no2	Cell_line.Tx7_T200	Plate.99	ANKRD11	0.8	-0.958740792270006	pearson	1	Ttest_pvalue	Coefficient_of_eigenassay	SVD_pCMs_only2CTa	NoPrepr	SVD	623	RNCT_no2-Tx7_T200	N	Kept components	RNCT
Drug	T200_RCT	RNCT_no2	Cell_line.Tx7_T200	Plate.99	ANKRD12	0.8	-0.599011299263999	pearson	1	Ttest_pvalue	Coefficient_of_eigenassay	SVD_pCMs_only2CTa	NoPrepr	SVD	1787	RNCT_no2-Tx7_T200	N	Kept components	RNCT
Drug	T200_RCT	RNCT_no2	Cell_line.Tx7_T200	Plate.99	ANKRD13A	0.8	0.052322303692563	pearson	1	Ttest_pvalue	Coefficient_of_eigenassay	SVD_pCMs_only2CTa	NoPrepr	SVD	12008	RNCT_no2-Tx7_T200	N	Kept components	RNCT
Drug	T200_RCT	RNCT_no2	Cell_line.Tx7_T200	Plate.99	ANKRD13B	0.8	0.104387066989693	pearson	1	Ttest_pvalue	Coefficient_of_eigenassay	SVD_pCMs_only2CTa	NoPrepr	SVD	10014	RNCT_no2-Tx7_T200	N	Kept components	RNCT
Drug	T200_RCT	RNCT_no2	Cell_line.Tx7_T200	Plate.99	ANKRD13C	0.8	-0.205139325977984	pearson	1	Ttest_pvalue	Coefficient_of_eigenassay	SVD_pCMs_only2CTa	NoPrepr	SVD	7110	RNCT_no2-Tx7_T200	N	Kept components	RNCT
Drug	T200_RCT	RNCT_no2	Cell_line.Tx7_T200	Plate.99	ANKRD13D	0.8	0.235987781222534	pearson	1	Ttest_pvalue	Coefficient_of_eigenassay	SVD_pCMs_only2CTa	NoPrepr	SVD	6362	RNCT_no2-Tx7_T200	N	Kept components	RNCT
Drug	T200_RCT	RNCT_no2	Cell_line.Tx7_T200	Plate.99	ANKRD16	0.8	0.321642900098247	pearson	1	Ttest_pvalue	Coefficient_of_eigenassay	SVD_pCMs_only2CTa	NoPrepr	SVD	4662	RNCT_no2-Tx7_T200	N	Kept components	RNCT
Drug	T200_RCT	RNCT_no2	Cell_line.Tx7_T200	Plate.99	ANKRD17	0.8	-0.836668947565026	pearson	1	Ttest_pvalue	Coefficient_of_eigenassay	SVD_pCMs_only2CTa	NoPrepr	SVD	858	RNCT_no2-Tx7_T200	N	Kept components	RNCT
Drug	T200_RCT	RNCT_no2	Cell_line.Tx7_T200	Plate.99	ANKRD18A	0.8	-1.96006161651139	pearson	1	Ttest_pvalue	Coefficient_of_eigenassay	SVD_pCMs_only2CTa	NoPrepr	SVD	107	RNCT_no2-Tx7_T200	N	Kept components	RNCT
Drug	T200_RCT	RNCT_no2	Cell_line.Tx7_T200	Plate.99	ANKRD18B	0.8	-1.09753138287387	pearson	1	Ttest_pvalue	Coefficient_of_eigenassay	SVD_pCMs_only2CTa	NoPrepr	SVD	449	RNCT_no2-Tx7_T200	N	Kept components	RNCT
Drug	T200_RCT	RNCT_no2	Cell_line.Tx7_T200	Plate.99	ANKRD2	0.8	0.00041045846379709	pearson	1	Ttest_pvalue	Coefficient_of_eigenassay	SVD_pCMs_only2CTa	NoPrepr	SVD	15261	RNCT_no2-Tx7_T200	N	Kept components	RNCT
Drug	T200_RCT	RNCT_no2	Cell_line.Tx7_T200	Plate.99	ANKRD20A4	0.8	0.000536549457889559	pearson	1	Ttest_pvalue	Coefficient_of_eigenassay	SVD_pCMs_only2CTa	NoPrepr	SVD	15231	RNCT_no2-Tx7_T200	N	Kept components	RNCT
Drug	T200_RCT	RNCT_no2	Cell_line.Tx7_T200	Plate.99	ANKRD23	0.8	-0.00179086605933639	pearson	1	Ttest_pvalue	Coefficient_of_eigenassay	SVD_pCMs_only2CTa	NoPrepr	SVD	15051	RNCT_no2-Tx7_T200	N	Kept components	RNCT
Drug	T200_RCT	RNCT_no2	Cell_line.Tx7_T200	Plate.99	ANKRD24	0.8	-0.129008483989781	pearson	1	Ttest_pvalue	Coefficient_of_eigenassay	SVD_pCMs_only2CTa	NoPrepr	SVD	9213	RNCT_no2-Tx7_T200	N	Kept components	RNCT
Drug	T200_RCT	RNCT_no2	Cell_line.Tx7_T200	Plate.99	ANKRD26	0.8	-0.808124253415461	pearson	1	Ttest_pvalue	Coefficient_of_eigenassay	SVD_pCMs_only2CTa	NoPrepr	SVD	935	RNCT_no2-Tx7_T200	N	Kept components	RNCT
Drug	T200_RCT	RNCT_no2	Cell_line.Tx7_T200	Plate.99	ANKRD27	0.8	-0.162591557468534	pearson	1	Ttest_pvalue	Coefficient_of_eigenassay	SVD_pCMs_only2CTa	NoPrepr	SVD	8228	RNCT_no2-Tx7_T200	N	Kept components	RNCT
Drug	T200_RCT	RNCT_no2	Cell_line.Tx7_T200	Plate.99	ANKRD28	0.8	-0.462153880086582	pearson	1	Ttest_pvalue	Coefficient_of_eigenassay	SVD_pCMs_only2CTa	NoPrepr	SVD	2813	RNCT_no2-Tx7_T200	N	Kept components	RNCT
Drug	T200_RCT	RNCT_no2	Cell_line.Tx7_T200	Plate.99	ANKRD29	0.8	-0.217140767111828	pearson	1	Ttest_pvalue	Coefficient_of_eigenassay	SVD_pCMs_only2CTa	NoPrepr	SVD	6794	RNCT_no2-Tx7_T200	N	Kept components	RNCT
Drug	T200_RCT	RNCT_no2	Cell_line.Tx7_T200	Plate.99	ANKRD31	0.8	-0.00474623336070944	pearson	1	Ttest_pvalue	Coefficient_of_eigenassay	SVD_pCMs_only2CTa	NoPrepr	SVD	14710	RNCT_no2-Tx7_T200	N	Kept components	RNCT
Drug	T200_RCT	RNCT_no2	Cell_line.Tx7_T200	Plate.99	ANKRD33B	0.8	-0.793545998203496	pearson	1	Ttest_pvalue	Coefficient_of_eigenassay	SVD_pCMs_only2CTa	NoPrepr	SVD	966	RNCT_no2-Tx7_T200	N	Kept components	RNCT
Drug	T200_RCT	RNCT_no2	Cell_line.Tx7_T200	Plate.99	ANKRD34A	0.8	-0.29733458956205	pearson	1	Ttest_pvalue	Coefficient_of_eigenassay	SVD_pCMs_only2CTa	NoPrepr	SVD	5100	RNCT_no2-Tx7_T200	N	Kept components	RNCT
Drug	T200_RCT	RNCT_no2	Cell_line.Tx7_T200	Plate.99	ANKRD35	0.8	0.0192501013031288	pearson	1	Ttest_pvalue	Coefficient_of_eigenassay	SVD_pCMs_only2CTa	NoPrepr	SVD	13638	RNCT_no2-Tx7_T200	N	Kept components	RNCT
Drug	T200_RCT	RNCT_no2	Cell_line.Tx7_T200	Plate.99	ANKRD36	0.8	-4.02249103583134	pearson	1	Ttest_pvalue	Coefficient_of_eigenassay	SVD_pCMs_only2CTa	NoPrepr	SVD	12	RNCT_no2-Tx7_T200	N	Kept components	RNCT
Drug	T200_RCT	RNCT_no2	Cell_line.Tx7_T200	Plate.99	ANKRD36B	0.8	-1.09252918819182	pearson	1	Ttest_pvalue	Coefficient_of_eigenassay	SVD_pCMs_only2CTa	NoPrepr	SVD	452	RNCT_no2-Tx7_T200	N	Kept components	RNCT
Drug	T200_RCT	RNCT_no2	Cell_line.Tx7_T200	Plate.99	ANKRD36C	0.8	-0.913972584050849	pearson	1	Ttest_pvalue	Coefficient_of_eigenassay	SVD_pCMs_only2CTa	NoPrepr	SVD	699	RNCT_no2-Tx7_T200	N	Kept components	RNCT
Drug	T200_RCT	RNCT_no2	Cell_line.Tx7_T200	Plate.99	ANKRD37	0.8	0.15580699736685	pearson	1	Ttest_pvalue	Coefficient_of_eigenassay	SVD_pCMs_only2CTa	NoPrepr	SVD	8420	RNCT_no2-Tx7_T200	N	Kept components	RNCT
Drug	T200_RCT	RNCT_no2	Cell_line.Tx7_T200	Plate.99	ANKRD39	0.8	0.498841411580684	pearson	1	Ttest_pvalue	Coefficient_of_eigenassay	SVD_pCMs_only2CTa	NoPrepr	SVD	2473	RNCT_no2-Tx7_T200	N	Kept components	RNCT
Drug	T200_RCT	RNCT_no2	Cell_line.Tx7_T200	Plate.99	ANKRD40	0.8	-0.222493643507599	pearson	1	Ttest_pvalue	Coefficient_of_eigenassay	SVD_pCMs_only2CTa	NoPrepr	SVD	6681	RNCT_no2-Tx7_T200	N	Kept components	RNCT
Drug	T200_RCT	RNCT_no2	Cell_line.Tx7_T200	Plate.99	ANKRD42	0.8	-0.443505174200396	pearson	1	Ttest_pvalue	Coefficient_of_eigenassay	SVD_pCMs_only2CTa	NoPrepr	SVD	3015	RNCT_no2-Tx7_T200	N	Kept components	RNCT
Drug	T200_RCT	RNCT_no2	Cell_line.Tx7_T200	Plate.99	ANKRD44	0.8	-0.318576059174493	pearson	1	Ttest_pvalue	Coefficient_of_eigenassay	SVD_pCMs_only2CTa	NoPrepr	SVD	4705	RNCT_no2-Tx7_T200	N	Kept components	RNCT
Drug	T200_RCT	RNCT_no2	Cell_line.Tx7_T200	Plate.99	ANKRD45	0.8	0.0978513608387971	pearson	1	Ttest_pvalue	Coefficient_of_eigenassay	SVD_pCMs_only2CTa	NoPrepr	SVD	10239	RNCT_no2-Tx7_T200	N	Kept components	RNCT
Drug	T200_RCT	RNCT_no2	Cell_line.Tx7_T200	Plate.99	ANKRD46	0.8	0.0291598454315757	pearson	1	Ttest_pvalue	Coefficient_of_eigenassay	SVD_pCMs_only2CTa	NoPrepr	SVD	13088	RNCT_no2-Tx7_T200	N	Kept components	RNCT
Drug	T200_RCT	RNCT_no2	Cell_line.Tx7_T200	Plate.99	ANKRD49	0.8	-0.0651987789248123	pearson	1	Ttest_pvalue	Coefficient_of_eigenassay	SVD_pCMs_only2CTa	NoPrepr	SVD	11447	RNCT_no2-Tx7_T200	N	Kept components	RNCT
Drug	T200_RCT	RNCT_no2	Cell_line.Tx7_T200	Plate.99	ANKRD50	0.8	-0.484819524033027	pearson	1	Ttest_pvalue	Coefficient_of_eigenassay	SVD_pCMs_only2CTa	NoPrepr	SVD	2591	RNCT_no2-Tx7_T200	N	Kept components	RNCT
Drug	T200_RCT	RNCT_no2	Cell_line.Tx7_T200	Plate.99	ANKRD52	0.8	-0.162367383594194	pearson	1	Ttest_pvalue	Coefficient_of_eigenassay	SVD_pCMs_only2CTa	NoPrepr	SVD	8234	RNCT_no2-Tx7_T200	N	Kept components	RNCT
Drug	T200_RCT	RNCT_no2	Cell_line.Tx7_T200	Plate.99	ANKRD53	0.8	0.0305375357759129	pearson	1	Ttest_pvalue	Coefficient_of_eigenassay	SVD_pCMs_only2CTa	NoPrepr	SVD	13020	RNCT_no2-Tx7_T200	N	Kept components	RNCT
Drug	T200_RCT	RNCT_no2	Cell_line.Tx7_T200	Plate.99	ANKRD54	0.8	0.463006947796791	pearson	1	Ttest_pvalue	Coefficient_of_eigenassay	SVD_pCMs_only2CTa	NoPrepr	SVD	2805	RNCT_no2-Tx7_T200	N	Kept components	RNCT
Drug	T200_RCT	RNCT_no2	Cell_line.Tx7_T200	Plate.99	ANKRD55	0.8	-0.033879745691459	pearson	1	Ttest_pvalue	Coefficient_of_eigenassay	SVD_pCMs_only2CTa	NoPrepr	SVD	12838	RNCT_no2-Tx7_T200	N	Kept components	RNCT
Drug	T200_RCT	RNCT_no2	Cell_line.Tx7_T200	Plate.99	ANKRD6	0.8	-0.197946733625082	pearson	1	Ttest_pvalue	Coefficient_of_eigenassay	SVD_pCMs_only2CTa	NoPrepr	SVD	7297	RNCT_no2-Tx7_T200	N	Kept components	RNCT
Drug	T200_RCT	RNCT_no2	Cell_line.Tx7_T200	Plate.99	ANKRD61	0.8	-0.310007678575714	pearson	1	Ttest_pvalue	Coefficient_of_eigenassay	SVD_pCMs_only2CTa	NoPrepr	SVD	4851	RNCT_no2-Tx7_T200	N	Kept components	RNCT
Drug	T200_RCT	RNCT_no2	Cell_line.Tx7_T200	Plate.99	ANKRD63	0.8	0.706786918226011	pearson	1	Ttest_pvalue	Coefficient_of_eigenassay	SVD_pCMs_only2CTa	NoPrepr	SVD	1269	RNCT_no2-Tx7_T200	N	Kept components	RNCT
Drug	T200_RCT	RNCT_no2	Cell_line.Tx7_T200	Plate.99	ANKRD65	0.8	0.0597867222113403	pearson	1	Ttest_pvalue	Coefficient_of_eigenassay	SVD_pCMs_only2CTa	NoPrepr	SVD	11677	RNCT_no2-Tx7_T200	N	Kept components	RNCT
Drug	T200_RCT	RNCT_no2	Cell_line.Tx7_T200	Plate.99	ANKRD9	0.8	-0.147919792503972	pearson	1	Ttest_pvalue	Coefficient_of_eigenassay	SVD_pCMs_only2CTa	NoPrepr	SVD	8637	RNCT_no2-Tx7_T200	N	Kept components	RNCT
Drug	T200_RCT	RNCT_no2	Cell_line.Tx7_T200	Plate.99	ANKS1A	0.8	-0.184593938834294	pearson	1	Ttest_pvalue	Coefficient_of_eigenassay	SVD_pCMs_only2CTa	NoPrepr	SVD	7644	RNCT_no2-Tx7_T200	N	Kept components	RNCT
Drug	T200_RCT	RNCT_no2	Cell_line.Tx7_T200	Plate.99	ANKS1B	0.8	-0.896394714781741	pearson	1	Ttest_pvalue	Coefficient_of_eigenassay	SVD_pCMs_only2CTa	NoPrepr	SVD	731	RNCT_no2-Tx7_T200	N	Kept components	RNCT
Drug	T200_RCT	RNCT_no2	Cell_line.Tx7_T200	Plate.99	ANKS3	0.8	0.223507115182136	pearson	1	Ttest_pvalue	Coefficient_of_eigenassay	SVD_pCMs_only2CTa	NoPrepr	SVD	6652	RNCT_no2-Tx7_T200	N	Kept components	RNCT
Drug	T200_RCT	RNCT_no2	Cell_line.Tx7_T200	Plate.99	ANKS6	0.8	-0.0606687649616495	pearson	1	Ttest_pvalue	Coefficient_of_eigenassay	SVD_pCMs_only2CTa	NoPrepr	SVD	11644	RNCT_no2-Tx7_T200	N	Kept components	RNCT
Drug	T200_RCT	RNCT_no2	Cell_line.Tx7_T200	Plate.99	ANKZF1	0.8	-0.203444989533569	pearson	1	Ttest_pvalue	Coefficient_of_eigenassay	SVD_pCMs_only2CTa	NoPrepr	SVD	7161	RNCT_no2-Tx7_T200	N	Kept components	RNCT
Drug	T200_RCT	RNCT_no2	Cell_line.Tx7_T200	Plate.99	ANLN	0.8	-0.593394851339772	pearson	1	Ttest_pvalue	Coefficient_of_eigenassay	SVD_pCMs_only2CTa	NoPrepr	SVD	1814	RNCT_no2-Tx7_T200	N	Kept components	RNCT
Drug	T200_RCT	RNCT_no2	Cell_line.Tx7_T200	Plate.99	ANO1	0.8	-0.222280901046834	pearson	1	Ttest_pvalue	Coefficient_of_eigenassay	SVD_pCMs_only2CTa	NoPrepr	SVD	6687	RNCT_no2-Tx7_T200	N	Kept components	RNCT
Drug	T200_RCT	RNCT_no2	Cell_line.Tx7_T200	Plate.99	ANO10	0.8	0.0605414590578024	pearson	1	Ttest_pvalue	Coefficient_of_eigenassay	SVD_pCMs_only2CTa	NoPrepr	SVD	11651	RNCT_no2-Tx7_T200	N	Kept components	RNCT
Drug	T200_RCT	RNCT_no2	Cell_line.Tx7_T200	Plate.99	ANO2	0.8	0.0232070643229152	pearson	1	Ttest_pvalue	Coefficient_of_eigenassay	SVD_pCMs_only2CTa	NoPrepr	SVD	13418	RNCT_no2-Tx7_T200	N	Kept components	RNCT
Drug	T200_RCT	RNCT_no2	Cell_line.Tx7_T200	Plate.99	ANO3	0.8	0.0183182328460493	pearson	1	Ttest_pvalue	Coefficient_of_eigenassay	SVD_pCMs_only2CTa	NoPrepr	SVD	13685	RNCT_no2-Tx7_T200	N	Kept components	RNCT
Drug	T200_RCT	RNCT_no2	Cell_line.Tx7_T200	Plate.99	ANO4	0.8	-1.29857142974605	pearson	1	Ttest_pvalue	Coefficient_of_eigenassay	SVD_pCMs_only2CTa	NoPrepr	SVD	286	RNCT_no2-Tx7_T200	N	Kept components	RNCT
Drug	T200_RCT	RNCT_no2	Cell_line.Tx7_T200	Plate.99	ANO5	0.8	-0.70305766856932	pearson	1	Ttest_pvalue	Coefficient_of_eigenassay	SVD_pCMs_only2CTa	NoPrepr	SVD	1287	RNCT_no2-Tx7_T200	N	Kept components	RNCT
Drug	T200_RCT	RNCT_no2	Cell_line.Tx7_T200	Plate.99	ANO6	0.8	-0.0619143110561719	pearson	1	Ttest_pvalue	Coefficient_of_eigenassay	SVD_pCMs_only2CTa	NoPrepr	SVD	11601	RNCT_no2-Tx7_T200	N	Kept components	RNCT
Drug	T200_RCT	RNCT_no2	Cell_line.Tx7_T200	Plate.99	ANO7	0.8	-0.73098919166134	pearson	1	Ttest_pvalue	Coefficient_of_eigenassay	SVD_pCMs_only2CTa	NoPrepr	SVD	1181	RNCT_no2-Tx7_T200	N	Kept components	RNCT
Drug	T200_RCT	RNCT_no2	Cell_line.Tx7_T200	Plate.99	ANO7L1	0.8	0.00366840339744268	pearson	1	Ttest_pvalue	Coefficient_of_eigenassay	SVD_pCMs_only2CTa	NoPrepr	SVD	14834	RNCT_no2-Tx7_T200	N	Kept components	RNCT
Drug	T200_RCT	RNCT_no2	Cell_line.Tx7_T200	Plate.99	ANO8	0.8	-0.506159384859653	pearson	1	Ttest_pvalue	Coefficient_of_eigenassay	SVD_pCMs_only2CTa	NoPrepr	SVD	2405	RNCT_no2-Tx7_T200	N	Kept components	RNCT
Drug	T200_RCT	RNCT_no2	Cell_line.Tx7_T200	Plate.99	ANO9	0.8	-0.093466112876788	pearson	1	Ttest_pvalue	Coefficient_of_eigenassay	SVD_pCMs_only2CTa	NoPrepr	SVD	10388	RNCT_no2-Tx7_T200	N	Kept components	RNCT
Drug	T200_RCT	RNCT_no2	Cell_line.Tx7_T200	Plate.99	ANOS1	0.8	-0.118640463211765	pearson	1	Ttest_pvalue	Coefficient_of_eigenassay	SVD_pCMs_only2CTa	NoPrepr	SVD	9559	RNCT_no2-Tx7_T200	N	Kept components	RNCT
Drug	T200_RCT	RNCT_no2	Cell_line.Tx7_T200	Plate.99	ANP32A	0.8	-1.08770039249179	pearson	1	Ttest_pvalue	Coefficient_of_eigenassay	SVD_pCMs_only2CTa	NoPrepr	SVD	457	RNCT_no2-Tx7_T200	N	Kept components	RNCT
Drug	T200_RCT	RNCT_no2	Cell_line.Tx7_T200	Plate.99	ANP32B	0.8	-4.16688672182468	pearson	1	Ttest_pvalue	Coefficient_of_eigenassay	SVD_pCMs_only2CTa	NoPrepr	SVD	10	RNCT_no2-Tx7_T200	N	Kept components	RNCT
Drug	T200_RCT	RNCT_no2	Cell_line.Tx7_T200	Plate.99	ANP32E	0.8	-2.71996226884177	pearson	1	Ttest_pvalue	Coefficient_of_eigenassay	SVD_pCMs_only2CTa	NoPrepr	SVD	35	RNCT_no2-Tx7_T200	N	Kept components	RNCT
Drug	T200_RCT	RNCT_no2	Cell_line.Tx7_T200	Plate.99	ANPEP	0.8	-0.0179102529283904	pearson	1	Ttest_pvalue	Coefficient_of_eigenassay	SVD_pCMs_only2CTa	NoPrepr	SVD	13706	RNCT_no2-Tx7_T200	N	Kept components	RNCT
Drug	T200_RCT	RNCT_no2	Cell_line.Tx7_T200	Plate.99	ANTXR1	0.8	-0.555059086671173	pearson	1	Ttest_pvalue	Coefficient_of_eigenassay	SVD_pCMs_only2CTa	NoPrepr	SVD	2050	RNCT_no2-Tx7_T200	N	Kept components	RNCT
Drug	T200_RCT	RNCT_no2	Cell_line.Tx7_T200	Plate.99	ANTXR2	0.8	-0.370190753112361	pearson	1	Ttest_pvalue	Coefficient_of_eigenassay	SVD_pCMs_only2CTa	NoPrepr	SVD	3886	RNCT_no2-Tx7_T200	N	Kept components	RNCT
Drug	T200_RCT	RNCT_no2	Cell_line.Tx7_T200	Plate.99	ANXA1	0.8	-0.202387055704901	pearson	1	Ttest_pvalue	Coefficient_of_eigenassay	SVD_pCMs_only2CTa	NoPrepr	SVD	7187	RNCT_no2-Tx7_T200	N	Kept components	RNCT
Drug	T200_RCT	RNCT_no2	Cell_line.Tx7_T200	Plate.99	ANXA11	0.8	0.197879681673191	pearson	1	Ttest_pvalue	Coefficient_of_eigenassay	SVD_pCMs_only2CTa	NoPrepr	SVD	7301	RNCT_no2-Tx7_T200	N	Kept components	RNCT
Drug	T200_RCT	RNCT_no2	Cell_line.Tx7_T200	Plate.99	ANXA2	0.8	0.221444698983628	pearson	1	Ttest_pvalue	Coefficient_of_eigenassay	SVD_pCMs_only2CTa	NoPrepr	SVD	6702	RNCT_no2-Tx7_T200	N	Kept components	RNCT
Drug	T200_RCT	RNCT_no2	Cell_line.Tx7_T200	Plate.99	ANXA2R	0.8	-0.0523641438023432	pearson	1	Ttest_pvalue	Coefficient_of_eigenassay	SVD_pCMs_only2CTa	NoPrepr	SVD	12006	RNCT_no2-Tx7_T200	N	Kept components	RNCT
Drug	T200_RCT	RNCT_no2	Cell_line.Tx7_T200	Plate.99	ANXA3	0.8	-0.251797334388458	pearson	1	Ttest_pvalue	Coefficient_of_eigenassay	SVD_pCMs_only2CTa	NoPrepr	SVD	6001	RNCT_no2-Tx7_T200	N	Kept components	RNCT
Drug	T200_RCT	RNCT_no2	Cell_line.Tx7_T200	Plate.99	ANXA4	0.8	-0.0207220861601222	pearson	1	Ttest_pvalue	Coefficient_of_eigenassay	SVD_pCMs_only2CTa	NoPrepr	SVD	13547	RNCT_no2-Tx7_T200	N	Kept components	RNCT
Drug	T200_RCT	RNCT_no2	Cell_line.Tx7_T200	Plate.99	ANXA5	0.8	-0.103792774531628	pearson	1	Ttest_pvalue	Coefficient_of_eigenassay	SVD_pCMs_only2CTa	NoPrepr	SVD	10036	RNCT_no2-Tx7_T200	N	Kept components	RNCT
Drug	T200_RCT	RNCT_no2	Cell_line.Tx7_T200	Plate.99	ANXA6	0.8	0.0439339251379263	pearson	1	Ttest_pvalue	Coefficient_of_eigenassay	SVD_pCMs_only2CTa	NoPrepr	SVD	12385	RNCT_no2-Tx7_T200	N	Kept components	RNCT
Drug	T200_RCT	RNCT_no2	Cell_line.Tx7_T200	Plate.99	ANXA7	0.8	-0.144059466764008	pearson	1	Ttest_pvalue	Coefficient_of_eigenassay	SVD_pCMs_only2CTa	NoPrepr	SVD	8735	RNCT_no2-Tx7_T200	N	Kept components	RNCT
Drug	T200_RCT	RNCT_no2	Cell_line.Tx7_T200	Plate.99	ANXA8	0.8	0.0692519085923124	pearson	1	Ttest_pvalue	Coefficient_of_eigenassay	SVD_pCMs_only2CTa	NoPrepr	SVD	11286	RNCT_no2-Tx7_T200	N	Kept components	RNCT
Drug	T200_RCT	RNCT_no2	Cell_line.Tx7_T200	Plate.99	ANXA8L1	0.8	-0.0229899840142006	pearson	1	Ttest_pvalue	Coefficient_of_eigenassay	SVD_pCMs_only2CTa	NoPrepr	SVD	13431	RNCT_no2-Tx7_T200	N	Kept components	RNCT
Drug	T200_RCT	RNCT_no2	Cell_line.Tx7_T200	Plate.99	ANXA9	0.8	0.147815350006019	pearson	1	Ttest_pvalue	Coefficient_of_eigenassay	SVD_pCMs_only2CTa	NoPrepr	SVD	8639	RNCT_no2-Tx7_T200	N	Kept components	RNCT
Drug	T200_RCT	RNCT_no2	Cell_line.Tx7_T200	Plate.99	AOC2	0.8	-0.262530324696498	pearson	1	Ttest_pvalue	Coefficient_of_eigenassay	SVD_pCMs_only2CTa	NoPrepr	SVD	5779	RNCT_no2-Tx7_T200	N	Kept components	RNCT
Drug	T200_RCT	RNCT_no2	Cell_line.Tx7_T200	Plate.99	AOC3	0.8	0.0780323043044455	pearson	1	Ttest_pvalue	Coefficient_of_eigenassay	SVD_pCMs_only2CTa	NoPrepr	SVD	10961	RNCT_no2-Tx7_T200	N	Kept components	RNCT
Drug	T200_RCT	RNCT_no2	Cell_line.Tx7_T200	Plate.99	AOX1	0.8	0.010033609799962	pearson	1	Ttest_pvalue	Coefficient_of_eigenassay	SVD_pCMs_only2CTa	NoPrepr	SVD	14259	RNCT_no2-Tx7_T200	N	Kept components	RNCT
Drug	T200_RCT	RNCT_no2	Cell_line.Tx7_T200	Plate.99	AP1AR	0.8	-1.15443811234368	pearson	1	Ttest_pvalue	Coefficient_of_eigenassay	SVD_pCMs_only2CTa	NoPrepr	SVD	392	RNCT_no2-Tx7_T200	N	Kept components	RNCT
Drug	T200_RCT	RNCT_no2	Cell_line.Tx7_T200	Plate.99	AP1B1	0.8	0.345405210929394	pearson	1	Ttest_pvalue	Coefficient_of_eigenassay	SVD_pCMs_only2CTa	NoPrepr	SVD	4270	RNCT_no2-Tx7_T200	N	Kept components	RNCT
Drug	T200_RCT	RNCT_no2	Cell_line.Tx7_T200	Plate.99	AP1G1	0.8	-0.151189835659283	pearson	1	Ttest_pvalue	Coefficient_of_eigenassay	SVD_pCMs_only2CTa	NoPrepr	SVD	8556	RNCT_no2-Tx7_T200	N	Kept components	RNCT
Drug	T200_RCT	RNCT_no2	Cell_line.Tx7_T200	Plate.99	AP1G2	0.8	0.263639139668656	pearson	1	Ttest_pvalue	Coefficient_of_eigenassay	SVD_pCMs_only2CTa	NoPrepr	SVD	5760	RNCT_no2-Tx7_T200	N	Kept components	RNCT
Drug	T200_RCT	RNCT_no2	Cell_line.Tx7_T200	Plate.99	AP1M1	0.8	-0.0802518559445171	pearson	1	Ttest_pvalue	Coefficient_of_eigenassay	SVD_pCMs_only2CTa	NoPrepr	SVD	10870	RNCT_no2-Tx7_T200	N	Kept components	RNCT
Drug	T200_RCT	RNCT_no2	Cell_line.Tx7_T200	Plate.99	AP1M2	0.8	-0.0278937020451521	pearson	1	Ttest_pvalue	Coefficient_of_eigenassay	SVD_pCMs_only2CTa	NoPrepr	SVD	13159	RNCT_no2-Tx7_T200	N	Kept components	RNCT
Drug	T200_RCT	RNCT_no2	Cell_line.Tx7_T200	Plate.99	AP1S1	0.8	0.375043715038097	pearson	1	Ttest_pvalue	Coefficient_of_eigenassay	SVD_pCMs_only2CTa	NoPrepr	SVD	3817	RNCT_no2-Tx7_T200	N	Kept components	RNCT
Drug	T200_RCT	RNCT_no2	Cell_line.Tx7_T200	Plate.99	AP1S2	0.8	0.29535203643347	pearson	1	Ttest_pvalue	Coefficient_of_eigenassay	SVD_pCMs_only2CTa	NoPrepr	SVD	5139	RNCT_no2-Tx7_T200	N	Kept components	RNCT
Drug	T200_RCT	RNCT_no2	Cell_line.Tx7_T200	Plate.99	AP1S3	0.8	-0.188735092479182	pearson	1	Ttest_pvalue	Coefficient_of_eigenassay	SVD_pCMs_only2CTa	NoPrepr	SVD	7528	RNCT_no2-Tx7_T200	N	Kept components	RNCT
Drug	T200_RCT	RNCT_no2	Cell_line.Tx7_T200	Plate.99	AP2A1	0.8	0.0767461505654151	pearson	1	Ttest_pvalue	Coefficient_of_eigenassay	SVD_pCMs_only2CTa	NoPrepr	SVD	11010	RNCT_no2-Tx7_T200	N	Kept components	RNCT
Drug	T200_RCT	RNCT_no2	Cell_line.Tx7_T200	Plate.99	AP2A2	0.8	0.3531029662354	pearson	1	Ttest_pvalue	Coefficient_of_eigenassay	SVD_pCMs_only2CTa	NoPrepr	SVD	4161	RNCT_no2-Tx7_T200	N	Kept components	RNCT
Drug	T200_RCT	RNCT_no2	Cell_line.Tx7_T200	Plate.99	AP2B1	0.8	0.0936104846705326	pearson	1	Ttest_pvalue	Coefficient_of_eigenassay	SVD_pCMs_only2CTa	NoPrepr	SVD	10381	RNCT_no2-Tx7_T200	N	Kept components	RNCT
Drug	T200_RCT	RNCT_no2	Cell_line.Tx7_T200	Plate.99	AP2M1	0.8	0.469162486678663	pearson	1	Ttest_pvalue	Coefficient_of_eigenassay	SVD_pCMs_only2CTa	NoPrepr	SVD	2740	RNCT_no2-Tx7_T200	N	Kept components	RNCT
Drug	T200_RCT	RNCT_no2	Cell_line.Tx7_T200	Plate.99	AP2S1	0.8	0.549139102418257	pearson	1	Ttest_pvalue	Coefficient_of_eigenassay	SVD_pCMs_only2CTa	NoPrepr	SVD	2090	RNCT_no2-Tx7_T200	N	Kept components	RNCT
Drug	T200_RCT	RNCT_no2	Cell_line.Tx7_T200	Plate.99	AP3B1	0.8	-0.417637542431701	pearson	1	Ttest_pvalue	Coefficient_of_eigenassay	SVD_pCMs_only2CTa	NoPrepr	SVD	3316	RNCT_no2-Tx7_T200	N	Kept components	RNCT
Drug	T200_RCT	RNCT_no2	Cell_line.Tx7_T200	Plate.99	AP3B2	0.8	0.269263742422797	pearson	1	Ttest_pvalue	Coefficient_of_eigenassay	SVD_pCMs_only2CTa	NoPrepr	SVD	5646	RNCT_no2-Tx7_T200	N	Kept components	RNCT
Drug	T200_RCT	RNCT_no2	Cell_line.Tx7_T200	Plate.99	AP3D1	0.8	-0.121489865195891	pearson	1	Ttest_pvalue	Coefficient_of_eigenassay	SVD_pCMs_only2CTa	NoPrepr	SVD	9460	RNCT_no2-Tx7_T200	N	Kept components	RNCT
Drug	T200_RCT	RNCT_no2	Cell_line.Tx7_T200	Plate.99	AP3M1	0.8	0.00702165693878467	pearson	1	Ttest_pvalue	Coefficient_of_eigenassay	SVD_pCMs_only2CTa	NoPrepr	SVD	14496	RNCT_no2-Tx7_T200	N	Kept components	RNCT
Drug	T200_RCT	RNCT_no2	Cell_line.Tx7_T200	Plate.99	AP3M2	0.8	-0.0786777904865208	pearson	1	Ttest_pvalue	Coefficient_of_eigenassay	SVD_pCMs_only2CTa	NoPrepr	SVD	10934	RNCT_no2-Tx7_T200	N	Kept components	RNCT
Drug	T200_RCT	RNCT_no2	Cell_line.Tx7_T200	Plate.99	AP3S1	0.8	-0.108604626440083	pearson	1	Ttest_pvalue	Coefficient_of_eigenassay	SVD_pCMs_only2CTa	NoPrepr	SVD	9877	RNCT_no2-Tx7_T200	N	Kept components	RNCT
Drug	T200_RCT	RNCT_no2	Cell_line.Tx7_T200	Plate.99	AP3S2	0.8	-0.0157735293296416	pearson	1	Ttest_pvalue	Coefficient_of_eigenassay	SVD_pCMs_only2CTa	NoPrepr	SVD	13832	RNCT_no2-Tx7_T200	N	Kept components	RNCT
Drug	T200_RCT	RNCT_no2	Cell_line.Tx7_T200	Plate.99	AP4B1	0.8	0.195031008491084	pearson	1	Ttest_pvalue	Coefficient_of_eigenassay	SVD_pCMs_only2CTa	NoPrepr	SVD	7364	RNCT_no2-Tx7_T200	N	Kept components	RNCT
Drug	T200_RCT	RNCT_no2	Cell_line.Tx7_T200	Plate.99	AP4E1	0.8	-0.260767147164542	pearson	1	Ttest_pvalue	Coefficient_of_eigenassay	SVD_pCMs_only2CTa	NoPrepr	SVD	5812	RNCT_no2-Tx7_T200	N	Kept components	RNCT
Drug	T200_RCT	RNCT_no2	Cell_line.Tx7_T200	Plate.99	AP4M1	0.8	0.442566917219167	pearson	1	Ttest_pvalue	Coefficient_of_eigenassay	SVD_pCMs_only2CTa	NoPrepr	SVD	3025	RNCT_no2-Tx7_T200	N	Kept components	RNCT
Drug	T200_RCT	RNCT_no2	Cell_line.Tx7_T200	Plate.99	AP4S1	0.8	0.29973681057102	pearson	1	Ttest_pvalue	Coefficient_of_eigenassay	SVD_pCMs_only2CTa	NoPrepr	SVD	5052	RNCT_no2-Tx7_T200	N	Kept components	RNCT
Drug	T200_RCT	RNCT_no2	Cell_line.Tx7_T200	Plate.99	AP5B1	0.8	0.03260136415805	pearson	1	Ttest_pvalue	Coefficient_of_eigenassay	SVD_pCMs_only2CTa	NoPrepr	SVD	12911	RNCT_no2-Tx7_T200	N	Kept components	RNCT
Drug	T200_RCT	RNCT_no2	Cell_line.Tx7_T200	Plate.99	AP5M1	0.8	0.112678272295728	pearson	1	Ttest_pvalue	Coefficient_of_eigenassay	SVD_pCMs_only2CTa	NoPrepr	SVD	9725	RNCT_no2-Tx7_T200	N	Kept components	RNCT
Drug	T200_RCT	RNCT_no2	Cell_line.Tx7_T200	Plate.99	AP5S1	0.8	0.196290490012244	pearson	1	Ttest_pvalue	Coefficient_of_eigenassay	SVD_pCMs_only2CTa	NoPrepr	SVD	7341	RNCT_no2-Tx7_T200	N	Kept components	RNCT
Drug	T200_RCT	RNCT_no2	Cell_line.Tx7_T200	Plate.99	AP5Z1	0.8	0.212017108492196	pearson	1	Ttest_pvalue	Coefficient_of_eigenassay	SVD_pCMs_only2CTa	NoPrepr	SVD	6923	RNCT_no2-Tx7_T200	N	Kept components	RNCT
Drug	T200_RCT	RNCT_no2	Cell_line.Tx7_T200	Plate.99	APAF1	0.8	-0.868545260460054	pearson	1	Ttest_pvalue	Coefficient_of_eigenassay	SVD_pCMs_only2CTa	NoPrepr	SVD	779	RNCT_no2-Tx7_T200	N	Kept components	RNCT
Drug	T200_RCT	RNCT_no2	Cell_line.Tx7_T200	Plate.99	APBA1	0.8	-0.377981701280445	pearson	1	Ttest_pvalue	Coefficient_of_eigenassay	SVD_pCMs_only2CTa	NoPrepr	SVD	3777	RNCT_no2-Tx7_T200	N	Kept components	RNCT
Drug	T200_RCT	RNCT_no2	Cell_line.Tx7_T200	Plate.99	APBA2	0.8	0.10812163765247	pearson	1	Ttest_pvalue	Coefficient_of_eigenassay	SVD_pCMs_only2CTa	NoPrepr	SVD	9895	RNCT_no2-Tx7_T200	N	Kept components	RNCT
Drug	T200_RCT	RNCT_no2	Cell_line.Tx7_T200	Plate.99	APBA3	0.8	0.368648633008623	pearson	1	Ttest_pvalue	Coefficient_of_eigenassay	SVD_pCMs_only2CTa	NoPrepr	SVD	3902	RNCT_no2-Tx7_T200	N	Kept components	RNCT
Drug	T200_RCT	RNCT_no2	Cell_line.Tx7_T200	Plate.99	APBB1	0.8	0.0364239077175397	pearson	1	Ttest_pvalue	Coefficient_of_eigenassay	SVD_pCMs_only2CTa	NoPrepr	SVD	12713	RNCT_no2-Tx7_T200	N	Kept components	RNCT
Drug	T200_RCT	RNCT_no2	Cell_line.Tx7_T200	Plate.99	APBB2	0.8	-0.108646098272091	pearson	1	Ttest_pvalue	Coefficient_of_eigenassay	SVD_pCMs_only2CTa	NoPrepr	SVD	9874	RNCT_no2-Tx7_T200	N	Kept components	RNCT
Drug	T200_RCT	RNCT_no2	Cell_line.Tx7_T200	Plate.99	APBB3	0.8	0.250760825482865	pearson	1	Ttest_pvalue	Coefficient_of_eigenassay	SVD_pCMs_only2CTa	NoPrepr	SVD	6031	RNCT_no2-Tx7_T200	N	Kept components	RNCT
Drug	T200_RCT	RNCT_no2	Cell_line.Tx7_T200	Plate.99	APC	0.8	-0.404423983091801	pearson	1	Ttest_pvalue	Coefficient_of_eigenassay	SVD_pCMs_only2CTa	NoPrepr	SVD	3465	RNCT_no2-Tx7_T200	N	Kept components	RNCT
Drug	T200_RCT	RNCT_no2	Cell_line.Tx7_T200	Plate.99	APC2	0.8	0.41023409967083	pearson	1	Ttest_pvalue	Coefficient_of_eigenassay	SVD_pCMs_only2CTa	NoPrepr	SVD	3404	RNCT_no2-Tx7_T200	N	Kept components	RNCT
Drug	T200_RCT	RNCT_no2	Cell_line.Tx7_T200	Plate.99	APCDD1	0.8	0.23878907090586	pearson	1	Ttest_pvalue	Coefficient_of_eigenassay	SVD_pCMs_only2CTa	NoPrepr	SVD	6295	RNCT_no2-Tx7_T200	N	Kept components	RNCT
Drug	T200_RCT	RNCT_no2	Cell_line.Tx7_T200	Plate.99	APCDD1L	0.8	-0.186052290032072	pearson	1	Ttest_pvalue	Coefficient_of_eigenassay	SVD_pCMs_only2CTa	NoPrepr	SVD	7598	RNCT_no2-Tx7_T200	N	Kept components	RNCT
Drug	T200_RCT	RNCT_no2	Cell_line.Tx7_T200	Plate.99	APEH	0.8	0.161801265652586	pearson	1	Ttest_pvalue	Coefficient_of_eigenassay	SVD_pCMs_only2CTa	NoPrepr	SVD	8253	RNCT_no2-Tx7_T200	N	Kept components	RNCT
Drug	T200_RCT	RNCT_no2	Cell_line.Tx7_T200	Plate.99	APELA	0.8	0.0123880545503414	pearson	1	Ttest_pvalue	Coefficient_of_eigenassay	SVD_pCMs_only2CTa	NoPrepr	SVD	14060	RNCT_no2-Tx7_T200	N	Kept components	RNCT
Drug	T200_RCT	RNCT_no2	Cell_line.Tx7_T200	Plate.99	APEX1	0.8	0.292487671789525	pearson	1	Ttest_pvalue	Coefficient_of_eigenassay	SVD_pCMs_only2CTa	NoPrepr	SVD	5201	RNCT_no2-Tx7_T200	N	Kept components	RNCT
Drug	T200_RCT	RNCT_no2	Cell_line.Tx7_T200	Plate.99	APEX2	0.8	0.300187935399154	pearson	1	Ttest_pvalue	Coefficient_of_eigenassay	SVD_pCMs_only2CTa	NoPrepr	SVD	5040	RNCT_no2-Tx7_T200	N	Kept components	RNCT
Drug	T200_RCT	RNCT_no2	Cell_line.Tx7_T200	Plate.99	APH1A	0.8	0.555787001537927	pearson	1	Ttest_pvalue	Coefficient_of_eigenassay	SVD_pCMs_only2CTa	NoPrepr	SVD	2043	RNCT_no2-Tx7_T200	N	Kept components	RNCT
Drug	T200_RCT	RNCT_no2	Cell_line.Tx7_T200	Plate.99	APH1B	0.8	-0.219828273178356	pearson	1	Ttest_pvalue	Coefficient_of_eigenassay	SVD_pCMs_only2CTa	NoPrepr	SVD	6741	RNCT_no2-Tx7_T200	N	Kept components	RNCT
Drug	T200_RCT	RNCT_no2	Cell_line.Tx7_T200	Plate.99	API5	0.8	0.0072819660116921	pearson	1	Ttest_pvalue	Coefficient_of_eigenassay	SVD_pCMs_only2CTa	NoPrepr	SVD	14471	RNCT_no2-Tx7_T200	N	Kept components	RNCT
Drug	T200_RCT	RNCT_no2	Cell_line.Tx7_T200	Plate.99	APIP	0.8	0.201712454960462	pearson	1	Ttest_pvalue	Coefficient_of_eigenassay	SVD_pCMs_only2CTa	NoPrepr	SVD	7212	RNCT_no2-Tx7_T200	N	Kept components	RNCT
Drug	T200_RCT	RNCT_no2	Cell_line.Tx7_T200	Plate.99	APLF	0.8	-0.273612876473331	pearson	1	Ttest_pvalue	Coefficient_of_eigenassay	SVD_pCMs_only2CTa	NoPrepr	SVD	5566	RNCT_no2-Tx7_T200	N	Kept components	RNCT
Drug	T200_RCT	RNCT_no2	Cell_line.Tx7_T200	Plate.99	APLN	0.8	0.0556379501511431	pearson	1	Ttest_pvalue	Coefficient_of_eigenassay	SVD_pCMs_only2CTa	NoPrepr	SVD	11869	RNCT_no2-Tx7_T200	N	Kept components	RNCT
Drug	T200_RCT	RNCT_no2	Cell_line.Tx7_T200	Plate.99	APLNR	0.8	0.135927757301126	pearson	1	Ttest_pvalue	Coefficient_of_eigenassay	SVD_pCMs_only2CTa	NoPrepr	SVD	8985	RNCT_no2-Tx7_T200	N	Kept components	RNCT
Drug	T200_RCT	RNCT_no2	Cell_line.Tx7_T200	Plate.99	APLP1	0.8	0.391047299957788	pearson	1	Ttest_pvalue	Coefficient_of_eigenassay	SVD_pCMs_only2CTa	NoPrepr	SVD	3605	RNCT_no2-Tx7_T200	N	Kept components	RNCT
Drug	T200_RCT	RNCT_no2	Cell_line.Tx7_T200	Plate.99	APLP2	0.8	-0.604777398551381	pearson	1	Ttest_pvalue	Coefficient_of_eigenassay	SVD_pCMs_only2CTa	NoPrepr	SVD	1747	RNCT_no2-Tx7_T200	N	Kept components	RNCT
Drug	T200_RCT	RNCT_no2	Cell_line.Tx7_T200	Plate.99	APMAP	0.8	0.101265139220761	pearson	1	Ttest_pvalue	Coefficient_of_eigenassay	SVD_pCMs_only2CTa	NoPrepr	SVD	10130	RNCT_no2-Tx7_T200	N	Kept components	RNCT
Drug	T200_RCT	RNCT_no2	Cell_line.Tx7_T200	Plate.99	APOA1	0.8	-0.210403057201345	pearson	1	Ttest_pvalue	Coefficient_of_eigenassay	SVD_pCMs_only2CTa	NoPrepr	SVD	6978	RNCT_no2-Tx7_T200	N	Kept components	RNCT
Drug	T200_RCT	RNCT_no2	Cell_line.Tx7_T200	Plate.99	APOA4	0.8	0.0960732828554104	pearson	1	Ttest_pvalue	Coefficient_of_eigenassay	SVD_pCMs_only2CTa	NoPrepr	SVD	10312	RNCT_no2-Tx7_T200	N	Kept components	RNCT
Drug	T200_RCT	RNCT_no2	Cell_line.Tx7_T200	Plate.99	APOBEC2	0.8	0.0200907140931674	pearson	1	Ttest_pvalue	Coefficient_of_eigenassay	SVD_pCMs_only2CTa	NoPrepr	SVD	13583	RNCT_no2-Tx7_T200	N	Kept components	RNCT
Drug	T200_RCT	RNCT_no2	Cell_line.Tx7_T200	Plate.99	APOBEC3B	0.8	-0.0161227238931948	pearson	1	Ttest_pvalue	Coefficient_of_eigenassay	SVD_pCMs_only2CTa	NoPrepr	SVD	13809	RNCT_no2-Tx7_T200	N	Kept components	RNCT
Drug	T200_RCT	RNCT_no2	Cell_line.Tx7_T200	Plate.99	APOBEC3C	0.8	-0.234945196114911	pearson	1	Ttest_pvalue	Coefficient_of_eigenassay	SVD_pCMs_only2CTa	NoPrepr	SVD	6374	RNCT_no2-Tx7_T200	N	Kept components	RNCT
Drug	T200_RCT	RNCT_no2	Cell_line.Tx7_T200	Plate.99	APOBEC3D	0.8	-0.0033505552056365	pearson	1	Ttest_pvalue	Coefficient_of_eigenassay	SVD_pCMs_only2CTa	NoPrepr	SVD	14866	RNCT_no2-Tx7_T200	N	Kept components	RNCT
Drug	T200_RCT	RNCT_no2	Cell_line.Tx7_T200	Plate.99	APOBEC3F	0.8	0.122745928217573	pearson	1	Ttest_pvalue	Coefficient_of_eigenassay	SVD_pCMs_only2CTa	NoPrepr	SVD	9418	RNCT_no2-Tx7_T200	N	Kept components	RNCT
Drug	T200_RCT	RNCT_no2	Cell_line.Tx7_T200	Plate.99	APOBEC3G	0.8	0.0142870561381971	pearson	1	Ttest_pvalue	Coefficient_of_eigenassay	SVD_pCMs_only2CTa	NoPrepr	SVD	13931	RNCT_no2-Tx7_T200	N	Kept components	RNCT
Drug	T200_RCT	RNCT_no2	Cell_line.Tx7_T200	Plate.99	APOBEC4	0.8	-0.169478959182121	pearson	1	Ttest_pvalue	Coefficient_of_eigenassay	SVD_pCMs_only2CTa	NoPrepr	SVD	8046	RNCT_no2-Tx7_T200	N	Kept components	RNCT
Drug	T200_RCT	RNCT_no2	Cell_line.Tx7_T200	Plate.99	APOC1	0.8	0.0104270472630348	pearson	1	Ttest_pvalue	Coefficient_of_eigenassay	SVD_pCMs_only2CTa	NoPrepr	SVD	14218	RNCT_no2-Tx7_T200	N	Kept components	RNCT
Drug	T200_RCT	RNCT_no2	Cell_line.Tx7_T200	Plate.99	APOD	0.8	-0.0542361754766569	pearson	1	Ttest_pvalue	Coefficient_of_eigenassay	SVD_pCMs_only2CTa	NoPrepr	SVD	11928	RNCT_no2-Tx7_T200	N	Kept components	RNCT
Drug	T200_RCT	RNCT_no2	Cell_line.Tx7_T200	Plate.99	APOE	0.8	-0.787293960622221	pearson	1	Ttest_pvalue	Coefficient_of_eigenassay	SVD_pCMs_only2CTa	NoPrepr	SVD	984	RNCT_no2-Tx7_T200	N	Kept components	RNCT
Drug	T200_RCT	RNCT_no2	Cell_line.Tx7_T200	Plate.99	APOL1	0.8	-0.0202520730736931	pearson	1	Ttest_pvalue	Coefficient_of_eigenassay	SVD_pCMs_only2CTa	NoPrepr	SVD	13570	RNCT_no2-Tx7_T200	N	Kept components	RNCT
Drug	T200_RCT	RNCT_no2	Cell_line.Tx7_T200	Plate.99	APOL2	0.8	-0.313974276750177	pearson	1	Ttest_pvalue	Coefficient_of_eigenassay	SVD_pCMs_only2CTa	NoPrepr	SVD	4783	RNCT_no2-Tx7_T200	N	Kept components	RNCT
Drug	T200_RCT	RNCT_no2	Cell_line.Tx7_T200	Plate.99	APOL3	0.8	0.0794440134926788	pearson	1	Ttest_pvalue	Coefficient_of_eigenassay	SVD_pCMs_only2CTa	NoPrepr	SVD	10902	RNCT_no2-Tx7_T200	N	Kept components	RNCT
Drug	T200_RCT	RNCT_no2	Cell_line.Tx7_T200	Plate.99	APOL4	0.8	-0.0654708711976501	pearson	1	Ttest_pvalue	Coefficient_of_eigenassay	SVD_pCMs_only2CTa	NoPrepr	SVD	11439	RNCT_no2-Tx7_T200	N	Kept components	RNCT
Drug	T200_RCT	RNCT_no2	Cell_line.Tx7_T200	Plate.99	APOL6	0.8	-0.414172751035886	pearson	1	Ttest_pvalue	Coefficient_of_eigenassay	SVD_pCMs_only2CTa	NoPrepr	SVD	3348	RNCT_no2-Tx7_T200	N	Kept components	RNCT
Drug	T200_RCT	RNCT_no2	Cell_line.Tx7_T200	Plate.99	APOLD1	0.8	0.137911657944335	pearson	1	Ttest_pvalue	Coefficient_of_eigenassay	SVD_pCMs_only2CTa	NoPrepr	SVD	8915	RNCT_no2-Tx7_T200	N	Kept components	RNCT
Drug	T200_RCT	RNCT_no2	Cell_line.Tx7_T200	Plate.99	APOO	0.8	0.416889111981471	pearson	1	Ttest_pvalue	Coefficient_of_eigenassay	SVD_pCMs_only2CTa	NoPrepr	SVD	3324	RNCT_no2-Tx7_T200	N	Kept components	RNCT
Drug	T200_RCT	RNCT_no2	Cell_line.Tx7_T200	Plate.99	APOOL	0.8	0.197893751674993	pearson	1	Ttest_pvalue	Coefficient_of_eigenassay	SVD_pCMs_only2CTa	NoPrepr	SVD	7300	RNCT_no2-Tx7_T200	N	Kept components	RNCT
Drug	T200_RCT	RNCT_no2	Cell_line.Tx7_T200	Plate.99	APOPT1	0.8	0.354529514353089	pearson	1	Ttest_pvalue	Coefficient_of_eigenassay	SVD_pCMs_only2CTa	NoPrepr	SVD	4130	RNCT_no2-Tx7_T200	N	Kept components	RNCT
Drug	T200_RCT	RNCT_no2	Cell_line.Tx7_T200	Plate.99	APP	0.8	-1.44306882677813	pearson	1	Ttest_pvalue	Coefficient_of_eigenassay	SVD_pCMs_only2CTa	NoPrepr	SVD	229	RNCT_no2-Tx7_T200	N	Kept components	RNCT
Drug	T200_RCT	RNCT_no2	Cell_line.Tx7_T200	Plate.99	APPBP2	0.8	0.129974101074113	pearson	1	Ttest_pvalue	Coefficient_of_eigenassay	SVD_pCMs_only2CTa	NoPrepr	SVD	9173	RNCT_no2-Tx7_T200	N	Kept components	RNCT
Drug	T200_RCT	RNCT_no2	Cell_line.Tx7_T200	Plate.99	APPL1	0.8	-0.214529921960879	pearson	1	Ttest_pvalue	Coefficient_of_eigenassay	SVD_pCMs_only2CTa	NoPrepr	SVD	6860	RNCT_no2-Tx7_T200	N	Kept components	RNCT
Drug	T200_RCT	RNCT_no2	Cell_line.Tx7_T200	Plate.99	APPL2	0.8	0.0292234113867434	pearson	1	Ttest_pvalue	Coefficient_of_eigenassay	SVD_pCMs_only2CTa	NoPrepr	SVD	13082	RNCT_no2-Tx7_T200	N	Kept components	RNCT
Drug	T200_RCT	RNCT_no2	Cell_line.Tx7_T200	Plate.99	APRT	0.8	0.896391506817843	pearson	1	Ttest_pvalue	Coefficient_of_eigenassay	SVD_pCMs_only2CTa	NoPrepr	SVD	732	RNCT_no2-Tx7_T200	N	Kept components	RNCT
Drug	T200_RCT	RNCT_no2	Cell_line.Tx7_T200	Plate.99	APTX	0.8	0.00129339042419687	pearson	1	Ttest_pvalue	Coefficient_of_eigenassay	SVD_pCMs_only2CTa	NoPrepr	SVD	15115	RNCT_no2-Tx7_T200	N	Kept components	RNCT
Drug	T200_RCT	RNCT_no2	Cell_line.Tx7_T200	Plate.99	AQP1	0.8	0.00393794447906037	pearson	1	Ttest_pvalue	Coefficient_of_eigenassay	SVD_pCMs_only2CTa	NoPrepr	SVD	14791	RNCT_no2-Tx7_T200	N	Kept components	RNCT
Drug	T200_RCT	RNCT_no2	Cell_line.Tx7_T200	Plate.99	AQP10	0.8	-0.267397388616703	pearson	1	Ttest_pvalue	Coefficient_of_eigenassay	SVD_pCMs_only2CTa	NoPrepr	SVD	5689	RNCT_no2-Tx7_T200	N	Kept components	RNCT
Drug	T200_RCT	RNCT_no2	Cell_line.Tx7_T200	Plate.99	AQP11	0.8	0.123679787075004	pearson	1	Ttest_pvalue	Coefficient_of_eigenassay	SVD_pCMs_only2CTa	NoPrepr	SVD	9383	RNCT_no2-Tx7_T200	N	Kept components	RNCT
Drug	T200_RCT	RNCT_no2	Cell_line.Tx7_T200	Plate.99	AQP2	0.8	0.217095953716878	pearson	1	Ttest_pvalue	Coefficient_of_eigenassay	SVD_pCMs_only2CTa	NoPrepr	SVD	6796	RNCT_no2-Tx7_T200	N	Kept components	RNCT
Drug	T200_RCT	RNCT_no2	Cell_line.Tx7_T200	Plate.99	AQP3	0.8	-0.0927443118478505	pearson	1	Ttest_pvalue	Coefficient_of_eigenassay	SVD_pCMs_only2CTa	NoPrepr	SVD	10416	RNCT_no2-Tx7_T200	N	Kept components	RNCT
Drug	T200_RCT	RNCT_no2	Cell_line.Tx7_T200	Plate.99	AQP4	0.8	0.108360039057683	pearson	1	Ttest_pvalue	Coefficient_of_eigenassay	SVD_pCMs_only2CTa	NoPrepr	SVD	9888	RNCT_no2-Tx7_T200	N	Kept components	RNCT
Drug	T200_RCT	RNCT_no2	Cell_line.Tx7_T200	Plate.99	AQP5	0.8	-0.0070612493175782	pearson	1	Ttest_pvalue	Coefficient_of_eigenassay	SVD_pCMs_only2CTa	NoPrepr	SVD	14492	RNCT_no2-Tx7_T200	N	Kept components	RNCT
Drug	T200_RCT	RNCT_no2	Cell_line.Tx7_T200	Plate.99	AQP6	0.8	0.00315061215518123	pearson	1	Ttest_pvalue	Coefficient_of_eigenassay	SVD_pCMs_only2CTa	NoPrepr	SVD	14890	RNCT_no2-Tx7_T200	N	Kept components	RNCT
Drug	T200_RCT	RNCT_no2	Cell_line.Tx7_T200	Plate.99	AQP7	0.8	-0.0274443107417321	pearson	1	Ttest_pvalue	Coefficient_of_eigenassay	SVD_pCMs_only2CTa	NoPrepr	SVD	13181	RNCT_no2-Tx7_T200	N	Kept components	RNCT
Drug	T200_RCT	RNCT_no2	Cell_line.Tx7_T200	Plate.99	AQR	0.8	-0.0722064288728136	pearson	1	Ttest_pvalue	Coefficient_of_eigenassay	SVD_pCMs_only2CTa	NoPrepr	SVD	11171	RNCT_no2-Tx7_T200	N	Kept components	RNCT
Drug	T200_RCT	RNCT_no2	Cell_line.Tx7_T200	Plate.99	AR	0.8	0.151310132944148	pearson	1	Ttest_pvalue	Coefficient_of_eigenassay	SVD_pCMs_only2CTa	NoPrepr	SVD	8553	RNCT_no2-Tx7_T200	N	Kept components	RNCT
Drug	T200_RCT	RNCT_no2	Cell_line.Tx7_T200	Plate.99	ARAF	0.8	-0.0180781729200604	pearson	1	Ttest_pvalue	Coefficient_of_eigenassay	SVD_pCMs_only2CTa	NoPrepr	SVD	13695	RNCT_no2-Tx7_T200	N	Kept components	RNCT
Drug	T200_RCT	RNCT_no2	Cell_line.Tx7_T200	Plate.99	ARAP1	0.8	-0.327513243169206	pearson	1	Ttest_pvalue	Coefficient_of_eigenassay	SVD_pCMs_only2CTa	NoPrepr	SVD	4564	RNCT_no2-Tx7_T200	N	Kept components	RNCT
Drug	T200_RCT	RNCT_no2	Cell_line.Tx7_T200	Plate.99	ARAP2	0.8	-0.308927669308127	pearson	1	Ttest_pvalue	Coefficient_of_eigenassay	SVD_pCMs_only2CTa	NoPrepr	SVD	4882	RNCT_no2-Tx7_T200	N	Kept components	RNCT
Drug	T200_RCT	RNCT_no2	Cell_line.Tx7_T200	Plate.99	ARAP3	0.8	-0.365061786939522	pearson	1	Ttest_pvalue	Coefficient_of_eigenassay	SVD_pCMs_only2CTa	NoPrepr	SVD	3966	RNCT_no2-Tx7_T200	N	Kept components	RNCT
Drug	T200_RCT	RNCT_no2	Cell_line.Tx7_T200	Plate.99	ARC	0.8	0.230979150034637	pearson	1	Ttest_pvalue	Coefficient_of_eigenassay	SVD_pCMs_only2CTa	NoPrepr	SVD	6474	RNCT_no2-Tx7_T200	N	Kept components	RNCT
Drug	T200_RCT	RNCT_no2	Cell_line.Tx7_T200	Plate.99	ARCN1	0.8	-0.116283325447053	pearson	1	Ttest_pvalue	Coefficient_of_eigenassay	SVD_pCMs_only2CTa	NoPrepr	SVD	9628	RNCT_no2-Tx7_T200	N	Kept components	RNCT
Drug	T200_RCT	RNCT_no2	Cell_line.Tx7_T200	Plate.99	AREG	0.8	0.0039843554210636	pearson	1	Ttest_pvalue	Coefficient_of_eigenassay	SVD_pCMs_only2CTa	NoPrepr	SVD	14785	RNCT_no2-Tx7_T200	N	Kept components	RNCT
Drug	T200_RCT	RNCT_no2	Cell_line.Tx7_T200	Plate.99	AREL1	0.8	0.0580218972568559	pearson	1	Ttest_pvalue	Coefficient_of_eigenassay	SVD_pCMs_only2CTa	NoPrepr	SVD	11750	RNCT_no2-Tx7_T200	N	Kept components	RNCT
Drug	T200_RCT	RNCT_no2	Cell_line.Tx7_T200	Plate.99	ARF1	0.8	0.222083012147384	pearson	1	Ttest_pvalue	Coefficient_of_eigenassay	SVD_pCMs_only2CTa	NoPrepr	SVD	6694	RNCT_no2-Tx7_T200	N	Kept components	RNCT
Drug	T200_RCT	RNCT_no2	Cell_line.Tx7_T200	Plate.99	ARF3	0.8	-0.0279062655988274	pearson	1	Ttest_pvalue	Coefficient_of_eigenassay	SVD_pCMs_only2CTa	NoPrepr	SVD	13158	RNCT_no2-Tx7_T200	N	Kept components	RNCT
Drug	T200_RCT	RNCT_no2	Cell_line.Tx7_T200	Plate.99	ARF4	0.8	0.0365535441683221	pearson	1	Ttest_pvalue	Coefficient_of_eigenassay	SVD_pCMs_only2CTa	NoPrepr	SVD	12709	RNCT_no2-Tx7_T200	N	Kept components	RNCT
Drug	T200_RCT	RNCT_no2	Cell_line.Tx7_T200	Plate.99	ARF5	0.8	0.86718425431978	pearson	1	Ttest_pvalue	Coefficient_of_eigenassay	SVD_pCMs_only2CTa	NoPrepr	SVD	784	RNCT_no2-Tx7_T200	N	Kept components	RNCT
Drug	T200_RCT	RNCT_no2	Cell_line.Tx7_T200	Plate.99	ARF6	0.8	-0.133462226740221	pearson	1	Ttest_pvalue	Coefficient_of_eigenassay	SVD_pCMs_only2CTa	NoPrepr	SVD	9063	RNCT_no2-Tx7_T200	N	Kept components	RNCT
Drug	T200_RCT	RNCT_no2	Cell_line.Tx7_T200	Plate.99	ARFGAP1	0.8	0.167084802254997	pearson	1	Ttest_pvalue	Coefficient_of_eigenassay	SVD_pCMs_only2CTa	NoPrepr	SVD	8106	RNCT_no2-Tx7_T200	N	Kept components	RNCT
Drug	T200_RCT	RNCT_no2	Cell_line.Tx7_T200	Plate.99	ARFGAP2	0.8	0.311096426884395	pearson	1	Ttest_pvalue	Coefficient_of_eigenassay	SVD_pCMs_only2CTa	NoPrepr	SVD	4832	RNCT_no2-Tx7_T200	N	Kept components	RNCT
Drug	T200_RCT	RNCT_no2	Cell_line.Tx7_T200	Plate.99	ARFGAP3	0.8	0.0100272875980916	pearson	1	Ttest_pvalue	Coefficient_of_eigenassay	SVD_pCMs_only2CTa	NoPrepr	SVD	14260	RNCT_no2-Tx7_T200	N	Kept components	RNCT
Drug	T200_RCT	RNCT_no2	Cell_line.Tx7_T200	Plate.99	ARFGEF1	0.8	-0.330592550148827	pearson	1	Ttest_pvalue	Coefficient_of_eigenassay	SVD_pCMs_only2CTa	NoPrepr	SVD	4514	RNCT_no2-Tx7_T200	N	Kept components	RNCT
Drug	T200_RCT	RNCT_no2	Cell_line.Tx7_T200	Plate.99	ARFGEF2	0.8	-0.209665513673532	pearson	1	Ttest_pvalue	Coefficient_of_eigenassay	SVD_pCMs_only2CTa	NoPrepr	SVD	6994	RNCT_no2-Tx7_T200	N	Kept components	RNCT
Drug	T200_RCT	RNCT_no2	Cell_line.Tx7_T200	Plate.99	ARFGEF3	0.8	-0.51705849002761	pearson	1	Ttest_pvalue	Coefficient_of_eigenassay	SVD_pCMs_only2CTa	NoPrepr	SVD	2316	RNCT_no2-Tx7_T200	N	Kept components	RNCT
Drug	T200_RCT	RNCT_no2	Cell_line.Tx7_T200	Plate.99	ARFIP1	0.8	-0.141435574598571	pearson	1	Ttest_pvalue	Coefficient_of_eigenassay	SVD_pCMs_only2CTa	NoPrepr	SVD	8818	RNCT_no2-Tx7_T200	N	Kept components	RNCT
Drug	T200_RCT	RNCT_no2	Cell_line.Tx7_T200	Plate.99	ARFIP2	0.8	0.137877558100542	pearson	1	Ttest_pvalue	Coefficient_of_eigenassay	SVD_pCMs_only2CTa	NoPrepr	SVD	8917	RNCT_no2-Tx7_T200	N	Kept components	RNCT
Drug	T200_RCT	RNCT_no2	Cell_line.Tx7_T200	Plate.99	ARFRP1	0.8	0.0741775738152009	pearson	1	Ttest_pvalue	Coefficient_of_eigenassay	SVD_pCMs_only2CTa	NoPrepr	SVD	11095	RNCT_no2-Tx7_T200	N	Kept components	RNCT
Drug	T200_RCT	RNCT_no2	Cell_line.Tx7_T200	Plate.99	ARG2	0.8	0.0205521363148611	pearson	1	Ttest_pvalue	Coefficient_of_eigenassay	SVD_pCMs_only2CTa	NoPrepr	SVD	13553	RNCT_no2-Tx7_T200	N	Kept components	RNCT
Drug	T200_RCT	RNCT_no2	Cell_line.Tx7_T200	Plate.99	ARGLU1	0.8	-0.0786731417667284	pearson	1	Ttest_pvalue	Coefficient_of_eigenassay	SVD_pCMs_only2CTa	NoPrepr	SVD	10935	RNCT_no2-Tx7_T200	N	Kept components	RNCT
Drug	T200_RCT	RNCT_no2	Cell_line.Tx7_T200	Plate.99	ARHGAP1	0.8	-0.154798174632801	pearson	1	Ttest_pvalue	Coefficient_of_eigenassay	SVD_pCMs_only2CTa	NoPrepr	SVD	8451	RNCT_no2-Tx7_T200	N	Kept components	RNCT
Drug	T200_RCT	RNCT_no2	Cell_line.Tx7_T200	Plate.99	ARHGAP10	0.8	-0.226231623969903	pearson	1	Ttest_pvalue	Coefficient_of_eigenassay	SVD_pCMs_only2CTa	NoPrepr	SVD	6593	RNCT_no2-Tx7_T200	N	Kept components	RNCT
Drug	T200_RCT	RNCT_no2	Cell_line.Tx7_T200	Plate.99	ARHGAP12	0.8	0.00693636638293085	pearson	1	Ttest_pvalue	Coefficient_of_eigenassay	SVD_pCMs_only2CTa	NoPrepr	SVD	14504	RNCT_no2-Tx7_T200	N	Kept components	RNCT
Drug	T200_RCT	RNCT_no2	Cell_line.Tx7_T200	Plate.99	ARHGAP17	0.8	0.0336152185939298	pearson	1	Ttest_pvalue	Coefficient_of_eigenassay	SVD_pCMs_only2CTa	NoPrepr	SVD	12853	RNCT_no2-Tx7_T200	N	Kept components	RNCT
Drug	T200_RCT	RNCT_no2	Cell_line.Tx7_T200	Plate.99	ARHGAP18	0.8	-0.810592384959	pearson	1	Ttest_pvalue	Coefficient_of_eigenassay	SVD_pCMs_only2CTa	NoPrepr	SVD	926	RNCT_no2-Tx7_T200	N	Kept components	RNCT
Drug	T200_RCT	RNCT_no2	Cell_line.Tx7_T200	Plate.99	ARHGAP19	0.8	0.189419145864431	pearson	1	Ttest_pvalue	Coefficient_of_eigenassay	SVD_pCMs_only2CTa	NoPrepr	SVD	7509	RNCT_no2-Tx7_T200	N	Kept components	RNCT
Drug	T200_RCT	RNCT_no2	Cell_line.Tx7_T200	Plate.99	ARHGAP20	0.8	0.0565966696584359	pearson	1	Ttest_pvalue	Coefficient_of_eigenassay	SVD_pCMs_only2CTa	NoPrepr	SVD	11830	RNCT_no2-Tx7_T200	N	Kept components	RNCT
Drug	T200_RCT	RNCT_no2	Cell_line.Tx7_T200	Plate.99	ARHGAP21	0.8	-0.353189081564668	pearson	1	Ttest_pvalue	Coefficient_of_eigenassay	SVD_pCMs_only2CTa	NoPrepr	SVD	4157	RNCT_no2-Tx7_T200	N	Kept components	RNCT
Drug	T200_RCT	RNCT_no2	Cell_line.Tx7_T200	Plate.99	ARHGAP22	0.8	-0.416198900858704	pearson	1	Ttest_pvalue	Coefficient_of_eigenassay	SVD_pCMs_only2CTa	NoPrepr	SVD	3333	RNCT_no2-Tx7_T200	N	Kept components	RNCT
Drug	T200_RCT	RNCT_no2	Cell_line.Tx7_T200	Plate.99	ARHGAP23	0.8	-0.0751490664613228	pearson	1	Ttest_pvalue	Coefficient_of_eigenassay	SVD_pCMs_only2CTa	NoPrepr	SVD	11053	RNCT_no2-Tx7_T200	N	Kept components	RNCT
Drug	T200_RCT	RNCT_no2	Cell_line.Tx7_T200	Plate.99	ARHGAP24	0.8	-0.345896468241101	pearson	1	Ttest_pvalue	Coefficient_of_eigenassay	SVD_pCMs_only2CTa	NoPrepr	SVD	4263	RNCT_no2-Tx7_T200	N	Kept components	RNCT
Drug	T200_RCT	RNCT_no2	Cell_line.Tx7_T200	Plate.99	ARHGAP25	0.8	0.0209803461348624	pearson	1	Ttest_pvalue	Coefficient_of_eigenassay	SVD_pCMs_only2CTa	NoPrepr	SVD	13534	RNCT_no2-Tx7_T200	N	Kept components	RNCT
Drug	T200_RCT	RNCT_no2	Cell_line.Tx7_T200	Plate.99	ARHGAP26	0.8	-0.56656583315111	pearson	1	Ttest_pvalue	Coefficient_of_eigenassay	SVD_pCMs_only2CTa	NoPrepr	SVD	1980	RNCT_no2-Tx7_T200	N	Kept components	RNCT
Drug	T200_RCT	RNCT_no2	Cell_line.Tx7_T200	Plate.99	ARHGAP28	0.8	-0.247854762805722	pearson	1	Ttest_pvalue	Coefficient_of_eigenassay	SVD_pCMs_only2CTa	NoPrepr	SVD	6088	RNCT_no2-Tx7_T200	N	Kept components	RNCT
Drug	T200_RCT	RNCT_no2	Cell_line.Tx7_T200	Plate.99	ARHGAP29	0.8	-0.560214994288448	pearson	1	Ttest_pvalue	Coefficient_of_eigenassay	SVD_pCMs_only2CTa	NoPrepr	SVD	2016	RNCT_no2-Tx7_T200	N	Kept components	RNCT
Drug	T200_RCT	RNCT_no2	Cell_line.Tx7_T200	Plate.99	ARHGAP30	0.8	0.010327505586584	pearson	1	Ttest_pvalue	Coefficient_of_eigenassay	SVD_pCMs_only2CTa	NoPrepr	SVD	14225	RNCT_no2-Tx7_T200	N	Kept components	RNCT
Drug	T200_RCT	RNCT_no2	Cell_line.Tx7_T200	Plate.99	ARHGAP31	0.8	-0.0459785120948742	pearson	1	Ttest_pvalue	Coefficient_of_eigenassay	SVD_pCMs_only2CTa	NoPrepr	SVD	12287	RNCT_no2-Tx7_T200	N	Kept components	RNCT
Drug	T200_RCT	RNCT_no2	Cell_line.Tx7_T200	Plate.99	ARHGAP32	0.8	-0.131569655384405	pearson	1	Ttest_pvalue	Coefficient_of_eigenassay	SVD_pCMs_only2CTa	NoPrepr	SVD	9131	RNCT_no2-Tx7_T200	N	Kept components	RNCT
Drug	T200_RCT	RNCT_no2	Cell_line.Tx7_T200	Plate.99	ARHGAP33	0.8	0.467162295036834	pearson	1	Ttest_pvalue	Coefficient_of_eigenassay	SVD_pCMs_only2CTa	NoPrepr	SVD	2764	RNCT_no2-Tx7_T200	N	Kept components	RNCT
Drug	T200_RCT	RNCT_no2	Cell_line.Tx7_T200	Plate.99	ARHGAP35	0.8	-0.34118555109287	pearson	1	Ttest_pvalue	Coefficient_of_eigenassay	SVD_pCMs_only2CTa	NoPrepr	SVD	4336	RNCT_no2-Tx7_T200	N	Kept components	RNCT
Drug	T200_RCT	RNCT_no2	Cell_line.Tx7_T200	Plate.99	ARHGAP39	0.8	-0.305849347544218	pearson	1	Ttest_pvalue	Coefficient_of_eigenassay	SVD_pCMs_only2CTa	NoPrepr	SVD	4944	RNCT_no2-Tx7_T200	N	Kept components	RNCT
Drug	T200_RCT	RNCT_no2	Cell_line.Tx7_T200	Plate.99	ARHGAP4	0.8	-0.584861329690407	pearson	1	Ttest_pvalue	Coefficient_of_eigenassay	SVD_pCMs_only2CTa	NoPrepr	SVD	1855	RNCT_no2-Tx7_T200	N	Kept components	RNCT
Drug	T200_RCT	RNCT_no2	Cell_line.Tx7_T200	Plate.99	ARHGAP42	0.8	-0.827059058150357	pearson	1	Ttest_pvalue	Coefficient_of_eigenassay	SVD_pCMs_only2CTa	NoPrepr	SVD	876	RNCT_no2-Tx7_T200	N	Kept components	RNCT
Drug	T200_RCT	RNCT_no2	Cell_line.Tx7_T200	Plate.99	ARHGAP44	0.8	-0.201197349841742	pearson	1	Ttest_pvalue	Coefficient_of_eigenassay	SVD_pCMs_only2CTa	NoPrepr	SVD	7223	RNCT_no2-Tx7_T200	N	Kept components	RNCT
Drug	T200_RCT	RNCT_no2	Cell_line.Tx7_T200	Plate.99	ARHGAP45	0.8	-2.21134643449244	pearson	1	Ttest_pvalue	Coefficient_of_eigenassay	SVD_pCMs_only2CTa	NoPrepr	SVD	72	RNCT_no2-Tx7_T200	N	Kept components	RNCT
Drug	T200_RCT	RNCT_no2	Cell_line.Tx7_T200	Plate.99	ARHGAP5	0.8	-0.321770514817701	pearson	1	Ttest_pvalue	Coefficient_of_eigenassay	SVD_pCMs_only2CTa	NoPrepr	SVD	4656	RNCT_no2-Tx7_T200	N	Kept components	RNCT
Drug	T200_RCT	RNCT_no2	Cell_line.Tx7_T200	Plate.99	ARHGAP6	0.8	-0.0727079425488224	pearson	1	Ttest_pvalue	Coefficient_of_eigenassay	SVD_pCMs_only2CTa	NoPrepr	SVD	11144	RNCT_no2-Tx7_T200	N	Kept components	RNCT
Drug	T200_RCT	RNCT_no2	Cell_line.Tx7_T200	Plate.99	ARHGAP9	0.8	0.0101476661225412	pearson	1	Ttest_pvalue	Coefficient_of_eigenassay	SVD_pCMs_only2CTa	NoPrepr	SVD	14243	RNCT_no2-Tx7_T200	N	Kept components	RNCT
Drug	T200_RCT	RNCT_no2	Cell_line.Tx7_T200	Plate.99	ARHGDIA	0.8	0.0968223391457921	pearson	1	Ttest_pvalue	Coefficient_of_eigenassay	SVD_pCMs_only2CTa	NoPrepr	SVD	10285	RNCT_no2-Tx7_T200	N	Kept components	RNCT
Drug	T200_RCT	RNCT_no2	Cell_line.Tx7_T200	Plate.99	ARHGDIB	0.8	0.206026420032097	pearson	1	Ttest_pvalue	Coefficient_of_eigenassay	SVD_pCMs_only2CTa	NoPrepr	SVD	7079	RNCT_no2-Tx7_T200	N	Kept components	RNCT
Drug	T200_RCT	RNCT_no2	Cell_line.Tx7_T200	Plate.99	ARHGDIG	0.8	-0.249288699378474	pearson	1	Ttest_pvalue	Coefficient_of_eigenassay	SVD_pCMs_only2CTa	NoPrepr	SVD	6057	RNCT_no2-Tx7_T200	N	Kept components	RNCT
Drug	T200_RCT	RNCT_no2	Cell_line.Tx7_T200	Plate.99	ARHGEF1	0.8	-0.0334271630494557	pearson	1	Ttest_pvalue	Coefficient_of_eigenassay	SVD_pCMs_only2CTa	NoPrepr	SVD	12870	RNCT_no2-Tx7_T200	N	Kept components	RNCT
Drug	T200_RCT	RNCT_no2	Cell_line.Tx7_T200	Plate.99	ARHGEF10L	0.8	0.127429116035034	pearson	1	Ttest_pvalue	Coefficient_of_eigenassay	SVD_pCMs_only2CTa	NoPrepr	SVD	9258	RNCT_no2-Tx7_T200	N	Kept components	RNCT
Drug	T200_RCT	RNCT_no2	Cell_line.Tx7_T200	Plate.99	ARHGEF11	0.8	-0.28920587875647	pearson	1	Ttest_pvalue	Coefficient_of_eigenassay	SVD_pCMs_only2CTa	NoPrepr	SVD	5256	RNCT_no2-Tx7_T200	N	Kept components	RNCT
Drug	T200_RCT	RNCT_no2	Cell_line.Tx7_T200	Plate.99	ARHGEF12	0.8	-0.665891299352165	pearson	1	Ttest_pvalue	Coefficient_of_eigenassay	SVD_pCMs_only2CTa	NoPrepr	SVD	1428	RNCT_no2-Tx7_T200	N	Kept components	RNCT
Drug	T200_RCT	RNCT_no2	Cell_line.Tx7_T200	Plate.99	ARHGEF15	0.8	0.00741566871578454	pearson	1	Ttest_pvalue	Coefficient_of_eigenassay	SVD_pCMs_only2CTa	NoPrepr	SVD	14456	RNCT_no2-Tx7_T200	N	Kept components	RNCT
Drug	T200_RCT	RNCT_no2	Cell_line.Tx7_T200	Plate.99	ARHGEF16	0.8	-0.0680311785116161	pearson	1	Ttest_pvalue	Coefficient_of_eigenassay	SVD_pCMs_only2CTa	NoPrepr	SVD	11337	RNCT_no2-Tx7_T200	N	Kept components	RNCT
Drug	T200_RCT	RNCT_no2	Cell_line.Tx7_T200	Plate.99	ARHGEF17	0.8	0.063981136931912	pearson	1	Ttest_pvalue	Coefficient_of_eigenassay	SVD_pCMs_only2CTa	NoPrepr	SVD	11503	RNCT_no2-Tx7_T200	N	Kept components	RNCT
Drug	T200_RCT	RNCT_no2	Cell_line.Tx7_T200	Plate.99	ARHGEF18	0.8	0.0150287334160933	pearson	1	Ttest_pvalue	Coefficient_of_eigenassay	SVD_pCMs_only2CTa	NoPrepr	SVD	13873	RNCT_no2-Tx7_T200	N	Kept components	RNCT
Drug	T200_RCT	RNCT_no2	Cell_line.Tx7_T200	Plate.99	ARHGEF19	0.8	0.126353009309436	pearson	1	Ttest_pvalue	Coefficient_of_eigenassay	SVD_pCMs_only2CTa	NoPrepr	SVD	9295	RNCT_no2-Tx7_T200	N	Kept components	RNCT
Drug	T200_RCT	RNCT_no2	Cell_line.Tx7_T200	Plate.99	ARHGEF2	0.8	-0.252435249017209	pearson	1	Ttest_pvalue	Coefficient_of_eigenassay	SVD_pCMs_only2CTa	NoPrepr	SVD	5989	RNCT_no2-Tx7_T200	N	Kept components	RNCT
Drug	T200_RCT	RNCT_no2	Cell_line.Tx7_T200	Plate.99	ARHGEF25	0.8	-0.22015456696767	pearson	1	Ttest_pvalue	Coefficient_of_eigenassay	SVD_pCMs_only2CTa	NoPrepr	SVD	6732	RNCT_no2-Tx7_T200	N	Kept components	RNCT
Drug	T200_RCT	RNCT_no2	Cell_line.Tx7_T200	Plate.99	ARHGEF28	0.8	-0.457390889367947	pearson	1	Ttest_pvalue	Coefficient_of_eigenassay	SVD_pCMs_only2CTa	NoPrepr	SVD	2856	RNCT_no2-Tx7_T200	N	Kept components	RNCT
Drug	T200_RCT	RNCT_no2	Cell_line.Tx7_T200	Plate.99	ARHGEF3	0.8	-0.00791011049504905	pearson	1	Ttest_pvalue	Coefficient_of_eigenassay	SVD_pCMs_only2CTa	NoPrepr	SVD	14406	RNCT_no2-Tx7_T200	N	Kept components	RNCT
Drug	T200_RCT	RNCT_no2	Cell_line.Tx7_T200	Plate.99	ARHGEF33	0.8	0.0113736813919091	pearson	1	Ttest_pvalue	Coefficient_of_eigenassay	SVD_pCMs_only2CTa	NoPrepr	SVD	14152	RNCT_no2-Tx7_T200	N	Kept components	RNCT
Drug	T200_RCT	RNCT_no2	Cell_line.Tx7_T200	Plate.99	ARHGEF37	0.8	-0.976010114330805	pearson	1	Ttest_pvalue	Coefficient_of_eigenassay	SVD_pCMs_only2CTa	NoPrepr	SVD	605	RNCT_no2-Tx7_T200	N	Kept components	RNCT
Drug	T200_RCT	RNCT_no2	Cell_line.Tx7_T200	Plate.99	ARHGEF39	0.8	0.195571249514038	pearson	1	Ttest_pvalue	Coefficient_of_eigenassay	SVD_pCMs_only2CTa	NoPrepr	SVD	7354	RNCT_no2-Tx7_T200	N	Kept components	RNCT
Drug	T200_RCT	RNCT_no2	Cell_line.Tx7_T200	Plate.99	ARHGEF4	0.8	0.531895924404723	pearson	1	Ttest_pvalue	Coefficient_of_eigenassay	SVD_pCMs_only2CTa	NoPrepr	SVD	2193	RNCT_no2-Tx7_T200	N	Kept components	RNCT
Drug	T200_RCT	RNCT_no2	Cell_line.Tx7_T200	Plate.99	ARHGEF40	0.8	0.0307868818612741	pearson	1	Ttest_pvalue	Coefficient_of_eigenassay	SVD_pCMs_only2CTa	NoPrepr	SVD	13003	RNCT_no2-Tx7_T200	N	Kept components	RNCT
Drug	T200_RCT	RNCT_no2	Cell_line.Tx7_T200	Plate.99	ARHGEF5	0.8	-0.196387548316797	pearson	1	Ttest_pvalue	Coefficient_of_eigenassay	SVD_pCMs_only2CTa	NoPrepr	SVD	7336	RNCT_no2-Tx7_T200	N	Kept components	RNCT
Drug	T200_RCT	RNCT_no2	Cell_line.Tx7_T200	Plate.99	ARHGEF6	0.8	-0.0577397290877108	pearson	1	Ttest_pvalue	Coefficient_of_eigenassay	SVD_pCMs_only2CTa	NoPrepr	SVD	11761	RNCT_no2-Tx7_T200	N	Kept components	RNCT
Drug	T200_RCT	RNCT_no2	Cell_line.Tx7_T200	Plate.99	ARHGEF7	0.8	-0.0394059381031912	pearson	1	Ttest_pvalue	Coefficient_of_eigenassay	SVD_pCMs_only2CTa	NoPrepr	SVD	12586	RNCT_no2-Tx7_T200	N	Kept components	RNCT
Drug	T200_RCT	RNCT_no2	Cell_line.Tx7_T200	Plate.99	ARHGEF9	0.8	-0.237583819288771	pearson	1	Ttest_pvalue	Coefficient_of_eigenassay	SVD_pCMs_only2CTa	NoPrepr	SVD	6323	RNCT_no2-Tx7_T200	N	Kept components	RNCT
Drug	T200_RCT	RNCT_no2	Cell_line.Tx7_T200	Plate.99	ARID1A	0.8	-0.220840112469137	pearson	1	Ttest_pvalue	Coefficient_of_eigenassay	SVD_pCMs_only2CTa	NoPrepr	SVD	6718	RNCT_no2-Tx7_T200	N	Kept components	RNCT
Drug	T200_RCT	RNCT_no2	Cell_line.Tx7_T200	Plate.99	ARID1B	0.8	-0.535628433718196	pearson	1	Ttest_pvalue	Coefficient_of_eigenassay	SVD_pCMs_only2CTa	NoPrepr	SVD	2167	RNCT_no2-Tx7_T200	N	Kept components	RNCT
Drug	T200_RCT	RNCT_no2	Cell_line.Tx7_T200	Plate.99	ARID2	0.8	-0.0253279840421372	pearson	1	Ttest_pvalue	Coefficient_of_eigenassay	SVD_pCMs_only2CTa	NoPrepr	SVD	13290	RNCT_no2-Tx7_T200	N	Kept components	RNCT
Drug	T200_RCT	RNCT_no2	Cell_line.Tx7_T200	Plate.99	ARID3A	0.8	-0.86877979344071	pearson	1	Ttest_pvalue	Coefficient_of_eigenassay	SVD_pCMs_only2CTa	NoPrepr	SVD	777	RNCT_no2-Tx7_T200	N	Kept components	RNCT
Drug	T200_RCT	RNCT_no2	Cell_line.Tx7_T200	Plate.99	ARID3B	0.8	0.0334547556764984	pearson	1	Ttest_pvalue	Coefficient_of_eigenassay	SVD_pCMs_only2CTa	NoPrepr	SVD	12866	RNCT_no2-Tx7_T200	N	Kept components	RNCT
Drug	T200_RCT	RNCT_no2	Cell_line.Tx7_T200	Plate.99	ARID4A	0.8	-1.03701941592085	pearson	1	Ttest_pvalue	Coefficient_of_eigenassay	SVD_pCMs_only2CTa	NoPrepr	SVD	515	RNCT_no2-Tx7_T200	N	Kept components	RNCT
Drug	T200_RCT	RNCT_no2	Cell_line.Tx7_T200	Plate.99	ARID4B	0.8	-0.859961451641452	pearson	1	Ttest_pvalue	Coefficient_of_eigenassay	SVD_pCMs_only2CTa	NoPrepr	SVD	802	RNCT_no2-Tx7_T200	N	Kept components	RNCT
Drug	T200_RCT	RNCT_no2	Cell_line.Tx7_T200	Plate.99	ARID5A	0.8	1.07603702728065	pearson	1	Ttest_pvalue	Coefficient_of_eigenassay	SVD_pCMs_only2CTa	NoPrepr	SVD	467	RNCT_no2-Tx7_T200	N	Kept components	RNCT
Drug	T200_RCT	RNCT_no2	Cell_line.Tx7_T200	Plate.99	ARID5B	0.8	0.215388856912174	pearson	1	Ttest_pvalue	Coefficient_of_eigenassay	SVD_pCMs_only2CTa	NoPrepr	SVD	6836	RNCT_no2-Tx7_T200	N	Kept components	RNCT
Drug	T200_RCT	RNCT_no2	Cell_line.Tx7_T200	Plate.99	ARIH1	0.8	-0.148587210941311	pearson	1	Ttest_pvalue	Coefficient_of_eigenassay	SVD_pCMs_only2CTa	NoPrepr	SVD	8617	RNCT_no2-Tx7_T200	N	Kept components	RNCT
Drug	T200_RCT	RNCT_no2	Cell_line.Tx7_T200	Plate.99	ARIH2	0.8	0.085517702872016	pearson	1	Ttest_pvalue	Coefficient_of_eigenassay	SVD_pCMs_only2CTa	NoPrepr	SVD	10681	RNCT_no2-Tx7_T200	N	Kept components	RNCT
Drug	T200_RCT	RNCT_no2	Cell_line.Tx7_T200	Plate.99	ARIH2OS	0.8	0.570848007094861	pearson	1	Ttest_pvalue	Coefficient_of_eigenassay	SVD_pCMs_only2CTa	NoPrepr	SVD	1949	RNCT_no2-Tx7_T200	N	Kept components	RNCT
Drug	T200_RCT	RNCT_no2	Cell_line.Tx7_T200	Plate.99	ARL1	0.8	-0.0459863862671736	pearson	1	Ttest_pvalue	Coefficient_of_eigenassay	SVD_pCMs_only2CTa	NoPrepr	SVD	12286	RNCT_no2-Tx7_T200	N	Kept components	RNCT
Drug	T200_RCT	RNCT_no2	Cell_line.Tx7_T200	Plate.99	ARL10	0.8	-0.787100028012845	pearson	1	Ttest_pvalue	Coefficient_of_eigenassay	SVD_pCMs_only2CTa	NoPrepr	SVD	985	RNCT_no2-Tx7_T200	N	Kept components	RNCT
Drug	T200_RCT	RNCT_no2	Cell_line.Tx7_T200	Plate.99	ARL13B	0.8	-0.437075386827351	pearson	1	Ttest_pvalue	Coefficient_of_eigenassay	SVD_pCMs_only2CTa	NoPrepr	SVD	3095	RNCT_no2-Tx7_T200	N	Kept components	RNCT
Drug	T200_RCT	RNCT_no2	Cell_line.Tx7_T200	Plate.99	ARL14EP	0.8	-0.00436028860903576	pearson	1	Ttest_pvalue	Coefficient_of_eigenassay	SVD_pCMs_only2CTa	NoPrepr	SVD	14743	RNCT_no2-Tx7_T200	N	Kept components	RNCT
Drug	T200_RCT	RNCT_no2	Cell_line.Tx7_T200	Plate.99	ARL15	0.8	-0.149441204338523	pearson	1	Ttest_pvalue	Coefficient_of_eigenassay	SVD_pCMs_only2CTa	NoPrepr	SVD	8595	RNCT_no2-Tx7_T200	N	Kept components	RNCT
Drug	T200_RCT	RNCT_no2	Cell_line.Tx7_T200	Plate.99	ARL16	0.8	0.10646440927126	pearson	1	Ttest_pvalue	Coefficient_of_eigenassay	SVD_pCMs_only2CTa	NoPrepr	SVD	9953	RNCT_no2-Tx7_T200	N	Kept components	RNCT
Drug	T200_RCT	RNCT_no2	Cell_line.Tx7_T200	Plate.99	ARL17A	0.8	0.00656343654274667	pearson	1	Ttest_pvalue	Coefficient_of_eigenassay	SVD_pCMs_only2CTa	NoPrepr	SVD	14533	RNCT_no2-Tx7_T200	N	Kept components	RNCT
Drug	T200_RCT	RNCT_no2	Cell_line.Tx7_T200	Plate.99	ARL2	0.8	0.876474622790099	pearson	1	Ttest_pvalue	Coefficient_of_eigenassay	SVD_pCMs_only2CTa	NoPrepr	SVD	763	RNCT_no2-Tx7_T200	N	Kept components	RNCT
Drug	T200_RCT	RNCT_no2	Cell_line.Tx7_T200	Plate.99	ARL2BP	0.8	0.175015039066772	pearson	1	Ttest_pvalue	Coefficient_of_eigenassay	SVD_pCMs_only2CTa	NoPrepr	SVD	7890	RNCT_no2-Tx7_T200	N	Kept components	RNCT
Drug	T200_RCT	RNCT_no2	Cell_line.Tx7_T200	Plate.99	ARL3	0.8	0.444650442391087	pearson	1	Ttest_pvalue	Coefficient_of_eigenassay	SVD_pCMs_only2CTa	NoPrepr	SVD	3004	RNCT_no2-Tx7_T200	N	Kept components	RNCT
Drug	T200_RCT	RNCT_no2	Cell_line.Tx7_T200	Plate.99	ARL4A	0.8	0.251730831164746	pearson	1	Ttest_pvalue	Coefficient_of_eigenassay	SVD_pCMs_only2CTa	NoPrepr	SVD	6006	RNCT_no2-Tx7_T200	N	Kept components	RNCT
Drug	T200_RCT	RNCT_no2	Cell_line.Tx7_T200	Plate.99	ARL4C	0.8	0.112199391549215	pearson	1	Ttest_pvalue	Coefficient_of_eigenassay	SVD_pCMs_only2CTa	NoPrepr	SVD	9745	RNCT_no2-Tx7_T200	N	Kept components	RNCT
Drug	T200_RCT	RNCT_no2	Cell_line.Tx7_T200	Plate.99	ARL4D	0.8	-0.278461339252404	pearson	1	Ttest_pvalue	Coefficient_of_eigenassay	SVD_pCMs_only2CTa	NoPrepr	SVD	5468	RNCT_no2-Tx7_T200	N	Kept components	RNCT
Drug	T200_RCT	RNCT_no2	Cell_line.Tx7_T200	Plate.99	ARL5A	0.8	-0.24318643221935	pearson	1	Ttest_pvalue	Coefficient_of_eigenassay	SVD_pCMs_only2CTa	NoPrepr	SVD	6200	RNCT_no2-Tx7_T200	N	Kept components	RNCT
Drug	T200_RCT	RNCT_no2	Cell_line.Tx7_T200	Plate.99	ARL5B	0.8	-0.134604253088503	pearson	1	Ttest_pvalue	Coefficient_of_eigenassay	SVD_pCMs_only2CTa	NoPrepr	SVD	9024	RNCT_no2-Tx7_T200	N	Kept components	RNCT
Drug	T200_RCT	RNCT_no2	Cell_line.Tx7_T200	Plate.99	ARL6	0.8	0.0105123665588512	pearson	1	Ttest_pvalue	Coefficient_of_eigenassay	SVD_pCMs_only2CTa	NoPrepr	SVD	14212	RNCT_no2-Tx7_T200	N	Kept components	RNCT
Drug	T200_RCT	RNCT_no2	Cell_line.Tx7_T200	Plate.99	ARL6IP1	0.8	0.188896310155578	pearson	1	Ttest_pvalue	Coefficient_of_eigenassay	SVD_pCMs_only2CTa	NoPrepr	SVD	7520	RNCT_no2-Tx7_T200	N	Kept components	RNCT
Drug	T200_RCT	RNCT_no2	Cell_line.Tx7_T200	Plate.99	ARL6IP4	0.8	0.20946062299893	pearson	1	Ttest_pvalue	Coefficient_of_eigenassay	SVD_pCMs_only2CTa	NoPrepr	SVD	6995	RNCT_no2-Tx7_T200	N	Kept components	RNCT
Drug	T200_RCT	RNCT_no2	Cell_line.Tx7_T200	Plate.99	ARL6IP5	0.8	0.171514766402665	pearson	1	Ttest_pvalue	Coefficient_of_eigenassay	SVD_pCMs_only2CTa	NoPrepr	SVD	7992	RNCT_no2-Tx7_T200	N	Kept components	RNCT
Drug	T200_RCT	RNCT_no2	Cell_line.Tx7_T200	Plate.99	ARL6IP6	0.8	0.0210304058100759	pearson	1	Ttest_pvalue	Coefficient_of_eigenassay	SVD_pCMs_only2CTa	NoPrepr	SVD	13531	RNCT_no2-Tx7_T200	N	Kept components	RNCT
Drug	T200_RCT	RNCT_no2	Cell_line.Tx7_T200	Plate.99	ARL8A	0.8	0.29091991101708	pearson	1	Ttest_pvalue	Coefficient_of_eigenassay	SVD_pCMs_only2CTa	NoPrepr	SVD	5217	RNCT_no2-Tx7_T200	N	Kept components	RNCT
Drug	T200_RCT	RNCT_no2	Cell_line.Tx7_T200	Plate.99	ARL8B	0.8	0.0518142179562096	pearson	1	Ttest_pvalue	Coefficient_of_eigenassay	SVD_pCMs_only2CTa	NoPrepr	SVD	12038	RNCT_no2-Tx7_T200	N	Kept components	RNCT
Drug	T200_RCT	RNCT_no2	Cell_line.Tx7_T200	Plate.99	ARL9	0.8	-0.143575641399792	pearson	1	Ttest_pvalue	Coefficient_of_eigenassay	SVD_pCMs_only2CTa	NoPrepr	SVD	8752	RNCT_no2-Tx7_T200	N	Kept components	RNCT
Drug	T200_RCT	RNCT_no2	Cell_line.Tx7_T200	Plate.99	ARMC1	0.8	0.0675927477852046	pearson	1	Ttest_pvalue	Coefficient_of_eigenassay	SVD_pCMs_only2CTa	NoPrepr	SVD	11358	RNCT_no2-Tx7_T200	N	Kept components	RNCT
Drug	T200_RCT	RNCT_no2	Cell_line.Tx7_T200	Plate.99	ARMC10	0.8	-0.151495770640542	pearson	1	Ttest_pvalue	Coefficient_of_eigenassay	SVD_pCMs_only2CTa	NoPrepr	SVD	8549	RNCT_no2-Tx7_T200	N	Kept components	RNCT
Drug	T200_RCT	RNCT_no2	Cell_line.Tx7_T200	Plate.99	ARMC12	0.8	0.0525740543688102	pearson	1	Ttest_pvalue	Coefficient_of_eigenassay	SVD_pCMs_only2CTa	NoPrepr	SVD	12000	RNCT_no2-Tx7_T200	N	Kept components	RNCT
Drug	T200_RCT	RNCT_no2	Cell_line.Tx7_T200	Plate.99	ARMC2	0.8	-0.187148883288202	pearson	1	Ttest_pvalue	Coefficient_of_eigenassay	SVD_pCMs_only2CTa	NoPrepr	SVD	7579	RNCT_no2-Tx7_T200	N	Kept components	RNCT
Drug	T200_RCT	RNCT_no2	Cell_line.Tx7_T200	Plate.99	ARMC3	0.8	0.038272117679876	pearson	1	Ttest_pvalue	Coefficient_of_eigenassay	SVD_pCMs_only2CTa	NoPrepr	SVD	12631	RNCT_no2-Tx7_T200	N	Kept components	RNCT
Drug	T200_RCT	RNCT_no2	Cell_line.Tx7_T200	Plate.99	ARMC4	0.8	-0.00179679342974527	pearson	1	Ttest_pvalue	Coefficient_of_eigenassay	SVD_pCMs_only2CTa	NoPrepr	SVD	15049	RNCT_no2-Tx7_T200	N	Kept components	RNCT
Drug	T200_RCT	RNCT_no2	Cell_line.Tx7_T200	Plate.99	ARMC5	0.8	0.125806894599765	pearson	1	Ttest_pvalue	Coefficient_of_eigenassay	SVD_pCMs_only2CTa	NoPrepr	SVD	9316	RNCT_no2-Tx7_T200	N	Kept components	RNCT
Drug	T200_RCT	RNCT_no2	Cell_line.Tx7_T200	Plate.99	ARMC6	0.8	0.488675578682914	pearson	1	Ttest_pvalue	Coefficient_of_eigenassay	SVD_pCMs_only2CTa	NoPrepr	SVD	2555	RNCT_no2-Tx7_T200	N	Kept components	RNCT
Drug	T200_RCT	RNCT_no2	Cell_line.Tx7_T200	Plate.99	ARMC7	0.8	0.214977226650951	pearson	1	Ttest_pvalue	Coefficient_of_eigenassay	SVD_pCMs_only2CTa	NoPrepr	SVD	6839	RNCT_no2-Tx7_T200	N	Kept components	RNCT
Drug	T200_RCT	RNCT_no2	Cell_line.Tx7_T200	Plate.99	ARMC8	0.8	-0.33132452954456	pearson	1	Ttest_pvalue	Coefficient_of_eigenassay	SVD_pCMs_only2CTa	NoPrepr	SVD	4503	RNCT_no2-Tx7_T200	N	Kept components	RNCT
Drug	T200_RCT	RNCT_no2	Cell_line.Tx7_T200	Plate.99	ARMC9	0.8	-0.158456744117327	pearson	1	Ttest_pvalue	Coefficient_of_eigenassay	SVD_pCMs_only2CTa	NoPrepr	SVD	8344	RNCT_no2-Tx7_T200	N	Kept components	RNCT
Drug	T200_RCT	RNCT_no2	Cell_line.Tx7_T200	Plate.99	ARMCX1	0.8	0.0688587846117203	pearson	1	Ttest_pvalue	Coefficient_of_eigenassay	SVD_pCMs_only2CTa	NoPrepr	SVD	11302	RNCT_no2-Tx7_T200	N	Kept components	RNCT
Drug	T200_RCT	RNCT_no2	Cell_line.Tx7_T200	Plate.99	ARMCX2	0.8	-0.28706308005788	pearson	1	Ttest_pvalue	Coefficient_of_eigenassay	SVD_pCMs_only2CTa	NoPrepr	SVD	5295	RNCT_no2-Tx7_T200	N	Kept components	RNCT
Drug	T200_RCT	RNCT_no2	Cell_line.Tx7_T200	Plate.99	ARMCX3	0.8	-0.710616650100871	pearson	1	Ttest_pvalue	Coefficient_of_eigenassay	SVD_pCMs_only2CTa	NoPrepr	SVD	1256	RNCT_no2-Tx7_T200	N	Kept components	RNCT
Drug	T200_RCT	RNCT_no2	Cell_line.Tx7_T200	Plate.99	ARMCX4	0.8	-1.29166415188499	pearson	1	Ttest_pvalue	Coefficient_of_eigenassay	SVD_pCMs_only2CTa	NoPrepr	SVD	290	RNCT_no2-Tx7_T200	N	Kept components	RNCT
Drug	T200_RCT	RNCT_no2	Cell_line.Tx7_T200	Plate.99	ARMCX5	0.8	-0.216609833252413	pearson	1	Ttest_pvalue	Coefficient_of_eigenassay	SVD_pCMs_only2CTa	NoPrepr	SVD	6811	RNCT_no2-Tx7_T200	N	Kept components	RNCT
Drug	T200_RCT	RNCT_no2	Cell_line.Tx7_T200	Plate.99	ARMCX5-GPRASP2	0.8	0.0536678691991688	pearson	1	Ttest_pvalue	Coefficient_of_eigenassay	SVD_pCMs_only2CTa	NoPrepr	SVD	11955	RNCT_no2-Tx7_T200	N	Kept components	RNCT
Drug	T200_RCT	RNCT_no2	Cell_line.Tx7_T200	Plate.99	ARMCX6	0.8	-0.604446973244857	pearson	1	Ttest_pvalue	Coefficient_of_eigenassay	SVD_pCMs_only2CTa	NoPrepr	SVD	1751	RNCT_no2-Tx7_T200	N	Kept components	RNCT
Drug	T200_RCT	RNCT_no2	Cell_line.Tx7_T200	Plate.99	ARMH1	0.8	0.173766360744404	pearson	1	Ttest_pvalue	Coefficient_of_eigenassay	SVD_pCMs_only2CTa	NoPrepr	SVD	7934	RNCT_no2-Tx7_T200	N	Kept components	RNCT
Drug	T200_RCT	RNCT_no2	Cell_line.Tx7_T200	Plate.99	ARMH3	0.8	0.0197162963947668	pearson	1	Ttest_pvalue	Coefficient_of_eigenassay	SVD_pCMs_only2CTa	NoPrepr	SVD	13602	RNCT_no2-Tx7_T200	N	Kept components	RNCT
Drug	T200_RCT	RNCT_no2	Cell_line.Tx7_T200	Plate.99	ARMH4	0.8	-0.70712668221064	pearson	1	Ttest_pvalue	Coefficient_of_eigenassay	SVD_pCMs_only2CTa	NoPrepr	SVD	1268	RNCT_no2-Tx7_T200	N	Kept components	RNCT
Drug	T200_RCT	RNCT_no2	Cell_line.Tx7_T200	Plate.99	ARMT1	0.8	-0.148291105913423	pearson	1	Ttest_pvalue	Coefficient_of_eigenassay	SVD_pCMs_only2CTa	NoPrepr	SVD	8627	RNCT_no2-Tx7_T200	N	Kept components	RNCT
Drug	T200_RCT	RNCT_no2	Cell_line.Tx7_T200	Plate.99	ARNT	0.8	-0.258714319176189	pearson	1	Ttest_pvalue	Coefficient_of_eigenassay	SVD_pCMs_only2CTa	NoPrepr	SVD	5852	RNCT_no2-Tx7_T200	N	Kept components	RNCT
Drug	T200_RCT	RNCT_no2	Cell_line.Tx7_T200	Plate.99	ARNT2	0.8	0.360063306323189	pearson	1	Ttest_pvalue	Coefficient_of_eigenassay	SVD_pCMs_only2CTa	NoPrepr	SVD	4053	RNCT_no2-Tx7_T200	N	Kept components	RNCT
Drug	T200_RCT	RNCT_no2	Cell_line.Tx7_T200	Plate.99	ARNTL	0.8	-0.196993872652425	pearson	1	Ttest_pvalue	Coefficient_of_eigenassay	SVD_pCMs_only2CTa	NoPrepr	SVD	7322	RNCT_no2-Tx7_T200	N	Kept components	RNCT
Drug	T200_RCT	RNCT_no2	Cell_line.Tx7_T200	Plate.99	ARNTL2	0.8	-0.0674945387952914	pearson	1	Ttest_pvalue	Coefficient_of_eigenassay	SVD_pCMs_only2CTa	NoPrepr	SVD	11362	RNCT_no2-Tx7_T200	N	Kept components	RNCT
Drug	T200_RCT	RNCT_no2	Cell_line.Tx7_T200	Plate.99	ARPC1A	0.8	0.265915211227878	pearson	1	Ttest_pvalue	Coefficient_of_eigenassay	SVD_pCMs_only2CTa	NoPrepr	SVD	5713	RNCT_no2-Tx7_T200	N	Kept components	RNCT
Drug	T200_RCT	RNCT_no2	Cell_line.Tx7_T200	Plate.99	ARPC1B	0.8	-0.130456380686905	pearson	1	Ttest_pvalue	Coefficient_of_eigenassay	SVD_pCMs_only2CTa	NoPrepr	SVD	9152	RNCT_no2-Tx7_T200	N	Kept components	RNCT
Drug	T200_RCT	RNCT_no2	Cell_line.Tx7_T200	Plate.99	ARPC2	0.8	0.237697207402426	pearson	1	Ttest_pvalue	Coefficient_of_eigenassay	SVD_pCMs_only2CTa	NoPrepr	SVD	6318	RNCT_no2-Tx7_T200	N	Kept components	RNCT
Drug	T200_RCT	RNCT_no2	Cell_line.Tx7_T200	Plate.99	ARPC3	0.8	0.251356860351725	pearson	1	Ttest_pvalue	Coefficient_of_eigenassay	SVD_pCMs_only2CTa	NoPrepr	SVD	6013	RNCT_no2-Tx7_T200	N	Kept components	RNCT
Drug	T200_RCT	RNCT_no2	Cell_line.Tx7_T200	Plate.99	ARPC4	0.8	0.4948161352829	pearson	1	Ttest_pvalue	Coefficient_of_eigenassay	SVD_pCMs_only2CTa	NoPrepr	SVD	2509	RNCT_no2-Tx7_T200	N	Kept components	RNCT
Drug	T200_RCT	RNCT_no2	Cell_line.Tx7_T200	Plate.99	ARPC5	0.8	0.123598637128068	pearson	1	Ttest_pvalue	Coefficient_of_eigenassay	SVD_pCMs_only2CTa	NoPrepr	SVD	9386	RNCT_no2-Tx7_T200	N	Kept components	RNCT
Drug	T200_RCT	RNCT_no2	Cell_line.Tx7_T200	Plate.99	ARPC5L	0.8	0.138314209518542	pearson	1	Ttest_pvalue	Coefficient_of_eigenassay	SVD_pCMs_only2CTa	NoPrepr	SVD	8902	RNCT_no2-Tx7_T200	N	Kept components	RNCT
Drug	T200_RCT	RNCT_no2	Cell_line.Tx7_T200	Plate.99	ARPIN	0.8	0.0335534300477694	pearson	1	Ttest_pvalue	Coefficient_of_eigenassay	SVD_pCMs_only2CTa	NoPrepr	SVD	12858	RNCT_no2-Tx7_T200	N	Kept components	RNCT
Drug	T200_RCT	RNCT_no2	Cell_line.Tx7_T200	Plate.99	ARPP19	0.8	-0.0277777675422316	pearson	1	Ttest_pvalue	Coefficient_of_eigenassay	SVD_pCMs_only2CTa	NoPrepr	SVD	13165	RNCT_no2-Tx7_T200	N	Kept components	RNCT
Drug	T200_RCT	RNCT_no2	Cell_line.Tx7_T200	Plate.99	ARPP21	0.8	0.0292392854301636	pearson	1	Ttest_pvalue	Coefficient_of_eigenassay	SVD_pCMs_only2CTa	NoPrepr	SVD	13079	RNCT_no2-Tx7_T200	N	Kept components	RNCT
Drug	T200_RCT	RNCT_no2	Cell_line.Tx7_T200	Plate.99	ARR3	0.8	-0.00958591027653951	pearson	1	Ttest_pvalue	Coefficient_of_eigenassay	SVD_pCMs_only2CTa	NoPrepr	SVD	14297	RNCT_no2-Tx7_T200	N	Kept components	RNCT
Drug	T200_RCT	RNCT_no2	Cell_line.Tx7_T200	Plate.99	ARRB1	0.8	-0.354666979828806	pearson	1	Ttest_pvalue	Coefficient_of_eigenassay	SVD_pCMs_only2CTa	NoPrepr	SVD	4128	RNCT_no2-Tx7_T200	N	Kept components	RNCT
Drug	T200_RCT	RNCT_no2	Cell_line.Tx7_T200	Plate.99	ARRB2	0.8	0.47250239964231	pearson	1	Ttest_pvalue	Coefficient_of_eigenassay	SVD_pCMs_only2CTa	NoPrepr	SVD	2711	RNCT_no2-Tx7_T200	N	Kept components	RNCT
Drug	T200_RCT	RNCT_no2	Cell_line.Tx7_T200	Plate.99	ARRDC1	0.8	0.211725318338679	pearson	1	Ttest_pvalue	Coefficient_of_eigenassay	SVD_pCMs_only2CTa	NoPrepr	SVD	6937	RNCT_no2-Tx7_T200	N	Kept components	RNCT
Drug	T200_RCT	RNCT_no2	Cell_line.Tx7_T200	Plate.99	ARRDC2	0.8	-0.413312865523021	pearson	1	Ttest_pvalue	Coefficient_of_eigenassay	SVD_pCMs_only2CTa	NoPrepr	SVD	3363	RNCT_no2-Tx7_T200	N	Kept components	RNCT
Drug	T200_RCT	RNCT_no2	Cell_line.Tx7_T200	Plate.99	ARRDC3	0.8	-0.499556368835928	pearson	1	Ttest_pvalue	Coefficient_of_eigenassay	SVD_pCMs_only2CTa	NoPrepr	SVD	2464	RNCT_no2-Tx7_T200	N	Kept components	RNCT
Drug	T200_RCT	RNCT_no2	Cell_line.Tx7_T200	Plate.99	ARRDC4	0.8	-0.219693881177	pearson	1	Ttest_pvalue	Coefficient_of_eigenassay	SVD_pCMs_only2CTa	NoPrepr	SVD	6746	RNCT_no2-Tx7_T200	N	Kept components	RNCT
Drug	T200_RCT	RNCT_no2	Cell_line.Tx7_T200	Plate.99	ARSA	0.8	0.0908880965996743	pearson	1	Ttest_pvalue	Coefficient_of_eigenassay	SVD_pCMs_only2CTa	NoPrepr	SVD	10480	RNCT_no2-Tx7_T200	N	Kept components	RNCT
Drug	T200_RCT	RNCT_no2	Cell_line.Tx7_T200	Plate.99	ARSB	0.8	-0.0993799111710224	pearson	1	Ttest_pvalue	Coefficient_of_eigenassay	SVD_pCMs_only2CTa	NoPrepr	SVD	10201	RNCT_no2-Tx7_T200	N	Kept components	RNCT
Drug	T200_RCT	RNCT_no2	Cell_line.Tx7_T200	Plate.99	ARSD	0.8	-0.0657238211038512	pearson	1	Ttest_pvalue	Coefficient_of_eigenassay	SVD_pCMs_only2CTa	NoPrepr	SVD	11428	RNCT_no2-Tx7_T200	N	Kept components	RNCT
Drug	T200_RCT	RNCT_no2	Cell_line.Tx7_T200	Plate.99	ARSE	0.8	-0.146268356547843	pearson	1	Ttest_pvalue	Coefficient_of_eigenassay	SVD_pCMs_only2CTa	NoPrepr	SVD	8686	RNCT_no2-Tx7_T200	N	Kept components	RNCT
Drug	T200_RCT	RNCT_no2	Cell_line.Tx7_T200	Plate.99	ARSG	0.8	-0.0567392602663347	pearson	1	Ttest_pvalue	Coefficient_of_eigenassay	SVD_pCMs_only2CTa	NoPrepr	SVD	11820	RNCT_no2-Tx7_T200	N	Kept components	RNCT
Drug	T200_RCT	RNCT_no2	Cell_line.Tx7_T200	Plate.99	ARSH	0.8	-0.0543920919852465	pearson	1	Ttest_pvalue	Coefficient_of_eigenassay	SVD_pCMs_only2CTa	NoPrepr	SVD	11920	RNCT_no2-Tx7_T200	N	Kept components	RNCT
Drug	T200_RCT	RNCT_no2	Cell_line.Tx7_T200	Plate.99	ARSI	0.8	-0.2149244278498	pearson	1	Ttest_pvalue	Coefficient_of_eigenassay	SVD_pCMs_only2CTa	NoPrepr	SVD	6844	RNCT_no2-Tx7_T200	N	Kept components	RNCT
Drug	T200_RCT	RNCT_no2	Cell_line.Tx7_T200	Plate.99	ARSJ	0.8	-0.394099795625019	pearson	1	Ttest_pvalue	Coefficient_of_eigenassay	SVD_pCMs_only2CTa	NoPrepr	SVD	3572	RNCT_no2-Tx7_T200	N	Kept components	RNCT
Drug	T200_RCT	RNCT_no2	Cell_line.Tx7_T200	Plate.99	ARSK	0.8	-0.0446913158124355	pearson	1	Ttest_pvalue	Coefficient_of_eigenassay	SVD_pCMs_only2CTa	NoPrepr	SVD	12348	RNCT_no2-Tx7_T200	N	Kept components	RNCT
Drug	T200_RCT	RNCT_no2	Cell_line.Tx7_T200	Plate.99	ART1	0.8	-0.002004208051863	pearson	1	Ttest_pvalue	Coefficient_of_eigenassay	SVD_pCMs_only2CTa	NoPrepr	SVD	15016	RNCT_no2-Tx7_T200	N	Kept components	RNCT
Drug	T200_RCT	RNCT_no2	Cell_line.Tx7_T200	Plate.99	ART3	0.8	0.553022874538931	pearson	1	Ttest_pvalue	Coefficient_of_eigenassay	SVD_pCMs_only2CTa	NoPrepr	SVD	2062	RNCT_no2-Tx7_T200	N	Kept components	RNCT
Drug	T200_RCT	RNCT_no2	Cell_line.Tx7_T200	Plate.99	ART4	0.8	0.116640240107029	pearson	1	Ttest_pvalue	Coefficient_of_eigenassay	SVD_pCMs_only2CTa	NoPrepr	SVD	9612	RNCT_no2-Tx7_T200	N	Kept components	RNCT
Drug	T200_RCT	RNCT_no2	Cell_line.Tx7_T200	Plate.99	ART5	0.8	0.29659884064494	pearson	1	Ttest_pvalue	Coefficient_of_eigenassay	SVD_pCMs_only2CTa	NoPrepr	SVD	5112	RNCT_no2-Tx7_T200	N	Kept components	RNCT
Drug	T200_RCT	RNCT_no2	Cell_line.Tx7_T200	Plate.99	ARTN	0.8	0.00867908672160443	pearson	1	Ttest_pvalue	Coefficient_of_eigenassay	SVD_pCMs_only2CTa	NoPrepr	SVD	14352	RNCT_no2-Tx7_T200	N	Kept components	RNCT
Drug	T200_RCT	RNCT_no2	Cell_line.Tx7_T200	Plate.99	ARV1	0.8	0.346084719888132	pearson	1	Ttest_pvalue	Coefficient_of_eigenassay	SVD_pCMs_only2CTa	NoPrepr	SVD	4260	RNCT_no2-Tx7_T200	N	Kept components	RNCT
Drug	T200_RCT	RNCT_no2	Cell_line.Tx7_T200	Plate.99	ARVCF	0.8	0.211373460115943	pearson	1	Ttest_pvalue	Coefficient_of_eigenassay	SVD_pCMs_only2CTa	NoPrepr	SVD	6948	RNCT_no2-Tx7_T200	N	Kept components	RNCT
Drug	T200_RCT	RNCT_no2	Cell_line.Tx7_T200	Plate.99	ARX	0.8	0.0380824948516554	pearson	1	Ttest_pvalue	Coefficient_of_eigenassay	SVD_pCMs_only2CTa	NoPrepr	SVD	12643	RNCT_no2-Tx7_T200	N	Kept components	RNCT
Drug	T200_RCT	RNCT_no2	Cell_line.Tx7_T200	Plate.99	ASAH1	0.8	0.104806637426646	pearson	1	Ttest_pvalue	Coefficient_of_eigenassay	SVD_pCMs_only2CTa	NoPrepr	SVD	9999	RNCT_no2-Tx7_T200	N	Kept components	RNCT
Drug	T200_RCT	RNCT_no2	Cell_line.Tx7_T200	Plate.99	ASAH2	0.8	0.0093004122685791	pearson	1	Ttest_pvalue	Coefficient_of_eigenassay	SVD_pCMs_only2CTa	NoPrepr	SVD	14310	RNCT_no2-Tx7_T200	N	Kept components	RNCT
Drug	T200_RCT	RNCT_no2	Cell_line.Tx7_T200	Plate.99	ASAH2B	0.8	0.315089185270581	pearson	1	Ttest_pvalue	Coefficient_of_eigenassay	SVD_pCMs_only2CTa	NoPrepr	SVD	4759	RNCT_no2-Tx7_T200	N	Kept components	RNCT
Drug	T200_RCT	RNCT_no2	Cell_line.Tx7_T200	Plate.99	ASAP1	0.8	-0.282091882826322	pearson	1	Ttest_pvalue	Coefficient_of_eigenassay	SVD_pCMs_only2CTa	NoPrepr	SVD	5393	RNCT_no2-Tx7_T200	N	Kept components	RNCT
Drug	T200_RCT	RNCT_no2	Cell_line.Tx7_T200	Plate.99	ASAP2	0.8	-0.511906584324268	pearson	1	Ttest_pvalue	Coefficient_of_eigenassay	SVD_pCMs_only2CTa	NoPrepr	SVD	2345	RNCT_no2-Tx7_T200	N	Kept components	RNCT
Drug	T200_RCT	RNCT_no2	Cell_line.Tx7_T200	Plate.99	ASAP3	0.8	0.0687405289300233	pearson	1	Ttest_pvalue	Coefficient_of_eigenassay	SVD_pCMs_only2CTa	NoPrepr	SVD	11309	RNCT_no2-Tx7_T200	N	Kept components	RNCT
Drug	T200_RCT	RNCT_no2	Cell_line.Tx7_T200	Plate.99	ASB1	0.8	-0.85817419874031	pearson	1	Ttest_pvalue	Coefficient_of_eigenassay	SVD_pCMs_only2CTa	NoPrepr	SVD	805	RNCT_no2-Tx7_T200	N	Kept components	RNCT
Drug	T200_RCT	RNCT_no2	Cell_line.Tx7_T200	Plate.99	ASB10	0.8	0.0119793673207519	pearson	1	Ttest_pvalue	Coefficient_of_eigenassay	SVD_pCMs_only2CTa	NoPrepr	SVD	14098	RNCT_no2-Tx7_T200	N	Kept components	RNCT
Drug	T200_RCT	RNCT_no2	Cell_line.Tx7_T200	Plate.99	ASB11	0.8	-0.916194837733321	pearson	1	Ttest_pvalue	Coefficient_of_eigenassay	SVD_pCMs_only2CTa	NoPrepr	SVD	694	RNCT_no2-Tx7_T200	N	Kept components	RNCT
Drug	T200_RCT	RNCT_no2	Cell_line.Tx7_T200	Plate.99	ASB13	0.8	0.499467194739053	pearson	1	Ttest_pvalue	Coefficient_of_eigenassay	SVD_pCMs_only2CTa	NoPrepr	SVD	2465	RNCT_no2-Tx7_T200	N	Kept components	RNCT
Drug	T200_RCT	RNCT_no2	Cell_line.Tx7_T200	Plate.99	ASB14	0.8	-0.870620090722236	pearson	1	Ttest_pvalue	Coefficient_of_eigenassay	SVD_pCMs_only2CTa	NoPrepr	SVD	774	RNCT_no2-Tx7_T200	N	Kept components	RNCT
Drug	T200_RCT	RNCT_no2	Cell_line.Tx7_T200	Plate.99	ASB16	0.8	-0.193768189651176	pearson	1	Ttest_pvalue	Coefficient_of_eigenassay	SVD_pCMs_only2CTa	NoPrepr	SVD	7413	RNCT_no2-Tx7_T200	N	Kept components	RNCT
Drug	T200_RCT	RNCT_no2	Cell_line.Tx7_T200	Plate.99	ASB2	0.8	-0.00439314645984708	pearson	1	Ttest_pvalue	Coefficient_of_eigenassay	SVD_pCMs_only2CTa	NoPrepr	SVD	14738	RNCT_no2-Tx7_T200	N	Kept components	RNCT
Drug	T200_RCT	RNCT_no2	Cell_line.Tx7_T200	Plate.99	ASB3	0.8	0.743318222024709	pearson	1	Ttest_pvalue	Coefficient_of_eigenassay	SVD_pCMs_only2CTa	NoPrepr	SVD	1136	RNCT_no2-Tx7_T200	N	Kept components	RNCT
Drug	T200_RCT	RNCT_no2	Cell_line.Tx7_T200	Plate.99	ASB6	0.8	0.341662142673516	pearson	1	Ttest_pvalue	Coefficient_of_eigenassay	SVD_pCMs_only2CTa	NoPrepr	SVD	4325	RNCT_no2-Tx7_T200	N	Kept components	RNCT
Drug	T200_RCT	RNCT_no2	Cell_line.Tx7_T200	Plate.99	ASB7	0.8	-0.191742831892605	pearson	1	Ttest_pvalue	Coefficient_of_eigenassay	SVD_pCMs_only2CTa	NoPrepr	SVD	7462	RNCT_no2-Tx7_T200	N	Kept components	RNCT
Drug	T200_RCT	RNCT_no2	Cell_line.Tx7_T200	Plate.99	ASB8	0.8	0.158004788885833	pearson	1	Ttest_pvalue	Coefficient_of_eigenassay	SVD_pCMs_only2CTa	NoPrepr	SVD	8353	RNCT_no2-Tx7_T200	N	Kept components	RNCT
Drug	T200_RCT	RNCT_no2	Cell_line.Tx7_T200	Plate.99	ASCC1	0.8	0.0572864349789166	pearson	1	Ttest_pvalue	Coefficient_of_eigenassay	SVD_pCMs_only2CTa	NoPrepr	SVD	11787	RNCT_no2-Tx7_T200	N	Kept components	RNCT
Drug	T200_RCT	RNCT_no2	Cell_line.Tx7_T200	Plate.99	ASCC2	0.8	0.224980330852946	pearson	1	Ttest_pvalue	Coefficient_of_eigenassay	SVD_pCMs_only2CTa	NoPrepr	SVD	6621	RNCT_no2-Tx7_T200	N	Kept components	RNCT
Drug	T200_RCT	RNCT_no2	Cell_line.Tx7_T200	Plate.99	ASCC3	0.8	-0.399183886329827	pearson	1	Ttest_pvalue	Coefficient_of_eigenassay	SVD_pCMs_only2CTa	NoPrepr	SVD	3521	RNCT_no2-Tx7_T200	N	Kept components	RNCT
Drug	T200_RCT	RNCT_no2	Cell_line.Tx7_T200	Plate.99	ASCL1	0.8	0.171579384189688	pearson	1	Ttest_pvalue	Coefficient_of_eigenassay	SVD_pCMs_only2CTa	NoPrepr	SVD	7988	RNCT_no2-Tx7_T200	N	Kept components	RNCT
Drug	T200_RCT	RNCT_no2	Cell_line.Tx7_T200	Plate.99	ASF1A	0.8	0.011290241800989	pearson	1	Ttest_pvalue	Coefficient_of_eigenassay	SVD_pCMs_only2CTa	NoPrepr	SVD	14161	RNCT_no2-Tx7_T200	N	Kept components	RNCT
Drug	T200_RCT	RNCT_no2	Cell_line.Tx7_T200	Plate.99	ASF1B	0.8	0.829867057829016	pearson	1	Ttest_pvalue	Coefficient_of_eigenassay	SVD_pCMs_only2CTa	NoPrepr	SVD	872	RNCT_no2-Tx7_T200	N	Kept components	RNCT
Drug	T200_RCT	RNCT_no2	Cell_line.Tx7_T200	Plate.99	ASGR1	0.8	0.0973312749067128	pearson	1	Ttest_pvalue	Coefficient_of_eigenassay	SVD_pCMs_only2CTa	NoPrepr	SVD	10267	RNCT_no2-Tx7_T200	N	Kept components	RNCT
Drug	T200_RCT	RNCT_no2	Cell_line.Tx7_T200	Plate.99	ASH1L	0.8	-0.929441248592817	pearson	1	Ttest_pvalue	Coefficient_of_eigenassay	SVD_pCMs_only2CTa	NoPrepr	SVD	669	RNCT_no2-Tx7_T200	N	Kept components	RNCT
Drug	T200_RCT	RNCT_no2	Cell_line.Tx7_T200	Plate.99	ASH2L	0.8	-0.301948108487401	pearson	1	Ttest_pvalue	Coefficient_of_eigenassay	SVD_pCMs_only2CTa	NoPrepr	SVD	5008	RNCT_no2-Tx7_T200	N	Kept components	RNCT
Drug	T200_RCT	RNCT_no2	Cell_line.Tx7_T200	Plate.99	ASIC1	0.8	0.527659208376328	pearson	1	Ttest_pvalue	Coefficient_of_eigenassay	SVD_pCMs_only2CTa	NoPrepr	SVD	2232	RNCT_no2-Tx7_T200	N	Kept components	RNCT
Drug	T200_RCT	RNCT_no2	Cell_line.Tx7_T200	Plate.99	ASIC2	0.8	0.0244862343444675	pearson	1	Ttest_pvalue	Coefficient_of_eigenassay	SVD_pCMs_only2CTa	NoPrepr	SVD	13347	RNCT_no2-Tx7_T200	N	Kept components	RNCT
Drug	T200_RCT	RNCT_no2	Cell_line.Tx7_T200	Plate.99	ASIC3	0.8	0.380118148296118	pearson	1	Ttest_pvalue	Coefficient_of_eigenassay	SVD_pCMs_only2CTa	NoPrepr	SVD	3745	RNCT_no2-Tx7_T200	N	Kept components	RNCT
Drug	T200_RCT	RNCT_no2	Cell_line.Tx7_T200	Plate.99	ASIC4	0.8	-0.0853546082523338	pearson	1	Ttest_pvalue	Coefficient_of_eigenassay	SVD_pCMs_only2CTa	NoPrepr	SVD	10688	RNCT_no2-Tx7_T200	N	Kept components	RNCT
Drug	T200_RCT	RNCT_no2	Cell_line.Tx7_T200	Plate.99	ASIP	0.8	-0.0835152131272714	pearson	1	Ttest_pvalue	Coefficient_of_eigenassay	SVD_pCMs_only2CTa	NoPrepr	SVD	10747	RNCT_no2-Tx7_T200	N	Kept components	RNCT
Drug	T200_RCT	RNCT_no2	Cell_line.Tx7_T200	Plate.99	ASL	0.8	0.286261721768579	pearson	1	Ttest_pvalue	Coefficient_of_eigenassay	SVD_pCMs_only2CTa	NoPrepr	SVD	5308	RNCT_no2-Tx7_T200	N	Kept components	RNCT
Drug	T200_RCT	RNCT_no2	Cell_line.Tx7_T200	Plate.99	ASNA1	0.8	0.794017458263568	pearson	1	Ttest_pvalue	Coefficient_of_eigenassay	SVD_pCMs_only2CTa	NoPrepr	SVD	964	RNCT_no2-Tx7_T200	N	Kept components	RNCT
Drug	T200_RCT	RNCT_no2	Cell_line.Tx7_T200	Plate.99	ASNS	0.8	0.0549797554519324	pearson	1	Ttest_pvalue	Coefficient_of_eigenassay	SVD_pCMs_only2CTa	NoPrepr	SVD	11894	RNCT_no2-Tx7_T200	N	Kept components	RNCT
Drug	T200_RCT	RNCT_no2	Cell_line.Tx7_T200	Plate.99	ASNSD1	0.8	0.0536430656709194	pearson	1	Ttest_pvalue	Coefficient_of_eigenassay	SVD_pCMs_only2CTa	NoPrepr	SVD	11957	RNCT_no2-Tx7_T200	N	Kept components	RNCT
Drug	T200_RCT	RNCT_no2	Cell_line.Tx7_T200	Plate.99	ASPDH	0.8	-0.206839033899018	pearson	1	Ttest_pvalue	Coefficient_of_eigenassay	SVD_pCMs_only2CTa	NoPrepr	SVD	7062	RNCT_no2-Tx7_T200	N	Kept components	RNCT
Drug	T200_RCT	RNCT_no2	Cell_line.Tx7_T200	Plate.99	ASPG	0.8	-0.185369714738531	pearson	1	Ttest_pvalue	Coefficient_of_eigenassay	SVD_pCMs_only2CTa	NoPrepr	SVD	7622	RNCT_no2-Tx7_T200	N	Kept components	RNCT
Drug	T200_RCT	RNCT_no2	Cell_line.Tx7_T200	Plate.99	ASPH	0.8	-0.923192666392309	pearson	1	Ttest_pvalue	Coefficient_of_eigenassay	SVD_pCMs_only2CTa	NoPrepr	SVD	679	RNCT_no2-Tx7_T200	N	Kept components	RNCT
Drug	T200_RCT	RNCT_no2	Cell_line.Tx7_T200	Plate.99	ASPHD1	0.8	-0.281962986121664	pearson	1	Ttest_pvalue	Coefficient_of_eigenassay	SVD_pCMs_only2CTa	NoPrepr	SVD	5396	RNCT_no2-Tx7_T200	N	Kept components	RNCT
Drug	T200_RCT	RNCT_no2	Cell_line.Tx7_T200	Plate.99	ASPHD2	0.8	-0.0159157260757014	pearson	1	Ttest_pvalue	Coefficient_of_eigenassay	SVD_pCMs_only2CTa	NoPrepr	SVD	13825	RNCT_no2-Tx7_T200	N	Kept components	RNCT
Drug	T200_RCT	RNCT_no2	Cell_line.Tx7_T200	Plate.99	ASPM	0.8	0.0117908385870527	pearson	1	Ttest_pvalue	Coefficient_of_eigenassay	SVD_pCMs_only2CTa	NoPrepr	SVD	14118	RNCT_no2-Tx7_T200	N	Kept components	RNCT
Drug	T200_RCT	RNCT_no2	Cell_line.Tx7_T200	Plate.99	ASPN	0.8	-0.12912419124175	pearson	1	Ttest_pvalue	Coefficient_of_eigenassay	SVD_pCMs_only2CTa	NoPrepr	SVD	9212	RNCT_no2-Tx7_T200	N	Kept components	RNCT
Drug	T200_RCT	RNCT_no2	Cell_line.Tx7_T200	Plate.99	ASPRV1	0.8	-0.147475538731084	pearson	1	Ttest_pvalue	Coefficient_of_eigenassay	SVD_pCMs_only2CTa	NoPrepr	SVD	8650	RNCT_no2-Tx7_T200	N	Kept components	RNCT
Drug	T200_RCT	RNCT_no2	Cell_line.Tx7_T200	Plate.99	ASPSCR1	0.8	-0.0515516063879001	pearson	1	Ttest_pvalue	Coefficient_of_eigenassay	SVD_pCMs_only2CTa	NoPrepr	SVD	12052	RNCT_no2-Tx7_T200	N	Kept components	RNCT
Drug	T200_RCT	RNCT_no2	Cell_line.Tx7_T200	Plate.99	ASRGL1	0.8	0.267281270028499	pearson	1	Ttest_pvalue	Coefficient_of_eigenassay	SVD_pCMs_only2CTa	NoPrepr	SVD	5691	RNCT_no2-Tx7_T200	N	Kept components	RNCT
Drug	T200_RCT	RNCT_no2	Cell_line.Tx7_T200	Plate.99	ASS1	0.8	-0.118976667878957	pearson	1	Ttest_pvalue	Coefficient_of_eigenassay	SVD_pCMs_only2CTa	NoPrepr	SVD	9548	RNCT_no2-Tx7_T200	N	Kept components	RNCT
Drug	T200_RCT	RNCT_no2	Cell_line.Tx7_T200	Plate.99	ASTE1	0.8	0.0138383456636466	pearson	1	Ttest_pvalue	Coefficient_of_eigenassay	SVD_pCMs_only2CTa	NoPrepr	SVD	13968	RNCT_no2-Tx7_T200	N	Kept components	RNCT
Drug	T200_RCT	RNCT_no2	Cell_line.Tx7_T200	Plate.99	ASTN1	0.8	-0.228159626003393	pearson	1	Ttest_pvalue	Coefficient_of_eigenassay	SVD_pCMs_only2CTa	NoPrepr	SVD	6543	RNCT_no2-Tx7_T200	N	Kept components	RNCT
Drug	T200_RCT	RNCT_no2	Cell_line.Tx7_T200	Plate.99	ASTN2	0.8	0.351677187910063	pearson	1	Ttest_pvalue	Coefficient_of_eigenassay	SVD_pCMs_only2CTa	NoPrepr	SVD	4188	RNCT_no2-Tx7_T200	N	Kept components	RNCT
Drug	T200_RCT	RNCT_no2	Cell_line.Tx7_T200	Plate.99	ASXL1	0.8	-0.21583224893984	pearson	1	Ttest_pvalue	Coefficient_of_eigenassay	SVD_pCMs_only2CTa	NoPrepr	SVD	6827	RNCT_no2-Tx7_T200	N	Kept components	RNCT
Drug	T200_RCT	RNCT_no2	Cell_line.Tx7_T200	Plate.99	ASXL2	0.8	-0.392272610524804	pearson	1	Ttest_pvalue	Coefficient_of_eigenassay	SVD_pCMs_only2CTa	NoPrepr	SVD	3590	RNCT_no2-Tx7_T200	N	Kept components	RNCT
Drug	T200_RCT	RNCT_no2	Cell_line.Tx7_T200	Plate.99	ASXL3	0.8	-0.231066074078942	pearson	1	Ttest_pvalue	Coefficient_of_eigenassay	SVD_pCMs_only2CTa	NoPrepr	SVD	6470	RNCT_no2-Tx7_T200	N	Kept components	RNCT
Drug	T200_RCT	RNCT_no2	Cell_line.Tx7_T200	Plate.99	ATAD1	0.8	-0.433835238740649	pearson	1	Ttest_pvalue	Coefficient_of_eigenassay	SVD_pCMs_only2CTa	NoPrepr	SVD	3143	RNCT_no2-Tx7_T200	N	Kept components	RNCT
Drug	T200_RCT	RNCT_no2	Cell_line.Tx7_T200	Plate.99	ATAD2	0.8	-0.896609466050932	pearson	1	Ttest_pvalue	Coefficient_of_eigenassay	SVD_pCMs_only2CTa	NoPrepr	SVD	730	RNCT_no2-Tx7_T200	N	Kept components	RNCT
Drug	T200_RCT	RNCT_no2	Cell_line.Tx7_T200	Plate.99	ATAD2B	0.8	-0.649529373872064	pearson	1	Ttest_pvalue	Coefficient_of_eigenassay	SVD_pCMs_only2CTa	NoPrepr	SVD	1505	RNCT_no2-Tx7_T200	N	Kept components	RNCT
Drug	T200_RCT	RNCT_no2	Cell_line.Tx7_T200	Plate.99	ATAD3A	0.8	0.101382949516387	pearson	1	Ttest_pvalue	Coefficient_of_eigenassay	SVD_pCMs_only2CTa	NoPrepr	SVD	10125	RNCT_no2-Tx7_T200	N	Kept components	RNCT
Drug	T200_RCT	RNCT_no2	Cell_line.Tx7_T200	Plate.99	ATAD3B	0.8	0.145090835049992	pearson	1	Ttest_pvalue	Coefficient_of_eigenassay	SVD_pCMs_only2CTa	NoPrepr	SVD	8707	RNCT_no2-Tx7_T200	N	Kept components	RNCT
Drug	T200_RCT	RNCT_no2	Cell_line.Tx7_T200	Plate.99	ATAD3C	0.8	-0.0386459670202498	pearson	1	Ttest_pvalue	Coefficient_of_eigenassay	SVD_pCMs_only2CTa	NoPrepr	SVD	12613	RNCT_no2-Tx7_T200	N	Kept components	RNCT
Drug	T200_RCT	RNCT_no2	Cell_line.Tx7_T200	Plate.99	ATAD5	0.8	-0.381256895878272	pearson	1	Ttest_pvalue	Coefficient_of_eigenassay	SVD_pCMs_only2CTa	NoPrepr	SVD	3729	RNCT_no2-Tx7_T200	N	Kept components	RNCT
Drug	T200_RCT	RNCT_no2	Cell_line.Tx7_T200	Plate.99	ATCAY	0.8	0.698856207530684	pearson	1	Ttest_pvalue	Coefficient_of_eigenassay	SVD_pCMs_only2CTa	NoPrepr	SVD	1299	RNCT_no2-Tx7_T200	N	Kept components	RNCT
Drug	T200_RCT	RNCT_no2	Cell_line.Tx7_T200	Plate.99	ATE1	0.8	0.0665516812430783	pearson	1	Ttest_pvalue	Coefficient_of_eigenassay	SVD_pCMs_only2CTa	NoPrepr	SVD	11397	RNCT_no2-Tx7_T200	N	Kept components	RNCT
Drug	T200_RCT	RNCT_no2	Cell_line.Tx7_T200	Plate.99	ATF1	0.8	-0.33340086733315	pearson	1	Ttest_pvalue	Coefficient_of_eigenassay	SVD_pCMs_only2CTa	NoPrepr	SVD	4477	RNCT_no2-Tx7_T200	N	Kept components	RNCT
Drug	T200_RCT	RNCT_no2	Cell_line.Tx7_T200	Plate.99	ATF2	0.8	-0.0643278867165651	pearson	1	Ttest_pvalue	Coefficient_of_eigenassay	SVD_pCMs_only2CTa	NoPrepr	SVD	11489	RNCT_no2-Tx7_T200	N	Kept components	RNCT
Drug	T200_RCT	RNCT_no2	Cell_line.Tx7_T200	Plate.99	ATF3	0.8	0.0703822338150858	pearson	1	Ttest_pvalue	Coefficient_of_eigenassay	SVD_pCMs_only2CTa	NoPrepr	SVD	11243	RNCT_no2-Tx7_T200	N	Kept components	RNCT
Drug	T200_RCT	RNCT_no2	Cell_line.Tx7_T200	Plate.99	ATF4	0.8	0.272083280747992	pearson	1	Ttest_pvalue	Coefficient_of_eigenassay	SVD_pCMs_only2CTa	NoPrepr	SVD	5593	RNCT_no2-Tx7_T200	N	Kept components	RNCT
Drug	T200_RCT	RNCT_no2	Cell_line.Tx7_T200	Plate.99	ATF5	0.8	-0.423779625760433	pearson	1	Ttest_pvalue	Coefficient_of_eigenassay	SVD_pCMs_only2CTa	NoPrepr	SVD	3249	RNCT_no2-Tx7_T200	N	Kept components	RNCT
Drug	T200_RCT	RNCT_no2	Cell_line.Tx7_T200	Plate.99	ATF6	0.8	-0.0117791574181471	pearson	1	Ttest_pvalue	Coefficient_of_eigenassay	SVD_pCMs_only2CTa	NoPrepr	SVD	14119	RNCT_no2-Tx7_T200	N	Kept components	RNCT
Drug	T200_RCT	RNCT_no2	Cell_line.Tx7_T200	Plate.99	ATF6B	0.8	0.199130648758482	pearson	1	Ttest_pvalue	Coefficient_of_eigenassay	SVD_pCMs_only2CTa	NoPrepr	SVD	7263	RNCT_no2-Tx7_T200	N	Kept components	RNCT
Drug	T200_RCT	RNCT_no2	Cell_line.Tx7_T200	Plate.99	ATF7	0.8	-0.293346669714636	pearson	1	Ttest_pvalue	Coefficient_of_eigenassay	SVD_pCMs_only2CTa	NoPrepr	SVD	5178	RNCT_no2-Tx7_T200	N	Kept components	RNCT
Drug	T200_RCT	RNCT_no2	Cell_line.Tx7_T200	Plate.99	ATF7IP	0.8	-0.155389906451884	pearson	1	Ttest_pvalue	Coefficient_of_eigenassay	SVD_pCMs_only2CTa	NoPrepr	SVD	8428	RNCT_no2-Tx7_T200	N	Kept components	RNCT
Drug	T200_RCT	RNCT_no2	Cell_line.Tx7_T200	Plate.99	ATF7IP2	0.8	-0.0187303905588961	pearson	1	Ttest_pvalue	Coefficient_of_eigenassay	SVD_pCMs_only2CTa	NoPrepr	SVD	13667	RNCT_no2-Tx7_T200	N	Kept components	RNCT
Drug	T200_RCT	RNCT_no2	Cell_line.Tx7_T200	Plate.99	ATG10	0.8	-0.0463821034745821	pearson	1	Ttest_pvalue	Coefficient_of_eigenassay	SVD_pCMs_only2CTa	NoPrepr	SVD	12270	RNCT_no2-Tx7_T200	N	Kept components	RNCT
Drug	T200_RCT	RNCT_no2	Cell_line.Tx7_T200	Plate.99	ATG101	0.8	0.28958467516777	pearson	1	Ttest_pvalue	Coefficient_of_eigenassay	SVD_pCMs_only2CTa	NoPrepr	SVD	5245	RNCT_no2-Tx7_T200	N	Kept components	RNCT
Drug	T200_RCT	RNCT_no2	Cell_line.Tx7_T200	Plate.99	ATG12	0.8	0.105323061277795	pearson	1	Ttest_pvalue	Coefficient_of_eigenassay	SVD_pCMs_only2CTa	NoPrepr	SVD	9986	RNCT_no2-Tx7_T200	N	Kept components	RNCT
Drug	T200_RCT	RNCT_no2	Cell_line.Tx7_T200	Plate.99	ATG13	0.8	0.148454826920899	pearson	1	Ttest_pvalue	Coefficient_of_eigenassay	SVD_pCMs_only2CTa	NoPrepr	SVD	8621	RNCT_no2-Tx7_T200	N	Kept components	RNCT
Drug	T200_RCT	RNCT_no2	Cell_line.Tx7_T200	Plate.99	ATG14	0.8	0.169402296605112	pearson	1	Ttest_pvalue	Coefficient_of_eigenassay	SVD_pCMs_only2CTa	NoPrepr	SVD	8048	RNCT_no2-Tx7_T200	N	Kept components	RNCT
Drug	T200_RCT	RNCT_no2	Cell_line.Tx7_T200	Plate.99	ATG16L1	0.8	-0.0309985295764611	pearson	1	Ttest_pvalue	Coefficient_of_eigenassay	SVD_pCMs_only2CTa	NoPrepr	SVD	12991	RNCT_no2-Tx7_T200	N	Kept components	RNCT
Drug	T200_RCT	RNCT_no2	Cell_line.Tx7_T200	Plate.99	ATG16L2	0.8	-0.151105018791517	pearson	1	Ttest_pvalue	Coefficient_of_eigenassay	SVD_pCMs_only2CTa	NoPrepr	SVD	8562	RNCT_no2-Tx7_T200	N	Kept components	RNCT
Drug	T200_RCT	RNCT_no2	Cell_line.Tx7_T200	Plate.99	ATG2A	0.8	0.150434327811149	pearson	1	Ttest_pvalue	Coefficient_of_eigenassay	SVD_pCMs_only2CTa	NoPrepr	SVD	8576	RNCT_no2-Tx7_T200	N	Kept components	RNCT
Drug	T200_RCT	RNCT_no2	Cell_line.Tx7_T200	Plate.99	ATG2B	0.8	-0.131965921131189	pearson	1	Ttest_pvalue	Coefficient_of_eigenassay	SVD_pCMs_only2CTa	NoPrepr	SVD	9114	RNCT_no2-Tx7_T200	N	Kept components	RNCT
Drug	T200_RCT	RNCT_no2	Cell_line.Tx7_T200	Plate.99	ATG3	0.8	-0.041407600428708	pearson	1	Ttest_pvalue	Coefficient_of_eigenassay	SVD_pCMs_only2CTa	NoPrepr	SVD	12503	RNCT_no2-Tx7_T200	N	Kept components	RNCT
Drug	T200_RCT	RNCT_no2	Cell_line.Tx7_T200	Plate.99	ATG4A	0.8	0.0278248236002759	pearson	1	Ttest_pvalue	Coefficient_of_eigenassay	SVD_pCMs_only2CTa	NoPrepr	SVD	13163	RNCT_no2-Tx7_T200	N	Kept components	RNCT
Drug	T200_RCT	RNCT_no2	Cell_line.Tx7_T200	Plate.99	ATG4B	0.8	0.087598371354034	pearson	1	Ttest_pvalue	Coefficient_of_eigenassay	SVD_pCMs_only2CTa	NoPrepr	SVD	10592	RNCT_no2-Tx7_T200	N	Kept components	RNCT
Drug	T200_RCT	RNCT_no2	Cell_line.Tx7_T200	Plate.99	ATG4C	0.8	-0.00666976698991017	pearson	1	Ttest_pvalue	Coefficient_of_eigenassay	SVD_pCMs_only2CTa	NoPrepr	SVD	14524	RNCT_no2-Tx7_T200	N	Kept components	RNCT
Drug	T200_RCT	RNCT_no2	Cell_line.Tx7_T200	Plate.99	ATG4D	0.8	0.444715743197683	pearson	1	Ttest_pvalue	Coefficient_of_eigenassay	SVD_pCMs_only2CTa	NoPrepr	SVD	3001	RNCT_no2-Tx7_T200	N	Kept components	RNCT
Drug	T200_RCT	RNCT_no2	Cell_line.Tx7_T200	Plate.99	ATG5	0.8	0.269165346160278	pearson	1	Ttest_pvalue	Coefficient_of_eigenassay	SVD_pCMs_only2CTa	NoPrepr	SVD	5649	RNCT_no2-Tx7_T200	N	Kept components	RNCT
Drug	T200_RCT	RNCT_no2	Cell_line.Tx7_T200	Plate.99	ATG7	0.8	-0.0463591088532174	pearson	1	Ttest_pvalue	Coefficient_of_eigenassay	SVD_pCMs_only2CTa	NoPrepr	SVD	12272	RNCT_no2-Tx7_T200	N	Kept components	RNCT
Drug	T200_RCT	RNCT_no2	Cell_line.Tx7_T200	Plate.99	ATG9A	0.8	0.132108951536221	pearson	1	Ttest_pvalue	Coefficient_of_eigenassay	SVD_pCMs_only2CTa	NoPrepr	SVD	9106	RNCT_no2-Tx7_T200	N	Kept components	RNCT
Drug	T200_RCT	RNCT_no2	Cell_line.Tx7_T200	Plate.99	ATG9B	0.8	-2.33635638182841	pearson	1	Ttest_pvalue	Coefficient_of_eigenassay	SVD_pCMs_only2CTa	NoPrepr	SVD	62	RNCT_no2-Tx7_T200	N	Kept components	RNCT
Drug	T200_RCT	RNCT_no2	Cell_line.Tx7_T200	Plate.99	ATIC	0.8	0.145727229196556	pearson	1	Ttest_pvalue	Coefficient_of_eigenassay	SVD_pCMs_only2CTa	NoPrepr	SVD	8697	RNCT_no2-Tx7_T200	N	Kept components	RNCT
Drug	T200_RCT	RNCT_no2	Cell_line.Tx7_T200	Plate.99	ATL1	0.8	0.253168090384425	pearson	1	Ttest_pvalue	Coefficient_of_eigenassay	SVD_pCMs_only2CTa	NoPrepr	SVD	5972	RNCT_no2-Tx7_T200	N	Kept components	RNCT
Drug	T200_RCT	RNCT_no2	Cell_line.Tx7_T200	Plate.99	ATL2	0.8	-0.699061025222023	pearson	1	Ttest_pvalue	Coefficient_of_eigenassay	SVD_pCMs_only2CTa	NoPrepr	SVD	1297	RNCT_no2-Tx7_T200	N	Kept components	RNCT
Drug	T200_RCT	RNCT_no2	Cell_line.Tx7_T200	Plate.99	ATL3	0.8	-0.193425327044579	pearson	1	Ttest_pvalue	Coefficient_of_eigenassay	SVD_pCMs_only2CTa	NoPrepr	SVD	7421	RNCT_no2-Tx7_T200	N	Kept components	RNCT
Drug	T200_RCT	RNCT_no2	Cell_line.Tx7_T200	Plate.99	ATM	0.8	-0.162422411399824	pearson	1	Ttest_pvalue	Coefficient_of_eigenassay	SVD_pCMs_only2CTa	NoPrepr	SVD	8232	RNCT_no2-Tx7_T200	N	Kept components	RNCT
Drug	T200_RCT	RNCT_no2	Cell_line.Tx7_T200	Plate.99	ATMIN	0.8	-0.668370897209256	pearson	1	Ttest_pvalue	Coefficient_of_eigenassay	SVD_pCMs_only2CTa	NoPrepr	SVD	1416	RNCT_no2-Tx7_T200	N	Kept components	RNCT
Drug	T200_RCT	RNCT_no2	Cell_line.Tx7_T200	Plate.99	ATN1	0.8	0.0978200643713693	pearson	1	Ttest_pvalue	Coefficient_of_eigenassay	SVD_pCMs_only2CTa	NoPrepr	SVD	10240	RNCT_no2-Tx7_T200	N	Kept components	RNCT
Drug	T200_RCT	RNCT_no2	Cell_line.Tx7_T200	Plate.99	ATOH8	0.8	0.00920809100819644	pearson	1	Ttest_pvalue	Coefficient_of_eigenassay	SVD_pCMs_only2CTa	NoPrepr	SVD	14319	RNCT_no2-Tx7_T200	N	Kept components	RNCT
Drug	T200_RCT	RNCT_no2	Cell_line.Tx7_T200	Plate.99	ATOX1	0.8	0.787587487527995	pearson	1	Ttest_pvalue	Coefficient_of_eigenassay	SVD_pCMs_only2CTa	NoPrepr	SVD	980	RNCT_no2-Tx7_T200	N	Kept components	RNCT
Drug	T200_RCT	RNCT_no2	Cell_line.Tx7_T200	Plate.99	ATP10A	0.8	0.0172145631509924	pearson	1	Ttest_pvalue	Coefficient_of_eigenassay	SVD_pCMs_only2CTa	NoPrepr	SVD	13738	RNCT_no2-Tx7_T200	N	Kept components	RNCT
Drug	T200_RCT	RNCT_no2	Cell_line.Tx7_T200	Plate.99	ATP10D	0.8	-1.07289741029624	pearson	1	Ttest_pvalue	Coefficient_of_eigenassay	SVD_pCMs_only2CTa	NoPrepr	SVD	471	RNCT_no2-Tx7_T200	N	Kept components	RNCT
Drug	T200_RCT	RNCT_no2	Cell_line.Tx7_T200	Plate.99	ATP11A	0.8	-0.401010340375116	pearson	1	Ttest_pvalue	Coefficient_of_eigenassay	SVD_pCMs_only2CTa	NoPrepr	SVD	3503	RNCT_no2-Tx7_T200	N	Kept components	RNCT
Drug	T200_RCT	RNCT_no2	Cell_line.Tx7_T200	Plate.99	ATP11B	0.8	-0.20891105527382	pearson	1	Ttest_pvalue	Coefficient_of_eigenassay	SVD_pCMs_only2CTa	NoPrepr	SVD	7010	RNCT_no2-Tx7_T200	N	Kept components	RNCT
Drug	T200_RCT	RNCT_no2	Cell_line.Tx7_T200	Plate.99	ATP11C	0.8	-0.404560227559302	pearson	1	Ttest_pvalue	Coefficient_of_eigenassay	SVD_pCMs_only2CTa	NoPrepr	SVD	3463	RNCT_no2-Tx7_T200	N	Kept components	RNCT
Drug	T200_RCT	RNCT_no2	Cell_line.Tx7_T200	Plate.99	ATP13A1	0.8	0.217788182473563	pearson	1	Ttest_pvalue	Coefficient_of_eigenassay	SVD_pCMs_only2CTa	NoPrepr	SVD	6781	RNCT_no2-Tx7_T200	N	Kept components	RNCT
Drug	T200_RCT	RNCT_no2	Cell_line.Tx7_T200	Plate.99	ATP13A2	0.8	0.228577383638061	pearson	1	Ttest_pvalue	Coefficient_of_eigenassay	SVD_pCMs_only2CTa	NoPrepr	SVD	6536	RNCT_no2-Tx7_T200	N	Kept components	RNCT
Drug	T200_RCT	RNCT_no2	Cell_line.Tx7_T200	Plate.99	ATP13A3	0.8	-1.06036699484677	pearson	1	Ttest_pvalue	Coefficient_of_eigenassay	SVD_pCMs_only2CTa	NoPrepr	SVD	482	RNCT_no2-Tx7_T200	N	Kept components	RNCT
Drug	T200_RCT	RNCT_no2	Cell_line.Tx7_T200	Plate.99	ATP13A4	0.8	0.00969850155131018	pearson	1	Ttest_pvalue	Coefficient_of_eigenassay	SVD_pCMs_only2CTa	NoPrepr	SVD	14287	RNCT_no2-Tx7_T200	N	Kept components	RNCT
Drug	T200_RCT	RNCT_no2	Cell_line.Tx7_T200	Plate.99	ATP13A5	0.8	-0.003674072044195	pearson	1	Ttest_pvalue	Coefficient_of_eigenassay	SVD_pCMs_only2CTa	NoPrepr	SVD	14830	RNCT_no2-Tx7_T200	N	Kept components	RNCT
Drug	T200_RCT	RNCT_no2	Cell_line.Tx7_T200	Plate.99	ATP1A1	0.8	-0.547972991477398	pearson	1	Ttest_pvalue	Coefficient_of_eigenassay	SVD_pCMs_only2CTa	NoPrepr	SVD	2094	RNCT_no2-Tx7_T200	N	Kept components	RNCT
Drug	T200_RCT	RNCT_no2	Cell_line.Tx7_T200	Plate.99	ATP1A2	0.8	0.592850023290532	pearson	1	Ttest_pvalue	Coefficient_of_eigenassay	SVD_pCMs_only2CTa	NoPrepr	SVD	1816	RNCT_no2-Tx7_T200	N	Kept components	RNCT
Drug	T200_RCT	RNCT_no2	Cell_line.Tx7_T200	Plate.99	ATP1A3	0.8	-0.0572753189063681	pearson	1	Ttest_pvalue	Coefficient_of_eigenassay	SVD_pCMs_only2CTa	NoPrepr	SVD	11788	RNCT_no2-Tx7_T200	N	Kept components	RNCT
Drug	T200_RCT	RNCT_no2	Cell_line.Tx7_T200	Plate.99	ATP1B1	0.8	-0.0803116861333444	pearson	1	Ttest_pvalue	Coefficient_of_eigenassay	SVD_pCMs_only2CTa	NoPrepr	SVD	10866	RNCT_no2-Tx7_T200	N	Kept components	RNCT
Drug	T200_RCT	RNCT_no2	Cell_line.Tx7_T200	Plate.99	ATP1B2	0.8	0.237406410293228	pearson	1	Ttest_pvalue	Coefficient_of_eigenassay	SVD_pCMs_only2CTa	NoPrepr	SVD	6326	RNCT_no2-Tx7_T200	N	Kept components	RNCT
Drug	T200_RCT	RNCT_no2	Cell_line.Tx7_T200	Plate.99	ATP1B3	0.8	0.0336299208042643	pearson	1	Ttest_pvalue	Coefficient_of_eigenassay	SVD_pCMs_only2CTa	NoPrepr	SVD	12850	RNCT_no2-Tx7_T200	N	Kept components	RNCT
Drug	T200_RCT	RNCT_no2	Cell_line.Tx7_T200	Plate.99	ATP1B4	0.8	-0.327624878391973	pearson	1	Ttest_pvalue	Coefficient_of_eigenassay	SVD_pCMs_only2CTa	NoPrepr	SVD	4562	RNCT_no2-Tx7_T200	N	Kept components	RNCT
Drug	T200_RCT	RNCT_no2	Cell_line.Tx7_T200	Plate.99	ATP2A1	0.8	0.00396390187771302	pearson	1	Ttest_pvalue	Coefficient_of_eigenassay	SVD_pCMs_only2CTa	NoPrepr	SVD	14788	RNCT_no2-Tx7_T200	N	Kept components	RNCT
Drug	T200_RCT	RNCT_no2	Cell_line.Tx7_T200	Plate.99	ATP2A2	0.8	-0.129890672839943	pearson	1	Ttest_pvalue	Coefficient_of_eigenassay	SVD_pCMs_only2CTa	NoPrepr	SVD	9175	RNCT_no2-Tx7_T200	N	Kept components	RNCT
Drug	T200_RCT	RNCT_no2	Cell_line.Tx7_T200	Plate.99	ATP2A3	0.8	-0.959140991916706	pearson	1	Ttest_pvalue	Coefficient_of_eigenassay	SVD_pCMs_only2CTa	NoPrepr	SVD	622	RNCT_no2-Tx7_T200	N	Kept components	RNCT
Drug	T200_RCT	RNCT_no2	Cell_line.Tx7_T200	Plate.99	ATP2B1	0.8	-0.757551976376243	pearson	1	Ttest_pvalue	Coefficient_of_eigenassay	SVD_pCMs_only2CTa	NoPrepr	SVD	1089	RNCT_no2-Tx7_T200	N	Kept components	RNCT
Drug	T200_RCT	RNCT_no2	Cell_line.Tx7_T200	Plate.99	ATP2B2	0.8	-0.29471340139025	pearson	1	Ttest_pvalue	Coefficient_of_eigenassay	SVD_pCMs_only2CTa	NoPrepr	SVD	5153	RNCT_no2-Tx7_T200	N	Kept components	RNCT
Drug	T200_RCT	RNCT_no2	Cell_line.Tx7_T200	Plate.99	ATP2B3	0.8	-0.0549833166627887	pearson	1	Ttest_pvalue	Coefficient_of_eigenassay	SVD_pCMs_only2CTa	NoPrepr	SVD	11893	RNCT_no2-Tx7_T200	N	Kept components	RNCT
Drug	T200_RCT	RNCT_no2	Cell_line.Tx7_T200	Plate.99	ATP2B4	0.8	-0.220987603738314	pearson	1	Ttest_pvalue	Coefficient_of_eigenassay	SVD_pCMs_only2CTa	NoPrepr	SVD	6711	RNCT_no2-Tx7_T200	N	Kept components	RNCT
Drug	T200_RCT	RNCT_no2	Cell_line.Tx7_T200	Plate.99	ATP2C1	0.8	-0.565954863483592	pearson	1	Ttest_pvalue	Coefficient_of_eigenassay	SVD_pCMs_only2CTa	NoPrepr	SVD	1986	RNCT_no2-Tx7_T200	N	Kept components	RNCT
Drug	T200_RCT	RNCT_no2	Cell_line.Tx7_T200	Plate.99	ATP2C2	0.8	0.0800769163243109	pearson	1	Ttest_pvalue	Coefficient_of_eigenassay	SVD_pCMs_only2CTa	NoPrepr	SVD	10874	RNCT_no2-Tx7_T200	N	Kept components	RNCT
Drug	T200_RCT	RNCT_no2	Cell_line.Tx7_T200	Plate.99	ATP5F1A	0.8	0.217892083680407	pearson	1	Ttest_pvalue	Coefficient_of_eigenassay	SVD_pCMs_only2CTa	NoPrepr	SVD	6777	RNCT_no2-Tx7_T200	N	Kept components	RNCT
Drug	T200_RCT	RNCT_no2	Cell_line.Tx7_T200	Plate.99	ATP5F1B	0.8	0.280019396031492	pearson	1	Ttest_pvalue	Coefficient_of_eigenassay	SVD_pCMs_only2CTa	NoPrepr	SVD	5433	RNCT_no2-Tx7_T200	N	Kept components	RNCT
Drug	T200_RCT	RNCT_no2	Cell_line.Tx7_T200	Plate.99	ATP5F1C	0.8	0.603251738805939	pearson	1	Ttest_pvalue	Coefficient_of_eigenassay	SVD_pCMs_only2CTa	NoPrepr	SVD	1756	RNCT_no2-Tx7_T200	N	Kept components	RNCT
Drug	T200_RCT	RNCT_no2	Cell_line.Tx7_T200	Plate.99	ATP5F1D	0.8	-0.234913881112821	pearson	1	Ttest_pvalue	Coefficient_of_eigenassay	SVD_pCMs_only2CTa	NoPrepr	SVD	6375	RNCT_no2-Tx7_T200	N	Kept components	RNCT
Drug	T200_RCT	RNCT_no2	Cell_line.Tx7_T200	Plate.99	ATP5F1E	0.8	0.0637493412654955	pearson	1	Ttest_pvalue	Coefficient_of_eigenassay	SVD_pCMs_only2CTa	NoPrepr	SVD	11516	RNCT_no2-Tx7_T200	N	Kept components	RNCT
Drug	T200_RCT	RNCT_no2	Cell_line.Tx7_T200	Plate.99	ATP5IF1	0.8	0.541437819396264	pearson	1	Ttest_pvalue	Coefficient_of_eigenassay	SVD_pCMs_only2CTa	NoPrepr	SVD	2128	RNCT_no2-Tx7_T200	N	Kept components	RNCT
Drug	T200_RCT	RNCT_no2	Cell_line.Tx7_T200	Plate.99	ATP5MC1	0.8	0.632910678878826	pearson	1	Ttest_pvalue	Coefficient_of_eigenassay	SVD_pCMs_only2CTa	NoPrepr	SVD	1586	RNCT_no2-Tx7_T200	N	Kept components	RNCT
Drug	T200_RCT	RNCT_no2	Cell_line.Tx7_T200	Plate.99	ATP5MC2	0.8	0.902639144155973	pearson	1	Ttest_pvalue	Coefficient_of_eigenassay	SVD_pCMs_only2CTa	NoPrepr	SVD	717	RNCT_no2-Tx7_T200	N	Kept components	RNCT
Drug	T200_RCT	RNCT_no2	Cell_line.Tx7_T200	Plate.99	ATP5MC3	0.8	0.489477646315828	pearson	1	Ttest_pvalue	Coefficient_of_eigenassay	SVD_pCMs_only2CTa	NoPrepr	SVD	2547	RNCT_no2-Tx7_T200	N	Kept components	RNCT
Drug	T200_RCT	RNCT_no2	Cell_line.Tx7_T200	Plate.99	ATP5MD	0.8	0.642404633250937	pearson	1	Ttest_pvalue	Coefficient_of_eigenassay	SVD_pCMs_only2CTa	NoPrepr	SVD	1542	RNCT_no2-Tx7_T200	N	Kept components	RNCT
Drug	T200_RCT	RNCT_no2	Cell_line.Tx7_T200	Plate.99	ATP5ME	0.8	0.0666428306446081	pearson	1	Ttest_pvalue	Coefficient_of_eigenassay	SVD_pCMs_only2CTa	NoPrepr	SVD	11391	RNCT_no2-Tx7_T200	N	Kept components	RNCT
Drug	T200_RCT	RNCT_no2	Cell_line.Tx7_T200	Plate.99	ATP5MF	0.8	0.56437997821508	pearson	1	Ttest_pvalue	Coefficient_of_eigenassay	SVD_pCMs_only2CTa	NoPrepr	SVD	1992	RNCT_no2-Tx7_T200	N	Kept components	RNCT
Drug	T200_RCT	RNCT_no2	Cell_line.Tx7_T200	Plate.99	ATP5MG	0.8	0.498122287383526	pearson	1	Ttest_pvalue	Coefficient_of_eigenassay	SVD_pCMs_only2CTa	NoPrepr	SVD	2481	RNCT_no2-Tx7_T200	N	Kept components	RNCT
Drug	T200_RCT	RNCT_no2	Cell_line.Tx7_T200	Plate.99	ATP5MGL	0.8	0.0253066530833331	pearson	1	Ttest_pvalue	Coefficient_of_eigenassay	SVD_pCMs_only2CTa	NoPrepr	SVD	13291	RNCT_no2-Tx7_T200	N	Kept components	RNCT
Drug	T200_RCT	RNCT_no2	Cell_line.Tx7_T200	Plate.99	ATP5MPL	0.8	0.452933168567175	pearson	1	Ttest_pvalue	Coefficient_of_eigenassay	SVD_pCMs_only2CTa	NoPrepr	SVD	2918	RNCT_no2-Tx7_T200	N	Kept components	RNCT
Drug	T200_RCT	RNCT_no2	Cell_line.Tx7_T200	Plate.99	ATP5PB	0.8	0.488611300180991	pearson	1	Ttest_pvalue	Coefficient_of_eigenassay	SVD_pCMs_only2CTa	NoPrepr	SVD	2556	RNCT_no2-Tx7_T200	N	Kept components	RNCT
Drug	T200_RCT	RNCT_no2	Cell_line.Tx7_T200	Plate.99	ATP5PD	0.8	0.525041494653793	pearson	1	Ttest_pvalue	Coefficient_of_eigenassay	SVD_pCMs_only2CTa	NoPrepr	SVD	2247	RNCT_no2-Tx7_T200	N	Kept components	RNCT
Drug	T200_RCT	RNCT_no2	Cell_line.Tx7_T200	Plate.99	ATP5PF	0.8	0.77533216365989	pearson	1	Ttest_pvalue	Coefficient_of_eigenassay	SVD_pCMs_only2CTa	NoPrepr	SVD	1026	RNCT_no2-Tx7_T200	N	Kept components	RNCT
Drug	T200_RCT	RNCT_no2	Cell_line.Tx7_T200	Plate.99	ATP5PO	0.8	0.51120471853476	pearson	1	Ttest_pvalue	Coefficient_of_eigenassay	SVD_pCMs_only2CTa	NoPrepr	SVD	2352	RNCT_no2-Tx7_T200	N	Kept components	RNCT
Drug	T200_RCT	RNCT_no2	Cell_line.Tx7_T200	Plate.99	ATP5S	0.8	0.21939422631923	pearson	1	Ttest_pvalue	Coefficient_of_eigenassay	SVD_pCMs_only2CTa	NoPrepr	SVD	6748	RNCT_no2-Tx7_T200	N	Kept components	RNCT
Drug	T200_RCT	RNCT_no2	Cell_line.Tx7_T200	Plate.99	ATP6AP1	0.8	0.0932549237026658	pearson	1	Ttest_pvalue	Coefficient_of_eigenassay	SVD_pCMs_only2CTa	NoPrepr	SVD	10397	RNCT_no2-Tx7_T200	N	Kept components	RNCT
Drug	T200_RCT	RNCT_no2	Cell_line.Tx7_T200	Plate.99	ATP6AP1L	0.8	-0.721236757707429	pearson	1	Ttest_pvalue	Coefficient_of_eigenassay	SVD_pCMs_only2CTa	NoPrepr	SVD	1217	RNCT_no2-Tx7_T200	N	Kept components	RNCT
Drug	T200_RCT	RNCT_no2	Cell_line.Tx7_T200	Plate.99	ATP6AP2	0.8	-0.0172104242991717	pearson	1	Ttest_pvalue	Coefficient_of_eigenassay	SVD_pCMs_only2CTa	NoPrepr	SVD	13740	RNCT_no2-Tx7_T200	N	Kept components	RNCT
Drug	T200_RCT	RNCT_no2	Cell_line.Tx7_T200	Plate.99	ATP6V0A1	0.8	-0.226461644170104	pearson	1	Ttest_pvalue	Coefficient_of_eigenassay	SVD_pCMs_only2CTa	NoPrepr	SVD	6586	RNCT_no2-Tx7_T200	N	Kept components	RNCT
Drug	T200_RCT	RNCT_no2	Cell_line.Tx7_T200	Plate.99	ATP6V0A2	0.8	0.0531199644312733	pearson	1	Ttest_pvalue	Coefficient_of_eigenassay	SVD_pCMs_only2CTa	NoPrepr	SVD	11975	RNCT_no2-Tx7_T200	N	Kept components	RNCT
Drug	T200_RCT	RNCT_no2	Cell_line.Tx7_T200	Plate.99	ATP6V0B	0.8	0.789404388378081	pearson	1	Ttest_pvalue	Coefficient_of_eigenassay	SVD_pCMs_only2CTa	NoPrepr	SVD	977	RNCT_no2-Tx7_T200	N	Kept components	RNCT
Drug	T200_RCT	RNCT_no2	Cell_line.Tx7_T200	Plate.99	ATP6V0C	0.8	-0.115064079664298	pearson	1	Ttest_pvalue	Coefficient_of_eigenassay	SVD_pCMs_only2CTa	NoPrepr	SVD	9667	RNCT_no2-Tx7_T200	N	Kept components	RNCT
Drug	T200_RCT	RNCT_no2	Cell_line.Tx7_T200	Plate.99	ATP6V0D1	0.8	0.390387475309315	pearson	1	Ttest_pvalue	Coefficient_of_eigenassay	SVD_pCMs_only2CTa	NoPrepr	SVD	3614	RNCT_no2-Tx7_T200	N	Kept components	RNCT
Drug	T200_RCT	RNCT_no2	Cell_line.Tx7_T200	Plate.99	ATP6V0E1	0.8	0.512254504052516	pearson	1	Ttest_pvalue	Coefficient_of_eigenassay	SVD_pCMs_only2CTa	NoPrepr	SVD	2341	RNCT_no2-Tx7_T200	N	Kept components	RNCT
Drug	T200_RCT	RNCT_no2	Cell_line.Tx7_T200	Plate.99	ATP6V0E2	0.8	0.600181391054273	pearson	1	Ttest_pvalue	Coefficient_of_eigenassay	SVD_pCMs_only2CTa	NoPrepr	SVD	1775	RNCT_no2-Tx7_T200	N	Kept components	RNCT
Drug	T200_RCT	RNCT_no2	Cell_line.Tx7_T200	Plate.99	ATP6V1A	0.8	-0.0485396047653653	pearson	1	Ttest_pvalue	Coefficient_of_eigenassay	SVD_pCMs_only2CTa	NoPrepr	SVD	12168	RNCT_no2-Tx7_T200	N	Kept components	RNCT
Drug	T200_RCT	RNCT_no2	Cell_line.Tx7_T200	Plate.99	ATP6V1B1	0.8	-0.0925214524655905	pearson	1	Ttest_pvalue	Coefficient_of_eigenassay	SVD_pCMs_only2CTa	NoPrepr	SVD	10426	RNCT_no2-Tx7_T200	N	Kept components	RNCT
Drug	T200_RCT	RNCT_no2	Cell_line.Tx7_T200	Plate.99	ATP6V1B2	0.8	0.0656982502721666	pearson	1	Ttest_pvalue	Coefficient_of_eigenassay	SVD_pCMs_only2CTa	NoPrepr	SVD	11429	RNCT_no2-Tx7_T200	N	Kept components	RNCT
Drug	T200_RCT	RNCT_no2	Cell_line.Tx7_T200	Plate.99	ATP6V1C1	0.8	-0.252645416030203	pearson	1	Ttest_pvalue	Coefficient_of_eigenassay	SVD_pCMs_only2CTa	NoPrepr	SVD	5986	RNCT_no2-Tx7_T200	N	Kept components	RNCT
Drug	T200_RCT	RNCT_no2	Cell_line.Tx7_T200	Plate.99	ATP6V1C2	0.8	-0.171957108874738	pearson	1	Ttest_pvalue	Coefficient_of_eigenassay	SVD_pCMs_only2CTa	NoPrepr	SVD	7978	RNCT_no2-Tx7_T200	N	Kept components	RNCT
Drug	T200_RCT	RNCT_no2	Cell_line.Tx7_T200	Plate.99	ATP6V1D	0.8	0.105359111046162	pearson	1	Ttest_pvalue	Coefficient_of_eigenassay	SVD_pCMs_only2CTa	NoPrepr	SVD	9985	RNCT_no2-Tx7_T200	N	Kept components	RNCT
Drug	T200_RCT	RNCT_no2	Cell_line.Tx7_T200	Plate.99	ATP6V1E1	0.8	0.109817936619358	pearson	1	Ttest_pvalue	Coefficient_of_eigenassay	SVD_pCMs_only2CTa	NoPrepr	SVD	9828	RNCT_no2-Tx7_T200	N	Kept components	RNCT
Drug	T200_RCT	RNCT_no2	Cell_line.Tx7_T200	Plate.99	ATP6V1E2	0.8	0.323344581657261	pearson	1	Ttest_pvalue	Coefficient_of_eigenassay	SVD_pCMs_only2CTa	NoPrepr	SVD	4627	RNCT_no2-Tx7_T200	N	Kept components	RNCT
Drug	T200_RCT	RNCT_no2	Cell_line.Tx7_T200	Plate.99	ATP6V1F	0.8	0.783130444664037	pearson	1	Ttest_pvalue	Coefficient_of_eigenassay	SVD_pCMs_only2CTa	NoPrepr	SVD	998	RNCT_no2-Tx7_T200	N	Kept components	RNCT
Drug	T200_RCT	RNCT_no2	Cell_line.Tx7_T200	Plate.99	ATP6V1G1	0.8	0.0775317101833982	pearson	1	Ttest_pvalue	Coefficient_of_eigenassay	SVD_pCMs_only2CTa	NoPrepr	SVD	10985	RNCT_no2-Tx7_T200	N	Kept components	RNCT
Drug	T200_RCT	RNCT_no2	Cell_line.Tx7_T200	Plate.99	ATP6V1G2	0.8	0.00737109235309985	pearson	1	Ttest_pvalue	Coefficient_of_eigenassay	SVD_pCMs_only2CTa	NoPrepr	SVD	14463	RNCT_no2-Tx7_T200	N	Kept components	RNCT
Drug	T200_RCT	RNCT_no2	Cell_line.Tx7_T200	Plate.99	ATP6V1H	0.8	0.148827951840622	pearson	1	Ttest_pvalue	Coefficient_of_eigenassay	SVD_pCMs_only2CTa	NoPrepr	SVD	8615	RNCT_no2-Tx7_T200	N	Kept components	RNCT
Drug	T200_RCT	RNCT_no2	Cell_line.Tx7_T200	Plate.99	ATP7A	0.8	-0.472855308408806	pearson	1	Ttest_pvalue	Coefficient_of_eigenassay	SVD_pCMs_only2CTa	NoPrepr	SVD	2703	RNCT_no2-Tx7_T200	N	Kept components	RNCT
Drug	T200_RCT	RNCT_no2	Cell_line.Tx7_T200	Plate.99	ATP7B	0.8	-0.381403227725928	pearson	1	Ttest_pvalue	Coefficient_of_eigenassay	SVD_pCMs_only2CTa	NoPrepr	SVD	3724	RNCT_no2-Tx7_T200	N	Kept components	RNCT
Drug	T200_RCT	RNCT_no2	Cell_line.Tx7_T200	Plate.99	ATP8A1	0.8	-0.762380480487909	pearson	1	Ttest_pvalue	Coefficient_of_eigenassay	SVD_pCMs_only2CTa	NoPrepr	SVD	1080	RNCT_no2-Tx7_T200	N	Kept components	RNCT
Drug	T200_RCT	RNCT_no2	Cell_line.Tx7_T200	Plate.99	ATP8A2	0.8	-0.517636343983731	pearson	1	Ttest_pvalue	Coefficient_of_eigenassay	SVD_pCMs_only2CTa	NoPrepr	SVD	2313	RNCT_no2-Tx7_T200	N	Kept components	RNCT
Drug	T200_RCT	RNCT_no2	Cell_line.Tx7_T200	Plate.99	ATP8B1	0.8	-0.720686479632461	pearson	1	Ttest_pvalue	Coefficient_of_eigenassay	SVD_pCMs_only2CTa	NoPrepr	SVD	1219	RNCT_no2-Tx7_T200	N	Kept components	RNCT
Drug	T200_RCT	RNCT_no2	Cell_line.Tx7_T200	Plate.99	ATP8B2	0.8	-0.45141265560628	pearson	1	Ttest_pvalue	Coefficient_of_eigenassay	SVD_pCMs_only2CTa	NoPrepr	SVD	2931	RNCT_no2-Tx7_T200	N	Kept components	RNCT
Drug	T200_RCT	RNCT_no2	Cell_line.Tx7_T200	Plate.99	ATP8B3	0.8	-0.340184802490538	pearson	1	Ttest_pvalue	Coefficient_of_eigenassay	SVD_pCMs_only2CTa	NoPrepr	SVD	4357	RNCT_no2-Tx7_T200	N	Kept components	RNCT
Drug	T200_RCT	RNCT_no2	Cell_line.Tx7_T200	Plate.99	ATP8B4	0.8	0.00767631473864991	pearson	1	Ttest_pvalue	Coefficient_of_eigenassay	SVD_pCMs_only2CTa	NoPrepr	SVD	14431	RNCT_no2-Tx7_T200	N	Kept components	RNCT
Drug	T200_RCT	RNCT_no2	Cell_line.Tx7_T200	Plate.99	ATP9A	0.8	-0.106640785714302	pearson	1	Ttest_pvalue	Coefficient_of_eigenassay	SVD_pCMs_only2CTa	NoPrepr	SVD	9948	RNCT_no2-Tx7_T200	N	Kept components	RNCT
Drug	T200_RCT	RNCT_no2	Cell_line.Tx7_T200	Plate.99	ATP9B	0.8	-0.338904000758855	pearson	1	Ttest_pvalue	Coefficient_of_eigenassay	SVD_pCMs_only2CTa	NoPrepr	SVD	4379	RNCT_no2-Tx7_T200	N	Kept components	RNCT
Drug	T200_RCT	RNCT_no2	Cell_line.Tx7_T200	Plate.99	ATPAF1	0.8	0.129504406069398	pearson	1	Ttest_pvalue	Coefficient_of_eigenassay	SVD_pCMs_only2CTa	NoPrepr	SVD	9193	RNCT_no2-Tx7_T200	N	Kept components	RNCT
Drug	T200_RCT	RNCT_no2	Cell_line.Tx7_T200	Plate.99	ATPAF2	0.8	0.32326230166458	pearson	1	Ttest_pvalue	Coefficient_of_eigenassay	SVD_pCMs_only2CTa	NoPrepr	SVD	4629	RNCT_no2-Tx7_T200	N	Kept components	RNCT
Drug	T200_RCT	RNCT_no2	Cell_line.Tx7_T200	Plate.99	ATR	0.8	-0.0651255588714588	pearson	1	Ttest_pvalue	Coefficient_of_eigenassay	SVD_pCMs_only2CTa	NoPrepr	SVD	11453	RNCT_no2-Tx7_T200	N	Kept components	RNCT
Drug	T200_RCT	RNCT_no2	Cell_line.Tx7_T200	Plate.99	ATRAID	0.8	0.721988940395918	pearson	1	Ttest_pvalue	Coefficient_of_eigenassay	SVD_pCMs_only2CTa	NoPrepr	SVD	1210	RNCT_no2-Tx7_T200	N	Kept components	RNCT
Drug	T200_RCT	RNCT_no2	Cell_line.Tx7_T200	Plate.99	ATRIP	0.8	0.293655418626119	pearson	1	Ttest_pvalue	Coefficient_of_eigenassay	SVD_pCMs_only2CTa	NoPrepr	SVD	5169	RNCT_no2-Tx7_T200	N	Kept components	RNCT
Drug	T200_RCT	RNCT_no2	Cell_line.Tx7_T200	Plate.99	ATRN	0.8	-0.132842729973961	pearson	1	Ttest_pvalue	Coefficient_of_eigenassay	SVD_pCMs_only2CTa	NoPrepr	SVD	9082	RNCT_no2-Tx7_T200	N	Kept components	RNCT
Drug	T200_RCT	RNCT_no2	Cell_line.Tx7_T200	Plate.99	ATRNL1	0.8	-0.351829233638602	pearson	1	Ttest_pvalue	Coefficient_of_eigenassay	SVD_pCMs_only2CTa	NoPrepr	SVD	4187	RNCT_no2-Tx7_T200	N	Kept components	RNCT
Drug	T200_RCT	RNCT_no2	Cell_line.Tx7_T200	Plate.99	ATRX	0.8	-1.31489441940316	pearson	1	Ttest_pvalue	Coefficient_of_eigenassay	SVD_pCMs_only2CTa	NoPrepr	SVD	281	RNCT_no2-Tx7_T200	N	Kept components	RNCT
Drug	T200_RCT	RNCT_no2	Cell_line.Tx7_T200	Plate.99	ATXN1	0.8	-0.30809351155381	pearson	1	Ttest_pvalue	Coefficient_of_eigenassay	SVD_pCMs_only2CTa	NoPrepr	SVD	4904	RNCT_no2-Tx7_T200	N	Kept components	RNCT
Drug	T200_RCT	RNCT_no2	Cell_line.Tx7_T200	Plate.99	ATXN10	0.8	0.312695003496975	pearson	1	Ttest_pvalue	Coefficient_of_eigenassay	SVD_pCMs_only2CTa	NoPrepr	SVD	4801	RNCT_no2-Tx7_T200	N	Kept components	RNCT
Drug	T200_RCT	RNCT_no2	Cell_line.Tx7_T200	Plate.99	ATXN1L	0.8	-0.695537426142908	pearson	1	Ttest_pvalue	Coefficient_of_eigenassay	SVD_pCMs_only2CTa	NoPrepr	SVD	1312	RNCT_no2-Tx7_T200	N	Kept components	RNCT
Drug	T200_RCT	RNCT_no2	Cell_line.Tx7_T200	Plate.99	ATXN2	0.8	-0.371171608925536	pearson	1	Ttest_pvalue	Coefficient_of_eigenassay	SVD_pCMs_only2CTa	NoPrepr	SVD	3870	RNCT_no2-Tx7_T200	N	Kept components	RNCT
Drug	T200_RCT	RNCT_no2	Cell_line.Tx7_T200	Plate.99	ATXN2L	0.8	-0.0649203010024658	pearson	1	Ttest_pvalue	Coefficient_of_eigenassay	SVD_pCMs_only2CTa	NoPrepr	SVD	11462	RNCT_no2-Tx7_T200	N	Kept components	RNCT
Drug	T200_RCT	RNCT_no2	Cell_line.Tx7_T200	Plate.99	ATXN3	0.8	-0.279874054841498	pearson	1	Ttest_pvalue	Coefficient_of_eigenassay	SVD_pCMs_only2CTa	NoPrepr	SVD	5436	RNCT_no2-Tx7_T200	N	Kept components	RNCT
Drug	T200_RCT	RNCT_no2	Cell_line.Tx7_T200	Plate.99	ATXN7	0.8	-0.251588037939001	pearson	1	Ttest_pvalue	Coefficient_of_eigenassay	SVD_pCMs_only2CTa	NoPrepr	SVD	6008	RNCT_no2-Tx7_T200	N	Kept components	RNCT
Drug	T200_RCT	RNCT_no2	Cell_line.Tx7_T200	Plate.99	ATXN7L1	0.8	-0.292466832853102	pearson	1	Ttest_pvalue	Coefficient_of_eigenassay	SVD_pCMs_only2CTa	NoPrepr	SVD	5203	RNCT_no2-Tx7_T200	N	Kept components	RNCT
Drug	T200_RCT	RNCT_no2	Cell_line.Tx7_T200	Plate.99	ATXN7L2	0.8	-0.0324852843896463	pearson	1	Ttest_pvalue	Coefficient_of_eigenassay	SVD_pCMs_only2CTa	NoPrepr	SVD	12917	RNCT_no2-Tx7_T200	N	Kept components	RNCT
Drug	T200_RCT	RNCT_no2	Cell_line.Tx7_T200	Plate.99	ATXN7L3	0.8	-0.114944232821048	pearson	1	Ttest_pvalue	Coefficient_of_eigenassay	SVD_pCMs_only2CTa	NoPrepr	SVD	9672	RNCT_no2-Tx7_T200	N	Kept components	RNCT
Drug	T200_RCT	RNCT_no2	Cell_line.Tx7_T200	Plate.99	ATXN7L3B	0.8	0.0324786081438855	pearson	1	Ttest_pvalue	Coefficient_of_eigenassay	SVD_pCMs_only2CTa	NoPrepr	SVD	12919	RNCT_no2-Tx7_T200	N	Kept components	RNCT
Drug	T200_RCT	RNCT_no2	Cell_line.Tx7_T200	Plate.99	AUH	0.8	-0.0371189497586691	pearson	1	Ttest_pvalue	Coefficient_of_eigenassay	SVD_pCMs_only2CTa	NoPrepr	SVD	12686	RNCT_no2-Tx7_T200	N	Kept components	RNCT
Drug	T200_RCT	RNCT_no2	Cell_line.Tx7_T200	Plate.99	AUNIP	0.8	0.100178245451365	pearson	1	Ttest_pvalue	Coefficient_of_eigenassay	SVD_pCMs_only2CTa	NoPrepr	SVD	10174	RNCT_no2-Tx7_T200	N	Kept components	RNCT
Drug	T200_RCT	RNCT_no2	Cell_line.Tx7_T200	Plate.99	AUP1	0.8	0.487650411878751	pearson	1	Ttest_pvalue	Coefficient_of_eigenassay	SVD_pCMs_only2CTa	NoPrepr	SVD	2569	RNCT_no2-Tx7_T200	N	Kept components	RNCT
Drug	T200_RCT	RNCT_no2	Cell_line.Tx7_T200	Plate.99	AURKA	0.8	0.247778442185116	pearson	1	Ttest_pvalue	Coefficient_of_eigenassay	SVD_pCMs_only2CTa	NoPrepr	SVD	6090	RNCT_no2-Tx7_T200	N	Kept components	RNCT
Drug	T200_RCT	RNCT_no2	Cell_line.Tx7_T200	Plate.99	AURKAIP1	0.8	0.241376950523584	pearson	1	Ttest_pvalue	Coefficient_of_eigenassay	SVD_pCMs_only2CTa	NoPrepr	SVD	6231	RNCT_no2-Tx7_T200	N	Kept components	RNCT
Drug	T200_RCT	RNCT_no2	Cell_line.Tx7_T200	Plate.99	AURKB	0.8	0.514534408803187	pearson	1	Ttest_pvalue	Coefficient_of_eigenassay	SVD_pCMs_only2CTa	NoPrepr	SVD	2328	RNCT_no2-Tx7_T200	N	Kept components	RNCT
Drug	T200_RCT	RNCT_no2	Cell_line.Tx7_T200	Plate.99	AURKC	0.8	-0.259134359848152	pearson	1	Ttest_pvalue	Coefficient_of_eigenassay	SVD_pCMs_only2CTa	NoPrepr	SVD	5844	RNCT_no2-Tx7_T200	N	Kept components	RNCT
Drug	T200_RCT	RNCT_no2	Cell_line.Tx7_T200	Plate.99	AUTS2	0.8	-0.159090969756072	pearson	1	Ttest_pvalue	Coefficient_of_eigenassay	SVD_pCMs_only2CTa	NoPrepr	SVD	8330	RNCT_no2-Tx7_T200	N	Kept components	RNCT
Drug	T200_RCT	RNCT_no2	Cell_line.Tx7_T200	Plate.99	AVEN	0.8	0.00191814306727651	pearson	1	Ttest_pvalue	Coefficient_of_eigenassay	SVD_pCMs_only2CTa	NoPrepr	SVD	15033	RNCT_no2-Tx7_T200	N	Kept components	RNCT
Drug	T200_RCT	RNCT_no2	Cell_line.Tx7_T200	Plate.99	AVIL	0.8	-0.194570691159406	pearson	1	Ttest_pvalue	Coefficient_of_eigenassay	SVD_pCMs_only2CTa	NoPrepr	SVD	7381	RNCT_no2-Tx7_T200	N	Kept components	RNCT
Drug	T200_RCT	RNCT_no2	Cell_line.Tx7_T200	Plate.99	AVL9	0.8	-0.0635496583136664	pearson	1	Ttest_pvalue	Coefficient_of_eigenassay	SVD_pCMs_only2CTa	NoPrepr	SVD	11526	RNCT_no2-Tx7_T200	N	Kept components	RNCT
Drug	T200_RCT	RNCT_no2	Cell_line.Tx7_T200	Plate.99	AVPI1	0.8	0.709356803077333	pearson	1	Ttest_pvalue	Coefficient_of_eigenassay	SVD_pCMs_only2CTa	NoPrepr	SVD	1258	RNCT_no2-Tx7_T200	N	Kept components	RNCT
Drug	T200_RCT	RNCT_no2	Cell_line.Tx7_T200	Plate.99	AVPR1A	0.8	0.000135848970395525	pearson	1	Ttest_pvalue	Coefficient_of_eigenassay	SVD_pCMs_only2CTa	NoPrepr	SVD	15303	RNCT_no2-Tx7_T200	N	Kept components	RNCT
Drug	T200_RCT	RNCT_no2	Cell_line.Tx7_T200	Plate.99	AXIN1	0.8	0.343923949220486	pearson	1	Ttest_pvalue	Coefficient_of_eigenassay	SVD_pCMs_only2CTa	NoPrepr	SVD	4289	RNCT_no2-Tx7_T200	N	Kept components	RNCT
Drug	T200_RCT	RNCT_no2	Cell_line.Tx7_T200	Plate.99	AXIN2	0.8	-0.0972828685132142	pearson	1	Ttest_pvalue	Coefficient_of_eigenassay	SVD_pCMs_only2CTa	NoPrepr	SVD	10269	RNCT_no2-Tx7_T200	N	Kept components	RNCT
Drug	T200_RCT	RNCT_no2	Cell_line.Tx7_T200	Plate.99	AXL	0.8	-0.222846637683874	pearson	1	Ttest_pvalue	Coefficient_of_eigenassay	SVD_pCMs_only2CTa	NoPrepr	SVD	6668	RNCT_no2-Tx7_T200	N	Kept components	RNCT
Drug	T200_RCT	RNCT_no2	Cell_line.Tx7_T200	Plate.99	AZGP1	0.8	0.0197426370169895	pearson	1	Ttest_pvalue	Coefficient_of_eigenassay	SVD_pCMs_only2CTa	NoPrepr	SVD	13601	RNCT_no2-Tx7_T200	N	Kept components	RNCT
Drug	T200_RCT	RNCT_no2	Cell_line.Tx7_T200	Plate.99	AZI2	0.8	0.238165706059608	pearson	1	Ttest_pvalue	Coefficient_of_eigenassay	SVD_pCMs_only2CTa	NoPrepr	SVD	6308	RNCT_no2-Tx7_T200	N	Kept components	RNCT
Drug	T200_RCT	RNCT_no2	Cell_line.Tx7_T200	Plate.99	AZIN1	0.8	-0.218722037513619	pearson	1	Ttest_pvalue	Coefficient_of_eigenassay	SVD_pCMs_only2CTa	NoPrepr	SVD	6764	RNCT_no2-Tx7_T200	N	Kept components	RNCT
Drug	T200_RCT	RNCT_no2	Cell_line.Tx7_T200	Plate.99	AZIN2	0.8	0.192037633915272	pearson	1	Ttest_pvalue	Coefficient_of_eigenassay	SVD_pCMs_only2CTa	NoPrepr	SVD	7453	RNCT_no2-Tx7_T200	N	Kept components	RNCT
Drug	T200_RCT	RNCT_no2	Cell_line.Tx7_T200	Plate.99	B2M	0.8	1.03862660709047	pearson	1	Ttest_pvalue	Coefficient_of_eigenassay	SVD_pCMs_only2CTa	NoPrepr	SVD	510	RNCT_no2-Tx7_T200	N	Kept components	RNCT
Drug	T200_RCT	RNCT_no2	Cell_line.Tx7_T200	Plate.99	B3GALNT1	0.8	0.0805336504701284	pearson	1	Ttest_pvalue	Coefficient_of_eigenassay	SVD_pCMs_only2CTa	NoPrepr	SVD	10853	RNCT_no2-Tx7_T200	N	Kept components	RNCT
Drug	T200_RCT	RNCT_no2	Cell_line.Tx7_T200	Plate.99	B3GALNT2	0.8	-0.221043804057633	pearson	1	Ttest_pvalue	Coefficient_of_eigenassay	SVD_pCMs_only2CTa	NoPrepr	SVD	6710	RNCT_no2-Tx7_T200	N	Kept components	RNCT
Drug	T200_RCT	RNCT_no2	Cell_line.Tx7_T200	Plate.99	B3GALT1	0.8	0.0422546045490688	pearson	1	Ttest_pvalue	Coefficient_of_eigenassay	SVD_pCMs_only2CTa	NoPrepr	SVD	12467	RNCT_no2-Tx7_T200	N	Kept components	RNCT
Drug	T200_RCT	RNCT_no2	Cell_line.Tx7_T200	Plate.99	B3GALT2	0.8	0.212581667161386	pearson	1	Ttest_pvalue	Coefficient_of_eigenassay	SVD_pCMs_only2CTa	NoPrepr	SVD	6911	RNCT_no2-Tx7_T200	N	Kept components	RNCT
Drug	T200_RCT	RNCT_no2	Cell_line.Tx7_T200	Plate.99	B3GALT5	0.8	-0.250388052304274	pearson	1	Ttest_pvalue	Coefficient_of_eigenassay	SVD_pCMs_only2CTa	NoPrepr	SVD	6037	RNCT_no2-Tx7_T200	N	Kept components	RNCT
Drug	T200_RCT	RNCT_no2	Cell_line.Tx7_T200	Plate.99	B3GALT6	0.8	-0.0474925589461463	pearson	1	Ttest_pvalue	Coefficient_of_eigenassay	SVD_pCMs_only2CTa	NoPrepr	SVD	12217	RNCT_no2-Tx7_T200	N	Kept components	RNCT
Drug	T200_RCT	RNCT_no2	Cell_line.Tx7_T200	Plate.99	B3GAT1	0.8	0.184994495107036	pearson	1	Ttest_pvalue	Coefficient_of_eigenassay	SVD_pCMs_only2CTa	NoPrepr	SVD	7636	RNCT_no2-Tx7_T200	N	Kept components	RNCT
Drug	T200_RCT	RNCT_no2	Cell_line.Tx7_T200	Plate.99	B3GAT3	0.8	0.356330020730995	pearson	1	Ttest_pvalue	Coefficient_of_eigenassay	SVD_pCMs_only2CTa	NoPrepr	SVD	4103	RNCT_no2-Tx7_T200	N	Kept components	RNCT
Drug	T200_RCT	RNCT_no2	Cell_line.Tx7_T200	Plate.99	B3GLCT	0.8	-0.00836421616735305	pearson	1	Ttest_pvalue	Coefficient_of_eigenassay	SVD_pCMs_only2CTa	NoPrepr	SVD	14370	RNCT_no2-Tx7_T200	N	Kept components	RNCT
Drug	T200_RCT	RNCT_no2	Cell_line.Tx7_T200	Plate.99	B3GNT2	0.8	-0.21010387245309	pearson	1	Ttest_pvalue	Coefficient_of_eigenassay	SVD_pCMs_only2CTa	NoPrepr	SVD	6983	RNCT_no2-Tx7_T200	N	Kept components	RNCT
Drug	T200_RCT	RNCT_no2	Cell_line.Tx7_T200	Plate.99	B3GNT4	0.8	0.0171805534178701	pearson	1	Ttest_pvalue	Coefficient_of_eigenassay	SVD_pCMs_only2CTa	NoPrepr	SVD	13746	RNCT_no2-Tx7_T200	N	Kept components	RNCT
Drug	T200_RCT	RNCT_no2	Cell_line.Tx7_T200	Plate.99	B3GNT5	0.8	-0.597591715196192	pearson	1	Ttest_pvalue	Coefficient_of_eigenassay	SVD_pCMs_only2CTa	NoPrepr	SVD	1794	RNCT_no2-Tx7_T200	N	Kept components	RNCT
Drug	T200_RCT	RNCT_no2	Cell_line.Tx7_T200	Plate.99	B3GNT7	0.8	-0.18019750674151	pearson	1	Ttest_pvalue	Coefficient_of_eigenassay	SVD_pCMs_only2CTa	NoPrepr	SVD	7762	RNCT_no2-Tx7_T200	N	Kept components	RNCT
Drug	T200_RCT	RNCT_no2	Cell_line.Tx7_T200	Plate.99	B3GNT8	0.8	0.109568418809448	pearson	1	Ttest_pvalue	Coefficient_of_eigenassay	SVD_pCMs_only2CTa	NoPrepr	SVD	9841	RNCT_no2-Tx7_T200	N	Kept components	RNCT
Drug	T200_RCT	RNCT_no2	Cell_line.Tx7_T200	Plate.99	B3GNT9	0.8	-0.0176159517053403	pearson	1	Ttest_pvalue	Coefficient_of_eigenassay	SVD_pCMs_only2CTa	NoPrepr	SVD	13719	RNCT_no2-Tx7_T200	N	Kept components	RNCT
Drug	T200_RCT	RNCT_no2	Cell_line.Tx7_T200	Plate.99	B3GNTL1	0.8	0.126225083541016	pearson	1	Ttest_pvalue	Coefficient_of_eigenassay	SVD_pCMs_only2CTa	NoPrepr	SVD	9299	RNCT_no2-Tx7_T200	N	Kept components	RNCT
Drug	T200_RCT	RNCT_no2	Cell_line.Tx7_T200	Plate.99	B4GALNT1	0.8	0.358239428099587	pearson	1	Ttest_pvalue	Coefficient_of_eigenassay	SVD_pCMs_only2CTa	NoPrepr	SVD	4075	RNCT_no2-Tx7_T200	N	Kept components	RNCT
Drug	T200_RCT	RNCT_no2	Cell_line.Tx7_T200	Plate.99	B4GALNT3	0.8	-1.90846819786523	pearson	1	Ttest_pvalue	Coefficient_of_eigenassay	SVD_pCMs_only2CTa	NoPrepr	SVD	115	RNCT_no2-Tx7_T200	N	Kept components	RNCT
Drug	T200_RCT	RNCT_no2	Cell_line.Tx7_T200	Plate.99	B4GALNT4	0.8	0.16126402545183	pearson	1	Ttest_pvalue	Coefficient_of_eigenassay	SVD_pCMs_only2CTa	NoPrepr	SVD	8266	RNCT_no2-Tx7_T200	N	Kept components	RNCT
Drug	T200_RCT	RNCT_no2	Cell_line.Tx7_T200	Plate.99	B4GALT1	0.8	0.105188373215938	pearson	1	Ttest_pvalue	Coefficient_of_eigenassay	SVD_pCMs_only2CTa	NoPrepr	SVD	9989	RNCT_no2-Tx7_T200	N	Kept components	RNCT
Drug	T200_RCT	RNCT_no2	Cell_line.Tx7_T200	Plate.99	B4GALT2	0.8	0.438036816290355	pearson	1	Ttest_pvalue	Coefficient_of_eigenassay	SVD_pCMs_only2CTa	NoPrepr	SVD	3078	RNCT_no2-Tx7_T200	N	Kept components	RNCT
Drug	T200_RCT	RNCT_no2	Cell_line.Tx7_T200	Plate.99	B4GALT3	0.8	0.33852717255645	pearson	1	Ttest_pvalue	Coefficient_of_eigenassay	SVD_pCMs_only2CTa	NoPrepr	SVD	4387	RNCT_no2-Tx7_T200	N	Kept components	RNCT
Drug	T200_RCT	RNCT_no2	Cell_line.Tx7_T200	Plate.99	B4GALT4	0.8	-0.328169515472852	pearson	1	Ttest_pvalue	Coefficient_of_eigenassay	SVD_pCMs_only2CTa	NoPrepr	SVD	4548	RNCT_no2-Tx7_T200	N	Kept components	RNCT
Drug	T200_RCT	RNCT_no2	Cell_line.Tx7_T200	Plate.99	B4GALT5	0.8	-0.142639749937306	pearson	1	Ttest_pvalue	Coefficient_of_eigenassay	SVD_pCMs_only2CTa	NoPrepr	SVD	8779	RNCT_no2-Tx7_T200	N	Kept components	RNCT
Drug	T200_RCT	RNCT_no2	Cell_line.Tx7_T200	Plate.99	B4GALT6	0.8	-0.182882214885148	pearson	1	Ttest_pvalue	Coefficient_of_eigenassay	SVD_pCMs_only2CTa	NoPrepr	SVD	7698	RNCT_no2-Tx7_T200	N	Kept components	RNCT
Drug	T200_RCT	RNCT_no2	Cell_line.Tx7_T200	Plate.99	B4GALT7	0.8	-0.282896726702129	pearson	1	Ttest_pvalue	Coefficient_of_eigenassay	SVD_pCMs_only2CTa	NoPrepr	SVD	5383	RNCT_no2-Tx7_T200	N	Kept components	RNCT
Drug	T200_RCT	RNCT_no2	Cell_line.Tx7_T200	Plate.99	B4GAT1	0.8	0.449758299946603	pearson	1	Ttest_pvalue	Coefficient_of_eigenassay	SVD_pCMs_only2CTa	NoPrepr	SVD	2947	RNCT_no2-Tx7_T200	N	Kept components	RNCT
Drug	T200_RCT	RNCT_no2	Cell_line.Tx7_T200	Plate.99	B9D1	0.8	0.457692650957512	pearson	1	Ttest_pvalue	Coefficient_of_eigenassay	SVD_pCMs_only2CTa	NoPrepr	SVD	2851	RNCT_no2-Tx7_T200	N	Kept components	RNCT
Drug	T200_RCT	RNCT_no2	Cell_line.Tx7_T200	Plate.99	B9D2	0.8	0.453542075520408	pearson	1	Ttest_pvalue	Coefficient_of_eigenassay	SVD_pCMs_only2CTa	NoPrepr	SVD	2906	RNCT_no2-Tx7_T200	N	Kept components	RNCT
Drug	T200_RCT	RNCT_no2	Cell_line.Tx7_T200	Plate.99	BAALC	0.8	0.204383390890977	pearson	1	Ttest_pvalue	Coefficient_of_eigenassay	SVD_pCMs_only2CTa	NoPrepr	SVD	7129	RNCT_no2-Tx7_T200	N	Kept components	RNCT
Drug	T200_RCT	RNCT_no2	Cell_line.Tx7_T200	Plate.99	BABAM1	0.8	0.466948010355327	pearson	1	Ttest_pvalue	Coefficient_of_eigenassay	SVD_pCMs_only2CTa	NoPrepr	SVD	2767	RNCT_no2-Tx7_T200	N	Kept components	RNCT
Drug	T200_RCT	RNCT_no2	Cell_line.Tx7_T200	Plate.99	BABAM2	0.8	0.333226650409787	pearson	1	Ttest_pvalue	Coefficient_of_eigenassay	SVD_pCMs_only2CTa	NoPrepr	SVD	4479	RNCT_no2-Tx7_T200	N	Kept components	RNCT
Drug	T200_RCT	RNCT_no2	Cell_line.Tx7_T200	Plate.99	BACE1	0.8	-0.177134485244171	pearson	1	Ttest_pvalue	Coefficient_of_eigenassay	SVD_pCMs_only2CTa	NoPrepr	SVD	7836	RNCT_no2-Tx7_T200	N	Kept components	RNCT
Drug	T200_RCT	RNCT_no2	Cell_line.Tx7_T200	Plate.99	BACE2	0.8	0.129522296231236	pearson	1	Ttest_pvalue	Coefficient_of_eigenassay	SVD_pCMs_only2CTa	NoPrepr	SVD	9190	RNCT_no2-Tx7_T200	N	Kept components	RNCT
Drug	T200_RCT	RNCT_no2	Cell_line.Tx7_T200	Plate.99	BACH1	0.8	-0.430315045069915	pearson	1	Ttest_pvalue	Coefficient_of_eigenassay	SVD_pCMs_only2CTa	NoPrepr	SVD	3184	RNCT_no2-Tx7_T200	N	Kept components	RNCT
Drug	T200_RCT	RNCT_no2	Cell_line.Tx7_T200	Plate.99	BACH2	0.8	-0.570787539595945	pearson	1	Ttest_pvalue	Coefficient_of_eigenassay	SVD_pCMs_only2CTa	NoPrepr	SVD	1950	RNCT_no2-Tx7_T200	N	Kept components	RNCT
Drug	T200_RCT	RNCT_no2	Cell_line.Tx7_T200	Plate.99	BAD	0.8	0.782717116766789	pearson	1	Ttest_pvalue	Coefficient_of_eigenassay	SVD_pCMs_only2CTa	NoPrepr	SVD	1000	RNCT_no2-Tx7_T200	N	Kept components	RNCT
Drug	T200_RCT	RNCT_no2	Cell_line.Tx7_T200	Plate.99	BAG1	0.8	-0.251137004637963	pearson	1	Ttest_pvalue	Coefficient_of_eigenassay	SVD_pCMs_only2CTa	NoPrepr	SVD	6019	RNCT_no2-Tx7_T200	N	Kept components	RNCT
Drug	T200_RCT	RNCT_no2	Cell_line.Tx7_T200	Plate.99	BAG2	0.8	0.11340849437555	pearson	1	Ttest_pvalue	Coefficient_of_eigenassay	SVD_pCMs_only2CTa	NoPrepr	SVD	9707	RNCT_no2-Tx7_T200	N	Kept components	RNCT
Drug	T200_RCT	RNCT_no2	Cell_line.Tx7_T200	Plate.99	BAG3	0.8	0.0359621568788095	pearson	1	Ttest_pvalue	Coefficient_of_eigenassay	SVD_pCMs_only2CTa	NoPrepr	SVD	12735	RNCT_no2-Tx7_T200	N	Kept components	RNCT
Drug	T200_RCT	RNCT_no2	Cell_line.Tx7_T200	Plate.99	BAG4	0.8	-0.0733034709975714	pearson	1	Ttest_pvalue	Coefficient_of_eigenassay	SVD_pCMs_only2CTa	NoPrepr	SVD	11127	RNCT_no2-Tx7_T200	N	Kept components	RNCT
Drug	T200_RCT	RNCT_no2	Cell_line.Tx7_T200	Plate.99	BAG5	0.8	-0.119928690479341	pearson	1	Ttest_pvalue	Coefficient_of_eigenassay	SVD_pCMs_only2CTa	NoPrepr	SVD	9515	RNCT_no2-Tx7_T200	N	Kept components	RNCT
Drug	T200_RCT	RNCT_no2	Cell_line.Tx7_T200	Plate.99	BAG6	0.8	-0.190948507258328	pearson	1	Ttest_pvalue	Coefficient_of_eigenassay	SVD_pCMs_only2CTa	NoPrepr	SVD	7477	RNCT_no2-Tx7_T200	N	Kept components	RNCT
Drug	T200_RCT	RNCT_no2	Cell_line.Tx7_T200	Plate.99	BAHCC1	0.8	-0.199120268899798	pearson	1	Ttest_pvalue	Coefficient_of_eigenassay	SVD_pCMs_only2CTa	NoPrepr	SVD	7264	RNCT_no2-Tx7_T200	N	Kept components	RNCT
Drug	T200_RCT	RNCT_no2	Cell_line.Tx7_T200	Plate.99	BAHD1	0.8	0.164109100172868	pearson	1	Ttest_pvalue	Coefficient_of_eigenassay	SVD_pCMs_only2CTa	NoPrepr	SVD	8175	RNCT_no2-Tx7_T200	N	Kept components	RNCT
Drug	T200_RCT	RNCT_no2	Cell_line.Tx7_T200	Plate.99	BAIAP2	0.8	0.280754719550818	pearson	1	Ttest_pvalue	Coefficient_of_eigenassay	SVD_pCMs_only2CTa	NoPrepr	SVD	5419	RNCT_no2-Tx7_T200	N	Kept components	RNCT
Drug	T200_RCT	RNCT_no2	Cell_line.Tx7_T200	Plate.99	BAIAP2L1	0.8	0.153760475961987	pearson	1	Ttest_pvalue	Coefficient_of_eigenassay	SVD_pCMs_only2CTa	NoPrepr	SVD	8486	RNCT_no2-Tx7_T200	N	Kept components	RNCT
Drug	T200_RCT	RNCT_no2	Cell_line.Tx7_T200	Plate.99	BAIAP2L2	0.8	-0.394242083956701	pearson	1	Ttest_pvalue	Coefficient_of_eigenassay	SVD_pCMs_only2CTa	NoPrepr	SVD	3569	RNCT_no2-Tx7_T200	N	Kept components	RNCT
Drug	T200_RCT	RNCT_no2	Cell_line.Tx7_T200	Plate.99	BAIAP3	0.8	0.614770040245216	pearson	1	Ttest_pvalue	Coefficient_of_eigenassay	SVD_pCMs_only2CTa	NoPrepr	SVD	1676	RNCT_no2-Tx7_T200	N	Kept components	RNCT
Drug	T200_RCT	RNCT_no2	Cell_line.Tx7_T200	Plate.99	BAK1	0.8	0.0611134313338239	pearson	1	Ttest_pvalue	Coefficient_of_eigenassay	SVD_pCMs_only2CTa	NoPrepr	SVD	11628	RNCT_no2-Tx7_T200	N	Kept components	RNCT
Drug	T200_RCT	RNCT_no2	Cell_line.Tx7_T200	Plate.99	BAMBI	0.8	0.153246362855005	pearson	1	Ttest_pvalue	Coefficient_of_eigenassay	SVD_pCMs_only2CTa	NoPrepr	SVD	8494	RNCT_no2-Tx7_T200	N	Kept components	RNCT
Drug	T200_RCT	RNCT_no2	Cell_line.Tx7_T200	Plate.99	BANF1	0.8	0.770016023555147	pearson	1	Ttest_pvalue	Coefficient_of_eigenassay	SVD_pCMs_only2CTa	NoPrepr	SVD	1049	RNCT_no2-Tx7_T200	N	Kept components	RNCT
Drug	T200_RCT	RNCT_no2	Cell_line.Tx7_T200	Plate.99	BANP	0.8	-0.230915440176075	pearson	1	Ttest_pvalue	Coefficient_of_eigenassay	SVD_pCMs_only2CTa	NoPrepr	SVD	6476	RNCT_no2-Tx7_T200	N	Kept components	RNCT
Drug	T200_RCT	RNCT_no2	Cell_line.Tx7_T200	Plate.99	BAP1	0.8	-0.00528628865756755	pearson	1	Ttest_pvalue	Coefficient_of_eigenassay	SVD_pCMs_only2CTa	NoPrepr	SVD	14647	RNCT_no2-Tx7_T200	N	Kept components	RNCT
Drug	T200_RCT	RNCT_no2	Cell_line.Tx7_T200	Plate.99	BARD1	0.8	-0.218874037657962	pearson	1	Ttest_pvalue	Coefficient_of_eigenassay	SVD_pCMs_only2CTa	NoPrepr	SVD	6758	RNCT_no2-Tx7_T200	N	Kept components	RNCT
Drug	T200_RCT	RNCT_no2	Cell_line.Tx7_T200	Plate.99	BARHL1	0.8	0.0246466605970369	pearson	1	Ttest_pvalue	Coefficient_of_eigenassay	SVD_pCMs_only2CTa	NoPrepr	SVD	13336	RNCT_no2-Tx7_T200	N	Kept components	RNCT
Drug	T200_RCT	RNCT_no2	Cell_line.Tx7_T200	Plate.99	BARX2	0.8	-0.142954387021677	pearson	1	Ttest_pvalue	Coefficient_of_eigenassay	SVD_pCMs_only2CTa	NoPrepr	SVD	8768	RNCT_no2-Tx7_T200	N	Kept components	RNCT
Drug	T200_RCT	RNCT_no2	Cell_line.Tx7_T200	Plate.99	BASP1	0.8	0.426486172336297	pearson	1	Ttest_pvalue	Coefficient_of_eigenassay	SVD_pCMs_only2CTa	NoPrepr	SVD	3224	RNCT_no2-Tx7_T200	N	Kept components	RNCT
Drug	T200_RCT	RNCT_no2	Cell_line.Tx7_T200	Plate.99	BATF2	0.8	0.00158181436371764	pearson	1	Ttest_pvalue	Coefficient_of_eigenassay	SVD_pCMs_only2CTa	NoPrepr	SVD	15074	RNCT_no2-Tx7_T200	N	Kept components	RNCT
Drug	T200_RCT	RNCT_no2	Cell_line.Tx7_T200	Plate.99	BATF3	0.8	-0.0474757895960609	pearson	1	Ttest_pvalue	Coefficient_of_eigenassay	SVD_pCMs_only2CTa	NoPrepr	SVD	12218	RNCT_no2-Tx7_T200	N	Kept components	RNCT
Drug	T200_RCT	RNCT_no2	Cell_line.Tx7_T200	Plate.99	BAX	0.8	0.528515216956963	pearson	1	Ttest_pvalue	Coefficient_of_eigenassay	SVD_pCMs_only2CTa	NoPrepr	SVD	2223	RNCT_no2-Tx7_T200	N	Kept components	RNCT
Drug	T200_RCT	RNCT_no2	Cell_line.Tx7_T200	Plate.99	BAZ1A	0.8	-0.829436489784983	pearson	1	Ttest_pvalue	Coefficient_of_eigenassay	SVD_pCMs_only2CTa	NoPrepr	SVD	874	RNCT_no2-Tx7_T200	N	Kept components	RNCT
Drug	T200_RCT	RNCT_no2	Cell_line.Tx7_T200	Plate.99	BAZ1B	0.8	-1.57679798407232	pearson	1	Ttest_pvalue	Coefficient_of_eigenassay	SVD_pCMs_only2CTa	NoPrepr	SVD	180	RNCT_no2-Tx7_T200	N	Kept components	RNCT
Drug	T200_RCT	RNCT_no2	Cell_line.Tx7_T200	Plate.99	BAZ2A	0.8	-1.11721624778294	pearson	1	Ttest_pvalue	Coefficient_of_eigenassay	SVD_pCMs_only2CTa	NoPrepr	SVD	429	RNCT_no2-Tx7_T200	N	Kept components	RNCT
Drug	T200_RCT	RNCT_no2	Cell_line.Tx7_T200	Plate.99	BAZ2B	0.8	-1.69701233344443	pearson	1	Ttest_pvalue	Coefficient_of_eigenassay	SVD_pCMs_only2CTa	NoPrepr	SVD	157	RNCT_no2-Tx7_T200	N	Kept components	RNCT
Drug	T200_RCT	RNCT_no2	Cell_line.Tx7_T200	Plate.99	BBC3	0.8	0.159596927688682	pearson	1	Ttest_pvalue	Coefficient_of_eigenassay	SVD_pCMs_only2CTa	NoPrepr	SVD	8314	RNCT_no2-Tx7_T200	N	Kept components	RNCT
Drug	T200_RCT	RNCT_no2	Cell_line.Tx7_T200	Plate.99	BBIP1	0.8	0.0609222035366306	pearson	1	Ttest_pvalue	Coefficient_of_eigenassay	SVD_pCMs_only2CTa	NoPrepr	SVD	11635	RNCT_no2-Tx7_T200	N	Kept components	RNCT
Drug	T200_RCT	RNCT_no2	Cell_line.Tx7_T200	Plate.99	BBOF1	0.8	-0.0778700004633556	pearson	1	Ttest_pvalue	Coefficient_of_eigenassay	SVD_pCMs_only2CTa	NoPrepr	SVD	10971	RNCT_no2-Tx7_T200	N	Kept components	RNCT
Drug	T200_RCT	RNCT_no2	Cell_line.Tx7_T200	Plate.99	BBOX1	0.8	0.0445921895931759	pearson	1	Ttest_pvalue	Coefficient_of_eigenassay	SVD_pCMs_only2CTa	NoPrepr	SVD	12354	RNCT_no2-Tx7_T200	N	Kept components	RNCT
Drug	T200_RCT	RNCT_no2	Cell_line.Tx7_T200	Plate.99	BBS1	0.8	0.129782546400604	pearson	1	Ttest_pvalue	Coefficient_of_eigenassay	SVD_pCMs_only2CTa	NoPrepr	SVD	9179	RNCT_no2-Tx7_T200	N	Kept components	RNCT
Drug	T200_RCT	RNCT_no2	Cell_line.Tx7_T200	Plate.99	BBS10	0.8	-0.617793062015948	pearson	1	Ttest_pvalue	Coefficient_of_eigenassay	SVD_pCMs_only2CTa	NoPrepr	SVD	1657	RNCT_no2-Tx7_T200	N	Kept components	RNCT
Drug	T200_RCT	RNCT_no2	Cell_line.Tx7_T200	Plate.99	BBS12	0.8	0.0533485119235759	pearson	1	Ttest_pvalue	Coefficient_of_eigenassay	SVD_pCMs_only2CTa	NoPrepr	SVD	11968	RNCT_no2-Tx7_T200	N	Kept components	RNCT
Drug	T200_RCT	RNCT_no2	Cell_line.Tx7_T200	Plate.99	BBS2	0.8	0.096926801257375	pearson	1	Ttest_pvalue	Coefficient_of_eigenassay	SVD_pCMs_only2CTa	NoPrepr	SVD	10282	RNCT_no2-Tx7_T200	N	Kept components	RNCT
Drug	T200_RCT	RNCT_no2	Cell_line.Tx7_T200	Plate.99	BBS4	0.8	0.253265454524517	pearson	1	Ttest_pvalue	Coefficient_of_eigenassay	SVD_pCMs_only2CTa	NoPrepr	SVD	5970	RNCT_no2-Tx7_T200	N	Kept components	RNCT
Drug	T200_RCT	RNCT_no2	Cell_line.Tx7_T200	Plate.99	BBS5	0.8	0.0569929430139737	pearson	1	Ttest_pvalue	Coefficient_of_eigenassay	SVD_pCMs_only2CTa	NoPrepr	SVD	11806	RNCT_no2-Tx7_T200	N	Kept components	RNCT
Drug	T200_RCT	RNCT_no2	Cell_line.Tx7_T200	Plate.99	BBS7	0.8	-0.104133330853005	pearson	1	Ttest_pvalue	Coefficient_of_eigenassay	SVD_pCMs_only2CTa	NoPrepr	SVD	10024	RNCT_no2-Tx7_T200	N	Kept components	RNCT
Drug	T200_RCT	RNCT_no2	Cell_line.Tx7_T200	Plate.99	BBS9	0.8	-0.192131791051474	pearson	1	Ttest_pvalue	Coefficient_of_eigenassay	SVD_pCMs_only2CTa	NoPrepr	SVD	7452	RNCT_no2-Tx7_T200	N	Kept components	RNCT
Drug	T200_RCT	RNCT_no2	Cell_line.Tx7_T200	Plate.99	BBX	0.8	-0.928766275589718	pearson	1	Ttest_pvalue	Coefficient_of_eigenassay	SVD_pCMs_only2CTa	NoPrepr	SVD	671	RNCT_no2-Tx7_T200	N	Kept components	RNCT
Drug	T200_RCT	RNCT_no2	Cell_line.Tx7_T200	Plate.99	BCAM	0.8	-0.0349086493897877	pearson	1	Ttest_pvalue	Coefficient_of_eigenassay	SVD_pCMs_only2CTa	NoPrepr	SVD	12791	RNCT_no2-Tx7_T200	N	Kept components	RNCT
Drug	T200_RCT	RNCT_no2	Cell_line.Tx7_T200	Plate.99	BCAN	0.8	0.540178602993461	pearson	1	Ttest_pvalue	Coefficient_of_eigenassay	SVD_pCMs_only2CTa	NoPrepr	SVD	2137	RNCT_no2-Tx7_T200	N	Kept components	RNCT
Drug	T200_RCT	RNCT_no2	Cell_line.Tx7_T200	Plate.99	BCAP29	0.8	-0.0194513044328619	pearson	1	Ttest_pvalue	Coefficient_of_eigenassay	SVD_pCMs_only2CTa	NoPrepr	SVD	13617	RNCT_no2-Tx7_T200	N	Kept components	RNCT
Drug	T200_RCT	RNCT_no2	Cell_line.Tx7_T200	Plate.99	BCAP31	0.8	0.110801903839973	pearson	1	Ttest_pvalue	Coefficient_of_eigenassay	SVD_pCMs_only2CTa	NoPrepr	SVD	9791	RNCT_no2-Tx7_T200	N	Kept components	RNCT
Drug	T200_RCT	RNCT_no2	Cell_line.Tx7_T200	Plate.99	BCAR1	0.8	-0.00126231071421919	pearson	1	Ttest_pvalue	Coefficient_of_eigenassay	SVD_pCMs_only2CTa	NoPrepr	SVD	15121	RNCT_no2-Tx7_T200	N	Kept components	RNCT
Drug	T200_RCT	RNCT_no2	Cell_line.Tx7_T200	Plate.99	BCAR3	0.8	-0.237710349723676	pearson	1	Ttest_pvalue	Coefficient_of_eigenassay	SVD_pCMs_only2CTa	NoPrepr	SVD	6317	RNCT_no2-Tx7_T200	N	Kept components	RNCT
Drug	T200_RCT	RNCT_no2	Cell_line.Tx7_T200	Plate.99	BCAS2	0.8	0.118041420914999	pearson	1	Ttest_pvalue	Coefficient_of_eigenassay	SVD_pCMs_only2CTa	NoPrepr	SVD	9572	RNCT_no2-Tx7_T200	N	Kept components	RNCT
Drug	T200_RCT	RNCT_no2	Cell_line.Tx7_T200	Plate.99	BCAS3	0.8	0.162330446100054	pearson	1	Ttest_pvalue	Coefficient_of_eigenassay	SVD_pCMs_only2CTa	NoPrepr	SVD	8237	RNCT_no2-Tx7_T200	N	Kept components	RNCT
Drug	T200_RCT	RNCT_no2	Cell_line.Tx7_T200	Plate.99	BCAS4	0.8	0.363224867582116	pearson	1	Ttest_pvalue	Coefficient_of_eigenassay	SVD_pCMs_only2CTa	NoPrepr	SVD	3998	RNCT_no2-Tx7_T200	N	Kept components	RNCT
Drug	T200_RCT	RNCT_no2	Cell_line.Tx7_T200	Plate.99	BCAT1	0.8	-0.404409737749823	pearson	1	Ttest_pvalue	Coefficient_of_eigenassay	SVD_pCMs_only2CTa	NoPrepr	SVD	3466	RNCT_no2-Tx7_T200	N	Kept components	RNCT
Drug	T200_RCT	RNCT_no2	Cell_line.Tx7_T200	Plate.99	BCAT2	0.8	0.380474982549795	pearson	1	Ttest_pvalue	Coefficient_of_eigenassay	SVD_pCMs_only2CTa	NoPrepr	SVD	3740	RNCT_no2-Tx7_T200	N	Kept components	RNCT
Drug	T200_RCT	RNCT_no2	Cell_line.Tx7_T200	Plate.99	BCCIP	0.8	0.0777339684914922	pearson	1	Ttest_pvalue	Coefficient_of_eigenassay	SVD_pCMs_only2CTa	NoPrepr	SVD	10977	RNCT_no2-Tx7_T200	N	Kept components	RNCT
Drug	T200_RCT	RNCT_no2	Cell_line.Tx7_T200	Plate.99	BCDIN3D	0.8	0.329241749464046	pearson	1	Ttest_pvalue	Coefficient_of_eigenassay	SVD_pCMs_only2CTa	NoPrepr	SVD	4531	RNCT_no2-Tx7_T200	N	Kept components	RNCT
Drug	T200_RCT	RNCT_no2	Cell_line.Tx7_T200	Plate.99	BCHE	0.8	0.327403665709334	pearson	1	Ttest_pvalue	Coefficient_of_eigenassay	SVD_pCMs_only2CTa	NoPrepr	SVD	4565	RNCT_no2-Tx7_T200	N	Kept components	RNCT
Drug	T200_RCT	RNCT_no2	Cell_line.Tx7_T200	Plate.99	BCKDHA	0.8	0.263268625484543	pearson	1	Ttest_pvalue	Coefficient_of_eigenassay	SVD_pCMs_only2CTa	NoPrepr	SVD	5767	RNCT_no2-Tx7_T200	N	Kept components	RNCT
Drug	T200_RCT	RNCT_no2	Cell_line.Tx7_T200	Plate.99	BCKDHB	0.8	-0.156789081314666	pearson	1	Ttest_pvalue	Coefficient_of_eigenassay	SVD_pCMs_only2CTa	NoPrepr	SVD	8391	RNCT_no2-Tx7_T200	N	Kept components	RNCT
Drug	T200_RCT	RNCT_no2	Cell_line.Tx7_T200	Plate.99	BCKDK	0.8	0.331056982251835	pearson	1	Ttest_pvalue	Coefficient_of_eigenassay	SVD_pCMs_only2CTa	NoPrepr	SVD	4509	RNCT_no2-Tx7_T200	N	Kept components	RNCT
Drug	T200_RCT	RNCT_no2	Cell_line.Tx7_T200	Plate.99	BCL10	0.8	0.0234564237300295	pearson	1	Ttest_pvalue	Coefficient_of_eigenassay	SVD_pCMs_only2CTa	NoPrepr	SVD	13398	RNCT_no2-Tx7_T200	N	Kept components	RNCT
Drug	T200_RCT	RNCT_no2	Cell_line.Tx7_T200	Plate.99	BCL11A	0.8	-0.792938359729412	pearson	1	Ttest_pvalue	Coefficient_of_eigenassay	SVD_pCMs_only2CTa	NoPrepr	SVD	969	RNCT_no2-Tx7_T200	N	Kept components	RNCT
Drug	T200_RCT	RNCT_no2	Cell_line.Tx7_T200	Plate.99	BCL11B	0.8	-0.0407562889337308	pearson	1	Ttest_pvalue	Coefficient_of_eigenassay	SVD_pCMs_only2CTa	NoPrepr	SVD	12532	RNCT_no2-Tx7_T200	N	Kept components	RNCT
Drug	T200_RCT	RNCT_no2	Cell_line.Tx7_T200	Plate.99	BCL2	0.8	-0.188414103811616	pearson	1	Ttest_pvalue	Coefficient_of_eigenassay	SVD_pCMs_only2CTa	NoPrepr	SVD	7537	RNCT_no2-Tx7_T200	N	Kept components	RNCT
Drug	T200_RCT	RNCT_no2	Cell_line.Tx7_T200	Plate.99	BCL2A1	0.8	0.0715101499283227	pearson	1	Ttest_pvalue	Coefficient_of_eigenassay	SVD_pCMs_only2CTa	NoPrepr	SVD	11199	RNCT_no2-Tx7_T200	N	Kept components	RNCT
Drug	T200_RCT	RNCT_no2	Cell_line.Tx7_T200	Plate.99	BCL2L1	0.8	0.52028814626679	pearson	1	Ttest_pvalue	Coefficient_of_eigenassay	SVD_pCMs_only2CTa	NoPrepr	SVD	2289	RNCT_no2-Tx7_T200	N	Kept components	RNCT
Drug	T200_RCT	RNCT_no2	Cell_line.Tx7_T200	Plate.99	BCL2L11	0.8	0.31404631387317	pearson	1	Ttest_pvalue	Coefficient_of_eigenassay	SVD_pCMs_only2CTa	NoPrepr	SVD	4780	RNCT_no2-Tx7_T200	N	Kept components	RNCT
Drug	T200_RCT	RNCT_no2	Cell_line.Tx7_T200	Plate.99	BCL2L12	0.8	0.380019619163872	pearson	1	Ttest_pvalue	Coefficient_of_eigenassay	SVD_pCMs_only2CTa	NoPrepr	SVD	3746	RNCT_no2-Tx7_T200	N	Kept components	RNCT
Drug	T200_RCT	RNCT_no2	Cell_line.Tx7_T200	Plate.99	BCL2L13	0.8	-0.144748221872286	pearson	1	Ttest_pvalue	Coefficient_of_eigenassay	SVD_pCMs_only2CTa	NoPrepr	SVD	8721	RNCT_no2-Tx7_T200	N	Kept components	RNCT
Drug	T200_RCT	RNCT_no2	Cell_line.Tx7_T200	Plate.99	BCL2L14	0.8	0.0862534423398493	pearson	1	Ttest_pvalue	Coefficient_of_eigenassay	SVD_pCMs_only2CTa	NoPrepr	SVD	10646	RNCT_no2-Tx7_T200	N	Kept components	RNCT
Drug	T200_RCT	RNCT_no2	Cell_line.Tx7_T200	Plate.99	BCL2L2	0.8	-0.92038363412482	pearson	1	Ttest_pvalue	Coefficient_of_eigenassay	SVD_pCMs_only2CTa	NoPrepr	SVD	687	RNCT_no2-Tx7_T200	N	Kept components	RNCT
Drug	T200_RCT	RNCT_no2	Cell_line.Tx7_T200	Plate.99	BCL3	0.8	-0.0177126333321697	pearson	1	Ttest_pvalue	Coefficient_of_eigenassay	SVD_pCMs_only2CTa	NoPrepr	SVD	13713	RNCT_no2-Tx7_T200	N	Kept components	RNCT
Drug	T200_RCT	RNCT_no2	Cell_line.Tx7_T200	Plate.99	BCL6	0.8	-0.132832240564528	pearson	1	Ttest_pvalue	Coefficient_of_eigenassay	SVD_pCMs_only2CTa	NoPrepr	SVD	9083	RNCT_no2-Tx7_T200	N	Kept components	RNCT
Drug	T200_RCT	RNCT_no2	Cell_line.Tx7_T200	Plate.99	BCL6B	0.8	0.0026603987229894	pearson	1	Ttest_pvalue	Coefficient_of_eigenassay	SVD_pCMs_only2CTa	NoPrepr	SVD	14941	RNCT_no2-Tx7_T200	N	Kept components	RNCT
Drug	T200_RCT	RNCT_no2	Cell_line.Tx7_T200	Plate.99	BCL7A	0.8	-0.0307633955819718	pearson	1	Ttest_pvalue	Coefficient_of_eigenassay	SVD_pCMs_only2CTa	NoPrepr	SVD	13004	RNCT_no2-Tx7_T200	N	Kept components	RNCT
Drug	T200_RCT	RNCT_no2	Cell_line.Tx7_T200	Plate.99	BCL7B	0.8	0.469228715817278	pearson	1	Ttest_pvalue	Coefficient_of_eigenassay	SVD_pCMs_only2CTa	NoPrepr	SVD	2738	RNCT_no2-Tx7_T200	N	Kept components	RNCT
Drug	T200_RCT	RNCT_no2	Cell_line.Tx7_T200	Plate.99	BCL7C	0.8	0.0262051130091654	pearson	1	Ttest_pvalue	Coefficient_of_eigenassay	SVD_pCMs_only2CTa	NoPrepr	SVD	13243	RNCT_no2-Tx7_T200	N	Kept components	RNCT
Drug	T200_RCT	RNCT_no2	Cell_line.Tx7_T200	Plate.99	BCL9	0.8	-0.0609660719527561	pearson	1	Ttest_pvalue	Coefficient_of_eigenassay	SVD_pCMs_only2CTa	NoPrepr	SVD	11633	RNCT_no2-Tx7_T200	N	Kept components	RNCT
Drug	T200_RCT	RNCT_no2	Cell_line.Tx7_T200	Plate.99	BCL9L	0.8	-0.163336209600364	pearson	1	Ttest_pvalue	Coefficient_of_eigenassay	SVD_pCMs_only2CTa	NoPrepr	SVD	8201	RNCT_no2-Tx7_T200	N	Kept components	RNCT
Drug	T200_RCT	RNCT_no2	Cell_line.Tx7_T200	Plate.99	BCLAF1	0.8	-0.0945411575262877	pearson	1	Ttest_pvalue	Coefficient_of_eigenassay	SVD_pCMs_only2CTa	NoPrepr	SVD	10351	RNCT_no2-Tx7_T200	N	Kept components	RNCT
Drug	T200_RCT	RNCT_no2	Cell_line.Tx7_T200	Plate.99	BCLAF3	0.8	-0.420114055298575	pearson	1	Ttest_pvalue	Coefficient_of_eigenassay	SVD_pCMs_only2CTa	NoPrepr	SVD	3289	RNCT_no2-Tx7_T200	N	Kept components	RNCT
Drug	T200_RCT	RNCT_no2	Cell_line.Tx7_T200	Plate.99	BCO2	0.8	0.406710644714865	pearson	1	Ttest_pvalue	Coefficient_of_eigenassay	SVD_pCMs_only2CTa	NoPrepr	SVD	3440	RNCT_no2-Tx7_T200	N	Kept components	RNCT
Drug	T200_RCT	RNCT_no2	Cell_line.Tx7_T200	Plate.99	BCOR	0.8	-0.62171932020884	pearson	1	Ttest_pvalue	Coefficient_of_eigenassay	SVD_pCMs_only2CTa	NoPrepr	SVD	1636	RNCT_no2-Tx7_T200	N	Kept components	RNCT
Drug	T200_RCT	RNCT_no2	Cell_line.Tx7_T200	Plate.99	BCORL1	0.8	-0.445336464974662	pearson	1	Ttest_pvalue	Coefficient_of_eigenassay	SVD_pCMs_only2CTa	NoPrepr	SVD	2993	RNCT_no2-Tx7_T200	N	Kept components	RNCT
Drug	T200_RCT	RNCT_no2	Cell_line.Tx7_T200	Plate.99	BCR	0.8	0.104479054241307	pearson	1	Ttest_pvalue	Coefficient_of_eigenassay	SVD_pCMs_only2CTa	NoPrepr	SVD	10010	RNCT_no2-Tx7_T200	N	Kept components	RNCT
Drug	T200_RCT	RNCT_no2	Cell_line.Tx7_T200	Plate.99	BCS1L	0.8	0.468307394546095	pearson	1	Ttest_pvalue	Coefficient_of_eigenassay	SVD_pCMs_only2CTa	NoPrepr	SVD	2752	RNCT_no2-Tx7_T200	N	Kept components	RNCT
Drug	T200_RCT	RNCT_no2	Cell_line.Tx7_T200	Plate.99	BDH2	0.8	0.33269129440123	pearson	1	Ttest_pvalue	Coefficient_of_eigenassay	SVD_pCMs_only2CTa	NoPrepr	SVD	4488	RNCT_no2-Tx7_T200	N	Kept components	RNCT
Drug	T200_RCT	RNCT_no2	Cell_line.Tx7_T200	Plate.99	BDKRB1	0.8	-0.000590810699821019	pearson	1	Ttest_pvalue	Coefficient_of_eigenassay	SVD_pCMs_only2CTa	NoPrepr	SVD	15221	RNCT_no2-Tx7_T200	N	Kept components	RNCT
Drug	T200_RCT	RNCT_no2	Cell_line.Tx7_T200	Plate.99	BDKRB2	0.8	-0.341533489406323	pearson	1	Ttest_pvalue	Coefficient_of_eigenassay	SVD_pCMs_only2CTa	NoPrepr	SVD	4328	RNCT_no2-Tx7_T200	N	Kept components	RNCT
Drug	T200_RCT	RNCT_no2	Cell_line.Tx7_T200	Plate.99	BDNF	0.8	-0.491406343069015	pearson	1	Ttest_pvalue	Coefficient_of_eigenassay	SVD_pCMs_only2CTa	NoPrepr	SVD	2537	RNCT_no2-Tx7_T200	N	Kept components	RNCT
Drug	T200_RCT	RNCT_no2	Cell_line.Tx7_T200	Plate.99	BDP1	0.8	0.00501051739335921	pearson	1	Ttest_pvalue	Coefficient_of_eigenassay	SVD_pCMs_only2CTa	NoPrepr	SVD	14681	RNCT_no2-Tx7_T200	N	Kept components	RNCT
Drug	T200_RCT	RNCT_no2	Cell_line.Tx7_T200	Plate.99	BEAN1	0.8	-0.421384625904739	pearson	1	Ttest_pvalue	Coefficient_of_eigenassay	SVD_pCMs_only2CTa	NoPrepr	SVD	3278	RNCT_no2-Tx7_T200	N	Kept components	RNCT
Drug	T200_RCT	RNCT_no2	Cell_line.Tx7_T200	Plate.99	BECN1	0.8	-0.331908080895423	pearson	1	Ttest_pvalue	Coefficient_of_eigenassay	SVD_pCMs_only2CTa	NoPrepr	SVD	4496	RNCT_no2-Tx7_T200	N	Kept components	RNCT
Drug	T200_RCT	RNCT_no2	Cell_line.Tx7_T200	Plate.99	BEGAIN	0.8	0.0354813549776225	pearson	1	Ttest_pvalue	Coefficient_of_eigenassay	SVD_pCMs_only2CTa	NoPrepr	SVD	12762	RNCT_no2-Tx7_T200	N	Kept components	RNCT
Drug	T200_RCT	RNCT_no2	Cell_line.Tx7_T200	Plate.99	BEND3	0.8	0.13386853016375	pearson	1	Ttest_pvalue	Coefficient_of_eigenassay	SVD_pCMs_only2CTa	NoPrepr	SVD	9048	RNCT_no2-Tx7_T200	N	Kept components	RNCT
Drug	T200_RCT	RNCT_no2	Cell_line.Tx7_T200	Plate.99	BEND4	0.8	-0.0898692250858018	pearson	1	Ttest_pvalue	Coefficient_of_eigenassay	SVD_pCMs_only2CTa	NoPrepr	SVD	10516	RNCT_no2-Tx7_T200	N	Kept components	RNCT
Drug	T200_RCT	RNCT_no2	Cell_line.Tx7_T200	Plate.99	BEND5	0.8	0.0408732185146668	pearson	1	Ttest_pvalue	Coefficient_of_eigenassay	SVD_pCMs_only2CTa	NoPrepr	SVD	12529	RNCT_no2-Tx7_T200	N	Kept components	RNCT
Drug	T200_RCT	RNCT_no2	Cell_line.Tx7_T200	Plate.99	BEND6	0.8	0.0543862203405297	pearson	1	Ttest_pvalue	Coefficient_of_eigenassay	SVD_pCMs_only2CTa	NoPrepr	SVD	11922	RNCT_no2-Tx7_T200	N	Kept components	RNCT
Drug	T200_RCT	RNCT_no2	Cell_line.Tx7_T200	Plate.99	BEND7	0.8	0.00995001684467394	pearson	1	Ttest_pvalue	Coefficient_of_eigenassay	SVD_pCMs_only2CTa	NoPrepr	SVD	14265	RNCT_no2-Tx7_T200	N	Kept components	RNCT
Drug	T200_RCT	RNCT_no2	Cell_line.Tx7_T200	Plate.99	BEST1	0.8	-0.508973778445995	pearson	1	Ttest_pvalue	Coefficient_of_eigenassay	SVD_pCMs_only2CTa	NoPrepr	SVD	2371	RNCT_no2-Tx7_T200	N	Kept components	RNCT
Drug	T200_RCT	RNCT_no2	Cell_line.Tx7_T200	Plate.99	BEST3	0.8	0.280319694897231	pearson	1	Ttest_pvalue	Coefficient_of_eigenassay	SVD_pCMs_only2CTa	NoPrepr	SVD	5428	RNCT_no2-Tx7_T200	N	Kept components	RNCT
Drug	T200_RCT	RNCT_no2	Cell_line.Tx7_T200	Plate.99	BEST4	0.8	-0.0158252368940312	pearson	1	Ttest_pvalue	Coefficient_of_eigenassay	SVD_pCMs_only2CTa	NoPrepr	SVD	13829	RNCT_no2-Tx7_T200	N	Kept components	RNCT
Drug	T200_RCT	RNCT_no2	Cell_line.Tx7_T200	Plate.99	BET1	0.8	0.0905010442308346	pearson	1	Ttest_pvalue	Coefficient_of_eigenassay	SVD_pCMs_only2CTa	NoPrepr	SVD	10490	RNCT_no2-Tx7_T200	N	Kept components	RNCT
Drug	T200_RCT	RNCT_no2	Cell_line.Tx7_T200	Plate.99	BET1L	0.8	0.0663366449530569	pearson	1	Ttest_pvalue	Coefficient_of_eigenassay	SVD_pCMs_only2CTa	NoPrepr	SVD	11407	RNCT_no2-Tx7_T200	N	Kept components	RNCT
Drug	T200_RCT	RNCT_no2	Cell_line.Tx7_T200	Plate.99	BEX1	0.8	1.19488124934421	pearson	1	Ttest_pvalue	Coefficient_of_eigenassay	SVD_pCMs_only2CTa	NoPrepr	SVD	354	RNCT_no2-Tx7_T200	N	Kept components	RNCT
Drug	T200_RCT	RNCT_no2	Cell_line.Tx7_T200	Plate.99	BEX2	0.8	0.503857464514989	pearson	1	Ttest_pvalue	Coefficient_of_eigenassay	SVD_pCMs_only2CTa	NoPrepr	SVD	2425	RNCT_no2-Tx7_T200	N	Kept components	RNCT
Drug	T200_RCT	RNCT_no2	Cell_line.Tx7_T200	Plate.99	BEX3	0.8	0.505924526459544	pearson	1	Ttest_pvalue	Coefficient_of_eigenassay	SVD_pCMs_only2CTa	NoPrepr	SVD	2406	RNCT_no2-Tx7_T200	N	Kept components	RNCT
Drug	T200_RCT	RNCT_no2	Cell_line.Tx7_T200	Plate.99	BEX4	0.8	0.0474348997066193	pearson	1	Ttest_pvalue	Coefficient_of_eigenassay	SVD_pCMs_only2CTa	NoPrepr	SVD	12219	RNCT_no2-Tx7_T200	N	Kept components	RNCT
Drug	T200_RCT	RNCT_no2	Cell_line.Tx7_T200	Plate.99	BEX5	0.8	0.0333968447230303	pearson	1	Ttest_pvalue	Coefficient_of_eigenassay	SVD_pCMs_only2CTa	NoPrepr	SVD	12873	RNCT_no2-Tx7_T200	N	Kept components	RNCT
Drug	T200_RCT	RNCT_no2	Cell_line.Tx7_T200	Plate.99	BFSP1	0.8	0.17511726596306	pearson	1	Ttest_pvalue	Coefficient_of_eigenassay	SVD_pCMs_only2CTa	NoPrepr	SVD	7884	RNCT_no2-Tx7_T200	N	Kept components	RNCT
Drug	T200_RCT	RNCT_no2	Cell_line.Tx7_T200	Plate.99	BFSP2	0.8	0.000630007530741515	pearson	1	Ttest_pvalue	Coefficient_of_eigenassay	SVD_pCMs_only2CTa	NoPrepr	SVD	15217	RNCT_no2-Tx7_T200	N	Kept components	RNCT
Drug	T200_RCT	RNCT_no2	Cell_line.Tx7_T200	Plate.99	BGLAP	0.8	0.00436033474401608	pearson	1	Ttest_pvalue	Coefficient_of_eigenassay	SVD_pCMs_only2CTa	NoPrepr	SVD	14742	RNCT_no2-Tx7_T200	N	Kept components	RNCT
Drug	T200_RCT	RNCT_no2	Cell_line.Tx7_T200	Plate.99	BGN	0.8	0.237398886195693	pearson	1	Ttest_pvalue	Coefficient_of_eigenassay	SVD_pCMs_only2CTa	NoPrepr	SVD	6328	RNCT_no2-Tx7_T200	N	Kept components	RNCT
Drug	T200_RCT	RNCT_no2	Cell_line.Tx7_T200	Plate.99	BHLHB9	0.8	-0.171317149197059	pearson	1	Ttest_pvalue	Coefficient_of_eigenassay	SVD_pCMs_only2CTa	NoPrepr	SVD	7998	RNCT_no2-Tx7_T200	N	Kept components	RNCT
Drug	T200_RCT	RNCT_no2	Cell_line.Tx7_T200	Plate.99	BHLHE22	0.8	0.0530943678757618	pearson	1	Ttest_pvalue	Coefficient_of_eigenassay	SVD_pCMs_only2CTa	NoPrepr	SVD	11978	RNCT_no2-Tx7_T200	N	Kept components	RNCT
Drug	T200_RCT	RNCT_no2	Cell_line.Tx7_T200	Plate.99	BHLHE40	0.8	-2.41859366530133	pearson	1	Ttest_pvalue	Coefficient_of_eigenassay	SVD_pCMs_only2CTa	NoPrepr	SVD	56	RNCT_no2-Tx7_T200	N	Kept components	RNCT
Drug	T200_RCT	RNCT_no2	Cell_line.Tx7_T200	Plate.99	BHLHE41	0.8	-0.498563519506146	pearson	1	Ttest_pvalue	Coefficient_of_eigenassay	SVD_pCMs_only2CTa	NoPrepr	SVD	2476	RNCT_no2-Tx7_T200	N	Kept components	RNCT
Drug	T200_RCT	RNCT_no2	Cell_line.Tx7_T200	Plate.99	BHMT	0.8	-0.073326763673531	pearson	1	Ttest_pvalue	Coefficient_of_eigenassay	SVD_pCMs_only2CTa	NoPrepr	SVD	11126	RNCT_no2-Tx7_T200	N	Kept components	RNCT
Drug	T200_RCT	RNCT_no2	Cell_line.Tx7_T200	Plate.99	BICC1	0.8	-0.416171250587723	pearson	1	Ttest_pvalue	Coefficient_of_eigenassay	SVD_pCMs_only2CTa	NoPrepr	SVD	3334	RNCT_no2-Tx7_T200	N	Kept components	RNCT
Drug	T200_RCT	RNCT_no2	Cell_line.Tx7_T200	Plate.99	BICD1	0.8	-1.29994271366949	pearson	1	Ttest_pvalue	Coefficient_of_eigenassay	SVD_pCMs_only2CTa	NoPrepr	SVD	284	RNCT_no2-Tx7_T200	N	Kept components	RNCT
Drug	T200_RCT	RNCT_no2	Cell_line.Tx7_T200	Plate.99	BICD2	0.8	-0.23738088488622	pearson	1	Ttest_pvalue	Coefficient_of_eigenassay	SVD_pCMs_only2CTa	NoPrepr	SVD	6329	RNCT_no2-Tx7_T200	N	Kept components	RNCT
Drug	T200_RCT	RNCT_no2	Cell_line.Tx7_T200	Plate.99	BICDL1	0.8	0.0749768191538795	pearson	1	Ttest_pvalue	Coefficient_of_eigenassay	SVD_pCMs_only2CTa	NoPrepr	SVD	11060	RNCT_no2-Tx7_T200	N	Kept components	RNCT
Drug	T200_RCT	RNCT_no2	Cell_line.Tx7_T200	Plate.99	BICDL2	0.8	-0.064582448388656	pearson	1	Ttest_pvalue	Coefficient_of_eigenassay	SVD_pCMs_only2CTa	NoPrepr	SVD	11476	RNCT_no2-Tx7_T200	N	Kept components	RNCT
Drug	T200_RCT	RNCT_no2	Cell_line.Tx7_T200	Plate.99	BICRA	0.8	-0.281425461240758	pearson	1	Ttest_pvalue	Coefficient_of_eigenassay	SVD_pCMs_only2CTa	NoPrepr	SVD	5405	RNCT_no2-Tx7_T200	N	Kept components	RNCT
Drug	T200_RCT	RNCT_no2	Cell_line.Tx7_T200	Plate.99	BICRAL	0.8	-0.28517970342097	pearson	1	Ttest_pvalue	Coefficient_of_eigenassay	SVD_pCMs_only2CTa	NoPrepr	SVD	5333	RNCT_no2-Tx7_T200	N	Kept components	RNCT
Drug	T200_RCT	RNCT_no2	Cell_line.Tx7_T200	Plate.99	BID	0.8	0.383646379984398	pearson	1	Ttest_pvalue	Coefficient_of_eigenassay	SVD_pCMs_only2CTa	NoPrepr	SVD	3697	RNCT_no2-Tx7_T200	N	Kept components	RNCT
Drug	T200_RCT	RNCT_no2	Cell_line.Tx7_T200	Plate.99	BIK	0.8	0.00754308911476678	pearson	1	Ttest_pvalue	Coefficient_of_eigenassay	SVD_pCMs_only2CTa	NoPrepr	SVD	14447	RNCT_no2-Tx7_T200	N	Kept components	RNCT
Drug	T200_RCT	RNCT_no2	Cell_line.Tx7_T200	Plate.99	BIN1	0.8	0.449466604870523	pearson	1	Ttest_pvalue	Coefficient_of_eigenassay	SVD_pCMs_only2CTa	NoPrepr	SVD	2954	RNCT_no2-Tx7_T200	N	Kept components	RNCT
Drug	T200_RCT	RNCT_no2	Cell_line.Tx7_T200	Plate.99	BIN3	0.8	0.42272789708776	pearson	1	Ttest_pvalue	Coefficient_of_eigenassay	SVD_pCMs_only2CTa	NoPrepr	SVD	3261	RNCT_no2-Tx7_T200	N	Kept components	RNCT
Drug	T200_RCT	RNCT_no2	Cell_line.Tx7_T200	Plate.99	BIRC2	0.8	-0.265374799646273	pearson	1	Ttest_pvalue	Coefficient_of_eigenassay	SVD_pCMs_only2CTa	NoPrepr	SVD	5720	RNCT_no2-Tx7_T200	N	Kept components	RNCT
Drug	T200_RCT	RNCT_no2	Cell_line.Tx7_T200	Plate.99	BIRC3	0.8	-0.0215627370908283	pearson	1	Ttest_pvalue	Coefficient_of_eigenassay	SVD_pCMs_only2CTa	NoPrepr	SVD	13500	RNCT_no2-Tx7_T200	N	Kept components	RNCT
Drug	T200_RCT	RNCT_no2	Cell_line.Tx7_T200	Plate.99	BIRC5	0.8	0.457781017007691	pearson	1	Ttest_pvalue	Coefficient_of_eigenassay	SVD_pCMs_only2CTa	NoPrepr	SVD	2850	RNCT_no2-Tx7_T200	N	Kept components	RNCT
Drug	T200_RCT	RNCT_no2	Cell_line.Tx7_T200	Plate.99	BIRC6	0.8	-0.364101289883336	pearson	1	Ttest_pvalue	Coefficient_of_eigenassay	SVD_pCMs_only2CTa	NoPrepr	SVD	3978	RNCT_no2-Tx7_T200	N	Kept components	RNCT
Drug	T200_RCT	RNCT_no2	Cell_line.Tx7_T200	Plate.99	BIVM	0.8	0.314892425822404	pearson	1	Ttest_pvalue	Coefficient_of_eigenassay	SVD_pCMs_only2CTa	NoPrepr	SVD	4764	RNCT_no2-Tx7_T200	N	Kept components	RNCT
Drug	T200_RCT	RNCT_no2	Cell_line.Tx7_T200	Plate.99	BLCAP	0.8	0.0786235823358438	pearson	1	Ttest_pvalue	Coefficient_of_eigenassay	SVD_pCMs_only2CTa	NoPrepr	SVD	10939	RNCT_no2-Tx7_T200	N	Kept components	RNCT
Drug	T200_RCT	RNCT_no2	Cell_line.Tx7_T200	Plate.99	BLID	0.8	-0.018120212339771	pearson	1	Ttest_pvalue	Coefficient_of_eigenassay	SVD_pCMs_only2CTa	NoPrepr	SVD	13693	RNCT_no2-Tx7_T200	N	Kept components	RNCT
Drug	T200_RCT	RNCT_no2	Cell_line.Tx7_T200	Plate.99	BLK	0.8	-0.0123155936259133	pearson	1	Ttest_pvalue	Coefficient_of_eigenassay	SVD_pCMs_only2CTa	NoPrepr	SVD	14065	RNCT_no2-Tx7_T200	N	Kept components	RNCT
Drug	T200_RCT	RNCT_no2	Cell_line.Tx7_T200	Plate.99	BLM	0.8	0.108760835459953	pearson	1	Ttest_pvalue	Coefficient_of_eigenassay	SVD_pCMs_only2CTa	NoPrepr	SVD	9867	RNCT_no2-Tx7_T200	N	Kept components	RNCT
Drug	T200_RCT	RNCT_no2	Cell_line.Tx7_T200	Plate.99	BLMH	0.8	-0.0288877081868736	pearson	1	Ttest_pvalue	Coefficient_of_eigenassay	SVD_pCMs_only2CTa	NoPrepr	SVD	13108	RNCT_no2-Tx7_T200	N	Kept components	RNCT
Drug	T200_RCT	RNCT_no2	Cell_line.Tx7_T200	Plate.99	BLNK	0.8	0.00174555474960218	pearson	1	Ttest_pvalue	Coefficient_of_eigenassay	SVD_pCMs_only2CTa	NoPrepr	SVD	15057	RNCT_no2-Tx7_T200	N	Kept components	RNCT
Drug	T200_RCT	RNCT_no2	Cell_line.Tx7_T200	Plate.99	BLOC1S1	0.8	1.1544279242654	pearson	1	Ttest_pvalue	Coefficient_of_eigenassay	SVD_pCMs_only2CTa	NoPrepr	SVD	393	RNCT_no2-Tx7_T200	N	Kept components	RNCT
Drug	T200_RCT	RNCT_no2	Cell_line.Tx7_T200	Plate.99	BLOC1S2	0.8	0.0789130767221563	pearson	1	Ttest_pvalue	Coefficient_of_eigenassay	SVD_pCMs_only2CTa	NoPrepr	SVD	10927	RNCT_no2-Tx7_T200	N	Kept components	RNCT
Drug	T200_RCT	RNCT_no2	Cell_line.Tx7_T200	Plate.99	BLOC1S3	0.8	0.122650521574348	pearson	1	Ttest_pvalue	Coefficient_of_eigenassay	SVD_pCMs_only2CTa	NoPrepr	SVD	9420	RNCT_no2-Tx7_T200	N	Kept components	RNCT
Drug	T200_RCT	RNCT_no2	Cell_line.Tx7_T200	Plate.99	BLOC1S4	0.8	0.135512255515891	pearson	1	Ttest_pvalue	Coefficient_of_eigenassay	SVD_pCMs_only2CTa	NoPrepr	SVD	8997	RNCT_no2-Tx7_T200	N	Kept components	RNCT
Drug	T200_RCT	RNCT_no2	Cell_line.Tx7_T200	Plate.99	BLOC1S6	0.8	-0.0963070581214661	pearson	1	Ttest_pvalue	Coefficient_of_eigenassay	SVD_pCMs_only2CTa	NoPrepr	SVD	10305	RNCT_no2-Tx7_T200	N	Kept components	RNCT
Drug	T200_RCT	RNCT_no2	Cell_line.Tx7_T200	Plate.99	BLVRA	0.8	0.229344095755663	pearson	1	Ttest_pvalue	Coefficient_of_eigenassay	SVD_pCMs_only2CTa	NoPrepr	SVD	6514	RNCT_no2-Tx7_T200	N	Kept components	RNCT
Drug	T200_RCT	RNCT_no2	Cell_line.Tx7_T200	Plate.99	BLVRB	0.8	1.2808222775357	pearson	1	Ttest_pvalue	Coefficient_of_eigenassay	SVD_pCMs_only2CTa	NoPrepr	SVD	299	RNCT_no2-Tx7_T200	N	Kept components	RNCT
Drug	T200_RCT	RNCT_no2	Cell_line.Tx7_T200	Plate.99	BLZF1	0.8	-0.135587092725625	pearson	1	Ttest_pvalue	Coefficient_of_eigenassay	SVD_pCMs_only2CTa	NoPrepr	SVD	8994	RNCT_no2-Tx7_T200	N	Kept components	RNCT
Drug	T200_RCT	RNCT_no2	Cell_line.Tx7_T200	Plate.99	BMF	0.8	0.562927836862261	pearson	1	Ttest_pvalue	Coefficient_of_eigenassay	SVD_pCMs_only2CTa	NoPrepr	SVD	1999	RNCT_no2-Tx7_T200	N	Kept components	RNCT
Drug	T200_RCT	RNCT_no2	Cell_line.Tx7_T200	Plate.99	BMI1	0.8	0.0153401909751345	pearson	1	Ttest_pvalue	Coefficient_of_eigenassay	SVD_pCMs_only2CTa	NoPrepr	SVD	13856	RNCT_no2-Tx7_T200	N	Kept components	RNCT
Drug	T200_RCT	RNCT_no2	Cell_line.Tx7_T200	Plate.99	BMP1	0.8	0.187167414952583	pearson	1	Ttest_pvalue	Coefficient_of_eigenassay	SVD_pCMs_only2CTa	NoPrepr	SVD	7578	RNCT_no2-Tx7_T200	N	Kept components	RNCT
Drug	T200_RCT	RNCT_no2	Cell_line.Tx7_T200	Plate.99	BMP2	0.8	-0.467901670195579	pearson	1	Ttest_pvalue	Coefficient_of_eigenassay	SVD_pCMs_only2CTa	NoPrepr	SVD	2758	RNCT_no2-Tx7_T200	N	Kept components	RNCT
Drug	T200_RCT	RNCT_no2	Cell_line.Tx7_T200	Plate.99	BMP2K	0.8	-0.253209380215627	pearson	1	Ttest_pvalue	Coefficient_of_eigenassay	SVD_pCMs_only2CTa	NoPrepr	SVD	5971	RNCT_no2-Tx7_T200	N	Kept components	RNCT
Drug	T200_RCT	RNCT_no2	Cell_line.Tx7_T200	Plate.99	BMP3	0.8	-0.017932365075997	pearson	1	Ttest_pvalue	Coefficient_of_eigenassay	SVD_pCMs_only2CTa	NoPrepr	SVD	13703	RNCT_no2-Tx7_T200	N	Kept components	RNCT
Drug	T200_RCT	RNCT_no2	Cell_line.Tx7_T200	Plate.99	BMP4	0.8	0.289828259951508	pearson	1	Ttest_pvalue	Coefficient_of_eigenassay	SVD_pCMs_only2CTa	NoPrepr	SVD	5243	RNCT_no2-Tx7_T200	N	Kept components	RNCT
Drug	T200_RCT	RNCT_no2	Cell_line.Tx7_T200	Plate.99	BMP5	0.8	-0.277560550270079	pearson	1	Ttest_pvalue	Coefficient_of_eigenassay	SVD_pCMs_only2CTa	NoPrepr	SVD	5486	RNCT_no2-Tx7_T200	N	Kept components	RNCT
Drug	T200_RCT	RNCT_no2	Cell_line.Tx7_T200	Plate.99	BMP6	0.8	-0.641341774014454	pearson	1	Ttest_pvalue	Coefficient_of_eigenassay	SVD_pCMs_only2CTa	NoPrepr	SVD	1546	RNCT_no2-Tx7_T200	N	Kept components	RNCT
Drug	T200_RCT	RNCT_no2	Cell_line.Tx7_T200	Plate.99	BMP7	0.8	-0.0324302658711403	pearson	1	Ttest_pvalue	Coefficient_of_eigenassay	SVD_pCMs_only2CTa	NoPrepr	SVD	12920	RNCT_no2-Tx7_T200	N	Kept components	RNCT
Drug	T200_RCT	RNCT_no2	Cell_line.Tx7_T200	Plate.99	BMP8A	0.8	0.017604214651699	pearson	1	Ttest_pvalue	Coefficient_of_eigenassay	SVD_pCMs_only2CTa	NoPrepr	SVD	13720	RNCT_no2-Tx7_T200	N	Kept components	RNCT
Drug	T200_RCT	RNCT_no2	Cell_line.Tx7_T200	Plate.99	BMP8B	0.8	-0.0304279392149963	pearson	1	Ttest_pvalue	Coefficient_of_eigenassay	SVD_pCMs_only2CTa	NoPrepr	SVD	13027	RNCT_no2-Tx7_T200	N	Kept components	RNCT
Drug	T200_RCT	RNCT_no2	Cell_line.Tx7_T200	Plate.99	BMPER	0.8	-0.0958654731403842	pearson	1	Ttest_pvalue	Coefficient_of_eigenassay	SVD_pCMs_only2CTa	NoPrepr	SVD	10317	RNCT_no2-Tx7_T200	N	Kept components	RNCT
Drug	T200_RCT	RNCT_no2	Cell_line.Tx7_T200	Plate.99	BMPR1A	0.8	-0.202534967922711	pearson	1	Ttest_pvalue	Coefficient_of_eigenassay	SVD_pCMs_only2CTa	NoPrepr	SVD	7182	RNCT_no2-Tx7_T200	N	Kept components	RNCT
Drug	T200_RCT	RNCT_no2	Cell_line.Tx7_T200	Plate.99	BMPR1B	0.8	0.52086626235406	pearson	1	Ttest_pvalue	Coefficient_of_eigenassay	SVD_pCMs_only2CTa	NoPrepr	SVD	2281	RNCT_no2-Tx7_T200	N	Kept components	RNCT
Drug	T200_RCT	RNCT_no2	Cell_line.Tx7_T200	Plate.99	BMPR2	0.8	-0.320613877934869	pearson	1	Ttest_pvalue	Coefficient_of_eigenassay	SVD_pCMs_only2CTa	NoPrepr	SVD	4675	RNCT_no2-Tx7_T200	N	Kept components	RNCT
Drug	T200_RCT	RNCT_no2	Cell_line.Tx7_T200	Plate.99	BMS1	0.8	-1.75243072244222	pearson	1	Ttest_pvalue	Coefficient_of_eigenassay	SVD_pCMs_only2CTa	NoPrepr	SVD	145	RNCT_no2-Tx7_T200	N	Kept components	RNCT
Drug	T200_RCT	RNCT_no2	Cell_line.Tx7_T200	Plate.99	BMT2	0.8	-0.360505299294652	pearson	1	Ttest_pvalue	Coefficient_of_eigenassay	SVD_pCMs_only2CTa	NoPrepr	SVD	4045	RNCT_no2-Tx7_T200	N	Kept components	RNCT
Drug	T200_RCT	RNCT_no2	Cell_line.Tx7_T200	Plate.99	BNC1	0.8	-0.234973867151878	pearson	1	Ttest_pvalue	Coefficient_of_eigenassay	SVD_pCMs_only2CTa	NoPrepr	SVD	6373	RNCT_no2-Tx7_T200	N	Kept components	RNCT
Drug	T200_RCT	RNCT_no2	Cell_line.Tx7_T200	Plate.99	BNC2	0.8	-0.17911959151925	pearson	1	Ttest_pvalue	Coefficient_of_eigenassay	SVD_pCMs_only2CTa	NoPrepr	SVD	7785	RNCT_no2-Tx7_T200	N	Kept components	RNCT
Drug	T200_RCT	RNCT_no2	Cell_line.Tx7_T200	Plate.99	BNIP1	0.8	0.321895085613092	pearson	1	Ttest_pvalue	Coefficient_of_eigenassay	SVD_pCMs_only2CTa	NoPrepr	SVD	4650	RNCT_no2-Tx7_T200	N	Kept components	RNCT
Drug	T200_RCT	RNCT_no2	Cell_line.Tx7_T200	Plate.99	BNIP2	0.8	-0.169870023686037	pearson	1	Ttest_pvalue	Coefficient_of_eigenassay	SVD_pCMs_only2CTa	NoPrepr	SVD	8035	RNCT_no2-Tx7_T200	N	Kept components	RNCT
Drug	T200_RCT	RNCT_no2	Cell_line.Tx7_T200	Plate.99	BNIP3	0.8	-1.67413637470514	pearson	1	Ttest_pvalue	Coefficient_of_eigenassay	SVD_pCMs_only2CTa	NoPrepr	SVD	162	RNCT_no2-Tx7_T200	N	Kept components	RNCT
Drug	T200_RCT	RNCT_no2	Cell_line.Tx7_T200	Plate.99	BNIP3L	0.8	-0.376896724488006	pearson	1	Ttest_pvalue	Coefficient_of_eigenassay	SVD_pCMs_only2CTa	NoPrepr	SVD	3795	RNCT_no2-Tx7_T200	N	Kept components	RNCT
Drug	T200_RCT	RNCT_no2	Cell_line.Tx7_T200	Plate.99	BNIPL	0.8	0.0346547208682142	pearson	1	Ttest_pvalue	Coefficient_of_eigenassay	SVD_pCMs_only2CTa	NoPrepr	SVD	12807	RNCT_no2-Tx7_T200	N	Kept components	RNCT
Drug	T200_RCT	RNCT_no2	Cell_line.Tx7_T200	Plate.99	BOC	0.8	0.167552841712124	pearson	1	Ttest_pvalue	Coefficient_of_eigenassay	SVD_pCMs_only2CTa	NoPrepr	SVD	8094	RNCT_no2-Tx7_T200	N	Kept components	RNCT
Drug	T200_RCT	RNCT_no2	Cell_line.Tx7_T200	Plate.99	BOD1	0.8	0.39666751142171	pearson	1	Ttest_pvalue	Coefficient_of_eigenassay	SVD_pCMs_only2CTa	NoPrepr	SVD	3544	RNCT_no2-Tx7_T200	N	Kept components	RNCT
Drug	T200_RCT	RNCT_no2	Cell_line.Tx7_T200	Plate.99	BOD1L1	0.8	-2.77672802281935	pearson	1	Ttest_pvalue	Coefficient_of_eigenassay	SVD_pCMs_only2CTa	NoPrepr	SVD	31	RNCT_no2-Tx7_T200	N	Kept components	RNCT
Drug	T200_RCT	RNCT_no2	Cell_line.Tx7_T200	Plate.99	BOK	0.8	0.374896349922671	pearson	1	Ttest_pvalue	Coefficient_of_eigenassay	SVD_pCMs_only2CTa	NoPrepr	SVD	3819	RNCT_no2-Tx7_T200	N	Kept components	RNCT
Drug	T200_RCT	RNCT_no2	Cell_line.Tx7_T200	Plate.99	BOLA1	0.8	0.776470843988646	pearson	1	Ttest_pvalue	Coefficient_of_eigenassay	SVD_pCMs_only2CTa	NoPrepr	SVD	1023	RNCT_no2-Tx7_T200	N	Kept components	RNCT
Drug	T200_RCT	RNCT_no2	Cell_line.Tx7_T200	Plate.99	BOLA3	0.8	0.523780087699641	pearson	1	Ttest_pvalue	Coefficient_of_eigenassay	SVD_pCMs_only2CTa	NoPrepr	SVD	2256	RNCT_no2-Tx7_T200	N	Kept components	RNCT
Drug	T200_RCT	RNCT_no2	Cell_line.Tx7_T200	Plate.99	BOP1	0.8	0.000994941243361161	pearson	1	Ttest_pvalue	Coefficient_of_eigenassay	SVD_pCMs_only2CTa	NoPrepr	SVD	15173	RNCT_no2-Tx7_T200	N	Kept components	RNCT
Drug	T200_RCT	RNCT_no2	Cell_line.Tx7_T200	Plate.99	BORA	0.8	0.147120599685189	pearson	1	Ttest_pvalue	Coefficient_of_eigenassay	SVD_pCMs_only2CTa	NoPrepr	SVD	8656	RNCT_no2-Tx7_T200	N	Kept components	RNCT
Drug	T200_RCT	RNCT_no2	Cell_line.Tx7_T200	Plate.99	BORCS5	0.8	0.0142437732458054	pearson	1	Ttest_pvalue	Coefficient_of_eigenassay	SVD_pCMs_only2CTa	NoPrepr	SVD	13934	RNCT_no2-Tx7_T200	N	Kept components	RNCT
Drug	T200_RCT	RNCT_no2	Cell_line.Tx7_T200	Plate.99	BORCS6	0.8	-0.050454841464291	pearson	1	Ttest_pvalue	Coefficient_of_eigenassay	SVD_pCMs_only2CTa	NoPrepr	SVD	12098	RNCT_no2-Tx7_T200	N	Kept components	RNCT
Drug	T200_RCT	RNCT_no2	Cell_line.Tx7_T200	Plate.99	BORCS7	0.8	0.071811714288228	pearson	1	Ttest_pvalue	Coefficient_of_eigenassay	SVD_pCMs_only2CTa	NoPrepr	SVD	11186	RNCT_no2-Tx7_T200	N	Kept components	RNCT
Drug	T200_RCT	RNCT_no2	Cell_line.Tx7_T200	Plate.99	BORCS8	0.8	0.360644446644716	pearson	1	Ttest_pvalue	Coefficient_of_eigenassay	SVD_pCMs_only2CTa	NoPrepr	SVD	4040	RNCT_no2-Tx7_T200	N	Kept components	RNCT
Drug	T200_RCT	RNCT_no2	Cell_line.Tx7_T200	Plate.99	BPGM	0.8	0.0145188772798531	pearson	1	Ttest_pvalue	Coefficient_of_eigenassay	SVD_pCMs_only2CTa	NoPrepr	SVD	13913	RNCT_no2-Tx7_T200	N	Kept components	RNCT
Drug	T200_RCT	RNCT_no2	Cell_line.Tx7_T200	Plate.99	BPHL	0.8	0.2070788443883	pearson	1	Ttest_pvalue	Coefficient_of_eigenassay	SVD_pCMs_only2CTa	NoPrepr	SVD	7055	RNCT_no2-Tx7_T200	N	Kept components	RNCT
Drug	T200_RCT	RNCT_no2	Cell_line.Tx7_T200	Plate.99	BPI	0.8	0.000190607202230884	pearson	1	Ttest_pvalue	Coefficient_of_eigenassay	SVD_pCMs_only2CTa	NoPrepr	SVD	15296	RNCT_no2-Tx7_T200	N	Kept components	RNCT
Drug	T200_RCT	RNCT_no2	Cell_line.Tx7_T200	Plate.99	BPNT1	0.8	0.645191320930575	pearson	1	Ttest_pvalue	Coefficient_of_eigenassay	SVD_pCMs_only2CTa	NoPrepr	SVD	1527	RNCT_no2-Tx7_T200	N	Kept components	RNCT
Drug	T200_RCT	RNCT_no2	Cell_line.Tx7_T200	Plate.99	BPTF	0.8	-0.695914662991103	pearson	1	Ttest_pvalue	Coefficient_of_eigenassay	SVD_pCMs_only2CTa	NoPrepr	SVD	1311	RNCT_no2-Tx7_T200	N	Kept components	RNCT
Drug	T200_RCT	RNCT_no2	Cell_line.Tx7_T200	Plate.99	BRAF	0.8	-0.38984416564535	pearson	1	Ttest_pvalue	Coefficient_of_eigenassay	SVD_pCMs_only2CTa	NoPrepr	SVD	3623	RNCT_no2-Tx7_T200	N	Kept components	RNCT
Drug	T200_RCT	RNCT_no2	Cell_line.Tx7_T200	Plate.99	BRAP	0.8	0.0119484993565788	pearson	1	Ttest_pvalue	Coefficient_of_eigenassay	SVD_pCMs_only2CTa	NoPrepr	SVD	14101	RNCT_no2-Tx7_T200	N	Kept components	RNCT
Drug	T200_RCT	RNCT_no2	Cell_line.Tx7_T200	Plate.99	BRAT1	0.8	0.388968573618526	pearson	1	Ttest_pvalue	Coefficient_of_eigenassay	SVD_pCMs_only2CTa	NoPrepr	SVD	3633	RNCT_no2-Tx7_T200	N	Kept components	RNCT
Drug	T200_RCT	RNCT_no2	Cell_line.Tx7_T200	Plate.99	BRCA1	0.8	0.0431138900581763	pearson	1	Ttest_pvalue	Coefficient_of_eigenassay	SVD_pCMs_only2CTa	NoPrepr	SVD	12423	RNCT_no2-Tx7_T200	N	Kept components	RNCT
Drug	T200_RCT	RNCT_no2	Cell_line.Tx7_T200	Plate.99	BRCA2	0.8	-0.632982685000805	pearson	1	Ttest_pvalue	Coefficient_of_eigenassay	SVD_pCMs_only2CTa	NoPrepr	SVD	1585	RNCT_no2-Tx7_T200	N	Kept components	RNCT
Drug	T200_RCT	RNCT_no2	Cell_line.Tx7_T200	Plate.99	BRCC3	0.8	-0.392840628176957	pearson	1	Ttest_pvalue	Coefficient_of_eigenassay	SVD_pCMs_only2CTa	NoPrepr	SVD	3581	RNCT_no2-Tx7_T200	N	Kept components	RNCT
Drug	T200_RCT	RNCT_no2	Cell_line.Tx7_T200	Plate.99	BRD1	0.8	-0.50224162076522	pearson	1	Ttest_pvalue	Coefficient_of_eigenassay	SVD_pCMs_only2CTa	NoPrepr	SVD	2437	RNCT_no2-Tx7_T200	N	Kept components	RNCT
Drug	T200_RCT	RNCT_no2	Cell_line.Tx7_T200	Plate.99	BRD2	0.8	-0.0150478015003768	pearson	1	Ttest_pvalue	Coefficient_of_eigenassay	SVD_pCMs_only2CTa	NoPrepr	SVD	13872	RNCT_no2-Tx7_T200	N	Kept components	RNCT
Drug	T200_RCT	RNCT_no2	Cell_line.Tx7_T200	Plate.99	BRD3	0.8	-1.19570302742388	pearson	1	Ttest_pvalue	Coefficient_of_eigenassay	SVD_pCMs_only2CTa	NoPrepr	SVD	353	RNCT_no2-Tx7_T200	N	Kept components	RNCT
Drug	T200_RCT	RNCT_no2	Cell_line.Tx7_T200	Plate.99	BRD4	0.8	-0.426922644926083	pearson	1	Ttest_pvalue	Coefficient_of_eigenassay	SVD_pCMs_only2CTa	NoPrepr	SVD	3219	RNCT_no2-Tx7_T200	N	Kept components	RNCT
Drug	T200_RCT	RNCT_no2	Cell_line.Tx7_T200	Plate.99	BRD7	0.8	0.0718857551004956	pearson	1	Ttest_pvalue	Coefficient_of_eigenassay	SVD_pCMs_only2CTa	NoPrepr	SVD	11182	RNCT_no2-Tx7_T200	N	Kept components	RNCT
Drug	T200_RCT	RNCT_no2	Cell_line.Tx7_T200	Plate.99	BRD8	0.8	-0.32437271632285	pearson	1	Ttest_pvalue	Coefficient_of_eigenassay	SVD_pCMs_only2CTa	NoPrepr	SVD	4611	RNCT_no2-Tx7_T200	N	Kept components	RNCT
Drug	T200_RCT	RNCT_no2	Cell_line.Tx7_T200	Plate.99	BRD9	0.8	-0.576301871511612	pearson	1	Ttest_pvalue	Coefficient_of_eigenassay	SVD_pCMs_only2CTa	NoPrepr	SVD	1913	RNCT_no2-Tx7_T200	N	Kept components	RNCT
Drug	T200_RCT	RNCT_no2	Cell_line.Tx7_T200	Plate.99	BRF1	0.8	0.258634841004681	pearson	1	Ttest_pvalue	Coefficient_of_eigenassay	SVD_pCMs_only2CTa	NoPrepr	SVD	5855	RNCT_no2-Tx7_T200	N	Kept components	RNCT
Drug	T200_RCT	RNCT_no2	Cell_line.Tx7_T200	Plate.99	BRF2	0.8	0.453331010754779	pearson	1	Ttest_pvalue	Coefficient_of_eigenassay	SVD_pCMs_only2CTa	NoPrepr	SVD	2911	RNCT_no2-Tx7_T200	N	Kept components	RNCT
Drug	T200_RCT	RNCT_no2	Cell_line.Tx7_T200	Plate.99	BRI3	0.8	0.315681153070065	pearson	1	Ttest_pvalue	Coefficient_of_eigenassay	SVD_pCMs_only2CTa	NoPrepr	SVD	4750	RNCT_no2-Tx7_T200	N	Kept components	RNCT
Drug	T200_RCT	RNCT_no2	Cell_line.Tx7_T200	Plate.99	BRI3BP	0.8	0.00671786515335617	pearson	1	Ttest_pvalue	Coefficient_of_eigenassay	SVD_pCMs_only2CTa	NoPrepr	SVD	14519	RNCT_no2-Tx7_T200	N	Kept components	RNCT
Drug	T200_RCT	RNCT_no2	Cell_line.Tx7_T200	Plate.99	BRICD5	0.8	0.195218985779579	pearson	1	Ttest_pvalue	Coefficient_of_eigenassay	SVD_pCMs_only2CTa	NoPrepr	SVD	7361	RNCT_no2-Tx7_T200	N	Kept components	RNCT
Drug	T200_RCT	RNCT_no2	Cell_line.Tx7_T200	Plate.99	BRINP1	0.8	0.141411330803056	pearson	1	Ttest_pvalue	Coefficient_of_eigenassay	SVD_pCMs_only2CTa	NoPrepr	SVD	8819	RNCT_no2-Tx7_T200	N	Kept components	RNCT
Drug	T200_RCT	RNCT_no2	Cell_line.Tx7_T200	Plate.99	BRINP2	0.8	0.668159197417389	pearson	1	Ttest_pvalue	Coefficient_of_eigenassay	SVD_pCMs_only2CTa	NoPrepr	SVD	1420	RNCT_no2-Tx7_T200	N	Kept components	RNCT
Drug	T200_RCT	RNCT_no2	Cell_line.Tx7_T200	Plate.99	BRINP3	0.8	0.733322056916276	pearson	1	Ttest_pvalue	Coefficient_of_eigenassay	SVD_pCMs_only2CTa	NoPrepr	SVD	1170	RNCT_no2-Tx7_T200	N	Kept components	RNCT
Drug	T200_RCT	RNCT_no2	Cell_line.Tx7_T200	Plate.99	BRIP1	0.8	-0.0313627888036587	pearson	1	Ttest_pvalue	Coefficient_of_eigenassay	SVD_pCMs_only2CTa	NoPrepr	SVD	12973	RNCT_no2-Tx7_T200	N	Kept components	RNCT
Drug	T200_RCT	RNCT_no2	Cell_line.Tx7_T200	Plate.99	BRIX1	0.8	0.233136287308915	pearson	1	Ttest_pvalue	Coefficient_of_eigenassay	SVD_pCMs_only2CTa	NoPrepr	SVD	6413	RNCT_no2-Tx7_T200	N	Kept components	RNCT
Drug	T200_RCT	RNCT_no2	Cell_line.Tx7_T200	Plate.99	BRK1	0.8	0.350816324292904	pearson	1	Ttest_pvalue	Coefficient_of_eigenassay	SVD_pCMs_only2CTa	NoPrepr	SVD	4198	RNCT_no2-Tx7_T200	N	Kept components	RNCT
Drug	T200_RCT	RNCT_no2	Cell_line.Tx7_T200	Plate.99	BRMS1	0.8	0.123231646838904	pearson	1	Ttest_pvalue	Coefficient_of_eigenassay	SVD_pCMs_only2CTa	NoPrepr	SVD	9403	RNCT_no2-Tx7_T200	N	Kept components	RNCT
Drug	T200_RCT	RNCT_no2	Cell_line.Tx7_T200	Plate.99	BRMS1L	0.8	-0.0734606561758639	pearson	1	Ttest_pvalue	Coefficient_of_eigenassay	SVD_pCMs_only2CTa	NoPrepr	SVD	11117	RNCT_no2-Tx7_T200	N	Kept components	RNCT
Drug	T200_RCT	RNCT_no2	Cell_line.Tx7_T200	Plate.99	BROX	0.8	-0.126545830764665	pearson	1	Ttest_pvalue	Coefficient_of_eigenassay	SVD_pCMs_only2CTa	NoPrepr	SVD	9288	RNCT_no2-Tx7_T200	N	Kept components	RNCT
Drug	T200_RCT	RNCT_no2	Cell_line.Tx7_T200	Plate.99	BRPF1	0.8	-0.201944135956117	pearson	1	Ttest_pvalue	Coefficient_of_eigenassay	SVD_pCMs_only2CTa	NoPrepr	SVD	7203	RNCT_no2-Tx7_T200	N	Kept components	RNCT
Drug	T200_RCT	RNCT_no2	Cell_line.Tx7_T200	Plate.99	BRPF3	0.8	-0.238990510869567	pearson	1	Ttest_pvalue	Coefficient_of_eigenassay	SVD_pCMs_only2CTa	NoPrepr	SVD	6289	RNCT_no2-Tx7_T200	N	Kept components	RNCT
Drug	T200_RCT	RNCT_no2	Cell_line.Tx7_T200	Plate.99	BRSK1	0.8	-0.175578412397859	pearson	1	Ttest_pvalue	Coefficient_of_eigenassay	SVD_pCMs_only2CTa	NoPrepr	SVD	7876	RNCT_no2-Tx7_T200	N	Kept components	RNCT
Drug	T200_RCT	RNCT_no2	Cell_line.Tx7_T200	Plate.99	BRSK2	0.8	-0.307928803994891	pearson	1	Ttest_pvalue	Coefficient_of_eigenassay	SVD_pCMs_only2CTa	NoPrepr	SVD	4908	RNCT_no2-Tx7_T200	N	Kept components	RNCT
Drug	T200_RCT	RNCT_no2	Cell_line.Tx7_T200	Plate.99	BRWD1	0.8	-0.305583044387488	pearson	1	Ttest_pvalue	Coefficient_of_eigenassay	SVD_pCMs_only2CTa	NoPrepr	SVD	4953	RNCT_no2-Tx7_T200	N	Kept components	RNCT
Drug	T200_RCT	RNCT_no2	Cell_line.Tx7_T200	Plate.99	BRWD3	0.8	-1.00312327311002	pearson	1	Ttest_pvalue	Coefficient_of_eigenassay	SVD_pCMs_only2CTa	NoPrepr	SVD	553	RNCT_no2-Tx7_T200	N	Kept components	RNCT
Drug	T200_RCT	RNCT_no2	Cell_line.Tx7_T200	Plate.99	BSCL2	0.8	-0.0397823114435494	pearson	1	Ttest_pvalue	Coefficient_of_eigenassay	SVD_pCMs_only2CTa	NoPrepr	SVD	12564	RNCT_no2-Tx7_T200	N	Kept components	RNCT
Drug	T200_RCT	RNCT_no2	Cell_line.Tx7_T200	Plate.99	BSDC1	0.8	0.0458738328668245	pearson	1	Ttest_pvalue	Coefficient_of_eigenassay	SVD_pCMs_only2CTa	NoPrepr	SVD	12293	RNCT_no2-Tx7_T200	N	Kept components	RNCT
Drug	T200_RCT	RNCT_no2	Cell_line.Tx7_T200	Plate.99	BSG	0.8	0.491077672949273	pearson	1	Ttest_pvalue	Coefficient_of_eigenassay	SVD_pCMs_only2CTa	NoPrepr	SVD	2540	RNCT_no2-Tx7_T200	N	Kept components	RNCT
Drug	T200_RCT	RNCT_no2	Cell_line.Tx7_T200	Plate.99	BSN	0.8	-0.000159916633642498	pearson	1	Ttest_pvalue	Coefficient_of_eigenassay	SVD_pCMs_only2CTa	NoPrepr	SVD	15301	RNCT_no2-Tx7_T200	N	Kept components	RNCT
Drug	T200_RCT	RNCT_no2	Cell_line.Tx7_T200	Plate.99	BSPRY	0.8	0.118614763254783	pearson	1	Ttest_pvalue	Coefficient_of_eigenassay	SVD_pCMs_only2CTa	NoPrepr	SVD	9562	RNCT_no2-Tx7_T200	N	Kept components	RNCT
Drug	T200_RCT	RNCT_no2	Cell_line.Tx7_T200	Plate.99	BST1	0.8	-0.0778085370824769	pearson	1	Ttest_pvalue	Coefficient_of_eigenassay	SVD_pCMs_only2CTa	NoPrepr	SVD	10973	RNCT_no2-Tx7_T200	N	Kept components	RNCT
Drug	T200_RCT	RNCT_no2	Cell_line.Tx7_T200	Plate.99	BST2	0.8	0.64184168908421	pearson	1	Ttest_pvalue	Coefficient_of_eigenassay	SVD_pCMs_only2CTa	NoPrepr	SVD	1544	RNCT_no2-Tx7_T200	N	Kept components	RNCT
Drug	T200_RCT	RNCT_no2	Cell_line.Tx7_T200	Plate.99	BTAF1	0.8	-0.299186264491848	pearson	1	Ttest_pvalue	Coefficient_of_eigenassay	SVD_pCMs_only2CTa	NoPrepr	SVD	5069	RNCT_no2-Tx7_T200	N	Kept components	RNCT
Drug	T200_RCT	RNCT_no2	Cell_line.Tx7_T200	Plate.99	BTBD1	0.8	0.0522740776705917	pearson	1	Ttest_pvalue	Coefficient_of_eigenassay	SVD_pCMs_only2CTa	NoPrepr	SVD	12010	RNCT_no2-Tx7_T200	N	Kept components	RNCT
Drug	T200_RCT	RNCT_no2	Cell_line.Tx7_T200	Plate.99	BTBD10	0.8	-0.132795367271841	pearson	1	Ttest_pvalue	Coefficient_of_eigenassay	SVD_pCMs_only2CTa	NoPrepr	SVD	9085	RNCT_no2-Tx7_T200	N	Kept components	RNCT
Drug	T200_RCT	RNCT_no2	Cell_line.Tx7_T200	Plate.99	BTBD11	0.8	0.736006659312496	pearson	1	Ttest_pvalue	Coefficient_of_eigenassay	SVD_pCMs_only2CTa	NoPrepr	SVD	1161	RNCT_no2-Tx7_T200	N	Kept components	RNCT
Drug	T200_RCT	RNCT_no2	Cell_line.Tx7_T200	Plate.99	BTBD16	0.8	-0.103014949489385	pearson	1	Ttest_pvalue	Coefficient_of_eigenassay	SVD_pCMs_only2CTa	NoPrepr	SVD	10060	RNCT_no2-Tx7_T200	N	Kept components	RNCT
Drug	T200_RCT	RNCT_no2	Cell_line.Tx7_T200	Plate.99	BTBD17	0.8	0.386239973678216	pearson	1	Ttest_pvalue	Coefficient_of_eigenassay	SVD_pCMs_only2CTa	NoPrepr	SVD	3664	RNCT_no2-Tx7_T200	N	Kept components	RNCT
Drug	T200_RCT	RNCT_no2	Cell_line.Tx7_T200	Plate.99	BTBD18	0.8	-0.134462641083739	pearson	1	Ttest_pvalue	Coefficient_of_eigenassay	SVD_pCMs_only2CTa	NoPrepr	SVD	9029	RNCT_no2-Tx7_T200	N	Kept components	RNCT
Drug	T200_RCT	RNCT_no2	Cell_line.Tx7_T200	Plate.99	BTBD19	0.8	-0.68410453004409	pearson	1	Ttest_pvalue	Coefficient_of_eigenassay	SVD_pCMs_only2CTa	NoPrepr	SVD	1357	RNCT_no2-Tx7_T200	N	Kept components	RNCT
Drug	T200_RCT	RNCT_no2	Cell_line.Tx7_T200	Plate.99	BTBD2	0.8	0.360073807764718	pearson	1	Ttest_pvalue	Coefficient_of_eigenassay	SVD_pCMs_only2CTa	NoPrepr	SVD	4052	RNCT_no2-Tx7_T200	N	Kept components	RNCT
Drug	T200_RCT	RNCT_no2	Cell_line.Tx7_T200	Plate.99	BTBD3	0.8	0.0984095368627508	pearson	1	Ttest_pvalue	Coefficient_of_eigenassay	SVD_pCMs_only2CTa	NoPrepr	SVD	10222	RNCT_no2-Tx7_T200	N	Kept components	RNCT
Drug	T200_RCT	RNCT_no2	Cell_line.Tx7_T200	Plate.99	BTBD6	0.8	0.340229913477256	pearson	1	Ttest_pvalue	Coefficient_of_eigenassay	SVD_pCMs_only2CTa	NoPrepr	SVD	4356	RNCT_no2-Tx7_T200	N	Kept components	RNCT
Drug	T200_RCT	RNCT_no2	Cell_line.Tx7_T200	Plate.99	BTBD8	0.8	0.00869603605538846	pearson	1	Ttest_pvalue	Coefficient_of_eigenassay	SVD_pCMs_only2CTa	NoPrepr	SVD	14350	RNCT_no2-Tx7_T200	N	Kept components	RNCT
Drug	T200_RCT	RNCT_no2	Cell_line.Tx7_T200	Plate.99	BTBD9	0.8	-0.259623199305252	pearson	1	Ttest_pvalue	Coefficient_of_eigenassay	SVD_pCMs_only2CTa	NoPrepr	SVD	5837	RNCT_no2-Tx7_T200	N	Kept components	RNCT
Drug	T200_RCT	RNCT_no2	Cell_line.Tx7_T200	Plate.99	BTC	0.8	-0.0160894365577906	pearson	1	Ttest_pvalue	Coefficient_of_eigenassay	SVD_pCMs_only2CTa	NoPrepr	SVD	13814	RNCT_no2-Tx7_T200	N	Kept components	RNCT
Drug	T200_RCT	RNCT_no2	Cell_line.Tx7_T200	Plate.99	BTD	0.8	-0.0211426829107392	pearson	1	Ttest_pvalue	Coefficient_of_eigenassay	SVD_pCMs_only2CTa	NoPrepr	SVD	13526	RNCT_no2-Tx7_T200	N	Kept components	RNCT
Drug	T200_RCT	RNCT_no2	Cell_line.Tx7_T200	Plate.99	BTF3	0.8	0.515630200955169	pearson	1	Ttest_pvalue	Coefficient_of_eigenassay	SVD_pCMs_only2CTa	NoPrepr	SVD	2324	RNCT_no2-Tx7_T200	N	Kept components	RNCT
Drug	T200_RCT	RNCT_no2	Cell_line.Tx7_T200	Plate.99	BTF3L4	0.8	0.140731698702161	pearson	1	Ttest_pvalue	Coefficient_of_eigenassay	SVD_pCMs_only2CTa	NoPrepr	SVD	8840	RNCT_no2-Tx7_T200	N	Kept components	RNCT
Drug	T200_RCT	RNCT_no2	Cell_line.Tx7_T200	Plate.99	BTG1	0.8	0.209210655656473	pearson	1	Ttest_pvalue	Coefficient_of_eigenassay	SVD_pCMs_only2CTa	NoPrepr	SVD	7000	RNCT_no2-Tx7_T200	N	Kept components	RNCT
Drug	T200_RCT	RNCT_no2	Cell_line.Tx7_T200	Plate.99	BTG2	0.8	0.368302239644949	pearson	1	Ttest_pvalue	Coefficient_of_eigenassay	SVD_pCMs_only2CTa	NoPrepr	SVD	3915	RNCT_no2-Tx7_T200	N	Kept components	RNCT
Drug	T200_RCT	RNCT_no2	Cell_line.Tx7_T200	Plate.99	BTG3	0.8	0.150677455990258	pearson	1	Ttest_pvalue	Coefficient_of_eigenassay	SVD_pCMs_only2CTa	NoPrepr	SVD	8568	RNCT_no2-Tx7_T200	N	Kept components	RNCT
Drug	T200_RCT	RNCT_no2	Cell_line.Tx7_T200	Plate.99	BTK	0.8	-0.269932962923345	pearson	1	Ttest_pvalue	Coefficient_of_eigenassay	SVD_pCMs_only2CTa	NoPrepr	SVD	5632	RNCT_no2-Tx7_T200	N	Kept components	RNCT
Drug	T200_RCT	RNCT_no2	Cell_line.Tx7_T200	Plate.99	BTN2A1	0.8	-0.180749646904222	pearson	1	Ttest_pvalue	Coefficient_of_eigenassay	SVD_pCMs_only2CTa	NoPrepr	SVD	7750	RNCT_no2-Tx7_T200	N	Kept components	RNCT
Drug	T200_RCT	RNCT_no2	Cell_line.Tx7_T200	Plate.99	BTN2A2	0.8	-0.176673303313002	pearson	1	Ttest_pvalue	Coefficient_of_eigenassay	SVD_pCMs_only2CTa	NoPrepr	SVD	7846	RNCT_no2-Tx7_T200	N	Kept components	RNCT
Drug	T200_RCT	RNCT_no2	Cell_line.Tx7_T200	Plate.99	BTN3A1	0.8	-0.188596874906985	pearson	1	Ttest_pvalue	Coefficient_of_eigenassay	SVD_pCMs_only2CTa	NoPrepr	SVD	7533	RNCT_no2-Tx7_T200	N	Kept components	RNCT
Drug	T200_RCT	RNCT_no2	Cell_line.Tx7_T200	Plate.99	BTN3A2	0.8	-0.178411875853426	pearson	1	Ttest_pvalue	Coefficient_of_eigenassay	SVD_pCMs_only2CTa	NoPrepr	SVD	7806	RNCT_no2-Tx7_T200	N	Kept components	RNCT
Drug	T200_RCT	RNCT_no2	Cell_line.Tx7_T200	Plate.99	BTN3A3	0.8	-0.348760119381295	pearson	1	Ttest_pvalue	Coefficient_of_eigenassay	SVD_pCMs_only2CTa	NoPrepr	SVD	4223	RNCT_no2-Tx7_T200	N	Kept components	RNCT
Drug	T200_RCT	RNCT_no2	Cell_line.Tx7_T200	Plate.99	BTNL9	0.8	0.004300672062516	pearson	1	Ttest_pvalue	Coefficient_of_eigenassay	SVD_pCMs_only2CTa	NoPrepr	SVD	14751	RNCT_no2-Tx7_T200	N	Kept components	RNCT
Drug	T200_RCT	RNCT_no2	Cell_line.Tx7_T200	Plate.99	BTRC	0.8	0.0901213078341855	pearson	1	Ttest_pvalue	Coefficient_of_eigenassay	SVD_pCMs_only2CTa	NoPrepr	SVD	10505	RNCT_no2-Tx7_T200	N	Kept components	RNCT
Drug	T200_RCT	RNCT_no2	Cell_line.Tx7_T200	Plate.99	BUB1	0.8	0.255959443186659	pearson	1	Ttest_pvalue	Coefficient_of_eigenassay	SVD_pCMs_only2CTa	NoPrepr	SVD	5917	RNCT_no2-Tx7_T200	N	Kept components	RNCT
Drug	T200_RCT	RNCT_no2	Cell_line.Tx7_T200	Plate.99	BUB1B	0.8	-0.181319519357658	pearson	1	Ttest_pvalue	Coefficient_of_eigenassay	SVD_pCMs_only2CTa	NoPrepr	SVD	7734	RNCT_no2-Tx7_T200	N	Kept components	RNCT
Drug	T200_RCT	RNCT_no2	Cell_line.Tx7_T200	Plate.99	BUB3	0.8	0.239853861715353	pearson	1	Ttest_pvalue	Coefficient_of_eigenassay	SVD_pCMs_only2CTa	NoPrepr	SVD	6269	RNCT_no2-Tx7_T200	N	Kept components	RNCT
Drug	T200_RCT	RNCT_no2	Cell_line.Tx7_T200	Plate.99	BUD13	0.8	0.301441133841664	pearson	1	Ttest_pvalue	Coefficient_of_eigenassay	SVD_pCMs_only2CTa	NoPrepr	SVD	5017	RNCT_no2-Tx7_T200	N	Kept components	RNCT
Drug	T200_RCT	RNCT_no2	Cell_line.Tx7_T200	Plate.99	BUD23	0.8	0.0560647065145503	pearson	1	Ttest_pvalue	Coefficient_of_eigenassay	SVD_pCMs_only2CTa	NoPrepr	SVD	11847	RNCT_no2-Tx7_T200	N	Kept components	RNCT
Drug	T200_RCT	RNCT_no2	Cell_line.Tx7_T200	Plate.99	BUD31	0.8	0.171077199829728	pearson	1	Ttest_pvalue	Coefficient_of_eigenassay	SVD_pCMs_only2CTa	NoPrepr	SVD	8003	RNCT_no2-Tx7_T200	N	Kept components	RNCT
Drug	T200_RCT	RNCT_no2	Cell_line.Tx7_T200	Plate.99	BVES	0.8	0.0985108288883872	pearson	1	Ttest_pvalue	Coefficient_of_eigenassay	SVD_pCMs_only2CTa	NoPrepr	SVD	10218	RNCT_no2-Tx7_T200	N	Kept components	RNCT
Drug	T200_RCT	RNCT_no2	Cell_line.Tx7_T200	Plate.99	BYSL	0.8	0.216335451152184	pearson	1	Ttest_pvalue	Coefficient_of_eigenassay	SVD_pCMs_only2CTa	NoPrepr	SVD	6817	RNCT_no2-Tx7_T200	N	Kept components	RNCT
Drug	T200_RCT	RNCT_no2	Cell_line.Tx7_T200	Plate.99	BZW1	0.8	-0.130228798087601	pearson	1	Ttest_pvalue	Coefficient_of_eigenassay	SVD_pCMs_only2CTa	NoPrepr	SVD	9163	RNCT_no2-Tx7_T200	N	Kept components	RNCT
Drug	T200_RCT	RNCT_no2	Cell_line.Tx7_T200	Plate.99	BZW2	0.8	0.687571633982037	pearson	1	Ttest_pvalue	Coefficient_of_eigenassay	SVD_pCMs_only2CTa	NoPrepr	SVD	1341	RNCT_no2-Tx7_T200	N	Kept components	RNCT
Drug	T200_RCT	RNCT_no2	Cell_line.Tx7_T200	Plate.99	C10orf105	0.8	-0.00639189752144368	pearson	1	Ttest_pvalue	Coefficient_of_eigenassay	SVD_pCMs_only2CTa	NoPrepr	SVD	14546	RNCT_no2-Tx7_T200	N	Kept components	RNCT
Drug	T200_RCT	RNCT_no2	Cell_line.Tx7_T200	Plate.99	C10orf111	0.8	0.107505028328181	pearson	1	Ttest_pvalue	Coefficient_of_eigenassay	SVD_pCMs_only2CTa	NoPrepr	SVD	9915	RNCT_no2-Tx7_T200	N	Kept components	RNCT
Drug	T200_RCT	RNCT_no2	Cell_line.Tx7_T200	Plate.99	C10orf113	0.8	0.0013156212704438	pearson	1	Ttest_pvalue	Coefficient_of_eigenassay	SVD_pCMs_only2CTa	NoPrepr	SVD	15112	RNCT_no2-Tx7_T200	N	Kept components	RNCT
Drug	T200_RCT	RNCT_no2	Cell_line.Tx7_T200	Plate.99	C10orf126	0.8	0.00688070270966569	pearson	1	Ttest_pvalue	Coefficient_of_eigenassay	SVD_pCMs_only2CTa	NoPrepr	SVD	14508	RNCT_no2-Tx7_T200	N	Kept components	RNCT
Drug	T200_RCT	RNCT_no2	Cell_line.Tx7_T200	Plate.99	C10orf25	0.8	-0.285452706896707	pearson	1	Ttest_pvalue	Coefficient_of_eigenassay	SVD_pCMs_only2CTa	NoPrepr	SVD	5327	RNCT_no2-Tx7_T200	N	Kept components	RNCT
Drug	T200_RCT	RNCT_no2	Cell_line.Tx7_T200	Plate.99	C10orf67	0.8	-0.00977031600620146	pearson	1	Ttest_pvalue	Coefficient_of_eigenassay	SVD_pCMs_only2CTa	NoPrepr	SVD	14285	RNCT_no2-Tx7_T200	N	Kept components	RNCT
Drug	T200_RCT	RNCT_no2	Cell_line.Tx7_T200	Plate.99	C10orf71	0.8	-1.00543413100432	pearson	1	Ttest_pvalue	Coefficient_of_eigenassay	SVD_pCMs_only2CTa	NoPrepr	SVD	550	RNCT_no2-Tx7_T200	N	Kept components	RNCT
Drug	T200_RCT	RNCT_no2	Cell_line.Tx7_T200	Plate.99	C10orf88	0.8	-0.0735902991156547	pearson	1	Ttest_pvalue	Coefficient_of_eigenassay	SVD_pCMs_only2CTa	NoPrepr	SVD	11112	RNCT_no2-Tx7_T200	N	Kept components	RNCT
Drug	T200_RCT	RNCT_no2	Cell_line.Tx7_T200	Plate.99	C11orf1	0.8	0.473186513981589	pearson	1	Ttest_pvalue	Coefficient_of_eigenassay	SVD_pCMs_only2CTa	NoPrepr	SVD	2700	RNCT_no2-Tx7_T200	N	Kept components	RNCT
Drug	T200_RCT	RNCT_no2	Cell_line.Tx7_T200	Plate.99	C11orf16	0.8	-0.00196779271115695	pearson	1	Ttest_pvalue	Coefficient_of_eigenassay	SVD_pCMs_only2CTa	NoPrepr	SVD	15022	RNCT_no2-Tx7_T200	N	Kept components	RNCT
Drug	T200_RCT	RNCT_no2	Cell_line.Tx7_T200	Plate.99	C11orf21	0.8	-4.80684462657717	pearson	1	Ttest_pvalue	Coefficient_of_eigenassay	SVD_pCMs_only2CTa	NoPrepr	SVD	6	RNCT_no2-Tx7_T200	N	Kept components	RNCT
Drug	T200_RCT	RNCT_no2	Cell_line.Tx7_T200	Plate.99	C11orf24	0.8	0.228026724871165	pearson	1	Ttest_pvalue	Coefficient_of_eigenassay	SVD_pCMs_only2CTa	NoPrepr	SVD	6547	RNCT_no2-Tx7_T200	N	Kept components	RNCT
Drug	T200_RCT	RNCT_no2	Cell_line.Tx7_T200	Plate.99	C11orf42	0.8	-0.158885913047515	pearson	1	Ttest_pvalue	Coefficient_of_eigenassay	SVD_pCMs_only2CTa	NoPrepr	SVD	8336	RNCT_no2-Tx7_T200	N	Kept components	RNCT
Drug	T200_RCT	RNCT_no2	Cell_line.Tx7_T200	Plate.99	C11orf45	0.8	-0.0731644174337625	pearson	1	Ttest_pvalue	Coefficient_of_eigenassay	SVD_pCMs_only2CTa	NoPrepr	SVD	11128	RNCT_no2-Tx7_T200	N	Kept components	RNCT
Drug	T200_RCT	RNCT_no2	Cell_line.Tx7_T200	Plate.99	C11orf49	0.8	0.481877392608909	pearson	1	Ttest_pvalue	Coefficient_of_eigenassay	SVD_pCMs_only2CTa	NoPrepr	SVD	2625	RNCT_no2-Tx7_T200	N	Kept components	RNCT
Drug	T200_RCT	RNCT_no2	Cell_line.Tx7_T200	Plate.99	C11orf54	0.8	0.111347482794595	pearson	1	Ttest_pvalue	Coefficient_of_eigenassay	SVD_pCMs_only2CTa	NoPrepr	SVD	9770	RNCT_no2-Tx7_T200	N	Kept components	RNCT
Drug	T200_RCT	RNCT_no2	Cell_line.Tx7_T200	Plate.99	C11orf58	0.8	-0.0458948558877146	pearson	1	Ttest_pvalue	Coefficient_of_eigenassay	SVD_pCMs_only2CTa	NoPrepr	SVD	12292	RNCT_no2-Tx7_T200	N	Kept components	RNCT
Drug	T200_RCT	RNCT_no2	Cell_line.Tx7_T200	Plate.99	C11orf65	0.8	0.162991955575215	pearson	1	Ttest_pvalue	Coefficient_of_eigenassay	SVD_pCMs_only2CTa	NoPrepr	SVD	8211	RNCT_no2-Tx7_T200	N	Kept components	RNCT
Drug	T200_RCT	RNCT_no2	Cell_line.Tx7_T200	Plate.99	C11orf68	0.8	0.731107166728639	pearson	1	Ttest_pvalue	Coefficient_of_eigenassay	SVD_pCMs_only2CTa	NoPrepr	SVD	1180	RNCT_no2-Tx7_T200	N	Kept components	RNCT
Drug	T200_RCT	RNCT_no2	Cell_line.Tx7_T200	Plate.99	C11orf71	0.8	0.600932886610179	pearson	1	Ttest_pvalue	Coefficient_of_eigenassay	SVD_pCMs_only2CTa	NoPrepr	SVD	1770	RNCT_no2-Tx7_T200	N	Kept components	RNCT
Drug	T200_RCT	RNCT_no2	Cell_line.Tx7_T200	Plate.99	C11orf74	0.8	0.402605856879852	pearson	1	Ttest_pvalue	Coefficient_of_eigenassay	SVD_pCMs_only2CTa	NoPrepr	SVD	3490	RNCT_no2-Tx7_T200	N	Kept components	RNCT
Drug	T200_RCT	RNCT_no2	Cell_line.Tx7_T200	Plate.99	C11orf80	0.8	-0.0619316165940807	pearson	1	Ttest_pvalue	Coefficient_of_eigenassay	SVD_pCMs_only2CTa	NoPrepr	SVD	11600	RNCT_no2-Tx7_T200	N	Kept components	RNCT
Drug	T200_RCT	RNCT_no2	Cell_line.Tx7_T200	Plate.99	C11orf87	0.8	-0.0816196180898097	pearson	1	Ttest_pvalue	Coefficient_of_eigenassay	SVD_pCMs_only2CTa	NoPrepr	SVD	10817	RNCT_no2-Tx7_T200	N	Kept components	RNCT
Drug	T200_RCT	RNCT_no2	Cell_line.Tx7_T200	Plate.99	C11orf95	0.8	0.0216761280874178	pearson	1	Ttest_pvalue	Coefficient_of_eigenassay	SVD_pCMs_only2CTa	NoPrepr	SVD	13494	RNCT_no2-Tx7_T200	N	Kept components	RNCT
Drug	T200_RCT	RNCT_no2	Cell_line.Tx7_T200	Plate.99	C11orf96	0.8	0.431171940126506	pearson	1	Ttest_pvalue	Coefficient_of_eigenassay	SVD_pCMs_only2CTa	NoPrepr	SVD	3171	RNCT_no2-Tx7_T200	N	Kept components	RNCT
Drug	T200_RCT	RNCT_no2	Cell_line.Tx7_T200	Plate.99	C12orf10	0.8	0.758652596080624	pearson	1	Ttest_pvalue	Coefficient_of_eigenassay	SVD_pCMs_only2CTa	NoPrepr	SVD	1088	RNCT_no2-Tx7_T200	N	Kept components	RNCT
Drug	T200_RCT	RNCT_no2	Cell_line.Tx7_T200	Plate.99	C12orf29	0.8	0.0736917245225889	pearson	1	Ttest_pvalue	Coefficient_of_eigenassay	SVD_pCMs_only2CTa	NoPrepr	SVD	11108	RNCT_no2-Tx7_T200	N	Kept components	RNCT
Drug	T200_RCT	RNCT_no2	Cell_line.Tx7_T200	Plate.99	C12orf4	0.8	-0.08518190663433	pearson	1	Ttest_pvalue	Coefficient_of_eigenassay	SVD_pCMs_only2CTa	NoPrepr	SVD	10695	RNCT_no2-Tx7_T200	N	Kept components	RNCT
Drug	T200_RCT	RNCT_no2	Cell_line.Tx7_T200	Plate.99	C12orf43	0.8	0.174321397652764	pearson	1	Ttest_pvalue	Coefficient_of_eigenassay	SVD_pCMs_only2CTa	NoPrepr	SVD	7919	RNCT_no2-Tx7_T200	N	Kept components	RNCT
Drug	T200_RCT	RNCT_no2	Cell_line.Tx7_T200	Plate.99	C12orf45	0.8	0.101251930791258	pearson	1	Ttest_pvalue	Coefficient_of_eigenassay	SVD_pCMs_only2CTa	NoPrepr	SVD	10131	RNCT_no2-Tx7_T200	N	Kept components	RNCT
Drug	T200_RCT	RNCT_no2	Cell_line.Tx7_T200	Plate.99	C12orf49	0.8	0.0623554343763959	pearson	1	Ttest_pvalue	Coefficient_of_eigenassay	SVD_pCMs_only2CTa	NoPrepr	SVD	11581	RNCT_no2-Tx7_T200	N	Kept components	RNCT
Drug	T200_RCT	RNCT_no2	Cell_line.Tx7_T200	Plate.99	C12orf57	0.8	0.550294866890441	pearson	1	Ttest_pvalue	Coefficient_of_eigenassay	SVD_pCMs_only2CTa	NoPrepr	SVD	2083	RNCT_no2-Tx7_T200	N	Kept components	RNCT
Drug	T200_RCT	RNCT_no2	Cell_line.Tx7_T200	Plate.99	C12orf60	0.8	-0.062337070259977	pearson	1	Ttest_pvalue	Coefficient_of_eigenassay	SVD_pCMs_only2CTa	NoPrepr	SVD	11582	RNCT_no2-Tx7_T200	N	Kept components	RNCT
Drug	T200_RCT	RNCT_no2	Cell_line.Tx7_T200	Plate.99	C12orf65	0.8	0.20988372127529	pearson	1	Ttest_pvalue	Coefficient_of_eigenassay	SVD_pCMs_only2CTa	NoPrepr	SVD	6989	RNCT_no2-Tx7_T200	N	Kept components	RNCT
Drug	T200_RCT	RNCT_no2	Cell_line.Tx7_T200	Plate.99	C12orf66	0.8	-0.250139515753438	pearson	1	Ttest_pvalue	Coefficient_of_eigenassay	SVD_pCMs_only2CTa	NoPrepr	SVD	6042	RNCT_no2-Tx7_T200	N	Kept components	RNCT
Drug	T200_RCT	RNCT_no2	Cell_line.Tx7_T200	Plate.99	C12orf73	0.8	0.0754975429268181	pearson	1	Ttest_pvalue	Coefficient_of_eigenassay	SVD_pCMs_only2CTa	NoPrepr	SVD	11044	RNCT_no2-Tx7_T200	N	Kept components	RNCT
Drug	T200_RCT	RNCT_no2	Cell_line.Tx7_T200	Plate.99	C12orf75	0.8	0.647850992553118	pearson	1	Ttest_pvalue	Coefficient_of_eigenassay	SVD_pCMs_only2CTa	NoPrepr	SVD	1512	RNCT_no2-Tx7_T200	N	Kept components	RNCT
Drug	T200_RCT	RNCT_no2	Cell_line.Tx7_T200	Plate.99	C12orf76	0.8	0.138280318700803	pearson	1	Ttest_pvalue	Coefficient_of_eigenassay	SVD_pCMs_only2CTa	NoPrepr	SVD	8905	RNCT_no2-Tx7_T200	N	Kept components	RNCT
Drug	T200_RCT	RNCT_no2	Cell_line.Tx7_T200	Plate.99	C14orf119	0.8	0.384676715425237	pearson	1	Ttest_pvalue	Coefficient_of_eigenassay	SVD_pCMs_only2CTa	NoPrepr	SVD	3681	RNCT_no2-Tx7_T200	N	Kept components	RNCT
Drug	T200_RCT	RNCT_no2	Cell_line.Tx7_T200	Plate.99	C14orf132	0.8	-0.107544655614573	pearson	1	Ttest_pvalue	Coefficient_of_eigenassay	SVD_pCMs_only2CTa	NoPrepr	SVD	9913	RNCT_no2-Tx7_T200	N	Kept components	RNCT
Drug	T200_RCT	RNCT_no2	Cell_line.Tx7_T200	Plate.99	C14orf28	0.8	-0.0828326751160228	pearson	1	Ttest_pvalue	Coefficient_of_eigenassay	SVD_pCMs_only2CTa	NoPrepr	SVD	10772	RNCT_no2-Tx7_T200	N	Kept components	RNCT
Drug	T200_RCT	RNCT_no2	Cell_line.Tx7_T200	Plate.99	C14orf39	0.8	-0.135257077989893	pearson	1	Ttest_pvalue	Coefficient_of_eigenassay	SVD_pCMs_only2CTa	NoPrepr	SVD	9007	RNCT_no2-Tx7_T200	N	Kept components	RNCT
Drug	T200_RCT	RNCT_no2	Cell_line.Tx7_T200	Plate.99	C14orf93	0.8	0.0310155905684114	pearson	1	Ttest_pvalue	Coefficient_of_eigenassay	SVD_pCMs_only2CTa	NoPrepr	SVD	12990	RNCT_no2-Tx7_T200	N	Kept components	RNCT
Drug	T200_RCT	RNCT_no2	Cell_line.Tx7_T200	Plate.99	C15orf39	0.8	0.0822297092371438	pearson	1	Ttest_pvalue	Coefficient_of_eigenassay	SVD_pCMs_only2CTa	NoPrepr	SVD	10790	RNCT_no2-Tx7_T200	N	Kept components	RNCT
Drug	T200_RCT	RNCT_no2	Cell_line.Tx7_T200	Plate.99	C15orf40	0.8	0.0733767359487926	pearson	1	Ttest_pvalue	Coefficient_of_eigenassay	SVD_pCMs_only2CTa	NoPrepr	SVD	11121	RNCT_no2-Tx7_T200	N	Kept components	RNCT
Drug	T200_RCT	RNCT_no2	Cell_line.Tx7_T200	Plate.99	C15orf41	0.8	-0.130208858875449	pearson	1	Ttest_pvalue	Coefficient_of_eigenassay	SVD_pCMs_only2CTa	NoPrepr	SVD	9164	RNCT_no2-Tx7_T200	N	Kept components	RNCT
Drug	T200_RCT	RNCT_no2	Cell_line.Tx7_T200	Plate.99	C15orf56	0.8	0.363815578319414	pearson	1	Ttest_pvalue	Coefficient_of_eigenassay	SVD_pCMs_only2CTa	NoPrepr	SVD	3984	RNCT_no2-Tx7_T200	N	Kept components	RNCT
Drug	T200_RCT	RNCT_no2	Cell_line.Tx7_T200	Plate.99	C15orf61	0.8	0.318424596368111	pearson	1	Ttest_pvalue	Coefficient_of_eigenassay	SVD_pCMs_only2CTa	NoPrepr	SVD	4708	RNCT_no2-Tx7_T200	N	Kept components	RNCT
Drug	T200_RCT	RNCT_no2	Cell_line.Tx7_T200	Plate.99	C15orf62	0.8	-0.378427410409297	pearson	1	Ttest_pvalue	Coefficient_of_eigenassay	SVD_pCMs_only2CTa	NoPrepr	SVD	3770	RNCT_no2-Tx7_T200	N	Kept components	RNCT
Drug	T200_RCT	RNCT_no2	Cell_line.Tx7_T200	Plate.99	C15orf65	0.8	0.311860916373512	pearson	1	Ttest_pvalue	Coefficient_of_eigenassay	SVD_pCMs_only2CTa	NoPrepr	SVD	4817	RNCT_no2-Tx7_T200	N	Kept components	RNCT
Drug	T200_RCT	RNCT_no2	Cell_line.Tx7_T200	Plate.99	C16orf45	0.8	-0.0265352156180466	pearson	1	Ttest_pvalue	Coefficient_of_eigenassay	SVD_pCMs_only2CTa	NoPrepr	SVD	13232	RNCT_no2-Tx7_T200	N	Kept components	RNCT
Drug	T200_RCT	RNCT_no2	Cell_line.Tx7_T200	Plate.99	C16orf46	0.8	-0.264821871464594	pearson	1	Ttest_pvalue	Coefficient_of_eigenassay	SVD_pCMs_only2CTa	NoPrepr	SVD	5732	RNCT_no2-Tx7_T200	N	Kept components	RNCT
Drug	T200_RCT	RNCT_no2	Cell_line.Tx7_T200	Plate.99	C16orf54	0.8	-0.0162707342493941	pearson	1	Ttest_pvalue	Coefficient_of_eigenassay	SVD_pCMs_only2CTa	NoPrepr	SVD	13798	RNCT_no2-Tx7_T200	N	Kept components	RNCT
Drug	T200_RCT	RNCT_no2	Cell_line.Tx7_T200	Plate.99	C16orf58	0.8	0.510156394766303	pearson	1	Ttest_pvalue	Coefficient_of_eigenassay	SVD_pCMs_only2CTa	NoPrepr	SVD	2362	RNCT_no2-Tx7_T200	N	Kept components	RNCT
Drug	T200_RCT	RNCT_no2	Cell_line.Tx7_T200	Plate.99	C16orf70	0.8	0.153595823977558	pearson	1	Ttest_pvalue	Coefficient_of_eigenassay	SVD_pCMs_only2CTa	NoPrepr	SVD	8488	RNCT_no2-Tx7_T200	N	Kept components	RNCT
Drug	T200_RCT	RNCT_no2	Cell_line.Tx7_T200	Plate.99	C16orf71	0.8	0.116613723517391	pearson	1	Ttest_pvalue	Coefficient_of_eigenassay	SVD_pCMs_only2CTa	NoPrepr	SVD	9613	RNCT_no2-Tx7_T200	N	Kept components	RNCT
Drug	T200_RCT	RNCT_no2	Cell_line.Tx7_T200	Plate.99	C16orf72	0.8	0.0691109776648475	pearson	1	Ttest_pvalue	Coefficient_of_eigenassay	SVD_pCMs_only2CTa	NoPrepr	SVD	11291	RNCT_no2-Tx7_T200	N	Kept components	RNCT
Drug	T200_RCT	RNCT_no2	Cell_line.Tx7_T200	Plate.99	C16orf74	0.8	0.657073960379962	pearson	1	Ttest_pvalue	Coefficient_of_eigenassay	SVD_pCMs_only2CTa	NoPrepr	SVD	1467	RNCT_no2-Tx7_T200	N	Kept components	RNCT
Drug	T200_RCT	RNCT_no2	Cell_line.Tx7_T200	Plate.99	C16orf86	0.8	0.53031656056781	pearson	1	Ttest_pvalue	Coefficient_of_eigenassay	SVD_pCMs_only2CTa	NoPrepr	SVD	2208	RNCT_no2-Tx7_T200	N	Kept components	RNCT
Drug	T200_RCT	RNCT_no2	Cell_line.Tx7_T200	Plate.99	C16orf87	0.8	-0.169777546885351	pearson	1	Ttest_pvalue	Coefficient_of_eigenassay	SVD_pCMs_only2CTa	NoPrepr	SVD	8038	RNCT_no2-Tx7_T200	N	Kept components	RNCT
Drug	T200_RCT	RNCT_no2	Cell_line.Tx7_T200	Plate.99	C16orf89	0.8	-0.0103867104245433	pearson	1	Ttest_pvalue	Coefficient_of_eigenassay	SVD_pCMs_only2CTa	NoPrepr	SVD	14222	RNCT_no2-Tx7_T200	N	Kept components	RNCT
Drug	T200_RCT	RNCT_no2	Cell_line.Tx7_T200	Plate.99	C16orf91	0.8	0.667027635435554	pearson	1	Ttest_pvalue	Coefficient_of_eigenassay	SVD_pCMs_only2CTa	NoPrepr	SVD	1424	RNCT_no2-Tx7_T200	N	Kept components	RNCT
Drug	T200_RCT	RNCT_no2	Cell_line.Tx7_T200	Plate.99	C16orf95	0.8	0.380749011787567	pearson	1	Ttest_pvalue	Coefficient_of_eigenassay	SVD_pCMs_only2CTa	NoPrepr	SVD	3737	RNCT_no2-Tx7_T200	N	Kept components	RNCT
Drug	T200_RCT	RNCT_no2	Cell_line.Tx7_T200	Plate.99	C16orf96	0.8	-0.0739780190612232	pearson	1	Ttest_pvalue	Coefficient_of_eigenassay	SVD_pCMs_only2CTa	NoPrepr	SVD	11101	RNCT_no2-Tx7_T200	N	Kept components	RNCT
Drug	T200_RCT	RNCT_no2	Cell_line.Tx7_T200	Plate.99	C17orf100	0.8	0.279283444246956	pearson	1	Ttest_pvalue	Coefficient_of_eigenassay	SVD_pCMs_only2CTa	NoPrepr	SVD	5448	RNCT_no2-Tx7_T200	N	Kept components	RNCT
Drug	T200_RCT	RNCT_no2	Cell_line.Tx7_T200	Plate.99	C17orf102	0.8	0.00080478034863265	pearson	1	Ttest_pvalue	Coefficient_of_eigenassay	SVD_pCMs_only2CTa	NoPrepr	SVD	15196	RNCT_no2-Tx7_T200	N	Kept components	RNCT
Drug	T200_RCT	RNCT_no2	Cell_line.Tx7_T200	Plate.99	C17orf107	0.8	-0.304977327274918	pearson	1	Ttest_pvalue	Coefficient_of_eigenassay	SVD_pCMs_only2CTa	NoPrepr	SVD	4966	RNCT_no2-Tx7_T200	N	Kept components	RNCT
Drug	T200_RCT	RNCT_no2	Cell_line.Tx7_T200	Plate.99	C17orf51	0.8	-0.388170941900602	pearson	1	Ttest_pvalue	Coefficient_of_eigenassay	SVD_pCMs_only2CTa	NoPrepr	SVD	3641	RNCT_no2-Tx7_T200	N	Kept components	RNCT
Drug	T200_RCT	RNCT_no2	Cell_line.Tx7_T200	Plate.99	C17orf53	0.8	0.311417736790737	pearson	1	Ttest_pvalue	Coefficient_of_eigenassay	SVD_pCMs_only2CTa	NoPrepr	SVD	4827	RNCT_no2-Tx7_T200	N	Kept components	RNCT
Drug	T200_RCT	RNCT_no2	Cell_line.Tx7_T200	Plate.99	C17orf58	0.8	0.206624421266068	pearson	1	Ttest_pvalue	Coefficient_of_eigenassay	SVD_pCMs_only2CTa	NoPrepr	SVD	7070	RNCT_no2-Tx7_T200	N	Kept components	RNCT
Drug	T200_RCT	RNCT_no2	Cell_line.Tx7_T200	Plate.99	C17orf67	0.8	-0.0802565582323823	pearson	1	Ttest_pvalue	Coefficient_of_eigenassay	SVD_pCMs_only2CTa	NoPrepr	SVD	10869	RNCT_no2-Tx7_T200	N	Kept components	RNCT
Drug	T200_RCT	RNCT_no2	Cell_line.Tx7_T200	Plate.99	C17orf75	0.8	0.271543256488794	pearson	1	Ttest_pvalue	Coefficient_of_eigenassay	SVD_pCMs_only2CTa	NoPrepr	SVD	5606	RNCT_no2-Tx7_T200	N	Kept components	RNCT
Drug	T200_RCT	RNCT_no2	Cell_line.Tx7_T200	Plate.99	C17orf80	0.8	-0.0590683696685015	pearson	1	Ttest_pvalue	Coefficient_of_eigenassay	SVD_pCMs_only2CTa	NoPrepr	SVD	11705	RNCT_no2-Tx7_T200	N	Kept components	RNCT
Drug	T200_RCT	RNCT_no2	Cell_line.Tx7_T200	Plate.99	C17orf97	0.8	0.529789225311137	pearson	1	Ttest_pvalue	Coefficient_of_eigenassay	SVD_pCMs_only2CTa	NoPrepr	SVD	2214	RNCT_no2-Tx7_T200	N	Kept components	RNCT
Drug	T200_RCT	RNCT_no2	Cell_line.Tx7_T200	Plate.99	C18orf21	0.8	0.282955072119281	pearson	1	Ttest_pvalue	Coefficient_of_eigenassay	SVD_pCMs_only2CTa	NoPrepr	SVD	5380	RNCT_no2-Tx7_T200	N	Kept components	RNCT
Drug	T200_RCT	RNCT_no2	Cell_line.Tx7_T200	Plate.99	C18orf25	0.8	-0.352499318069883	pearson	1	Ttest_pvalue	Coefficient_of_eigenassay	SVD_pCMs_only2CTa	NoPrepr	SVD	4174	RNCT_no2-Tx7_T200	N	Kept components	RNCT
Drug	T200_RCT	RNCT_no2	Cell_line.Tx7_T200	Plate.99	C18orf32	0.8	-0.000585974049405373	pearson	1	Ttest_pvalue	Coefficient_of_eigenassay	SVD_pCMs_only2CTa	NoPrepr	SVD	15224	RNCT_no2-Tx7_T200	N	Kept components	RNCT
Drug	T200_RCT	RNCT_no2	Cell_line.Tx7_T200	Plate.99	C18orf54	0.8	-0.169142296428992	pearson	1	Ttest_pvalue	Coefficient_of_eigenassay	SVD_pCMs_only2CTa	NoPrepr	SVD	8055	RNCT_no2-Tx7_T200	N	Kept components	RNCT
Drug	T200_RCT	RNCT_no2	Cell_line.Tx7_T200	Plate.99	C19orf12	0.8	-0.00208189480771815	pearson	1	Ttest_pvalue	Coefficient_of_eigenassay	SVD_pCMs_only2CTa	NoPrepr	SVD	15003	RNCT_no2-Tx7_T200	N	Kept components	RNCT
Drug	T200_RCT	RNCT_no2	Cell_line.Tx7_T200	Plate.99	C19orf18	0.8	-0.131997385055643	pearson	1	Ttest_pvalue	Coefficient_of_eigenassay	SVD_pCMs_only2CTa	NoPrepr	SVD	9113	RNCT_no2-Tx7_T200	N	Kept components	RNCT
Drug	T200_RCT	RNCT_no2	Cell_line.Tx7_T200	Plate.99	C19orf24	0.8	0.326716399312407	pearson	1	Ttest_pvalue	Coefficient_of_eigenassay	SVD_pCMs_only2CTa	NoPrepr	SVD	4577	RNCT_no2-Tx7_T200	N	Kept components	RNCT
Drug	T200_RCT	RNCT_no2	Cell_line.Tx7_T200	Plate.99	C19orf25	0.8	0.408786449198188	pearson	1	Ttest_pvalue	Coefficient_of_eigenassay	SVD_pCMs_only2CTa	NoPrepr	SVD	3418	RNCT_no2-Tx7_T200	N	Kept components	RNCT
Drug	T200_RCT	RNCT_no2	Cell_line.Tx7_T200	Plate.99	C19orf38	0.8	0.0523730381293764	pearson	1	Ttest_pvalue	Coefficient_of_eigenassay	SVD_pCMs_only2CTa	NoPrepr	SVD	12005	RNCT_no2-Tx7_T200	N	Kept components	RNCT
Drug	T200_RCT	RNCT_no2	Cell_line.Tx7_T200	Plate.99	C19orf44	0.8	0.183923890501134	pearson	1	Ttest_pvalue	Coefficient_of_eigenassay	SVD_pCMs_only2CTa	NoPrepr	SVD	7657	RNCT_no2-Tx7_T200	N	Kept components	RNCT
Drug	T200_RCT	RNCT_no2	Cell_line.Tx7_T200	Plate.99	C19orf47	0.8	-0.0421528020938714	pearson	1	Ttest_pvalue	Coefficient_of_eigenassay	SVD_pCMs_only2CTa	NoPrepr	SVD	12472	RNCT_no2-Tx7_T200	N	Kept components	RNCT
Drug	T200_RCT	RNCT_no2	Cell_line.Tx7_T200	Plate.99	C19orf48	0.8	1.06674244921041	pearson	1	Ttest_pvalue	Coefficient_of_eigenassay	SVD_pCMs_only2CTa	NoPrepr	SVD	475	RNCT_no2-Tx7_T200	N	Kept components	RNCT
Drug	T200_RCT	RNCT_no2	Cell_line.Tx7_T200	Plate.99	C19orf53	0.8	0.477225072924452	pearson	1	Ttest_pvalue	Coefficient_of_eigenassay	SVD_pCMs_only2CTa	NoPrepr	SVD	2674	RNCT_no2-Tx7_T200	N	Kept components	RNCT
Drug	T200_RCT	RNCT_no2	Cell_line.Tx7_T200	Plate.99	C19orf54	0.8	0.213065575432987	pearson	1	Ttest_pvalue	Coefficient_of_eigenassay	SVD_pCMs_only2CTa	NoPrepr	SVD	6901	RNCT_no2-Tx7_T200	N	Kept components	RNCT
Drug	T200_RCT	RNCT_no2	Cell_line.Tx7_T200	Plate.99	C19orf57	0.8	-0.0250209973017462	pearson	1	Ttest_pvalue	Coefficient_of_eigenassay	SVD_pCMs_only2CTa	NoPrepr	SVD	13313	RNCT_no2-Tx7_T200	N	Kept components	RNCT
Drug	T200_RCT	RNCT_no2	Cell_line.Tx7_T200	Plate.99	C19orf66	0.8	0.181328152842925	pearson	1	Ttest_pvalue	Coefficient_of_eigenassay	SVD_pCMs_only2CTa	NoPrepr	SVD	7732	RNCT_no2-Tx7_T200	N	Kept components	RNCT
Drug	T200_RCT	RNCT_no2	Cell_line.Tx7_T200	Plate.99	C19orf70	0.8	0.226573752118609	pearson	1	Ttest_pvalue	Coefficient_of_eigenassay	SVD_pCMs_only2CTa	NoPrepr	SVD	6581	RNCT_no2-Tx7_T200	N	Kept components	RNCT
Drug	T200_RCT	RNCT_no2	Cell_line.Tx7_T200	Plate.99	C19orf71	0.8	-0.471744112387429	pearson	1	Ttest_pvalue	Coefficient_of_eigenassay	SVD_pCMs_only2CTa	NoPrepr	SVD	2716	RNCT_no2-Tx7_T200	N	Kept components	RNCT
Drug	T200_RCT	RNCT_no2	Cell_line.Tx7_T200	Plate.99	C19orf73	0.8	0.204288403080935	pearson	1	Ttest_pvalue	Coefficient_of_eigenassay	SVD_pCMs_only2CTa	NoPrepr	SVD	7134	RNCT_no2-Tx7_T200	N	Kept components	RNCT
Drug	T200_RCT	RNCT_no2	Cell_line.Tx7_T200	Plate.99	C19orf81	0.8	-0.561930877280708	pearson	1	Ttest_pvalue	Coefficient_of_eigenassay	SVD_pCMs_only2CTa	NoPrepr	SVD	2003	RNCT_no2-Tx7_T200	N	Kept components	RNCT
Drug	T200_RCT	RNCT_no2	Cell_line.Tx7_T200	Plate.99	C1D	0.8	-0.105611756606378	pearson	1	Ttest_pvalue	Coefficient_of_eigenassay	SVD_pCMs_only2CTa	NoPrepr	SVD	9980	RNCT_no2-Tx7_T200	N	Kept components	RNCT
Drug	T200_RCT	RNCT_no2	Cell_line.Tx7_T200	Plate.99	C1GALT1	0.8	-0.933050034601583	pearson	1	Ttest_pvalue	Coefficient_of_eigenassay	SVD_pCMs_only2CTa	NoPrepr	SVD	659	RNCT_no2-Tx7_T200	N	Kept components	RNCT
Drug	T200_RCT	RNCT_no2	Cell_line.Tx7_T200	Plate.99	C1GALT1C1	0.8	0.10134696699715	pearson	1	Ttest_pvalue	Coefficient_of_eigenassay	SVD_pCMs_only2CTa	NoPrepr	SVD	10126	RNCT_no2-Tx7_T200	N	Kept components	RNCT
Drug	T200_RCT	RNCT_no2	Cell_line.Tx7_T200	Plate.99	C1orf105	0.8	1.26121182195199	pearson	1	Ttest_pvalue	Coefficient_of_eigenassay	SVD_pCMs_only2CTa	NoPrepr	SVD	315	RNCT_no2-Tx7_T200	N	Kept components	RNCT
Drug	T200_RCT	RNCT_no2	Cell_line.Tx7_T200	Plate.99	C1orf109	0.8	-0.197018686021954	pearson	1	Ttest_pvalue	Coefficient_of_eigenassay	SVD_pCMs_only2CTa	NoPrepr	SVD	7320	RNCT_no2-Tx7_T200	N	Kept components	RNCT
Drug	T200_RCT	RNCT_no2	Cell_line.Tx7_T200	Plate.99	C1orf112	0.8	0.117363430887346	pearson	1	Ttest_pvalue	Coefficient_of_eigenassay	SVD_pCMs_only2CTa	NoPrepr	SVD	9587	RNCT_no2-Tx7_T200	N	Kept components	RNCT
Drug	T200_RCT	RNCT_no2	Cell_line.Tx7_T200	Plate.99	C1orf115	0.8	-0.205945441276406	pearson	1	Ttest_pvalue	Coefficient_of_eigenassay	SVD_pCMs_only2CTa	NoPrepr	SVD	7083	RNCT_no2-Tx7_T200	N	Kept components	RNCT
Drug	T200_RCT	RNCT_no2	Cell_line.Tx7_T200	Plate.99	C1orf122	0.8	0.973619677600655	pearson	1	Ttest_pvalue	Coefficient_of_eigenassay	SVD_pCMs_only2CTa	NoPrepr	SVD	608	RNCT_no2-Tx7_T200	N	Kept components	RNCT
Drug	T200_RCT	RNCT_no2	Cell_line.Tx7_T200	Plate.99	C1orf123	0.8	0.36624317734725	pearson	1	Ttest_pvalue	Coefficient_of_eigenassay	SVD_pCMs_only2CTa	NoPrepr	SVD	3948	RNCT_no2-Tx7_T200	N	Kept components	RNCT
Drug	T200_RCT	RNCT_no2	Cell_line.Tx7_T200	Plate.99	C1orf127	0.8	0.54196901780163	pearson	1	Ttest_pvalue	Coefficient_of_eigenassay	SVD_pCMs_only2CTa	NoPrepr	SVD	2125	RNCT_no2-Tx7_T200	N	Kept components	RNCT
Drug	T200_RCT	RNCT_no2	Cell_line.Tx7_T200	Plate.99	C1orf131	0.8	-0.215833350634966	pearson	1	Ttest_pvalue	Coefficient_of_eigenassay	SVD_pCMs_only2CTa	NoPrepr	SVD	6826	RNCT_no2-Tx7_T200	N	Kept components	RNCT
Drug	T200_RCT	RNCT_no2	Cell_line.Tx7_T200	Plate.99	C1orf158	0.8	-0.00885840455784454	pearson	1	Ttest_pvalue	Coefficient_of_eigenassay	SVD_pCMs_only2CTa	NoPrepr	SVD	14340	RNCT_no2-Tx7_T200	N	Kept components	RNCT
Drug	T200_RCT	RNCT_no2	Cell_line.Tx7_T200	Plate.99	C1orf159	0.8	-0.0157916795730762	pearson	1	Ttest_pvalue	Coefficient_of_eigenassay	SVD_pCMs_only2CTa	NoPrepr	SVD	13831	RNCT_no2-Tx7_T200	N	Kept components	RNCT
Drug	T200_RCT	RNCT_no2	Cell_line.Tx7_T200	Plate.99	C1orf162	0.8	-0.694291079891671	pearson	1	Ttest_pvalue	Coefficient_of_eigenassay	SVD_pCMs_only2CTa	NoPrepr	SVD	1316	RNCT_no2-Tx7_T200	N	Kept components	RNCT
Drug	T200_RCT	RNCT_no2	Cell_line.Tx7_T200	Plate.99	C1orf174	0.8	-0.017671793161718	pearson	1	Ttest_pvalue	Coefficient_of_eigenassay	SVD_pCMs_only2CTa	NoPrepr	SVD	13715	RNCT_no2-Tx7_T200	N	Kept components	RNCT
Drug	T200_RCT	RNCT_no2	Cell_line.Tx7_T200	Plate.99	C1orf189	0.8	0.0148587502109321	pearson	1	Ttest_pvalue	Coefficient_of_eigenassay	SVD_pCMs_only2CTa	NoPrepr	SVD	13893	RNCT_no2-Tx7_T200	N	Kept components	RNCT
Drug	T200_RCT	RNCT_no2	Cell_line.Tx7_T200	Plate.99	C1orf194	0.8	0.177907777902084	pearson	1	Ttest_pvalue	Coefficient_of_eigenassay	SVD_pCMs_only2CTa	NoPrepr	SVD	7819	RNCT_no2-Tx7_T200	N	Kept components	RNCT
Drug	T200_RCT	RNCT_no2	Cell_line.Tx7_T200	Plate.99	C1orf195	0.8	0.0215759661682086	pearson	1	Ttest_pvalue	Coefficient_of_eigenassay	SVD_pCMs_only2CTa	NoPrepr	SVD	13498	RNCT_no2-Tx7_T200	N	Kept components	RNCT
Drug	T200_RCT	RNCT_no2	Cell_line.Tx7_T200	Plate.99	C1orf198	0.8	0.117323473230544	pearson	1	Ttest_pvalue	Coefficient_of_eigenassay	SVD_pCMs_only2CTa	NoPrepr	SVD	9589	RNCT_no2-Tx7_T200	N	Kept components	RNCT
Drug	T200_RCT	RNCT_no2	Cell_line.Tx7_T200	Plate.99	C1orf21	0.8	-0.402181496819345	pearson	1	Ttest_pvalue	Coefficient_of_eigenassay	SVD_pCMs_only2CTa	NoPrepr	SVD	3493	RNCT_no2-Tx7_T200	N	Kept components	RNCT
Drug	T200_RCT	RNCT_no2	Cell_line.Tx7_T200	Plate.99	C1orf216	0.8	0.0352506944737444	pearson	1	Ttest_pvalue	Coefficient_of_eigenassay	SVD_pCMs_only2CTa	NoPrepr	SVD	12774	RNCT_no2-Tx7_T200	N	Kept components	RNCT
Drug	T200_RCT	RNCT_no2	Cell_line.Tx7_T200	Plate.99	C1orf226	0.8	0.0825337939473491	pearson	1	Ttest_pvalue	Coefficient_of_eigenassay	SVD_pCMs_only2CTa	NoPrepr	SVD	10779	RNCT_no2-Tx7_T200	N	Kept components	RNCT
Drug	T200_RCT	RNCT_no2	Cell_line.Tx7_T200	Plate.99	C1orf229	0.8	0.353124308742586	pearson	1	Ttest_pvalue	Coefficient_of_eigenassay	SVD_pCMs_only2CTa	NoPrepr	SVD	4159	RNCT_no2-Tx7_T200	N	Kept components	RNCT
Drug	T200_RCT	RNCT_no2	Cell_line.Tx7_T200	Plate.99	C1orf35	0.8	0.258587699347464	pearson	1	Ttest_pvalue	Coefficient_of_eigenassay	SVD_pCMs_only2CTa	NoPrepr	SVD	5857	RNCT_no2-Tx7_T200	N	Kept components	RNCT
Drug	T200_RCT	RNCT_no2	Cell_line.Tx7_T200	Plate.99	C1orf43	0.8	0.231646764649296	pearson	1	Ttest_pvalue	Coefficient_of_eigenassay	SVD_pCMs_only2CTa	NoPrepr	SVD	6455	RNCT_no2-Tx7_T200	N	Kept components	RNCT
Drug	T200_RCT	RNCT_no2	Cell_line.Tx7_T200	Plate.99	C1orf50	0.8	0.396093914506025	pearson	1	Ttest_pvalue	Coefficient_of_eigenassay	SVD_pCMs_only2CTa	NoPrepr	SVD	3548	RNCT_no2-Tx7_T200	N	Kept components	RNCT
Drug	T200_RCT	RNCT_no2	Cell_line.Tx7_T200	Plate.99	C1orf52	0.8	0.1223734337267	pearson	1	Ttest_pvalue	Coefficient_of_eigenassay	SVD_pCMs_only2CTa	NoPrepr	SVD	9431	RNCT_no2-Tx7_T200	N	Kept components	RNCT
Drug	T200_RCT	RNCT_no2	Cell_line.Tx7_T200	Plate.99	C1orf53	0.8	0.421809986041088	pearson	1	Ttest_pvalue	Coefficient_of_eigenassay	SVD_pCMs_only2CTa	NoPrepr	SVD	3272	RNCT_no2-Tx7_T200	N	Kept components	RNCT
Drug	T200_RCT	RNCT_no2	Cell_line.Tx7_T200	Plate.99	C1orf54	0.8	0.188098857893485	pearson	1	Ttest_pvalue	Coefficient_of_eigenassay	SVD_pCMs_only2CTa	NoPrepr	SVD	7548	RNCT_no2-Tx7_T200	N	Kept components	RNCT
Drug	T200_RCT	RNCT_no2	Cell_line.Tx7_T200	Plate.99	C1orf56	0.8	0.609962846046492	pearson	1	Ttest_pvalue	Coefficient_of_eigenassay	SVD_pCMs_only2CTa	NoPrepr	SVD	1712	RNCT_no2-Tx7_T200	N	Kept components	RNCT
Drug	T200_RCT	RNCT_no2	Cell_line.Tx7_T200	Plate.99	C1orf61	0.8	0.403207458174324	pearson	1	Ttest_pvalue	Coefficient_of_eigenassay	SVD_pCMs_only2CTa	NoPrepr	SVD	3480	RNCT_no2-Tx7_T200	N	Kept components	RNCT
Drug	T200_RCT	RNCT_no2	Cell_line.Tx7_T200	Plate.99	C1orf74	0.8	0.419225335722646	pearson	1	Ttest_pvalue	Coefficient_of_eigenassay	SVD_pCMs_only2CTa	NoPrepr	SVD	3298	RNCT_no2-Tx7_T200	N	Kept components	RNCT
Drug	T200_RCT	RNCT_no2	Cell_line.Tx7_T200	Plate.99	C1QBP	0.8	0.367333570946751	pearson	1	Ttest_pvalue	Coefficient_of_eigenassay	SVD_pCMs_only2CTa	NoPrepr	SVD	3929	RNCT_no2-Tx7_T200	N	Kept components	RNCT
Drug	T200_RCT	RNCT_no2	Cell_line.Tx7_T200	Plate.99	C1QL1	0.8	1.01825836390507	pearson	1	Ttest_pvalue	Coefficient_of_eigenassay	SVD_pCMs_only2CTa	NoPrepr	SVD	534	RNCT_no2-Tx7_T200	N	Kept components	RNCT
Drug	T200_RCT	RNCT_no2	Cell_line.Tx7_T200	Plate.99	C1QL3	0.8	-0.0429975283447536	pearson	1	Ttest_pvalue	Coefficient_of_eigenassay	SVD_pCMs_only2CTa	NoPrepr	SVD	12431	RNCT_no2-Tx7_T200	N	Kept components	RNCT
Drug	T200_RCT	RNCT_no2	Cell_line.Tx7_T200	Plate.99	C1QL4	0.8	0.128105531271256	pearson	1	Ttest_pvalue	Coefficient_of_eigenassay	SVD_pCMs_only2CTa	NoPrepr	SVD	9246	RNCT_no2-Tx7_T200	N	Kept components	RNCT
Drug	T200_RCT	RNCT_no2	Cell_line.Tx7_T200	Plate.99	C1QTNF1	0.8	-0.61582969955002	pearson	1	Ttest_pvalue	Coefficient_of_eigenassay	SVD_pCMs_only2CTa	NoPrepr	SVD	1670	RNCT_no2-Tx7_T200	N	Kept components	RNCT
Drug	T200_RCT	RNCT_no2	Cell_line.Tx7_T200	Plate.99	C1QTNF12	0.8	-0.170173452187428	pearson	1	Ttest_pvalue	Coefficient_of_eigenassay	SVD_pCMs_only2CTa	NoPrepr	SVD	8025	RNCT_no2-Tx7_T200	N	Kept components	RNCT
Drug	T200_RCT	RNCT_no2	Cell_line.Tx7_T200	Plate.99	C1QTNF2	0.8	-0.152052835643181	pearson	1	Ttest_pvalue	Coefficient_of_eigenassay	SVD_pCMs_only2CTa	NoPrepr	SVD	8527	RNCT_no2-Tx7_T200	N	Kept components	RNCT
Drug	T200_RCT	RNCT_no2	Cell_line.Tx7_T200	Plate.99	C1QTNF3	0.8	0.0712412923367581	pearson	1	Ttest_pvalue	Coefficient_of_eigenassay	SVD_pCMs_only2CTa	NoPrepr	SVD	11210	RNCT_no2-Tx7_T200	N	Kept components	RNCT
Drug	T200_RCT	RNCT_no2	Cell_line.Tx7_T200	Plate.99	C1QTNF4	0.8	-1.41929037376096	pearson	1	Ttest_pvalue	Coefficient_of_eigenassay	SVD_pCMs_only2CTa	NoPrepr	SVD	244	RNCT_no2-Tx7_T200	N	Kept components	RNCT
Drug	T200_RCT	RNCT_no2	Cell_line.Tx7_T200	Plate.99	C1QTNF6	0.8	0.246177869083109	pearson	1	Ttest_pvalue	Coefficient_of_eigenassay	SVD_pCMs_only2CTa	NoPrepr	SVD	6120	RNCT_no2-Tx7_T200	N	Kept components	RNCT
Drug	T200_RCT	RNCT_no2	Cell_line.Tx7_T200	Plate.99	C1QTNF7	0.8	-0.0139043799054487	pearson	1	Ttest_pvalue	Coefficient_of_eigenassay	SVD_pCMs_only2CTa	NoPrepr	SVD	13962	RNCT_no2-Tx7_T200	N	Kept components	RNCT
Drug	T200_RCT	RNCT_no2	Cell_line.Tx7_T200	Plate.99	C1QTNF8	0.8	0.0573446481969904	pearson	1	Ttest_pvalue	Coefficient_of_eigenassay	SVD_pCMs_only2CTa	NoPrepr	SVD	11782	RNCT_no2-Tx7_T200	N	Kept components	RNCT
Drug	T200_RCT	RNCT_no2	Cell_line.Tx7_T200	Plate.99	C1R	0.8	0.204297982375297	pearson	1	Ttest_pvalue	Coefficient_of_eigenassay	SVD_pCMs_only2CTa	NoPrepr	SVD	7133	RNCT_no2-Tx7_T200	N	Kept components	RNCT
Drug	T200_RCT	RNCT_no2	Cell_line.Tx7_T200	Plate.99	C1RL	0.8	-0.00523361780573312	pearson	1	Ttest_pvalue	Coefficient_of_eigenassay	SVD_pCMs_only2CTa	NoPrepr	SVD	14652	RNCT_no2-Tx7_T200	N	Kept components	RNCT
Drug	T200_RCT	RNCT_no2	Cell_line.Tx7_T200	Plate.99	C1S	0.8	-0.226376247681301	pearson	1	Ttest_pvalue	Coefficient_of_eigenassay	SVD_pCMs_only2CTa	NoPrepr	SVD	6588	RNCT_no2-Tx7_T200	N	Kept components	RNCT
Drug	T200_RCT	RNCT_no2	Cell_line.Tx7_T200	Plate.99	C20orf194	0.8	-0.307033729728591	pearson	1	Ttest_pvalue	Coefficient_of_eigenassay	SVD_pCMs_only2CTa	NoPrepr	SVD	4922	RNCT_no2-Tx7_T200	N	Kept components	RNCT
Drug	T200_RCT	RNCT_no2	Cell_line.Tx7_T200	Plate.99	C20orf203	0.8	-0.22636296390438	pearson	1	Ttest_pvalue	Coefficient_of_eigenassay	SVD_pCMs_only2CTa	NoPrepr	SVD	6589	RNCT_no2-Tx7_T200	N	Kept components	RNCT
Drug	T200_RCT	RNCT_no2	Cell_line.Tx7_T200	Plate.99	C20orf27	0.8	1.35165710525319	pearson	1	Ttest_pvalue	Coefficient_of_eigenassay	SVD_pCMs_only2CTa	NoPrepr	SVD	269	RNCT_no2-Tx7_T200	N	Kept components	RNCT
Drug	T200_RCT	RNCT_no2	Cell_line.Tx7_T200	Plate.99	C20orf96	0.8	-0.00369319210705563	pearson	1	Ttest_pvalue	Coefficient_of_eigenassay	SVD_pCMs_only2CTa	NoPrepr	SVD	14827	RNCT_no2-Tx7_T200	N	Kept components	RNCT
Drug	T200_RCT	RNCT_no2	Cell_line.Tx7_T200	Plate.99	C21orf2	0.8	0.0479305016253998	pearson	1	Ttest_pvalue	Coefficient_of_eigenassay	SVD_pCMs_only2CTa	NoPrepr	SVD	12195	RNCT_no2-Tx7_T200	N	Kept components	RNCT
Drug	T200_RCT	RNCT_no2	Cell_line.Tx7_T200	Plate.99	C21orf58	0.8	0.0527877997644038	pearson	1	Ttest_pvalue	Coefficient_of_eigenassay	SVD_pCMs_only2CTa	NoPrepr	SVD	11992	RNCT_no2-Tx7_T200	N	Kept components	RNCT
Drug	T200_RCT	RNCT_no2	Cell_line.Tx7_T200	Plate.99	C21orf91	0.8	0.21510397410533	pearson	1	Ttest_pvalue	Coefficient_of_eigenassay	SVD_pCMs_only2CTa	NoPrepr	SVD	6837	RNCT_no2-Tx7_T200	N	Kept components	RNCT
Drug	T200_RCT	RNCT_no2	Cell_line.Tx7_T200	Plate.99	C22orf15	0.8	-0.0231856795165292	pearson	1	Ttest_pvalue	Coefficient_of_eigenassay	SVD_pCMs_only2CTa	NoPrepr	SVD	13419	RNCT_no2-Tx7_T200	N	Kept components	RNCT
Drug	T200_RCT	RNCT_no2	Cell_line.Tx7_T200	Plate.99	C22orf23	0.8	0.0547036976889392	pearson	1	Ttest_pvalue	Coefficient_of_eigenassay	SVD_pCMs_only2CTa	NoPrepr	SVD	11903	RNCT_no2-Tx7_T200	N	Kept components	RNCT
Drug	T200_RCT	RNCT_no2	Cell_line.Tx7_T200	Plate.99	C22orf24	0.8	-0.0391581086766397	pearson	1	Ttest_pvalue	Coefficient_of_eigenassay	SVD_pCMs_only2CTa	NoPrepr	SVD	12595	RNCT_no2-Tx7_T200	N	Kept components	RNCT
Drug	T200_RCT	RNCT_no2	Cell_line.Tx7_T200	Plate.99	C22orf31	0.8	-0.0176459533755517	pearson	1	Ttest_pvalue	Coefficient_of_eigenassay	SVD_pCMs_only2CTa	NoPrepr	SVD	13716	RNCT_no2-Tx7_T200	N	Kept components	RNCT
Drug	T200_RCT	RNCT_no2	Cell_line.Tx7_T200	Plate.99	C22orf39	0.8	0.504421812142641	pearson	1	Ttest_pvalue	Coefficient_of_eigenassay	SVD_pCMs_only2CTa	NoPrepr	SVD	2422	RNCT_no2-Tx7_T200	N	Kept components	RNCT
Drug	T200_RCT	RNCT_no2	Cell_line.Tx7_T200	Plate.99	C22orf42	0.8	0.0235612410318701	pearson	1	Ttest_pvalue	Coefficient_of_eigenassay	SVD_pCMs_only2CTa	NoPrepr	SVD	13394	RNCT_no2-Tx7_T200	N	Kept components	RNCT
Drug	T200_RCT	RNCT_no2	Cell_line.Tx7_T200	Plate.99	C22orf46	0.8	-2.17554184767859	pearson	1	Ttest_pvalue	Coefficient_of_eigenassay	SVD_pCMs_only2CTa	NoPrepr	SVD	79	RNCT_no2-Tx7_T200	N	Kept components	RNCT
Drug	T200_RCT	RNCT_no2	Cell_line.Tx7_T200	Plate.99	C2CD2	0.8	0.144788854278797	pearson	1	Ttest_pvalue	Coefficient_of_eigenassay	SVD_pCMs_only2CTa	NoPrepr	SVD	8718	RNCT_no2-Tx7_T200	N	Kept components	RNCT
Drug	T200_RCT	RNCT_no2	Cell_line.Tx7_T200	Plate.99	C2CD2L	0.8	-0.0998737969146717	pearson	1	Ttest_pvalue	Coefficient_of_eigenassay	SVD_pCMs_only2CTa	NoPrepr	SVD	10182	RNCT_no2-Tx7_T200	N	Kept components	RNCT
Drug	T200_RCT	RNCT_no2	Cell_line.Tx7_T200	Plate.99	C2CD3	0.8	-0.0351300480471983	pearson	1	Ttest_pvalue	Coefficient_of_eigenassay	SVD_pCMs_only2CTa	NoPrepr	SVD	12780	RNCT_no2-Tx7_T200	N	Kept components	RNCT
Drug	T200_RCT	RNCT_no2	Cell_line.Tx7_T200	Plate.99	C2CD4C	0.8	0.198486363994795	pearson	1	Ttest_pvalue	Coefficient_of_eigenassay	SVD_pCMs_only2CTa	NoPrepr	SVD	7285	RNCT_no2-Tx7_T200	N	Kept components	RNCT
Drug	T200_RCT	RNCT_no2	Cell_line.Tx7_T200	Plate.99	C2CD5	0.8	0.303001838392697	pearson	1	Ttest_pvalue	Coefficient_of_eigenassay	SVD_pCMs_only2CTa	NoPrepr	SVD	4998	RNCT_no2-Tx7_T200	N	Kept components	RNCT
Drug	T200_RCT	RNCT_no2	Cell_line.Tx7_T200	Plate.99	C2CD6	0.8	0.00652183666777872	pearson	1	Ttest_pvalue	Coefficient_of_eigenassay	SVD_pCMs_only2CTa	NoPrepr	SVD	14535	RNCT_no2-Tx7_T200	N	Kept components	RNCT
Drug	T200_RCT	RNCT_no2	Cell_line.Tx7_T200	Plate.99	C2orf15	0.8	0.21042452338831	pearson	1	Ttest_pvalue	Coefficient_of_eigenassay	SVD_pCMs_only2CTa	NoPrepr	SVD	6975	RNCT_no2-Tx7_T200	N	Kept components	RNCT
Drug	T200_RCT	RNCT_no2	Cell_line.Tx7_T200	Plate.99	C2orf16	0.8	-8.45551852108113e-05	pearson	1	Ttest_pvalue	Coefficient_of_eigenassay	SVD_pCMs_only2CTa	NoPrepr	SVD	15310	RNCT_no2-Tx7_T200	N	Kept components	RNCT
Drug	T200_RCT	RNCT_no2	Cell_line.Tx7_T200	Plate.99	C2orf40	0.8	-0.0665747481304229	pearson	1	Ttest_pvalue	Coefficient_of_eigenassay	SVD_pCMs_only2CTa	NoPrepr	SVD	11394	RNCT_no2-Tx7_T200	N	Kept components	RNCT
Drug	T200_RCT	RNCT_no2	Cell_line.Tx7_T200	Plate.99	C2orf42	0.8	0.0678625419455115	pearson	1	Ttest_pvalue	Coefficient_of_eigenassay	SVD_pCMs_only2CTa	NoPrepr	SVD	11346	RNCT_no2-Tx7_T200	N	Kept components	RNCT
Drug	T200_RCT	RNCT_no2	Cell_line.Tx7_T200	Plate.99	C2orf48	0.8	0.0130052525948707	pearson	1	Ttest_pvalue	Coefficient_of_eigenassay	SVD_pCMs_only2CTa	NoPrepr	SVD	14025	RNCT_no2-Tx7_T200	N	Kept components	RNCT
Drug	T200_RCT	RNCT_no2	Cell_line.Tx7_T200	Plate.99	C2orf49	0.8	-0.146052420394167	pearson	1	Ttest_pvalue	Coefficient_of_eigenassay	SVD_pCMs_only2CTa	NoPrepr	SVD	8692	RNCT_no2-Tx7_T200	N	Kept components	RNCT
Drug	T200_RCT	RNCT_no2	Cell_line.Tx7_T200	Plate.99	C2orf50	0.8	0.0630910366820286	pearson	1	Ttest_pvalue	Coefficient_of_eigenassay	SVD_pCMs_only2CTa	NoPrepr	SVD	11545	RNCT_no2-Tx7_T200	N	Kept components	RNCT
Drug	T200_RCT	RNCT_no2	Cell_line.Tx7_T200	Plate.99	C2orf66	0.8	0.206929444970012	pearson	1	Ttest_pvalue	Coefficient_of_eigenassay	SVD_pCMs_only2CTa	NoPrepr	SVD	7059	RNCT_no2-Tx7_T200	N	Kept components	RNCT
Drug	T200_RCT	RNCT_no2	Cell_line.Tx7_T200	Plate.99	C2orf68	0.8	-0.0426421099859439	pearson	1	Ttest_pvalue	Coefficient_of_eigenassay	SVD_pCMs_only2CTa	NoPrepr	SVD	12444	RNCT_no2-Tx7_T200	N	Kept components	RNCT
Drug	T200_RCT	RNCT_no2	Cell_line.Tx7_T200	Plate.99	C2orf69	0.8	-0.224318703097443	pearson	1	Ttest_pvalue	Coefficient_of_eigenassay	SVD_pCMs_only2CTa	NoPrepr	SVD	6635	RNCT_no2-Tx7_T200	N	Kept components	RNCT
Drug	T200_RCT	RNCT_no2	Cell_line.Tx7_T200	Plate.99	C2orf72	0.8	-0.213328208918948	pearson	1	Ttest_pvalue	Coefficient_of_eigenassay	SVD_pCMs_only2CTa	NoPrepr	SVD	6893	RNCT_no2-Tx7_T200	N	Kept components	RNCT
Drug	T200_RCT	RNCT_no2	Cell_line.Tx7_T200	Plate.99	C2orf74	0.8	0.124702630287945	pearson	1	Ttest_pvalue	Coefficient_of_eigenassay	SVD_pCMs_only2CTa	NoPrepr	SVD	9356	RNCT_no2-Tx7_T200	N	Kept components	RNCT
Drug	T200_RCT	RNCT_no2	Cell_line.Tx7_T200	Plate.99	C2orf76	0.8	0.0809780179652557	pearson	1	Ttest_pvalue	Coefficient_of_eigenassay	SVD_pCMs_only2CTa	NoPrepr	SVD	10836	RNCT_no2-Tx7_T200	N	Kept components	RNCT
Drug	T200_RCT	RNCT_no2	Cell_line.Tx7_T200	Plate.99	C2orf80	0.8	0.187668520820071	pearson	1	Ttest_pvalue	Coefficient_of_eigenassay	SVD_pCMs_only2CTa	NoPrepr	SVD	7562	RNCT_no2-Tx7_T200	N	Kept components	RNCT
Drug	T200_RCT	RNCT_no2	Cell_line.Tx7_T200	Plate.99	C2orf81	0.8	0.229537120879248	pearson	1	Ttest_pvalue	Coefficient_of_eigenassay	SVD_pCMs_only2CTa	NoPrepr	SVD	6509	RNCT_no2-Tx7_T200	N	Kept components	RNCT
Drug	T200_RCT	RNCT_no2	Cell_line.Tx7_T200	Plate.99	C2orf88	0.8	-0.144393927860752	pearson	1	Ttest_pvalue	Coefficient_of_eigenassay	SVD_pCMs_only2CTa	NoPrepr	SVD	8730	RNCT_no2-Tx7_T200	N	Kept components	RNCT
Drug	T200_RCT	RNCT_no2	Cell_line.Tx7_T200	Plate.99	C2orf91	0.8	-0.00662080869989104	pearson	1	Ttest_pvalue	Coefficient_of_eigenassay	SVD_pCMs_only2CTa	NoPrepr	SVD	14525	RNCT_no2-Tx7_T200	N	Kept components	RNCT
Drug	T200_RCT	RNCT_no2	Cell_line.Tx7_T200	Plate.99	C3	0.8	0.0550747129767786	pearson	1	Ttest_pvalue	Coefficient_of_eigenassay	SVD_pCMs_only2CTa	NoPrepr	SVD	11887	RNCT_no2-Tx7_T200	N	Kept components	RNCT
Drug	T200_RCT	RNCT_no2	Cell_line.Tx7_T200	Plate.99	C3orf14	0.8	0.35117031741207	pearson	1	Ttest_pvalue	Coefficient_of_eigenassay	SVD_pCMs_only2CTa	NoPrepr	SVD	4195	RNCT_no2-Tx7_T200	N	Kept components	RNCT
Drug	T200_RCT	RNCT_no2	Cell_line.Tx7_T200	Plate.99	C3orf18	0.8	-0.0573345651475741	pearson	1	Ttest_pvalue	Coefficient_of_eigenassay	SVD_pCMs_only2CTa	NoPrepr	SVD	11783	RNCT_no2-Tx7_T200	N	Kept components	RNCT
Drug	T200_RCT	RNCT_no2	Cell_line.Tx7_T200	Plate.99	C3orf20	0.8	-0.479218720702275	pearson	1	Ttest_pvalue	Coefficient_of_eigenassay	SVD_pCMs_only2CTa	NoPrepr	SVD	2647	RNCT_no2-Tx7_T200	N	Kept components	RNCT
Drug	T200_RCT	RNCT_no2	Cell_line.Tx7_T200	Plate.99	C3orf22	0.8	-0.000521287043172648	pearson	1	Ttest_pvalue	Coefficient_of_eigenassay	SVD_pCMs_only2CTa	NoPrepr	SVD	15232	RNCT_no2-Tx7_T200	N	Kept components	RNCT
Drug	T200_RCT	RNCT_no2	Cell_line.Tx7_T200	Plate.99	C3orf33	0.8	0.0874111089154234	pearson	1	Ttest_pvalue	Coefficient_of_eigenassay	SVD_pCMs_only2CTa	NoPrepr	SVD	10601	RNCT_no2-Tx7_T200	N	Kept components	RNCT
Drug	T200_RCT	RNCT_no2	Cell_line.Tx7_T200	Plate.99	C3orf35	0.8	-0.983705120415826	pearson	1	Ttest_pvalue	Coefficient_of_eigenassay	SVD_pCMs_only2CTa	NoPrepr	SVD	587	RNCT_no2-Tx7_T200	N	Kept components	RNCT
Drug	T200_RCT	RNCT_no2	Cell_line.Tx7_T200	Plate.99	C3orf38	0.8	0.0937500774998683	pearson	1	Ttest_pvalue	Coefficient_of_eigenassay	SVD_pCMs_only2CTa	NoPrepr	SVD	10378	RNCT_no2-Tx7_T200	N	Kept components	RNCT
Drug	T200_RCT	RNCT_no2	Cell_line.Tx7_T200	Plate.99	C3orf52	0.8	-0.537919928312908	pearson	1	Ttest_pvalue	Coefficient_of_eigenassay	SVD_pCMs_only2CTa	NoPrepr	SVD	2152	RNCT_no2-Tx7_T200	N	Kept components	RNCT
Drug	T200_RCT	RNCT_no2	Cell_line.Tx7_T200	Plate.99	C3orf58	0.8	-0.318195274160217	pearson	1	Ttest_pvalue	Coefficient_of_eigenassay	SVD_pCMs_only2CTa	NoPrepr	SVD	4712	RNCT_no2-Tx7_T200	N	Kept components	RNCT
Drug	T200_RCT	RNCT_no2	Cell_line.Tx7_T200	Plate.99	C3orf62	0.8	0.303782303892158	pearson	1	Ttest_pvalue	Coefficient_of_eigenassay	SVD_pCMs_only2CTa	NoPrepr	SVD	4983	RNCT_no2-Tx7_T200	N	Kept components	RNCT
Drug	T200_RCT	RNCT_no2	Cell_line.Tx7_T200	Plate.99	C3orf67	0.8	0.0386844223435421	pearson	1	Ttest_pvalue	Coefficient_of_eigenassay	SVD_pCMs_only2CTa	NoPrepr	SVD	12610	RNCT_no2-Tx7_T200	N	Kept components	RNCT
Drug	T200_RCT	RNCT_no2	Cell_line.Tx7_T200	Plate.99	C3orf70	0.8	0.0077449656000167	pearson	1	Ttest_pvalue	Coefficient_of_eigenassay	SVD_pCMs_only2CTa	NoPrepr	SVD	14424	RNCT_no2-Tx7_T200	N	Kept components	RNCT
Drug	T200_RCT	RNCT_no2	Cell_line.Tx7_T200	Plate.99	C3orf80	0.8	-0.0193047756250828	pearson	1	Ttest_pvalue	Coefficient_of_eigenassay	SVD_pCMs_only2CTa	NoPrepr	SVD	13633	RNCT_no2-Tx7_T200	N	Kept components	RNCT
Drug	T200_RCT	RNCT_no2	Cell_line.Tx7_T200	Plate.99	C3orf84	0.8	-0.00190045469714557	pearson	1	Ttest_pvalue	Coefficient_of_eigenassay	SVD_pCMs_only2CTa	NoPrepr	SVD	15035	RNCT_no2-Tx7_T200	N	Kept components	RNCT
Drug	T200_RCT	RNCT_no2	Cell_line.Tx7_T200	Plate.99	C4BPB	0.8	0.0256441422344511	pearson	1	Ttest_pvalue	Coefficient_of_eigenassay	SVD_pCMs_only2CTa	NoPrepr	SVD	13276	RNCT_no2-Tx7_T200	N	Kept components	RNCT
Drug	T200_RCT	RNCT_no2	Cell_line.Tx7_T200	Plate.99	C4orf19	0.8	-0.120384895884212	pearson	1	Ttest_pvalue	Coefficient_of_eigenassay	SVD_pCMs_only2CTa	NoPrepr	SVD	9497	RNCT_no2-Tx7_T200	N	Kept components	RNCT
Drug	T200_RCT	RNCT_no2	Cell_line.Tx7_T200	Plate.99	C4orf3	0.8	0.13190414877202	pearson	1	Ttest_pvalue	Coefficient_of_eigenassay	SVD_pCMs_only2CTa	NoPrepr	SVD	9120	RNCT_no2-Tx7_T200	N	Kept components	RNCT
Drug	T200_RCT	RNCT_no2	Cell_line.Tx7_T200	Plate.99	C4orf33	0.8	0.186373785429676	pearson	1	Ttest_pvalue	Coefficient_of_eigenassay	SVD_pCMs_only2CTa	NoPrepr	SVD	7593	RNCT_no2-Tx7_T200	N	Kept components	RNCT
Drug	T200_RCT	RNCT_no2	Cell_line.Tx7_T200	Plate.99	C4orf36	0.8	0.00643000153318455	pearson	1	Ttest_pvalue	Coefficient_of_eigenassay	SVD_pCMs_only2CTa	NoPrepr	SVD	14541	RNCT_no2-Tx7_T200	N	Kept components	RNCT
Drug	T200_RCT	RNCT_no2	Cell_line.Tx7_T200	Plate.99	C4orf46	0.8	0.0664362506072552	pearson	1	Ttest_pvalue	Coefficient_of_eigenassay	SVD_pCMs_only2CTa	NoPrepr	SVD	11406	RNCT_no2-Tx7_T200	N	Kept components	RNCT
Drug	T200_RCT	RNCT_no2	Cell_line.Tx7_T200	Plate.99	C4orf47	0.8	-0.042164889913232	pearson	1	Ttest_pvalue	Coefficient_of_eigenassay	SVD_pCMs_only2CTa	NoPrepr	SVD	12471	RNCT_no2-Tx7_T200	N	Kept components	RNCT
Drug	T200_RCT	RNCT_no2	Cell_line.Tx7_T200	Plate.99	C4orf48	0.8	-1.45119667814528	pearson	1	Ttest_pvalue	Coefficient_of_eigenassay	SVD_pCMs_only2CTa	NoPrepr	SVD	224	RNCT_no2-Tx7_T200	N	Kept components	RNCT
Drug	T200_RCT	RNCT_no2	Cell_line.Tx7_T200	Plate.99	C4orf50	0.8	-0.000899536100246325	pearson	1	Ttest_pvalue	Coefficient_of_eigenassay	SVD_pCMs_only2CTa	NoPrepr	SVD	15181	RNCT_no2-Tx7_T200	N	Kept components	RNCT
Drug	T200_RCT	RNCT_no2	Cell_line.Tx7_T200	Plate.99	C4orf51	0.8	-0.0131531716286107	pearson	1	Ttest_pvalue	Coefficient_of_eigenassay	SVD_pCMs_only2CTa	NoPrepr	SVD	14009	RNCT_no2-Tx7_T200	N	Kept components	RNCT
Drug	T200_RCT	RNCT_no2	Cell_line.Tx7_T200	Plate.99	C5	0.8	0.205790939204335	pearson	1	Ttest_pvalue	Coefficient_of_eigenassay	SVD_pCMs_only2CTa	NoPrepr	SVD	7091	RNCT_no2-Tx7_T200	N	Kept components	RNCT
Drug	T200_RCT	RNCT_no2	Cell_line.Tx7_T200	Plate.99	C5AR1	0.8	0.136534772031708	pearson	1	Ttest_pvalue	Coefficient_of_eigenassay	SVD_pCMs_only2CTa	NoPrepr	SVD	8966	RNCT_no2-Tx7_T200	N	Kept components	RNCT
Drug	T200_RCT	RNCT_no2	Cell_line.Tx7_T200	Plate.99	C5orf15	0.8	0.0579753576043238	pearson	1	Ttest_pvalue	Coefficient_of_eigenassay	SVD_pCMs_only2CTa	NoPrepr	SVD	11754	RNCT_no2-Tx7_T200	N	Kept components	RNCT
Drug	T200_RCT	RNCT_no2	Cell_line.Tx7_T200	Plate.99	C5orf22	0.8	-0.00758000578725046	pearson	1	Ttest_pvalue	Coefficient_of_eigenassay	SVD_pCMs_only2CTa	NoPrepr	SVD	14442	RNCT_no2-Tx7_T200	N	Kept components	RNCT
Drug	T200_RCT	RNCT_no2	Cell_line.Tx7_T200	Plate.99	C5orf24	0.8	-0.423194035296497	pearson	1	Ttest_pvalue	Coefficient_of_eigenassay	SVD_pCMs_only2CTa	NoPrepr	SVD	3255	RNCT_no2-Tx7_T200	N	Kept components	RNCT
Drug	T200_RCT	RNCT_no2	Cell_line.Tx7_T200	Plate.99	C5orf30	0.8	0.0977323920695449	pearson	1	Ttest_pvalue	Coefficient_of_eigenassay	SVD_pCMs_only2CTa	NoPrepr	SVD	10246	RNCT_no2-Tx7_T200	N	Kept components	RNCT
Drug	T200_RCT	RNCT_no2	Cell_line.Tx7_T200	Plate.99	C5orf34	0.8	-0.0446758643792144	pearson	1	Ttest_pvalue	Coefficient_of_eigenassay	SVD_pCMs_only2CTa	NoPrepr	SVD	12351	RNCT_no2-Tx7_T200	N	Kept components	RNCT
Drug	T200_RCT	RNCT_no2	Cell_line.Tx7_T200	Plate.99	C5orf38	0.8	-0.0584396360327719	pearson	1	Ttest_pvalue	Coefficient_of_eigenassay	SVD_pCMs_only2CTa	NoPrepr	SVD	11726	RNCT_no2-Tx7_T200	N	Kept components	RNCT
Drug	T200_RCT	RNCT_no2	Cell_line.Tx7_T200	Plate.99	C5orf46	0.8	0.316393259961339	pearson	1	Ttest_pvalue	Coefficient_of_eigenassay	SVD_pCMs_only2CTa	NoPrepr	SVD	4737	RNCT_no2-Tx7_T200	N	Kept components	RNCT
Drug	T200_RCT	RNCT_no2	Cell_line.Tx7_T200	Plate.99	C5orf49	0.8	0.214610306867035	pearson	1	Ttest_pvalue	Coefficient_of_eigenassay	SVD_pCMs_only2CTa	NoPrepr	SVD	6858	RNCT_no2-Tx7_T200	N	Kept components	RNCT
Drug	T200_RCT	RNCT_no2	Cell_line.Tx7_T200	Plate.99	C5orf51	0.8	-0.136399283817213	pearson	1	Ttest_pvalue	Coefficient_of_eigenassay	SVD_pCMs_only2CTa	NoPrepr	SVD	8970	RNCT_no2-Tx7_T200	N	Kept components	RNCT
Drug	T200_RCT	RNCT_no2	Cell_line.Tx7_T200	Plate.99	C5orf63	0.8	-0.362654095316578	pearson	1	Ttest_pvalue	Coefficient_of_eigenassay	SVD_pCMs_only2CTa	NoPrepr	SVD	4003	RNCT_no2-Tx7_T200	N	Kept components	RNCT
Drug	T200_RCT	RNCT_no2	Cell_line.Tx7_T200	Plate.99	C5orf64	0.8	-0.186815590077437	pearson	1	Ttest_pvalue	Coefficient_of_eigenassay	SVD_pCMs_only2CTa	NoPrepr	SVD	7583	RNCT_no2-Tx7_T200	N	Kept components	RNCT
Drug	T200_RCT	RNCT_no2	Cell_line.Tx7_T200	Plate.99	C5orf66	0.8	-0.0290533604937026	pearson	1	Ttest_pvalue	Coefficient_of_eigenassay	SVD_pCMs_only2CTa	NoPrepr	SVD	13099	RNCT_no2-Tx7_T200	N	Kept components	RNCT
Drug	T200_RCT	RNCT_no2	Cell_line.Tx7_T200	Plate.99	C6	0.8	-0.692062596356728	pearson	1	Ttest_pvalue	Coefficient_of_eigenassay	SVD_pCMs_only2CTa	NoPrepr	SVD	1324	RNCT_no2-Tx7_T200	N	Kept components	RNCT
Drug	T200_RCT	RNCT_no2	Cell_line.Tx7_T200	Plate.99	C6orf106	0.8	-0.0719543085553696	pearson	1	Ttest_pvalue	Coefficient_of_eigenassay	SVD_pCMs_only2CTa	NoPrepr	SVD	11180	RNCT_no2-Tx7_T200	N	Kept components	RNCT
Drug	T200_RCT	RNCT_no2	Cell_line.Tx7_T200	Plate.99	C6orf118	0.8	0.0067787097998679	pearson	1	Ttest_pvalue	Coefficient_of_eigenassay	SVD_pCMs_only2CTa	NoPrepr	SVD	14514	RNCT_no2-Tx7_T200	N	Kept components	RNCT
Drug	T200_RCT	RNCT_no2	Cell_line.Tx7_T200	Plate.99	C6orf120	0.8	-0.0428723696003208	pearson	1	Ttest_pvalue	Coefficient_of_eigenassay	SVD_pCMs_only2CTa	NoPrepr	SVD	12435	RNCT_no2-Tx7_T200	N	Kept components	RNCT
Drug	T200_RCT	RNCT_no2	Cell_line.Tx7_T200	Plate.99	C6orf132	0.8	-0.100292743499567	pearson	1	Ttest_pvalue	Coefficient_of_eigenassay	SVD_pCMs_only2CTa	NoPrepr	SVD	10167	RNCT_no2-Tx7_T200	N	Kept components	RNCT
Drug	T200_RCT	RNCT_no2	Cell_line.Tx7_T200	Plate.99	C6orf141	0.8	0.00618316551241978	pearson	1	Ttest_pvalue	Coefficient_of_eigenassay	SVD_pCMs_only2CTa	NoPrepr	SVD	14567	RNCT_no2-Tx7_T200	N	Kept components	RNCT
Drug	T200_RCT	RNCT_no2	Cell_line.Tx7_T200	Plate.99	C6orf163	0.8	-0.48130326316921	pearson	1	Ttest_pvalue	Coefficient_of_eigenassay	SVD_pCMs_only2CTa	NoPrepr	SVD	2631	RNCT_no2-Tx7_T200	N	Kept components	RNCT
Drug	T200_RCT	RNCT_no2	Cell_line.Tx7_T200	Plate.99	C6orf201	0.8	-0.0215808598368599	pearson	1	Ttest_pvalue	Coefficient_of_eigenassay	SVD_pCMs_only2CTa	NoPrepr	SVD	13497	RNCT_no2-Tx7_T200	N	Kept components	RNCT
Drug	T200_RCT	RNCT_no2	Cell_line.Tx7_T200	Plate.99	C6orf203	0.8	-0.097521062609619	pearson	1	Ttest_pvalue	Coefficient_of_eigenassay	SVD_pCMs_only2CTa	NoPrepr	SVD	10258	RNCT_no2-Tx7_T200	N	Kept components	RNCT
Drug	T200_RCT	RNCT_no2	Cell_line.Tx7_T200	Plate.99	C6orf223	0.8	0.00958630285623776	pearson	1	Ttest_pvalue	Coefficient_of_eigenassay	SVD_pCMs_only2CTa	NoPrepr	SVD	14296	RNCT_no2-Tx7_T200	N	Kept components	RNCT
Drug	T200_RCT	RNCT_no2	Cell_line.Tx7_T200	Plate.99	C6orf226	0.8	0.738587181042535	pearson	1	Ttest_pvalue	Coefficient_of_eigenassay	SVD_pCMs_only2CTa	NoPrepr	SVD	1153	RNCT_no2-Tx7_T200	N	Kept components	RNCT
Drug	T200_RCT	RNCT_no2	Cell_line.Tx7_T200	Plate.99	C6orf52	0.8	0.378049261463815	pearson	1	Ttest_pvalue	Coefficient_of_eigenassay	SVD_pCMs_only2CTa	NoPrepr	SVD	3776	RNCT_no2-Tx7_T200	N	Kept components	RNCT
Drug	T200_RCT	RNCT_no2	Cell_line.Tx7_T200	Plate.99	C6orf62	0.8	0.0875201969849868	pearson	1	Ttest_pvalue	Coefficient_of_eigenassay	SVD_pCMs_only2CTa	NoPrepr	SVD	10597	RNCT_no2-Tx7_T200	N	Kept components	RNCT
Drug	T200_RCT	RNCT_no2	Cell_line.Tx7_T200	Plate.99	C6orf89	0.8	0.0610772046784036	pearson	1	Ttest_pvalue	Coefficient_of_eigenassay	SVD_pCMs_only2CTa	NoPrepr	SVD	11629	RNCT_no2-Tx7_T200	N	Kept components	RNCT
Drug	T200_RCT	RNCT_no2	Cell_line.Tx7_T200	Plate.99	C7	0.8	-0.755576156503303	pearson	1	Ttest_pvalue	Coefficient_of_eigenassay	SVD_pCMs_only2CTa	NoPrepr	SVD	1098	RNCT_no2-Tx7_T200	N	Kept components	RNCT
Drug	T200_RCT	RNCT_no2	Cell_line.Tx7_T200	Plate.99	C7orf25	0.8	-0.122823689079946	pearson	1	Ttest_pvalue	Coefficient_of_eigenassay	SVD_pCMs_only2CTa	NoPrepr	SVD	9416	RNCT_no2-Tx7_T200	N	Kept components	RNCT
Drug	T200_RCT	RNCT_no2	Cell_line.Tx7_T200	Plate.99	C7orf26	0.8	0.374437707263357	pearson	1	Ttest_pvalue	Coefficient_of_eigenassay	SVD_pCMs_only2CTa	NoPrepr	SVD	3830	RNCT_no2-Tx7_T200	N	Kept components	RNCT
Drug	T200_RCT	RNCT_no2	Cell_line.Tx7_T200	Plate.99	C7orf31	0.8	0.239279485250592	pearson	1	Ttest_pvalue	Coefficient_of_eigenassay	SVD_pCMs_only2CTa	NoPrepr	SVD	6281	RNCT_no2-Tx7_T200	N	Kept components	RNCT
Drug	T200_RCT	RNCT_no2	Cell_line.Tx7_T200	Plate.99	C7orf43	0.8	0.299894110928536	pearson	1	Ttest_pvalue	Coefficient_of_eigenassay	SVD_pCMs_only2CTa	NoPrepr	SVD	5047	RNCT_no2-Tx7_T200	N	Kept components	RNCT
Drug	T200_RCT	RNCT_no2	Cell_line.Tx7_T200	Plate.99	C7orf50	0.8	0.870942337474725	pearson	1	Ttest_pvalue	Coefficient_of_eigenassay	SVD_pCMs_only2CTa	NoPrepr	SVD	773	RNCT_no2-Tx7_T200	N	Kept components	RNCT
Drug	T200_RCT	RNCT_no2	Cell_line.Tx7_T200	Plate.99	C7orf57	0.8	-0.0223589336829966	pearson	1	Ttest_pvalue	Coefficient_of_eigenassay	SVD_pCMs_only2CTa	NoPrepr	SVD	13462	RNCT_no2-Tx7_T200	N	Kept components	RNCT
Drug	T200_RCT	RNCT_no2	Cell_line.Tx7_T200	Plate.99	C7orf61	0.8	0.339861746243123	pearson	1	Ttest_pvalue	Coefficient_of_eigenassay	SVD_pCMs_only2CTa	NoPrepr	SVD	4366	RNCT_no2-Tx7_T200	N	Kept components	RNCT
Drug	T200_RCT	RNCT_no2	Cell_line.Tx7_T200	Plate.99	C7orf69	0.8	-0.000842426086003363	pearson	1	Ttest_pvalue	Coefficient_of_eigenassay	SVD_pCMs_only2CTa	NoPrepr	SVD	15188	RNCT_no2-Tx7_T200	N	Kept components	RNCT
Drug	T200_RCT	RNCT_no2	Cell_line.Tx7_T200	Plate.99	C8B	0.8	-0.00305616570589053	pearson	1	Ttest_pvalue	Coefficient_of_eigenassay	SVD_pCMs_only2CTa	NoPrepr	SVD	14903	RNCT_no2-Tx7_T200	N	Kept components	RNCT
Drug	T200_RCT	RNCT_no2	Cell_line.Tx7_T200	Plate.99	C8G	0.8	0.00874157961009038	pearson	1	Ttest_pvalue	Coefficient_of_eigenassay	SVD_pCMs_only2CTa	NoPrepr	SVD	14347	RNCT_no2-Tx7_T200	N	Kept components	RNCT
Drug	T200_RCT	RNCT_no2	Cell_line.Tx7_T200	Plate.99	C8orf33	0.8	0.283075719824858	pearson	1	Ttest_pvalue	Coefficient_of_eigenassay	SVD_pCMs_only2CTa	NoPrepr	SVD	5378	RNCT_no2-Tx7_T200	N	Kept components	RNCT
Drug	T200_RCT	RNCT_no2	Cell_line.Tx7_T200	Plate.99	C8orf34	0.8	0.0371349929310601	pearson	1	Ttest_pvalue	Coefficient_of_eigenassay	SVD_pCMs_only2CTa	NoPrepr	SVD	12684	RNCT_no2-Tx7_T200	N	Kept components	RNCT
Drug	T200_RCT	RNCT_no2	Cell_line.Tx7_T200	Plate.99	C8orf37	0.8	-0.315603040325518	pearson	1	Ttest_pvalue	Coefficient_of_eigenassay	SVD_pCMs_only2CTa	NoPrepr	SVD	4752	RNCT_no2-Tx7_T200	N	Kept components	RNCT
Drug	T200_RCT	RNCT_no2	Cell_line.Tx7_T200	Plate.99	C8orf44	0.8	0.442758101454013	pearson	1	Ttest_pvalue	Coefficient_of_eigenassay	SVD_pCMs_only2CTa	NoPrepr	SVD	3020	RNCT_no2-Tx7_T200	N	Kept components	RNCT
Drug	T200_RCT	RNCT_no2	Cell_line.Tx7_T200	Plate.99	C8orf48	0.8	-0.157796243754862	pearson	1	Ttest_pvalue	Coefficient_of_eigenassay	SVD_pCMs_only2CTa	NoPrepr	SVD	8361	RNCT_no2-Tx7_T200	N	Kept components	RNCT
Drug	T200_RCT	RNCT_no2	Cell_line.Tx7_T200	Plate.99	C8orf58	0.8	0.103857349200691	pearson	1	Ttest_pvalue	Coefficient_of_eigenassay	SVD_pCMs_only2CTa	NoPrepr	SVD	10031	RNCT_no2-Tx7_T200	N	Kept components	RNCT
Drug	T200_RCT	RNCT_no2	Cell_line.Tx7_T200	Plate.99	C8orf59	0.8	0.472200332588851	pearson	1	Ttest_pvalue	Coefficient_of_eigenassay	SVD_pCMs_only2CTa	NoPrepr	SVD	2712	RNCT_no2-Tx7_T200	N	Kept components	RNCT
Drug	T200_RCT	RNCT_no2	Cell_line.Tx7_T200	Plate.99	C8orf76	0.8	0.71288786053469	pearson	1	Ttest_pvalue	Coefficient_of_eigenassay	SVD_pCMs_only2CTa	NoPrepr	SVD	1245	RNCT_no2-Tx7_T200	N	Kept components	RNCT
Drug	T200_RCT	RNCT_no2	Cell_line.Tx7_T200	Plate.99	C8orf82	0.8	-0.348882656925516	pearson	1	Ttest_pvalue	Coefficient_of_eigenassay	SVD_pCMs_only2CTa	NoPrepr	SVD	4222	RNCT_no2-Tx7_T200	N	Kept components	RNCT
Drug	T200_RCT	RNCT_no2	Cell_line.Tx7_T200	Plate.99	C8orf88	0.8	0.131927471857859	pearson	1	Ttest_pvalue	Coefficient_of_eigenassay	SVD_pCMs_only2CTa	NoPrepr	SVD	9115	RNCT_no2-Tx7_T200	N	Kept components	RNCT
Drug	T200_RCT	RNCT_no2	Cell_line.Tx7_T200	Plate.99	C9orf106	0.8	0.0128285537773607	pearson	1	Ttest_pvalue	Coefficient_of_eigenassay	SVD_pCMs_only2CTa	NoPrepr	SVD	14037	RNCT_no2-Tx7_T200	N	Kept components	RNCT
Drug	T200_RCT	RNCT_no2	Cell_line.Tx7_T200	Plate.99	C9orf116	0.8	0.638899482742569	pearson	1	Ttest_pvalue	Coefficient_of_eigenassay	SVD_pCMs_only2CTa	NoPrepr	SVD	1558	RNCT_no2-Tx7_T200	N	Kept components	RNCT
Drug	T200_RCT	RNCT_no2	Cell_line.Tx7_T200	Plate.99	C9orf131	0.8	-2.12456840219651	pearson	1	Ttest_pvalue	Coefficient_of_eigenassay	SVD_pCMs_only2CTa	NoPrepr	SVD	87	RNCT_no2-Tx7_T200	N	Kept components	RNCT
Drug	T200_RCT	RNCT_no2	Cell_line.Tx7_T200	Plate.99	C9orf139	0.8	0.245681254839865	pearson	1	Ttest_pvalue	Coefficient_of_eigenassay	SVD_pCMs_only2CTa	NoPrepr	SVD	6136	RNCT_no2-Tx7_T200	N	Kept components	RNCT
Drug	T200_RCT	RNCT_no2	Cell_line.Tx7_T200	Plate.99	C9orf152	0.8	0.0433147430536099	pearson	1	Ttest_pvalue	Coefficient_of_eigenassay	SVD_pCMs_only2CTa	NoPrepr	SVD	12411	RNCT_no2-Tx7_T200	N	Kept components	RNCT
Drug	T200_RCT	RNCT_no2	Cell_line.Tx7_T200	Plate.99	C9orf153	0.8	0.0109826169327651	pearson	1	Ttest_pvalue	Coefficient_of_eigenassay	SVD_pCMs_only2CTa	NoPrepr	SVD	14180	RNCT_no2-Tx7_T200	N	Kept components	RNCT
Drug	T200_RCT	RNCT_no2	Cell_line.Tx7_T200	Plate.99	C9orf16	0.8	1.28815121767217	pearson	1	Ttest_pvalue	Coefficient_of_eigenassay	SVD_pCMs_only2CTa	NoPrepr	SVD	293	RNCT_no2-Tx7_T200	N	Kept components	RNCT
Drug	T200_RCT	RNCT_no2	Cell_line.Tx7_T200	Plate.99	C9orf163	0.8	0.000371482544093924	pearson	1	Ttest_pvalue	Coefficient_of_eigenassay	SVD_pCMs_only2CTa	NoPrepr	SVD	15266	RNCT_no2-Tx7_T200	N	Kept components	RNCT
Drug	T200_RCT	RNCT_no2	Cell_line.Tx7_T200	Plate.99	C9orf24	0.8	0.00931781816269874	pearson	1	Ttest_pvalue	Coefficient_of_eigenassay	SVD_pCMs_only2CTa	NoPrepr	SVD	14307	RNCT_no2-Tx7_T200	N	Kept components	RNCT
Drug	T200_RCT	RNCT_no2	Cell_line.Tx7_T200	Plate.99	C9orf3	0.8	0.320431190492297	pearson	1	Ttest_pvalue	Coefficient_of_eigenassay	SVD_pCMs_only2CTa	NoPrepr	SVD	4678	RNCT_no2-Tx7_T200	N	Kept components	RNCT
Drug	T200_RCT	RNCT_no2	Cell_line.Tx7_T200	Plate.99	C9orf40	0.8	0.0822422854213237	pearson	1	Ttest_pvalue	Coefficient_of_eigenassay	SVD_pCMs_only2CTa	NoPrepr	SVD	10789	RNCT_no2-Tx7_T200	N	Kept components	RNCT
Drug	T200_RCT	RNCT_no2	Cell_line.Tx7_T200	Plate.99	C9orf43	0.8	0.009846354731268	pearson	1	Ttest_pvalue	Coefficient_of_eigenassay	SVD_pCMs_only2CTa	NoPrepr	SVD	14273	RNCT_no2-Tx7_T200	N	Kept components	RNCT
Drug	T200_RCT	RNCT_no2	Cell_line.Tx7_T200	Plate.99	C9orf47	0.8	-0.137213128585141	pearson	1	Ttest_pvalue	Coefficient_of_eigenassay	SVD_pCMs_only2CTa	NoPrepr	SVD	8938	RNCT_no2-Tx7_T200	N	Kept components	RNCT
Drug	T200_RCT	RNCT_no2	Cell_line.Tx7_T200	Plate.99	C9orf50	0.8	0.391927536511449	pearson	1	Ttest_pvalue	Coefficient_of_eigenassay	SVD_pCMs_only2CTa	NoPrepr	SVD	3593	RNCT_no2-Tx7_T200	N	Kept components	RNCT
Drug	T200_RCT	RNCT_no2	Cell_line.Tx7_T200	Plate.99	C9orf64	0.8	-0.0750677072759593	pearson	1	Ttest_pvalue	Coefficient_of_eigenassay	SVD_pCMs_only2CTa	NoPrepr	SVD	11058	RNCT_no2-Tx7_T200	N	Kept components	RNCT
Drug	T200_RCT	RNCT_no2	Cell_line.Tx7_T200	Plate.99	C9orf72	0.8	0.00833170740326649	pearson	1	Ttest_pvalue	Coefficient_of_eigenassay	SVD_pCMs_only2CTa	NoPrepr	SVD	14372	RNCT_no2-Tx7_T200	N	Kept components	RNCT
Drug	T200_RCT	RNCT_no2	Cell_line.Tx7_T200	Plate.99	C9orf78	0.8	-1.14617452126471	pearson	1	Ttest_pvalue	Coefficient_of_eigenassay	SVD_pCMs_only2CTa	NoPrepr	SVD	401	RNCT_no2-Tx7_T200	N	Kept components	RNCT
Drug	T200_RCT	RNCT_no2	Cell_line.Tx7_T200	Plate.99	C9orf84	0.8	-0.55133074274132	pearson	1	Ttest_pvalue	Coefficient_of_eigenassay	SVD_pCMs_only2CTa	NoPrepr	SVD	2076	RNCT_no2-Tx7_T200	N	Kept components	RNCT
Drug	T200_RCT	RNCT_no2	Cell_line.Tx7_T200	Plate.99	C9orf85	0.8	-0.0499634537019155	pearson	1	Ttest_pvalue	Coefficient_of_eigenassay	SVD_pCMs_only2CTa	NoPrepr	SVD	12117	RNCT_no2-Tx7_T200	N	Kept components	RNCT
Drug	T200_RCT	RNCT_no2	Cell_line.Tx7_T200	Plate.99	CA10	0.8	-0.00706511361100801	pearson	1	Ttest_pvalue	Coefficient_of_eigenassay	SVD_pCMs_only2CTa	NoPrepr	SVD	14491	RNCT_no2-Tx7_T200	N	Kept components	RNCT
Drug	T200_RCT	RNCT_no2	Cell_line.Tx7_T200	Plate.99	CA11	0.8	-0.162907264706788	pearson	1	Ttest_pvalue	Coefficient_of_eigenassay	SVD_pCMs_only2CTa	NoPrepr	SVD	8215	RNCT_no2-Tx7_T200	N	Kept components	RNCT
Drug	T200_RCT	RNCT_no2	Cell_line.Tx7_T200	Plate.99	CA12	0.8	-0.179061587602614	pearson	1	Ttest_pvalue	Coefficient_of_eigenassay	SVD_pCMs_only2CTa	NoPrepr	SVD	7787	RNCT_no2-Tx7_T200	N	Kept components	RNCT
Drug	T200_RCT	RNCT_no2	Cell_line.Tx7_T200	Plate.99	CA13	0.8	-0.216696266279873	pearson	1	Ttest_pvalue	Coefficient_of_eigenassay	SVD_pCMs_only2CTa	NoPrepr	SVD	6810	RNCT_no2-Tx7_T200	N	Kept components	RNCT
Drug	T200_RCT	RNCT_no2	Cell_line.Tx7_T200	Plate.99	CA14	0.8	1.16972344751855	pearson	1	Ttest_pvalue	Coefficient_of_eigenassay	SVD_pCMs_only2CTa	NoPrepr	SVD	380	RNCT_no2-Tx7_T200	N	Kept components	RNCT
Drug	T200_RCT	RNCT_no2	Cell_line.Tx7_T200	Plate.99	CA2	0.8	-0.0166000365965842	pearson	1	Ttest_pvalue	Coefficient_of_eigenassay	SVD_pCMs_only2CTa	NoPrepr	SVD	13774	RNCT_no2-Tx7_T200	N	Kept components	RNCT
Drug	T200_RCT	RNCT_no2	Cell_line.Tx7_T200	Plate.99	CA3	0.8	0.153889637815933	pearson	1	Ttest_pvalue	Coefficient_of_eigenassay	SVD_pCMs_only2CTa	NoPrepr	SVD	8482	RNCT_no2-Tx7_T200	N	Kept components	RNCT
Drug	T200_RCT	RNCT_no2	Cell_line.Tx7_T200	Plate.99	CA4	0.8	0.00964544175564475	pearson	1	Ttest_pvalue	Coefficient_of_eigenassay	SVD_pCMs_only2CTa	NoPrepr	SVD	14293	RNCT_no2-Tx7_T200	N	Kept components	RNCT
Drug	T200_RCT	RNCT_no2	Cell_line.Tx7_T200	Plate.99	CA5B	0.8	-0.183270853940134	pearson	1	Ttest_pvalue	Coefficient_of_eigenassay	SVD_pCMs_only2CTa	NoPrepr	SVD	7683	RNCT_no2-Tx7_T200	N	Kept components	RNCT
Drug	T200_RCT	RNCT_no2	Cell_line.Tx7_T200	Plate.99	CA8	0.8	-0.0252698655492756	pearson	1	Ttest_pvalue	Coefficient_of_eigenassay	SVD_pCMs_only2CTa	NoPrepr	SVD	13295	RNCT_no2-Tx7_T200	N	Kept components	RNCT
Drug	T200_RCT	RNCT_no2	Cell_line.Tx7_T200	Plate.99	CA9	0.8	0.087761620278115	pearson	1	Ttest_pvalue	Coefficient_of_eigenassay	SVD_pCMs_only2CTa	NoPrepr	SVD	10587	RNCT_no2-Tx7_T200	N	Kept components	RNCT
Drug	T200_RCT	RNCT_no2	Cell_line.Tx7_T200	Plate.99	CAAP1	0.8	-0.260505155793178	pearson	1	Ttest_pvalue	Coefficient_of_eigenassay	SVD_pCMs_only2CTa	NoPrepr	SVD	5817	RNCT_no2-Tx7_T200	N	Kept components	RNCT
Drug	T200_RCT	RNCT_no2	Cell_line.Tx7_T200	Plate.99	CAB39	0.8	-0.146888569860929	pearson	1	Ttest_pvalue	Coefficient_of_eigenassay	SVD_pCMs_only2CTa	NoPrepr	SVD	8664	RNCT_no2-Tx7_T200	N	Kept components	RNCT
Drug	T200_RCT	RNCT_no2	Cell_line.Tx7_T200	Plate.99	CAB39L	0.8	0.0281079420002189	pearson	1	Ttest_pvalue	Coefficient_of_eigenassay	SVD_pCMs_only2CTa	NoPrepr	SVD	13147	RNCT_no2-Tx7_T200	N	Kept components	RNCT
Drug	T200_RCT	RNCT_no2	Cell_line.Tx7_T200	Plate.99	CABCOCO1	0.8	0.034575834437969	pearson	1	Ttest_pvalue	Coefficient_of_eigenassay	SVD_pCMs_only2CTa	NoPrepr	SVD	12810	RNCT_no2-Tx7_T200	N	Kept components	RNCT
Drug	T200_RCT	RNCT_no2	Cell_line.Tx7_T200	Plate.99	CABIN1	0.8	0.0876383366182494	pearson	1	Ttest_pvalue	Coefficient_of_eigenassay	SVD_pCMs_only2CTa	NoPrepr	SVD	10591	RNCT_no2-Tx7_T200	N	Kept components	RNCT
Drug	T200_RCT	RNCT_no2	Cell_line.Tx7_T200	Plate.99	CABLES1	0.8	-0.0378539163320083	pearson	1	Ttest_pvalue	Coefficient_of_eigenassay	SVD_pCMs_only2CTa	NoPrepr	SVD	12654	RNCT_no2-Tx7_T200	N	Kept components	RNCT
Drug	T200_RCT	RNCT_no2	Cell_line.Tx7_T200	Plate.99	CABLES2	0.8	0.050115729529075	pearson	1	Ttest_pvalue	Coefficient_of_eigenassay	SVD_pCMs_only2CTa	NoPrepr	SVD	12112	RNCT_no2-Tx7_T200	N	Kept components	RNCT
Drug	T200_RCT	RNCT_no2	Cell_line.Tx7_T200	Plate.99	CABP1	0.8	0.0465283775513016	pearson	1	Ttest_pvalue	Coefficient_of_eigenassay	SVD_pCMs_only2CTa	NoPrepr	SVD	12265	RNCT_no2-Tx7_T200	N	Kept components	RNCT
Drug	T200_RCT	RNCT_no2	Cell_line.Tx7_T200	Plate.99	CABP7	0.8	0.0153449562465325	pearson	1	Ttest_pvalue	Coefficient_of_eigenassay	SVD_pCMs_only2CTa	NoPrepr	SVD	13855	RNCT_no2-Tx7_T200	N	Kept components	RNCT
Drug	T200_RCT	RNCT_no2	Cell_line.Tx7_T200	Plate.99	CABYR	0.8	-0.247745288450291	pearson	1	Ttest_pvalue	Coefficient_of_eigenassay	SVD_pCMs_only2CTa	NoPrepr	SVD	6091	RNCT_no2-Tx7_T200	N	Kept components	RNCT
Drug	T200_RCT	RNCT_no2	Cell_line.Tx7_T200	Plate.99	CACFD1	0.8	0.326598259858038	pearson	1	Ttest_pvalue	Coefficient_of_eigenassay	SVD_pCMs_only2CTa	NoPrepr	SVD	4578	RNCT_no2-Tx7_T200	N	Kept components	RNCT
Drug	T200_RCT	RNCT_no2	Cell_line.Tx7_T200	Plate.99	CACHD1	0.8	-0.630034930293586	pearson	1	Ttest_pvalue	Coefficient_of_eigenassay	SVD_pCMs_only2CTa	NoPrepr	SVD	1598	RNCT_no2-Tx7_T200	N	Kept components	RNCT
Drug	T200_RCT	RNCT_no2	Cell_line.Tx7_T200	Plate.99	CACNA1A	0.8	-0.513839419363708	pearson	1	Ttest_pvalue	Coefficient_of_eigenassay	SVD_pCMs_only2CTa	NoPrepr	SVD	2332	RNCT_no2-Tx7_T200	N	Kept components	RNCT
Drug	T200_RCT	RNCT_no2	Cell_line.Tx7_T200	Plate.99	CACNA1B	0.8	-0.426174115768826	pearson	1	Ttest_pvalue	Coefficient_of_eigenassay	SVD_pCMs_only2CTa	NoPrepr	SVD	3226	RNCT_no2-Tx7_T200	N	Kept components	RNCT
Drug	T200_RCT	RNCT_no2	Cell_line.Tx7_T200	Plate.99	CACNA1C	0.8	-0.11333313637281	pearson	1	Ttest_pvalue	Coefficient_of_eigenassay	SVD_pCMs_only2CTa	NoPrepr	SVD	9709	RNCT_no2-Tx7_T200	N	Kept components	RNCT
Drug	T200_RCT	RNCT_no2	Cell_line.Tx7_T200	Plate.99	CACNA1D	0.8	-0.577464735356206	pearson	1	Ttest_pvalue	Coefficient_of_eigenassay	SVD_pCMs_only2CTa	NoPrepr	SVD	1905	RNCT_no2-Tx7_T200	N	Kept components	RNCT
Drug	T200_RCT	RNCT_no2	Cell_line.Tx7_T200	Plate.99	CACNA1E	0.8	-0.0310891035030871	pearson	1	Ttest_pvalue	Coefficient_of_eigenassay	SVD_pCMs_only2CTa	NoPrepr	SVD	12984	RNCT_no2-Tx7_T200	N	Kept components	RNCT
Drug	T200_RCT	RNCT_no2	Cell_line.Tx7_T200	Plate.99	CACNA1G	0.8	0.284714972967821	pearson	1	Ttest_pvalue	Coefficient_of_eigenassay	SVD_pCMs_only2CTa	NoPrepr	SVD	5345	RNCT_no2-Tx7_T200	N	Kept components	RNCT
Drug	T200_RCT	RNCT_no2	Cell_line.Tx7_T200	Plate.99	CACNA1H	0.8	0.0584809847955984	pearson	1	Ttest_pvalue	Coefficient_of_eigenassay	SVD_pCMs_only2CTa	NoPrepr	SVD	11725	RNCT_no2-Tx7_T200	N	Kept components	RNCT
Drug	T200_RCT	RNCT_no2	Cell_line.Tx7_T200	Plate.99	CACNA1I	0.8	0.0308052427779746	pearson	1	Ttest_pvalue	Coefficient_of_eigenassay	SVD_pCMs_only2CTa	NoPrepr	SVD	13001	RNCT_no2-Tx7_T200	N	Kept components	RNCT
Drug	T200_RCT	RNCT_no2	Cell_line.Tx7_T200	Plate.99	CACNA1S	0.8	-0.00276842294749633	pearson	1	Ttest_pvalue	Coefficient_of_eigenassay	SVD_pCMs_only2CTa	NoPrepr	SVD	14928	RNCT_no2-Tx7_T200	N	Kept components	RNCT
Drug	T200_RCT	RNCT_no2	Cell_line.Tx7_T200	Plate.99	CACNA2D1	0.8	-0.0497720625111098	pearson	1	Ttest_pvalue	Coefficient_of_eigenassay	SVD_pCMs_only2CTa	NoPrepr	SVD	12122	RNCT_no2-Tx7_T200	N	Kept components	RNCT
Drug	T200_RCT	RNCT_no2	Cell_line.Tx7_T200	Plate.99	CACNA2D2	0.8	0.00021592835784553	pearson	1	Ttest_pvalue	Coefficient_of_eigenassay	SVD_pCMs_only2CTa	NoPrepr	SVD	15291	RNCT_no2-Tx7_T200	N	Kept components	RNCT
Drug	T200_RCT	RNCT_no2	Cell_line.Tx7_T200	Plate.99	CACNA2D3	0.8	0.0572086621671454	pearson	1	Ttest_pvalue	Coefficient_of_eigenassay	SVD_pCMs_only2CTa	NoPrepr	SVD	11793	RNCT_no2-Tx7_T200	N	Kept components	RNCT
Drug	T200_RCT	RNCT_no2	Cell_line.Tx7_T200	Plate.99	CACNA2D4	0.8	0.00363883078666005	pearson	1	Ttest_pvalue	Coefficient_of_eigenassay	SVD_pCMs_only2CTa	NoPrepr	SVD	14840	RNCT_no2-Tx7_T200	N	Kept components	RNCT
Drug	T200_RCT	RNCT_no2	Cell_line.Tx7_T200	Plate.99	CACNB1	0.8	0.178116171802716	pearson	1	Ttest_pvalue	Coefficient_of_eigenassay	SVD_pCMs_only2CTa	NoPrepr	SVD	7816	RNCT_no2-Tx7_T200	N	Kept components	RNCT
Drug	T200_RCT	RNCT_no2	Cell_line.Tx7_T200	Plate.99	CACNB2	0.8	0.362147533670929	pearson	1	Ttest_pvalue	Coefficient_of_eigenassay	SVD_pCMs_only2CTa	NoPrepr	SVD	4012	RNCT_no2-Tx7_T200	N	Kept components	RNCT
Drug	T200_RCT	RNCT_no2	Cell_line.Tx7_T200	Plate.99	CACNB3	0.8	0.230394451058242	pearson	1	Ttest_pvalue	Coefficient_of_eigenassay	SVD_pCMs_only2CTa	NoPrepr	SVD	6493	RNCT_no2-Tx7_T200	N	Kept components	RNCT
Drug	T200_RCT	RNCT_no2	Cell_line.Tx7_T200	Plate.99	CACNB4	0.8	0.0915452449271408	pearson	1	Ttest_pvalue	Coefficient_of_eigenassay	SVD_pCMs_only2CTa	NoPrepr	SVD	10454	RNCT_no2-Tx7_T200	N	Kept components	RNCT
Drug	T200_RCT	RNCT_no2	Cell_line.Tx7_T200	Plate.99	CACNG1	0.8	0.00618666109622285	pearson	1	Ttest_pvalue	Coefficient_of_eigenassay	SVD_pCMs_only2CTa	NoPrepr	SVD	14566	RNCT_no2-Tx7_T200	N	Kept components	RNCT
Drug	T200_RCT	RNCT_no2	Cell_line.Tx7_T200	Plate.99	CACNG2	0.8	-0.0132265207668598	pearson	1	Ttest_pvalue	Coefficient_of_eigenassay	SVD_pCMs_only2CTa	NoPrepr	SVD	14005	RNCT_no2-Tx7_T200	N	Kept components	RNCT
Drug	T200_RCT	RNCT_no2	Cell_line.Tx7_T200	Plate.99	CACNG4	0.8	0.881465547854192	pearson	1	Ttest_pvalue	Coefficient_of_eigenassay	SVD_pCMs_only2CTa	NoPrepr	SVD	757	RNCT_no2-Tx7_T200	N	Kept components	RNCT
Drug	T200_RCT	RNCT_no2	Cell_line.Tx7_T200	Plate.99	CACNG6	0.8	0.102959128614697	pearson	1	Ttest_pvalue	Coefficient_of_eigenassay	SVD_pCMs_only2CTa	NoPrepr	SVD	10063	RNCT_no2-Tx7_T200	N	Kept components	RNCT
Drug	T200_RCT	RNCT_no2	Cell_line.Tx7_T200	Plate.99	CACNG7	0.8	0.901016079833694	pearson	1	Ttest_pvalue	Coefficient_of_eigenassay	SVD_pCMs_only2CTa	NoPrepr	SVD	722	RNCT_no2-Tx7_T200	N	Kept components	RNCT
Drug	T200_RCT	RNCT_no2	Cell_line.Tx7_T200	Plate.99	CACNG8	0.8	-1.25074241970521	pearson	1	Ttest_pvalue	Coefficient_of_eigenassay	SVD_pCMs_only2CTa	NoPrepr	SVD	322	RNCT_no2-Tx7_T200	N	Kept components	RNCT
Drug	T200_RCT	RNCT_no2	Cell_line.Tx7_T200	Plate.99	CACTIN	0.8	-0.0186409983310093	pearson	1	Ttest_pvalue	Coefficient_of_eigenassay	SVD_pCMs_only2CTa	NoPrepr	SVD	13672	RNCT_no2-Tx7_T200	N	Kept components	RNCT
Drug	T200_RCT	RNCT_no2	Cell_line.Tx7_T200	Plate.99	CACUL1	0.8	0.120768684311488	pearson	1	Ttest_pvalue	Coefficient_of_eigenassay	SVD_pCMs_only2CTa	NoPrepr	SVD	9484	RNCT_no2-Tx7_T200	N	Kept components	RNCT
Drug	T200_RCT	RNCT_no2	Cell_line.Tx7_T200	Plate.99	CACYBP	0.8	0.0370168033541519	pearson	1	Ttest_pvalue	Coefficient_of_eigenassay	SVD_pCMs_only2CTa	NoPrepr	SVD	12690	RNCT_no2-Tx7_T200	N	Kept components	RNCT
Drug	T200_RCT	RNCT_no2	Cell_line.Tx7_T200	Plate.99	CAD	0.8	0.0479817556733443	pearson	1	Ttest_pvalue	Coefficient_of_eigenassay	SVD_pCMs_only2CTa	NoPrepr	SVD	12193	RNCT_no2-Tx7_T200	N	Kept components	RNCT
Drug	T200_RCT	RNCT_no2	Cell_line.Tx7_T200	Plate.99	CADM1	0.8	-0.0114924922971048	pearson	1	Ttest_pvalue	Coefficient_of_eigenassay	SVD_pCMs_only2CTa	NoPrepr	SVD	14148	RNCT_no2-Tx7_T200	N	Kept components	RNCT
Drug	T200_RCT	RNCT_no2	Cell_line.Tx7_T200	Plate.99	CADM2	0.8	-0.11858649037103	pearson	1	Ttest_pvalue	Coefficient_of_eigenassay	SVD_pCMs_only2CTa	NoPrepr	SVD	9563	RNCT_no2-Tx7_T200	N	Kept components	RNCT
Drug	T200_RCT	RNCT_no2	Cell_line.Tx7_T200	Plate.99	CADM3	0.8	0.784017519697666	pearson	1	Ttest_pvalue	Coefficient_of_eigenassay	SVD_pCMs_only2CTa	NoPrepr	SVD	992	RNCT_no2-Tx7_T200	N	Kept components	RNCT
Drug	T200_RCT	RNCT_no2	Cell_line.Tx7_T200	Plate.99	CADM4	0.8	0.192825418915462	pearson	1	Ttest_pvalue	Coefficient_of_eigenassay	SVD_pCMs_only2CTa	NoPrepr	SVD	7436	RNCT_no2-Tx7_T200	N	Kept components	RNCT
Drug	T200_RCT	RNCT_no2	Cell_line.Tx7_T200	Plate.99	CADPS	0.8	-0.0214938067836444	pearson	1	Ttest_pvalue	Coefficient_of_eigenassay	SVD_pCMs_only2CTa	NoPrepr	SVD	13505	RNCT_no2-Tx7_T200	N	Kept components	RNCT
Drug	T200_RCT	RNCT_no2	Cell_line.Tx7_T200	Plate.99	CADPS2	0.8	0.186600712251501	pearson	1	Ttest_pvalue	Coefficient_of_eigenassay	SVD_pCMs_only2CTa	NoPrepr	SVD	7586	RNCT_no2-Tx7_T200	N	Kept components	RNCT
Drug	T200_RCT	RNCT_no2	Cell_line.Tx7_T200	Plate.99	CALB1	0.8	0.326995126406961	pearson	1	Ttest_pvalue	Coefficient_of_eigenassay	SVD_pCMs_only2CTa	NoPrepr	SVD	4570	RNCT_no2-Tx7_T200	N	Kept components	RNCT
Drug	T200_RCT	RNCT_no2	Cell_line.Tx7_T200	Plate.99	CALB2	0.8	-0.679371579564772	pearson	1	Ttest_pvalue	Coefficient_of_eigenassay	SVD_pCMs_only2CTa	NoPrepr	SVD	1376	RNCT_no2-Tx7_T200	N	Kept components	RNCT
Drug	T200_RCT	RNCT_no2	Cell_line.Tx7_T200	Plate.99	CALCB	0.8	0.00270059436502602	pearson	1	Ttest_pvalue	Coefficient_of_eigenassay	SVD_pCMs_only2CTa	NoPrepr	SVD	14937	RNCT_no2-Tx7_T200	N	Kept components	RNCT
Drug	T200_RCT	RNCT_no2	Cell_line.Tx7_T200	Plate.99	CALCOCO1	0.8	-0.0706334831911311	pearson	1	Ttest_pvalue	Coefficient_of_eigenassay	SVD_pCMs_only2CTa	NoPrepr	SVD	11237	RNCT_no2-Tx7_T200	N	Kept components	RNCT
Drug	T200_RCT	RNCT_no2	Cell_line.Tx7_T200	Plate.99	CALCOCO2	0.8	-0.390023324486529	pearson	1	Ttest_pvalue	Coefficient_of_eigenassay	SVD_pCMs_only2CTa	NoPrepr	SVD	3621	RNCT_no2-Tx7_T200	N	Kept components	RNCT
Drug	T200_RCT	RNCT_no2	Cell_line.Tx7_T200	Plate.99	CALCRL	0.8	-0.121001914093351	pearson	1	Ttest_pvalue	Coefficient_of_eigenassay	SVD_pCMs_only2CTa	NoPrepr	SVD	9478	RNCT_no2-Tx7_T200	N	Kept components	RNCT
Drug	T200_RCT	RNCT_no2	Cell_line.Tx7_T200	Plate.99	CALD1	0.8	-1.61075007866417	pearson	1	Ttest_pvalue	Coefficient_of_eigenassay	SVD_pCMs_only2CTa	NoPrepr	SVD	172	RNCT_no2-Tx7_T200	N	Kept components	RNCT
Drug	T200_RCT	RNCT_no2	Cell_line.Tx7_T200	Plate.99	CALHM2	0.8	0.0990743543057618	pearson	1	Ttest_pvalue	Coefficient_of_eigenassay	SVD_pCMs_only2CTa	NoPrepr	SVD	10207	RNCT_no2-Tx7_T200	N	Kept components	RNCT
Drug	T200_RCT	RNCT_no2	Cell_line.Tx7_T200	Plate.99	CALHM5	0.8	-0.183374976251573	pearson	1	Ttest_pvalue	Coefficient_of_eigenassay	SVD_pCMs_only2CTa	NoPrepr	SVD	7681	RNCT_no2-Tx7_T200	N	Kept components	RNCT
Drug	T200_RCT	RNCT_no2	Cell_line.Tx7_T200	Plate.99	CALM1	0.8	-0.00601742048434451	pearson	1	Ttest_pvalue	Coefficient_of_eigenassay	SVD_pCMs_only2CTa	NoPrepr	SVD	14588	RNCT_no2-Tx7_T200	N	Kept components	RNCT
Drug	T200_RCT	RNCT_no2	Cell_line.Tx7_T200	Plate.99	CALM2	0.8	-0.0337365641308594	pearson	1	Ttest_pvalue	Coefficient_of_eigenassay	SVD_pCMs_only2CTa	NoPrepr	SVD	12843	RNCT_no2-Tx7_T200	N	Kept components	RNCT
Drug	T200_RCT	RNCT_no2	Cell_line.Tx7_T200	Plate.99	CALM3	0.8	0.092245405809567	pearson	1	Ttest_pvalue	Coefficient_of_eigenassay	SVD_pCMs_only2CTa	NoPrepr	SVD	10430	RNCT_no2-Tx7_T200	N	Kept components	RNCT
Drug	T200_RCT	RNCT_no2	Cell_line.Tx7_T200	Plate.99	CALML4	0.8	-0.301966243698146	pearson	1	Ttest_pvalue	Coefficient_of_eigenassay	SVD_pCMs_only2CTa	NoPrepr	SVD	5007	RNCT_no2-Tx7_T200	N	Kept components	RNCT
Drug	T200_RCT	RNCT_no2	Cell_line.Tx7_T200	Plate.99	CALML6	0.8	-0.0776901344262271	pearson	1	Ttest_pvalue	Coefficient_of_eigenassay	SVD_pCMs_only2CTa	NoPrepr	SVD	10979	RNCT_no2-Tx7_T200	N	Kept components	RNCT
Drug	T200_RCT	RNCT_no2	Cell_line.Tx7_T200	Plate.99	CALN1	0.8	-0.456428963137135	pearson	1	Ttest_pvalue	Coefficient_of_eigenassay	SVD_pCMs_only2CTa	NoPrepr	SVD	2873	RNCT_no2-Tx7_T200	N	Kept components	RNCT
Drug	T200_RCT	RNCT_no2	Cell_line.Tx7_T200	Plate.99	CALR	0.8	-0.0137590855638609	pearson	1	Ttest_pvalue	Coefficient_of_eigenassay	SVD_pCMs_only2CTa	NoPrepr	SVD	13973	RNCT_no2-Tx7_T200	N	Kept components	RNCT
Drug	T200_RCT	RNCT_no2	Cell_line.Tx7_T200	Plate.99	CALU	0.8	-0.505117843135264	pearson	1	Ttest_pvalue	Coefficient_of_eigenassay	SVD_pCMs_only2CTa	NoPrepr	SVD	2414	RNCT_no2-Tx7_T200	N	Kept components	RNCT
Drug	T200_RCT	RNCT_no2	Cell_line.Tx7_T200	Plate.99	CALY	0.8	-0.0125072040177398	pearson	1	Ttest_pvalue	Coefficient_of_eigenassay	SVD_pCMs_only2CTa	NoPrepr	SVD	14051	RNCT_no2-Tx7_T200	N	Kept components	RNCT
Drug	T200_RCT	RNCT_no2	Cell_line.Tx7_T200	Plate.99	CAMK1	0.8	0.314228246934426	pearson	1	Ttest_pvalue	Coefficient_of_eigenassay	SVD_pCMs_only2CTa	NoPrepr	SVD	4775	RNCT_no2-Tx7_T200	N	Kept components	RNCT
Drug	T200_RCT	RNCT_no2	Cell_line.Tx7_T200	Plate.99	CAMK1D	0.8	-0.402621067344293	pearson	1	Ttest_pvalue	Coefficient_of_eigenassay	SVD_pCMs_only2CTa	NoPrepr	SVD	3488	RNCT_no2-Tx7_T200	N	Kept components	RNCT
Drug	T200_RCT	RNCT_no2	Cell_line.Tx7_T200	Plate.99	CAMK1G	0.8	-0.0119296113393107	pearson	1	Ttest_pvalue	Coefficient_of_eigenassay	SVD_pCMs_only2CTa	NoPrepr	SVD	14102	RNCT_no2-Tx7_T200	N	Kept components	RNCT
Drug	T200_RCT	RNCT_no2	Cell_line.Tx7_T200	Plate.99	CAMK2A	0.8	0.519719826221774	pearson	1	Ttest_pvalue	Coefficient_of_eigenassay	SVD_pCMs_only2CTa	NoPrepr	SVD	2293	RNCT_no2-Tx7_T200	N	Kept components	RNCT
Drug	T200_RCT	RNCT_no2	Cell_line.Tx7_T200	Plate.99	CAMK2B	0.8	0.00308085043404331	pearson	1	Ttest_pvalue	Coefficient_of_eigenassay	SVD_pCMs_only2CTa	NoPrepr	SVD	14896	RNCT_no2-Tx7_T200	N	Kept components	RNCT
Drug	T200_RCT	RNCT_no2	Cell_line.Tx7_T200	Plate.99	CAMK2D	0.8	-0.198161505056495	pearson	1	Ttest_pvalue	Coefficient_of_eigenassay	SVD_pCMs_only2CTa	NoPrepr	SVD	7292	RNCT_no2-Tx7_T200	N	Kept components	RNCT
Drug	T200_RCT	RNCT_no2	Cell_line.Tx7_T200	Plate.99	CAMK2G	0.8	-0.0235225531838512	pearson	1	Ttest_pvalue	Coefficient_of_eigenassay	SVD_pCMs_only2CTa	NoPrepr	SVD	13397	RNCT_no2-Tx7_T200	N	Kept components	RNCT
Drug	T200_RCT	RNCT_no2	Cell_line.Tx7_T200	Plate.99	CAMK2N1	0.8	0.177558055254018	pearson	1	Ttest_pvalue	Coefficient_of_eigenassay	SVD_pCMs_only2CTa	NoPrepr	SVD	7828	RNCT_no2-Tx7_T200	N	Kept components	RNCT
Drug	T200_RCT	RNCT_no2	Cell_line.Tx7_T200	Plate.99	CAMK2N2	0.8	0.417593503731601	pearson	1	Ttest_pvalue	Coefficient_of_eigenassay	SVD_pCMs_only2CTa	NoPrepr	SVD	3317	RNCT_no2-Tx7_T200	N	Kept components	RNCT
Drug	T200_RCT	RNCT_no2	Cell_line.Tx7_T200	Plate.99	CAMK4	0.8	-0.102946973492392	pearson	1	Ttest_pvalue	Coefficient_of_eigenassay	SVD_pCMs_only2CTa	NoPrepr	SVD	10065	RNCT_no2-Tx7_T200	N	Kept components	RNCT
Drug	T200_RCT	RNCT_no2	Cell_line.Tx7_T200	Plate.99	CAMKK1	0.8	-0.685423112775777	pearson	1	Ttest_pvalue	Coefficient_of_eigenassay	SVD_pCMs_only2CTa	NoPrepr	SVD	1349	RNCT_no2-Tx7_T200	N	Kept components	RNCT
Drug	T200_RCT	RNCT_no2	Cell_line.Tx7_T200	Plate.99	CAMKK2	0.8	-0.0836593685442527	pearson	1	Ttest_pvalue	Coefficient_of_eigenassay	SVD_pCMs_only2CTa	NoPrepr	SVD	10739	RNCT_no2-Tx7_T200	N	Kept components	RNCT
Drug	T200_RCT	RNCT_no2	Cell_line.Tx7_T200	Plate.99	CAMKMT	0.8	-0.0480579857024007	pearson	1	Ttest_pvalue	Coefficient_of_eigenassay	SVD_pCMs_only2CTa	NoPrepr	SVD	12188	RNCT_no2-Tx7_T200	N	Kept components	RNCT
Drug	T200_RCT	RNCT_no2	Cell_line.Tx7_T200	Plate.99	CAMKV	0.8	0.268443738896519	pearson	1	Ttest_pvalue	Coefficient_of_eigenassay	SVD_pCMs_only2CTa	NoPrepr	SVD	5663	RNCT_no2-Tx7_T200	N	Kept components	RNCT
Drug	T200_RCT	RNCT_no2	Cell_line.Tx7_T200	Plate.99	CAMLG	0.8	-0.185550286526342	pearson	1	Ttest_pvalue	Coefficient_of_eigenassay	SVD_pCMs_only2CTa	NoPrepr	SVD	7614	RNCT_no2-Tx7_T200	N	Kept components	RNCT
Drug	T200_RCT	RNCT_no2	Cell_line.Tx7_T200	Plate.99	CAMSAP1	0.8	-0.240245793320939	pearson	1	Ttest_pvalue	Coefficient_of_eigenassay	SVD_pCMs_only2CTa	NoPrepr	SVD	6255	RNCT_no2-Tx7_T200	N	Kept components	RNCT
Drug	T200_RCT	RNCT_no2	Cell_line.Tx7_T200	Plate.99	CAMSAP2	0.8	-0.828088796110227	pearson	1	Ttest_pvalue	Coefficient_of_eigenassay	SVD_pCMs_only2CTa	NoPrepr	SVD	875	RNCT_no2-Tx7_T200	N	Kept components	RNCT
Drug	T200_RCT	RNCT_no2	Cell_line.Tx7_T200	Plate.99	CAMSAP3	0.8	0.0076037801530568	pearson	1	Ttest_pvalue	Coefficient_of_eigenassay	SVD_pCMs_only2CTa	NoPrepr	SVD	14440	RNCT_no2-Tx7_T200	N	Kept components	RNCT
Drug	T200_RCT	RNCT_no2	Cell_line.Tx7_T200	Plate.99	CAMTA1	0.8	0.309553909403299	pearson	1	Ttest_pvalue	Coefficient_of_eigenassay	SVD_pCMs_only2CTa	NoPrepr	SVD	4870	RNCT_no2-Tx7_T200	N	Kept components	RNCT
Drug	T200_RCT	RNCT_no2	Cell_line.Tx7_T200	Plate.99	CAMTA2	0.8	-0.228577633011803	pearson	1	Ttest_pvalue	Coefficient_of_eigenassay	SVD_pCMs_only2CTa	NoPrepr	SVD	6535	RNCT_no2-Tx7_T200	N	Kept components	RNCT
Drug	T200_RCT	RNCT_no2	Cell_line.Tx7_T200	Plate.99	CAND1	0.8	0.0552773972177566	pearson	1	Ttest_pvalue	Coefficient_of_eigenassay	SVD_pCMs_only2CTa	NoPrepr	SVD	11881	RNCT_no2-Tx7_T200	N	Kept components	RNCT
Drug	T200_RCT	RNCT_no2	Cell_line.Tx7_T200	Plate.99	CAND2	0.8	0.0497269712517543	pearson	1	Ttest_pvalue	Coefficient_of_eigenassay	SVD_pCMs_only2CTa	NoPrepr	SVD	12125	RNCT_no2-Tx7_T200	N	Kept components	RNCT
Drug	T200_RCT	RNCT_no2	Cell_line.Tx7_T200	Plate.99	CANT1	0.8	0.250739158569185	pearson	1	Ttest_pvalue	Coefficient_of_eigenassay	SVD_pCMs_only2CTa	NoPrepr	SVD	6033	RNCT_no2-Tx7_T200	N	Kept components	RNCT
Drug	T200_RCT	RNCT_no2	Cell_line.Tx7_T200	Plate.99	CANX	0.8	-1.25247130531426	pearson	1	Ttest_pvalue	Coefficient_of_eigenassay	SVD_pCMs_only2CTa	NoPrepr	SVD	320	RNCT_no2-Tx7_T200	N	Kept components	RNCT
Drug	T200_RCT	RNCT_no2	Cell_line.Tx7_T200	Plate.99	CAP1	0.8	-0.0686717195475237	pearson	1	Ttest_pvalue	Coefficient_of_eigenassay	SVD_pCMs_only2CTa	NoPrepr	SVD	11314	RNCT_no2-Tx7_T200	N	Kept components	RNCT
Drug	T200_RCT	RNCT_no2	Cell_line.Tx7_T200	Plate.99	CAP2	0.8	-0.189720730925484	pearson	1	Ttest_pvalue	Coefficient_of_eigenassay	SVD_pCMs_only2CTa	NoPrepr	SVD	7501	RNCT_no2-Tx7_T200	N	Kept components	RNCT
Drug	T200_RCT	RNCT_no2	Cell_line.Tx7_T200	Plate.99	CAPG	0.8	0.160360557936004	pearson	1	Ttest_pvalue	Coefficient_of_eigenassay	SVD_pCMs_only2CTa	NoPrepr	SVD	8289	RNCT_no2-Tx7_T200	N	Kept components	RNCT
Drug	T200_RCT	RNCT_no2	Cell_line.Tx7_T200	Plate.99	CAPN1	0.8	0.230990351814027	pearson	1	Ttest_pvalue	Coefficient_of_eigenassay	SVD_pCMs_only2CTa	NoPrepr	SVD	6473	RNCT_no2-Tx7_T200	N	Kept components	RNCT
Drug	T200_RCT	RNCT_no2	Cell_line.Tx7_T200	Plate.99	CAPN10	0.8	0.112553033884247	pearson	1	Ttest_pvalue	Coefficient_of_eigenassay	SVD_pCMs_only2CTa	NoPrepr	SVD	9730	RNCT_no2-Tx7_T200	N	Kept components	RNCT
Drug	T200_RCT	RNCT_no2	Cell_line.Tx7_T200	Plate.99	CAPN12	0.8	-0.239060467581285	pearson	1	Ttest_pvalue	Coefficient_of_eigenassay	SVD_pCMs_only2CTa	NoPrepr	SVD	6284	RNCT_no2-Tx7_T200	N	Kept components	RNCT
Drug	T200_RCT	RNCT_no2	Cell_line.Tx7_T200	Plate.99	CAPN13	0.8	0.0111262802034035	pearson	1	Ttest_pvalue	Coefficient_of_eigenassay	SVD_pCMs_only2CTa	NoPrepr	SVD	14166	RNCT_no2-Tx7_T200	N	Kept components	RNCT
Drug	T200_RCT	RNCT_no2	Cell_line.Tx7_T200	Plate.99	CAPN14	0.8	-0.274588509551357	pearson	1	Ttest_pvalue	Coefficient_of_eigenassay	SVD_pCMs_only2CTa	NoPrepr	SVD	5541	RNCT_no2-Tx7_T200	N	Kept components	RNCT
Drug	T200_RCT	RNCT_no2	Cell_line.Tx7_T200	Plate.99	CAPN15	0.8	0.151153368503565	pearson	1	Ttest_pvalue	Coefficient_of_eigenassay	SVD_pCMs_only2CTa	NoPrepr	SVD	8560	RNCT_no2-Tx7_T200	N	Kept components	RNCT
Drug	T200_RCT	RNCT_no2	Cell_line.Tx7_T200	Plate.99	CAPN2	0.8	-0.314533368508255	pearson	1	Ttest_pvalue	Coefficient_of_eigenassay	SVD_pCMs_only2CTa	NoPrepr	SVD	4770	RNCT_no2-Tx7_T200	N	Kept components	RNCT
Drug	T200_RCT	RNCT_no2	Cell_line.Tx7_T200	Plate.99	CAPN3	0.8	-0.323157937226687	pearson	1	Ttest_pvalue	Coefficient_of_eigenassay	SVD_pCMs_only2CTa	NoPrepr	SVD	4631	RNCT_no2-Tx7_T200	N	Kept components	RNCT
Drug	T200_RCT	RNCT_no2	Cell_line.Tx7_T200	Plate.99	CAPN5	0.8	0.0461113707467796	pearson	1	Ttest_pvalue	Coefficient_of_eigenassay	SVD_pCMs_only2CTa	NoPrepr	SVD	12281	RNCT_no2-Tx7_T200	N	Kept components	RNCT
Drug	T200_RCT	RNCT_no2	Cell_line.Tx7_T200	Plate.99	CAPN6	0.8	-0.203653489004467	pearson	1	Ttest_pvalue	Coefficient_of_eigenassay	SVD_pCMs_only2CTa	NoPrepr	SVD	7153	RNCT_no2-Tx7_T200	N	Kept components	RNCT
Drug	T200_RCT	RNCT_no2	Cell_line.Tx7_T200	Plate.99	CAPN7	0.8	-0.178132192935783	pearson	1	Ttest_pvalue	Coefficient_of_eigenassay	SVD_pCMs_only2CTa	NoPrepr	SVD	7814	RNCT_no2-Tx7_T200	N	Kept components	RNCT
Drug	T200_RCT	RNCT_no2	Cell_line.Tx7_T200	Plate.99	CAPN9	0.8	0.13517367246716	pearson	1	Ttest_pvalue	Coefficient_of_eigenassay	SVD_pCMs_only2CTa	NoPrepr	SVD	9009	RNCT_no2-Tx7_T200	N	Kept components	RNCT
Drug	T200_RCT	RNCT_no2	Cell_line.Tx7_T200	Plate.99	CAPNS1	0.8	0.405062137346623	pearson	1	Ttest_pvalue	Coefficient_of_eigenassay	SVD_pCMs_only2CTa	NoPrepr	SVD	3461	RNCT_no2-Tx7_T200	N	Kept components	RNCT
Drug	T200_RCT	RNCT_no2	Cell_line.Tx7_T200	Plate.99	CAPRIN1	0.8	-0.100500022737768	pearson	1	Ttest_pvalue	Coefficient_of_eigenassay	SVD_pCMs_only2CTa	NoPrepr	SVD	10162	RNCT_no2-Tx7_T200	N	Kept components	RNCT
Drug	T200_RCT	RNCT_no2	Cell_line.Tx7_T200	Plate.99	CAPRIN2	0.8	-0.276078677743761	pearson	1	Ttest_pvalue	Coefficient_of_eigenassay	SVD_pCMs_only2CTa	NoPrepr	SVD	5519	RNCT_no2-Tx7_T200	N	Kept components	RNCT
Drug	T200_RCT	RNCT_no2	Cell_line.Tx7_T200	Plate.99	CAPS	0.8	0.634289613972026	pearson	1	Ttest_pvalue	Coefficient_of_eigenassay	SVD_pCMs_only2CTa	NoPrepr	SVD	1576	RNCT_no2-Tx7_T200	N	Kept components	RNCT
Drug	T200_RCT	RNCT_no2	Cell_line.Tx7_T200	Plate.99	CAPS2	0.8	-0.306442033853305	pearson	1	Ttest_pvalue	Coefficient_of_eigenassay	SVD_pCMs_only2CTa	NoPrepr	SVD	4931	RNCT_no2-Tx7_T200	N	Kept components	RNCT
Drug	T200_RCT	RNCT_no2	Cell_line.Tx7_T200	Plate.99	CAPSL	0.8	0.0329166860392912	pearson	1	Ttest_pvalue	Coefficient_of_eigenassay	SVD_pCMs_only2CTa	NoPrepr	SVD	12896	RNCT_no2-Tx7_T200	N	Kept components	RNCT
Drug	T200_RCT	RNCT_no2	Cell_line.Tx7_T200	Plate.99	CAPZA1	0.8	-0.207082204780477	pearson	1	Ttest_pvalue	Coefficient_of_eigenassay	SVD_pCMs_only2CTa	NoPrepr	SVD	7054	RNCT_no2-Tx7_T200	N	Kept components	RNCT
Drug	T200_RCT	RNCT_no2	Cell_line.Tx7_T200	Plate.99	CAPZA2	0.8	0.0317343436675041	pearson	1	Ttest_pvalue	Coefficient_of_eigenassay	SVD_pCMs_only2CTa	NoPrepr	SVD	12945	RNCT_no2-Tx7_T200	N	Kept components	RNCT
Drug	T200_RCT	RNCT_no2	Cell_line.Tx7_T200	Plate.99	CAPZB	0.8	0.219130412642749	pearson	1	Ttest_pvalue	Coefficient_of_eigenassay	SVD_pCMs_only2CTa	NoPrepr	SVD	6752	RNCT_no2-Tx7_T200	N	Kept components	RNCT
Drug	T200_RCT	RNCT_no2	Cell_line.Tx7_T200	Plate.99	CARD10	0.8	-0.103639328699641	pearson	1	Ttest_pvalue	Coefficient_of_eigenassay	SVD_pCMs_only2CTa	NoPrepr	SVD	10041	RNCT_no2-Tx7_T200	N	Kept components	RNCT
Drug	T200_RCT	RNCT_no2	Cell_line.Tx7_T200	Plate.99	CARD11	0.8	0.125701397571325	pearson	1	Ttest_pvalue	Coefficient_of_eigenassay	SVD_pCMs_only2CTa	NoPrepr	SVD	9321	RNCT_no2-Tx7_T200	N	Kept components	RNCT
Drug	T200_RCT	RNCT_no2	Cell_line.Tx7_T200	Plate.99	CARD14	0.8	-0.243352982997498	pearson	1	Ttest_pvalue	Coefficient_of_eigenassay	SVD_pCMs_only2CTa	NoPrepr	SVD	6196	RNCT_no2-Tx7_T200	N	Kept components	RNCT
Drug	T200_RCT	RNCT_no2	Cell_line.Tx7_T200	Plate.99	CARD16	0.8	0.00362362041969248	pearson	1	Ttest_pvalue	Coefficient_of_eigenassay	SVD_pCMs_only2CTa	NoPrepr	SVD	14842	RNCT_no2-Tx7_T200	N	Kept components	RNCT
Drug	T200_RCT	RNCT_no2	Cell_line.Tx7_T200	Plate.99	CARD19	0.8	0.420893222435073	pearson	1	Ttest_pvalue	Coefficient_of_eigenassay	SVD_pCMs_only2CTa	NoPrepr	SVD	3283	RNCT_no2-Tx7_T200	N	Kept components	RNCT
Drug	T200_RCT	RNCT_no2	Cell_line.Tx7_T200	Plate.99	CARD6	0.8	-0.39550314848961	pearson	1	Ttest_pvalue	Coefficient_of_eigenassay	SVD_pCMs_only2CTa	NoPrepr	SVD	3555	RNCT_no2-Tx7_T200	N	Kept components	RNCT
Drug	T200_RCT	RNCT_no2	Cell_line.Tx7_T200	Plate.99	CARD8	0.8	-0.31335344548102	pearson	1	Ttest_pvalue	Coefficient_of_eigenassay	SVD_pCMs_only2CTa	NoPrepr	SVD	4789	RNCT_no2-Tx7_T200	N	Kept components	RNCT
Drug	T200_RCT	RNCT_no2	Cell_line.Tx7_T200	Plate.99	CARD9	0.8	-0.0327959156496101	pearson	1	Ttest_pvalue	Coefficient_of_eigenassay	SVD_pCMs_only2CTa	NoPrepr	SVD	12900	RNCT_no2-Tx7_T200	N	Kept components	RNCT
Drug	T200_RCT	RNCT_no2	Cell_line.Tx7_T200	Plate.99	CARF	0.8	-0.437212721539416	pearson	1	Ttest_pvalue	Coefficient_of_eigenassay	SVD_pCMs_only2CTa	NoPrepr	SVD	3089	RNCT_no2-Tx7_T200	N	Kept components	RNCT
Drug	T200_RCT	RNCT_no2	Cell_line.Tx7_T200	Plate.99	CARHSP1	0.8	0.157735047660632	pearson	1	Ttest_pvalue	Coefficient_of_eigenassay	SVD_pCMs_only2CTa	NoPrepr	SVD	8363	RNCT_no2-Tx7_T200	N	Kept components	RNCT
Drug	T200_RCT	RNCT_no2	Cell_line.Tx7_T200	Plate.99	CARM1	0.8	0.0506348364601687	pearson	1	Ttest_pvalue	Coefficient_of_eigenassay	SVD_pCMs_only2CTa	NoPrepr	SVD	12090	RNCT_no2-Tx7_T200	N	Kept components	RNCT
Drug	T200_RCT	RNCT_no2	Cell_line.Tx7_T200	Plate.99	CARMIL1	0.8	-0.136950868022712	pearson	1	Ttest_pvalue	Coefficient_of_eigenassay	SVD_pCMs_only2CTa	NoPrepr	SVD	8946	RNCT_no2-Tx7_T200	N	Kept components	RNCT
Drug	T200_RCT	RNCT_no2	Cell_line.Tx7_T200	Plate.99	CARMIL2	0.8	0.0360085172170567	pearson	1	Ttest_pvalue	Coefficient_of_eigenassay	SVD_pCMs_only2CTa	NoPrepr	SVD	12732	RNCT_no2-Tx7_T200	N	Kept components	RNCT
Drug	T200_RCT	RNCT_no2	Cell_line.Tx7_T200	Plate.99	CARMIL3	0.8	0.323837838578711	pearson	1	Ttest_pvalue	Coefficient_of_eigenassay	SVD_pCMs_only2CTa	NoPrepr	SVD	4618	RNCT_no2-Tx7_T200	N	Kept components	RNCT
Drug	T200_RCT	RNCT_no2	Cell_line.Tx7_T200	Plate.99	CARNMT1	0.8	-0.470568671274128	pearson	1	Ttest_pvalue	Coefficient_of_eigenassay	SVD_pCMs_only2CTa	NoPrepr	SVD	2727	RNCT_no2-Tx7_T200	N	Kept components	RNCT
Drug	T200_RCT	RNCT_no2	Cell_line.Tx7_T200	Plate.99	CARNS1	0.8	-0.588699178028706	pearson	1	Ttest_pvalue	Coefficient_of_eigenassay	SVD_pCMs_only2CTa	NoPrepr	SVD	1833	RNCT_no2-Tx7_T200	N	Kept components	RNCT
Drug	T200_RCT	RNCT_no2	Cell_line.Tx7_T200	Plate.99	CARS	0.8	-0.411150369127854	pearson	1	Ttest_pvalue	Coefficient_of_eigenassay	SVD_pCMs_only2CTa	NoPrepr	SVD	3391	RNCT_no2-Tx7_T200	N	Kept components	RNCT
Drug	T200_RCT	RNCT_no2	Cell_line.Tx7_T200	Plate.99	CARS2	0.8	0.660966383350563	pearson	1	Ttest_pvalue	Coefficient_of_eigenassay	SVD_pCMs_only2CTa	NoPrepr	SVD	1451	RNCT_no2-Tx7_T200	N	Kept components	RNCT
Drug	T200_RCT	RNCT_no2	Cell_line.Tx7_T200	Plate.99	CASC1	0.8	0.0679677479202759	pearson	1	Ttest_pvalue	Coefficient_of_eigenassay	SVD_pCMs_only2CTa	NoPrepr	SVD	11341	RNCT_no2-Tx7_T200	N	Kept components	RNCT
Drug	T200_RCT	RNCT_no2	Cell_line.Tx7_T200	Plate.99	CASC10	0.8	-0.194347264962348	pearson	1	Ttest_pvalue	Coefficient_of_eigenassay	SVD_pCMs_only2CTa	NoPrepr	SVD	7389	RNCT_no2-Tx7_T200	N	Kept components	RNCT
Drug	T200_RCT	RNCT_no2	Cell_line.Tx7_T200	Plate.99	CASC3	0.8	-0.0310895577640817	pearson	1	Ttest_pvalue	Coefficient_of_eigenassay	SVD_pCMs_only2CTa	NoPrepr	SVD	12983	RNCT_no2-Tx7_T200	N	Kept components	RNCT
Drug	T200_RCT	RNCT_no2	Cell_line.Tx7_T200	Plate.99	CASC4	0.8	-0.311490776597773	pearson	1	Ttest_pvalue	Coefficient_of_eigenassay	SVD_pCMs_only2CTa	NoPrepr	SVD	4824	RNCT_no2-Tx7_T200	N	Kept components	RNCT
Drug	T200_RCT	RNCT_no2	Cell_line.Tx7_T200	Plate.99	CASD1	0.8	0.207750904751864	pearson	1	Ttest_pvalue	Coefficient_of_eigenassay	SVD_pCMs_only2CTa	NoPrepr	SVD	7042	RNCT_no2-Tx7_T200	N	Kept components	RNCT
Drug	T200_RCT	RNCT_no2	Cell_line.Tx7_T200	Plate.99	CASK	0.8	-0.274456936748656	pearson	1	Ttest_pvalue	Coefficient_of_eigenassay	SVD_pCMs_only2CTa	NoPrepr	SVD	5545	RNCT_no2-Tx7_T200	N	Kept components	RNCT
Drug	T200_RCT	RNCT_no2	Cell_line.Tx7_T200	Plate.99	CASKIN1	0.8	-1.01481373741486	pearson	1	Ttest_pvalue	Coefficient_of_eigenassay	SVD_pCMs_only2CTa	NoPrepr	SVD	537	RNCT_no2-Tx7_T200	N	Kept components	RNCT
Drug	T200_RCT	RNCT_no2	Cell_line.Tx7_T200	Plate.99	CASKIN2	0.8	0.0559839945506443	pearson	1	Ttest_pvalue	Coefficient_of_eigenassay	SVD_pCMs_only2CTa	NoPrepr	SVD	11852	RNCT_no2-Tx7_T200	N	Kept components	RNCT
Drug	T200_RCT	RNCT_no2	Cell_line.Tx7_T200	Plate.99	CASP1	0.8	-0.129555969139074	pearson	1	Ttest_pvalue	Coefficient_of_eigenassay	SVD_pCMs_only2CTa	NoPrepr	SVD	9188	RNCT_no2-Tx7_T200	N	Kept components	RNCT
Drug	T200_RCT	RNCT_no2	Cell_line.Tx7_T200	Plate.99	CASP10	0.8	-0.00825149309951104	pearson	1	Ttest_pvalue	Coefficient_of_eigenassay	SVD_pCMs_only2CTa	NoPrepr	SVD	14377	RNCT_no2-Tx7_T200	N	Kept components	RNCT
Drug	T200_RCT	RNCT_no2	Cell_line.Tx7_T200	Plate.99	CASP2	0.8	-0.0172856691505096	pearson	1	Ttest_pvalue	Coefficient_of_eigenassay	SVD_pCMs_only2CTa	NoPrepr	SVD	13736	RNCT_no2-Tx7_T200	N	Kept components	RNCT
Drug	T200_RCT	RNCT_no2	Cell_line.Tx7_T200	Plate.99	CASP3	0.8	0.207519091952004	pearson	1	Ttest_pvalue	Coefficient_of_eigenassay	SVD_pCMs_only2CTa	NoPrepr	SVD	7046	RNCT_no2-Tx7_T200	N	Kept components	RNCT
Drug	T200_RCT	RNCT_no2	Cell_line.Tx7_T200	Plate.99	CASP4	0.8	-0.294870818599926	pearson	1	Ttest_pvalue	Coefficient_of_eigenassay	SVD_pCMs_only2CTa	NoPrepr	SVD	5152	RNCT_no2-Tx7_T200	N	Kept components	RNCT
Drug	T200_RCT	RNCT_no2	Cell_line.Tx7_T200	Plate.99	CASP6	0.8	-0.0825415038960387	pearson	1	Ttest_pvalue	Coefficient_of_eigenassay	SVD_pCMs_only2CTa	NoPrepr	SVD	10778	RNCT_no2-Tx7_T200	N	Kept components	RNCT
Drug	T200_RCT	RNCT_no2	Cell_line.Tx7_T200	Plate.99	CASP7	0.8	0.082166819230311	pearson	1	Ttest_pvalue	Coefficient_of_eigenassay	SVD_pCMs_only2CTa	NoPrepr	SVD	10793	RNCT_no2-Tx7_T200	N	Kept components	RNCT
Drug	T200_RCT	RNCT_no2	Cell_line.Tx7_T200	Plate.99	CASP8	0.8	-0.421695103674741	pearson	1	Ttest_pvalue	Coefficient_of_eigenassay	SVD_pCMs_only2CTa	NoPrepr	SVD	3275	RNCT_no2-Tx7_T200	N	Kept components	RNCT
Drug	T200_RCT	RNCT_no2	Cell_line.Tx7_T200	Plate.99	CASP8AP2	0.8	-0.307685524992225	pearson	1	Ttest_pvalue	Coefficient_of_eigenassay	SVD_pCMs_only2CTa	NoPrepr	SVD	4911	RNCT_no2-Tx7_T200	N	Kept components	RNCT
Drug	T200_RCT	RNCT_no2	Cell_line.Tx7_T200	Plate.99	CASP9	0.8	0.340665578240708	pearson	1	Ttest_pvalue	Coefficient_of_eigenassay	SVD_pCMs_only2CTa	NoPrepr	SVD	4349	RNCT_no2-Tx7_T200	N	Kept components	RNCT
Drug	T200_RCT	RNCT_no2	Cell_line.Tx7_T200	Plate.99	CASQ1	0.8	-0.233314913695072	pearson	1	Ttest_pvalue	Coefficient_of_eigenassay	SVD_pCMs_only2CTa	NoPrepr	SVD	6407	RNCT_no2-Tx7_T200	N	Kept components	RNCT
Drug	T200_RCT	RNCT_no2	Cell_line.Tx7_T200	Plate.99	CASQ2	0.8	-0.468559587546559	pearson	1	Ttest_pvalue	Coefficient_of_eigenassay	SVD_pCMs_only2CTa	NoPrepr	SVD	2748	RNCT_no2-Tx7_T200	N	Kept components	RNCT
Drug	T200_RCT	RNCT_no2	Cell_line.Tx7_T200	Plate.99	CASS4	0.8	7.32631803027426e-05	pearson	1	Ttest_pvalue	Coefficient_of_eigenassay	SVD_pCMs_only2CTa	NoPrepr	SVD	15312	RNCT_no2-Tx7_T200	N	Kept components	RNCT
Drug	T200_RCT	RNCT_no2	Cell_line.Tx7_T200	Plate.99	CAST	0.8	-0.518745373891107	pearson	1	Ttest_pvalue	Coefficient_of_eigenassay	SVD_pCMs_only2CTa	NoPrepr	SVD	2302	RNCT_no2-Tx7_T200	N	Kept components	RNCT
Drug	T200_RCT	RNCT_no2	Cell_line.Tx7_T200	Plate.99	CASTOR1	0.8	0.376970443247983	pearson	1	Ttest_pvalue	Coefficient_of_eigenassay	SVD_pCMs_only2CTa	NoPrepr	SVD	3793	RNCT_no2-Tx7_T200	N	Kept components	RNCT
Drug	T200_RCT	RNCT_no2	Cell_line.Tx7_T200	Plate.99	CASTOR2	0.8	-0.0309359645321868	pearson	1	Ttest_pvalue	Coefficient_of_eigenassay	SVD_pCMs_only2CTa	NoPrepr	SVD	12995	RNCT_no2-Tx7_T200	N	Kept components	RNCT
Drug	T200_RCT	RNCT_no2	Cell_line.Tx7_T200	Plate.99	CASTOR3	0.8	0.205285242893993	pearson	1	Ttest_pvalue	Coefficient_of_eigenassay	SVD_pCMs_only2CTa	NoPrepr	SVD	7104	RNCT_no2-Tx7_T200	N	Kept components	RNCT
Drug	T200_RCT	RNCT_no2	Cell_line.Tx7_T200	Plate.99	CASZ1	0.8	-0.19282379292564	pearson	1	Ttest_pvalue	Coefficient_of_eigenassay	SVD_pCMs_only2CTa	NoPrepr	SVD	7437	RNCT_no2-Tx7_T200	N	Kept components	RNCT
Drug	T200_RCT	RNCT_no2	Cell_line.Tx7_T200	Plate.99	CAT	0.8	0.359770231110821	pearson	1	Ttest_pvalue	Coefficient_of_eigenassay	SVD_pCMs_only2CTa	NoPrepr	SVD	4059	RNCT_no2-Tx7_T200	N	Kept components	RNCT
Drug	T200_RCT	RNCT_no2	Cell_line.Tx7_T200	Plate.99	CATIP	0.8	0.0514373352281079	pearson	1	Ttest_pvalue	Coefficient_of_eigenassay	SVD_pCMs_only2CTa	NoPrepr	SVD	12057	RNCT_no2-Tx7_T200	N	Kept components	RNCT
Drug	T200_RCT	RNCT_no2	Cell_line.Tx7_T200	Plate.99	CATSPER1	0.8	-0.0167824210988877	pearson	1	Ttest_pvalue	Coefficient_of_eigenassay	SVD_pCMs_only2CTa	NoPrepr	SVD	13763	RNCT_no2-Tx7_T200	N	Kept components	RNCT
Drug	T200_RCT	RNCT_no2	Cell_line.Tx7_T200	Plate.99	CATSPER2	0.8	0.0495282175956613	pearson	1	Ttest_pvalue	Coefficient_of_eigenassay	SVD_pCMs_only2CTa	NoPrepr	SVD	12129	RNCT_no2-Tx7_T200	N	Kept components	RNCT
Drug	T200_RCT	RNCT_no2	Cell_line.Tx7_T200	Plate.99	CATSPER3	0.8	0.0908437327545106	pearson	1	Ttest_pvalue	Coefficient_of_eigenassay	SVD_pCMs_only2CTa	NoPrepr	SVD	10481	RNCT_no2-Tx7_T200	N	Kept components	RNCT
Drug	T200_RCT	RNCT_no2	Cell_line.Tx7_T200	Plate.99	CATSPERE	0.8	-0.0209407802449658	pearson	1	Ttest_pvalue	Coefficient_of_eigenassay	SVD_pCMs_only2CTa	NoPrepr	SVD	13536	RNCT_no2-Tx7_T200	N	Kept components	RNCT
Drug	T200_RCT	RNCT_no2	Cell_line.Tx7_T200	Plate.99	CATSPERG	0.8	-0.612975907311226	pearson	1	Ttest_pvalue	Coefficient_of_eigenassay	SVD_pCMs_only2CTa	NoPrepr	SVD	1691	RNCT_no2-Tx7_T200	N	Kept components	RNCT
Drug	T200_RCT	RNCT_no2	Cell_line.Tx7_T200	Plate.99	CAV1	0.8	0.273061029811887	pearson	1	Ttest_pvalue	Coefficient_of_eigenassay	SVD_pCMs_only2CTa	NoPrepr	SVD	5575	RNCT_no2-Tx7_T200	N	Kept components	RNCT
Drug	T200_RCT	RNCT_no2	Cell_line.Tx7_T200	Plate.99	CAV2	0.8	0.102947075561261	pearson	1	Ttest_pvalue	Coefficient_of_eigenassay	SVD_pCMs_only2CTa	NoPrepr	SVD	10064	RNCT_no2-Tx7_T200	N	Kept components	RNCT
Drug	T200_RCT	RNCT_no2	Cell_line.Tx7_T200	Plate.99	CAV3	0.8	-0.0428809199550957	pearson	1	Ttest_pvalue	Coefficient_of_eigenassay	SVD_pCMs_only2CTa	NoPrepr	SVD	12434	RNCT_no2-Tx7_T200	N	Kept components	RNCT
Drug	T200_RCT	RNCT_no2	Cell_line.Tx7_T200	Plate.99	CAVIN1	0.8	-0.333747259518918	pearson	1	Ttest_pvalue	Coefficient_of_eigenassay	SVD_pCMs_only2CTa	NoPrepr	SVD	4469	RNCT_no2-Tx7_T200	N	Kept components	RNCT
Drug	T200_RCT	RNCT_no2	Cell_line.Tx7_T200	Plate.99	CAVIN2	0.8	-0.780629364262031	pearson	1	Ttest_pvalue	Coefficient_of_eigenassay	SVD_pCMs_only2CTa	NoPrepr	SVD	1009	RNCT_no2-Tx7_T200	N	Kept components	RNCT
Drug	T200_RCT	RNCT_no2	Cell_line.Tx7_T200	Plate.99	CAVIN3	0.8	-0.128843276299615	pearson	1	Ttest_pvalue	Coefficient_of_eigenassay	SVD_pCMs_only2CTa	NoPrepr	SVD	9217	RNCT_no2-Tx7_T200	N	Kept components	RNCT
Drug	T200_RCT	RNCT_no2	Cell_line.Tx7_T200	Plate.99	CAVIN4	0.8	-0.0805636249050906	pearson	1	Ttest_pvalue	Coefficient_of_eigenassay	SVD_pCMs_only2CTa	NoPrepr	SVD	10851	RNCT_no2-Tx7_T200	N	Kept components	RNCT
Drug	T200_RCT	RNCT_no2	Cell_line.Tx7_T200	Plate.99	CBARP	0.8	-0.293323818501882	pearson	1	Ttest_pvalue	Coefficient_of_eigenassay	SVD_pCMs_only2CTa	NoPrepr	SVD	5179	RNCT_no2-Tx7_T200	N	Kept components	RNCT
Drug	T200_RCT	RNCT_no2	Cell_line.Tx7_T200	Plate.99	CBFA2T2	0.8	0.138136214594013	pearson	1	Ttest_pvalue	Coefficient_of_eigenassay	SVD_pCMs_only2CTa	NoPrepr	SVD	8909	RNCT_no2-Tx7_T200	N	Kept components	RNCT
Drug	T200_RCT	RNCT_no2	Cell_line.Tx7_T200	Plate.99	CBFA2T3	0.8	0.120253985064563	pearson	1	Ttest_pvalue	Coefficient_of_eigenassay	SVD_pCMs_only2CTa	NoPrepr	SVD	9501	RNCT_no2-Tx7_T200	N	Kept components	RNCT
Drug	T200_RCT	RNCT_no2	Cell_line.Tx7_T200	Plate.99	CBFB	0.8	-0.352682611828433	pearson	1	Ttest_pvalue	Coefficient_of_eigenassay	SVD_pCMs_only2CTa	NoPrepr	SVD	4169	RNCT_no2-Tx7_T200	N	Kept components	RNCT
Drug	T200_RCT	RNCT_no2	Cell_line.Tx7_T200	Plate.99	CBL	0.8	-0.787436530539691	pearson	1	Ttest_pvalue	Coefficient_of_eigenassay	SVD_pCMs_only2CTa	NoPrepr	SVD	982	RNCT_no2-Tx7_T200	N	Kept components	RNCT
Drug	T200_RCT	RNCT_no2	Cell_line.Tx7_T200	Plate.99	CBLB	0.8	-0.0140757459134555	pearson	1	Ttest_pvalue	Coefficient_of_eigenassay	SVD_pCMs_only2CTa	NoPrepr	SVD	13950	RNCT_no2-Tx7_T200	N	Kept components	RNCT
Drug	T200_RCT	RNCT_no2	Cell_line.Tx7_T200	Plate.99	CBLL1	0.8	-0.290920582155358	pearson	1	Ttest_pvalue	Coefficient_of_eigenassay	SVD_pCMs_only2CTa	NoPrepr	SVD	5216	RNCT_no2-Tx7_T200	N	Kept components	RNCT
Drug	T200_RCT	RNCT_no2	Cell_line.Tx7_T200	Plate.99	CBLN1	0.8	0.662610035453414	pearson	1	Ttest_pvalue	Coefficient_of_eigenassay	SVD_pCMs_only2CTa	NoPrepr	SVD	1442	RNCT_no2-Tx7_T200	N	Kept components	RNCT
Drug	T200_RCT	RNCT_no2	Cell_line.Tx7_T200	Plate.99	CBLN2	0.8	0.691290142801571	pearson	1	Ttest_pvalue	Coefficient_of_eigenassay	SVD_pCMs_only2CTa	NoPrepr	SVD	1326	RNCT_no2-Tx7_T200	N	Kept components	RNCT
Drug	T200_RCT	RNCT_no2	Cell_line.Tx7_T200	Plate.99	CBLN3	0.8	-0.0572557673519916	pearson	1	Ttest_pvalue	Coefficient_of_eigenassay	SVD_pCMs_only2CTa	NoPrepr	SVD	11791	RNCT_no2-Tx7_T200	N	Kept components	RNCT
Drug	T200_RCT	RNCT_no2	Cell_line.Tx7_T200	Plate.99	CBR1	0.8	0.434066121659187	pearson	1	Ttest_pvalue	Coefficient_of_eigenassay	SVD_pCMs_only2CTa	NoPrepr	SVD	3139	RNCT_no2-Tx7_T200	N	Kept components	RNCT
Drug	T200_RCT	RNCT_no2	Cell_line.Tx7_T200	Plate.99	CBR3	0.8	0.00114780723615972	pearson	1	Ttest_pvalue	Coefficient_of_eigenassay	SVD_pCMs_only2CTa	NoPrepr	SVD	15142	RNCT_no2-Tx7_T200	N	Kept components	RNCT
Drug	T200_RCT	RNCT_no2	Cell_line.Tx7_T200	Plate.99	CBR4	0.8	-0.0930102549970469	pearson	1	Ttest_pvalue	Coefficient_of_eigenassay	SVD_pCMs_only2CTa	NoPrepr	SVD	10408	RNCT_no2-Tx7_T200	N	Kept components	RNCT
Drug	T200_RCT	RNCT_no2	Cell_line.Tx7_T200	Plate.99	CBS	0.8	-0.435585264836011	pearson	1	Ttest_pvalue	Coefficient_of_eigenassay	SVD_pCMs_only2CTa	NoPrepr	SVD	3117	RNCT_no2-Tx7_T200	N	Kept components	RNCT
Drug	T200_RCT	RNCT_no2	Cell_line.Tx7_T200	Plate.99	CBSL	0.8	-0.125953636152305	pearson	1	Ttest_pvalue	Coefficient_of_eigenassay	SVD_pCMs_only2CTa	NoPrepr	SVD	9311	RNCT_no2-Tx7_T200	N	Kept components	RNCT
Drug	T200_RCT	RNCT_no2	Cell_line.Tx7_T200	Plate.99	CBWD1	0.8	-0.10065740890677	pearson	1	Ttest_pvalue	Coefficient_of_eigenassay	SVD_pCMs_only2CTa	NoPrepr	SVD	10155	RNCT_no2-Tx7_T200	N	Kept components	RNCT
Drug	T200_RCT	RNCT_no2	Cell_line.Tx7_T200	Plate.99	CBWD2	0.8	-0.377851234508613	pearson	1	Ttest_pvalue	Coefficient_of_eigenassay	SVD_pCMs_only2CTa	NoPrepr	SVD	3778	RNCT_no2-Tx7_T200	N	Kept components	RNCT
Drug	T200_RCT	RNCT_no2	Cell_line.Tx7_T200	Plate.99	CBWD3	0.8	-0.198683211059591	pearson	1	Ttest_pvalue	Coefficient_of_eigenassay	SVD_pCMs_only2CTa	NoPrepr	SVD	7279	RNCT_no2-Tx7_T200	N	Kept components	RNCT
Drug	T200_RCT	RNCT_no2	Cell_line.Tx7_T200	Plate.99	CBWD5	0.8	-0.192682527974203	pearson	1	Ttest_pvalue	Coefficient_of_eigenassay	SVD_pCMs_only2CTa	NoPrepr	SVD	7440	RNCT_no2-Tx7_T200	N	Kept components	RNCT
Drug	T200_RCT	RNCT_no2	Cell_line.Tx7_T200	Plate.99	CBWD6	0.8	0.0966379668779479	pearson	1	Ttest_pvalue	Coefficient_of_eigenassay	SVD_pCMs_only2CTa	NoPrepr	SVD	10293	RNCT_no2-Tx7_T200	N	Kept components	RNCT
Drug	T200_RCT	RNCT_no2	Cell_line.Tx7_T200	Plate.99	CBX1	0.8	0.0420396153506578	pearson	1	Ttest_pvalue	Coefficient_of_eigenassay	SVD_pCMs_only2CTa	NoPrepr	SVD	12479	RNCT_no2-Tx7_T200	N	Kept components	RNCT
Drug	T200_RCT	RNCT_no2	Cell_line.Tx7_T200	Plate.99	CBX2	0.8	0.0848687425168851	pearson	1	Ttest_pvalue	Coefficient_of_eigenassay	SVD_pCMs_only2CTa	NoPrepr	SVD	10706	RNCT_no2-Tx7_T200	N	Kept components	RNCT
Drug	T200_RCT	RNCT_no2	Cell_line.Tx7_T200	Plate.99	CBX3	0.8	-0.0440991015047742	pearson	1	Ttest_pvalue	Coefficient_of_eigenassay	SVD_pCMs_only2CTa	NoPrepr	SVD	12375	RNCT_no2-Tx7_T200	N	Kept components	RNCT
Drug	T200_RCT	RNCT_no2	Cell_line.Tx7_T200	Plate.99	CBX4	0.8	-0.0618200657140913	pearson	1	Ttest_pvalue	Coefficient_of_eigenassay	SVD_pCMs_only2CTa	NoPrepr	SVD	11606	RNCT_no2-Tx7_T200	N	Kept components	RNCT
Drug	T200_RCT	RNCT_no2	Cell_line.Tx7_T200	Plate.99	CBX5	0.8	-0.223539412140099	pearson	1	Ttest_pvalue	Coefficient_of_eigenassay	SVD_pCMs_only2CTa	NoPrepr	SVD	6651	RNCT_no2-Tx7_T200	N	Kept components	RNCT
Drug	T200_RCT	RNCT_no2	Cell_line.Tx7_T200	Plate.99	CBX6	0.8	-0.0717514860965414	pearson	1	Ttest_pvalue	Coefficient_of_eigenassay	SVD_pCMs_only2CTa	NoPrepr	SVD	11189	RNCT_no2-Tx7_T200	N	Kept components	RNCT
Drug	T200_RCT	RNCT_no2	Cell_line.Tx7_T200	Plate.99	CBX7	0.8	0.0907918895914408	pearson	1	Ttest_pvalue	Coefficient_of_eigenassay	SVD_pCMs_only2CTa	NoPrepr	SVD	10482	RNCT_no2-Tx7_T200	N	Kept components	RNCT
Drug	T200_RCT	RNCT_no2	Cell_line.Tx7_T200	Plate.99	CBX8	0.8	0.321883359430567	pearson	1	Ttest_pvalue	Coefficient_of_eigenassay	SVD_pCMs_only2CTa	NoPrepr	SVD	4651	RNCT_no2-Tx7_T200	N	Kept components	RNCT
Drug	T200_RCT	RNCT_no2	Cell_line.Tx7_T200	Plate.99	CBY1	0.8	0.303470531104464	pearson	1	Ttest_pvalue	Coefficient_of_eigenassay	SVD_pCMs_only2CTa	NoPrepr	SVD	4988	RNCT_no2-Tx7_T200	N	Kept components	RNCT
Drug	T200_RCT	RNCT_no2	Cell_line.Tx7_T200	Plate.99	CBY3	0.8	-0.0830711000833702	pearson	1	Ttest_pvalue	Coefficient_of_eigenassay	SVD_pCMs_only2CTa	NoPrepr	SVD	10761	RNCT_no2-Tx7_T200	N	Kept components	RNCT
Drug	T200_RCT	RNCT_no2	Cell_line.Tx7_T200	Plate.99	CC2D1A	0.8	0.0246623056540954	pearson	1	Ttest_pvalue	Coefficient_of_eigenassay	SVD_pCMs_only2CTa	NoPrepr	SVD	13334	RNCT_no2-Tx7_T200	N	Kept components	RNCT
Drug	T200_RCT	RNCT_no2	Cell_line.Tx7_T200	Plate.99	CC2D1B	0.8	-0.00508003793812992	pearson	1	Ttest_pvalue	Coefficient_of_eigenassay	SVD_pCMs_only2CTa	NoPrepr	SVD	14673	RNCT_no2-Tx7_T200	N	Kept components	RNCT
Drug	T200_RCT	RNCT_no2	Cell_line.Tx7_T200	Plate.99	CC2D2A	0.8	-0.155354256258888	pearson	1	Ttest_pvalue	Coefficient_of_eigenassay	SVD_pCMs_only2CTa	NoPrepr	SVD	8429	RNCT_no2-Tx7_T200	N	Kept components	RNCT
Drug	T200_RCT	RNCT_no2	Cell_line.Tx7_T200	Plate.99	CC2D2B	0.8	-0.00109114987584758	pearson	1	Ttest_pvalue	Coefficient_of_eigenassay	SVD_pCMs_only2CTa	NoPrepr	SVD	15148	RNCT_no2-Tx7_T200	N	Kept components	RNCT
Drug	T200_RCT	RNCT_no2	Cell_line.Tx7_T200	Plate.99	CCAR1	0.8	-0.554257901330975	pearson	1	Ttest_pvalue	Coefficient_of_eigenassay	SVD_pCMs_only2CTa	NoPrepr	SVD	2054	RNCT_no2-Tx7_T200	N	Kept components	RNCT
Drug	T200_RCT	RNCT_no2	Cell_line.Tx7_T200	Plate.99	CCAR2	0.8	0.0853863824705128	pearson	1	Ttest_pvalue	Coefficient_of_eigenassay	SVD_pCMs_only2CTa	NoPrepr	SVD	10687	RNCT_no2-Tx7_T200	N	Kept components	RNCT
Drug	T200_RCT	RNCT_no2	Cell_line.Tx7_T200	Plate.99	CCBE1	0.8	-0.824312490742183	pearson	1	Ttest_pvalue	Coefficient_of_eigenassay	SVD_pCMs_only2CTa	NoPrepr	SVD	887	RNCT_no2-Tx7_T200	N	Kept components	RNCT
Drug	T200_RCT	RNCT_no2	Cell_line.Tx7_T200	Plate.99	CCDC102A	0.8	0.00450332549121828	pearson	1	Ttest_pvalue	Coefficient_of_eigenassay	SVD_pCMs_only2CTa	NoPrepr	SVD	14728	RNCT_no2-Tx7_T200	N	Kept components	RNCT
Drug	T200_RCT	RNCT_no2	Cell_line.Tx7_T200	Plate.99	CCDC102B	0.8	-0.783861942480887	pearson	1	Ttest_pvalue	Coefficient_of_eigenassay	SVD_pCMs_only2CTa	NoPrepr	SVD	996	RNCT_no2-Tx7_T200	N	Kept components	RNCT
Drug	T200_RCT	RNCT_no2	Cell_line.Tx7_T200	Plate.99	CCDC103	0.8	-0.00776324102509576	pearson	1	Ttest_pvalue	Coefficient_of_eigenassay	SVD_pCMs_only2CTa	NoPrepr	SVD	14422	RNCT_no2-Tx7_T200	N	Kept components	RNCT
Drug	T200_RCT	RNCT_no2	Cell_line.Tx7_T200	Plate.99	CCDC106	0.8	0.230993269381706	pearson	1	Ttest_pvalue	Coefficient_of_eigenassay	SVD_pCMs_only2CTa	NoPrepr	SVD	6472	RNCT_no2-Tx7_T200	N	Kept components	RNCT
Drug	T200_RCT	RNCT_no2	Cell_line.Tx7_T200	Plate.99	CCDC107	0.8	0.108575281421266	pearson	1	Ttest_pvalue	Coefficient_of_eigenassay	SVD_pCMs_only2CTa	NoPrepr	SVD	9879	RNCT_no2-Tx7_T200	N	Kept components	RNCT
Drug	T200_RCT	RNCT_no2	Cell_line.Tx7_T200	Plate.99	CCDC110	0.8	0.0345074844166655	pearson	1	Ttest_pvalue	Coefficient_of_eigenassay	SVD_pCMs_only2CTa	NoPrepr	SVD	12815	RNCT_no2-Tx7_T200	N	Kept components	RNCT
Drug	T200_RCT	RNCT_no2	Cell_line.Tx7_T200	Plate.99	CCDC112	0.8	-0.409489972307122	pearson	1	Ttest_pvalue	Coefficient_of_eigenassay	SVD_pCMs_only2CTa	NoPrepr	SVD	3408	RNCT_no2-Tx7_T200	N	Kept components	RNCT
Drug	T200_RCT	RNCT_no2	Cell_line.Tx7_T200	Plate.99	CCDC113	0.8	-0.0401926390876128	pearson	1	Ttest_pvalue	Coefficient_of_eigenassay	SVD_pCMs_only2CTa	NoPrepr	SVD	12547	RNCT_no2-Tx7_T200	N	Kept components	RNCT
Drug	T200_RCT	RNCT_no2	Cell_line.Tx7_T200	Plate.99	CCDC114	0.8	-0.292431177182263	pearson	1	Ttest_pvalue	Coefficient_of_eigenassay	SVD_pCMs_only2CTa	NoPrepr	SVD	5204	RNCT_no2-Tx7_T200	N	Kept components	RNCT
Drug	T200_RCT	RNCT_no2	Cell_line.Tx7_T200	Plate.99	CCDC115	0.8	0.162142671276834	pearson	1	Ttest_pvalue	Coefficient_of_eigenassay	SVD_pCMs_only2CTa	NoPrepr	SVD	8242	RNCT_no2-Tx7_T200	N	Kept components	RNCT
Drug	T200_RCT	RNCT_no2	Cell_line.Tx7_T200	Plate.99	CCDC116	0.8	0.0178765162972508	pearson	1	Ttest_pvalue	Coefficient_of_eigenassay	SVD_pCMs_only2CTa	NoPrepr	SVD	13707	RNCT_no2-Tx7_T200	N	Kept components	RNCT
Drug	T200_RCT	RNCT_no2	Cell_line.Tx7_T200	Plate.99	CCDC117	0.8	-0.145865703211946	pearson	1	Ttest_pvalue	Coefficient_of_eigenassay	SVD_pCMs_only2CTa	NoPrepr	SVD	8694	RNCT_no2-Tx7_T200	N	Kept components	RNCT
Drug	T200_RCT	RNCT_no2	Cell_line.Tx7_T200	Plate.99	CCDC12	0.8	0.271217591012347	pearson	1	Ttest_pvalue	Coefficient_of_eigenassay	SVD_pCMs_only2CTa	NoPrepr	SVD	5611	RNCT_no2-Tx7_T200	N	Kept components	RNCT
Drug	T200_RCT	RNCT_no2	Cell_line.Tx7_T200	Plate.99	CCDC120	0.8	0.0252889914471779	pearson	1	Ttest_pvalue	Coefficient_of_eigenassay	SVD_pCMs_only2CTa	NoPrepr	SVD	13292	RNCT_no2-Tx7_T200	N	Kept components	RNCT
Drug	T200_RCT	RNCT_no2	Cell_line.Tx7_T200	Plate.99	CCDC121	0.8	-0.104689069191127	pearson	1	Ttest_pvalue	Coefficient_of_eigenassay	SVD_pCMs_only2CTa	NoPrepr	SVD	10006	RNCT_no2-Tx7_T200	N	Kept components	RNCT
Drug	T200_RCT	RNCT_no2	Cell_line.Tx7_T200	Plate.99	CCDC122	0.8	-0.368536025153255	pearson	1	Ttest_pvalue	Coefficient_of_eigenassay	SVD_pCMs_only2CTa	NoPrepr	SVD	3908	RNCT_no2-Tx7_T200	N	Kept components	RNCT
Drug	T200_RCT	RNCT_no2	Cell_line.Tx7_T200	Plate.99	CCDC124	0.8	0.204751210413005	pearson	1	Ttest_pvalue	Coefficient_of_eigenassay	SVD_pCMs_only2CTa	NoPrepr	SVD	7116	RNCT_no2-Tx7_T200	N	Kept components	RNCT
Drug	T200_RCT	RNCT_no2	Cell_line.Tx7_T200	Plate.99	CCDC126	0.8	-0.0572595609121951	pearson	1	Ttest_pvalue	Coefficient_of_eigenassay	SVD_pCMs_only2CTa	NoPrepr	SVD	11790	RNCT_no2-Tx7_T200	N	Kept components	RNCT
Drug	T200_RCT	RNCT_no2	Cell_line.Tx7_T200	Plate.99	CCDC127	0.8	-0.128558333706255	pearson	1	Ttest_pvalue	Coefficient_of_eigenassay	SVD_pCMs_only2CTa	NoPrepr	SVD	9228	RNCT_no2-Tx7_T200	N	Kept components	RNCT
Drug	T200_RCT	RNCT_no2	Cell_line.Tx7_T200	Plate.99	CCDC13	0.8	-0.0739315423134975	pearson	1	Ttest_pvalue	Coefficient_of_eigenassay	SVD_pCMs_only2CTa	NoPrepr	SVD	11105	RNCT_no2-Tx7_T200	N	Kept components	RNCT
Drug	T200_RCT	RNCT_no2	Cell_line.Tx7_T200	Plate.99	CCDC130	0.8	0.533576874921244	pearson	1	Ttest_pvalue	Coefficient_of_eigenassay	SVD_pCMs_only2CTa	NoPrepr	SVD	2178	RNCT_no2-Tx7_T200	N	Kept components	RNCT
Drug	T200_RCT	RNCT_no2	Cell_line.Tx7_T200	Plate.99	CCDC134	0.8	-0.53825028916045	pearson	1	Ttest_pvalue	Coefficient_of_eigenassay	SVD_pCMs_only2CTa	NoPrepr	SVD	2150	RNCT_no2-Tx7_T200	N	Kept components	RNCT
Drug	T200_RCT	RNCT_no2	Cell_line.Tx7_T200	Plate.99	CCDC136	0.8	-0.326944219105442	pearson	1	Ttest_pvalue	Coefficient_of_eigenassay	SVD_pCMs_only2CTa	NoPrepr	SVD	4572	RNCT_no2-Tx7_T200	N	Kept components	RNCT
Drug	T200_RCT	RNCT_no2	Cell_line.Tx7_T200	Plate.99	CCDC137	0.8	0.0606453157531339	pearson	1	Ttest_pvalue	Coefficient_of_eigenassay	SVD_pCMs_only2CTa	NoPrepr	SVD	11646	RNCT_no2-Tx7_T200	N	Kept components	RNCT
Drug	T200_RCT	RNCT_no2	Cell_line.Tx7_T200	Plate.99	CCDC138	0.8	0.217237198100654	pearson	1	Ttest_pvalue	Coefficient_of_eigenassay	SVD_pCMs_only2CTa	NoPrepr	SVD	6792	RNCT_no2-Tx7_T200	N	Kept components	RNCT
Drug	T200_RCT	RNCT_no2	Cell_line.Tx7_T200	Plate.99	CCDC14	0.8	-0.376749806882496	pearson	1	Ttest_pvalue	Coefficient_of_eigenassay	SVD_pCMs_only2CTa	NoPrepr	SVD	3797	RNCT_no2-Tx7_T200	N	Kept components	RNCT
Drug	T200_RCT	RNCT_no2	Cell_line.Tx7_T200	Plate.99	CCDC141	0.8	-2.65277543225582	pearson	1	Ttest_pvalue	Coefficient_of_eigenassay	SVD_pCMs_only2CTa	NoPrepr	SVD	40	RNCT_no2-Tx7_T200	N	Kept components	RNCT
Drug	T200_RCT	RNCT_no2	Cell_line.Tx7_T200	Plate.99	CCDC142	0.8	-0.298530370208605	pearson	1	Ttest_pvalue	Coefficient_of_eigenassay	SVD_pCMs_only2CTa	NoPrepr	SVD	5081	RNCT_no2-Tx7_T200	N	Kept components	RNCT
Drug	T200_RCT	RNCT_no2	Cell_line.Tx7_T200	Plate.99	CCDC144NL	0.8	-0.330002680246593	pearson	1	Ttest_pvalue	Coefficient_of_eigenassay	SVD_pCMs_only2CTa	NoPrepr	SVD	4522	RNCT_no2-Tx7_T200	N	Kept components	RNCT
Drug	T200_RCT	RNCT_no2	Cell_line.Tx7_T200	Plate.99	CCDC146	0.8	-0.212191454786312	pearson	1	Ttest_pvalue	Coefficient_of_eigenassay	SVD_pCMs_only2CTa	NoPrepr	SVD	6919	RNCT_no2-Tx7_T200	N	Kept components	RNCT
Drug	T200_RCT	RNCT_no2	Cell_line.Tx7_T200	Plate.99	CCDC148	0.8	0.0229698867029262	pearson	1	Ttest_pvalue	Coefficient_of_eigenassay	SVD_pCMs_only2CTa	NoPrepr	SVD	13432	RNCT_no2-Tx7_T200	N	Kept components	RNCT
Drug	T200_RCT	RNCT_no2	Cell_line.Tx7_T200	Plate.99	CCDC149	0.8	-0.211961527735089	pearson	1	Ttest_pvalue	Coefficient_of_eigenassay	SVD_pCMs_only2CTa	NoPrepr	SVD	6926	RNCT_no2-Tx7_T200	N	Kept components	RNCT
Drug	T200_RCT	RNCT_no2	Cell_line.Tx7_T200	Plate.99	CCDC15	0.8	0.117405023672952	pearson	1	Ttest_pvalue	Coefficient_of_eigenassay	SVD_pCMs_only2CTa	NoPrepr	SVD	9586	RNCT_no2-Tx7_T200	N	Kept components	RNCT
Drug	T200_RCT	RNCT_no2	Cell_line.Tx7_T200	Plate.99	CCDC150	0.8	-0.0777275315620017	pearson	1	Ttest_pvalue	Coefficient_of_eigenassay	SVD_pCMs_only2CTa	NoPrepr	SVD	10978	RNCT_no2-Tx7_T200	N	Kept components	RNCT
Drug	T200_RCT	RNCT_no2	Cell_line.Tx7_T200	Plate.99	CCDC151	0.8	0.229956191136929	pearson	1	Ttest_pvalue	Coefficient_of_eigenassay	SVD_pCMs_only2CTa	NoPrepr	SVD	6501	RNCT_no2-Tx7_T200	N	Kept components	RNCT
Drug	T200_RCT	RNCT_no2	Cell_line.Tx7_T200	Plate.99	CCDC152	0.8	0.0145095806654057	pearson	1	Ttest_pvalue	Coefficient_of_eigenassay	SVD_pCMs_only2CTa	NoPrepr	SVD	13915	RNCT_no2-Tx7_T200	N	Kept components	RNCT
Drug	T200_RCT	RNCT_no2	Cell_line.Tx7_T200	Plate.99	CCDC153	0.8	0.0350436475492368	pearson	1	Ttest_pvalue	Coefficient_of_eigenassay	SVD_pCMs_only2CTa	NoPrepr	SVD	12784	RNCT_no2-Tx7_T200	N	Kept components	RNCT
Drug	T200_RCT	RNCT_no2	Cell_line.Tx7_T200	Plate.99	CCDC154	0.8	-0.371116024393364	pearson	1	Ttest_pvalue	Coefficient_of_eigenassay	SVD_pCMs_only2CTa	NoPrepr	SVD	3873	RNCT_no2-Tx7_T200	N	Kept components	RNCT
Drug	T200_RCT	RNCT_no2	Cell_line.Tx7_T200	Plate.99	CCDC157	0.8	-0.118997709205289	pearson	1	Ttest_pvalue	Coefficient_of_eigenassay	SVD_pCMs_only2CTa	NoPrepr	SVD	9546	RNCT_no2-Tx7_T200	N	Kept components	RNCT
Drug	T200_RCT	RNCT_no2	Cell_line.Tx7_T200	Plate.99	CCDC158	0.8	0.0120078825152184	pearson	1	Ttest_pvalue	Coefficient_of_eigenassay	SVD_pCMs_only2CTa	NoPrepr	SVD	14096	RNCT_no2-Tx7_T200	N	Kept components	RNCT
Drug	T200_RCT	RNCT_no2	Cell_line.Tx7_T200	Plate.99	CCDC159	0.8	0.168693053367793	pearson	1	Ttest_pvalue	Coefficient_of_eigenassay	SVD_pCMs_only2CTa	NoPrepr	SVD	8063	RNCT_no2-Tx7_T200	N	Kept components	RNCT
Drug	T200_RCT	RNCT_no2	Cell_line.Tx7_T200	Plate.99	CCDC160	0.8	0.0122655041121023	pearson	1	Ttest_pvalue	Coefficient_of_eigenassay	SVD_pCMs_only2CTa	NoPrepr	SVD	14073	RNCT_no2-Tx7_T200	N	Kept components	RNCT
Drug	T200_RCT	RNCT_no2	Cell_line.Tx7_T200	Plate.99	CCDC167	0.8	0.639191457004183	pearson	1	Ttest_pvalue	Coefficient_of_eigenassay	SVD_pCMs_only2CTa	NoPrepr	SVD	1556	RNCT_no2-Tx7_T200	N	Kept components	RNCT
Drug	T200_RCT	RNCT_no2	Cell_line.Tx7_T200	Plate.99	CCDC168	0.8	-0.0032985224055599	pearson	1	Ttest_pvalue	Coefficient_of_eigenassay	SVD_pCMs_only2CTa	NoPrepr	SVD	14872	RNCT_no2-Tx7_T200	N	Kept components	RNCT
Drug	T200_RCT	RNCT_no2	Cell_line.Tx7_T200	Plate.99	CCDC17	0.8	-0.177133481481684	pearson	1	Ttest_pvalue	Coefficient_of_eigenassay	SVD_pCMs_only2CTa	NoPrepr	SVD	7837	RNCT_no2-Tx7_T200	N	Kept components	RNCT
Drug	T200_RCT	RNCT_no2	Cell_line.Tx7_T200	Plate.99	CCDC170	0.8	0.000196824712428134	pearson	1	Ttest_pvalue	Coefficient_of_eigenassay	SVD_pCMs_only2CTa	NoPrepr	SVD	15294	RNCT_no2-Tx7_T200	N	Kept components	RNCT
Drug	T200_RCT	RNCT_no2	Cell_line.Tx7_T200	Plate.99	CCDC171	0.8	-0.661260640914398	pearson	1	Ttest_pvalue	Coefficient_of_eigenassay	SVD_pCMs_only2CTa	NoPrepr	SVD	1449	RNCT_no2-Tx7_T200	N	Kept components	RNCT
Drug	T200_RCT	RNCT_no2	Cell_line.Tx7_T200	Plate.99	CCDC173	0.8	0.0921828572110566	pearson	1	Ttest_pvalue	Coefficient_of_eigenassay	SVD_pCMs_only2CTa	NoPrepr	SVD	10433	RNCT_no2-Tx7_T200	N	Kept components	RNCT
Drug	T200_RCT	RNCT_no2	Cell_line.Tx7_T200	Plate.99	CCDC174	0.8	-0.354288557051938	pearson	1	Ttest_pvalue	Coefficient_of_eigenassay	SVD_pCMs_only2CTa	NoPrepr	SVD	4134	RNCT_no2-Tx7_T200	N	Kept components	RNCT
Drug	T200_RCT	RNCT_no2	Cell_line.Tx7_T200	Plate.99	CCDC175	0.8	0.0137119449008861	pearson	1	Ttest_pvalue	Coefficient_of_eigenassay	SVD_pCMs_only2CTa	NoPrepr	SVD	13975	RNCT_no2-Tx7_T200	N	Kept components	RNCT
Drug	T200_RCT	RNCT_no2	Cell_line.Tx7_T200	Plate.99	CCDC177	0.8	0.0589373337285122	pearson	1	Ttest_pvalue	Coefficient_of_eigenassay	SVD_pCMs_only2CTa	NoPrepr	SVD	11708	RNCT_no2-Tx7_T200	N	Kept components	RNCT
Drug	T200_RCT	RNCT_no2	Cell_line.Tx7_T200	Plate.99	CCDC18	0.8	-0.375618447426075	pearson	1	Ttest_pvalue	Coefficient_of_eigenassay	SVD_pCMs_only2CTa	NoPrepr	SVD	3812	RNCT_no2-Tx7_T200	N	Kept components	RNCT
Drug	T200_RCT	RNCT_no2	Cell_line.Tx7_T200	Plate.99	CCDC181	0.8	0.102789480806681	pearson	1	Ttest_pvalue	Coefficient_of_eigenassay	SVD_pCMs_only2CTa	NoPrepr	SVD	10073	RNCT_no2-Tx7_T200	N	Kept components	RNCT
Drug	T200_RCT	RNCT_no2	Cell_line.Tx7_T200	Plate.99	CCDC183	0.8	-0.441213642436636	pearson	1	Ttest_pvalue	Coefficient_of_eigenassay	SVD_pCMs_only2CTa	NoPrepr	SVD	3042	RNCT_no2-Tx7_T200	N	Kept components	RNCT
Drug	T200_RCT	RNCT_no2	Cell_line.Tx7_T200	Plate.99	CCDC184	0.8	0.621802585415267	pearson	1	Ttest_pvalue	Coefficient_of_eigenassay	SVD_pCMs_only2CTa	NoPrepr	SVD	1635	RNCT_no2-Tx7_T200	N	Kept components	RNCT
Drug	T200_RCT	RNCT_no2	Cell_line.Tx7_T200	Plate.99	CCDC186	0.8	-0.601543573947167	pearson	1	Ttest_pvalue	Coefficient_of_eigenassay	SVD_pCMs_only2CTa	NoPrepr	SVD	1769	RNCT_no2-Tx7_T200	N	Kept components	RNCT
Drug	T200_RCT	RNCT_no2	Cell_line.Tx7_T200	Plate.99	CCDC188	0.8	0.347847277915162	pearson	1	Ttest_pvalue	Coefficient_of_eigenassay	SVD_pCMs_only2CTa	NoPrepr	SVD	4228	RNCT_no2-Tx7_T200	N	Kept components	RNCT
Drug	T200_RCT	RNCT_no2	Cell_line.Tx7_T200	Plate.99	CCDC189	0.8	0.0519427876171982	pearson	1	Ttest_pvalue	Coefficient_of_eigenassay	SVD_pCMs_only2CTa	NoPrepr	SVD	12030	RNCT_no2-Tx7_T200	N	Kept components	RNCT
Drug	T200_RCT	RNCT_no2	Cell_line.Tx7_T200	Plate.99	CCDC190	0.8	0.0314608671680623	pearson	1	Ttest_pvalue	Coefficient_of_eigenassay	SVD_pCMs_only2CTa	NoPrepr	SVD	12963	RNCT_no2-Tx7_T200	N	Kept components	RNCT
Drug	T200_RCT	RNCT_no2	Cell_line.Tx7_T200	Plate.99	CCDC191	0.8	-0.619826612679276	pearson	1	Ttest_pvalue	Coefficient_of_eigenassay	SVD_pCMs_only2CTa	NoPrepr	SVD	1647	RNCT_no2-Tx7_T200	N	Kept components	RNCT
Drug	T200_RCT	RNCT_no2	Cell_line.Tx7_T200	Plate.99	CCDC192	0.8	-0.0678688966392903	pearson	1	Ttest_pvalue	Coefficient_of_eigenassay	SVD_pCMs_only2CTa	NoPrepr	SVD	11345	RNCT_no2-Tx7_T200	N	Kept components	RNCT
Drug	T200_RCT	RNCT_no2	Cell_line.Tx7_T200	Plate.99	CCDC198	0.8	0.0100485234701763	pearson	1	Ttest_pvalue	Coefficient_of_eigenassay	SVD_pCMs_only2CTa	NoPrepr	SVD	14256	RNCT_no2-Tx7_T200	N	Kept components	RNCT
Drug	T200_RCT	RNCT_no2	Cell_line.Tx7_T200	Plate.99	CCDC22	0.8	0.690944542612227	pearson	1	Ttest_pvalue	Coefficient_of_eigenassay	SVD_pCMs_only2CTa	NoPrepr	SVD	1328	RNCT_no2-Tx7_T200	N	Kept components	RNCT
Drug	T200_RCT	RNCT_no2	Cell_line.Tx7_T200	Plate.99	CCDC24	0.8	0.385119221063865	pearson	1	Ttest_pvalue	Coefficient_of_eigenassay	SVD_pCMs_only2CTa	NoPrepr	SVD	3677	RNCT_no2-Tx7_T200	N	Kept components	RNCT
Drug	T200_RCT	RNCT_no2	Cell_line.Tx7_T200	Plate.99	CCDC25	0.8	-0.279841417830678	pearson	1	Ttest_pvalue	Coefficient_of_eigenassay	SVD_pCMs_only2CTa	NoPrepr	SVD	5437	RNCT_no2-Tx7_T200	N	Kept components	RNCT
Drug	T200_RCT	RNCT_no2	Cell_line.Tx7_T200	Plate.99	CCDC27	0.8	-0.123622599176972	pearson	1	Ttest_pvalue	Coefficient_of_eigenassay	SVD_pCMs_only2CTa	NoPrepr	SVD	9385	RNCT_no2-Tx7_T200	N	Kept components	RNCT
Drug	T200_RCT	RNCT_no2	Cell_line.Tx7_T200	Plate.99	CCDC28A	0.8	-0.00358371579126497	pearson	1	Ttest_pvalue	Coefficient_of_eigenassay	SVD_pCMs_only2CTa	NoPrepr	SVD	14849	RNCT_no2-Tx7_T200	N	Kept components	RNCT
Drug	T200_RCT	RNCT_no2	Cell_line.Tx7_T200	Plate.99	CCDC28B	0.8	0.681566138523384	pearson	1	Ttest_pvalue	Coefficient_of_eigenassay	SVD_pCMs_only2CTa	NoPrepr	SVD	1367	RNCT_no2-Tx7_T200	N	Kept components	RNCT
Drug	T200_RCT	RNCT_no2	Cell_line.Tx7_T200	Plate.99	CCDC3	0.8	0.0820962319369164	pearson	1	Ttest_pvalue	Coefficient_of_eigenassay	SVD_pCMs_only2CTa	NoPrepr	SVD	10795	RNCT_no2-Tx7_T200	N	Kept components	RNCT
Drug	T200_RCT	RNCT_no2	Cell_line.Tx7_T200	Plate.99	CCDC30	0.8	-0.0492750119407785	pearson	1	Ttest_pvalue	Coefficient_of_eigenassay	SVD_pCMs_only2CTa	NoPrepr	SVD	12137	RNCT_no2-Tx7_T200	N	Kept components	RNCT
Drug	T200_RCT	RNCT_no2	Cell_line.Tx7_T200	Plate.99	CCDC32	0.8	0.218763462576545	pearson	1	Ttest_pvalue	Coefficient_of_eigenassay	SVD_pCMs_only2CTa	NoPrepr	SVD	6761	RNCT_no2-Tx7_T200	N	Kept components	RNCT
Drug	T200_RCT	RNCT_no2	Cell_line.Tx7_T200	Plate.99	CCDC33	0.8	-0.0224473242268538	pearson	1	Ttest_pvalue	Coefficient_of_eigenassay	SVD_pCMs_only2CTa	NoPrepr	SVD	13452	RNCT_no2-Tx7_T200	N	Kept components	RNCT
