## Supplementary Tables for "Cardiomyocytes in Persistent Cancer Therapy-related Cardiac Dysfunction Show Contractile and Natriuretic Peptide Signaling Signatures": Supplementary Table 03A - finalSetSelDEGs PvsNP.tsv (part 432 of 520)

EntityClass	Drug_class	Drug	Cell_line	Plate	Gene_symbol	F1_score_weight	Value	Correlation_method	Minimum_fraction_of_max_f1score	EA_correlation_parameter	Reference_valueType	Dataset	Preprocess_data	Decomposition_method	Rank	Drug_cellline	Outlier_cell_line	Fate	Group
Drug	T200_RCT	RNCT_no2	Cell_line.Tx7_T200	Plate.99	CCDC34	0.8	0.0324792221044624	pearson	1	Ttest_pvalue	Coefficient_of_eigenassay	SVD_pCMs_only2CTa	NoPrepr	SVD	12918	RNCT_no2-Tx7_T200	N	Kept components	RNCT
Drug	T200_RCT	RNCT_no2	Cell_line.Tx7_T200	Plate.99	CCDC36	0.8	0.000490049326738439	pearson	1	Ttest_pvalue	Coefficient_of_eigenassay	SVD_pCMs_only2CTa	NoPrepr	SVD	15239	RNCT_no2-Tx7_T200	N	Kept components	RNCT
Drug	T200_RCT	RNCT_no2	Cell_line.Tx7_T200	Plate.99	CCDC39	0.8	-0.53212855265128	pearson	1	Ttest_pvalue	Coefficient_of_eigenassay	SVD_pCMs_only2CTa	NoPrepr	SVD	2190	RNCT_no2-Tx7_T200	N	Kept components	RNCT
Drug	T200_RCT	RNCT_no2	Cell_line.Tx7_T200	Plate.99	CCDC40	0.8	-0.0784867699603956	pearson	1	Ttest_pvalue	Coefficient_of_eigenassay	SVD_pCMs_only2CTa	NoPrepr	SVD	10942	RNCT_no2-Tx7_T200	N	Kept components	RNCT
Drug	T200_RCT	RNCT_no2	Cell_line.Tx7_T200	Plate.99	CCDC43	0.8	-0.0702144108817045	pearson	1	Ttest_pvalue	Coefficient_of_eigenassay	SVD_pCMs_only2CTa	NoPrepr	SVD	11252	RNCT_no2-Tx7_T200	N	Kept components	RNCT
Drug	T200_RCT	RNCT_no2	Cell_line.Tx7_T200	Plate.99	CCDC47	0.8	-0.632613294636401	pearson	1	Ttest_pvalue	Coefficient_of_eigenassay	SVD_pCMs_only2CTa	NoPrepr	SVD	1587	RNCT_no2-Tx7_T200	N	Kept components	RNCT
Drug	T200_RCT	RNCT_no2	Cell_line.Tx7_T200	Plate.99	CCDC50	0.8	-0.0248027142876057	pearson	1	Ttest_pvalue	Coefficient_of_eigenassay	SVD_pCMs_only2CTa	NoPrepr	SVD	13324	RNCT_no2-Tx7_T200	N	Kept components	RNCT
Drug	T200_RCT	RNCT_no2	Cell_line.Tx7_T200	Plate.99	CCDC51	0.8	0.463835176357498	pearson	1	Ttest_pvalue	Coefficient_of_eigenassay	SVD_pCMs_only2CTa	NoPrepr	SVD	2797	RNCT_no2-Tx7_T200	N	Kept components	RNCT
Drug	T200_RCT	RNCT_no2	Cell_line.Tx7_T200	Plate.99	CCDC57	0.8	-0.147166934932366	pearson	1	Ttest_pvalue	Coefficient_of_eigenassay	SVD_pCMs_only2CTa	NoPrepr	SVD	8654	RNCT_no2-Tx7_T200	N	Kept components	RNCT
Drug	T200_RCT	RNCT_no2	Cell_line.Tx7_T200	Plate.99	CCDC58	0.8	-0.156640796084362	pearson	1	Ttest_pvalue	Coefficient_of_eigenassay	SVD_pCMs_only2CTa	NoPrepr	SVD	8395	RNCT_no2-Tx7_T200	N	Kept components	RNCT
Drug	T200_RCT	RNCT_no2	Cell_line.Tx7_T200	Plate.99	CCDC59	0.8	-0.0858610725889287	pearson	1	Ttest_pvalue	Coefficient_of_eigenassay	SVD_pCMs_only2CTa	NoPrepr	SVD	10670	RNCT_no2-Tx7_T200	N	Kept components	RNCT
Drug	T200_RCT	RNCT_no2	Cell_line.Tx7_T200	Plate.99	CCDC6	0.8	0.0891506384874566	pearson	1	Ttest_pvalue	Coefficient_of_eigenassay	SVD_pCMs_only2CTa	NoPrepr	SVD	10540	RNCT_no2-Tx7_T200	N	Kept components	RNCT
Drug	T200_RCT	RNCT_no2	Cell_line.Tx7_T200	Plate.99	CCDC61	0.8	-0.0423552197471197	pearson	1	Ttest_pvalue	Coefficient_of_eigenassay	SVD_pCMs_only2CTa	NoPrepr	SVD	12460	RNCT_no2-Tx7_T200	N	Kept components	RNCT
Drug	T200_RCT	RNCT_no2	Cell_line.Tx7_T200	Plate.99	CCDC62	0.8	-0.270044832383434	pearson	1	Ttest_pvalue	Coefficient_of_eigenassay	SVD_pCMs_only2CTa	NoPrepr	SVD	5628	RNCT_no2-Tx7_T200	N	Kept components	RNCT
Drug	T200_RCT	RNCT_no2	Cell_line.Tx7_T200	Plate.99	CCDC63	0.8	-0.0122502032694194	pearson	1	Ttest_pvalue	Coefficient_of_eigenassay	SVD_pCMs_only2CTa	NoPrepr	SVD	14075	RNCT_no2-Tx7_T200	N	Kept components	RNCT
Drug	T200_RCT	RNCT_no2	Cell_line.Tx7_T200	Plate.99	CCDC65	0.8	-0.174774554122931	pearson	1	Ttest_pvalue	Coefficient_of_eigenassay	SVD_pCMs_only2CTa	NoPrepr	SVD	7901	RNCT_no2-Tx7_T200	N	Kept components	RNCT
Drug	T200_RCT	RNCT_no2	Cell_line.Tx7_T200	Plate.99	CCDC66	0.8	-0.306310495154827	pearson	1	Ttest_pvalue	Coefficient_of_eigenassay	SVD_pCMs_only2CTa	NoPrepr	SVD	4934	RNCT_no2-Tx7_T200	N	Kept components	RNCT
Drug	T200_RCT	RNCT_no2	Cell_line.Tx7_T200	Plate.99	CCDC68	0.8	0.00123997081095127	pearson	1	Ttest_pvalue	Coefficient_of_eigenassay	SVD_pCMs_only2CTa	NoPrepr	SVD	15124	RNCT_no2-Tx7_T200	N	Kept components	RNCT
Drug	T200_RCT	RNCT_no2	Cell_line.Tx7_T200	Plate.99	CCDC69	0.8	-0.617145094107913	pearson	1	Ttest_pvalue	Coefficient_of_eigenassay	SVD_pCMs_only2CTa	NoPrepr	SVD	1659	RNCT_no2-Tx7_T200	N	Kept components	RNCT
Drug	T200_RCT	RNCT_no2	Cell_line.Tx7_T200	Plate.99	CCDC7	0.8	-0.371320558325258	pearson	1	Ttest_pvalue	Coefficient_of_eigenassay	SVD_pCMs_only2CTa	NoPrepr	SVD	3866	RNCT_no2-Tx7_T200	N	Kept components	RNCT
Drug	T200_RCT	RNCT_no2	Cell_line.Tx7_T200	Plate.99	CCDC71	0.8	0.643694329025473	pearson	1	Ttest_pvalue	Coefficient_of_eigenassay	SVD_pCMs_only2CTa	NoPrepr	SVD	1537	RNCT_no2-Tx7_T200	N	Kept components	RNCT
Drug	T200_RCT	RNCT_no2	Cell_line.Tx7_T200	Plate.99	CCDC71L	0.8	0.161115735225326	pearson	1	Ttest_pvalue	Coefficient_of_eigenassay	SVD_pCMs_only2CTa	NoPrepr	SVD	8269	RNCT_no2-Tx7_T200	N	Kept components	RNCT
Drug	T200_RCT	RNCT_no2	Cell_line.Tx7_T200	Plate.99	CCDC73	0.8	-0.0603156990129617	pearson	1	Ttest_pvalue	Coefficient_of_eigenassay	SVD_pCMs_only2CTa	NoPrepr	SVD	11658	RNCT_no2-Tx7_T200	N	Kept components	RNCT
Drug	T200_RCT	RNCT_no2	Cell_line.Tx7_T200	Plate.99	CCDC74A	0.8	0.789807125070586	pearson	1	Ttest_pvalue	Coefficient_of_eigenassay	SVD_pCMs_only2CTa	NoPrepr	SVD	976	RNCT_no2-Tx7_T200	N	Kept components	RNCT
Drug	T200_RCT	RNCT_no2	Cell_line.Tx7_T200	Plate.99	CCDC74B	0.8	0.377778246136731	pearson	1	Ttest_pvalue	Coefficient_of_eigenassay	SVD_pCMs_only2CTa	NoPrepr	SVD	3780	RNCT_no2-Tx7_T200	N	Kept components	RNCT
Drug	T200_RCT	RNCT_no2	Cell_line.Tx7_T200	Plate.99	CCDC77	0.8	-0.0776087942814282	pearson	1	Ttest_pvalue	Coefficient_of_eigenassay	SVD_pCMs_only2CTa	NoPrepr	SVD	10982	RNCT_no2-Tx7_T200	N	Kept components	RNCT
Drug	T200_RCT	RNCT_no2	Cell_line.Tx7_T200	Plate.99	CCDC78	0.8	0.144906146243637	pearson	1	Ttest_pvalue	Coefficient_of_eigenassay	SVD_pCMs_only2CTa	NoPrepr	SVD	8714	RNCT_no2-Tx7_T200	N	Kept components	RNCT
Drug	T200_RCT	RNCT_no2	Cell_line.Tx7_T200	Plate.99	CCDC8	0.8	-0.55157101758406	pearson	1	Ttest_pvalue	Coefficient_of_eigenassay	SVD_pCMs_only2CTa	NoPrepr	SVD	2074	RNCT_no2-Tx7_T200	N	Kept components	RNCT
Drug	T200_RCT	RNCT_no2	Cell_line.Tx7_T200	Plate.99	CCDC80	0.8	-0.733999881331385	pearson	1	Ttest_pvalue	Coefficient_of_eigenassay	SVD_pCMs_only2CTa	NoPrepr	SVD	1168	RNCT_no2-Tx7_T200	N	Kept components	RNCT
Drug	T200_RCT	RNCT_no2	Cell_line.Tx7_T200	Plate.99	CCDC81	0.8	-0.0685329772574354	pearson	1	Ttest_pvalue	Coefficient_of_eigenassay	SVD_pCMs_only2CTa	NoPrepr	SVD	11317	RNCT_no2-Tx7_T200	N	Kept components	RNCT
Drug	T200_RCT	RNCT_no2	Cell_line.Tx7_T200	Plate.99	CCDC82	0.8	-0.71507809164646	pearson	1	Ttest_pvalue	Coefficient_of_eigenassay	SVD_pCMs_only2CTa	NoPrepr	SVD	1235	RNCT_no2-Tx7_T200	N	Kept components	RNCT
Drug	T200_RCT	RNCT_no2	Cell_line.Tx7_T200	Plate.99	CCDC84	0.8	0.155242330176847	pearson	1	Ttest_pvalue	Coefficient_of_eigenassay	SVD_pCMs_only2CTa	NoPrepr	SVD	8435	RNCT_no2-Tx7_T200	N	Kept components	RNCT
Drug	T200_RCT	RNCT_no2	Cell_line.Tx7_T200	Plate.99	CCDC85A	0.8	-0.577545643689162	pearson	1	Ttest_pvalue	Coefficient_of_eigenassay	SVD_pCMs_only2CTa	NoPrepr	SVD	1904	RNCT_no2-Tx7_T200	N	Kept components	RNCT
Drug	T200_RCT	RNCT_no2	Cell_line.Tx7_T200	Plate.99	CCDC85B	0.8	-2.55061209328421	pearson	1	Ttest_pvalue	Coefficient_of_eigenassay	SVD_pCMs_only2CTa	NoPrepr	SVD	49	RNCT_no2-Tx7_T200	N	Kept components	RNCT
Drug	T200_RCT	RNCT_no2	Cell_line.Tx7_T200	Plate.99	CCDC85C	0.8	0.222681266629299	pearson	1	Ttest_pvalue	Coefficient_of_eigenassay	SVD_pCMs_only2CTa	NoPrepr	SVD	6675	RNCT_no2-Tx7_T200	N	Kept components	RNCT
Drug	T200_RCT	RNCT_no2	Cell_line.Tx7_T200	Plate.99	CCDC86	0.8	0.333845504333505	pearson	1	Ttest_pvalue	Coefficient_of_eigenassay	SVD_pCMs_only2CTa	NoPrepr	SVD	4464	RNCT_no2-Tx7_T200	N	Kept components	RNCT
Drug	T200_RCT	RNCT_no2	Cell_line.Tx7_T200	Plate.99	CCDC87	0.8	-0.625677120058004	pearson	1	Ttest_pvalue	Coefficient_of_eigenassay	SVD_pCMs_only2CTa	NoPrepr	SVD	1612	RNCT_no2-Tx7_T200	N	Kept components	RNCT
Drug	T200_RCT	RNCT_no2	Cell_line.Tx7_T200	Plate.99	CCDC88A	0.8	-0.44159382940142	pearson	1	Ttest_pvalue	Coefficient_of_eigenassay	SVD_pCMs_only2CTa	NoPrepr	SVD	3038	RNCT_no2-Tx7_T200	N	Kept components	RNCT
Drug	T200_RCT	RNCT_no2	Cell_line.Tx7_T200	Plate.99	CCDC88B	0.8	-1.2379795911022	pearson	1	Ttest_pvalue	Coefficient_of_eigenassay	SVD_pCMs_only2CTa	NoPrepr	SVD	330	RNCT_no2-Tx7_T200	N	Kept components	RNCT
Drug	T200_RCT	RNCT_no2	Cell_line.Tx7_T200	Plate.99	CCDC88C	0.8	-0.203735956045725	pearson	1	Ttest_pvalue	Coefficient_of_eigenassay	SVD_pCMs_only2CTa	NoPrepr	SVD	7151	RNCT_no2-Tx7_T200	N	Kept components	RNCT
Drug	T200_RCT	RNCT_no2	Cell_line.Tx7_T200	Plate.99	CCDC89	0.8	-0.00409306166434911	pearson	1	Ttest_pvalue	Coefficient_of_eigenassay	SVD_pCMs_only2CTa	NoPrepr	SVD	14773	RNCT_no2-Tx7_T200	N	Kept components	RNCT
Drug	T200_RCT	RNCT_no2	Cell_line.Tx7_T200	Plate.99	CCDC9	0.8	-1.49997263950327	pearson	1	Ttest_pvalue	Coefficient_of_eigenassay	SVD_pCMs_only2CTa	NoPrepr	SVD	210	RNCT_no2-Tx7_T200	N	Kept components	RNCT
Drug	T200_RCT	RNCT_no2	Cell_line.Tx7_T200	Plate.99	CCDC90B	0.8	0.0925106373297047	pearson	1	Ttest_pvalue	Coefficient_of_eigenassay	SVD_pCMs_only2CTa	NoPrepr	SVD	10427	RNCT_no2-Tx7_T200	N	Kept components	RNCT
Drug	T200_RCT	RNCT_no2	Cell_line.Tx7_T200	Plate.99	CCDC91	0.8	-0.523071104840895	pearson	1	Ttest_pvalue	Coefficient_of_eigenassay	SVD_pCMs_only2CTa	NoPrepr	SVD	2265	RNCT_no2-Tx7_T200	N	Kept components	RNCT
Drug	T200_RCT	RNCT_no2	Cell_line.Tx7_T200	Plate.99	CCDC92	0.8	-0.292575520865974	pearson	1	Ttest_pvalue	Coefficient_of_eigenassay	SVD_pCMs_only2CTa	NoPrepr	SVD	5197	RNCT_no2-Tx7_T200	N	Kept components	RNCT
Drug	T200_RCT	RNCT_no2	Cell_line.Tx7_T200	Plate.99	CCDC92B	0.8	-0.0227643025840126	pearson	1	Ttest_pvalue	Coefficient_of_eigenassay	SVD_pCMs_only2CTa	NoPrepr	SVD	13442	RNCT_no2-Tx7_T200	N	Kept components	RNCT
Drug	T200_RCT	RNCT_no2	Cell_line.Tx7_T200	Plate.99	CCDC93	0.8	-0.687278353948832	pearson	1	Ttest_pvalue	Coefficient_of_eigenassay	SVD_pCMs_only2CTa	NoPrepr	SVD	1342	RNCT_no2-Tx7_T200	N	Kept components	RNCT
Drug	T200_RCT	RNCT_no2	Cell_line.Tx7_T200	Plate.99	CCDC96	0.8	0.0622462979803121	pearson	1	Ttest_pvalue	Coefficient_of_eigenassay	SVD_pCMs_only2CTa	NoPrepr	SVD	11586	RNCT_no2-Tx7_T200	N	Kept components	RNCT
Drug	T200_RCT	RNCT_no2	Cell_line.Tx7_T200	Plate.99	CCDC97	0.8	0.110199312640926	pearson	1	Ttest_pvalue	Coefficient_of_eigenassay	SVD_pCMs_only2CTa	NoPrepr	SVD	9815	RNCT_no2-Tx7_T200	N	Kept components	RNCT
Drug	T200_RCT	RNCT_no2	Cell_line.Tx7_T200	Plate.99	CCDC9B	0.8	-0.517863275042984	pearson	1	Ttest_pvalue	Coefficient_of_eigenassay	SVD_pCMs_only2CTa	NoPrepr	SVD	2309	RNCT_no2-Tx7_T200	N	Kept components	RNCT
Drug	T200_RCT	RNCT_no2	Cell_line.Tx7_T200	Plate.99	CCER2	0.8	-0.0663207248140725	pearson	1	Ttest_pvalue	Coefficient_of_eigenassay	SVD_pCMs_only2CTa	NoPrepr	SVD	11410	RNCT_no2-Tx7_T200	N	Kept components	RNCT
Drug	T200_RCT	RNCT_no2	Cell_line.Tx7_T200	Plate.99	CCHCR1	0.8	0.00916269010999513	pearson	1	Ttest_pvalue	Coefficient_of_eigenassay	SVD_pCMs_only2CTa	NoPrepr	SVD	14322	RNCT_no2-Tx7_T200	N	Kept components	RNCT
Drug	T200_RCT	RNCT_no2	Cell_line.Tx7_T200	Plate.99	CCL2	0.8	0.571197695796556	pearson	1	Ttest_pvalue	Coefficient_of_eigenassay	SVD_pCMs_only2CTa	NoPrepr	SVD	1944	RNCT_no2-Tx7_T200	N	Kept components	RNCT
Drug	T200_RCT	RNCT_no2	Cell_line.Tx7_T200	Plate.99	CCL21	0.8	-1.11247506442774	pearson	1	Ttest_pvalue	Coefficient_of_eigenassay	SVD_pCMs_only2CTa	NoPrepr	SVD	437	RNCT_no2-Tx7_T200	N	Kept components	RNCT
Drug	T200_RCT	RNCT_no2	Cell_line.Tx7_T200	Plate.99	CCL26	0.8	-0.227427960950263	pearson	1	Ttest_pvalue	Coefficient_of_eigenassay	SVD_pCMs_only2CTa	NoPrepr	SVD	6562	RNCT_no2-Tx7_T200	N	Kept components	RNCT
Drug	T200_RCT	RNCT_no2	Cell_line.Tx7_T200	Plate.99	CCL27	0.8	-0.0572679120157159	pearson	1	Ttest_pvalue	Coefficient_of_eigenassay	SVD_pCMs_only2CTa	NoPrepr	SVD	11789	RNCT_no2-Tx7_T200	N	Kept components	RNCT
Drug	T200_RCT	RNCT_no2	Cell_line.Tx7_T200	Plate.99	CCM2	0.8	0.364883378404378	pearson	1	Ttest_pvalue	Coefficient_of_eigenassay	SVD_pCMs_only2CTa	NoPrepr	SVD	3969	RNCT_no2-Tx7_T200	N	Kept components	RNCT
Drug	T200_RCT	RNCT_no2	Cell_line.Tx7_T200	Plate.99	CCM2L	0.8	0.0298174950248179	pearson	1	Ttest_pvalue	Coefficient_of_eigenassay	SVD_pCMs_only2CTa	NoPrepr	SVD	13057	RNCT_no2-Tx7_T200	N	Kept components	RNCT
Drug	T200_RCT	RNCT_no2	Cell_line.Tx7_T200	Plate.99	CCNA1	0.8	0.10870828292456	pearson	1	Ttest_pvalue	Coefficient_of_eigenassay	SVD_pCMs_only2CTa	NoPrepr	SVD	9869	RNCT_no2-Tx7_T200	N	Kept components	RNCT
Drug	T200_RCT	RNCT_no2	Cell_line.Tx7_T200	Plate.99	CCNA2	0.8	-0.0709921534419329	pearson	1	Ttest_pvalue	Coefficient_of_eigenassay	SVD_pCMs_only2CTa	NoPrepr	SVD	11224	RNCT_no2-Tx7_T200	N	Kept components	RNCT
Drug	T200_RCT	RNCT_no2	Cell_line.Tx7_T200	Plate.99	CCNB1	0.8	0.427544335000516	pearson	1	Ttest_pvalue	Coefficient_of_eigenassay	SVD_pCMs_only2CTa	NoPrepr	SVD	3216	RNCT_no2-Tx7_T200	N	Kept components	RNCT
Drug	T200_RCT	RNCT_no2	Cell_line.Tx7_T200	Plate.99	CCNB1IP1	0.8	-0.0171775986622947	pearson	1	Ttest_pvalue	Coefficient_of_eigenassay	SVD_pCMs_only2CTa	NoPrepr	SVD	13747	RNCT_no2-Tx7_T200	N	Kept components	RNCT
Drug	T200_RCT	RNCT_no2	Cell_line.Tx7_T200	Plate.99	CCNB2	0.8	0.922354342958951	pearson	1	Ttest_pvalue	Coefficient_of_eigenassay	SVD_pCMs_only2CTa	NoPrepr	SVD	682	RNCT_no2-Tx7_T200	N	Kept components	RNCT
Drug	T200_RCT	RNCT_no2	Cell_line.Tx7_T200	Plate.99	CCNB3	0.8	0.0102272266230356	pearson	1	Ttest_pvalue	Coefficient_of_eigenassay	SVD_pCMs_only2CTa	NoPrepr	SVD	14234	RNCT_no2-Tx7_T200	N	Kept components	RNCT
Drug	T200_RCT	RNCT_no2	Cell_line.Tx7_T200	Plate.99	CCNC	0.8	0.0862360437844733	pearson	1	Ttest_pvalue	Coefficient_of_eigenassay	SVD_pCMs_only2CTa	NoPrepr	SVD	10649	RNCT_no2-Tx7_T200	N	Kept components	RNCT
Drug	T200_RCT	RNCT_no2	Cell_line.Tx7_T200	Plate.99	CCND1	0.8	-0.375263548846035	pearson	1	Ttest_pvalue	Coefficient_of_eigenassay	SVD_pCMs_only2CTa	NoPrepr	SVD	3814	RNCT_no2-Tx7_T200	N	Kept components	RNCT
Drug	T200_RCT	RNCT_no2	Cell_line.Tx7_T200	Plate.99	CCND2	0.8	-0.613224016816222	pearson	1	Ttest_pvalue	Coefficient_of_eigenassay	SVD_pCMs_only2CTa	NoPrepr	SVD	1688	RNCT_no2-Tx7_T200	N	Kept components	RNCT
Drug	T200_RCT	RNCT_no2	Cell_line.Tx7_T200	Plate.99	CCND3	0.8	0.372703730884685	pearson	1	Ttest_pvalue	Coefficient_of_eigenassay	SVD_pCMs_only2CTa	NoPrepr	SVD	3848	RNCT_no2-Tx7_T200	N	Kept components	RNCT
Drug	T200_RCT	RNCT_no2	Cell_line.Tx7_T200	Plate.99	CCNDBP1	0.8	0.0367178372184217	pearson	1	Ttest_pvalue	Coefficient_of_eigenassay	SVD_pCMs_only2CTa	NoPrepr	SVD	12702	RNCT_no2-Tx7_T200	N	Kept components	RNCT
Drug	T200_RCT	RNCT_no2	Cell_line.Tx7_T200	Plate.99	CCNE1	0.8	0.139861796060037	pearson	1	Ttest_pvalue	Coefficient_of_eigenassay	SVD_pCMs_only2CTa	NoPrepr	SVD	8854	RNCT_no2-Tx7_T200	N	Kept components	RNCT
Drug	T200_RCT	RNCT_no2	Cell_line.Tx7_T200	Plate.99	CCNE2	0.8	0.0131352390548191	pearson	1	Ttest_pvalue	Coefficient_of_eigenassay	SVD_pCMs_only2CTa	NoPrepr	SVD	14011	RNCT_no2-Tx7_T200	N	Kept components	RNCT
Drug	T200_RCT	RNCT_no2	Cell_line.Tx7_T200	Plate.99	CCNF	0.8	-0.0345771676565419	pearson	1	Ttest_pvalue	Coefficient_of_eigenassay	SVD_pCMs_only2CTa	NoPrepr	SVD	12809	RNCT_no2-Tx7_T200	N	Kept components	RNCT
Drug	T200_RCT	RNCT_no2	Cell_line.Tx7_T200	Plate.99	CCNG1	0.8	0.015432990464688	pearson	1	Ttest_pvalue	Coefficient_of_eigenassay	SVD_pCMs_only2CTa	NoPrepr	SVD	13848	RNCT_no2-Tx7_T200	N	Kept components	RNCT
Drug	T200_RCT	RNCT_no2	Cell_line.Tx7_T200	Plate.99	CCNG2	0.8	-0.242020342195604	pearson	1	Ttest_pvalue	Coefficient_of_eigenassay	SVD_pCMs_only2CTa	NoPrepr	SVD	6223	RNCT_no2-Tx7_T200	N	Kept components	RNCT
Drug	T200_RCT	RNCT_no2	Cell_line.Tx7_T200	Plate.99	CCNH	0.8	0.107117359380397	pearson	1	Ttest_pvalue	Coefficient_of_eigenassay	SVD_pCMs_only2CTa	NoPrepr	SVD	9924	RNCT_no2-Tx7_T200	N	Kept components	RNCT
Drug	T200_RCT	RNCT_no2	Cell_line.Tx7_T200	Plate.99	CCNI	0.8	-0.0931190847158716	pearson	1	Ttest_pvalue	Coefficient_of_eigenassay	SVD_pCMs_only2CTa	NoPrepr	SVD	10403	RNCT_no2-Tx7_T200	N	Kept components	RNCT
Drug	T200_RCT	RNCT_no2	Cell_line.Tx7_T200	Plate.99	CCNI2	0.8	0.0225729683706532	pearson	1	Ttest_pvalue	Coefficient_of_eigenassay	SVD_pCMs_only2CTa	NoPrepr	SVD	13447	RNCT_no2-Tx7_T200	N	Kept components	RNCT
Drug	T200_RCT	RNCT_no2	Cell_line.Tx7_T200	Plate.99	CCNJ	0.8	-0.0724097663960817	pearson	1	Ttest_pvalue	Coefficient_of_eigenassay	SVD_pCMs_only2CTa	NoPrepr	SVD	11161	RNCT_no2-Tx7_T200	N	Kept components	RNCT
Drug	T200_RCT	RNCT_no2	Cell_line.Tx7_T200	Plate.99	CCNJL	0.8	-0.114330768442584	pearson	1	Ttest_pvalue	Coefficient_of_eigenassay	SVD_pCMs_only2CTa	NoPrepr	SVD	9685	RNCT_no2-Tx7_T200	N	Kept components	RNCT
Drug	T200_RCT	RNCT_no2	Cell_line.Tx7_T200	Plate.99	CCNK	0.8	-0.149941002289157	pearson	1	Ttest_pvalue	Coefficient_of_eigenassay	SVD_pCMs_only2CTa	NoPrepr	SVD	8586	RNCT_no2-Tx7_T200	N	Kept components	RNCT
Drug	T200_RCT	RNCT_no2	Cell_line.Tx7_T200	Plate.99	CCNL1	0.8	-0.00275069104092161	pearson	1	Ttest_pvalue	Coefficient_of_eigenassay	SVD_pCMs_only2CTa	NoPrepr	SVD	14931	RNCT_no2-Tx7_T200	N	Kept components	RNCT
Drug	T200_RCT	RNCT_no2	Cell_line.Tx7_T200	Plate.99	CCNL2	0.8	0.165584361218172	pearson	1	Ttest_pvalue	Coefficient_of_eigenassay	SVD_pCMs_only2CTa	NoPrepr	SVD	8139	RNCT_no2-Tx7_T200	N	Kept components	RNCT
Drug	T200_RCT	RNCT_no2	Cell_line.Tx7_T200	Plate.99	CCNO	0.8	-0.0757094856695307	pearson	1	Ttest_pvalue	Coefficient_of_eigenassay	SVD_pCMs_only2CTa	NoPrepr	SVD	11038	RNCT_no2-Tx7_T200	N	Kept components	RNCT
Drug	T200_RCT	RNCT_no2	Cell_line.Tx7_T200	Plate.99	CCNQ	0.8	0.604491049746655	pearson	1	Ttest_pvalue	Coefficient_of_eigenassay	SVD_pCMs_only2CTa	NoPrepr	SVD	1749	RNCT_no2-Tx7_T200	N	Kept components	RNCT
Drug	T200_RCT	RNCT_no2	Cell_line.Tx7_T200	Plate.99	CCNT1	0.8	-0.0506631106656099	pearson	1	Ttest_pvalue	Coefficient_of_eigenassay	SVD_pCMs_only2CTa	NoPrepr	SVD	12089	RNCT_no2-Tx7_T200	N	Kept components	RNCT
Drug	T200_RCT	RNCT_no2	Cell_line.Tx7_T200	Plate.99	CCNT2	0.8	-0.487063530823373	pearson	1	Ttest_pvalue	Coefficient_of_eigenassay	SVD_pCMs_only2CTa	NoPrepr	SVD	2572	RNCT_no2-Tx7_T200	N	Kept components	RNCT
Drug	T200_RCT	RNCT_no2	Cell_line.Tx7_T200	Plate.99	CCNY	0.8	0.126746187539602	pearson	1	Ttest_pvalue	Coefficient_of_eigenassay	SVD_pCMs_only2CTa	NoPrepr	SVD	9281	RNCT_no2-Tx7_T200	N	Kept components	RNCT
Drug	T200_RCT	RNCT_no2	Cell_line.Tx7_T200	Plate.99	CCNYL1	0.8	-0.312234433880447	pearson	1	Ttest_pvalue	Coefficient_of_eigenassay	SVD_pCMs_only2CTa	NoPrepr	SVD	4810	RNCT_no2-Tx7_T200	N	Kept components	RNCT
Drug	T200_RCT	RNCT_no2	Cell_line.Tx7_T200	Plate.99	CCP110	0.8	-0.151838723193934	pearson	1	Ttest_pvalue	Coefficient_of_eigenassay	SVD_pCMs_only2CTa	NoPrepr	SVD	8533	RNCT_no2-Tx7_T200	N	Kept components	RNCT
Drug	T200_RCT	RNCT_no2	Cell_line.Tx7_T200	Plate.99	CCPG1	0.8	-0.610012884564268	pearson	1	Ttest_pvalue	Coefficient_of_eigenassay	SVD_pCMs_only2CTa	NoPrepr	SVD	1711	RNCT_no2-Tx7_T200	N	Kept components	RNCT
Drug	T200_RCT	RNCT_no2	Cell_line.Tx7_T200	Plate.99	CCR10	0.8	-0.457636862101166	pearson	1	Ttest_pvalue	Coefficient_of_eigenassay	SVD_pCMs_only2CTa	NoPrepr	SVD	2852	RNCT_no2-Tx7_T200	N	Kept components	RNCT
Drug	T200_RCT	RNCT_no2	Cell_line.Tx7_T200	Plate.99	CCS	0.8	0.299224313421223	pearson	1	Ttest_pvalue	Coefficient_of_eigenassay	SVD_pCMs_only2CTa	NoPrepr	SVD	5068	RNCT_no2-Tx7_T200	N	Kept components	RNCT
Drug	T200_RCT	RNCT_no2	Cell_line.Tx7_T200	Plate.99	CCSAP	0.8	-0.121389345900547	pearson	1	Ttest_pvalue	Coefficient_of_eigenassay	SVD_pCMs_only2CTa	NoPrepr	SVD	9465	RNCT_no2-Tx7_T200	N	Kept components	RNCT
Drug	T200_RCT	RNCT_no2	Cell_line.Tx7_T200	Plate.99	CCSER1	0.8	-0.0160999506539453	pearson	1	Ttest_pvalue	Coefficient_of_eigenassay	SVD_pCMs_only2CTa	NoPrepr	SVD	13812	RNCT_no2-Tx7_T200	N	Kept components	RNCT
Drug	T200_RCT	RNCT_no2	Cell_line.Tx7_T200	Plate.99	CCSER2	0.8	0.115360685383122	pearson	1	Ttest_pvalue	Coefficient_of_eigenassay	SVD_pCMs_only2CTa	NoPrepr	SVD	9657	RNCT_no2-Tx7_T200	N	Kept components	RNCT
Drug	T200_RCT	RNCT_no2	Cell_line.Tx7_T200	Plate.99	CCT2	0.8	0.188132042510378	pearson	1	Ttest_pvalue	Coefficient_of_eigenassay	SVD_pCMs_only2CTa	NoPrepr	SVD	7547	RNCT_no2-Tx7_T200	N	Kept components	RNCT
Drug	T200_RCT	RNCT_no2	Cell_line.Tx7_T200	Plate.99	CCT3	0.8	0.361978415039612	pearson	1	Ttest_pvalue	Coefficient_of_eigenassay	SVD_pCMs_only2CTa	NoPrepr	SVD	4017	RNCT_no2-Tx7_T200	N	Kept components	RNCT
Drug	T200_RCT	RNCT_no2	Cell_line.Tx7_T200	Plate.99	CCT4	0.8	0.264214456570247	pearson	1	Ttest_pvalue	Coefficient_of_eigenassay	SVD_pCMs_only2CTa	NoPrepr	SVD	5746	RNCT_no2-Tx7_T200	N	Kept components	RNCT
Drug	T200_RCT	RNCT_no2	Cell_line.Tx7_T200	Plate.99	CCT5	0.8	0.157903161928795	pearson	1	Ttest_pvalue	Coefficient_of_eigenassay	SVD_pCMs_only2CTa	NoPrepr	SVD	8356	RNCT_no2-Tx7_T200	N	Kept components	RNCT
Drug	T200_RCT	RNCT_no2	Cell_line.Tx7_T200	Plate.99	CCT6A	0.8	0.0996172877600394	pearson	1	Ttest_pvalue	Coefficient_of_eigenassay	SVD_pCMs_only2CTa	NoPrepr	SVD	10191	RNCT_no2-Tx7_T200	N	Kept components	RNCT
Drug	T200_RCT	RNCT_no2	Cell_line.Tx7_T200	Plate.99	CCT6B	0.8	0.202353062034062	pearson	1	Ttest_pvalue	Coefficient_of_eigenassay	SVD_pCMs_only2CTa	NoPrepr	SVD	7189	RNCT_no2-Tx7_T200	N	Kept components	RNCT
Drug	T200_RCT	RNCT_no2	Cell_line.Tx7_T200	Plate.99	CCT7	0.8	0.189464096063312	pearson	1	Ttest_pvalue	Coefficient_of_eigenassay	SVD_pCMs_only2CTa	NoPrepr	SVD	7507	RNCT_no2-Tx7_T200	N	Kept components	RNCT
Drug	T200_RCT	RNCT_no2	Cell_line.Tx7_T200	Plate.99	CCT8	0.8	0.00152356069259742	pearson	1	Ttest_pvalue	Coefficient_of_eigenassay	SVD_pCMs_only2CTa	NoPrepr	SVD	15079	RNCT_no2-Tx7_T200	N	Kept components	RNCT
Drug	T200_RCT	RNCT_no2	Cell_line.Tx7_T200	Plate.99	CCZ1	0.8	0.334088617797264	pearson	1	Ttest_pvalue	Coefficient_of_eigenassay	SVD_pCMs_only2CTa	NoPrepr	SVD	4458	RNCT_no2-Tx7_T200	N	Kept components	RNCT
Drug	T200_RCT	RNCT_no2	Cell_line.Tx7_T200	Plate.99	CCZ1B	0.8	0.102253601253651	pearson	1	Ttest_pvalue	Coefficient_of_eigenassay	SVD_pCMs_only2CTa	NoPrepr	SVD	10091	RNCT_no2-Tx7_T200	N	Kept components	RNCT
Drug	T200_RCT	RNCT_no2	Cell_line.Tx7_T200	Plate.99	CD101	0.8	-0.0484654267767749	pearson	1	Ttest_pvalue	Coefficient_of_eigenassay	SVD_pCMs_only2CTa	NoPrepr	SVD	12172	RNCT_no2-Tx7_T200	N	Kept components	RNCT
Drug	T200_RCT	RNCT_no2	Cell_line.Tx7_T200	Plate.99	CD109	0.8	-0.252526928003505	pearson	1	Ttest_pvalue	Coefficient_of_eigenassay	SVD_pCMs_only2CTa	NoPrepr	SVD	5987	RNCT_no2-Tx7_T200	N	Kept components	RNCT
Drug	T200_RCT	RNCT_no2	Cell_line.Tx7_T200	Plate.99	CD151	0.8	0.324340845605967	pearson	1	Ttest_pvalue	Coefficient_of_eigenassay	SVD_pCMs_only2CTa	NoPrepr	SVD	4612	RNCT_no2-Tx7_T200	N	Kept components	RNCT
Drug	T200_RCT	RNCT_no2	Cell_line.Tx7_T200	Plate.99	CD160	0.8	0.435062294473331	pearson	1	Ttest_pvalue	Coefficient_of_eigenassay	SVD_pCMs_only2CTa	NoPrepr	SVD	3124	RNCT_no2-Tx7_T200	N	Kept components	RNCT
Drug	T200_RCT	RNCT_no2	Cell_line.Tx7_T200	Plate.99	CD163L1	0.8	-0.363742364345307	pearson	1	Ttest_pvalue	Coefficient_of_eigenassay	SVD_pCMs_only2CTa	NoPrepr	SVD	3987	RNCT_no2-Tx7_T200	N	Kept components	RNCT
Drug	T200_RCT	RNCT_no2	Cell_line.Tx7_T200	Plate.99	CD164	0.8	-0.126301420870359	pearson	1	Ttest_pvalue	Coefficient_of_eigenassay	SVD_pCMs_only2CTa	NoPrepr	SVD	9296	RNCT_no2-Tx7_T200	N	Kept components	RNCT
Drug	T200_RCT	RNCT_no2	Cell_line.Tx7_T200	Plate.99	CD1D	0.8	-0.188249194382215	pearson	1	Ttest_pvalue	Coefficient_of_eigenassay	SVD_pCMs_only2CTa	NoPrepr	SVD	7544	RNCT_no2-Tx7_T200	N	Kept components	RNCT
Drug	T200_RCT	RNCT_no2	Cell_line.Tx7_T200	Plate.99	CD200	0.8	0.0765666537007463	pearson	1	Ttest_pvalue	Coefficient_of_eigenassay	SVD_pCMs_only2CTa	NoPrepr	SVD	11017	RNCT_no2-Tx7_T200	N	Kept components	RNCT
Drug	T200_RCT	RNCT_no2	Cell_line.Tx7_T200	Plate.99	CD22	0.8	-0.0212928227894664	pearson	1	Ttest_pvalue	Coefficient_of_eigenassay	SVD_pCMs_only2CTa	NoPrepr	SVD	13514	RNCT_no2-Tx7_T200	N	Kept components	RNCT
Drug	T200_RCT	RNCT_no2	Cell_line.Tx7_T200	Plate.99	CD226	0.8	-0.168626796236426	pearson	1	Ttest_pvalue	Coefficient_of_eigenassay	SVD_pCMs_only2CTa	NoPrepr	SVD	8065	RNCT_no2-Tx7_T200	N	Kept components	RNCT
Drug	T200_RCT	RNCT_no2	Cell_line.Tx7_T200	Plate.99	CD24	0.8	0.611002673563743	pearson	1	Ttest_pvalue	Coefficient_of_eigenassay	SVD_pCMs_only2CTa	NoPrepr	SVD	1703	RNCT_no2-Tx7_T200	N	Kept components	RNCT
Drug	T200_RCT	RNCT_no2	Cell_line.Tx7_T200	Plate.99	CD244	0.8	0.00408474798485982	pearson	1	Ttest_pvalue	Coefficient_of_eigenassay	SVD_pCMs_only2CTa	NoPrepr	SVD	14774	RNCT_no2-Tx7_T200	N	Kept components	RNCT
Drug	T200_RCT	RNCT_no2	Cell_line.Tx7_T200	Plate.99	CD248	0.8	0.233217036907724	pearson	1	Ttest_pvalue	Coefficient_of_eigenassay	SVD_pCMs_only2CTa	NoPrepr	SVD	6410	RNCT_no2-Tx7_T200	N	Kept components	RNCT
Drug	T200_RCT	RNCT_no2	Cell_line.Tx7_T200	Plate.99	CD274	0.8	-2.79563614961812	pearson	1	Ttest_pvalue	Coefficient_of_eigenassay	SVD_pCMs_only2CTa	NoPrepr	SVD	30	RNCT_no2-Tx7_T200	N	Kept components	RNCT
Drug	T200_RCT	RNCT_no2	Cell_line.Tx7_T200	Plate.99	CD276	0.8	0.289856727338866	pearson	1	Ttest_pvalue	Coefficient_of_eigenassay	SVD_pCMs_only2CTa	NoPrepr	SVD	5242	RNCT_no2-Tx7_T200	N	Kept components	RNCT
Drug	T200_RCT	RNCT_no2	Cell_line.Tx7_T200	Plate.99	CD2AP	0.8	-0.577017743783775	pearson	1	Ttest_pvalue	Coefficient_of_eigenassay	SVD_pCMs_only2CTa	NoPrepr	SVD	1910	RNCT_no2-Tx7_T200	N	Kept components	RNCT
Drug	T200_RCT	RNCT_no2	Cell_line.Tx7_T200	Plate.99	CD2BP2	0.8	0.0631864735470867	pearson	1	Ttest_pvalue	Coefficient_of_eigenassay	SVD_pCMs_only2CTa	NoPrepr	SVD	11540	RNCT_no2-Tx7_T200	N	Kept components	RNCT
Drug	T200_RCT	RNCT_no2	Cell_line.Tx7_T200	Plate.99	CD320	0.8	0.733118420773053	pearson	1	Ttest_pvalue	Coefficient_of_eigenassay	SVD_pCMs_only2CTa	NoPrepr	SVD	1172	RNCT_no2-Tx7_T200	N	Kept components	RNCT
Drug	T200_RCT	RNCT_no2	Cell_line.Tx7_T200	Plate.99	CD34	0.8	0.0955224432110386	pearson	1	Ttest_pvalue	Coefficient_of_eigenassay	SVD_pCMs_only2CTa	NoPrepr	SVD	10331	RNCT_no2-Tx7_T200	N	Kept components	RNCT
Drug	T200_RCT	RNCT_no2	Cell_line.Tx7_T200	Plate.99	CD36	0.8	0.610766038623448	pearson	1	Ttest_pvalue	Coefficient_of_eigenassay	SVD_pCMs_only2CTa	NoPrepr	SVD	1706	RNCT_no2-Tx7_T200	N	Kept components	RNCT
Drug	T200_RCT	RNCT_no2	Cell_line.Tx7_T200	Plate.99	CD37	0.8	-1.21706306776233	pearson	1	Ttest_pvalue	Coefficient_of_eigenassay	SVD_pCMs_only2CTa	NoPrepr	SVD	341	RNCT_no2-Tx7_T200	N	Kept components	RNCT
Drug	T200_RCT	RNCT_no2	Cell_line.Tx7_T200	Plate.99	CD3EAP	0.8	-0.211647343252172	pearson	1	Ttest_pvalue	Coefficient_of_eigenassay	SVD_pCMs_only2CTa	NoPrepr	SVD	6939	RNCT_no2-Tx7_T200	N	Kept components	RNCT
Drug	T200_RCT	RNCT_no2	Cell_line.Tx7_T200	Plate.99	CD4	0.8	-2.14402279992403	pearson	1	Ttest_pvalue	Coefficient_of_eigenassay	SVD_pCMs_only2CTa	NoPrepr	SVD	84	RNCT_no2-Tx7_T200	N	Kept components	RNCT
Drug	T200_RCT	RNCT_no2	Cell_line.Tx7_T200	Plate.99	CD40	0.8	-0.0929843294133528	pearson	1	Ttest_pvalue	Coefficient_of_eigenassay	SVD_pCMs_only2CTa	NoPrepr	SVD	10411	RNCT_no2-Tx7_T200	N	Kept components	RNCT
Drug	T200_RCT	RNCT_no2	Cell_line.Tx7_T200	Plate.99	CD44	0.8	0.34689323574502	pearson	1	Ttest_pvalue	Coefficient_of_eigenassay	SVD_pCMs_only2CTa	NoPrepr	SVD	4246	RNCT_no2-Tx7_T200	N	Kept components	RNCT
Drug	T200_RCT	RNCT_no2	Cell_line.Tx7_T200	Plate.99	CD46	0.8	-0.240365581911114	pearson	1	Ttest_pvalue	Coefficient_of_eigenassay	SVD_pCMs_only2CTa	NoPrepr	SVD	6251	RNCT_no2-Tx7_T200	N	Kept components	RNCT
Drug	T200_RCT	RNCT_no2	Cell_line.Tx7_T200	Plate.99	CD47	0.8	0.0414657691551501	pearson	1	Ttest_pvalue	Coefficient_of_eigenassay	SVD_pCMs_only2CTa	NoPrepr	SVD	12502	RNCT_no2-Tx7_T200	N	Kept components	RNCT
Drug	T200_RCT	RNCT_no2	Cell_line.Tx7_T200	Plate.99	CD5	0.8	-0.010047070494587	pearson	1	Ttest_pvalue	Coefficient_of_eigenassay	SVD_pCMs_only2CTa	NoPrepr	SVD	14257	RNCT_no2-Tx7_T200	N	Kept components	RNCT
Drug	T200_RCT	RNCT_no2	Cell_line.Tx7_T200	Plate.99	CD55	0.8	-0.405739613597537	pearson	1	Ttest_pvalue	Coefficient_of_eigenassay	SVD_pCMs_only2CTa	NoPrepr	SVD	3453	RNCT_no2-Tx7_T200	N	Kept components	RNCT
Drug	T200_RCT	RNCT_no2	Cell_line.Tx7_T200	Plate.99	CD58	0.8	-0.263944886827817	pearson	1	Ttest_pvalue	Coefficient_of_eigenassay	SVD_pCMs_only2CTa	NoPrepr	SVD	5752	RNCT_no2-Tx7_T200	N	Kept components	RNCT
Drug	T200_RCT	RNCT_no2	Cell_line.Tx7_T200	Plate.99	CD59	0.8	0.0824048710469878	pearson	1	Ttest_pvalue	Coefficient_of_eigenassay	SVD_pCMs_only2CTa	NoPrepr	SVD	10785	RNCT_no2-Tx7_T200	N	Kept components	RNCT
Drug	T200_RCT	RNCT_no2	Cell_line.Tx7_T200	Plate.99	CD6	0.8	-0.205477945310763	pearson	1	Ttest_pvalue	Coefficient_of_eigenassay	SVD_pCMs_only2CTa	NoPrepr	SVD	7098	RNCT_no2-Tx7_T200	N	Kept components	RNCT
Drug	T200_RCT	RNCT_no2	Cell_line.Tx7_T200	Plate.99	CD63	0.8	-0.154316830042264	pearson	1	Ttest_pvalue	Coefficient_of_eigenassay	SVD_pCMs_only2CTa	NoPrepr	SVD	8469	RNCT_no2-Tx7_T200	N	Kept components	RNCT
Drug	T200_RCT	RNCT_no2	Cell_line.Tx7_T200	Plate.99	CD68	0.8	-0.664313705289246	pearson	1	Ttest_pvalue	Coefficient_of_eigenassay	SVD_pCMs_only2CTa	NoPrepr	SVD	1432	RNCT_no2-Tx7_T200	N	Kept components	RNCT
Drug	T200_RCT	RNCT_no2	Cell_line.Tx7_T200	Plate.99	CD72	0.8	0.162649035143828	pearson	1	Ttest_pvalue	Coefficient_of_eigenassay	SVD_pCMs_only2CTa	NoPrepr	SVD	8226	RNCT_no2-Tx7_T200	N	Kept components	RNCT
Drug	T200_RCT	RNCT_no2	Cell_line.Tx7_T200	Plate.99	CD74	0.8	0.432672783723169	pearson	1	Ttest_pvalue	Coefficient_of_eigenassay	SVD_pCMs_only2CTa	NoPrepr	SVD	3152	RNCT_no2-Tx7_T200	N	Kept components	RNCT
Drug	T200_RCT	RNCT_no2	Cell_line.Tx7_T200	Plate.99	CD81	0.8	0.718811290174583	pearson	1	Ttest_pvalue	Coefficient_of_eigenassay	SVD_pCMs_only2CTa	NoPrepr	SVD	1225	RNCT_no2-Tx7_T200	N	Kept components	RNCT
Drug	T200_RCT	RNCT_no2	Cell_line.Tx7_T200	Plate.99	CD82	0.8	-0.0296051509458659	pearson	1	Ttest_pvalue	Coefficient_of_eigenassay	SVD_pCMs_only2CTa	NoPrepr	SVD	13063	RNCT_no2-Tx7_T200	N	Kept components	RNCT
Drug	T200_RCT	RNCT_no2	Cell_line.Tx7_T200	Plate.99	CD83	0.8	0.222256672666192	pearson	1	Ttest_pvalue	Coefficient_of_eigenassay	SVD_pCMs_only2CTa	NoPrepr	SVD	6689	RNCT_no2-Tx7_T200	N	Kept components	RNCT
Drug	T200_RCT	RNCT_no2	Cell_line.Tx7_T200	Plate.99	CD8A	0.8	-0.0674989839414682	pearson	1	Ttest_pvalue	Coefficient_of_eigenassay	SVD_pCMs_only2CTa	NoPrepr	SVD	11361	RNCT_no2-Tx7_T200	N	Kept components	RNCT
Drug	T200_RCT	RNCT_no2	Cell_line.Tx7_T200	Plate.99	CD9	0.8	0.154213456311798	pearson	1	Ttest_pvalue	Coefficient_of_eigenassay	SVD_pCMs_only2CTa	NoPrepr	SVD	8472	RNCT_no2-Tx7_T200	N	Kept components	RNCT
Drug	T200_RCT	RNCT_no2	Cell_line.Tx7_T200	Plate.99	CD93	0.8	0.00909754225974086	pearson	1	Ttest_pvalue	Coefficient_of_eigenassay	SVD_pCMs_only2CTa	NoPrepr	SVD	14327	RNCT_no2-Tx7_T200	N	Kept components	RNCT
Drug	T200_RCT	RNCT_no2	Cell_line.Tx7_T200	Plate.99	CD96	0.8	0.0416363307765587	pearson	1	Ttest_pvalue	Coefficient_of_eigenassay	SVD_pCMs_only2CTa	NoPrepr	SVD	12493	RNCT_no2-Tx7_T200	N	Kept components	RNCT
Drug	T200_RCT	RNCT_no2	Cell_line.Tx7_T200	Plate.99	CD99L2	0.8	0.193852077442418	pearson	1	Ttest_pvalue	Coefficient_of_eigenassay	SVD_pCMs_only2CTa	NoPrepr	SVD	7407	RNCT_no2-Tx7_T200	N	Kept components	RNCT
Drug	T200_RCT	RNCT_no2	Cell_line.Tx7_T200	Plate.99	CDADC1	0.8	-0.0100801237750675	pearson	1	Ttest_pvalue	Coefficient_of_eigenassay	SVD_pCMs_only2CTa	NoPrepr	SVD	14252	RNCT_no2-Tx7_T200	N	Kept components	RNCT
Drug	T200_RCT	RNCT_no2	Cell_line.Tx7_T200	Plate.99	CDAN1	0.8	0.21310710980418	pearson	1	Ttest_pvalue	Coefficient_of_eigenassay	SVD_pCMs_only2CTa	NoPrepr	SVD	6900	RNCT_no2-Tx7_T200	N	Kept components	RNCT
Drug	T200_RCT	RNCT_no2	Cell_line.Tx7_T200	Plate.99	CDC123	0.8	0.365283759424615	pearson	1	Ttest_pvalue	Coefficient_of_eigenassay	SVD_pCMs_only2CTa	NoPrepr	SVD	3961	RNCT_no2-Tx7_T200	N	Kept components	RNCT
Drug	T200_RCT	RNCT_no2	Cell_line.Tx7_T200	Plate.99	CDC14A	0.8	-0.439443795204273	pearson	1	Ttest_pvalue	Coefficient_of_eigenassay	SVD_pCMs_only2CTa	NoPrepr	SVD	3064	RNCT_no2-Tx7_T200	N	Kept components	RNCT
Drug	T200_RCT	RNCT_no2	Cell_line.Tx7_T200	Plate.99	CDC14B	0.8	-0.255523969759164	pearson	1	Ttest_pvalue	Coefficient_of_eigenassay	SVD_pCMs_only2CTa	NoPrepr	SVD	5925	RNCT_no2-Tx7_T200	N	Kept components	RNCT
Drug	T200_RCT	RNCT_no2	Cell_line.Tx7_T200	Plate.99	CDC16	0.8	0.412642214658736	pearson	1	Ttest_pvalue	Coefficient_of_eigenassay	SVD_pCMs_only2CTa	NoPrepr	SVD	3373	RNCT_no2-Tx7_T200	N	Kept components	RNCT
Drug	T200_RCT	RNCT_no2	Cell_line.Tx7_T200	Plate.99	CDC20	0.8	0.978375372788834	pearson	1	Ttest_pvalue	Coefficient_of_eigenassay	SVD_pCMs_only2CTa	NoPrepr	SVD	601	RNCT_no2-Tx7_T200	N	Kept components	RNCT
Drug	T200_RCT	RNCT_no2	Cell_line.Tx7_T200	Plate.99	CDC23	0.8	0.0508874909997233	pearson	1	Ttest_pvalue	Coefficient_of_eigenassay	SVD_pCMs_only2CTa	NoPrepr	SVD	12079	RNCT_no2-Tx7_T200	N	Kept components	RNCT
Drug	T200_RCT	RNCT_no2	Cell_line.Tx7_T200	Plate.99	CDC25A	0.8	-0.0656743205758828	pearson	1	Ttest_pvalue	Coefficient_of_eigenassay	SVD_pCMs_only2CTa	NoPrepr	SVD	11433	RNCT_no2-Tx7_T200	N	Kept components	RNCT
Drug	T200_RCT	RNCT_no2	Cell_line.Tx7_T200	Plate.99	CDC25B	0.8	0.00596704833227437	pearson	1	Ttest_pvalue	Coefficient_of_eigenassay	SVD_pCMs_only2CTa	NoPrepr	SVD	14596	RNCT_no2-Tx7_T200	N	Kept components	RNCT
Drug	T200_RCT	RNCT_no2	Cell_line.Tx7_T200	Plate.99	CDC25C	0.8	0.309775212229193	pearson	1	Ttest_pvalue	Coefficient_of_eigenassay	SVD_pCMs_only2CTa	NoPrepr	SVD	4863	RNCT_no2-Tx7_T200	N	Kept components	RNCT
Drug	T200_RCT	RNCT_no2	Cell_line.Tx7_T200	Plate.99	CDC26	0.8	0.219352856472772	pearson	1	Ttest_pvalue	Coefficient_of_eigenassay	SVD_pCMs_only2CTa	NoPrepr	SVD	6749	RNCT_no2-Tx7_T200	N	Kept components	RNCT
Drug	T200_RCT	RNCT_no2	Cell_line.Tx7_T200	Plate.99	CDC27	0.8	-0.116867555038916	pearson	1	Ttest_pvalue	Coefficient_of_eigenassay	SVD_pCMs_only2CTa	NoPrepr	SVD	9601	RNCT_no2-Tx7_T200	N	Kept components	RNCT
Drug	T200_RCT	RNCT_no2	Cell_line.Tx7_T200	Plate.99	CDC34	0.8	0.353272645676627	pearson	1	Ttest_pvalue	Coefficient_of_eigenassay	SVD_pCMs_only2CTa	NoPrepr	SVD	4156	RNCT_no2-Tx7_T200	N	Kept components	RNCT
Drug	T200_RCT	RNCT_no2	Cell_line.Tx7_T200	Plate.99	CDC37	0.8	0.22178834730385	pearson	1	Ttest_pvalue	Coefficient_of_eigenassay	SVD_pCMs_only2CTa	NoPrepr	SVD	6698	RNCT_no2-Tx7_T200	N	Kept components	RNCT
Drug	T200_RCT	RNCT_no2	Cell_line.Tx7_T200	Plate.99	CDC37L1	0.8	0.143427013857872	pearson	1	Ttest_pvalue	Coefficient_of_eigenassay	SVD_pCMs_only2CTa	NoPrepr	SVD	8757	RNCT_no2-Tx7_T200	N	Kept components	RNCT
Drug	T200_RCT	RNCT_no2	Cell_line.Tx7_T200	Plate.99	CDC40	0.8	-0.244900999165802	pearson	1	Ttest_pvalue	Coefficient_of_eigenassay	SVD_pCMs_only2CTa	NoPrepr	SVD	6158	RNCT_no2-Tx7_T200	N	Kept components	RNCT
Drug	T200_RCT	RNCT_no2	Cell_line.Tx7_T200	Plate.99	CDC42	0.8	-0.025737225293445	pearson	1	Ttest_pvalue	Coefficient_of_eigenassay	SVD_pCMs_only2CTa	NoPrepr	SVD	13271	RNCT_no2-Tx7_T200	N	Kept components	RNCT
Drug	T200_RCT	RNCT_no2	Cell_line.Tx7_T200	Plate.99	CDC42BPA	0.8	-0.238081892701793	pearson	1	Ttest_pvalue	Coefficient_of_eigenassay	SVD_pCMs_only2CTa	NoPrepr	SVD	6309	RNCT_no2-Tx7_T200	N	Kept components	RNCT
Drug	T200_RCT	RNCT_no2	Cell_line.Tx7_T200	Plate.99	CDC42BPB	0.8	-0.471482021651571	pearson	1	Ttest_pvalue	Coefficient_of_eigenassay	SVD_pCMs_only2CTa	NoPrepr	SVD	2717	RNCT_no2-Tx7_T200	N	Kept components	RNCT
Drug	T200_RCT	RNCT_no2	Cell_line.Tx7_T200	Plate.99	CDC42BPG	0.8	-1.34557217973053	pearson	1	Ttest_pvalue	Coefficient_of_eigenassay	SVD_pCMs_only2CTa	NoPrepr	SVD	271	RNCT_no2-Tx7_T200	N	Kept components	RNCT
Drug	T200_RCT	RNCT_no2	Cell_line.Tx7_T200	Plate.99	CDC42EP1	0.8	-0.254286270546252	pearson	1	Ttest_pvalue	Coefficient_of_eigenassay	SVD_pCMs_only2CTa	NoPrepr	SVD	5952	RNCT_no2-Tx7_T200	N	Kept components	RNCT
Drug	T200_RCT	RNCT_no2	Cell_line.Tx7_T200	Plate.99	CDC42EP2	0.8	0.265023234745084	pearson	1	Ttest_pvalue	Coefficient_of_eigenassay	SVD_pCMs_only2CTa	NoPrepr	SVD	5730	RNCT_no2-Tx7_T200	N	Kept components	RNCT
Drug	T200_RCT	RNCT_no2	Cell_line.Tx7_T200	Plate.99	CDC42EP3	0.8	0.101637514666922	pearson	1	Ttest_pvalue	Coefficient_of_eigenassay	SVD_pCMs_only2CTa	NoPrepr	SVD	10119	RNCT_no2-Tx7_T200	N	Kept components	RNCT
Drug	T200_RCT	RNCT_no2	Cell_line.Tx7_T200	Plate.99	CDC42EP4	0.8	0.748677058209405	pearson	1	Ttest_pvalue	Coefficient_of_eigenassay	SVD_pCMs_only2CTa	NoPrepr	SVD	1115	RNCT_no2-Tx7_T200	N	Kept components	RNCT
Drug	T200_RCT	RNCT_no2	Cell_line.Tx7_T200	Plate.99	CDC42SE1	0.8	-0.113650725219861	pearson	1	Ttest_pvalue	Coefficient_of_eigenassay	SVD_pCMs_only2CTa	NoPrepr	SVD	9702	RNCT_no2-Tx7_T200	N	Kept components	RNCT
Drug	T200_RCT	RNCT_no2	Cell_line.Tx7_T200	Plate.99	CDC42SE2	0.8	-0.41132869796673	pearson	1	Ttest_pvalue	Coefficient_of_eigenassay	SVD_pCMs_only2CTa	NoPrepr	SVD	3388	RNCT_no2-Tx7_T200	N	Kept components	RNCT
Drug	T200_RCT	RNCT_no2	Cell_line.Tx7_T200	Plate.99	CDC45	0.8	0.251006462138855	pearson	1	Ttest_pvalue	Coefficient_of_eigenassay	SVD_pCMs_only2CTa	NoPrepr	SVD	6023	RNCT_no2-Tx7_T200	N	Kept components	RNCT
Drug	T200_RCT	RNCT_no2	Cell_line.Tx7_T200	Plate.99	CDC5L	0.8	-0.159150169147065	pearson	1	Ttest_pvalue	Coefficient_of_eigenassay	SVD_pCMs_only2CTa	NoPrepr	SVD	8328	RNCT_no2-Tx7_T200	N	Kept components	RNCT
Drug	T200_RCT	RNCT_no2	Cell_line.Tx7_T200	Plate.99	CDC6	0.8	0.0462743045011939	pearson	1	Ttest_pvalue	Coefficient_of_eigenassay	SVD_pCMs_only2CTa	NoPrepr	SVD	12275	RNCT_no2-Tx7_T200	N	Kept components	RNCT
Drug	T200_RCT	RNCT_no2	Cell_line.Tx7_T200	Plate.99	CDC7	0.8	0.299867945212536	pearson	1	Ttest_pvalue	Coefficient_of_eigenassay	SVD_pCMs_only2CTa	NoPrepr	SVD	5049	RNCT_no2-Tx7_T200	N	Kept components	RNCT
Drug	T200_RCT	RNCT_no2	Cell_line.Tx7_T200	Plate.99	CDC73	0.8	-0.353562182480481	pearson	1	Ttest_pvalue	Coefficient_of_eigenassay	SVD_pCMs_only2CTa	NoPrepr	SVD	4150	RNCT_no2-Tx7_T200	N	Kept components	RNCT
Drug	T200_RCT	RNCT_no2	Cell_line.Tx7_T200	Plate.99	CDCA2	0.8	0.178662020289517	pearson	1	Ttest_pvalue	Coefficient_of_eigenassay	SVD_pCMs_only2CTa	NoPrepr	SVD	7796	RNCT_no2-Tx7_T200	N	Kept components	RNCT
Drug	T200_RCT	RNCT_no2	Cell_line.Tx7_T200	Plate.99	CDCA3	0.8	0.818785259981351	pearson	1	Ttest_pvalue	Coefficient_of_eigenassay	SVD_pCMs_only2CTa	NoPrepr	SVD	897	RNCT_no2-Tx7_T200	N	Kept components	RNCT
Drug	T200_RCT	RNCT_no2	Cell_line.Tx7_T200	Plate.99	CDCA4	0.8	-0.0814553093608366	pearson	1	Ttest_pvalue	Coefficient_of_eigenassay	SVD_pCMs_only2CTa	NoPrepr	SVD	10820	RNCT_no2-Tx7_T200	N	Kept components	RNCT
Drug	T200_RCT	RNCT_no2	Cell_line.Tx7_T200	Plate.99	CDCA5	0.8	0.433981445256105	pearson	1	Ttest_pvalue	Coefficient_of_eigenassay	SVD_pCMs_only2CTa	NoPrepr	SVD	3141	RNCT_no2-Tx7_T200	N	Kept components	RNCT
Drug	T200_RCT	RNCT_no2	Cell_line.Tx7_T200	Plate.99	CDCA7	0.8	0.409245076989545	pearson	1	Ttest_pvalue	Coefficient_of_eigenassay	SVD_pCMs_only2CTa	NoPrepr	SVD	3411	RNCT_no2-Tx7_T200	N	Kept components	RNCT
Drug	T200_RCT	RNCT_no2	Cell_line.Tx7_T200	Plate.99	CDCA7L	0.8	-1.250355861863	pearson	1	Ttest_pvalue	Coefficient_of_eigenassay	SVD_pCMs_only2CTa	NoPrepr	SVD	323	RNCT_no2-Tx7_T200	N	Kept components	RNCT
Drug	T200_RCT	RNCT_no2	Cell_line.Tx7_T200	Plate.99	CDCA8	0.8	0.3272893284551	pearson	1	Ttest_pvalue	Coefficient_of_eigenassay	SVD_pCMs_only2CTa	NoPrepr	SVD	4567	RNCT_no2-Tx7_T200	N	Kept components	RNCT
Drug	T200_RCT	RNCT_no2	Cell_line.Tx7_T200	Plate.99	CDCP1	0.8	-0.003856625062051	pearson	1	Ttest_pvalue	Coefficient_of_eigenassay	SVD_pCMs_only2CTa	NoPrepr	SVD	14804	RNCT_no2-Tx7_T200	N	Kept components	RNCT
Drug	T200_RCT	RNCT_no2	Cell_line.Tx7_T200	Plate.99	CDH1	0.8	0.137296723138113	pearson	1	Ttest_pvalue	Coefficient_of_eigenassay	SVD_pCMs_only2CTa	NoPrepr	SVD	8934	RNCT_no2-Tx7_T200	N	Kept components	RNCT
Drug	T200_RCT	RNCT_no2	Cell_line.Tx7_T200	Plate.99	CDH10	0.8	0.207574092459067	pearson	1	Ttest_pvalue	Coefficient_of_eigenassay	SVD_pCMs_only2CTa	NoPrepr	SVD	7044	RNCT_no2-Tx7_T200	N	Kept components	RNCT
Drug	T200_RCT	RNCT_no2	Cell_line.Tx7_T200	Plate.99	CDH11	0.8	-0.4022868269259	pearson	1	Ttest_pvalue	Coefficient_of_eigenassay	SVD_pCMs_only2CTa	NoPrepr	SVD	3492	RNCT_no2-Tx7_T200	N	Kept components	RNCT
Drug	T200_RCT	RNCT_no2	Cell_line.Tx7_T200	Plate.99	CDH12	0.8	-0.031432328084751	pearson	1	Ttest_pvalue	Coefficient_of_eigenassay	SVD_pCMs_only2CTa	NoPrepr	SVD	12968	RNCT_no2-Tx7_T200	N	Kept components	RNCT
Drug	T200_RCT	RNCT_no2	Cell_line.Tx7_T200	Plate.99	CDH13	0.8	-0.264591834675563	pearson	1	Ttest_pvalue	Coefficient_of_eigenassay	SVD_pCMs_only2CTa	NoPrepr	SVD	5736	RNCT_no2-Tx7_T200	N	Kept components	RNCT
Drug	T200_RCT	RNCT_no2	Cell_line.Tx7_T200	Plate.99	CDH15	0.8	-0.0486117476221012	pearson	1	Ttest_pvalue	Coefficient_of_eigenassay	SVD_pCMs_only2CTa	NoPrepr	SVD	12161	RNCT_no2-Tx7_T200	N	Kept components	RNCT
Drug	T200_RCT	RNCT_no2	Cell_line.Tx7_T200	Plate.99	CDH18	0.8	0.0465957120695935	pearson	1	Ttest_pvalue	Coefficient_of_eigenassay	SVD_pCMs_only2CTa	NoPrepr	SVD	12262	RNCT_no2-Tx7_T200	N	Kept components	RNCT
Drug	T200_RCT	RNCT_no2	Cell_line.Tx7_T200	Plate.99	CDH19	0.8	0.00192255236227854	pearson	1	Ttest_pvalue	Coefficient_of_eigenassay	SVD_pCMs_only2CTa	NoPrepr	SVD	15031	RNCT_no2-Tx7_T200	N	Kept components	RNCT
Drug	T200_RCT	RNCT_no2	Cell_line.Tx7_T200	Plate.99	CDH2	0.8	-0.336506980081981	pearson	1	Ttest_pvalue	Coefficient_of_eigenassay	SVD_pCMs_only2CTa	NoPrepr	SVD	4418	RNCT_no2-Tx7_T200	N	Kept components	RNCT
Drug	T200_RCT	RNCT_no2	Cell_line.Tx7_T200	Plate.99	CDH20	0.8	-0.00780826330243639	pearson	1	Ttest_pvalue	Coefficient_of_eigenassay	SVD_pCMs_only2CTa	NoPrepr	SVD	14416	RNCT_no2-Tx7_T200	N	Kept components	RNCT
Drug	T200_RCT	RNCT_no2	Cell_line.Tx7_T200	Plate.99	CDH22	0.8	0.0381457840551929	pearson	1	Ttest_pvalue	Coefficient_of_eigenassay	SVD_pCMs_only2CTa	NoPrepr	SVD	12642	RNCT_no2-Tx7_T200	N	Kept components	RNCT
Drug	T200_RCT	RNCT_no2	Cell_line.Tx7_T200	Plate.99	CDH23	0.8	0.0246354089934893	pearson	1	Ttest_pvalue	Coefficient_of_eigenassay	SVD_pCMs_only2CTa	NoPrepr	SVD	13337	RNCT_no2-Tx7_T200	N	Kept components	RNCT
Drug	T200_RCT	RNCT_no2	Cell_line.Tx7_T200	Plate.99	CDH24	0.8	0.159745672807282	pearson	1	Ttest_pvalue	Coefficient_of_eigenassay	SVD_pCMs_only2CTa	NoPrepr	SVD	8310	RNCT_no2-Tx7_T200	N	Kept components	RNCT
Drug	T200_RCT	RNCT_no2	Cell_line.Tx7_T200	Plate.99	CDH26	0.8	0.00401975782290639	pearson	1	Ttest_pvalue	Coefficient_of_eigenassay	SVD_pCMs_only2CTa	NoPrepr	SVD	14782	RNCT_no2-Tx7_T200	N	Kept components	RNCT
Drug	T200_RCT	RNCT_no2	Cell_line.Tx7_T200	Plate.99	CDH3	0.8	0.674182934815721	pearson	1	Ttest_pvalue	Coefficient_of_eigenassay	SVD_pCMs_only2CTa	NoPrepr	SVD	1398	RNCT_no2-Tx7_T200	N	Kept components	RNCT
Drug	T200_RCT	RNCT_no2	Cell_line.Tx7_T200	Plate.99	CDH4	0.8	-0.0354672792588771	pearson	1	Ttest_pvalue	Coefficient_of_eigenassay	SVD_pCMs_only2CTa	NoPrepr	SVD	12763	RNCT_no2-Tx7_T200	N	Kept components	RNCT
Drug	T200_RCT	RNCT_no2	Cell_line.Tx7_T200	Plate.99	CDH5	0.8	-0.0772234603760175	pearson	1	Ttest_pvalue	Coefficient_of_eigenassay	SVD_pCMs_only2CTa	NoPrepr	SVD	11000	RNCT_no2-Tx7_T200	N	Kept components	RNCT
Drug	T200_RCT	RNCT_no2	Cell_line.Tx7_T200	Plate.99	CDH6	0.8	1.14325406871052	pearson	1	Ttest_pvalue	Coefficient_of_eigenassay	SVD_pCMs_only2CTa	NoPrepr	SVD	403	RNCT_no2-Tx7_T200	N	Kept components	RNCT
Drug	T200_RCT	RNCT_no2	Cell_line.Tx7_T200	Plate.99	CDH7	0.8	0.0238020565171789	pearson	1	Ttest_pvalue	Coefficient_of_eigenassay	SVD_pCMs_only2CTa	NoPrepr	SVD	13383	RNCT_no2-Tx7_T200	N	Kept components	RNCT
Drug	T200_RCT	RNCT_no2	Cell_line.Tx7_T200	Plate.99	CDH8	0.8	0.246702918673923	pearson	1	Ttest_pvalue	Coefficient_of_eigenassay	SVD_pCMs_only2CTa	NoPrepr	SVD	6110	RNCT_no2-Tx7_T200	N	Kept components	RNCT
Drug	T200_RCT	RNCT_no2	Cell_line.Tx7_T200	Plate.99	CDH9	0.8	0.0115498628457131	pearson	1	Ttest_pvalue	Coefficient_of_eigenassay	SVD_pCMs_only2CTa	NoPrepr	SVD	14144	RNCT_no2-Tx7_T200	N	Kept components	RNCT
Drug	T200_RCT	RNCT_no2	Cell_line.Tx7_T200	Plate.99	CDHR1	0.8	-0.202124765147549	pearson	1	Ttest_pvalue	Coefficient_of_eigenassay	SVD_pCMs_only2CTa	NoPrepr	SVD	7198	RNCT_no2-Tx7_T200	N	Kept components	RNCT
Drug	T200_RCT	RNCT_no2	Cell_line.Tx7_T200	Plate.99	CDHR2	0.8	0.0408965825073399	pearson	1	Ttest_pvalue	Coefficient_of_eigenassay	SVD_pCMs_only2CTa	NoPrepr	SVD	12525	RNCT_no2-Tx7_T200	N	Kept components	RNCT
Drug	T200_RCT	RNCT_no2	Cell_line.Tx7_T200	Plate.99	CDHR3	0.8	-0.170151268297474	pearson	1	Ttest_pvalue	Coefficient_of_eigenassay	SVD_pCMs_only2CTa	NoPrepr	SVD	8026	RNCT_no2-Tx7_T200	N	Kept components	RNCT
Drug	T200_RCT	RNCT_no2	Cell_line.Tx7_T200	Plate.99	CDHR4	0.8	0.0115828830282844	pearson	1	Ttest_pvalue	Coefficient_of_eigenassay	SVD_pCMs_only2CTa	NoPrepr	SVD	14142	RNCT_no2-Tx7_T200	N	Kept components	RNCT
Drug	T200_RCT	RNCT_no2	Cell_line.Tx7_T200	Plate.99	CDHR5	0.8	-0.197708852569386	pearson	1	Ttest_pvalue	Coefficient_of_eigenassay	SVD_pCMs_only2CTa	NoPrepr	SVD	7305	RNCT_no2-Tx7_T200	N	Kept components	RNCT
Drug	T200_RCT	RNCT_no2	Cell_line.Tx7_T200	Plate.99	CDIP1	0.8	-0.0747493963193817	pearson	1	Ttest_pvalue	Coefficient_of_eigenassay	SVD_pCMs_only2CTa	NoPrepr	SVD	11068	RNCT_no2-Tx7_T200	N	Kept components	RNCT
Drug	T200_RCT	RNCT_no2	Cell_line.Tx7_T200	Plate.99	CDIPT	0.8	0.572485064389636	pearson	1	Ttest_pvalue	Coefficient_of_eigenassay	SVD_pCMs_only2CTa	NoPrepr	SVD	1930	RNCT_no2-Tx7_T200	N	Kept components	RNCT
Drug	T200_RCT	RNCT_no2	Cell_line.Tx7_T200	Plate.99	CDK1	0.8	0.262281989029453	pearson	1	Ttest_pvalue	Coefficient_of_eigenassay	SVD_pCMs_only2CTa	NoPrepr	SVD	5786	RNCT_no2-Tx7_T200	N	Kept components	RNCT
Drug	T200_RCT	RNCT_no2	Cell_line.Tx7_T200	Plate.99	CDK10	0.8	-0.026068836986908	pearson	1	Ttest_pvalue	Coefficient_of_eigenassay	SVD_pCMs_only2CTa	NoPrepr	SVD	13247	RNCT_no2-Tx7_T200	N	Kept components	RNCT
Drug	T200_RCT	RNCT_no2	Cell_line.Tx7_T200	Plate.99	CDK11A	0.8	-1.2514458484671	pearson	1	Ttest_pvalue	Coefficient_of_eigenassay	SVD_pCMs_only2CTa	NoPrepr	SVD	321	RNCT_no2-Tx7_T200	N	Kept components	RNCT
Drug	T200_RCT	RNCT_no2	Cell_line.Tx7_T200	Plate.99	CDK11B	0.8	-0.855805400181976	pearson	1	Ttest_pvalue	Coefficient_of_eigenassay	SVD_pCMs_only2CTa	NoPrepr	SVD	810	RNCT_no2-Tx7_T200	N	Kept components	RNCT
Drug	T200_RCT	RNCT_no2	Cell_line.Tx7_T200	Plate.99	CDK12	0.8	-0.157662793356182	pearson	1	Ttest_pvalue	Coefficient_of_eigenassay	SVD_pCMs_only2CTa	NoPrepr	SVD	8365	RNCT_no2-Tx7_T200	N	Kept components	RNCT
Drug	T200_RCT	RNCT_no2	Cell_line.Tx7_T200	Plate.99	CDK13	0.8	-0.182178173970711	pearson	1	Ttest_pvalue	Coefficient_of_eigenassay	SVD_pCMs_only2CTa	NoPrepr	SVD	7717	RNCT_no2-Tx7_T200	N	Kept components	RNCT
Drug	T200_RCT	RNCT_no2	Cell_line.Tx7_T200	Plate.99	CDK14	0.8	-0.136911688733218	pearson	1	Ttest_pvalue	Coefficient_of_eigenassay	SVD_pCMs_only2CTa	NoPrepr	SVD	8947	RNCT_no2-Tx7_T200	N	Kept components	RNCT
Drug	T200_RCT	RNCT_no2	Cell_line.Tx7_T200	Plate.99	CDK15	0.8	-0.000380216581472642	pearson	1	Ttest_pvalue	Coefficient_of_eigenassay	SVD_pCMs_only2CTa	NoPrepr	SVD	15264	RNCT_no2-Tx7_T200	N	Kept components	RNCT
Drug	T200_RCT	RNCT_no2	Cell_line.Tx7_T200	Plate.99	CDK16	0.8	0.25817908946417	pearson	1	Ttest_pvalue	Coefficient_of_eigenassay	SVD_pCMs_only2CTa	NoPrepr	SVD	5860	RNCT_no2-Tx7_T200	N	Kept components	RNCT
Drug	T200_RCT	RNCT_no2	Cell_line.Tx7_T200	Plate.99	CDK17	0.8	-0.516388617579159	pearson	1	Ttest_pvalue	Coefficient_of_eigenassay	SVD_pCMs_only2CTa	NoPrepr	SVD	2321	RNCT_no2-Tx7_T200	N	Kept components	RNCT
Drug	T200_RCT	RNCT_no2	Cell_line.Tx7_T200	Plate.99	CDK18	0.8	-0.412001286775595	pearson	1	Ttest_pvalue	Coefficient_of_eigenassay	SVD_pCMs_only2CTa	NoPrepr	SVD	3383	RNCT_no2-Tx7_T200	N	Kept components	RNCT
Drug	T200_RCT	RNCT_no2	Cell_line.Tx7_T200	Plate.99	CDK19	0.8	-0.479959028830442	pearson	1	Ttest_pvalue	Coefficient_of_eigenassay	SVD_pCMs_only2CTa	NoPrepr	SVD	2640	RNCT_no2-Tx7_T200	N	Kept components	RNCT
Drug	T200_RCT	RNCT_no2	Cell_line.Tx7_T200	Plate.99	CDK2	0.8	0.16853814853454	pearson	1	Ttest_pvalue	Coefficient_of_eigenassay	SVD_pCMs_only2CTa	NoPrepr	SVD	8068	RNCT_no2-Tx7_T200	N	Kept components	RNCT
Drug	T200_RCT	RNCT_no2	Cell_line.Tx7_T200	Plate.99	CDK20	0.8	0.483498405129654	pearson	1	Ttest_pvalue	Coefficient_of_eigenassay	SVD_pCMs_only2CTa	NoPrepr	SVD	2611	RNCT_no2-Tx7_T200	N	Kept components	RNCT
Drug	T200_RCT	RNCT_no2	Cell_line.Tx7_T200	Plate.99	CDK2AP1	0.8	0.243153577467995	pearson	1	Ttest_pvalue	Coefficient_of_eigenassay	SVD_pCMs_only2CTa	NoPrepr	SVD	6201	RNCT_no2-Tx7_T200	N	Kept components	RNCT
Drug	T200_RCT	RNCT_no2	Cell_line.Tx7_T200	Plate.99	CDK2AP2	0.8	0.383875579571218	pearson	1	Ttest_pvalue	Coefficient_of_eigenassay	SVD_pCMs_only2CTa	NoPrepr	SVD	3693	RNCT_no2-Tx7_T200	N	Kept components	RNCT
Drug	T200_RCT	RNCT_no2	Cell_line.Tx7_T200	Plate.99	CDK4	0.8	0.665666544116347	pearson	1	Ttest_pvalue	Coefficient_of_eigenassay	SVD_pCMs_only2CTa	NoPrepr	SVD	1429	RNCT_no2-Tx7_T200	N	Kept components	RNCT
Drug	T200_RCT	RNCT_no2	Cell_line.Tx7_T200	Plate.99	CDK5	0.8	0.733248856471776	pearson	1	Ttest_pvalue	Coefficient_of_eigenassay	SVD_pCMs_only2CTa	NoPrepr	SVD	1171	RNCT_no2-Tx7_T200	N	Kept components	RNCT
Drug	T200_RCT	RNCT_no2	Cell_line.Tx7_T200	Plate.99	CDK5R1	0.8	0.358232342489747	pearson	1	Ttest_pvalue	Coefficient_of_eigenassay	SVD_pCMs_only2CTa	NoPrepr	SVD	4076	RNCT_no2-Tx7_T200	N	Kept components	RNCT
Drug	T200_RCT	RNCT_no2	Cell_line.Tx7_T200	Plate.99	CDK5R2	0.8	0.298637556428343	pearson	1	Ttest_pvalue	Coefficient_of_eigenassay	SVD_pCMs_only2CTa	NoPrepr	SVD	5079	RNCT_no2-Tx7_T200	N	Kept components	RNCT
Drug	T200_RCT	RNCT_no2	Cell_line.Tx7_T200	Plate.99	CDK5RAP1	0.8	0.46145988154489	pearson	1	Ttest_pvalue	Coefficient_of_eigenassay	SVD_pCMs_only2CTa	NoPrepr	SVD	2816	RNCT_no2-Tx7_T200	N	Kept components	RNCT
Drug	T200_RCT	RNCT_no2	Cell_line.Tx7_T200	Plate.99	CDK5RAP2	0.8	-0.71071537100216	pearson	1	Ttest_pvalue	Coefficient_of_eigenassay	SVD_pCMs_only2CTa	NoPrepr	SVD	1255	RNCT_no2-Tx7_T200	N	Kept components	RNCT
Drug	T200_RCT	RNCT_no2	Cell_line.Tx7_T200	Plate.99	CDK5RAP3	0.8	0.27310420439158	pearson	1	Ttest_pvalue	Coefficient_of_eigenassay	SVD_pCMs_only2CTa	NoPrepr	SVD	5574	RNCT_no2-Tx7_T200	N	Kept components	RNCT
Drug	T200_RCT	RNCT_no2	Cell_line.Tx7_T200	Plate.99	CDK6	0.8	0.0354994532195317	pearson	1	Ttest_pvalue	Coefficient_of_eigenassay	SVD_pCMs_only2CTa	NoPrepr	SVD	12761	RNCT_no2-Tx7_T200	N	Kept components	RNCT
Drug	T200_RCT	RNCT_no2	Cell_line.Tx7_T200	Plate.99	CDK8	0.8	-0.0667859101782458	pearson	1	Ttest_pvalue	Coefficient_of_eigenassay	SVD_pCMs_only2CTa	NoPrepr	SVD	11384	RNCT_no2-Tx7_T200	N	Kept components	RNCT
Drug	T200_RCT	RNCT_no2	Cell_line.Tx7_T200	Plate.99	CDK9	0.8	0.330725912523156	pearson	1	Ttest_pvalue	Coefficient_of_eigenassay	SVD_pCMs_only2CTa	NoPrepr	SVD	4512	RNCT_no2-Tx7_T200	N	Kept components	RNCT
Drug	T200_RCT	RNCT_no2	Cell_line.Tx7_T200	Plate.99	CDKAL1	0.8	-0.408670600829184	pearson	1	Ttest_pvalue	Coefficient_of_eigenassay	SVD_pCMs_only2CTa	NoPrepr	SVD	3422	RNCT_no2-Tx7_T200	N	Kept components	RNCT
Drug	T200_RCT	RNCT_no2	Cell_line.Tx7_T200	Plate.99	CDKL1	0.8	-0.335142053830854	pearson	1	Ttest_pvalue	Coefficient_of_eigenassay	SVD_pCMs_only2CTa	NoPrepr	SVD	4435	RNCT_no2-Tx7_T200	N	Kept components	RNCT
Drug	T200_RCT	RNCT_no2	Cell_line.Tx7_T200	Plate.99	CDKL2	0.8	0.141369671921626	pearson	1	Ttest_pvalue	Coefficient_of_eigenassay	SVD_pCMs_only2CTa	NoPrepr	SVD	8821	RNCT_no2-Tx7_T200	N	Kept components	RNCT
Drug	T200_RCT	RNCT_no2	Cell_line.Tx7_T200	Plate.99	CDKL3	0.8	0.290175020935414	pearson	1	Ttest_pvalue	Coefficient_of_eigenassay	SVD_pCMs_only2CTa	NoPrepr	SVD	5237	RNCT_no2-Tx7_T200	N	Kept components	RNCT
Drug	T200_RCT	RNCT_no2	Cell_line.Tx7_T200	Plate.99	CDKL4	0.8	-0.528318821720367	pearson	1	Ttest_pvalue	Coefficient_of_eigenassay	SVD_pCMs_only2CTa	NoPrepr	SVD	2224	RNCT_no2-Tx7_T200	N	Kept components	RNCT
Drug	T200_RCT	RNCT_no2	Cell_line.Tx7_T200	Plate.99	CDKL5	0.8	-0.357290525204135	pearson	1	Ttest_pvalue	Coefficient_of_eigenassay	SVD_pCMs_only2CTa	NoPrepr	SVD	4093	RNCT_no2-Tx7_T200	N	Kept components	RNCT
Drug	T200_RCT	RNCT_no2	Cell_line.Tx7_T200	Plate.99	CDKN1A	0.8	0.0983818589002052	pearson	1	Ttest_pvalue	Coefficient_of_eigenassay	SVD_pCMs_only2CTa	NoPrepr	SVD	10223	RNCT_no2-Tx7_T200	N	Kept components	RNCT
Drug	T200_RCT	RNCT_no2	Cell_line.Tx7_T200	Plate.99	CDKN1B	0.8	-0.0751466280784278	pearson	1	Ttest_pvalue	Coefficient_of_eigenassay	SVD_pCMs_only2CTa	NoPrepr	SVD	11054	RNCT_no2-Tx7_T200	N	Kept components	RNCT
Drug	T200_RCT	RNCT_no2	Cell_line.Tx7_T200	Plate.99	CDKN2A	0.8	-0.0356709518305392	pearson	1	Ttest_pvalue	Coefficient_of_eigenassay	SVD_pCMs_only2CTa	NoPrepr	SVD	12749	RNCT_no2-Tx7_T200	N	Kept components	RNCT
Drug	T200_RCT	RNCT_no2	Cell_line.Tx7_T200	Plate.99	CDKN2AIP	0.8	0.076435584858921	pearson	1	Ttest_pvalue	Coefficient_of_eigenassay	SVD_pCMs_only2CTa	NoPrepr	SVD	11021	RNCT_no2-Tx7_T200	N	Kept components	RNCT
Drug	T200_RCT	RNCT_no2	Cell_line.Tx7_T200	Plate.99	CDKN2AIPNL	0.8	0.0940614705366266	pearson	1	Ttest_pvalue	Coefficient_of_eigenassay	SVD_pCMs_only2CTa	NoPrepr	SVD	10368	RNCT_no2-Tx7_T200	N	Kept components	RNCT
Drug	T200_RCT	RNCT_no2	Cell_line.Tx7_T200	Plate.99	CDKN2B	0.8	-0.551588523521856	pearson	1	Ttest_pvalue	Coefficient_of_eigenassay	SVD_pCMs_only2CTa	NoPrepr	SVD	2073	RNCT_no2-Tx7_T200	N	Kept components	RNCT
Drug	T200_RCT	RNCT_no2	Cell_line.Tx7_T200	Plate.99	CDKN2C	0.8	0.523677157877074	pearson	1	Ttest_pvalue	Coefficient_of_eigenassay	SVD_pCMs_only2CTa	NoPrepr	SVD	2259	RNCT_no2-Tx7_T200	N	Kept components	RNCT
Drug	T200_RCT	RNCT_no2	Cell_line.Tx7_T200	Plate.99	CDKN2D	0.8	0.536400045743222	pearson	1	Ttest_pvalue	Coefficient_of_eigenassay	SVD_pCMs_only2CTa	NoPrepr	SVD	2161	RNCT_no2-Tx7_T200	N	Kept components	RNCT
Drug	T200_RCT	RNCT_no2	Cell_line.Tx7_T200	Plate.99	CDKN3	0.8	0.62047169461002	pearson	1	Ttest_pvalue	Coefficient_of_eigenassay	SVD_pCMs_only2CTa	NoPrepr	SVD	1641	RNCT_no2-Tx7_T200	N	Kept components	RNCT
Drug	T200_RCT	RNCT_no2	Cell_line.Tx7_T200	Plate.99	CDNF	0.8	-0.0453801532393345	pearson	1	Ttest_pvalue	Coefficient_of_eigenassay	SVD_pCMs_only2CTa	NoPrepr	SVD	12312	RNCT_no2-Tx7_T200	N	Kept components	RNCT
Drug	T200_RCT	RNCT_no2	Cell_line.Tx7_T200	Plate.99	CDO1	0.8	1.04621585002314	pearson	1	Ttest_pvalue	Coefficient_of_eigenassay	SVD_pCMs_only2CTa	NoPrepr	SVD	498	RNCT_no2-Tx7_T200	N	Kept components	RNCT
Drug	T200_RCT	RNCT_no2	Cell_line.Tx7_T200	Plate.99	CDON	0.8	0.00633222744663059	pearson	1	Ttest_pvalue	Coefficient_of_eigenassay	SVD_pCMs_only2CTa	NoPrepr	SVD	14553	RNCT_no2-Tx7_T200	N	Kept components	RNCT
Drug	T200_RCT	RNCT_no2	Cell_line.Tx7_T200	Plate.99	CDPF1	0.8	0.468580627587865	pearson	1	Ttest_pvalue	Coefficient_of_eigenassay	SVD_pCMs_only2CTa	NoPrepr	SVD	2746	RNCT_no2-Tx7_T200	N	Kept components	RNCT
Drug	T200_RCT	RNCT_no2	Cell_line.Tx7_T200	Plate.99	CDR1	0.8	0.367099860075844	pearson	1	Ttest_pvalue	Coefficient_of_eigenassay	SVD_pCMs_only2CTa	NoPrepr	SVD	3933	RNCT_no2-Tx7_T200	N	Kept components	RNCT
Drug	T200_RCT	RNCT_no2	Cell_line.Tx7_T200	Plate.99	CDR2	0.8	-0.411327364663629	pearson	1	Ttest_pvalue	Coefficient_of_eigenassay	SVD_pCMs_only2CTa	NoPrepr	SVD	3389	RNCT_no2-Tx7_T200	N	Kept components	RNCT
Drug	T200_RCT	RNCT_no2	Cell_line.Tx7_T200	Plate.99	CDR2L	0.8	-0.236542968304745	pearson	1	Ttest_pvalue	Coefficient_of_eigenassay	SVD_pCMs_only2CTa	NoPrepr	SVD	6349	RNCT_no2-Tx7_T200	N	Kept components	RNCT
Drug	T200_RCT	RNCT_no2	Cell_line.Tx7_T200	Plate.99	CDRT4	0.8	0.00321103680867742	pearson	1	Ttest_pvalue	Coefficient_of_eigenassay	SVD_pCMs_only2CTa	NoPrepr	SVD	14884	RNCT_no2-Tx7_T200	N	Kept components	RNCT
Drug	T200_RCT	RNCT_no2	Cell_line.Tx7_T200	Plate.99	CDS1	0.8	0.0192598105953211	pearson	1	Ttest_pvalue	Coefficient_of_eigenassay	SVD_pCMs_only2CTa	NoPrepr	SVD	13637	RNCT_no2-Tx7_T200	N	Kept components	RNCT
Drug	T200_RCT	RNCT_no2	Cell_line.Tx7_T200	Plate.99	CDS2	0.8	-0.0693408948788004	pearson	1	Ttest_pvalue	Coefficient_of_eigenassay	SVD_pCMs_only2CTa	NoPrepr	SVD	11281	RNCT_no2-Tx7_T200	N	Kept components	RNCT
Drug	T200_RCT	RNCT_no2	Cell_line.Tx7_T200	Plate.99	CDSN	0.8	-0.290700617341004	pearson	1	Ttest_pvalue	Coefficient_of_eigenassay	SVD_pCMs_only2CTa	NoPrepr	SVD	5219	RNCT_no2-Tx7_T200	N	Kept components	RNCT
Drug	T200_RCT	RNCT_no2	Cell_line.Tx7_T200	Plate.99	CDT1	0.8	0.41387253721649	pearson	1	Ttest_pvalue	Coefficient_of_eigenassay	SVD_pCMs_only2CTa	NoPrepr	SVD	3357	RNCT_no2-Tx7_T200	N	Kept components	RNCT
Drug	T200_RCT	RNCT_no2	Cell_line.Tx7_T200	Plate.99	CDV3	0.8	-0.105742160495939	pearson	1	Ttest_pvalue	Coefficient_of_eigenassay	SVD_pCMs_only2CTa	NoPrepr	SVD	9976	RNCT_no2-Tx7_T200	N	Kept components	RNCT
Drug	T200_RCT	RNCT_no2	Cell_line.Tx7_T200	Plate.99	CDYL	0.8	-0.400445894337369	pearson	1	Ttest_pvalue	Coefficient_of_eigenassay	SVD_pCMs_only2CTa	NoPrepr	SVD	3505	RNCT_no2-Tx7_T200	N	Kept components	RNCT
Drug	T200_RCT	RNCT_no2	Cell_line.Tx7_T200	Plate.99	CDYL2	0.8	-0.412896698831027	pearson	1	Ttest_pvalue	Coefficient_of_eigenassay	SVD_pCMs_only2CTa	NoPrepr	SVD	3369	RNCT_no2-Tx7_T200	N	Kept components	RNCT
Drug	T200_RCT	RNCT_no2	Cell_line.Tx7_T200	Plate.99	CEACAM1	0.8	0.152041462162917	pearson	1	Ttest_pvalue	Coefficient_of_eigenassay	SVD_pCMs_only2CTa	NoPrepr	SVD	8528	RNCT_no2-Tx7_T200	N	Kept components	RNCT
Drug	T200_RCT	RNCT_no2	Cell_line.Tx7_T200	Plate.99	CEACAM19	0.8	0.32049277358348	pearson	1	Ttest_pvalue	Coefficient_of_eigenassay	SVD_pCMs_only2CTa	NoPrepr	SVD	4677	RNCT_no2-Tx7_T200	N	Kept components	RNCT
Drug	T200_RCT	RNCT_no2	Cell_line.Tx7_T200	Plate.99	CEBPA	0.8	0.275106255452892	pearson	1	Ttest_pvalue	Coefficient_of_eigenassay	SVD_pCMs_only2CTa	NoPrepr	SVD	5532	RNCT_no2-Tx7_T200	N	Kept components	RNCT
Drug	T200_RCT	RNCT_no2	Cell_line.Tx7_T200	Plate.99	CEBPB	0.8	-0.127371153116948	pearson	1	Ttest_pvalue	Coefficient_of_eigenassay	SVD_pCMs_only2CTa	NoPrepr	SVD	9262	RNCT_no2-Tx7_T200	N	Kept components	RNCT
Drug	T200_RCT	RNCT_no2	Cell_line.Tx7_T200	Plate.99	CEBPD	0.8	0.372802048232487	pearson	1	Ttest_pvalue	Coefficient_of_eigenassay	SVD_pCMs_only2CTa	NoPrepr	SVD	3846	RNCT_no2-Tx7_T200	N	Kept components	RNCT
Drug	T200_RCT	RNCT_no2	Cell_line.Tx7_T200	Plate.99	CEBPG	0.8	-0.0405703770426263	pearson	1	Ttest_pvalue	Coefficient_of_eigenassay	SVD_pCMs_only2CTa	NoPrepr	SVD	12537	RNCT_no2-Tx7_T200	N	Kept components	RNCT
Drug	T200_RCT	RNCT_no2	Cell_line.Tx7_T200	Plate.99	CEBPZ	0.8	-0.528826093802599	pearson	1	Ttest_pvalue	Coefficient_of_eigenassay	SVD_pCMs_only2CTa	NoPrepr	SVD	2221	RNCT_no2-Tx7_T200	N	Kept components	RNCT
Drug	T200_RCT	RNCT_no2	Cell_line.Tx7_T200	Plate.99	CEBPZOS	0.8	0.17847632406488	pearson	1	Ttest_pvalue	Coefficient_of_eigenassay	SVD_pCMs_only2CTa	NoPrepr	SVD	7804	RNCT_no2-Tx7_T200	N	Kept components	RNCT
Drug	T200_RCT	RNCT_no2	Cell_line.Tx7_T200	Plate.99	CECR2	0.8	-1.59938720531316	pearson	1	Ttest_pvalue	Coefficient_of_eigenassay	SVD_pCMs_only2CTa	NoPrepr	SVD	174	RNCT_no2-Tx7_T200	N	Kept components	RNCT
Drug	T200_RCT	RNCT_no2	Cell_line.Tx7_T200	Plate.99	CEL	0.8	-0.064074982961328	pearson	1	Ttest_pvalue	Coefficient_of_eigenassay	SVD_pCMs_only2CTa	NoPrepr	SVD	11498	RNCT_no2-Tx7_T200	N	Kept components	RNCT
Drug	T200_RCT	RNCT_no2	Cell_line.Tx7_T200	Plate.99	CELF1	0.8	-0.26943329721044	pearson	1	Ttest_pvalue	Coefficient_of_eigenassay	SVD_pCMs_only2CTa	NoPrepr	SVD	5643	RNCT_no2-Tx7_T200	N	Kept components	RNCT
Drug	T200_RCT	RNCT_no2	Cell_line.Tx7_T200	Plate.99	CELF2	0.8	0.00497397435179755	pearson	1	Ttest_pvalue	Coefficient_of_eigenassay	SVD_pCMs_only2CTa	NoPrepr	SVD	14683	RNCT_no2-Tx7_T200	N	Kept components	RNCT
Drug	T200_RCT	RNCT_no2	Cell_line.Tx7_T200	Plate.99	CELF3	0.8	0.67462073784691	pearson	1	Ttest_pvalue	Coefficient_of_eigenassay	SVD_pCMs_only2CTa	NoPrepr	SVD	1393	RNCT_no2-Tx7_T200	N	Kept components	RNCT
Drug	T200_RCT	RNCT_no2	Cell_line.Tx7_T200	Plate.99	CELF4	0.8	-0.281537801129128	pearson	1	Ttest_pvalue	Coefficient_of_eigenassay	SVD_pCMs_only2CTa	NoPrepr	SVD	5402	RNCT_no2-Tx7_T200	N	Kept components	RNCT
Drug	T200_RCT	RNCT_no2	Cell_line.Tx7_T200	Plate.99	CELF5	0.8	-0.0862166740279065	pearson	1	Ttest_pvalue	Coefficient_of_eigenassay	SVD_pCMs_only2CTa	NoPrepr	SVD	10650	RNCT_no2-Tx7_T200	N	Kept components	RNCT
Drug	T200_RCT	RNCT_no2	Cell_line.Tx7_T200	Plate.99	CELF6	0.8	0.331235287866765	pearson	1	Ttest_pvalue	Coefficient_of_eigenassay	SVD_pCMs_only2CTa	NoPrepr	SVD	4504	RNCT_no2-Tx7_T200	N	Kept components	RNCT
Drug	T200_RCT	RNCT_no2	Cell_line.Tx7_T200	Plate.99	CELSR1	0.8	-0.0567503582180219	pearson	1	Ttest_pvalue	Coefficient_of_eigenassay	SVD_pCMs_only2CTa	NoPrepr	SVD	11817	RNCT_no2-Tx7_T200	N	Kept components	RNCT
Drug	T200_RCT	RNCT_no2	Cell_line.Tx7_T200	Plate.99	CELSR2	0.8	0.0431562387230153	pearson	1	Ttest_pvalue	Coefficient_of_eigenassay	SVD_pCMs_only2CTa	NoPrepr	SVD	12420	RNCT_no2-Tx7_T200	N	Kept components	RNCT
Drug	T200_RCT	RNCT_no2	Cell_line.Tx7_T200	Plate.99	CELSR3	0.8	0.0898673099333241	pearson	1	Ttest_pvalue	Coefficient_of_eigenassay	SVD_pCMs_only2CTa	NoPrepr	SVD	10517	RNCT_no2-Tx7_T200	N	Kept components	RNCT
Drug	T200_RCT	RNCT_no2	Cell_line.Tx7_T200	Plate.99	CEMIP	0.8	0.18212220484597	pearson	1	Ttest_pvalue	Coefficient_of_eigenassay	SVD_pCMs_only2CTa	NoPrepr	SVD	7719	RNCT_no2-Tx7_T200	N	Kept components	RNCT
Drug	T200_RCT	RNCT_no2	Cell_line.Tx7_T200	Plate.99	CEMIP2	0.8	-0.276847536993745	pearson	1	Ttest_pvalue	Coefficient_of_eigenassay	SVD_pCMs_only2CTa	NoPrepr	SVD	5502	RNCT_no2-Tx7_T200	N	Kept components	RNCT
Drug	T200_RCT	RNCT_no2	Cell_line.Tx7_T200	Plate.99	CEND1	0.8	-0.325524423227507	pearson	1	Ttest_pvalue	Coefficient_of_eigenassay	SVD_pCMs_only2CTa	NoPrepr	SVD	4587	RNCT_no2-Tx7_T200	N	Kept components	RNCT
Drug	T200_RCT	RNCT_no2	Cell_line.Tx7_T200	Plate.99	CENPA	0.8	0.470071250422489	pearson	1	Ttest_pvalue	Coefficient_of_eigenassay	SVD_pCMs_only2CTa	NoPrepr	SVD	2731	RNCT_no2-Tx7_T200	N	Kept components	RNCT
Drug	T200_RCT	RNCT_no2	Cell_line.Tx7_T200	Plate.99	CENPB	0.8	-0.00775790617292976	pearson	1	Ttest_pvalue	Coefficient_of_eigenassay	SVD_pCMs_only2CTa	NoPrepr	SVD	14423	RNCT_no2-Tx7_T200	N	Kept components	RNCT
Drug	T200_RCT	RNCT_no2	Cell_line.Tx7_T200	Plate.99	CENPBD1	0.8	0.0314992345137308	pearson	1	Ttest_pvalue	Coefficient_of_eigenassay	SVD_pCMs_only2CTa	NoPrepr	SVD	12961	RNCT_no2-Tx7_T200	N	Kept components	RNCT
Drug	T200_RCT	RNCT_no2	Cell_line.Tx7_T200	Plate.99	CENPC	0.8	-0.293275226655354	pearson	1	Ttest_pvalue	Coefficient_of_eigenassay	SVD_pCMs_only2CTa	NoPrepr	SVD	5181	RNCT_no2-Tx7_T200	N	Kept components	RNCT
Drug	T200_RCT	RNCT_no2	Cell_line.Tx7_T200	Plate.99	CENPE	0.8	-0.413456670866246	pearson	1	Ttest_pvalue	Coefficient_of_eigenassay	SVD_pCMs_only2CTa	NoPrepr	SVD	3361	RNCT_no2-Tx7_T200	N	Kept components	RNCT
Drug	T200_RCT	RNCT_no2	Cell_line.Tx7_T200	Plate.99	CENPF	0.8	-1.10794284636582	pearson	1	Ttest_pvalue	Coefficient_of_eigenassay	SVD_pCMs_only2CTa	NoPrepr	SVD	441	RNCT_no2-Tx7_T200	N	Kept components	RNCT
Drug	T200_RCT	RNCT_no2	Cell_line.Tx7_T200	Plate.99	CENPH	0.8	0.472890077270554	pearson	1	Ttest_pvalue	Coefficient_of_eigenassay	SVD_pCMs_only2CTa	NoPrepr	SVD	2702	RNCT_no2-Tx7_T200	N	Kept components	RNCT
Drug	T200_RCT	RNCT_no2	Cell_line.Tx7_T200	Plate.99	CENPI	0.8	-0.495327894405771	pearson	1	Ttest_pvalue	Coefficient_of_eigenassay	SVD_pCMs_only2CTa	NoPrepr	SVD	2505	RNCT_no2-Tx7_T200	N	Kept components	RNCT
Drug	T200_RCT	RNCT_no2	Cell_line.Tx7_T200	Plate.99	CENPJ	0.8	-0.328494883266358	pearson	1	Ttest_pvalue	Coefficient_of_eigenassay	SVD_pCMs_only2CTa	NoPrepr	SVD	4544	RNCT_no2-Tx7_T200	N	Kept components	RNCT
Drug	T200_RCT	RNCT_no2	Cell_line.Tx7_T200	Plate.99	CENPK	0.8	-0.204407581911987	pearson	1	Ttest_pvalue	Coefficient_of_eigenassay	SVD_pCMs_only2CTa	NoPrepr	SVD	7125	RNCT_no2-Tx7_T200	N	Kept components	RNCT
Drug	T200_RCT	RNCT_no2	Cell_line.Tx7_T200	Plate.99	CENPL	0.8	0.0764048009455357	pearson	1	Ttest_pvalue	Coefficient_of_eigenassay	SVD_pCMs_only2CTa	NoPrepr	SVD	11024	RNCT_no2-Tx7_T200	N	Kept components	RNCT
Drug	T200_RCT	RNCT_no2	Cell_line.Tx7_T200	Plate.99	CENPM	0.8	0.684047251702468	pearson	1	Ttest_pvalue	Coefficient_of_eigenassay	SVD_pCMs_only2CTa	NoPrepr	SVD	1358	RNCT_no2-Tx7_T200	N	Kept components	RNCT
Drug	T200_RCT	RNCT_no2	Cell_line.Tx7_T200	Plate.99	CENPN	0.8	0.802156226088389	pearson	1	Ttest_pvalue	Coefficient_of_eigenassay	SVD_pCMs_only2CTa	NoPrepr	SVD	947	RNCT_no2-Tx7_T200	N	Kept components	RNCT
Drug	T200_RCT	RNCT_no2	Cell_line.Tx7_T200	Plate.99	CENPO	0.8	0.0745946302035022	pearson	1	Ttest_pvalue	Coefficient_of_eigenassay	SVD_pCMs_only2CTa	NoPrepr	SVD	11074	RNCT_no2-Tx7_T200	N	Kept components	RNCT
Drug	T200_RCT	RNCT_no2	Cell_line.Tx7_T200	Plate.99	CENPP	0.8	-0.478381347598424	pearson	1	Ttest_pvalue	Coefficient_of_eigenassay	SVD_pCMs_only2CTa	NoPrepr	SVD	2660	RNCT_no2-Tx7_T200	N	Kept components	RNCT
Drug	T200_RCT	RNCT_no2	Cell_line.Tx7_T200	Plate.99	CENPQ	0.8	-0.108867691340368	pearson	1	Ttest_pvalue	Coefficient_of_eigenassay	SVD_pCMs_only2CTa	NoPrepr	SVD	9862	RNCT_no2-Tx7_T200	N	Kept components	RNCT
Drug	T200_RCT	RNCT_no2	Cell_line.Tx7_T200	Plate.99	CENPS	0.8	0.453540444104243	pearson	1	Ttest_pvalue	Coefficient_of_eigenassay	SVD_pCMs_only2CTa	NoPrepr	SVD	2907	RNCT_no2-Tx7_T200	N	Kept components	RNCT
Drug	T200_RCT	RNCT_no2	Cell_line.Tx7_T200	Plate.99	CENPT	0.8	0.380841772344687	pearson	1	Ttest_pvalue	Coefficient_of_eigenassay	SVD_pCMs_only2CTa	NoPrepr	SVD	3736	RNCT_no2-Tx7_T200	N	Kept components	RNCT
Drug	T200_RCT	RNCT_no2	Cell_line.Tx7_T200	Plate.99	CENPU	0.8	0.556011958742743	pearson	1	Ttest_pvalue	Coefficient_of_eigenassay	SVD_pCMs_only2CTa	NoPrepr	SVD	2042	RNCT_no2-Tx7_T200	N	Kept components	RNCT
Drug	T200_RCT	RNCT_no2	Cell_line.Tx7_T200	Plate.99	CENPV	0.8	0.82644450786218	pearson	1	Ttest_pvalue	Coefficient_of_eigenassay	SVD_pCMs_only2CTa	NoPrepr	SVD	878	RNCT_no2-Tx7_T200	N	Kept components	RNCT
Drug	T200_RCT	RNCT_no2	Cell_line.Tx7_T200	Plate.99	CENPW	0.8	0.477255346775787	pearson	1	Ttest_pvalue	Coefficient_of_eigenassay	SVD_pCMs_only2CTa	NoPrepr	SVD	2673	RNCT_no2-Tx7_T200	N	Kept components	RNCT
Drug	T200_RCT	RNCT_no2	Cell_line.Tx7_T200	Plate.99	CENPX	0.8	0.477894201432522	pearson	1	Ttest_pvalue	Coefficient_of_eigenassay	SVD_pCMs_only2CTa	NoPrepr	SVD	2666	RNCT_no2-Tx7_T200	N	Kept components	RNCT
Drug	T200_RCT	RNCT_no2	Cell_line.Tx7_T200	Plate.99	CEP104	0.8	-0.286104677353005	pearson	1	Ttest_pvalue	Coefficient_of_eigenassay	SVD_pCMs_only2CTa	NoPrepr	SVD	5314	RNCT_no2-Tx7_T200	N	Kept components	RNCT
Drug	T200_RCT	RNCT_no2	Cell_line.Tx7_T200	Plate.99	CEP112	0.8	-0.386114128756454	pearson	1	Ttest_pvalue	Coefficient_of_eigenassay	SVD_pCMs_only2CTa	NoPrepr	SVD	3666	RNCT_no2-Tx7_T200	N	Kept components	RNCT
Drug	T200_RCT	RNCT_no2	Cell_line.Tx7_T200	Plate.99	CEP120	0.8	-0.273864730279313	pearson	1	Ttest_pvalue	Coefficient_of_eigenassay	SVD_pCMs_only2CTa	NoPrepr	SVD	5561	RNCT_no2-Tx7_T200	N	Kept components	RNCT
Drug	T200_RCT	RNCT_no2	Cell_line.Tx7_T200	Plate.99	CEP126	0.8	-0.0686932103252682	pearson	1	Ttest_pvalue	Coefficient_of_eigenassay	SVD_pCMs_only2CTa	NoPrepr	SVD	11312	RNCT_no2-Tx7_T200	N	Kept components	RNCT
Drug	T200_RCT	RNCT_no2	Cell_line.Tx7_T200	Plate.99	CEP128	0.8	-1.2039646386617	pearson	1	Ttest_pvalue	Coefficient_of_eigenassay	SVD_pCMs_only2CTa	NoPrepr	SVD	348	RNCT_no2-Tx7_T200	N	Kept components	RNCT
Drug	T200_RCT	RNCT_no2	Cell_line.Tx7_T200	Plate.99	CEP131	0.8	-0.409739413867385	pearson	1	Ttest_pvalue	Coefficient_of_eigenassay	SVD_pCMs_only2CTa	NoPrepr	SVD	3406	RNCT_no2-Tx7_T200	N	Kept components	RNCT
Drug	T200_RCT	RNCT_no2	Cell_line.Tx7_T200	Plate.99	CEP135	0.8	-0.5132992999289	pearson	1	Ttest_pvalue	Coefficient_of_eigenassay	SVD_pCMs_only2CTa	NoPrepr	SVD	2334	RNCT_no2-Tx7_T200	N	Kept components	RNCT
Drug	T200_RCT	RNCT_no2	Cell_line.Tx7_T200	Plate.99	CEP152	0.8	-0.452186992775164	pearson	1	Ttest_pvalue	Coefficient_of_eigenassay	SVD_pCMs_only2CTa	NoPrepr	SVD	2926	RNCT_no2-Tx7_T200	N	Kept components	RNCT
Drug	T200_RCT	RNCT_no2	Cell_line.Tx7_T200	Plate.99	CEP162	0.8	-0.0560436390580105	pearson	1	Ttest_pvalue	Coefficient_of_eigenassay	SVD_pCMs_only2CTa	NoPrepr	SVD	11848	RNCT_no2-Tx7_T200	N	Kept components	RNCT
Drug	T200_RCT	RNCT_no2	Cell_line.Tx7_T200	Plate.99	CEP164	0.8	-0.255102843285642	pearson	1	Ttest_pvalue	Coefficient_of_eigenassay	SVD_pCMs_only2CTa	NoPrepr	SVD	5934	RNCT_no2-Tx7_T200	N	Kept components	RNCT
Drug	T200_RCT	RNCT_no2	Cell_line.Tx7_T200	Plate.99	CEP170B	0.8	-0.274784927431041	pearson	1	Ttest_pvalue	Coefficient_of_eigenassay	SVD_pCMs_only2CTa	NoPrepr	SVD	5537	RNCT_no2-Tx7_T200	N	Kept components	RNCT
Drug	T200_RCT	RNCT_no2	Cell_line.Tx7_T200	Plate.99	CEP19	0.8	0.0317660075403031	pearson	1	Ttest_pvalue	Coefficient_of_eigenassay	SVD_pCMs_only2CTa	NoPrepr	SVD	12941	RNCT_no2-Tx7_T200	N	Kept components	RNCT
Drug	T200_RCT	RNCT_no2	Cell_line.Tx7_T200	Plate.99	CEP192	0.8	0.000398697315803103	pearson	1	Ttest_pvalue	Coefficient_of_eigenassay	SVD_pCMs_only2CTa	NoPrepr	SVD	15263	RNCT_no2-Tx7_T200	N	Kept components	RNCT
Drug	T200_RCT	RNCT_no2	Cell_line.Tx7_T200	Plate.99	CEP250	0.8	-3.2484727446779	pearson	1	Ttest_pvalue	Coefficient_of_eigenassay	SVD_pCMs_only2CTa	NoPrepr	SVD	23	RNCT_no2-Tx7_T200	N	Kept components	RNCT
Drug	T200_RCT	RNCT_no2	Cell_line.Tx7_T200	Plate.99	CEP290	0.8	-0.854915788323982	pearson	1	Ttest_pvalue	Coefficient_of_eigenassay	SVD_pCMs_only2CTa	NoPrepr	SVD	813	RNCT_no2-Tx7_T200	N	Kept components	RNCT
Drug	T200_RCT	RNCT_no2	Cell_line.Tx7_T200	Plate.99	CEP295	0.8	-0.22553276710406	pearson	1	Ttest_pvalue	Coefficient_of_eigenassay	SVD_pCMs_only2CTa	NoPrepr	SVD	6607	RNCT_no2-Tx7_T200	N	Kept components	RNCT
Drug	T200_RCT	RNCT_no2	Cell_line.Tx7_T200	Plate.99	CEP295NL	0.8	-0.718036053039017	pearson	1	Ttest_pvalue	Coefficient_of_eigenassay	SVD_pCMs_only2CTa	NoPrepr	SVD	1227	RNCT_no2-Tx7_T200	N	Kept components	RNCT
Drug	T200_RCT	RNCT_no2	Cell_line.Tx7_T200	Plate.99	CEP350	0.8	-0.453959018165074	pearson	1	Ttest_pvalue	Coefficient_of_eigenassay	SVD_pCMs_only2CTa	NoPrepr	SVD	2899	RNCT_no2-Tx7_T200	N	Kept components	RNCT
Drug	T200_RCT	RNCT_no2	Cell_line.Tx7_T200	Plate.99	CEP41	0.8	0.214955420462315	pearson	1	Ttest_pvalue	Coefficient_of_eigenassay	SVD_pCMs_only2CTa	NoPrepr	SVD	6840	RNCT_no2-Tx7_T200	N	Kept components	RNCT
Drug	T200_RCT	RNCT_no2	Cell_line.Tx7_T200	Plate.99	CEP44	0.8	-0.0867488504051766	pearson	1	Ttest_pvalue	Coefficient_of_eigenassay	SVD_pCMs_only2CTa	NoPrepr	SVD	10629	RNCT_no2-Tx7_T200	N	Kept components	RNCT
Drug	T200_RCT	RNCT_no2	Cell_line.Tx7_T200	Plate.99	CEP55	0.8	-1.37468441169866	pearson	1	Ttest_pvalue	Coefficient_of_eigenassay	SVD_pCMs_only2CTa	NoPrepr	SVD	257	RNCT_no2-Tx7_T200	N	Kept components	RNCT
Drug	T200_RCT	RNCT_no2	Cell_line.Tx7_T200	Plate.99	CEP57	0.8	-0.163943802346843	pearson	1	Ttest_pvalue	Coefficient_of_eigenassay	SVD_pCMs_only2CTa	NoPrepr	SVD	8181	RNCT_no2-Tx7_T200	N	Kept components	RNCT
Drug	T200_RCT	RNCT_no2	Cell_line.Tx7_T200	Plate.99	CEP57L1	0.8	0.0264114438099096	pearson	1	Ttest_pvalue	Coefficient_of_eigenassay	SVD_pCMs_only2CTa	NoPrepr	SVD	13238	RNCT_no2-Tx7_T200	N	Kept components	RNCT
Drug	T200_RCT	RNCT_no2	Cell_line.Tx7_T200	Plate.99	CEP63	0.8	-0.376619947304581	pearson	1	Ttest_pvalue	Coefficient_of_eigenassay	SVD_pCMs_only2CTa	NoPrepr	SVD	3801	RNCT_no2-Tx7_T200	N	Kept components	RNCT
Drug	T200_RCT	RNCT_no2	Cell_line.Tx7_T200	Plate.99	CEP68	0.8	0.061810987645076	pearson	1	Ttest_pvalue	Coefficient_of_eigenassay	SVD_pCMs_only2CTa	NoPrepr	SVD	11607	RNCT_no2-Tx7_T200	N	Kept components	RNCT
Drug	T200_RCT	RNCT_no2	Cell_line.Tx7_T200	Plate.99	CEP70	0.8	0.0449653155565736	pearson	1	Ttest_pvalue	Coefficient_of_eigenassay	SVD_pCMs_only2CTa	NoPrepr	SVD	12333	RNCT_no2-Tx7_T200	N	Kept components	RNCT
Drug	T200_RCT	RNCT_no2	Cell_line.Tx7_T200	Plate.99	CEP72	0.8	-0.41157318524354	pearson	1	Ttest_pvalue	Coefficient_of_eigenassay	SVD_pCMs_only2CTa	NoPrepr	SVD	3385	RNCT_no2-Tx7_T200	N	Kept components	RNCT
Drug	T200_RCT	RNCT_no2	Cell_line.Tx7_T200	Plate.99	CEP76	0.8	-0.0139477675098566	pearson	1	Ttest_pvalue	Coefficient_of_eigenassay	SVD_pCMs_only2CTa	NoPrepr	SVD	13959	RNCT_no2-Tx7_T200	N	Kept components	RNCT
Drug	T200_RCT	RNCT_no2	Cell_line.Tx7_T200	Plate.99	CEP78	0.8	0.0521962731846691	pearson	1	Ttest_pvalue	Coefficient_of_eigenassay	SVD_pCMs_only2CTa	NoPrepr	SVD	12016	RNCT_no2-Tx7_T200	N	Kept components	RNCT
Drug	T200_RCT	RNCT_no2	Cell_line.Tx7_T200	Plate.99	CEP83	0.8	-0.19335607368101	pearson	1	Ttest_pvalue	Coefficient_of_eigenassay	SVD_pCMs_only2CTa	NoPrepr	SVD	7422	RNCT_no2-Tx7_T200	N	Kept components	RNCT
Drug	T200_RCT	RNCT_no2	Cell_line.Tx7_T200	Plate.99	CEP85	0.8	-0.608207387694346	pearson	1	Ttest_pvalue	Coefficient_of_eigenassay	SVD_pCMs_only2CTa	NoPrepr	SVD	1726	RNCT_no2-Tx7_T200	N	Kept components	RNCT
Drug	T200_RCT	RNCT_no2	Cell_line.Tx7_T200	Plate.99	CEP85L	0.8	-0.0365649539569648	pearson	1	Ttest_pvalue	Coefficient_of_eigenassay	SVD_pCMs_only2CTa	NoPrepr	SVD	12708	RNCT_no2-Tx7_T200	N	Kept components	RNCT
Drug	T200_RCT	RNCT_no2	Cell_line.Tx7_T200	Plate.99	CEP89	0.8	-0.343665704159263	pearson	1	Ttest_pvalue	Coefficient_of_eigenassay	SVD_pCMs_only2CTa	NoPrepr	SVD	4293	RNCT_no2-Tx7_T200	N	Kept components	RNCT
Drug	T200_RCT	RNCT_no2	Cell_line.Tx7_T200	Plate.99	CEP95	0.8	-0.0379589742649782	pearson	1	Ttest_pvalue	Coefficient_of_eigenassay	SVD_pCMs_only2CTa	NoPrepr	SVD	12646	RNCT_no2-Tx7_T200	N	Kept components	RNCT
Drug	T200_RCT	RNCT_no2	Cell_line.Tx7_T200	Plate.99	CEP97	0.8	0.00188539486226368	pearson	1	Ttest_pvalue	Coefficient_of_eigenassay	SVD_pCMs_only2CTa	NoPrepr	SVD	15036	RNCT_no2-Tx7_T200	N	Kept components	RNCT
Drug	T200_RCT	RNCT_no2	Cell_line.Tx7_T200	Plate.99	CEPT1	0.8	0.0626230639773606	pearson	1	Ttest_pvalue	Coefficient_of_eigenassay	SVD_pCMs_only2CTa	NoPrepr	SVD	11568	RNCT_no2-Tx7_T200	N	Kept components	RNCT
Drug	T200_RCT	RNCT_no2	Cell_line.Tx7_T200	Plate.99	CER1	0.8	0.0267548409398297	pearson	1	Ttest_pvalue	Coefficient_of_eigenassay	SVD_pCMs_only2CTa	NoPrepr	SVD	13223	RNCT_no2-Tx7_T200	N	Kept components	RNCT
Drug	T200_RCT	RNCT_no2	Cell_line.Tx7_T200	Plate.99	CERCAM	0.8	0.401184081376857	pearson	1	Ttest_pvalue	Coefficient_of_eigenassay	SVD_pCMs_only2CTa	NoPrepr	SVD	3502	RNCT_no2-Tx7_T200	N	Kept components	RNCT
Drug	T200_RCT	RNCT_no2	Cell_line.Tx7_T200	Plate.99	CERK	0.8	0.111283892559436	pearson	1	Ttest_pvalue	Coefficient_of_eigenassay	SVD_pCMs_only2CTa	NoPrepr	SVD	9773	RNCT_no2-Tx7_T200	N	Kept components	RNCT
Drug	T200_RCT	RNCT_no2	Cell_line.Tx7_T200	Plate.99	CERS1	0.8	-0.161017746303107	pearson	1	Ttest_pvalue	Coefficient_of_eigenassay	SVD_pCMs_only2CTa	NoPrepr	SVD	8273	RNCT_no2-Tx7_T200	N	Kept components	RNCT
Drug	T200_RCT	RNCT_no2	Cell_line.Tx7_T200	Plate.99	CERS2	0.8	0.0932973256828372	pearson	1	Ttest_pvalue	Coefficient_of_eigenassay	SVD_pCMs_only2CTa	NoPrepr	SVD	10395	RNCT_no2-Tx7_T200	N	Kept components	RNCT
Drug	T200_RCT	RNCT_no2	Cell_line.Tx7_T200	Plate.99	CERS4	0.8	-0.231846405418087	pearson	1	Ttest_pvalue	Coefficient_of_eigenassay	SVD_pCMs_only2CTa	NoPrepr	SVD	6449	RNCT_no2-Tx7_T200	N	Kept components	RNCT
Drug	T200_RCT	RNCT_no2	Cell_line.Tx7_T200	Plate.99	CERS5	0.8	0.339241482204893	pearson	1	Ttest_pvalue	Coefficient_of_eigenassay	SVD_pCMs_only2CTa	NoPrepr	SVD	4376	RNCT_no2-Tx7_T200	N	Kept components	RNCT
Drug	T200_RCT	RNCT_no2	Cell_line.Tx7_T200	Plate.99	CERS6	0.8	-0.174513510370089	pearson	1	Ttest_pvalue	Coefficient_of_eigenassay	SVD_pCMs_only2CTa	NoPrepr	SVD	7914	RNCT_no2-Tx7_T200	N	Kept components	RNCT
Drug	T200_RCT	RNCT_no2	Cell_line.Tx7_T200	Plate.99	CES2	0.8	0.0319225548819768	pearson	1	Ttest_pvalue	Coefficient_of_eigenassay	SVD_pCMs_only2CTa	NoPrepr	SVD	12935	RNCT_no2-Tx7_T200	N	Kept components	RNCT
Drug	T200_RCT	RNCT_no2	Cell_line.Tx7_T200	Plate.99	CES3	0.8	-0.0463024995259246	pearson	1	Ttest_pvalue	Coefficient_of_eigenassay	SVD_pCMs_only2CTa	NoPrepr	SVD	12274	RNCT_no2-Tx7_T200	N	Kept components	RNCT
Drug	T200_RCT	RNCT_no2	Cell_line.Tx7_T200	Plate.99	CES4A	0.8	0.205237463963734	pearson	1	Ttest_pvalue	Coefficient_of_eigenassay	SVD_pCMs_only2CTa	NoPrepr	SVD	7105	RNCT_no2-Tx7_T200	N	Kept components	RNCT
Drug	T200_RCT	RNCT_no2	Cell_line.Tx7_T200	Plate.99	CETN2	0.8	0.309937222389526	pearson	1	Ttest_pvalue	Coefficient_of_eigenassay	SVD_pCMs_only2CTa	NoPrepr	SVD	4854	RNCT_no2-Tx7_T200	N	Kept components	RNCT
Drug	T200_RCT	RNCT_no2	Cell_line.Tx7_T200	Plate.99	CETN3	0.8	-0.0585728472052418	pearson	1	Ttest_pvalue	Coefficient_of_eigenassay	SVD_pCMs_only2CTa	NoPrepr	SVD	11718	RNCT_no2-Tx7_T200	N	Kept components	RNCT
Drug	T200_RCT	RNCT_no2	Cell_line.Tx7_T200	Plate.99	CFAP100	0.8	0.0978114294744096	pearson	1	Ttest_pvalue	Coefficient_of_eigenassay	SVD_pCMs_only2CTa	NoPrepr	SVD	10241	RNCT_no2-Tx7_T200	N	Kept components	RNCT
Drug	T200_RCT	RNCT_no2	Cell_line.Tx7_T200	Plate.99	CFAP126	0.8	-1.44850504069899	pearson	1	Ttest_pvalue	Coefficient_of_eigenassay	SVD_pCMs_only2CTa	NoPrepr	SVD	226	RNCT_no2-Tx7_T200	N	Kept components	RNCT
Drug	T200_RCT	RNCT_no2	Cell_line.Tx7_T200	Plate.99	CFAP157	0.8	-0.00717924618817287	pearson	1	Ttest_pvalue	Coefficient_of_eigenassay	SVD_pCMs_only2CTa	NoPrepr	SVD	14481	RNCT_no2-Tx7_T200	N	Kept components	RNCT
Drug	T200_RCT	RNCT_no2	Cell_line.Tx7_T200	Plate.99	CFAP161	0.8	0.0101184010250131	pearson	1	Ttest_pvalue	Coefficient_of_eigenassay	SVD_pCMs_only2CTa	NoPrepr	SVD	14246	RNCT_no2-Tx7_T200	N	Kept components	RNCT
Drug	T200_RCT	RNCT_no2	Cell_line.Tx7_T200	Plate.99	CFAP20	0.8	0.44937047898281	pearson	1	Ttest_pvalue	Coefficient_of_eigenassay	SVD_pCMs_only2CTa	NoPrepr	SVD	2957	RNCT_no2-Tx7_T200	N	Kept components	RNCT
Drug	T200_RCT	RNCT_no2	Cell_line.Tx7_T200	Plate.99	CFAP206	0.8	0.0527377215537088	pearson	1	Ttest_pvalue	Coefficient_of_eigenassay	SVD_pCMs_only2CTa	NoPrepr	SVD	11997	RNCT_no2-Tx7_T200	N	Kept components	RNCT
Drug	T200_RCT	RNCT_no2	Cell_line.Tx7_T200	Plate.99	CFAP221	0.8	0.193291497307329	pearson	1	Ttest_pvalue	Coefficient_of_eigenassay	SVD_pCMs_only2CTa	NoPrepr	SVD	7426	RNCT_no2-Tx7_T200	N	Kept components	RNCT
Drug	T200_RCT	RNCT_no2	Cell_line.Tx7_T200	Plate.99	CFAP298	0.8	0.0284709793719405	pearson	1	Ttest_pvalue	Coefficient_of_eigenassay	SVD_pCMs_only2CTa	NoPrepr	SVD	13127	RNCT_no2-Tx7_T200	N	Kept components	RNCT
Drug	T200_RCT	RNCT_no2	Cell_line.Tx7_T200	Plate.99	CFAP299	0.8	-0.248108783510608	pearson	1	Ttest_pvalue	Coefficient_of_eigenassay	SVD_pCMs_only2CTa	NoPrepr	SVD	6083	RNCT_no2-Tx7_T200	N	Kept components	RNCT
Drug	T200_RCT	RNCT_no2	Cell_line.Tx7_T200	Plate.99	CFAP300	0.8	0.200681332719861	pearson	1	Ttest_pvalue	Coefficient_of_eigenassay	SVD_pCMs_only2CTa	NoPrepr	SVD	7235	RNCT_no2-Tx7_T200	N	Kept components	RNCT
Drug	T200_RCT	RNCT_no2	Cell_line.Tx7_T200	Plate.99	CFAP36	0.8	-0.093484738574205	pearson	1	Ttest_pvalue	Coefficient_of_eigenassay	SVD_pCMs_only2CTa	NoPrepr	SVD	10387	RNCT_no2-Tx7_T200	N	Kept components	RNCT
Drug	T200_RCT	RNCT_no2	Cell_line.Tx7_T200	Plate.99	CFAP43	0.8	0.0124822902467434	pearson	1	Ttest_pvalue	Coefficient_of_eigenassay	SVD_pCMs_only2CTa	NoPrepr	SVD	14054	RNCT_no2-Tx7_T200	N	Kept components	RNCT
Drug	T200_RCT	RNCT_no2	Cell_line.Tx7_T200	Plate.99	CFAP44	0.8	-1.02056021529319	pearson	1	Ttest_pvalue	Coefficient_of_eigenassay	SVD_pCMs_only2CTa	NoPrepr	SVD	530	RNCT_no2-Tx7_T200	N	Kept components	RNCT
Drug	T200_RCT	RNCT_no2	Cell_line.Tx7_T200	Plate.99	CFAP45	0.8	0.151671475353226	pearson	1	Ttest_pvalue	Coefficient_of_eigenassay	SVD_pCMs_only2CTa	NoPrepr	SVD	8540	RNCT_no2-Tx7_T200	N	Kept components	RNCT
Drug	T200_RCT	RNCT_no2	Cell_line.Tx7_T200	Plate.99	CFAP46	0.8	-0.0470534880266553	pearson	1	Ttest_pvalue	Coefficient_of_eigenassay	SVD_pCMs_only2CTa	NoPrepr	SVD	12238	RNCT_no2-Tx7_T200	N	Kept components	RNCT
Drug	T200_RCT	RNCT_no2	Cell_line.Tx7_T200	Plate.99	CFAP47	0.8	0.00950612037634609	pearson	1	Ttest_pvalue	Coefficient_of_eigenassay	SVD_pCMs_only2CTa	NoPrepr	SVD	14302	RNCT_no2-Tx7_T200	N	Kept components	RNCT
Drug	T200_RCT	RNCT_no2	Cell_line.Tx7_T200	Plate.99	CFAP52	0.8	0.0396180525615729	pearson	1	Ttest_pvalue	Coefficient_of_eigenassay	SVD_pCMs_only2CTa	NoPrepr	SVD	12571	RNCT_no2-Tx7_T200	N	Kept components	RNCT
Drug	T200_RCT	RNCT_no2	Cell_line.Tx7_T200	Plate.99	CFAP53	0.8	0.169863467798973	pearson	1	Ttest_pvalue	Coefficient_of_eigenassay	SVD_pCMs_only2CTa	NoPrepr	SVD	8036	RNCT_no2-Tx7_T200	N	Kept components	RNCT
Drug	T200_RCT	RNCT_no2	Cell_line.Tx7_T200	Plate.99	CFAP54	0.8	-0.00806092555754093	pearson	1	Ttest_pvalue	Coefficient_of_eigenassay	SVD_pCMs_only2CTa	NoPrepr	SVD	14390	RNCT_no2-Tx7_T200	N	Kept components	RNCT
Drug	T200_RCT	RNCT_no2	Cell_line.Tx7_T200	Plate.99	CFAP57	0.8	0.10886263742972	pearson	1	Ttest_pvalue	Coefficient_of_eigenassay	SVD_pCMs_only2CTa	NoPrepr	SVD	9863	RNCT_no2-Tx7_T200	N	Kept components	RNCT
Drug	T200_RCT	RNCT_no2	Cell_line.Tx7_T200	Plate.99	CFAP58	0.8	-0.686414822363533	pearson	1	Ttest_pvalue	Coefficient_of_eigenassay	SVD_pCMs_only2CTa	NoPrepr	SVD	1346	RNCT_no2-Tx7_T200	N	Kept components	RNCT
Drug	T200_RCT	RNCT_no2	Cell_line.Tx7_T200	Plate.99	CFAP61	0.8	0.0252206885969638	pearson	1	Ttest_pvalue	Coefficient_of_eigenassay	SVD_pCMs_only2CTa	NoPrepr	SVD	13298	RNCT_no2-Tx7_T200	N	Kept components	RNCT
Drug	T200_RCT	RNCT_no2	Cell_line.Tx7_T200	Plate.99	CFAP65	0.8	-0.0295551921392673	pearson	1	Ttest_pvalue	Coefficient_of_eigenassay	SVD_pCMs_only2CTa	NoPrepr	SVD	13065	RNCT_no2-Tx7_T200	N	Kept components	RNCT
Drug	T200_RCT	RNCT_no2	Cell_line.Tx7_T200	Plate.99	CFAP69	0.8	0.208764557647969	pearson	1	Ttest_pvalue	Coefficient_of_eigenassay	SVD_pCMs_only2CTa	NoPrepr	SVD	7016	RNCT_no2-Tx7_T200	N	Kept components	RNCT
Drug	T200_RCT	RNCT_no2	Cell_line.Tx7_T200	Plate.99	CFAP70	0.8	0.172241100307827	pearson	1	Ttest_pvalue	Coefficient_of_eigenassay	SVD_pCMs_only2CTa	NoPrepr	SVD	7966	RNCT_no2-Tx7_T200	N	Kept components	RNCT
Drug	T200_RCT	RNCT_no2	Cell_line.Tx7_T200	Plate.99	CFAP73	0.8	0.104182319228423	pearson	1	Ttest_pvalue	Coefficient_of_eigenassay	SVD_pCMs_only2CTa	NoPrepr	SVD	10023	RNCT_no2-Tx7_T200	N	Kept components	RNCT
Drug	T200_RCT	RNCT_no2	Cell_line.Tx7_T200	Plate.99	CFAP74	0.8	0.0161472856418418	pearson	1	Ttest_pvalue	Coefficient_of_eigenassay	SVD_pCMs_only2CTa	NoPrepr	SVD	13807	RNCT_no2-Tx7_T200	N	Kept components	RNCT
Drug	T200_RCT	RNCT_no2	Cell_line.Tx7_T200	Plate.99	CFAP77	0.8	0.437662674054581	pearson	1	Ttest_pvalue	Coefficient_of_eigenassay	SVD_pCMs_only2CTa	NoPrepr	SVD	3083	RNCT_no2-Tx7_T200	N	Kept components	RNCT
Drug	T200_RCT	RNCT_no2	Cell_line.Tx7_T200	Plate.99	CFAP97	0.8	-0.479489987174819	pearson	1	Ttest_pvalue	Coefficient_of_eigenassay	SVD_pCMs_only2CTa	NoPrepr	SVD	2644	RNCT_no2-Tx7_T200	N	Kept components	RNCT
Drug	T200_RCT	RNCT_no2	Cell_line.Tx7_T200	Plate.99	CFAP99	0.8	0.0319248898387468	pearson	1	Ttest_pvalue	Coefficient_of_eigenassay	SVD_pCMs_only2CTa	NoPrepr	SVD	12934	RNCT_no2-Tx7_T200	N	Kept components	RNCT
Drug	T200_RCT	RNCT_no2	Cell_line.Tx7_T200	Plate.99	CFC1	0.8	0.922383821562897	pearson	1	Ttest_pvalue	Coefficient_of_eigenassay	SVD_pCMs_only2CTa	NoPrepr	SVD	681	RNCT_no2-Tx7_T200	N	Kept components	RNCT
Drug	T200_RCT	RNCT_no2	Cell_line.Tx7_T200	Plate.99	CFDP1	0.8	-0.876289167984265	pearson	1	Ttest_pvalue	Coefficient_of_eigenassay	SVD_pCMs_only2CTa	NoPrepr	SVD	764	RNCT_no2-Tx7_T200	N	Kept components	RNCT
Drug	T200_RCT	RNCT_no2	Cell_line.Tx7_T200	Plate.99	CFH	0.8	-0.610451205039581	pearson	1	Ttest_pvalue	Coefficient_of_eigenassay	SVD_pCMs_only2CTa	NoPrepr	SVD	1709	RNCT_no2-Tx7_T200	N	Kept components	RNCT
Drug	T200_RCT	RNCT_no2	Cell_line.Tx7_T200	Plate.99	CFI	0.8	-0.122301007354146	pearson	1	Ttest_pvalue	Coefficient_of_eigenassay	SVD_pCMs_only2CTa	NoPrepr	SVD	9436	RNCT_no2-Tx7_T200	N	Kept components	RNCT
Drug	T200_RCT	RNCT_no2	Cell_line.Tx7_T200	Plate.99	CFL1	0.8	0.467932636597402	pearson	1	Ttest_pvalue	Coefficient_of_eigenassay	SVD_pCMs_only2CTa	NoPrepr	SVD	2756	RNCT_no2-Tx7_T200	N	Kept components	RNCT
Drug	T200_RCT	RNCT_no2	Cell_line.Tx7_T200	Plate.99	CFL2	0.8	-0.0743951482329179	pearson	1	Ttest_pvalue	Coefficient_of_eigenassay	SVD_pCMs_only2CTa	NoPrepr	SVD	11082	RNCT_no2-Tx7_T200	N	Kept components	RNCT
Drug	T200_RCT	RNCT_no2	Cell_line.Tx7_T200	Plate.99	CFLAR	0.8	-0.36852815829277	pearson	1	Ttest_pvalue	Coefficient_of_eigenassay	SVD_pCMs_only2CTa	NoPrepr	SVD	3909	RNCT_no2-Tx7_T200	N	Kept components	RNCT
Drug	T200_RCT	RNCT_no2	Cell_line.Tx7_T200	Plate.99	CFP	0.8	0.029912920300811	pearson	1	Ttest_pvalue	Coefficient_of_eigenassay	SVD_pCMs_only2CTa	NoPrepr	SVD	13050	RNCT_no2-Tx7_T200	N	Kept components	RNCT
Drug	T200_RCT	RNCT_no2	Cell_line.Tx7_T200	Plate.99	CFTR	0.8	-0.0225055787563036	pearson	1	Ttest_pvalue	Coefficient_of_eigenassay	SVD_pCMs_only2CTa	NoPrepr	SVD	13450	RNCT_no2-Tx7_T200	N	Kept components	RNCT
Drug	T200_RCT	RNCT_no2	Cell_line.Tx7_T200	Plate.99	CGB7	0.8	0.0135488433233675	pearson	1	Ttest_pvalue	Coefficient_of_eigenassay	SVD_pCMs_only2CTa	NoPrepr	SVD	13985	RNCT_no2-Tx7_T200	N	Kept components	RNCT
Drug	T200_RCT	RNCT_no2	Cell_line.Tx7_T200	Plate.99	CGGBP1	0.8	-0.0111537143878832	pearson	1	Ttest_pvalue	Coefficient_of_eigenassay	SVD_pCMs_only2CTa	NoPrepr	SVD	14165	RNCT_no2-Tx7_T200	N	Kept components	RNCT
Drug	T200_RCT	RNCT_no2	Cell_line.Tx7_T200	Plate.99	CGN	0.8	-0.981125849086897	pearson	1	Ttest_pvalue	Coefficient_of_eigenassay	SVD_pCMs_only2CTa	NoPrepr	SVD	594	RNCT_no2-Tx7_T200	N	Kept components	RNCT
Drug	T200_RCT	RNCT_no2	Cell_line.Tx7_T200	Plate.99	CGNL1	0.8	-4.45570197283022	pearson	1	Ttest_pvalue	Coefficient_of_eigenassay	SVD_pCMs_only2CTa	NoPrepr	SVD	9	RNCT_no2-Tx7_T200	N	Kept components	RNCT
Drug	T200_RCT	RNCT_no2	Cell_line.Tx7_T200	Plate.99	CGREF1	0.8	0.0533923812563431	pearson	1	Ttest_pvalue	Coefficient_of_eigenassay	SVD_pCMs_only2CTa	NoPrepr	SVD	11966	RNCT_no2-Tx7_T200	N	Kept components	RNCT
Drug	T200_RCT	RNCT_no2	Cell_line.Tx7_T200	Plate.99	CGRRF1	0.8	0.331814012327724	pearson	1	Ttest_pvalue	Coefficient_of_eigenassay	SVD_pCMs_only2CTa	NoPrepr	SVD	4497	RNCT_no2-Tx7_T200	N	Kept components	RNCT
Drug	T200_RCT	RNCT_no2	Cell_line.Tx7_T200	Plate.99	CHAC1	0.8	0.319908814555413	pearson	1	Ttest_pvalue	Coefficient_of_eigenassay	SVD_pCMs_only2CTa	NoPrepr	SVD	4690	RNCT_no2-Tx7_T200	N	Kept components	RNCT
Drug	T200_RCT	RNCT_no2	Cell_line.Tx7_T200	Plate.99	CHAC2	0.8	0.130182287923782	pearson	1	Ttest_pvalue	Coefficient_of_eigenassay	SVD_pCMs_only2CTa	NoPrepr	SVD	9166	RNCT_no2-Tx7_T200	N	Kept components	RNCT
Drug	T200_RCT	RNCT_no2	Cell_line.Tx7_T200	Plate.99	CHAD	0.8	-1.42620421317862	pearson	1	Ttest_pvalue	Coefficient_of_eigenassay	SVD_pCMs_only2CTa	NoPrepr	SVD	238	RNCT_no2-Tx7_T200	N	Kept components	RNCT
Drug	T200_RCT	RNCT_no2	Cell_line.Tx7_T200	Plate.99	CHADL	0.8	0.0471276302235171	pearson	1	Ttest_pvalue	Coefficient_of_eigenassay	SVD_pCMs_only2CTa	NoPrepr	SVD	12233	RNCT_no2-Tx7_T200	N	Kept components	RNCT
Drug	T200_RCT	RNCT_no2	Cell_line.Tx7_T200	Plate.99	CHAF1A	0.8	-0.530384896692026	pearson	1	Ttest_pvalue	Coefficient_of_eigenassay	SVD_pCMs_only2CTa	NoPrepr	SVD	2207	RNCT_no2-Tx7_T200	N	Kept components	RNCT
Drug	T200_RCT	RNCT_no2	Cell_line.Tx7_T200	Plate.99	CHAF1B	0.8	0.0703338735205218	pearson	1	Ttest_pvalue	Coefficient_of_eigenassay	SVD_pCMs_only2CTa	NoPrepr	SVD	11245	RNCT_no2-Tx7_T200	N	Kept components	RNCT
Drug	T200_RCT	RNCT_no2	Cell_line.Tx7_T200	Plate.99	CHAMP1	0.8	-0.351451141511297	pearson	1	Ttest_pvalue	Coefficient_of_eigenassay	SVD_pCMs_only2CTa	NoPrepr	SVD	4191	RNCT_no2-Tx7_T200	N	Kept components	RNCT
Drug	T200_RCT	RNCT_no2	Cell_line.Tx7_T200	Plate.99	CHCHD1	0.8	0.880804315204378	pearson	1	Ttest_pvalue	Coefficient_of_eigenassay	SVD_pCMs_only2CTa	NoPrepr	SVD	758	RNCT_no2-Tx7_T200	N	Kept components	RNCT
Drug	T200_RCT	RNCT_no2	Cell_line.Tx7_T200	Plate.99	CHCHD2	0.8	0.0982543414458343	pearson	1	Ttest_pvalue	Coefficient_of_eigenassay	SVD_pCMs_only2CTa	NoPrepr	SVD	10226	RNCT_no2-Tx7_T200	N	Kept components	RNCT
Drug	T200_RCT	RNCT_no2	Cell_line.Tx7_T200	Plate.99	CHCHD3	0.8	-0.187198696754453	pearson	1	Ttest_pvalue	Coefficient_of_eigenassay	SVD_pCMs_only2CTa	NoPrepr	SVD	7576	RNCT_no2-Tx7_T200	N	Kept components	RNCT
Drug	T200_RCT	RNCT_no2	Cell_line.Tx7_T200	Plate.99	CHCHD4	0.8	0.23452240761644	pearson	1	Ttest_pvalue	Coefficient_of_eigenassay	SVD_pCMs_only2CTa	NoPrepr	SVD	6384	RNCT_no2-Tx7_T200	N	Kept components	RNCT
Drug	T200_RCT	RNCT_no2	Cell_line.Tx7_T200	Plate.99	CHCHD5	0.8	0.434700935166564	pearson	1	Ttest_pvalue	Coefficient_of_eigenassay	SVD_pCMs_only2CTa	NoPrepr	SVD	3130	RNCT_no2-Tx7_T200	N	Kept components	RNCT
Drug	T200_RCT	RNCT_no2	Cell_line.Tx7_T200	Plate.99	CHCHD6	0.8	0.470714425004197	pearson	1	Ttest_pvalue	Coefficient_of_eigenassay	SVD_pCMs_only2CTa	NoPrepr	SVD	2725	RNCT_no2-Tx7_T200	N	Kept components	RNCT
Drug	T200_RCT	RNCT_no2	Cell_line.Tx7_T200	Plate.99	CHCHD7	0.8	-0.024629656646879	pearson	1	Ttest_pvalue	Coefficient_of_eigenassay	SVD_pCMs_only2CTa	NoPrepr	SVD	13338	RNCT_no2-Tx7_T200	N	Kept components	RNCT
Drug	T200_RCT	RNCT_no2	Cell_line.Tx7_T200	Plate.99	CHD1	0.8	-0.60423472672754	pearson	1	Ttest_pvalue	Coefficient_of_eigenassay	SVD_pCMs_only2CTa	NoPrepr	SVD	1752	RNCT_no2-Tx7_T200	N	Kept components	RNCT
Drug	T200_RCT	RNCT_no2	Cell_line.Tx7_T200	Plate.99	CHD1L	0.8	-0.253355130875247	pearson	1	Ttest_pvalue	Coefficient_of_eigenassay	SVD_pCMs_only2CTa	NoPrepr	SVD	5969	RNCT_no2-Tx7_T200	N	Kept components	RNCT
Drug	T200_RCT	RNCT_no2	Cell_line.Tx7_T200	Plate.99	CHD2	0.8	-1.56705064716198	pearson	1	Ttest_pvalue	Coefficient_of_eigenassay	SVD_pCMs_only2CTa	NoPrepr	SVD	184	RNCT_no2-Tx7_T200	N	Kept components	RNCT
Drug	T200_RCT	RNCT_no2	Cell_line.Tx7_T200	Plate.99	CHD3	0.8	-0.410718656583761	pearson	1	Ttest_pvalue	Coefficient_of_eigenassay	SVD_pCMs_only2CTa	NoPrepr	SVD	3395	RNCT_no2-Tx7_T200	N	Kept components	RNCT
Drug	T200_RCT	RNCT_no2	Cell_line.Tx7_T200	Plate.99	CHD4	0.8	-0.741971843527479	pearson	1	Ttest_pvalue	Coefficient_of_eigenassay	SVD_pCMs_only2CTa	NoPrepr	SVD	1142	RNCT_no2-Tx7_T200	N	Kept components	RNCT
Drug	T200_RCT	RNCT_no2	Cell_line.Tx7_T200	Plate.99	CHD5	0.8	-0.10785237605795	pearson	1	Ttest_pvalue	Coefficient_of_eigenassay	SVD_pCMs_only2CTa	NoPrepr	SVD	9902	RNCT_no2-Tx7_T200	N	Kept components	RNCT
Drug	T200_RCT	RNCT_no2	Cell_line.Tx7_T200	Plate.99	CHD6	0.8	-2.19630536536689	pearson	1	Ttest_pvalue	Coefficient_of_eigenassay	SVD_pCMs_only2CTa	NoPrepr	SVD	75	RNCT_no2-Tx7_T200	N	Kept components	RNCT
Drug	T200_RCT	RNCT_no2	Cell_line.Tx7_T200	Plate.99	CHD7	0.8	-1.30881915856378	pearson	1	Ttest_pvalue	Coefficient_of_eigenassay	SVD_pCMs_only2CTa	NoPrepr	SVD	282	RNCT_no2-Tx7_T200	N	Kept components	RNCT
Drug	T200_RCT	RNCT_no2	Cell_line.Tx7_T200	Plate.99	CHD8	0.8	-0.410404357747741	pearson	1	Ttest_pvalue	Coefficient_of_eigenassay	SVD_pCMs_only2CTa	NoPrepr	SVD	3401	RNCT_no2-Tx7_T200	N	Kept components	RNCT
Drug	T200_RCT	RNCT_no2	Cell_line.Tx7_T200	Plate.99	CHD9	0.8	-0.708694914626449	pearson	1	Ttest_pvalue	Coefficient_of_eigenassay	SVD_pCMs_only2CTa	NoPrepr	SVD	1264	RNCT_no2-Tx7_T200	N	Kept components	RNCT
Drug	T200_RCT	RNCT_no2	Cell_line.Tx7_T200	Plate.99	CHDH	0.8	0.0359377322872144	pearson	1	Ttest_pvalue	Coefficient_of_eigenassay	SVD_pCMs_only2CTa	NoPrepr	SVD	12739	RNCT_no2-Tx7_T200	N	Kept components	RNCT
Drug	T200_RCT	RNCT_no2	Cell_line.Tx7_T200	Plate.99	CHEK1	0.8	0.175934515534194	pearson	1	Ttest_pvalue	Coefficient_of_eigenassay	SVD_pCMs_only2CTa	NoPrepr	SVD	7863	RNCT_no2-Tx7_T200	N	Kept components	RNCT
Drug	T200_RCT	RNCT_no2	Cell_line.Tx7_T200	Plate.99	CHEK2	0.8	0.215649933456745	pearson	1	Ttest_pvalue	Coefficient_of_eigenassay	SVD_pCMs_only2CTa	NoPrepr	SVD	6833	RNCT_no2-Tx7_T200	N	Kept components	RNCT
Drug	T200_RCT	RNCT_no2	Cell_line.Tx7_T200	Plate.99	CHERP	0.8	-0.132493337980929	pearson	1	Ttest_pvalue	Coefficient_of_eigenassay	SVD_pCMs_only2CTa	NoPrepr	SVD	9093	RNCT_no2-Tx7_T200	N	Kept components	RNCT
Drug	T200_RCT	RNCT_no2	Cell_line.Tx7_T200	Plate.99	CHFR	0.8	0.14164966145436	pearson	1	Ttest_pvalue	Coefficient_of_eigenassay	SVD_pCMs_only2CTa	NoPrepr	SVD	8814	RNCT_no2-Tx7_T200	N	Kept components	RNCT
Drug	T200_RCT	RNCT_no2	Cell_line.Tx7_T200	Plate.99	CHGB	0.8	0.818524139766623	pearson	1	Ttest_pvalue	Coefficient_of_eigenassay	SVD_pCMs_only2CTa	NoPrepr	SVD	900	RNCT_no2-Tx7_T200	N	Kept components	RNCT
Drug	T200_RCT	RNCT_no2	Cell_line.Tx7_T200	Plate.99	CHI3L1	0.8	-0.0115610166624769	pearson	1	Ttest_pvalue	Coefficient_of_eigenassay	SVD_pCMs_only2CTa	NoPrepr	SVD	14143	RNCT_no2-Tx7_T200	N	Kept components	RNCT
Drug	T200_RCT	RNCT_no2	Cell_line.Tx7_T200	Plate.99	CHIC1	0.8	-0.126208349403014	pearson	1	Ttest_pvalue	Coefficient_of_eigenassay	SVD_pCMs_only2CTa	NoPrepr	SVD	9300	RNCT_no2-Tx7_T200	N	Kept components	RNCT
Drug	T200_RCT	RNCT_no2	Cell_line.Tx7_T200	Plate.99	CHIC2	0.8	0.0686724813871797	pearson	1	Ttest_pvalue	Coefficient_of_eigenassay	SVD_pCMs_only2CTa	NoPrepr	SVD	11313	RNCT_no2-Tx7_T200	N	Kept components	RNCT
Drug	T200_RCT	RNCT_no2	Cell_line.Tx7_T200	Plate.99	CHID1	0.8	0.295205217476909	pearson	1	Ttest_pvalue	Coefficient_of_eigenassay	SVD_pCMs_only2CTa	NoPrepr	SVD	5145	RNCT_no2-Tx7_T200	N	Kept components	RNCT
Drug	T200_RCT	RNCT_no2	Cell_line.Tx7_T200	Plate.99	CHKA	0.8	0.0519392867487304	pearson	1	Ttest_pvalue	Coefficient_of_eigenassay	SVD_pCMs_only2CTa	NoPrepr	SVD	12031	RNCT_no2-Tx7_T200	N	Kept components	RNCT
Drug	T200_RCT	RNCT_no2	Cell_line.Tx7_T200	Plate.99	CHM	0.8	-0.311495458223943	pearson	1	Ttest_pvalue	Coefficient_of_eigenassay	SVD_pCMs_only2CTa	NoPrepr	SVD	4823	RNCT_no2-Tx7_T200	N	Kept components	RNCT
Drug	T200_RCT	RNCT_no2	Cell_line.Tx7_T200	Plate.99	CHML	0.8	-0.390061396372129	pearson	1	Ttest_pvalue	Coefficient_of_eigenassay	SVD_pCMs_only2CTa	NoPrepr	SVD	3620	RNCT_no2-Tx7_T200	N	Kept components	RNCT
Drug	T200_RCT	RNCT_no2	Cell_line.Tx7_T200	Plate.99	CHMP1A	0.8	0.254730627026261	pearson	1	Ttest_pvalue	Coefficient_of_eigenassay	SVD_pCMs_only2CTa	NoPrepr	SVD	5941	RNCT_no2-Tx7_T200	N	Kept components	RNCT
Drug	T200_RCT	RNCT_no2	Cell_line.Tx7_T200	Plate.99	CHMP1B	0.8	-0.102529623328891	pearson	1	Ttest_pvalue	Coefficient_of_eigenassay	SVD_pCMs_only2CTa	NoPrepr	SVD	10077	RNCT_no2-Tx7_T200	N	Kept components	RNCT
Drug	T200_RCT	RNCT_no2	Cell_line.Tx7_T200	Plate.99	CHMP2A	0.8	0.367595313082843	pearson	1	Ttest_pvalue	Coefficient_of_eigenassay	SVD_pCMs_only2CTa	NoPrepr	SVD	3926	RNCT_no2-Tx7_T200	N	Kept components	RNCT
Drug	T200_RCT	RNCT_no2	Cell_line.Tx7_T200	Plate.99	CHMP2B	0.8	0.0980201939007654	pearson	1	Ttest_pvalue	Coefficient_of_eigenassay	SVD_pCMs_only2CTa	NoPrepr	SVD	10235	RNCT_no2-Tx7_T200	N	Kept components	RNCT
Drug	T200_RCT	RNCT_no2	Cell_line.Tx7_T200	Plate.99	CHMP3	0.8	-0.438688938975495	pearson	1	Ttest_pvalue	Coefficient_of_eigenassay	SVD_pCMs_only2CTa	NoPrepr	SVD	3070	RNCT_no2-Tx7_T200	N	Kept components	RNCT
Drug	T200_RCT	RNCT_no2	Cell_line.Tx7_T200	Plate.99	CHMP4A	0.8	-0.0170679261461434	pearson	1	Ttest_pvalue	Coefficient_of_eigenassay	SVD_pCMs_only2CTa	NoPrepr	SVD	13752	RNCT_no2-Tx7_T200	N	Kept components	RNCT
Drug	T200_RCT	RNCT_no2	Cell_line.Tx7_T200	Plate.99	CHMP4B	0.8	-0.0781431970927716	pearson	1	Ttest_pvalue	Coefficient_of_eigenassay	SVD_pCMs_only2CTa	NoPrepr	SVD	10959	RNCT_no2-Tx7_T200	N	Kept components	RNCT
Drug	T200_RCT	RNCT_no2	Cell_line.Tx7_T200	Plate.99	CHMP4C	0.8	0.0434672034733676	pearson	1	Ttest_pvalue	Coefficient_of_eigenassay	SVD_pCMs_only2CTa	NoPrepr	SVD	12401	RNCT_no2-Tx7_T200	N	Kept components	RNCT
Drug	T200_RCT	RNCT_no2	Cell_line.Tx7_T200	Plate.99	CHMP5	0.8	-0.128360824397623	pearson	1	Ttest_pvalue	Coefficient_of_eigenassay	SVD_pCMs_only2CTa	NoPrepr	SVD	9235	RNCT_no2-Tx7_T200	N	Kept components	RNCT
Drug	T200_RCT	RNCT_no2	Cell_line.Tx7_T200	Plate.99	CHMP6	0.8	0.799721947027782	pearson	1	Ttest_pvalue	Coefficient_of_eigenassay	SVD_pCMs_only2CTa	NoPrepr	SVD	955	RNCT_no2-Tx7_T200	N	Kept components	RNCT
Drug	T200_RCT	RNCT_no2	Cell_line.Tx7_T200	Plate.99	CHMP7	0.8	0.140691143971337	pearson	1	Ttest_pvalue	Coefficient_of_eigenassay	SVD_pCMs_only2CTa	NoPrepr	SVD	8841	RNCT_no2-Tx7_T200	N	Kept components	RNCT
Drug	T200_RCT	RNCT_no2	Cell_line.Tx7_T200	Plate.99	CHN1	0.8	0.258070506683037	pearson	1	Ttest_pvalue	Coefficient_of_eigenassay	SVD_pCMs_only2CTa	NoPrepr	SVD	5864	RNCT_no2-Tx7_T200	N	Kept components	RNCT
Drug	T200_RCT	RNCT_no2	Cell_line.Tx7_T200	Plate.99	CHN2	0.8	-0.0233330497639609	pearson	1	Ttest_pvalue	Coefficient_of_eigenassay	SVD_pCMs_only2CTa	NoPrepr	SVD	13407	RNCT_no2-Tx7_T200	N	Kept components	RNCT
Drug	T200_RCT	RNCT_no2	Cell_line.Tx7_T200	Plate.99	CHODL	0.8	0.0367970329116538	pearson	1	Ttest_pvalue	Coefficient_of_eigenassay	SVD_pCMs_only2CTa	NoPrepr	SVD	12699	RNCT_no2-Tx7_T200	N	Kept components	RNCT
Drug	T200_RCT	RNCT_no2	Cell_line.Tx7_T200	Plate.99	CHORDC1	0.8	-0.553805533481029	pearson	1	Ttest_pvalue	Coefficient_of_eigenassay	SVD_pCMs_only2CTa	NoPrepr	SVD	2060	RNCT_no2-Tx7_T200	N	Kept components	RNCT
Drug	T200_RCT	RNCT_no2	Cell_line.Tx7_T200	Plate.99	CHP1	0.8	-0.128220889273243	pearson	1	Ttest_pvalue	Coefficient_of_eigenassay	SVD_pCMs_only2CTa	NoPrepr	SVD	9241	RNCT_no2-Tx7_T200	N	Kept components	RNCT
Drug	T200_RCT	RNCT_no2	Cell_line.Tx7_T200	Plate.99	CHPF	0.8	0.269378441926474	pearson	1	Ttest_pvalue	Coefficient_of_eigenassay	SVD_pCMs_only2CTa	NoPrepr	SVD	5645	RNCT_no2-Tx7_T200	N	Kept components	RNCT
Drug	T200_RCT	RNCT_no2	Cell_line.Tx7_T200	Plate.99	CHPF2	0.8	0.0956056738334096	pearson	1	Ttest_pvalue	Coefficient_of_eigenassay	SVD_pCMs_only2CTa	NoPrepr	SVD	10328	RNCT_no2-Tx7_T200	N	Kept components	RNCT
Drug	T200_RCT	RNCT_no2	Cell_line.Tx7_T200	Plate.99	CHPT1	0.8	-0.100236354563645	pearson	1	Ttest_pvalue	Coefficient_of_eigenassay	SVD_pCMs_only2CTa	NoPrepr	SVD	10170	RNCT_no2-Tx7_T200	N	Kept components	RNCT
Drug	T200_RCT	RNCT_no2	Cell_line.Tx7_T200	Plate.99	CHRAC1	0.8	-0.00224280346614284	pearson	1	Ttest_pvalue	Coefficient_of_eigenassay	SVD_pCMs_only2CTa	NoPrepr	SVD	14990	RNCT_no2-Tx7_T200	N	Kept components	RNCT
Drug	T200_RCT	RNCT_no2	Cell_line.Tx7_T200	Plate.99	CHRD	0.8	0.181030214211552	pearson	1	Ttest_pvalue	Coefficient_of_eigenassay	SVD_pCMs_only2CTa	NoPrepr	SVD	7740	RNCT_no2-Tx7_T200	N	Kept components	RNCT
Drug	T200_RCT	RNCT_no2	Cell_line.Tx7_T200	Plate.99	CHRDL1	0.8	0.0261866983584669	pearson	1	Ttest_pvalue	Coefficient_of_eigenassay	SVD_pCMs_only2CTa	NoPrepr	SVD	13244	RNCT_no2-Tx7_T200	N	Kept components	RNCT
Drug	T200_RCT	RNCT_no2	Cell_line.Tx7_T200	Plate.99	CHRDL2	0.8	0.0048791157443386	pearson	1	Ttest_pvalue	Coefficient_of_eigenassay	SVD_pCMs_only2CTa	NoPrepr	SVD	14697	RNCT_no2-Tx7_T200	N	Kept components	RNCT
Drug	T200_RCT	RNCT_no2	Cell_line.Tx7_T200	Plate.99	CHRFAM7A	0.8	-0.000339688766938997	pearson	1	Ttest_pvalue	Coefficient_of_eigenassay	SVD_pCMs_only2CTa	NoPrepr	SVD	15271	RNCT_no2-Tx7_T200	N	Kept components	RNCT
Drug	T200_RCT	RNCT_no2	Cell_line.Tx7_T200	Plate.99	CHRM2	0.8	-0.169216640512177	pearson	1	Ttest_pvalue	Coefficient_of_eigenassay	SVD_pCMs_only2CTa	NoPrepr	SVD	8052	RNCT_no2-Tx7_T200	N	Kept components	RNCT
Drug	T200_RCT	RNCT_no2	Cell_line.Tx7_T200	Plate.99	CHRM3	0.8	0.0655848522904774	pearson	1	Ttest_pvalue	Coefficient_of_eigenassay	SVD_pCMs_only2CTa	NoPrepr	SVD	11436	RNCT_no2-Tx7_T200	N	Kept components	RNCT
Drug	T200_RCT	RNCT_no2	Cell_line.Tx7_T200	Plate.99	CHRM4	0.8	-0.0183892532945536	pearson	1	Ttest_pvalue	Coefficient_of_eigenassay	SVD_pCMs_only2CTa	NoPrepr	SVD	13682	RNCT_no2-Tx7_T200	N	Kept components	RNCT
Drug	T200_RCT	RNCT_no2	Cell_line.Tx7_T200	Plate.99	CHRM5	0.8	0.00648301048347937	pearson	1	Ttest_pvalue	Coefficient_of_eigenassay	SVD_pCMs_only2CTa	NoPrepr	SVD	14536	RNCT_no2-Tx7_T200	N	Kept components	RNCT
Drug	T200_RCT	RNCT_no2	Cell_line.Tx7_T200	Plate.99	CHRNA1	0.8	0.00223827388676844	pearson	1	Ttest_pvalue	Coefficient_of_eigenassay	SVD_pCMs_only2CTa	NoPrepr	SVD	14992	RNCT_no2-Tx7_T200	N	Kept components	RNCT
Drug	T200_RCT	RNCT_no2	Cell_line.Tx7_T200	Plate.99	CHRNA10	0.8	-1.03857400109195	pearson	1	Ttest_pvalue	Coefficient_of_eigenassay	SVD_pCMs_only2CTa	NoPrepr	SVD	511	RNCT_no2-Tx7_T200	N	Kept components	RNCT
Drug	T200_RCT	RNCT_no2	Cell_line.Tx7_T200	Plate.99	CHRNA3	0.8	0.0776350853927237	pearson	1	Ttest_pvalue	Coefficient_of_eigenassay	SVD_pCMs_only2CTa	NoPrepr	SVD	10981	RNCT_no2-Tx7_T200	N	Kept components	RNCT
Drug	T200_RCT	RNCT_no2	Cell_line.Tx7_T200	Plate.99	CHRNA4	0.8	0.14177507824928	pearson	1	Ttest_pvalue	Coefficient_of_eigenassay	SVD_pCMs_only2CTa	NoPrepr	SVD	8811	RNCT_no2-Tx7_T200	N	Kept components	RNCT
Drug	T200_RCT	RNCT_no2	Cell_line.Tx7_T200	Plate.99	CHRNA5	0.8	0.131571028427595	pearson	1	Ttest_pvalue	Coefficient_of_eigenassay	SVD_pCMs_only2CTa	NoPrepr	SVD	9130	RNCT_no2-Tx7_T200	N	Kept components	RNCT
Drug	T200_RCT	RNCT_no2	Cell_line.Tx7_T200	Plate.99	CHRNB1	0.8	0.107922344258867	pearson	1	Ttest_pvalue	Coefficient_of_eigenassay	SVD_pCMs_only2CTa	NoPrepr	SVD	9900	RNCT_no2-Tx7_T200	N	Kept components	RNCT
Drug	T200_RCT	RNCT_no2	Cell_line.Tx7_T200	Plate.99	CHRNB2	0.8	0.373116693170875	pearson	1	Ttest_pvalue	Coefficient_of_eigenassay	SVD_pCMs_only2CTa	NoPrepr	SVD	3845	RNCT_no2-Tx7_T200	N	Kept components	RNCT
Drug	T200_RCT	RNCT_no2	Cell_line.Tx7_T200	Plate.99	CHRNB4	0.8	0.00724283231347027	pearson	1	Ttest_pvalue	Coefficient_of_eigenassay	SVD_pCMs_only2CTa	NoPrepr	SVD	14476	RNCT_no2-Tx7_T200	N	Kept components	RNCT
Drug	T200_RCT	RNCT_no2	Cell_line.Tx7_T200	Plate.99	CHRND	0.8	0.00495902783743094	pearson	1	Ttest_pvalue	Coefficient_of_eigenassay	SVD_pCMs_only2CTa	NoPrepr	SVD	14688	RNCT_no2-Tx7_T200	N	Kept components	RNCT
Drug	T200_RCT	RNCT_no2	Cell_line.Tx7_T200	Plate.99	CHRNE	0.8	-0.00475701871708251	pearson	1	Ttest_pvalue	Coefficient_of_eigenassay	SVD_pCMs_only2CTa	NoPrepr	SVD	14709	RNCT_no2-Tx7_T200	N	Kept components	RNCT
Drug	T200_RCT	RNCT_no2	Cell_line.Tx7_T200	Plate.99	CHRNG	0.8	-0.0540700977068761	pearson	1	Ttest_pvalue	Coefficient_of_eigenassay	SVD_pCMs_only2CTa	NoPrepr	SVD	11934	RNCT_no2-Tx7_T200	N	Kept components	RNCT
Drug	T200_RCT	RNCT_no2	Cell_line.Tx7_T200	Plate.99	CHST1	0.8	0.493128686852142	pearson	1	Ttest_pvalue	Coefficient_of_eigenassay	SVD_pCMs_only2CTa	NoPrepr	SVD	2524	RNCT_no2-Tx7_T200	N	Kept components	RNCT
Drug	T200_RCT	RNCT_no2	Cell_line.Tx7_T200	Plate.99	CHST10	0.8	0.103418288379193	pearson	1	Ttest_pvalue	Coefficient_of_eigenassay	SVD_pCMs_only2CTa	NoPrepr	SVD	10046	RNCT_no2-Tx7_T200	N	Kept components	RNCT
Drug	T200_RCT	RNCT_no2	Cell_line.Tx7_T200	Plate.99	CHST11	0.8	0.165911136772703	pearson	1	Ttest_pvalue	Coefficient_of_eigenassay	SVD_pCMs_only2CTa	NoPrepr	SVD	8133	RNCT_no2-Tx7_T200	N	Kept components	RNCT
Drug	T200_RCT	RNCT_no2	Cell_line.Tx7_T200	Plate.99	CHST12	0.8	0.116151334870158	pearson	1	Ttest_pvalue	Coefficient_of_eigenassay	SVD_pCMs_only2CTa	NoPrepr	SVD	9632	RNCT_no2-Tx7_T200	N	Kept components	RNCT
Drug	T200_RCT	RNCT_no2	Cell_line.Tx7_T200	Plate.99	CHST13	0.8	-0.00383556442329173	pearson	1	Ttest_pvalue	Coefficient_of_eigenassay	SVD_pCMs_only2CTa	NoPrepr	SVD	14807	RNCT_no2-Tx7_T200	N	Kept components	RNCT
Drug	T200_RCT	RNCT_no2	Cell_line.Tx7_T200	Plate.99	CHST14	0.8	0.404519032639064	pearson	1	Ttest_pvalue	Coefficient_of_eigenassay	SVD_pCMs_only2CTa	NoPrepr	SVD	3464	RNCT_no2-Tx7_T200	N	Kept components	RNCT
Drug	T200_RCT	RNCT_no2	Cell_line.Tx7_T200	Plate.99	CHST15	0.8	-0.127682080705242	pearson	1	Ttest_pvalue	Coefficient_of_eigenassay	SVD_pCMs_only2CTa	NoPrepr	SVD	9255	RNCT_no2-Tx7_T200	N	Kept components	RNCT
Drug	T200_RCT	RNCT_no2	Cell_line.Tx7_T200	Plate.99	CHST2	0.8	0.135290122941016	pearson	1	Ttest_pvalue	Coefficient_of_eigenassay	SVD_pCMs_only2CTa	NoPrepr	SVD	9005	RNCT_no2-Tx7_T200	N	Kept components	RNCT
Drug	T200_RCT	RNCT_no2	Cell_line.Tx7_T200	Plate.99	CHST3	0.8	-0.157222784165436	pearson	1	Ttest_pvalue	Coefficient_of_eigenassay	SVD_pCMs_only2CTa	NoPrepr	SVD	8376	RNCT_no2-Tx7_T200	N	Kept components	RNCT
Drug	T200_RCT	RNCT_no2	Cell_line.Tx7_T200	Plate.99	CHST4	0.8	0.00372381652797685	pearson	1	Ttest_pvalue	Coefficient_of_eigenassay	SVD_pCMs_only2CTa	NoPrepr	SVD	14820	RNCT_no2-Tx7_T200	N	Kept components	RNCT
Drug	T200_RCT	RNCT_no2	Cell_line.Tx7_T200	Plate.99	CHST5	0.8	0.232741199722424	pearson	1	Ttest_pvalue	Coefficient_of_eigenassay	SVD_pCMs_only2CTa	NoPrepr	SVD	6429	RNCT_no2-Tx7_T200	N	Kept components	RNCT
Drug	T200_RCT	RNCT_no2	Cell_line.Tx7_T200	Plate.99	CHST6	0.8	0.13499499959172	pearson	1	Ttest_pvalue	Coefficient_of_eigenassay	SVD_pCMs_only2CTa	NoPrepr	SVD	9016	RNCT_no2-Tx7_T200	N	Kept components	RNCT
Drug	T200_RCT	RNCT_no2	Cell_line.Tx7_T200	Plate.99	CHST7	0.8	-0.0124034055648688	pearson	1	Ttest_pvalue	Coefficient_of_eigenassay	SVD_pCMs_only2CTa	NoPrepr	SVD	14058	RNCT_no2-Tx7_T200	N	Kept components	RNCT
Drug	T200_RCT	RNCT_no2	Cell_line.Tx7_T200	Plate.99	CHST8	0.8	0.0425913236019578	pearson	1	Ttest_pvalue	Coefficient_of_eigenassay	SVD_pCMs_only2CTa	NoPrepr	SVD	12447	RNCT_no2-Tx7_T200	N	Kept components	RNCT
Drug	T200_RCT	RNCT_no2	Cell_line.Tx7_T200	Plate.99	CHST9	0.8	-0.0128985510964667	pearson	1	Ttest_pvalue	Coefficient_of_eigenassay	SVD_pCMs_only2CTa	NoPrepr	SVD	14031	RNCT_no2-Tx7_T200	N	Kept components	RNCT
Drug	T200_RCT	RNCT_no2	Cell_line.Tx7_T200	Plate.99	CHSY1	0.8	-0.989857298815739	pearson	1	Ttest_pvalue	Coefficient_of_eigenassay	SVD_pCMs_only2CTa	NoPrepr	SVD	581	RNCT_no2-Tx7_T200	N	Kept components	RNCT
Drug	T200_RCT	RNCT_no2	Cell_line.Tx7_T200	Plate.99	CHSY3	0.8	-0.776347662425987	pearson	1	Ttest_pvalue	Coefficient_of_eigenassay	SVD_pCMs_only2CTa	NoPrepr	SVD	1024	RNCT_no2-Tx7_T200	N	Kept components	RNCT
Drug	T200_RCT	RNCT_no2	Cell_line.Tx7_T200	Plate.99	CHTF18	0.8	-0.167914745388401	pearson	1	Ttest_pvalue	Coefficient_of_eigenassay	SVD_pCMs_only2CTa	NoPrepr	SVD	8080	RNCT_no2-Tx7_T200	N	Kept components	RNCT
Drug	T200_RCT	RNCT_no2	Cell_line.Tx7_T200	Plate.99	CHTF8	0.8	0.41393696822096	pearson	1	Ttest_pvalue	Coefficient_of_eigenassay	SVD_pCMs_only2CTa	NoPrepr	SVD	3354	RNCT_no2-Tx7_T200	N	Kept components	RNCT
Drug	T200_RCT	RNCT_no2	Cell_line.Tx7_T200	Plate.99	CHTOP	0.8	0.050574008493402	pearson	1	Ttest_pvalue	Coefficient_of_eigenassay	SVD_pCMs_only2CTa	NoPrepr	SVD	12093	RNCT_no2-Tx7_T200	N	Kept components	RNCT
Drug	T200_RCT	RNCT_no2	Cell_line.Tx7_T200	Plate.99	CHUK	0.8	0.00270211901651189	pearson	1	Ttest_pvalue	Coefficient_of_eigenassay	SVD_pCMs_only2CTa	NoPrepr	SVD	14936	RNCT_no2-Tx7_T200	N	Kept components	RNCT
Drug	T200_RCT	RNCT_no2	Cell_line.Tx7_T200	Plate.99	CHURC1	0.8	0.0421112967550615	pearson	1	Ttest_pvalue	Coefficient_of_eigenassay	SVD_pCMs_only2CTa	NoPrepr	SVD	12475	RNCT_no2-Tx7_T200	N	Kept components	RNCT
Drug	T200_RCT	RNCT_no2	Cell_line.Tx7_T200	Plate.99	CIAO1	0.8	0.130624840256994	pearson	1	Ttest_pvalue	Coefficient_of_eigenassay	SVD_pCMs_only2CTa	NoPrepr	SVD	9148	RNCT_no2-Tx7_T200	N	Kept components	RNCT
Drug	T200_RCT	RNCT_no2	Cell_line.Tx7_T200	Plate.99	CIAO2A	0.8	0.0585377805333226	pearson	1	Ttest_pvalue	Coefficient_of_eigenassay	SVD_pCMs_only2CTa	NoPrepr	SVD	11719	RNCT_no2-Tx7_T200	N	Kept components	RNCT
Drug	T200_RCT	RNCT_no2	Cell_line.Tx7_T200	Plate.99	CIAO2B	0.8	0.994643792318865	pearson	1	Ttest_pvalue	Coefficient_of_eigenassay	SVD_pCMs_only2CTa	NoPrepr	SVD	571	RNCT_no2-Tx7_T200	N	Kept components	RNCT
Drug	T200_RCT	RNCT_no2	Cell_line.Tx7_T200	Plate.99	CIAO3	0.8	-0.0703696642992229	pearson	1	Ttest_pvalue	Coefficient_of_eigenassay	SVD_pCMs_only2CTa	NoPrepr	SVD	11244	RNCT_no2-Tx7_T200	N	Kept components	RNCT
Drug	T200_RCT	RNCT_no2	Cell_line.Tx7_T200	Plate.99	CIAPIN1	0.8	0.141144056100321	pearson	1	Ttest_pvalue	Coefficient_of_eigenassay	SVD_pCMs_only2CTa	NoPrepr	SVD	8828	RNCT_no2-Tx7_T200	N	Kept components	RNCT
Drug	T200_RCT	RNCT_no2	Cell_line.Tx7_T200	Plate.99	CIART	0.8	0.0422660616295542	pearson	1	Ttest_pvalue	Coefficient_of_eigenassay	SVD_pCMs_only2CTa	NoPrepr	SVD	12465	RNCT_no2-Tx7_T200	N	Kept components	RNCT
Drug	T200_RCT	RNCT_no2	Cell_line.Tx7_T200	Plate.99	CIB1	0.8	0.441651861376313	pearson	1	Ttest_pvalue	Coefficient_of_eigenassay	SVD_pCMs_only2CTa	NoPrepr	SVD	3036	RNCT_no2-Tx7_T200	N	Kept components	RNCT
Drug	T200_RCT	RNCT_no2	Cell_line.Tx7_T200	Plate.99	CIB2	0.8	0.442326885569539	pearson	1	Ttest_pvalue	Coefficient_of_eigenassay	SVD_pCMs_only2CTa	NoPrepr	SVD	3028	RNCT_no2-Tx7_T200	N	Kept components	RNCT
Drug	T200_RCT	RNCT_no2	Cell_line.Tx7_T200	Plate.99	CIB4	0.8	-0.0509215705653162	pearson	1	Ttest_pvalue	Coefficient_of_eigenassay	SVD_pCMs_only2CTa	NoPrepr	SVD	12076	RNCT_no2-Tx7_T200	N	Kept components	RNCT
Drug	T200_RCT	RNCT_no2	Cell_line.Tx7_T200	Plate.99	CIC	0.8	-0.101133345959602	pearson	1	Ttest_pvalue	Coefficient_of_eigenassay	SVD_pCMs_only2CTa	NoPrepr	SVD	10137	RNCT_no2-Tx7_T200	N	Kept components	RNCT
Drug	T200_RCT	RNCT_no2	Cell_line.Tx7_T200	Plate.99	CIDEB	0.8	-0.0925769741453363	pearson	1	Ttest_pvalue	Coefficient_of_eigenassay	SVD_pCMs_only2CTa	NoPrepr	SVD	10423	RNCT_no2-Tx7_T200	N	Kept components	RNCT
Drug	T200_RCT	RNCT_no2	Cell_line.Tx7_T200	Plate.99	CIITA	0.8	0.0705288659902586	pearson	1	Ttest_pvalue	Coefficient_of_eigenassay	SVD_pCMs_only2CTa	NoPrepr	SVD	11241	RNCT_no2-Tx7_T200	N	Kept components	RNCT
Drug	T200_RCT	RNCT_no2	Cell_line.Tx7_T200	Plate.99	CILP	0.8	0.507081022016167	pearson	1	Ttest_pvalue	Coefficient_of_eigenassay	SVD_pCMs_only2CTa	NoPrepr	SVD	2393	RNCT_no2-Tx7_T200	N	Kept components	RNCT
Drug	T200_RCT	RNCT_no2	Cell_line.Tx7_T200	Plate.99	CILP2	0.8	0.310055623126658	pearson	1	Ttest_pvalue	Coefficient_of_eigenassay	SVD_pCMs_only2CTa	NoPrepr	SVD	4849	RNCT_no2-Tx7_T200	N	Kept components	RNCT
Drug	T200_RCT	RNCT_no2	Cell_line.Tx7_T200	Plate.99	CINP	0.8	0.0952172936587517	pearson	1	Ttest_pvalue	Coefficient_of_eigenassay	SVD_pCMs_only2CTa	NoPrepr	SVD	10336	RNCT_no2-Tx7_T200	N	Kept components	RNCT
Drug	T200_RCT	RNCT_no2	Cell_line.Tx7_T200	Plate.99	CIP2A	0.8	-0.388557946051338	pearson	1	Ttest_pvalue	Coefficient_of_eigenassay	SVD_pCMs_only2CTa	NoPrepr	SVD	3636	RNCT_no2-Tx7_T200	N	Kept components	RNCT
Drug	T200_RCT	RNCT_no2	Cell_line.Tx7_T200	Plate.99	CIPC	0.8	0.0820927191037149	pearson	1	Ttest_pvalue	Coefficient_of_eigenassay	SVD_pCMs_only2CTa	NoPrepr	SVD	10796	RNCT_no2-Tx7_T200	N	Kept components	RNCT
Drug	T200_RCT	RNCT_no2	Cell_line.Tx7_T200	Plate.99	CIR1	0.8	-0.313950765789326	pearson	1	Ttest_pvalue	Coefficient_of_eigenassay	SVD_pCMs_only2CTa	NoPrepr	SVD	4784	RNCT_no2-Tx7_T200	N	Kept components	RNCT
Drug	T200_RCT	RNCT_no2	Cell_line.Tx7_T200	Plate.99	CIRBP	0.8	-0.0474124460455489	pearson	1	Ttest_pvalue	Coefficient_of_eigenassay	SVD_pCMs_only2CTa	NoPrepr	SVD	12221	RNCT_no2-Tx7_T200	N	Kept components	RNCT
Drug	T200_RCT	RNCT_no2	Cell_line.Tx7_T200	Plate.99	CISD1	0.8	0.354239741069254	pearson	1	Ttest_pvalue	Coefficient_of_eigenassay	SVD_pCMs_only2CTa	NoPrepr	SVD	4138	RNCT_no2-Tx7_T200	N	Kept components	RNCT
Drug	T200_RCT	RNCT_no2	Cell_line.Tx7_T200	Plate.99	CISD2	0.8	0.164777610046343	pearson	1	Ttest_pvalue	Coefficient_of_eigenassay	SVD_pCMs_only2CTa	NoPrepr	SVD	8163	RNCT_no2-Tx7_T200	N	Kept components	RNCT
Drug	T200_RCT	RNCT_no2	Cell_line.Tx7_T200	Plate.99	CISH	0.8	0.371530466507607	pearson	1	Ttest_pvalue	Coefficient_of_eigenassay	SVD_pCMs_only2CTa	NoPrepr	SVD	3865	RNCT_no2-Tx7_T200	N	Kept components	RNCT
Drug	T200_RCT	RNCT_no2	Cell_line.Tx7_T200	Plate.99	CIT	0.8	-0.961399650585398	pearson	1	Ttest_pvalue	Coefficient_of_eigenassay	SVD_pCMs_only2CTa	NoPrepr	SVD	620	RNCT_no2-Tx7_T200	N	Kept components	RNCT
Drug	T200_RCT	RNCT_no2	Cell_line.Tx7_T200	Plate.99	CITED1	0.8	0.046907343612003	pearson	1	Ttest_pvalue	Coefficient_of_eigenassay	SVD_pCMs_only2CTa	NoPrepr	SVD	12246	RNCT_no2-Tx7_T200	N	Kept components	RNCT
Drug	T200_RCT	RNCT_no2	Cell_line.Tx7_T200	Plate.99	CITED2	0.8	0.385501176457573	pearson	1	Ttest_pvalue	Coefficient_of_eigenassay	SVD_pCMs_only2CTa	NoPrepr	SVD	3675	RNCT_no2-Tx7_T200	N	Kept components	RNCT
Drug	T200_RCT	RNCT_no2	Cell_line.Tx7_T200	Plate.99	CITED4	0.8	-0.0430839712940847	pearson	1	Ttest_pvalue	Coefficient_of_eigenassay	SVD_pCMs_only2CTa	NoPrepr	SVD	12427	RNCT_no2-Tx7_T200	N	Kept components	RNCT
Drug	T200_RCT	RNCT_no2	Cell_line.Tx7_T200	Plate.99	CIZ1	0.8	-0.0668391543946777	pearson	1	Ttest_pvalue	Coefficient_of_eigenassay	SVD_pCMs_only2CTa	NoPrepr	SVD	11380	RNCT_no2-Tx7_T200	N	Kept components	RNCT
Drug	T200_RCT	RNCT_no2	Cell_line.Tx7_T200	Plate.99	CKAP2	0.8	-0.144068823502108	pearson	1	Ttest_pvalue	Coefficient_of_eigenassay	SVD_pCMs_only2CTa	NoPrepr	SVD	8734	RNCT_no2-Tx7_T200	N	Kept components	RNCT
Drug	T200_RCT	RNCT_no2	Cell_line.Tx7_T200	Plate.99	CKAP2L	0.8	0.106179699589489	pearson	1	Ttest_pvalue	Coefficient_of_eigenassay	SVD_pCMs_only2CTa	NoPrepr	SVD	9965	RNCT_no2-Tx7_T200	N	Kept components	RNCT
Drug	T200_RCT	RNCT_no2	Cell_line.Tx7_T200	Plate.99	CKAP4	0.8	-0.00284171812354705	pearson	1	Ttest_pvalue	Coefficient_of_eigenassay	SVD_pCMs_only2CTa	NoPrepr	SVD	14923	RNCT_no2-Tx7_T200	N	Kept components	RNCT
Drug	T200_RCT	RNCT_no2	Cell_line.Tx7_T200	Plate.99	CKAP5	0.8	-0.208020153587883	pearson	1	Ttest_pvalue	Coefficient_of_eigenassay	SVD_pCMs_only2CTa	NoPrepr	SVD	7032	RNCT_no2-Tx7_T200	N	Kept components	RNCT
Drug	T200_RCT	RNCT_no2	Cell_line.Tx7_T200	Plate.99	CKB	0.8	0.534606011686467	pearson	1	Ttest_pvalue	Coefficient_of_eigenassay	SVD_pCMs_only2CTa	NoPrepr	SVD	2171	RNCT_no2-Tx7_T200	N	Kept components	RNCT
Drug	T200_RCT	RNCT_no2	Cell_line.Tx7_T200	Plate.99	CKLF	0.8	0.644031403717862	pearson	1	Ttest_pvalue	Coefficient_of_eigenassay	SVD_pCMs_only2CTa	NoPrepr	SVD	1532	RNCT_no2-Tx7_T200	N	Kept components	RNCT
Drug	T200_RCT	RNCT_no2	Cell_line.Tx7_T200	Plate.99	CKM	0.8	-1.05429630277329	pearson	1	Ttest_pvalue	Coefficient_of_eigenassay	SVD_pCMs_only2CTa	NoPrepr	SVD	488	RNCT_no2-Tx7_T200	N	Kept components	RNCT
Drug	T200_RCT	RNCT_no2	Cell_line.Tx7_T200	Plate.99	CKMT1A	0.8	0.00645153778296698	pearson	1	Ttest_pvalue	Coefficient_of_eigenassay	SVD_pCMs_only2CTa	NoPrepr	SVD	14539	RNCT_no2-Tx7_T200	N	Kept components	RNCT
Drug	T200_RCT	RNCT_no2	Cell_line.Tx7_T200	Plate.99	CKMT1B	0.8	0.0155528557597663	pearson	1	Ttest_pvalue	Coefficient_of_eigenassay	SVD_pCMs_only2CTa	NoPrepr	SVD	13845	RNCT_no2-Tx7_T200	N	Kept components	RNCT
Drug	T200_RCT	RNCT_no2	Cell_line.Tx7_T200	Plate.99	CKMT2	0.8	0.450205226218868	pearson	1	Ttest_pvalue	Coefficient_of_eigenassay	SVD_pCMs_only2CTa	NoPrepr	SVD	2941	RNCT_no2-Tx7_T200	N	Kept components	RNCT
Drug	T200_RCT	RNCT_no2	Cell_line.Tx7_T200	Plate.99	CKS1B	0.8	0.436185395092633	pearson	1	Ttest_pvalue	Coefficient_of_eigenassay	SVD_pCMs_only2CTa	NoPrepr	SVD	3110	RNCT_no2-Tx7_T200	N	Kept components	RNCT
Drug	T200_RCT	RNCT_no2	Cell_line.Tx7_T200	Plate.99	CKS2	0.8	0.7434661976463	pearson	1	Ttest_pvalue	Coefficient_of_eigenassay	SVD_pCMs_only2CTa	NoPrepr	SVD	1135	RNCT_no2-Tx7_T200	N	Kept components	RNCT
Drug	T200_RCT	RNCT_no2	Cell_line.Tx7_T200	Plate.99	CLASP1	0.8	-0.24184588263985	pearson	1	Ttest_pvalue	Coefficient_of_eigenassay	SVD_pCMs_only2CTa	NoPrepr	SVD	6226	RNCT_no2-Tx7_T200	N	Kept components	RNCT
Drug	T200_RCT	RNCT_no2	Cell_line.Tx7_T200	Plate.99	CLASP2	0.8	0.0205630411065695	pearson	1	Ttest_pvalue	Coefficient_of_eigenassay	SVD_pCMs_only2CTa	NoPrepr	SVD	13551	RNCT_no2-Tx7_T200	N	Kept components	RNCT
Drug	T200_RCT	RNCT_no2	Cell_line.Tx7_T200	Plate.99	CLASRP	0.8	-0.0894662724659963	pearson	1	Ttest_pvalue	Coefficient_of_eigenassay	SVD_pCMs_only2CTa	NoPrepr	SVD	10527	RNCT_no2-Tx7_T200	N	Kept components	RNCT
Drug	T200_RCT	RNCT_no2	Cell_line.Tx7_T200	Plate.99	CLBA1	0.8	0.250260981853349	pearson	1	Ttest_pvalue	Coefficient_of_eigenassay	SVD_pCMs_only2CTa	NoPrepr	SVD	6040	RNCT_no2-Tx7_T200	N	Kept components	RNCT
Drug	T200_RCT	RNCT_no2	Cell_line.Tx7_T200	Plate.99	CLCC1	0.8	-0.352189875313248	pearson	1	Ttest_pvalue	Coefficient_of_eigenassay	SVD_pCMs_only2CTa	NoPrepr	SVD	4176	RNCT_no2-Tx7_T200	N	Kept components	RNCT
Drug	T200_RCT	RNCT_no2	Cell_line.Tx7_T200	Plate.99	CLCF1	0.8	0.00178991249696425	pearson	1	Ttest_pvalue	Coefficient_of_eigenassay	SVD_pCMs_only2CTa	NoPrepr	SVD	15052	RNCT_no2-Tx7_T200	N	Kept components	RNCT
Drug	T200_RCT	RNCT_no2	Cell_line.Tx7_T200	Plate.99	CLCN2	0.8	0.164893145281548	pearson	1	Ttest_pvalue	Coefficient_of_eigenassay	SVD_pCMs_only2CTa	NoPrepr	SVD	8154	RNCT_no2-Tx7_T200	N	Kept components	RNCT
Drug	T200_RCT	RNCT_no2	Cell_line.Tx7_T200	Plate.99	CLCN3	0.8	-0.228432090120371	pearson	1	Ttest_pvalue	Coefficient_of_eigenassay	SVD_pCMs_only2CTa	NoPrepr	SVD	6538	RNCT_no2-Tx7_T200	N	Kept components	RNCT
Drug	T200_RCT	RNCT_no2	Cell_line.Tx7_T200	Plate.99	CLCN4	0.8	-0.113263714214285	pearson	1	Ttest_pvalue	Coefficient_of_eigenassay	SVD_pCMs_only2CTa	NoPrepr	SVD	9712	RNCT_no2-Tx7_T200	N	Kept components	RNCT
Drug	T200_RCT	RNCT_no2	Cell_line.Tx7_T200	Plate.99	CLCN5	0.8	-0.566075971173753	pearson	1	Ttest_pvalue	Coefficient_of_eigenassay	SVD_pCMs_only2CTa	NoPrepr	SVD	1984	RNCT_no2-Tx7_T200	N	Kept components	RNCT
Drug	T200_RCT	RNCT_no2	Cell_line.Tx7_T200	Plate.99	CLCN6	0.8	-0.0202388537421974	pearson	1	Ttest_pvalue	Coefficient_of_eigenassay	SVD_pCMs_only2CTa	NoPrepr	SVD	13572	RNCT_no2-Tx7_T200	N	Kept components	RNCT
Drug	T200_RCT	RNCT_no2	Cell_line.Tx7_T200	Plate.99	CLCN7	0.8	0.19272318680577	pearson	1	Ttest_pvalue	Coefficient_of_eigenassay	SVD_pCMs_only2CTa	NoPrepr	SVD	7439	RNCT_no2-Tx7_T200	N	Kept components	RNCT
Drug	T200_RCT	RNCT_no2	Cell_line.Tx7_T200	Plate.99	CLCNKA	0.8	-0.257399447663412	pearson	1	Ttest_pvalue	Coefficient_of_eigenassay	SVD_pCMs_only2CTa	NoPrepr	SVD	5883	RNCT_no2-Tx7_T200	N	Kept components	RNCT
Drug	T200_RCT	RNCT_no2	Cell_line.Tx7_T200	Plate.99	CLCNKB	0.8	-0.239610245830374	pearson	1	Ttest_pvalue	Coefficient_of_eigenassay	SVD_pCMs_only2CTa	NoPrepr	SVD	6277	RNCT_no2-Tx7_T200	N	Kept components	RNCT
Drug	T200_RCT	RNCT_no2	Cell_line.Tx7_T200	Plate.99	CLDN1	0.8	-0.32452975346614	pearson	1	Ttest_pvalue	Coefficient_of_eigenassay	SVD_pCMs_only2CTa	NoPrepr	SVD	4606	RNCT_no2-Tx7_T200	N	Kept components	RNCT
Drug	T200_RCT	RNCT_no2	Cell_line.Tx7_T200	Plate.99	CLDN10	0.8	0.00294350630857776	pearson	1	Ttest_pvalue	Coefficient_of_eigenassay	SVD_pCMs_only2CTa	NoPrepr	SVD	14914	RNCT_no2-Tx7_T200	N	Kept components	RNCT
Drug	T200_RCT	RNCT_no2	Cell_line.Tx7_T200	Plate.99	CLDN11	0.8	0.0537627122687397	pearson	1	Ttest_pvalue	Coefficient_of_eigenassay	SVD_pCMs_only2CTa	NoPrepr	SVD	11949	RNCT_no2-Tx7_T200	N	Kept components	RNCT
Drug	T200_RCT	RNCT_no2	Cell_line.Tx7_T200	Plate.99	CLDN12	0.8	-0.0638468694374631	pearson	1	Ttest_pvalue	Coefficient_of_eigenassay	SVD_pCMs_only2CTa	NoPrepr	SVD	11511	RNCT_no2-Tx7_T200	N	Kept components	RNCT
Drug	T200_RCT	RNCT_no2	Cell_line.Tx7_T200	Plate.99	CLDN15	0.8	0.379782725745156	pearson	1	Ttest_pvalue	Coefficient_of_eigenassay	SVD_pCMs_only2CTa	NoPrepr	SVD	3749	RNCT_no2-Tx7_T200	N	Kept components	RNCT
Drug	T200_RCT	RNCT_no2	Cell_line.Tx7_T200	Plate.99	CLDN18	0.8	-0.053682919471752	pearson	1	Ttest_pvalue	Coefficient_of_eigenassay	SVD_pCMs_only2CTa	NoPrepr	SVD	11953	RNCT_no2-Tx7_T200	N	Kept components	RNCT
Drug	T200_RCT	RNCT_no2	Cell_line.Tx7_T200	Plate.99	CLDN19	0.8	-0.00501442842788866	pearson	1	Ttest_pvalue	Coefficient_of_eigenassay	SVD_pCMs_only2CTa	NoPrepr	SVD	14680	RNCT_no2-Tx7_T200	N	Kept components	RNCT
Drug	T200_RCT	RNCT_no2	Cell_line.Tx7_T200	Plate.99	CLDN2	0.8	0.024531757892912	pearson	1	Ttest_pvalue	Coefficient_of_eigenassay	SVD_pCMs_only2CTa	NoPrepr	SVD	13344	RNCT_no2-Tx7_T200	N	Kept components	RNCT
Drug	T200_RCT	RNCT_no2	Cell_line.Tx7_T200	Plate.99	CLDN20	0.8	0.0581308370442599	pearson	1	Ttest_pvalue	Coefficient_of_eigenassay	SVD_pCMs_only2CTa	NoPrepr	SVD	11742	RNCT_no2-Tx7_T200	N	Kept components	RNCT
Drug	T200_RCT	RNCT_no2	Cell_line.Tx7_T200	Plate.99	CLDN23	0.8	-0.0160060754524657	pearson	1	Ttest_pvalue	Coefficient_of_eigenassay	SVD_pCMs_only2CTa	NoPrepr	SVD	13819	RNCT_no2-Tx7_T200	N	Kept components	RNCT
Drug	T200_RCT	RNCT_no2	Cell_line.Tx7_T200	Plate.99	CLDN3	0.8	0.299529403096264	pearson	1	Ttest_pvalue	Coefficient_of_eigenassay	SVD_pCMs_only2CTa	NoPrepr	SVD	5057	RNCT_no2-Tx7_T200	N	Kept components	RNCT
Drug	T200_RCT	RNCT_no2	Cell_line.Tx7_T200	Plate.99	CLDN4	0.8	-0.18051570177332	pearson	1	Ttest_pvalue	Coefficient_of_eigenassay	SVD_pCMs_only2CTa	NoPrepr	SVD	7755	RNCT_no2-Tx7_T200	N	Kept components	RNCT
Drug	T200_RCT	RNCT_no2	Cell_line.Tx7_T200	Plate.99	CLDN5	0.8	0.129437754824618	pearson	1	Ttest_pvalue	Coefficient_of_eigenassay	SVD_pCMs_only2CTa	NoPrepr	SVD	9198	RNCT_no2-Tx7_T200	N	Kept components	RNCT
Drug	T200_RCT	RNCT_no2	Cell_line.Tx7_T200	Plate.99	CLDN6	0.8	0.10119303364788	pearson	1	Ttest_pvalue	Coefficient_of_eigenassay	SVD_pCMs_only2CTa	NoPrepr	SVD	10136	RNCT_no2-Tx7_T200	N	Kept components	RNCT
Drug	T200_RCT	RNCT_no2	Cell_line.Tx7_T200	Plate.99	CLDN9	0.8	0.00325455998495907	pearson	1	Ttest_pvalue	Coefficient_of_eigenassay	SVD_pCMs_only2CTa	NoPrepr	SVD	14880	RNCT_no2-Tx7_T200	N	Kept components	RNCT
Drug	T200_RCT	RNCT_no2	Cell_line.Tx7_T200	Plate.99	CLDND1	0.8	0.0343990378066024	pearson	1	Ttest_pvalue	Coefficient_of_eigenassay	SVD_pCMs_only2CTa	NoPrepr	SVD	12820	RNCT_no2-Tx7_T200	N	Kept components	RNCT
Drug	T200_RCT	RNCT_no2	Cell_line.Tx7_T200	Plate.99	CLDND2	0.8	0.0596078420485775	pearson	1	Ttest_pvalue	Coefficient_of_eigenassay	SVD_pCMs_only2CTa	NoPrepr	SVD	11683	RNCT_no2-Tx7_T200	N	Kept components	RNCT
Drug	T200_RCT	RNCT_no2	Cell_line.Tx7_T200	Plate.99	CLEC11A	0.8	0.0599643888771801	pearson	1	Ttest_pvalue	Coefficient_of_eigenassay	SVD_pCMs_only2CTa	NoPrepr	SVD	11667	RNCT_no2-Tx7_T200	N	Kept components	RNCT
Drug	T200_RCT	RNCT_no2	Cell_line.Tx7_T200	Plate.99	CLEC16A	0.8	-0.199526357622207	pearson	1	Ttest_pvalue	Coefficient_of_eigenassay	SVD_pCMs_only2CTa	NoPrepr	SVD	7256	RNCT_no2-Tx7_T200	N	Kept components	RNCT
Drug	T200_RCT	RNCT_no2	Cell_line.Tx7_T200	Plate.99	CLEC18B	0.8	-0.0340953482359721	pearson	1	Ttest_pvalue	Coefficient_of_eigenassay	SVD_pCMs_only2CTa	NoPrepr	SVD	12831	RNCT_no2-Tx7_T200	N	Kept components	RNCT
Drug	T200_RCT	RNCT_no2	Cell_line.Tx7_T200	Plate.99	CLEC19A	0.8	0.0447758428694887	pearson	1	Ttest_pvalue	Coefficient_of_eigenassay	SVD_pCMs_only2CTa	NoPrepr	SVD	12340	RNCT_no2-Tx7_T200	N	Kept components	RNCT
Drug	T200_RCT	RNCT_no2	Cell_line.Tx7_T200	Plate.99	CLEC1A	0.8	0.00201189983511111	pearson	1	Ttest_pvalue	Coefficient_of_eigenassay	SVD_pCMs_only2CTa	NoPrepr	SVD	15014	RNCT_no2-Tx7_T200	N	Kept components	RNCT
Drug	T200_RCT	RNCT_no2	Cell_line.Tx7_T200	Plate.99	CLEC20A	0.8	-0.0018408225613301	pearson	1	Ttest_pvalue	Coefficient_of_eigenassay	SVD_pCMs_only2CTa	NoPrepr	SVD	15043	RNCT_no2-Tx7_T200	N	Kept components	RNCT
Drug	T200_RCT	RNCT_no2	Cell_line.Tx7_T200	Plate.99	CLEC2A	0.8	0.109293804807776	pearson	1	Ttest_pvalue	Coefficient_of_eigenassay	SVD_pCMs_only2CTa	NoPrepr	SVD	9852	RNCT_no2-Tx7_T200	N	Kept components	RNCT
Drug	T200_RCT	RNCT_no2	Cell_line.Tx7_T200	Plate.99	CLEC2B	0.8	0.00149313716204162	pearson	1	Ttest_pvalue	Coefficient_of_eigenassay	SVD_pCMs_only2CTa	NoPrepr	SVD	15084	RNCT_no2-Tx7_T200	N	Kept components	RNCT
Drug	T200_RCT	RNCT_no2	Cell_line.Tx7_T200	Plate.99	CLEC2D	0.8	-0.0353886304775566	pearson	1	Ttest_pvalue	Coefficient_of_eigenassay	SVD_pCMs_only2CTa	NoPrepr	SVD	12767	RNCT_no2-Tx7_T200	N	Kept components	RNCT
Drug	T200_RCT	RNCT_no2	Cell_line.Tx7_T200	Plate.99	CLEC2L	0.8	0.0165870571171096	pearson	1	Ttest_pvalue	Coefficient_of_eigenassay	SVD_pCMs_only2CTa	NoPrepr	SVD	13775	RNCT_no2-Tx7_T200	N	Kept components	RNCT
Drug	T200_RCT	RNCT_no2	Cell_line.Tx7_T200	Plate.99	CLEC3A	0.8	-0.00884030152198549	pearson	1	Ttest_pvalue	Coefficient_of_eigenassay	SVD_pCMs_only2CTa	NoPrepr	SVD	14342	RNCT_no2-Tx7_T200	N	Kept components	RNCT
Drug	T200_RCT	RNCT_no2	Cell_line.Tx7_T200	Plate.99	CLEC3B	0.8	0.0792998370841844	pearson	1	Ttest_pvalue	Coefficient_of_eigenassay	SVD_pCMs_only2CTa	NoPrepr	SVD	10910	RNCT_no2-Tx7_T200	N	Kept components	RNCT
Drug	T200_RCT	RNCT_no2	Cell_line.Tx7_T200	Plate.99	CLEC4A	0.8	-0.285510211039168	pearson	1	Ttest_pvalue	Coefficient_of_eigenassay	SVD_pCMs_only2CTa	NoPrepr	SVD	5325	RNCT_no2-Tx7_T200	N	Kept components	RNCT
Drug	T200_RCT	RNCT_no2	Cell_line.Tx7_T200	Plate.99	CLEC4E	0.8	-0.0223390974126491	pearson	1	Ttest_pvalue	Coefficient_of_eigenassay	SVD_pCMs_only2CTa	NoPrepr	SVD	13464	RNCT_no2-Tx7_T200	N	Kept components	RNCT
Drug	T200_RCT	RNCT_no2	Cell_line.Tx7_T200	Plate.99	CLGN	0.8	-0.11220768157263	pearson	1	Ttest_pvalue	Coefficient_of_eigenassay	SVD_pCMs_only2CTa	NoPrepr	SVD	9744	RNCT_no2-Tx7_T200	N	Kept components	RNCT
Drug	T200_RCT	RNCT_no2	Cell_line.Tx7_T200	Plate.99	CLHC1	0.8	-0.151484584655992	pearson	1	Ttest_pvalue	Coefficient_of_eigenassay	SVD_pCMs_only2CTa	NoPrepr	SVD	8550	RNCT_no2-Tx7_T200	N	Kept components	RNCT
Drug	T200_RCT	RNCT_no2	Cell_line.Tx7_T200	Plate.99	CLIC2	0.8	-0.0176312933021005	pearson	1	Ttest_pvalue	Coefficient_of_eigenassay	SVD_pCMs_only2CTa	NoPrepr	SVD	13718	RNCT_no2-Tx7_T200	N	Kept components	RNCT
Drug	T200_RCT	RNCT_no2	Cell_line.Tx7_T200	Plate.99	CLIC3	0.8	0.000889309142585274	pearson	1	Ttest_pvalue	Coefficient_of_eigenassay	SVD_pCMs_only2CTa	NoPrepr	SVD	15182	RNCT_no2-Tx7_T200	N	Kept components	RNCT
Drug	T200_RCT	RNCT_no2	Cell_line.Tx7_T200	Plate.99	CLIC4	0.8	-0.0788083153218834	pearson	1	Ttest_pvalue	Coefficient_of_eigenassay	SVD_pCMs_only2CTa	NoPrepr	SVD	10931	RNCT_no2-Tx7_T200	N	Kept components	RNCT
Drug	T200_RCT	RNCT_no2	Cell_line.Tx7_T200	Plate.99	CLIC5	0.8	0.0545829233116406	pearson	1	Ttest_pvalue	Coefficient_of_eigenassay	SVD_pCMs_only2CTa	NoPrepr	SVD	11910	RNCT_no2-Tx7_T200	N	Kept components	RNCT
Drug	T200_RCT	RNCT_no2	Cell_line.Tx7_T200	Plate.99	CLIC6	0.8	-0.00262460624723707	pearson	1	Ttest_pvalue	Coefficient_of_eigenassay	SVD_pCMs_only2CTa	NoPrepr	SVD	14949	RNCT_no2-Tx7_T200	N	Kept components	RNCT
Drug	T200_RCT	RNCT_no2	Cell_line.Tx7_T200	Plate.99	CLINT1	0.8	-0.713696956331047	pearson	1	Ttest_pvalue	Coefficient_of_eigenassay	SVD_pCMs_only2CTa	NoPrepr	SVD	1241	RNCT_no2-Tx7_T200	N	Kept components	RNCT
Drug	T200_RCT	RNCT_no2	Cell_line.Tx7_T200	Plate.99	CLIP1	0.8	-1.14006286205402	pearson	1	Ttest_pvalue	Coefficient_of_eigenassay	SVD_pCMs_only2CTa	NoPrepr	SVD	408	RNCT_no2-Tx7_T200	N	Kept components	RNCT
Drug	T200_RCT	RNCT_no2	Cell_line.Tx7_T200	Plate.99	CLIP2	0.8	-0.297557088074598	pearson	1	Ttest_pvalue	Coefficient_of_eigenassay	SVD_pCMs_only2CTa	NoPrepr	SVD	5096	RNCT_no2-Tx7_T200	N	Kept components	RNCT
Drug	T200_RCT	RNCT_no2	Cell_line.Tx7_T200	Plate.99	CLIP3	0.8	0.460574366439531	pearson	1	Ttest_pvalue	Coefficient_of_eigenassay	SVD_pCMs_only2CTa	NoPrepr	SVD	2829	RNCT_no2-Tx7_T200	N	Kept components	RNCT
Drug	T200_RCT	RNCT_no2	Cell_line.Tx7_T200	Plate.99	CLIP4	0.8	-0.899638840315069	pearson	1	Ttest_pvalue	Coefficient_of_eigenassay	SVD_pCMs_only2CTa	NoPrepr	SVD	724	RNCT_no2-Tx7_T200	N	Kept components	RNCT
Drug	T200_RCT	RNCT_no2	Cell_line.Tx7_T200	Plate.99	CLK1	0.8	-0.0627417988755491	pearson	1	Ttest_pvalue	Coefficient_of_eigenassay	SVD_pCMs_only2CTa	NoPrepr	SVD	11561	RNCT_no2-Tx7_T200	N	Kept components	RNCT
Drug	T200_RCT	RNCT_no2	Cell_line.Tx7_T200	Plate.99	CLK2	0.8	-0.0501513396663466	pearson	1	Ttest_pvalue	Coefficient_of_eigenassay	SVD_pCMs_only2CTa	NoPrepr	SVD	12107	RNCT_no2-Tx7_T200	N	Kept components	RNCT
Drug	T200_RCT	RNCT_no2	Cell_line.Tx7_T200	Plate.99	CLK3	0.8	0.0848232604706884	pearson	1	Ttest_pvalue	Coefficient_of_eigenassay	SVD_pCMs_only2CTa	NoPrepr	SVD	10707	RNCT_no2-Tx7_T200	N	Kept components	RNCT
Drug	T200_RCT	RNCT_no2	Cell_line.Tx7_T200	Plate.99	CLK4	0.8	0.146165177384519	pearson	1	Ttest_pvalue	Coefficient_of_eigenassay	SVD_pCMs_only2CTa	NoPrepr	SVD	8689	RNCT_no2-Tx7_T200	N	Kept components	RNCT
Drug	T200_RCT	RNCT_no2	Cell_line.Tx7_T200	Plate.99	CLMN	0.8	0.0479897214761034	pearson	1	Ttest_pvalue	Coefficient_of_eigenassay	SVD_pCMs_only2CTa	NoPrepr	SVD	12191	RNCT_no2-Tx7_T200	N	Kept components	RNCT
Drug	T200_RCT	RNCT_no2	Cell_line.Tx7_T200	Plate.99	CLMP	0.8	-0.182089252802763	pearson	1	Ttest_pvalue	Coefficient_of_eigenassay	SVD_pCMs_only2CTa	NoPrepr	SVD	7720	RNCT_no2-Tx7_T200	N	Kept components	RNCT
Drug	T200_RCT	RNCT_no2	Cell_line.Tx7_T200	Plate.99	CLN3	0.8	0.29264064462371	pearson	1	Ttest_pvalue	Coefficient_of_eigenassay	SVD_pCMs_only2CTa	NoPrepr	SVD	5196	RNCT_no2-Tx7_T200	N	Kept components	RNCT
Drug	T200_RCT	RNCT_no2	Cell_line.Tx7_T200	Plate.99	CLN5	0.8	0.402496785487456	pearson	1	Ttest_pvalue	Coefficient_of_eigenassay	SVD_pCMs_only2CTa	NoPrepr	SVD	3491	RNCT_no2-Tx7_T200	N	Kept components	RNCT
Drug	T200_RCT	RNCT_no2	Cell_line.Tx7_T200	Plate.99	CLN6	0.8	0.499344623624239	pearson	1	Ttest_pvalue	Coefficient_of_eigenassay	SVD_pCMs_only2CTa	NoPrepr	SVD	2467	RNCT_no2-Tx7_T200	N	Kept components	RNCT
Drug	T200_RCT	RNCT_no2	Cell_line.Tx7_T200	Plate.99	CLNS1A	0.8	0.120283332488767	pearson	1	Ttest_pvalue	Coefficient_of_eigenassay	SVD_pCMs_only2CTa	NoPrepr	SVD	9499	RNCT_no2-Tx7_T200	N	Kept components	RNCT
Drug	T200_RCT	RNCT_no2	Cell_line.Tx7_T200	Plate.99	CLOCK	0.8	-0.124081115172723	pearson	1	Ttest_pvalue	Coefficient_of_eigenassay	SVD_pCMs_only2CTa	NoPrepr	SVD	9371	RNCT_no2-Tx7_T200	N	Kept components	RNCT
Drug	T200_RCT	RNCT_no2	Cell_line.Tx7_T200	Plate.99	CLP1	0.8	0.200383659386651	pearson	1	Ttest_pvalue	Coefficient_of_eigenassay	SVD_pCMs_only2CTa	NoPrepr	SVD	7242	RNCT_no2-Tx7_T200	N	Kept components	RNCT
Drug	T200_RCT	RNCT_no2	Cell_line.Tx7_T200	Plate.99	CLPB	0.8	-0.552462733556298	pearson	1	Ttest_pvalue	Coefficient_of_eigenassay	SVD_pCMs_only2CTa	NoPrepr	SVD	2064	RNCT_no2-Tx7_T200	N	Kept components	RNCT
Drug	T200_RCT	RNCT_no2	Cell_line.Tx7_T200	Plate.99	CLPP	0.8	0.386322433203105	pearson	1	Ttest_pvalue	Coefficient_of_eigenassay	SVD_pCMs_only2CTa	NoPrepr	SVD	3663	RNCT_no2-Tx7_T200	N	Kept components	RNCT
Drug	T200_RCT	RNCT_no2	Cell_line.Tx7_T200	Plate.99	CLPTM1	0.8	0.29313104119329	pearson	1	Ttest_pvalue	Coefficient_of_eigenassay	SVD_pCMs_only2CTa	NoPrepr	SVD	5184	RNCT_no2-Tx7_T200	N	Kept components	RNCT
Drug	T200_RCT	RNCT_no2	Cell_line.Tx7_T200	Plate.99	CLPTM1L	0.8	0.240522810038976	pearson	1	Ttest_pvalue	Coefficient_of_eigenassay	SVD_pCMs_only2CTa	NoPrepr	SVD	6246	RNCT_no2-Tx7_T200	N	Kept components	RNCT
Drug	T200_RCT	RNCT_no2	Cell_line.Tx7_T200	Plate.99	CLPX	0.8	-0.175160959071122	pearson	1	Ttest_pvalue	Coefficient_of_eigenassay	SVD_pCMs_only2CTa	NoPrepr	SVD	7883	RNCT_no2-Tx7_T200	N	Kept components	RNCT
Drug	T200_RCT	RNCT_no2	Cell_line.Tx7_T200	Plate.99	CLSPN	0.8	-1.97955449284512	pearson	1	Ttest_pvalue	Coefficient_of_eigenassay	SVD_pCMs_only2CTa	NoPrepr	SVD	103	RNCT_no2-Tx7_T200	N	Kept components	RNCT
Drug	T200_RCT	RNCT_no2	Cell_line.Tx7_T200	Plate.99	CLSTN1	0.8	-0.0963865877301872	pearson	1	Ttest_pvalue	Coefficient_of_eigenassay	SVD_pCMs_only2CTa	NoPrepr	SVD	10302	RNCT_no2-Tx7_T200	N	Kept components	RNCT
Drug	T200_RCT	RNCT_no2	Cell_line.Tx7_T200	Plate.99	CLSTN2	0.8	-0.160639013932436	pearson	1	Ttest_pvalue	Coefficient_of_eigenassay	SVD_pCMs_only2CTa	NoPrepr	SVD	8283	RNCT_no2-Tx7_T200	N	Kept components	RNCT
Drug	T200_RCT	RNCT_no2	Cell_line.Tx7_T200	Plate.99	CLSTN3	0.8	-0.216714259775071	pearson	1	Ttest_pvalue	Coefficient_of_eigenassay	SVD_pCMs_only2CTa	NoPrepr	SVD	6807	RNCT_no2-Tx7_T200	N	Kept components	RNCT
Drug	T200_RCT	RNCT_no2	Cell_line.Tx7_T200	Plate.99	CLTA	0.8	0.0442797966292375	pearson	1	Ttest_pvalue	Coefficient_of_eigenassay	SVD_pCMs_only2CTa	NoPrepr	SVD	12367	RNCT_no2-Tx7_T200	N	Kept components	RNCT
Drug	T200_RCT	RNCT_no2	Cell_line.Tx7_T200	Plate.99	CLTB	0.8	0.470028654486058	pearson	1	Ttest_pvalue	Coefficient_of_eigenassay	SVD_pCMs_only2CTa	NoPrepr	SVD	2732	RNCT_no2-Tx7_T200	N	Kept components	RNCT
Drug	T200_RCT	RNCT_no2	Cell_line.Tx7_T200	Plate.99	CLTC	0.8	-0.145785983604312	pearson	1	Ttest_pvalue	Coefficient_of_eigenassay	SVD_pCMs_only2CTa	NoPrepr	SVD	8695	RNCT_no2-Tx7_T200	N	Kept components	RNCT
Drug	T200_RCT	RNCT_no2	Cell_line.Tx7_T200	Plate.99	CLTCL1	0.8	0.101230754455313	pearson	1	Ttest_pvalue	Coefficient_of_eigenassay	SVD_pCMs_only2CTa	NoPrepr	SVD	10132	RNCT_no2-Tx7_T200	N	Kept components	RNCT
Drug	T200_RCT	RNCT_no2	Cell_line.Tx7_T200	Plate.99	CLTRN	0.8	-0.842074895460414	pearson	1	Ttest_pvalue	Coefficient_of_eigenassay	SVD_pCMs_only2CTa	NoPrepr	SVD	843	RNCT_no2-Tx7_T200	N	Kept components	RNCT
Drug	T200_RCT	RNCT_no2	Cell_line.Tx7_T200	Plate.99	CLU	0.8	0.717447543207037	pearson	1	Ttest_pvalue	Coefficient_of_eigenassay	SVD_pCMs_only2CTa	NoPrepr	SVD	1231	RNCT_no2-Tx7_T200	N	Kept components	RNCT
Drug	T200_RCT	RNCT_no2	Cell_line.Tx7_T200	Plate.99	CLUAP1	0.8	-0.0098818736137877	pearson	1	Ttest_pvalue	Coefficient_of_eigenassay	SVD_pCMs_only2CTa	NoPrepr	SVD	14270	RNCT_no2-Tx7_T200	N	Kept components	RNCT
Drug	T200_RCT	RNCT_no2	Cell_line.Tx7_T200	Plate.99	CLUH	0.8	-0.183756726469264	pearson	1	Ttest_pvalue	Coefficient_of_eigenassay	SVD_pCMs_only2CTa	NoPrepr	SVD	7667	RNCT_no2-Tx7_T200	N	Kept components	RNCT
Drug	T200_RCT	RNCT_no2	Cell_line.Tx7_T200	Plate.99	CLUL1	0.8	0.0527581608080895	pearson	1	Ttest_pvalue	Coefficient_of_eigenassay	SVD_pCMs_only2CTa	NoPrepr	SVD	11996	RNCT_no2-Tx7_T200	N	Kept components	RNCT
Drug	T200_RCT	RNCT_no2	Cell_line.Tx7_T200	Plate.99	CLVS2	0.8	0.117184400077576	pearson	1	Ttest_pvalue	Coefficient_of_eigenassay	SVD_pCMs_only2CTa	NoPrepr	SVD	9593	RNCT_no2-Tx7_T200	N	Kept components	RNCT
Drug	T200_RCT	RNCT_no2	Cell_line.Tx7_T200	Plate.99	CLYBL	0.8	-0.0497419108433371	pearson	1	Ttest_pvalue	Coefficient_of_eigenassay	SVD_pCMs_only2CTa	NoPrepr	SVD	12124	RNCT_no2-Tx7_T200	N	Kept components	RNCT
Drug	T200_RCT	RNCT_no2	Cell_line.Tx7_T200	Plate.99	CMAS	0.8	-0.147656650397204	pearson	1	Ttest_pvalue	Coefficient_of_eigenassay	SVD_pCMs_only2CTa	NoPrepr	SVD	8645	RNCT_no2-Tx7_T200	N	Kept components	RNCT
Drug	T200_RCT	RNCT_no2	Cell_line.Tx7_T200	Plate.99	CMBL	0.8	0.310616513469531	pearson	1	Ttest_pvalue	Coefficient_of_eigenassay	SVD_pCMs_only2CTa	NoPrepr	SVD	4841	RNCT_no2-Tx7_T200	N	Kept components	RNCT
Drug	T200_RCT	RNCT_no2	Cell_line.Tx7_T200	Plate.99	CMC1	0.8	0.338848551396602	pearson	1	Ttest_pvalue	Coefficient_of_eigenassay	SVD_pCMs_only2CTa	NoPrepr	SVD	4380	RNCT_no2-Tx7_T200	N	Kept components	RNCT
Drug	T200_RCT	RNCT_no2	Cell_line.Tx7_T200	Plate.99	CMC2	0.8	0.865419549610403	pearson	1	Ttest_pvalue	Coefficient_of_eigenassay	SVD_pCMs_only2CTa	NoPrepr	SVD	791	RNCT_no2-Tx7_T200	N	Kept components	RNCT
Drug	T200_RCT	RNCT_no2	Cell_line.Tx7_T200	Plate.99	CMC4	0.8	0.286249154397924	pearson	1	Ttest_pvalue	Coefficient_of_eigenassay	SVD_pCMs_only2CTa	NoPrepr	SVD	5309	RNCT_no2-Tx7_T200	N	Kept components	RNCT
Drug	T200_RCT	RNCT_no2	Cell_line.Tx7_T200	Plate.99	CMIP	0.8	-0.326951667962098	pearson	1	Ttest_pvalue	Coefficient_of_eigenassay	SVD_pCMs_only2CTa	NoPrepr	SVD	4571	RNCT_no2-Tx7_T200	N	Kept components	RNCT
Drug	T200_RCT	RNCT_no2	Cell_line.Tx7_T200	Plate.99	CMKLR1	0.8	-0.809417264752461	pearson	1	Ttest_pvalue	Coefficient_of_eigenassay	SVD_pCMs_only2CTa	NoPrepr	SVD	929	RNCT_no2-Tx7_T200	N	Kept components	RNCT
Drug	T200_RCT	RNCT_no2	Cell_line.Tx7_T200	Plate.99	CMPK1	0.8	-0.0807287810459388	pearson	1	Ttest_pvalue	Coefficient_of_eigenassay	SVD_pCMs_only2CTa	NoPrepr	SVD	10845	RNCT_no2-Tx7_T200	N	Kept components	RNCT
Drug	T200_RCT	RNCT_no2	Cell_line.Tx7_T200	Plate.99	CMPK2	0.8	0.00517155762169254	pearson	1	Ttest_pvalue	Coefficient_of_eigenassay	SVD_pCMs_only2CTa	NoPrepr	SVD	14663	RNCT_no2-Tx7_T200	N	Kept components	RNCT
Drug	T200_RCT	RNCT_no2	Cell_line.Tx7_T200	Plate.99	CMSS1	0.8	0.381346955564229	pearson	1	Ttest_pvalue	Coefficient_of_eigenassay	SVD_pCMs_only2CTa	NoPrepr	SVD	3725	RNCT_no2-Tx7_T200	N	Kept components	RNCT
Drug	T200_RCT	RNCT_no2	Cell_line.Tx7_T200	Plate.99	CMTM1	0.8	-0.0188340501792198	pearson	1	Ttest_pvalue	Coefficient_of_eigenassay	SVD_pCMs_only2CTa	NoPrepr	SVD	13659	RNCT_no2-Tx7_T200	N	Kept components	RNCT
Drug	T200_RCT	RNCT_no2	Cell_line.Tx7_T200	Plate.99	CMTM3	0.8	0.205726922574114	pearson	1	Ttest_pvalue	Coefficient_of_eigenassay	SVD_pCMs_only2CTa	NoPrepr	SVD	7092	RNCT_no2-Tx7_T200	N	Kept components	RNCT
Drug	T200_RCT	RNCT_no2	Cell_line.Tx7_T200	Plate.99	CMTM4	0.8	-0.0341433090271523	pearson	1	Ttest_pvalue	Coefficient_of_eigenassay	SVD_pCMs_only2CTa	NoPrepr	SVD	12826	RNCT_no2-Tx7_T200	N	Kept components	RNCT
Drug	T200_RCT	RNCT_no2	Cell_line.Tx7_T200	Plate.99	CMTM5	0.8	-0.498881447207213	pearson	1	Ttest_pvalue	Coefficient_of_eigenassay	SVD_pCMs_only2CTa	NoPrepr	SVD	2472	RNCT_no2-Tx7_T200	N	Kept components	RNCT
Drug	T200_RCT	RNCT_no2	Cell_line.Tx7_T200	Plate.99	CMTM6	0.8	-0.121692888645551	pearson	1	Ttest_pvalue	Coefficient_of_eigenassay	SVD_pCMs_only2CTa	NoPrepr	SVD	9452	RNCT_no2-Tx7_T200	N	Kept components	RNCT
Drug	T200_RCT	RNCT_no2	Cell_line.Tx7_T200	Plate.99	CMTM7	0.8	0.124877841848789	pearson	1	Ttest_pvalue	Coefficient_of_eigenassay	SVD_pCMs_only2CTa	NoPrepr	SVD	9348	RNCT_no2-Tx7_T200	N	Kept components	RNCT
Drug	T200_RCT	RNCT_no2	Cell_line.Tx7_T200	Plate.99	CMTM8	0.8	0.0165496049934982	pearson	1	Ttest_pvalue	Coefficient_of_eigenassay	SVD_pCMs_only2CTa	NoPrepr	SVD	13778	RNCT_no2-Tx7_T200	N	Kept components	RNCT
Drug	T200_RCT	RNCT_no2	Cell_line.Tx7_T200	Plate.99	CMTR1	0.8	-0.219571179021167	pearson	1	Ttest_pvalue	Coefficient_of_eigenassay	SVD_pCMs_only2CTa	NoPrepr	SVD	6747	RNCT_no2-Tx7_T200	N	Kept components	RNCT
Drug	T200_RCT	RNCT_no2	Cell_line.Tx7_T200	Plate.99	CMTR2	0.8	-0.225400131026588	pearson	1	Ttest_pvalue	Coefficient_of_eigenassay	SVD_pCMs_only2CTa	NoPrepr	SVD	6612	RNCT_no2-Tx7_T200	N	Kept components	RNCT
Drug	T200_RCT	RNCT_no2	Cell_line.Tx7_T200	Plate.99	CMYA5	0.8	-0.594570542853934	pearson	1	Ttest_pvalue	Coefficient_of_eigenassay	SVD_pCMs_only2CTa	NoPrepr	SVD	1805	RNCT_no2-Tx7_T200	N	Kept components	RNCT
Drug	T200_RCT	RNCT_no2	Cell_line.Tx7_T200	Plate.99	CNBP	0.8	0.168696256039904	pearson	1	Ttest_pvalue	Coefficient_of_eigenassay	SVD_pCMs_only2CTa	NoPrepr	SVD	8062	RNCT_no2-Tx7_T200	N	Kept components	RNCT
Drug	T200_RCT	RNCT_no2	Cell_line.Tx7_T200	Plate.99	CNDP2	0.8	0.0572873542859952	pearson	1	Ttest_pvalue	Coefficient_of_eigenassay	SVD_pCMs_only2CTa	NoPrepr	SVD	11786	RNCT_no2-Tx7_T200	N	Kept components	RNCT
Drug	T200_RCT	RNCT_no2	Cell_line.Tx7_T200	Plate.99	CNEP1R1	0.8	0.0647988576089261	pearson	1	Ttest_pvalue	Coefficient_of_eigenassay	SVD_pCMs_only2CTa	NoPrepr	SVD	11467	RNCT_no2-Tx7_T200	N	Kept components	RNCT
Drug	T200_RCT	RNCT_no2	Cell_line.Tx7_T200	Plate.99	CNFN	0.8	0.50751254347033	pearson	1	Ttest_pvalue	Coefficient_of_eigenassay	SVD_pCMs_only2CTa	NoPrepr	SVD	2390	RNCT_no2-Tx7_T200	N	Kept components	RNCT
Drug	T200_RCT	RNCT_no2	Cell_line.Tx7_T200	Plate.99	CNGA1	0.8	0.00273997012340759	pearson	1	Ttest_pvalue	Coefficient_of_eigenassay	SVD_pCMs_only2CTa	NoPrepr	SVD	14932	RNCT_no2-Tx7_T200	N	Kept components	RNCT
Drug	T200_RCT	RNCT_no2	Cell_line.Tx7_T200	Plate.99	CNGA3	0.8	0.0375830771931723	pearson	1	Ttest_pvalue	Coefficient_of_eigenassay	SVD_pCMs_only2CTa	NoPrepr	SVD	12671	RNCT_no2-Tx7_T200	N	Kept components	RNCT
Drug	T200_RCT	RNCT_no2	Cell_line.Tx7_T200	Plate.99	CNGA4	0.8	0.00255280669338607	pearson	1	Ttest_pvalue	Coefficient_of_eigenassay	SVD_pCMs_only2CTa	NoPrepr	SVD	14957	RNCT_no2-Tx7_T200	N	Kept components	RNCT
Drug	T200_RCT	RNCT_no2	Cell_line.Tx7_T200	Plate.99	CNGB1	0.8	0.0247112938322939	pearson	1	Ttest_pvalue	Coefficient_of_eigenassay	SVD_pCMs_only2CTa	NoPrepr	SVD	13331	RNCT_no2-Tx7_T200	N	Kept components	RNCT
Drug	T200_RCT	RNCT_no2	Cell_line.Tx7_T200	Plate.99	CNIH1	0.8	-0.0559404315257123	pearson	1	Ttest_pvalue	Coefficient_of_eigenassay	SVD_pCMs_only2CTa	NoPrepr	SVD	11853	RNCT_no2-Tx7_T200	N	Kept components	RNCT
Drug	T200_RCT	RNCT_no2	Cell_line.Tx7_T200	Plate.99	CNIH2	0.8	1.39833338009848	pearson	1	Ttest_pvalue	Coefficient_of_eigenassay	SVD_pCMs_only2CTa	NoPrepr	SVD	250	RNCT_no2-Tx7_T200	N	Kept components	RNCT
Drug	T200_RCT	RNCT_no2	Cell_line.Tx7_T200	Plate.99	CNIH3	0.8	0.0769188122132441	pearson	1	Ttest_pvalue	Coefficient_of_eigenassay	SVD_pCMs_only2CTa	NoPrepr	SVD	11008	RNCT_no2-Tx7_T200	N	Kept components	RNCT
Drug	T200_RCT	RNCT_no2	Cell_line.Tx7_T200	Plate.99	CNIH4	0.8	0.441398195588319	pearson	1	Ttest_pvalue	Coefficient_of_eigenassay	SVD_pCMs_only2CTa	NoPrepr	SVD	3041	RNCT_no2-Tx7_T200	N	Kept components	RNCT
Drug	T200_RCT	RNCT_no2	Cell_line.Tx7_T200	Plate.99	CNKSR1	0.8	0.364465059587309	pearson	1	Ttest_pvalue	Coefficient_of_eigenassay	SVD_pCMs_only2CTa	NoPrepr	SVD	3974	RNCT_no2-Tx7_T200	N	Kept components	RNCT
Drug	T200_RCT	RNCT_no2	Cell_line.Tx7_T200	Plate.99	CNKSR2	0.8	-0.0608615843450743	pearson	1	Ttest_pvalue	Coefficient_of_eigenassay	SVD_pCMs_only2CTa	NoPrepr	SVD	11639	RNCT_no2-Tx7_T200	N	Kept components	RNCT
Drug	T200_RCT	RNCT_no2	Cell_line.Tx7_T200	Plate.99	CNKSR3	0.8	-0.417471294505039	pearson	1	Ttest_pvalue	Coefficient_of_eigenassay	SVD_pCMs_only2CTa	NoPrepr	SVD	3320	RNCT_no2-Tx7_T200	N	Kept components	RNCT
Drug	T200_RCT	RNCT_no2	Cell_line.Tx7_T200	Plate.99	CNMD	0.8	0.116818981821372	pearson	1	Ttest_pvalue	Coefficient_of_eigenassay	SVD_pCMs_only2CTa	NoPrepr	SVD	9603	RNCT_no2-Tx7_T200	N	Kept components	RNCT
Drug	T200_RCT	RNCT_no2	Cell_line.Tx7_T200	Plate.99	CNN1	0.8	0.616125512555565	pearson	1	Ttest_pvalue	Coefficient_of_eigenassay	SVD_pCMs_only2CTa	NoPrepr	SVD	1665	RNCT_no2-Tx7_T200	N	Kept components	RNCT
Drug	T200_RCT	RNCT_no2	Cell_line.Tx7_T200	Plate.99	CNN2	0.8	0.385399737904614	pearson	1	Ttest_pvalue	Coefficient_of_eigenassay	SVD_pCMs_only2CTa	NoPrepr	SVD	3676	RNCT_no2-Tx7_T200	N	Kept components	RNCT
Drug	T200_RCT	RNCT_no2	Cell_line.Tx7_T200	Plate.99	CNN3	0.8	-0.0467895654143163	pearson	1	Ttest_pvalue	Coefficient_of_eigenassay	SVD_pCMs_only2CTa	NoPrepr	SVD	12254	RNCT_no2-Tx7_T200	N	Kept components	RNCT
Drug	T200_RCT	RNCT_no2	Cell_line.Tx7_T200	Plate.99	CNNM1	0.8	-0.323019471807851	pearson	1	Ttest_pvalue	Coefficient_of_eigenassay	SVD_pCMs_only2CTa	NoPrepr	SVD	4635	RNCT_no2-Tx7_T200	N	Kept components	RNCT
Drug	T200_RCT	RNCT_no2	Cell_line.Tx7_T200	Plate.99	CNNM2	0.8	-0.147137393390132	pearson	1	Ttest_pvalue	Coefficient_of_eigenassay	SVD_pCMs_only2CTa	NoPrepr	SVD	8655	RNCT_no2-Tx7_T200	N	Kept components	RNCT
Drug	T200_RCT	RNCT_no2	Cell_line.Tx7_T200	Plate.99	CNNM3	0.8	0.0589219738742234	pearson	1	Ttest_pvalue	Coefficient_of_eigenassay	SVD_pCMs_only2CTa	NoPrepr	SVD	11709	RNCT_no2-Tx7_T200	N	Kept components	RNCT
Drug	T200_RCT	RNCT_no2	Cell_line.Tx7_T200	Plate.99	CNNM4	0.8	0.0413908718870203	pearson	1	Ttest_pvalue	Coefficient_of_eigenassay	SVD_pCMs_only2CTa	NoPrepr	SVD	12506	RNCT_no2-Tx7_T200	N	Kept components	RNCT
Drug	T200_RCT	RNCT_no2	Cell_line.Tx7_T200	Plate.99	CNOT1	0.8	-0.244829183735731	pearson	1	Ttest_pvalue	Coefficient_of_eigenassay	SVD_pCMs_only2CTa	NoPrepr	SVD	6160	RNCT_no2-Tx7_T200	N	Kept components	RNCT
Drug	T200_RCT	RNCT_no2	Cell_line.Tx7_T200	Plate.99	CNOT10	0.8	0.174894456643755	pearson	1	Ttest_pvalue	Coefficient_of_eigenassay	SVD_pCMs_only2CTa	NoPrepr	SVD	7894	RNCT_no2-Tx7_T200	N	Kept components	RNCT
Drug	T200_RCT	RNCT_no2	Cell_line.Tx7_T200	Plate.99	CNOT11	0.8	0.184359164273746	pearson	1	Ttest_pvalue	Coefficient_of_eigenassay	SVD_pCMs_only2CTa	NoPrepr	SVD	7648	RNCT_no2-Tx7_T200	N	Kept components	RNCT
Drug	T200_RCT	RNCT_no2	Cell_line.Tx7_T200	Plate.99	CNOT2	0.8	0.0199858021737054	pearson	1	Ttest_pvalue	Coefficient_of_eigenassay	SVD_pCMs_only2CTa	NoPrepr	SVD	13585	RNCT_no2-Tx7_T200	N	Kept components	RNCT
Drug	T200_RCT	RNCT_no2	Cell_line.Tx7_T200	Plate.99	CNOT3	0.8	0.0621831794394514	pearson	1	Ttest_pvalue	Coefficient_of_eigenassay	SVD_pCMs_only2CTa	NoPrepr	SVD	11587	RNCT_no2-Tx7_T200	N	Kept components	RNCT
Drug	T200_RCT	RNCT_no2	Cell_line.Tx7_T200	Plate.99	CNOT4	0.8	-0.0441119578476894	pearson	1	Ttest_pvalue	Coefficient_of_eigenassay	SVD_pCMs_only2CTa	NoPrepr	SVD	12373	RNCT_no2-Tx7_T200	N	Kept components	RNCT
Drug	T200_RCT	RNCT_no2	Cell_line.Tx7_T200	Plate.99	CNOT6	0.8	-0.20056544913669	pearson	1	Ttest_pvalue	Coefficient_of_eigenassay	SVD_pCMs_only2CTa	NoPrepr	SVD	7238	RNCT_no2-Tx7_T200	N	Kept components	RNCT
Drug	T200_RCT	RNCT_no2	Cell_line.Tx7_T200	Plate.99	CNOT6L	0.8	0.00535077066326205	pearson	1	Ttest_pvalue	Coefficient_of_eigenassay	SVD_pCMs_only2CTa	NoPrepr	SVD	14639	RNCT_no2-Tx7_T200	N	Kept components	RNCT
Drug	T200_RCT	RNCT_no2	Cell_line.Tx7_T200	Plate.99	CNOT7	0.8	0.0820662548648002	pearson	1	Ttest_pvalue	Coefficient_of_eigenassay	SVD_pCMs_only2CTa	NoPrepr	SVD	10797	RNCT_no2-Tx7_T200	N	Kept components	RNCT
Drug	T200_RCT	RNCT_no2	Cell_line.Tx7_T200	Plate.99	CNOT8	0.8	0.139434309273484	pearson	1	Ttest_pvalue	Coefficient_of_eigenassay	SVD_pCMs_only2CTa	NoPrepr	SVD	8868	RNCT_no2-Tx7_T200	N	Kept components	RNCT
Drug	T200_RCT	RNCT_no2	Cell_line.Tx7_T200	Plate.99	CNOT9	0.8	0.271102457136915	pearson	1	Ttest_pvalue	Coefficient_of_eigenassay	SVD_pCMs_only2CTa	NoPrepr	SVD	5613	RNCT_no2-Tx7_T200	N	Kept components	RNCT
Drug	T200_RCT	RNCT_no2	Cell_line.Tx7_T200	Plate.99	CNP	0.8	1.04959729122881	pearson	1	Ttest_pvalue	Coefficient_of_eigenassay	SVD_pCMs_only2CTa	NoPrepr	SVD	492	RNCT_no2-Tx7_T200	N	Kept components	RNCT
Drug	T200_RCT	RNCT_no2	Cell_line.Tx7_T200	Plate.99	CNPPD1	0.8	0.123575223458619	pearson	1	Ttest_pvalue	Coefficient_of_eigenassay	SVD_pCMs_only2CTa	NoPrepr	SVD	9387	RNCT_no2-Tx7_T200	N	Kept components	RNCT
Drug	T200_RCT	RNCT_no2	Cell_line.Tx7_T200	Plate.99	CNPY1	0.8	0.354104490318563	pearson	1	Ttest_pvalue	Coefficient_of_eigenassay	SVD_pCMs_only2CTa	NoPrepr	SVD	4141	RNCT_no2-Tx7_T200	N	Kept components	RNCT
Drug	T200_RCT	RNCT_no2	Cell_line.Tx7_T200	Plate.99	CNPY2	0.8	0.405488539609523	pearson	1	Ttest_pvalue	Coefficient_of_eigenassay	SVD_pCMs_only2CTa	NoPrepr	SVD	3456	RNCT_no2-Tx7_T200	N	Kept components	RNCT
Drug	T200_RCT	RNCT_no2	Cell_line.Tx7_T200	Plate.99	CNPY3	0.8	0.217530791670557	pearson	1	Ttest_pvalue	Coefficient_of_eigenassay	SVD_pCMs_only2CTa	NoPrepr	SVD	6787	RNCT_no2-Tx7_T200	N	Kept components	RNCT
Drug	T200_RCT	RNCT_no2	Cell_line.Tx7_T200	Plate.99	CNPY4	0.8	-0.130256056126516	pearson	1	Ttest_pvalue	Coefficient_of_eigenassay	SVD_pCMs_only2CTa	NoPrepr	SVD	9161	RNCT_no2-Tx7_T200	N	Kept components	RNCT
Drug	T200_RCT	RNCT_no2	Cell_line.Tx7_T200	Plate.99	CNR1	0.8	0.742743414286372	pearson	1	Ttest_pvalue	Coefficient_of_eigenassay	SVD_pCMs_only2CTa	NoPrepr	SVD	1139	RNCT_no2-Tx7_T200	N	Kept components	RNCT
Drug	T200_RCT	RNCT_no2	Cell_line.Tx7_T200	Plate.99	CNRIP1	0.8	0.439977751814949	pearson	1	Ttest_pvalue	Coefficient_of_eigenassay	SVD_pCMs_only2CTa	NoPrepr	SVD	3057	RNCT_no2-Tx7_T200	N	Kept components	RNCT
Drug	T200_RCT	RNCT_no2	Cell_line.Tx7_T200	Plate.99	CNST	0.8	-0.029869162911649	pearson	1	Ttest_pvalue	Coefficient_of_eigenassay	SVD_pCMs_only2CTa	NoPrepr	SVD	13052	RNCT_no2-Tx7_T200	N	Kept components	RNCT
Drug	T200_RCT	RNCT_no2	Cell_line.Tx7_T200	Plate.99	CNTD1	0.8	0.123412660066672	pearson	1	Ttest_pvalue	Coefficient_of_eigenassay	SVD_pCMs_only2CTa	NoPrepr	SVD	9395	RNCT_no2-Tx7_T200	N	Kept components	RNCT
Drug	T200_RCT	RNCT_no2	Cell_line.Tx7_T200	Plate.99	CNTD2	0.8	-0.0488796456606741	pearson	1	Ttest_pvalue	Coefficient_of_eigenassay	SVD_pCMs_only2CTa	NoPrepr	SVD	12149	RNCT_no2-Tx7_T200	N	Kept components	RNCT
Drug	T200_RCT	RNCT_no2	Cell_line.Tx7_T200	Plate.99	CNTFR	0.8	0.274566711673024	pearson	1	Ttest_pvalue	Coefficient_of_eigenassay	SVD_pCMs_only2CTa	NoPrepr	SVD	5542	RNCT_no2-Tx7_T200	N	Kept components	RNCT
Drug	T200_RCT	RNCT_no2	Cell_line.Tx7_T200	Plate.99	CNTLN	0.8	-0.298794533609673	pearson	1	Ttest_pvalue	Coefficient_of_eigenassay	SVD_pCMs_only2CTa	NoPrepr	SVD	5074	RNCT_no2-Tx7_T200	N	Kept components	RNCT
Drug	T200_RCT	RNCT_no2	Cell_line.Tx7_T200	Plate.99	CNTN1	0.8	0.257549182765118	pearson	1	Ttest_pvalue	Coefficient_of_eigenassay	SVD_pCMs_only2CTa	NoPrepr	SVD	5879	RNCT_no2-Tx7_T200	N	Kept components	RNCT
Drug	T200_RCT	RNCT_no2	Cell_line.Tx7_T200	Plate.99	CNTN2	0.8	0.0680280897675476	pearson	1	Ttest_pvalue	Coefficient_of_eigenassay	SVD_pCMs_only2CTa	NoPrepr	SVD	11338	RNCT_no2-Tx7_T200	N	Kept components	RNCT
Drug	T200_RCT	RNCT_no2	Cell_line.Tx7_T200	Plate.99	CNTN3	0.8	0.0626944676185402	pearson	1	Ttest_pvalue	Coefficient_of_eigenassay	SVD_pCMs_only2CTa	NoPrepr	SVD	11565	RNCT_no2-Tx7_T200	N	Kept components	RNCT
Drug	T200_RCT	RNCT_no2	Cell_line.Tx7_T200	Plate.99	CNTN4	0.8	0.046030690289817	pearson	1	Ttest_pvalue	Coefficient_of_eigenassay	SVD_pCMs_only2CTa	NoPrepr	SVD	12285	RNCT_no2-Tx7_T200	N	Kept components	RNCT
Drug	T200_RCT	RNCT_no2	Cell_line.Tx7_T200	Plate.99	CNTN5	0.8	-0.366464429998175	pearson	1	Ttest_pvalue	Coefficient_of_eigenassay	SVD_pCMs_only2CTa	NoPrepr	SVD	3945	RNCT_no2-Tx7_T200	N	Kept components	RNCT
Drug	T200_RCT	RNCT_no2	Cell_line.Tx7_T200	Plate.99	CNTN6	0.8	-0.00552226819530386	pearson	1	Ttest_pvalue	Coefficient_of_eigenassay	SVD_pCMs_only2CTa	NoPrepr	SVD	14627	RNCT_no2-Tx7_T200	N	Kept components	RNCT
Drug	T200_RCT	RNCT_no2	Cell_line.Tx7_T200	Plate.99	CNTNAP1	0.8	-0.38144749553267	pearson	1	Ttest_pvalue	Coefficient_of_eigenassay	SVD_pCMs_only2CTa	NoPrepr	SVD	3723	RNCT_no2-Tx7_T200	N	Kept components	RNCT
Drug	T200_RCT	RNCT_no2	Cell_line.Tx7_T200	Plate.99	CNTNAP2	0.8	-0.169098842734901	pearson	1	Ttest_pvalue	Coefficient_of_eigenassay	SVD_pCMs_only2CTa	NoPrepr	SVD	8056	RNCT_no2-Tx7_T200	N	Kept components	RNCT
Drug	T200_RCT	RNCT_no2	Cell_line.Tx7_T200	Plate.99	CNTNAP3	0.8	-0.179477487801275	pearson	1	Ttest_pvalue	Coefficient_of_eigenassay	SVD_pCMs_only2CTa	NoPrepr	SVD	7778	RNCT_no2-Tx7_T200	N	Kept components	RNCT
Drug	T200_RCT	RNCT_no2	Cell_line.Tx7_T200	Plate.99	CNTNAP3B	0.8	0.125780722980121	pearson	1	Ttest_pvalue	Coefficient_of_eigenassay	SVD_pCMs_only2CTa	NoPrepr	SVD	9317	RNCT_no2-Tx7_T200	N	Kept components	RNCT
Drug	T200_RCT	RNCT_no2	Cell_line.Tx7_T200	Plate.99	CNTNAP4	0.8	0.0902388637731546	pearson	1	Ttest_pvalue	Coefficient_of_eigenassay	SVD_pCMs_only2CTa	NoPrepr	SVD	10502	RNCT_no2-Tx7_T200	N	Kept components	RNCT
Drug	T200_RCT	RNCT_no2	Cell_line.Tx7_T200	Plate.99	CNTNAP5	0.8	0.0257875682558809	pearson	1	Ttest_pvalue	Coefficient_of_eigenassay	SVD_pCMs_only2CTa	NoPrepr	SVD	13269	RNCT_no2-Tx7_T200	N	Kept components	RNCT
Drug	T200_RCT	RNCT_no2	Cell_line.Tx7_T200	Plate.99	CNTRL	0.8	-0.611727855160521	pearson	1	Ttest_pvalue	Coefficient_of_eigenassay	SVD_pCMs_only2CTa	NoPrepr	SVD	1700	RNCT_no2-Tx7_T200	N	Kept components	RNCT
Drug	T200_RCT	RNCT_no2	Cell_line.Tx7_T200	Plate.99	CNTROB	0.8	-0.0291356262189027	pearson	1	Ttest_pvalue	Coefficient_of_eigenassay	SVD_pCMs_only2CTa	NoPrepr	SVD	13092	RNCT_no2-Tx7_T200	N	Kept components	RNCT
Drug	T200_RCT	RNCT_no2	Cell_line.Tx7_T200	Plate.99	COA1	0.8	0.290384667270926	pearson	1	Ttest_pvalue	Coefficient_of_eigenassay	SVD_pCMs_only2CTa	NoPrepr	SVD	5230	RNCT_no2-Tx7_T200	N	Kept components	RNCT
Drug	T200_RCT	RNCT_no2	Cell_line.Tx7_T200	Plate.99	COA3	0.8	1.18824450437523	pearson	1	Ttest_pvalue	Coefficient_of_eigenassay	SVD_pCMs_only2CTa	NoPrepr	SVD	361	RNCT_no2-Tx7_T200	N	Kept components	RNCT
Drug	T200_RCT	RNCT_no2	Cell_line.Tx7_T200	Plate.99	COA4	0.8	0.496241047649187	pearson	1	Ttest_pvalue	Coefficient_of_eigenassay	SVD_pCMs_only2CTa	NoPrepr	SVD	2500	RNCT_no2-Tx7_T200	N	Kept components	RNCT
Drug	T200_RCT	RNCT_no2	Cell_line.Tx7_T200	Plate.99	COA5	0.8	0.463890088025755	pearson	1	Ttest_pvalue	Coefficient_of_eigenassay	SVD_pCMs_only2CTa	NoPrepr	SVD	2796	RNCT_no2-Tx7_T200	N	Kept components	RNCT
Drug	T200_RCT	RNCT_no2	Cell_line.Tx7_T200	Plate.99	COA6	0.8	0.599039189703739	pearson	1	Ttest_pvalue	Coefficient_of_eigenassay	SVD_pCMs_only2CTa	NoPrepr	SVD	1785	RNCT_no2-Tx7_T200	N	Kept components	RNCT
Drug	T200_RCT	RNCT_no2	Cell_line.Tx7_T200	Plate.99	COA7	0.8	-0.359816043610264	pearson	1	Ttest_pvalue	Coefficient_of_eigenassay	SVD_pCMs_only2CTa	NoPrepr	SVD	4058	RNCT_no2-Tx7_T200	N	Kept components	RNCT
Drug	T200_RCT	RNCT_no2	Cell_line.Tx7_T200	Plate.99	COASY	0.8	0.229651985522632	pearson	1	Ttest_pvalue	Coefficient_of_eigenassay	SVD_pCMs_only2CTa	NoPrepr	SVD	6506	RNCT_no2-Tx7_T200	N	Kept components	RNCT
Drug	T200_RCT	RNCT_no2	Cell_line.Tx7_T200	Plate.99	COBL	0.8	-0.174386832087383	pearson	1	Ttest_pvalue	Coefficient_of_eigenassay	SVD_pCMs_only2CTa	NoPrepr	SVD	7918	RNCT_no2-Tx7_T200	N	Kept components	RNCT
Drug	T200_RCT	RNCT_no2	Cell_line.Tx7_T200	Plate.99	COBLL1	0.8	-0.133521167639034	pearson	1	Ttest_pvalue	Coefficient_of_eigenassay	SVD_pCMs_only2CTa	NoPrepr	SVD	9060	RNCT_no2-Tx7_T200	N	Kept components	RNCT
Drug	T200_RCT	RNCT_no2	Cell_line.Tx7_T200	Plate.99	COCH	0.8	0.0733966937571413	pearson	1	Ttest_pvalue	Coefficient_of_eigenassay	SVD_pCMs_only2CTa	NoPrepr	SVD	11119	RNCT_no2-Tx7_T200	N	Kept components	RNCT
Drug	T200_RCT	RNCT_no2	Cell_line.Tx7_T200	Plate.99	COG1	0.8	-0.0771943861830336	pearson	1	Ttest_pvalue	Coefficient_of_eigenassay	SVD_pCMs_only2CTa	NoPrepr	SVD	11001	RNCT_no2-Tx7_T200	N	Kept components	RNCT
Drug	T200_RCT	RNCT_no2	Cell_line.Tx7_T200	Plate.99	COG2	0.8	0.132135399216913	pearson	1	Ttest_pvalue	Coefficient_of_eigenassay	SVD_pCMs_only2CTa	NoPrepr	SVD	9104	RNCT_no2-Tx7_T200	N	Kept components	RNCT
Drug	T200_RCT	RNCT_no2	Cell_line.Tx7_T200	Plate.99	COG3	0.8	-0.143725591700234	pearson	1	Ttest_pvalue	Coefficient_of_eigenassay	SVD_pCMs_only2CTa	NoPrepr	SVD	8745	RNCT_no2-Tx7_T200	N	Kept components	RNCT
Drug	T200_RCT	RNCT_no2	Cell_line.Tx7_T200	Plate.99	COG4	0.8	0.489281516743953	pearson	1	Ttest_pvalue	Coefficient_of_eigenassay	SVD_pCMs_only2CTa	NoPrepr	SVD	2548	RNCT_no2-Tx7_T200	N	Kept components	RNCT
Drug	T200_RCT	RNCT_no2	Cell_line.Tx7_T200	Plate.99	COG5	0.8	-0.117348541622722	pearson	1	Ttest_pvalue	Coefficient_of_eigenassay	SVD_pCMs_only2CTa	NoPrepr	SVD	9588	RNCT_no2-Tx7_T200	N	Kept components	RNCT
Drug	T200_RCT	RNCT_no2	Cell_line.Tx7_T200	Plate.99	COG6	0.8	-0.257644877198566	pearson	1	Ttest_pvalue	Coefficient_of_eigenassay	SVD_pCMs_only2CTa	NoPrepr	SVD	5877	RNCT_no2-Tx7_T200	N	Kept components	RNCT
Drug	T200_RCT	RNCT_no2	Cell_line.Tx7_T200	Plate.99	COG7	0.8	0.378155169593661	pearson	1	Ttest_pvalue	Coefficient_of_eigenassay	SVD_pCMs_only2CTa	NoPrepr	SVD	3773	RNCT_no2-Tx7_T200	N	Kept components	RNCT
Drug	T200_RCT	RNCT_no2	Cell_line.Tx7_T200	Plate.99	COG8	0.8	0.219248874572382	pearson	1	Ttest_pvalue	Coefficient_of_eigenassay	SVD_pCMs_only2CTa	NoPrepr	SVD	6750	RNCT_no2-Tx7_T200	N	Kept components	RNCT
Drug	T200_RCT	RNCT_no2	Cell_line.Tx7_T200	Plate.99	COIL	0.8	-0.183421132621004	pearson	1	Ttest_pvalue	Coefficient_of_eigenassay	SVD_pCMs_only2CTa	NoPrepr	SVD	7679	RNCT_no2-Tx7_T200	N	Kept components	RNCT
Drug	T200_RCT	RNCT_no2	Cell_line.Tx7_T200	Plate.99	COL10A1	0.8	-0.0968793232223273	pearson	1	Ttest_pvalue	Coefficient_of_eigenassay	SVD_pCMs_only2CTa	NoPrepr	SVD	10283	RNCT_no2-Tx7_T200	N	Kept components	RNCT
Drug	T200_RCT	RNCT_no2	Cell_line.Tx7_T200	Plate.99	COL11A1	0.8	-1.16676668358936	pearson	1	Ttest_pvalue	Coefficient_of_eigenassay	SVD_pCMs_only2CTa	NoPrepr	SVD	386	RNCT_no2-Tx7_T200	N	Kept components	RNCT
Drug	T200_RCT	RNCT_no2	Cell_line.Tx7_T200	Plate.99	COL11A2	0.8	-0.0422623731745465	pearson	1	Ttest_pvalue	Coefficient_of_eigenassay	SVD_pCMs_only2CTa	NoPrepr	SVD	12466	RNCT_no2-Tx7_T200	N	Kept components	RNCT
Drug	T200_RCT	RNCT_no2	Cell_line.Tx7_T200	Plate.99	COL12A1	0.8	-0.371094426673047	pearson	1	Ttest_pvalue	Coefficient_of_eigenassay	SVD_pCMs_only2CTa	NoPrepr	SVD	3874	RNCT_no2-Tx7_T200	N	Kept components	RNCT
Drug	T200_RCT	RNCT_no2	Cell_line.Tx7_T200	Plate.99	COL13A1	0.8	-2.52619224101498	pearson	1	Ttest_pvalue	Coefficient_of_eigenassay	SVD_pCMs_only2CTa	NoPrepr	SVD	51	RNCT_no2-Tx7_T200	N	Kept components	RNCT
Drug	T200_RCT	RNCT_no2	Cell_line.Tx7_T200	Plate.99	COL14A1	0.8	0.0309046500630353	pearson	1	Ttest_pvalue	Coefficient_of_eigenassay	SVD_pCMs_only2CTa	NoPrepr	SVD	12998	RNCT_no2-Tx7_T200	N	Kept components	RNCT
Drug	T200_RCT	RNCT_no2	Cell_line.Tx7_T200	Plate.99	COL15A1	0.8	-0.468333405775269	pearson	1	Ttest_pvalue	Coefficient_of_eigenassay	SVD_pCMs_only2CTa	NoPrepr	SVD	2751	RNCT_no2-Tx7_T200	N	Kept components	RNCT
Drug	T200_RCT	RNCT_no2	Cell_line.Tx7_T200	Plate.99	COL16A1	0.8	-0.259944433794943	pearson	1	Ttest_pvalue	Coefficient_of_eigenassay	SVD_pCMs_only2CTa	NoPrepr	SVD	5827	RNCT_no2-Tx7_T200	N	Kept components	RNCT
Drug	T200_RCT	RNCT_no2	Cell_line.Tx7_T200	Plate.99	COL17A1	0.8	-0.124102846984839	pearson	1	Ttest_pvalue	Coefficient_of_eigenassay	SVD_pCMs_only2CTa	NoPrepr	SVD	9370	RNCT_no2-Tx7_T200	N	Kept components	RNCT
Drug	T200_RCT	RNCT_no2	Cell_line.Tx7_T200	Plate.99	COL18A1	0.8	-0.288821668258956	pearson	1	Ttest_pvalue	Coefficient_of_eigenassay	SVD_pCMs_only2CTa	NoPrepr	SVD	5265	RNCT_no2-Tx7_T200	N	Kept components	RNCT
Drug	T200_RCT	RNCT_no2	Cell_line.Tx7_T200	Plate.99	COL19A1	0.8	-0.382372470788704	pearson	1	Ttest_pvalue	Coefficient_of_eigenassay	SVD_pCMs_only2CTa	NoPrepr	SVD	3713	RNCT_no2-Tx7_T200	N	Kept components	RNCT
Drug	T200_RCT	RNCT_no2	Cell_line.Tx7_T200	Plate.99	COL1A1	0.8	-0.368368022387617	pearson	1	Ttest_pvalue	Coefficient_of_eigenassay	SVD_pCMs_only2CTa	NoPrepr	SVD	3913	RNCT_no2-Tx7_T200	N	Kept components	RNCT
Drug	T200_RCT	RNCT_no2	Cell_line.Tx7_T200	Plate.99	COL1A2	0.8	-0.713606731680265	pearson	1	Ttest_pvalue	Coefficient_of_eigenassay	SVD_pCMs_only2CTa	NoPrepr	SVD	1242	RNCT_no2-Tx7_T200	N	Kept components	RNCT
Drug	T200_RCT	RNCT_no2	Cell_line.Tx7_T200	Plate.99	COL21A1	0.8	-0.163604925756982	pearson	1	Ttest_pvalue	Coefficient_of_eigenassay	SVD_pCMs_only2CTa	NoPrepr	SVD	8198	RNCT_no2-Tx7_T200	N	Kept components	RNCT
Drug	T200_RCT	RNCT_no2	Cell_line.Tx7_T200	Plate.99	COL22A1	0.8	0.0058884956596292	pearson	1	Ttest_pvalue	Coefficient_of_eigenassay	SVD_pCMs_only2CTa	NoPrepr	SVD	14602	RNCT_no2-Tx7_T200	N	Kept components	RNCT
Drug	T200_RCT	RNCT_no2	Cell_line.Tx7_T200	Plate.99	COL23A1	0.8	0.558795484143336	pearson	1	Ttest_pvalue	Coefficient_of_eigenassay	SVD_pCMs_only2CTa	NoPrepr	SVD	2022	RNCT_no2-Tx7_T200	N	Kept components	RNCT
Drug	T200_RCT	RNCT_no2	Cell_line.Tx7_T200	Plate.99	COL24A1	0.8	0.254757054994812	pearson	1	Ttest_pvalue	Coefficient_of_eigenassay	SVD_pCMs_only2CTa	NoPrepr	SVD	5939	RNCT_no2-Tx7_T200	N	Kept components	RNCT
Drug	T200_RCT	RNCT_no2	Cell_line.Tx7_T200	Plate.99	COL25A1	0.8	-1.12644195058839	pearson	1	Ttest_pvalue	Coefficient_of_eigenassay	SVD_pCMs_only2CTa	NoPrepr	SVD	417	RNCT_no2-Tx7_T200	N	Kept components	RNCT
Drug	T200_RCT	RNCT_no2	Cell_line.Tx7_T200	Plate.99	COL26A1	0.8	1.16535013933631	pearson	1	Ttest_pvalue	Coefficient_of_eigenassay	SVD_pCMs_only2CTa	NoPrepr	SVD	389	RNCT_no2-Tx7_T200	N	Kept components	RNCT
Drug	T200_RCT	RNCT_no2	Cell_line.Tx7_T200	Plate.99	COL27A1	0.8	-0.449476807581918	pearson	1	Ttest_pvalue	Coefficient_of_eigenassay	SVD_pCMs_only2CTa	NoPrepr	SVD	2953	RNCT_no2-Tx7_T200	N	Kept components	RNCT
Drug	T200_RCT	RNCT_no2	Cell_line.Tx7_T200	Plate.99	COL28A1	0.8	-0.0196514745518528	pearson	1	Ttest_pvalue	Coefficient_of_eigenassay	SVD_pCMs_only2CTa	NoPrepr	SVD	13605	RNCT_no2-Tx7_T200	N	Kept components	RNCT
Drug	T200_RCT	RNCT_no2	Cell_line.Tx7_T200	Plate.99	COL2A1	0.8	-0.446880677773081	pearson	1	Ttest_pvalue	Coefficient_of_eigenassay	SVD_pCMs_only2CTa	NoPrepr	SVD	2976	RNCT_no2-Tx7_T200	N	Kept components	RNCT
Drug	T200_RCT	RNCT_no2	Cell_line.Tx7_T200	Plate.99	COL3A1	0.8	-0.37269795828552	pearson	1	Ttest_pvalue	Coefficient_of_eigenassay	SVD_pCMs_only2CTa	NoPrepr	SVD	3849	RNCT_no2-Tx7_T200	N	Kept components	RNCT
Drug	T200_RCT	RNCT_no2	Cell_line.Tx7_T200	Plate.99	COL4A1	0.8	-0.643804486602999	pearson	1	Ttest_pvalue	Coefficient_of_eigenassay	SVD_pCMs_only2CTa	NoPrepr	SVD	1535	RNCT_no2-Tx7_T200	N	Kept components	RNCT
Drug	T200_RCT	RNCT_no2	Cell_line.Tx7_T200	Plate.99	COL4A2	0.8	-0.354230405974401	pearson	1	Ttest_pvalue	Coefficient_of_eigenassay	SVD_pCMs_only2CTa	NoPrepr	SVD	4139	RNCT_no2-Tx7_T200	N	Kept components	RNCT
Drug	T200_RCT	RNCT_no2	Cell_line.Tx7_T200	Plate.99	COL4A2-AS2	0.8	0.0475385959332848	pearson	1	Ttest_pvalue	Coefficient_of_eigenassay	SVD_pCMs_only2CTa	NoPrepr	SVD	12213	RNCT_no2-Tx7_T200	N	Kept components	RNCT
Drug	T200_RCT	RNCT_no2	Cell_line.Tx7_T200	Plate.99	COL4A3	0.8	-0.116716014365217	pearson	1	Ttest_pvalue	Coefficient_of_eigenassay	SVD_pCMs_only2CTa	NoPrepr	SVD	9610	RNCT_no2-Tx7_T200	N	Kept components	RNCT
Drug	T200_RCT	RNCT_no2	Cell_line.Tx7_T200	Plate.99	COL4A3BP	0.8	-0.561352707593729	pearson	1	Ttest_pvalue	Coefficient_of_eigenassay	SVD_pCMs_only2CTa	NoPrepr	SVD	2008	RNCT_no2-Tx7_T200	N	Kept components	RNCT
Drug	T200_RCT	RNCT_no2	Cell_line.Tx7_T200	Plate.99	COL4A4	0.8	-0.341729077001073	pearson	1	Ttest_pvalue	Coefficient_of_eigenassay	SVD_pCMs_only2CTa	NoPrepr	SVD	4321	RNCT_no2-Tx7_T200	N	Kept components	RNCT
Drug	T200_RCT	RNCT_no2	Cell_line.Tx7_T200	Plate.99	COL4A5	0.8	-0.300556706348942	pearson	1	Ttest_pvalue	Coefficient_of_eigenassay	SVD_pCMs_only2CTa	NoPrepr	SVD	5036	RNCT_no2-Tx7_T200	N	Kept components	RNCT
Drug	T200_RCT	RNCT_no2	Cell_line.Tx7_T200	Plate.99	COL4A6	0.8	-0.174858992367922	pearson	1	Ttest_pvalue	Coefficient_of_eigenassay	SVD_pCMs_only2CTa	NoPrepr	SVD	7897	RNCT_no2-Tx7_T200	N	Kept components	RNCT
Drug	T200_RCT	RNCT_no2	Cell_line.Tx7_T200	Plate.99	COL5A1	0.8	-0.438309273713373	pearson	1	Ttest_pvalue	Coefficient_of_eigenassay	SVD_pCMs_only2CTa	NoPrepr	SVD	3074	RNCT_no2-Tx7_T200	N	Kept components	RNCT
Drug	T200_RCT	RNCT_no2	Cell_line.Tx7_T200	Plate.99	COL5A2	0.8	-0.621600187077642	pearson	1	Ttest_pvalue	Coefficient_of_eigenassay	SVD_pCMs_only2CTa	NoPrepr	SVD	1637	RNCT_no2-Tx7_T200	N	Kept components	RNCT
Drug	T200_RCT	RNCT_no2	Cell_line.Tx7_T200	Plate.99	COL5A3	0.8	0.273467495973104	pearson	1	Ttest_pvalue	Coefficient_of_eigenassay	SVD_pCMs_only2CTa	NoPrepr	SVD	5568	RNCT_no2-Tx7_T200	N	Kept components	RNCT
Drug	T200_RCT	RNCT_no2	Cell_line.Tx7_T200	Plate.99	COL6A1	0.8	0.00803231319358828	pearson	1	Ttest_pvalue	Coefficient_of_eigenassay	SVD_pCMs_only2CTa	NoPrepr	SVD	14393	RNCT_no2-Tx7_T200	N	Kept components	RNCT
Drug	T200_RCT	RNCT_no2	Cell_line.Tx7_T200	Plate.99	COL6A2	0.8	-0.541110255869579	pearson	1	Ttest_pvalue	Coefficient_of_eigenassay	SVD_pCMs_only2CTa	NoPrepr	SVD	2131	RNCT_no2-Tx7_T200	N	Kept components	RNCT
Drug	T200_RCT	RNCT_no2	Cell_line.Tx7_T200	Plate.99	COL6A3	0.8	-2.66294730987042	pearson	1	Ttest_pvalue	Coefficient_of_eigenassay	SVD_pCMs_only2CTa	NoPrepr	SVD	39	RNCT_no2-Tx7_T200	N	Kept components	RNCT
Drug	T200_RCT	RNCT_no2	Cell_line.Tx7_T200	Plate.99	COL6A6	0.8	-1.3606114288845	pearson	1	Ttest_pvalue	Coefficient_of_eigenassay	SVD_pCMs_only2CTa	NoPrepr	SVD	263	RNCT_no2-Tx7_T200	N	Kept components	RNCT
Drug	T200_RCT	RNCT_no2	Cell_line.Tx7_T200	Plate.99	COL7A1	0.8	-1.12169509138237	pearson	1	Ttest_pvalue	Coefficient_of_eigenassay	SVD_pCMs_only2CTa	NoPrepr	SVD	419	RNCT_no2-Tx7_T200	N	Kept components	RNCT
Drug	T200_RCT	RNCT_no2	Cell_line.Tx7_T200	Plate.99	COL8A1	0.8	-0.096812236991339	pearson	1	Ttest_pvalue	Coefficient_of_eigenassay	SVD_pCMs_only2CTa	NoPrepr	SVD	10287	RNCT_no2-Tx7_T200	N	Kept components	RNCT
Drug	T200_RCT	RNCT_no2	Cell_line.Tx7_T200	Plate.99	COL8A2	0.8	-0.118446897877742	pearson	1	Ttest_pvalue	Coefficient_of_eigenassay	SVD_pCMs_only2CTa	NoPrepr	SVD	9565	RNCT_no2-Tx7_T200	N	Kept components	RNCT
Drug	T200_RCT	RNCT_no2	Cell_line.Tx7_T200	Plate.99	COL9A1	0.8	-0.445186688209374	pearson	1	Ttest_pvalue	Coefficient_of_eigenassay	SVD_pCMs_only2CTa	NoPrepr	SVD	2995	RNCT_no2-Tx7_T200	N	Kept components	RNCT
Drug	T200_RCT	RNCT_no2	Cell_line.Tx7_T200	Plate.99	COL9A2	0.8	0.209197634764804	pearson	1	Ttest_pvalue	Coefficient_of_eigenassay	SVD_pCMs_only2CTa	NoPrepr	SVD	7001	RNCT_no2-Tx7_T200	N	Kept components	RNCT
Drug	T200_RCT	RNCT_no2	Cell_line.Tx7_T200	Plate.99	COL9A3	0.8	0.101074652526661	pearson	1	Ttest_pvalue	Coefficient_of_eigenassay	SVD_pCMs_only2CTa	NoPrepr	SVD	10139	RNCT_no2-Tx7_T200	N	Kept components	RNCT
Drug	T200_RCT	RNCT_no2	Cell_line.Tx7_T200	Plate.99	COLCA1	0.8	-0.00784353050606887	pearson	1	Ttest_pvalue	Coefficient_of_eigenassay	SVD_pCMs_only2CTa	NoPrepr	SVD	14415	RNCT_no2-Tx7_T200	N	Kept components	RNCT
Drug	T200_RCT	RNCT_no2	Cell_line.Tx7_T200	Plate.99	COLCA2	0.8	0.0163336103510247	pearson	1	Ttest_pvalue	Coefficient_of_eigenassay	SVD_pCMs_only2CTa	NoPrepr	SVD	13792	RNCT_no2-Tx7_T200	N	Kept components	RNCT
Drug	T200_RCT	RNCT_no2	Cell_line.Tx7_T200	Plate.99	COLEC10	0.8	-0.117068602360921	pearson	1	Ttest_pvalue	Coefficient_of_eigenassay	SVD_pCMs_only2CTa	NoPrepr	SVD	9597	RNCT_no2-Tx7_T200	N	Kept components	RNCT
Drug	T200_RCT	RNCT_no2	Cell_line.Tx7_T200	Plate.99	COLEC11	0.8	-0.098174858215612	pearson	1	Ttest_pvalue	Coefficient_of_eigenassay	SVD_pCMs_only2CTa	NoPrepr	SVD	10228	RNCT_no2-Tx7_T200	N	Kept components	RNCT
Drug	T200_RCT	RNCT_no2	Cell_line.Tx7_T200	Plate.99	COLEC12	0.8	0.0784482670427488	pearson	1	Ttest_pvalue	Coefficient_of_eigenassay	SVD_pCMs_only2CTa	NoPrepr	SVD	10944	RNCT_no2-Tx7_T200	N	Kept components	RNCT
Drug	T200_RCT	RNCT_no2	Cell_line.Tx7_T200	Plate.99	COLGALT1	0.8	0.0497897694406786	pearson	1	Ttest_pvalue	Coefficient_of_eigenassay	SVD_pCMs_only2CTa	NoPrepr	SVD	12121	RNCT_no2-Tx7_T200	N	Kept components	RNCT
Drug	T200_RCT	RNCT_no2	Cell_line.Tx7_T200	Plate.99	COLGALT2	0.8	0.203160749819444	pearson	1	Ttest_pvalue	Coefficient_of_eigenassay	SVD_pCMs_only2CTa	NoPrepr	SVD	7169	RNCT_no2-Tx7_T200	N	Kept components	RNCT
Drug	T200_RCT	RNCT_no2	Cell_line.Tx7_T200	Plate.99	COLQ	0.8	-0.256831717749846	pearson	1	Ttest_pvalue	Coefficient_of_eigenassay	SVD_pCMs_only2CTa	NoPrepr	SVD	5902	RNCT_no2-Tx7_T200	N	Kept components	RNCT
Drug	T200_RCT	RNCT_no2	Cell_line.Tx7_T200	Plate.99	COMMD1	0.8	0.41225445216865	pearson	1	Ttest_pvalue	Coefficient_of_eigenassay	SVD_pCMs_only2CTa	NoPrepr	SVD	3377	RNCT_no2-Tx7_T200	N	Kept components	RNCT
Drug	T200_RCT	RNCT_no2	Cell_line.Tx7_T200	Plate.99	COMMD10	0.8	0.0618611677631942	pearson	1	Ttest_pvalue	Coefficient_of_eigenassay	SVD_pCMs_only2CTa	NoPrepr	SVD	11603	RNCT_no2-Tx7_T200	N	Kept components	RNCT
Drug	T200_RCT	RNCT_no2	Cell_line.Tx7_T200	Plate.99	COMMD2	0.8	0.325884413788356	pearson	1	Ttest_pvalue	Coefficient_of_eigenassay	SVD_pCMs_only2CTa	NoPrepr	SVD	4584	RNCT_no2-Tx7_T200	N	Kept components	RNCT
Drug	T200_RCT	RNCT_no2	Cell_line.Tx7_T200	Plate.99	COMMD3	0.8	0.927697307232368	pearson	1	Ttest_pvalue	Coefficient_of_eigenassay	SVD_pCMs_only2CTa	NoPrepr	SVD	672	RNCT_no2-Tx7_T200	N	Kept components	RNCT
Drug	T200_RCT	RNCT_no2	Cell_line.Tx7_T200	Plate.99	COMMD4	0.8	1.04626355515649	pearson	1	Ttest_pvalue	Coefficient_of_eigenassay	SVD_pCMs_only2CTa	NoPrepr	SVD	497	RNCT_no2-Tx7_T200	N	Kept components	RNCT
Drug	T200_RCT	RNCT_no2	Cell_line.Tx7_T200	Plate.99	COMMD5	0.8	0.415470856243335	pearson	1	Ttest_pvalue	Coefficient_of_eigenassay	SVD_pCMs_only2CTa	NoPrepr	SVD	3336	RNCT_no2-Tx7_T200	N	Kept components	RNCT
Drug	T200_RCT	RNCT_no2	Cell_line.Tx7_T200	Plate.99	COMMD6	0.8	0.387282227786289	pearson	1	Ttest_pvalue	Coefficient_of_eigenassay	SVD_pCMs_only2CTa	NoPrepr	SVD	3653	RNCT_no2-Tx7_T200	N	Kept components	RNCT
Drug	T200_RCT	RNCT_no2	Cell_line.Tx7_T200	Plate.99	COMMD7	0.8	0.762096891241052	pearson	1	Ttest_pvalue	Coefficient_of_eigenassay	SVD_pCMs_only2CTa	NoPrepr	SVD	1081	RNCT_no2-Tx7_T200	N	Kept components	RNCT
Drug	T200_RCT	RNCT_no2	Cell_line.Tx7_T200	Plate.99	COMMD8	0.8	0.246902953025686	pearson	1	Ttest_pvalue	Coefficient_of_eigenassay	SVD_pCMs_only2CTa	NoPrepr	SVD	6104	RNCT_no2-Tx7_T200	N	Kept components	RNCT
Drug	T200_RCT	RNCT_no2	Cell_line.Tx7_T200	Plate.99	COMMD9	0.8	0.618102530433209	pearson	1	Ttest_pvalue	Coefficient_of_eigenassay	SVD_pCMs_only2CTa	NoPrepr	SVD	1655	RNCT_no2-Tx7_T200	N	Kept components	RNCT
Drug	T200_RCT	RNCT_no2	Cell_line.Tx7_T200	Plate.99	COMP	0.8	0.00713695528457415	pearson	1	Ttest_pvalue	Coefficient_of_eigenassay	SVD_pCMs_only2CTa	NoPrepr	SVD	14485	RNCT_no2-Tx7_T200	N	Kept components	RNCT
Drug	T200_RCT	RNCT_no2	Cell_line.Tx7_T200	Plate.99	COMT	0.8	0.319206328281721	pearson	1	Ttest_pvalue	Coefficient_of_eigenassay	SVD_pCMs_only2CTa	NoPrepr	SVD	4698	RNCT_no2-Tx7_T200	N	Kept components	RNCT
Drug	T200_RCT	RNCT_no2	Cell_line.Tx7_T200	Plate.99	COMTD1	0.8	-0.283906134702268	pearson	1	Ttest_pvalue	Coefficient_of_eigenassay	SVD_pCMs_only2CTa	NoPrepr	SVD	5363	RNCT_no2-Tx7_T200	N	Kept components	RNCT
Drug	T200_RCT	RNCT_no2	Cell_line.Tx7_T200	Plate.99	COP1	0.8	0.145704613825302	pearson	1	Ttest_pvalue	Coefficient_of_eigenassay	SVD_pCMs_only2CTa	NoPrepr	SVD	8698	RNCT_no2-Tx7_T200	N	Kept components	RNCT
Drug	T200_RCT	RNCT_no2	Cell_line.Tx7_T200	Plate.99	COPA	0.8	-0.389185470884578	pearson	1	Ttest_pvalue	Coefficient_of_eigenassay	SVD_pCMs_only2CTa	NoPrepr	SVD	3630	RNCT_no2-Tx7_T200	N	Kept components	RNCT
Drug	T200_RCT	RNCT_no2	Cell_line.Tx7_T200	Plate.99	COPB1	0.8	-0.220185005340953	pearson	1	Ttest_pvalue	Coefficient_of_eigenassay	SVD_pCMs_only2CTa	NoPrepr	SVD	6731	RNCT_no2-Tx7_T200	N	Kept components	RNCT
Drug	T200_RCT	RNCT_no2	Cell_line.Tx7_T200	Plate.99	COPB2	0.8	-0.243781399688803	pearson	1	Ttest_pvalue	Coefficient_of_eigenassay	SVD_pCMs_only2CTa	NoPrepr	SVD	6183	RNCT_no2-Tx7_T200	N	Kept components	RNCT
Drug	T200_RCT	RNCT_no2	Cell_line.Tx7_T200	Plate.99	COPE	0.8	1.00769305968948	pearson	1	Ttest_pvalue	Coefficient_of_eigenassay	SVD_pCMs_only2CTa	NoPrepr	SVD	547	RNCT_no2-Tx7_T200	N	Kept components	RNCT
Drug	T200_RCT	RNCT_no2	Cell_line.Tx7_T200	Plate.99	COPG1	0.8	-0.407489040802946	pearson	1	Ttest_pvalue	Coefficient_of_eigenassay	SVD_pCMs_only2CTa	NoPrepr	SVD	3431	RNCT_no2-Tx7_T200	N	Kept components	RNCT
Drug	T200_RCT	RNCT_no2	Cell_line.Tx7_T200	Plate.99	COPG2	0.8	-0.0272641797539062	pearson	1	Ttest_pvalue	Coefficient_of_eigenassay	SVD_pCMs_only2CTa	NoPrepr	SVD	13194	RNCT_no2-Tx7_T200	N	Kept components	RNCT
Drug	T200_RCT	RNCT_no2	Cell_line.Tx7_T200	Plate.99	COPRS	0.8	0.4123017943076	pearson	1	Ttest_pvalue	Coefficient_of_eigenassay	SVD_pCMs_only2CTa	NoPrepr	SVD	3376	RNCT_no2-Tx7_T200	N	Kept components	RNCT
Drug	T200_RCT	RNCT_no2	Cell_line.Tx7_T200	Plate.99	COPS2	0.8	-0.150890602030383	pearson	1	Ttest_pvalue	Coefficient_of_eigenassay	SVD_pCMs_only2CTa	NoPrepr	SVD	8566	RNCT_no2-Tx7_T200	N	Kept components	RNCT
Drug	T200_RCT	RNCT_no2	Cell_line.Tx7_T200	Plate.99	COPS3	0.8	0.300080912031374	pearson	1	Ttest_pvalue	Coefficient_of_eigenassay	SVD_pCMs_only2CTa	NoPrepr	SVD	5042	RNCT_no2-Tx7_T200	N	Kept components	RNCT
Drug	T200_RCT	RNCT_no2	Cell_line.Tx7_T200	Plate.99	COPS4	0.8	0.352806448555662	pearson	1	Ttest_pvalue	Coefficient_of_eigenassay	SVD_pCMs_only2CTa	NoPrepr	SVD	4168	RNCT_no2-Tx7_T200	N	Kept components	RNCT
Drug	T200_RCT	RNCT_no2	Cell_line.Tx7_T200	Plate.99	COPS5	0.8	0.363049428785295	pearson	1	Ttest_pvalue	Coefficient_of_eigenassay	SVD_pCMs_only2CTa	NoPrepr	SVD	4001	RNCT_no2-Tx7_T200	N	Kept components	RNCT
Drug	T200_RCT	RNCT_no2	Cell_line.Tx7_T200	Plate.99	COPS6	0.8	0.325146626060875	pearson	1	Ttest_pvalue	Coefficient_of_eigenassay	SVD_pCMs_only2CTa	NoPrepr	SVD	4594	RNCT_no2-Tx7_T200	N	Kept components	RNCT
Drug	T200_RCT	RNCT_no2	Cell_line.Tx7_T200	Plate.99	COPS7A	0.8	0.21432491006104	pearson	1	Ttest_pvalue	Coefficient_of_eigenassay	SVD_pCMs_only2CTa	NoPrepr	SVD	6866	RNCT_no2-Tx7_T200	N	Kept components	RNCT
Drug	T200_RCT	RNCT_no2	Cell_line.Tx7_T200	Plate.99	COPS7B	0.8	0.306177050364449	pearson	1	Ttest_pvalue	Coefficient_of_eigenassay	SVD_pCMs_only2CTa	NoPrepr	SVD	4936	RNCT_no2-Tx7_T200	N	Kept components	RNCT
Drug	T200_RCT	RNCT_no2	Cell_line.Tx7_T200	Plate.99	COPS8	0.8	0.296865135814549	pearson	1	Ttest_pvalue	Coefficient_of_eigenassay	SVD_pCMs_only2CTa	NoPrepr	SVD	5107	RNCT_no2-Tx7_T200	N	Kept components	RNCT
Drug	T200_RCT	RNCT_no2	Cell_line.Tx7_T200	Plate.99	COPS9	0.8	0.547029129640221	pearson	1	Ttest_pvalue	Coefficient_of_eigenassay	SVD_pCMs_only2CTa	NoPrepr	SVD	2099	RNCT_no2-Tx7_T200	N	Kept components	RNCT
Drug	T200_RCT	RNCT_no2	Cell_line.Tx7_T200	Plate.99	COPZ1	0.8	0.59306202085047	pearson	1	Ttest_pvalue	Coefficient_of_eigenassay	SVD_pCMs_only2CTa	NoPrepr	SVD	1815	RNCT_no2-Tx7_T200	N	Kept components	RNCT
Drug	T200_RCT	RNCT_no2	Cell_line.Tx7_T200	Plate.99	COPZ2	0.8	0.166921448909766	pearson	1	Ttest_pvalue	Coefficient_of_eigenassay	SVD_pCMs_only2CTa	NoPrepr	SVD	8111	RNCT_no2-Tx7_T200	N	Kept components	RNCT
Drug	T200_RCT	RNCT_no2	Cell_line.Tx7_T200	Plate.99	COQ10A	0.8	0.29943216609143	pearson	1	Ttest_pvalue	Coefficient_of_eigenassay	SVD_pCMs_only2CTa	NoPrepr	SVD	5060	RNCT_no2-Tx7_T200	N	Kept components	RNCT
Drug	T200_RCT	RNCT_no2	Cell_line.Tx7_T200	Plate.99	COQ10B	0.8	-0.0511569550891565	pearson	1	Ttest_pvalue	Coefficient_of_eigenassay	SVD_pCMs_only2CTa	NoPrepr	SVD	12066	RNCT_no2-Tx7_T200	N	Kept components	RNCT
Drug	T200_RCT	RNCT_no2	Cell_line.Tx7_T200	Plate.99	COQ2	0.8	0.264705360032816	pearson	1	Ttest_pvalue	Coefficient_of_eigenassay	SVD_pCMs_only2CTa	NoPrepr	SVD	5735	RNCT_no2-Tx7_T200	N	Kept components	RNCT
Drug	T200_RCT	RNCT_no2	Cell_line.Tx7_T200	Plate.99	COQ3	0.8	0.321370775223737	pearson	1	Ttest_pvalue	Coefficient_of_eigenassay	SVD_pCMs_only2CTa	NoPrepr	SVD	4668	RNCT_no2-Tx7_T200	N	Kept components	RNCT
Drug	T200_RCT	RNCT_no2	Cell_line.Tx7_T200	Plate.99	COQ4	0.8	0.211016421919041	pearson	1	Ttest_pvalue	Coefficient_of_eigenassay	SVD_pCMs_only2CTa	NoPrepr	SVD	6963	RNCT_no2-Tx7_T200	N	Kept components	RNCT
Drug	T200_RCT	RNCT_no2	Cell_line.Tx7_T200	Plate.99	COQ5	0.8	0.173137764053027	pearson	1	Ttest_pvalue	Coefficient_of_eigenassay	SVD_pCMs_only2CTa	NoPrepr	SVD	7944	RNCT_no2-Tx7_T200	N	Kept components	RNCT
Drug	T200_RCT	RNCT_no2	Cell_line.Tx7_T200	Plate.99	COQ6	0.8	0.163887709457666	pearson	1	Ttest_pvalue	Coefficient_of_eigenassay	SVD_pCMs_only2CTa	NoPrepr	SVD	8185	RNCT_no2-Tx7_T200	N	Kept components	RNCT
Drug	T200_RCT	RNCT_no2	Cell_line.Tx7_T200	Plate.99	COQ7	0.8	0.107563906424254	pearson	1	Ttest_pvalue	Coefficient_of_eigenassay	SVD_pCMs_only2CTa	NoPrepr	SVD	9910	RNCT_no2-Tx7_T200	N	Kept components	RNCT
Drug	T200_RCT	RNCT_no2	Cell_line.Tx7_T200	Plate.99	COQ8A	0.8	0.333746001056375	pearson	1	Ttest_pvalue	Coefficient_of_eigenassay	SVD_pCMs_only2CTa	NoPrepr	SVD	4470	RNCT_no2-Tx7_T200	N	Kept components	RNCT
Drug	T200_RCT	RNCT_no2	Cell_line.Tx7_T200	Plate.99	COQ8B	0.8	0.334154024673259	pearson	1	Ttest_pvalue	Coefficient_of_eigenassay	SVD_pCMs_only2CTa	NoPrepr	SVD	4454	RNCT_no2-Tx7_T200	N	Kept components	RNCT
Drug	T200_RCT	RNCT_no2	Cell_line.Tx7_T200	Plate.99	COQ9	0.8	0.278395113060873	pearson	1	Ttest_pvalue	Coefficient_of_eigenassay	SVD_pCMs_only2CTa	NoPrepr	SVD	5469	RNCT_no2-Tx7_T200	N	Kept components	RNCT
Drug	T200_RCT	RNCT_no2	Cell_line.Tx7_T200	Plate.99	CORIN	0.8	0.00246967291718236	pearson	1	Ttest_pvalue	Coefficient_of_eigenassay	SVD_pCMs_only2CTa	NoPrepr	SVD	14965	RNCT_no2-Tx7_T200	N	Kept components	RNCT
Drug	T200_RCT	RNCT_no2	Cell_line.Tx7_T200	Plate.99	CORO1A	0.8	0.211109877421835	pearson	1	Ttest_pvalue	Coefficient_of_eigenassay	SVD_pCMs_only2CTa	NoPrepr	SVD	6958	RNCT_no2-Tx7_T200	N	Kept components	RNCT
Drug	T200_RCT	RNCT_no2	Cell_line.Tx7_T200	Plate.99	CORO1B	0.8	0.213386970939906	pearson	1	Ttest_pvalue	Coefficient_of_eigenassay	SVD_pCMs_only2CTa	NoPrepr	SVD	6890	RNCT_no2-Tx7_T200	N	Kept components	RNCT
Drug	T200_RCT	RNCT_no2	Cell_line.Tx7_T200	Plate.99	CORO1C	0.8	-0.17267023462782	pearson	1	Ttest_pvalue	Coefficient_of_eigenassay	SVD_pCMs_only2CTa	NoPrepr	SVD	7956	RNCT_no2-Tx7_T200	N	Kept components	RNCT
Drug	T200_RCT	RNCT_no2	Cell_line.Tx7_T200	Plate.99	CORO2A	0.8	-0.176726699071839	pearson	1	Ttest_pvalue	Coefficient_of_eigenassay	SVD_pCMs_only2CTa	NoPrepr	SVD	7844	RNCT_no2-Tx7_T200	N	Kept components	RNCT
Drug	T200_RCT	RNCT_no2	Cell_line.Tx7_T200	Plate.99	CORO2B	0.8	0.164101200058262	pearson	1	Ttest_pvalue	Coefficient_of_eigenassay	SVD_pCMs_only2CTa	NoPrepr	SVD	8176	RNCT_no2-Tx7_T200	N	Kept components	RNCT
Drug	T200_RCT	RNCT_no2	Cell_line.Tx7_T200	Plate.99	CORO6	0.8	0.448424812811348	pearson	1	Ttest_pvalue	Coefficient_of_eigenassay	SVD_pCMs_only2CTa	NoPrepr	SVD	2963	RNCT_no2-Tx7_T200	N	Kept components	RNCT
Drug	T200_RCT	RNCT_no2	Cell_line.Tx7_T200	Plate.99	CORT	0.8	0.0133939442258123	pearson	1	Ttest_pvalue	Coefficient_of_eigenassay	SVD_pCMs_only2CTa	NoPrepr	SVD	13994	RNCT_no2-Tx7_T200	N	Kept components	RNCT
Drug	T200_RCT	RNCT_no2	Cell_line.Tx7_T200	Plate.99	COTL1	0.8	0.295830535897054	pearson	1	Ttest_pvalue	Coefficient_of_eigenassay	SVD_pCMs_only2CTa	NoPrepr	SVD	5125	RNCT_no2-Tx7_T200	N	Kept components	RNCT
Drug	T200_RCT	RNCT_no2	Cell_line.Tx7_T200	Plate.99	COX10	0.8	0.0679346890735649	pearson	1	Ttest_pvalue	Coefficient_of_eigenassay	SVD_pCMs_only2CTa	NoPrepr	SVD	11344	RNCT_no2-Tx7_T200	N	Kept components	RNCT
Drug	T200_RCT	RNCT_no2	Cell_line.Tx7_T200	Plate.99	COX11	0.8	0.136724724874527	pearson	1	Ttest_pvalue	Coefficient_of_eigenassay	SVD_pCMs_only2CTa	NoPrepr	SVD	8958	RNCT_no2-Tx7_T200	N	Kept components	RNCT
Drug	T200_RCT	RNCT_no2	Cell_line.Tx7_T200	Plate.99	COX14	0.8	0.731330541418109	pearson	1	Ttest_pvalue	Coefficient_of_eigenassay	SVD_pCMs_only2CTa	NoPrepr	SVD	1179	RNCT_no2-Tx7_T200	N	Kept components	RNCT
Drug	T200_RCT	RNCT_no2	Cell_line.Tx7_T200	Plate.99	COX15	0.8	0.0881316111777174	pearson	1	Ttest_pvalue	Coefficient_of_eigenassay	SVD_pCMs_only2CTa	NoPrepr	SVD	10575	RNCT_no2-Tx7_T200	N	Kept components	RNCT
Drug	T200_RCT	RNCT_no2	Cell_line.Tx7_T200	Plate.99	COX16	0.8	0.0873910196422294	pearson	1	Ttest_pvalue	Coefficient_of_eigenassay	SVD_pCMs_only2CTa	NoPrepr	SVD	10602	RNCT_no2-Tx7_T200	N	Kept components	RNCT
Drug	T200_RCT	RNCT_no2	Cell_line.Tx7_T200	Plate.99	COX17	0.8	0.31002908931152	pearson	1	Ttest_pvalue	Coefficient_of_eigenassay	SVD_pCMs_only2CTa	NoPrepr	SVD	4850	RNCT_no2-Tx7_T200	N	Kept components	RNCT
Drug	T200_RCT	RNCT_no2	Cell_line.Tx7_T200	Plate.99	COX18	0.8	0.16684657087947	pearson	1	Ttest_pvalue	Coefficient_of_eigenassay	SVD_pCMs_only2CTa	NoPrepr	SVD	8114	RNCT_no2-Tx7_T200	N	Kept components	RNCT
Drug	T200_RCT	RNCT_no2	Cell_line.Tx7_T200	Plate.99	COX19	0.8	-0.119314232926454	pearson	1	Ttest_pvalue	Coefficient_of_eigenassay	SVD_pCMs_only2CTa	NoPrepr	SVD	9539	RNCT_no2-Tx7_T200	N	Kept components	RNCT
Drug	T200_RCT	RNCT_no2	Cell_line.Tx7_T200	Plate.99	COX20	0.8	-0.155663002735487	pearson	1	Ttest_pvalue	Coefficient_of_eigenassay	SVD_pCMs_only2CTa	NoPrepr	SVD	8422	RNCT_no2-Tx7_T200	N	Kept components	RNCT
Drug	T200_RCT	RNCT_no2	Cell_line.Tx7_T200	Plate.99	COX4I1	0.8	0.376678541379797	pearson	1	Ttest_pvalue	Coefficient_of_eigenassay	SVD_pCMs_only2CTa	NoPrepr	SVD	3799	RNCT_no2-Tx7_T200	N	Kept components	RNCT
Drug	T200_RCT	RNCT_no2	Cell_line.Tx7_T200	Plate.99	COX5A	0.8	0.332057767478346	pearson	1	Ttest_pvalue	Coefficient_of_eigenassay	SVD_pCMs_only2CTa	NoPrepr	SVD	4493	RNCT_no2-Tx7_T200	N	Kept components	RNCT
Drug	T200_RCT	RNCT_no2	Cell_line.Tx7_T200	Plate.99	COX5B	0.8	0.478390835774052	pearson	1	Ttest_pvalue	Coefficient_of_eigenassay	SVD_pCMs_only2CTa	NoPrepr	SVD	2659	RNCT_no2-Tx7_T200	N	Kept components	RNCT
Drug	T200_RCT	RNCT_no2	Cell_line.Tx7_T200	Plate.99	COX6A1	0.8	0.726194721557566	pearson	1	Ttest_pvalue	Coefficient_of_eigenassay	SVD_pCMs_only2CTa	NoPrepr	SVD	1196	RNCT_no2-Tx7_T200	N	Kept components	RNCT
Drug	T200_RCT	RNCT_no2	Cell_line.Tx7_T200	Plate.99	COX6A2	0.8	-1.1154828466868	pearson	1	Ttest_pvalue	Coefficient_of_eigenassay	SVD_pCMs_only2CTa	NoPrepr	SVD	433	RNCT_no2-Tx7_T200	N	Kept components	RNCT
Drug	T200_RCT	RNCT_no2	Cell_line.Tx7_T200	Plate.99	COX6B1	0.8	0.487988891298351	pearson	1	Ttest_pvalue	Coefficient_of_eigenassay	SVD_pCMs_only2CTa	NoPrepr	SVD	2566	RNCT_no2-Tx7_T200	N	Kept components	RNCT
Drug	T200_RCT	RNCT_no2	Cell_line.Tx7_T200	Plate.99	COX6B2	0.8	-0.0578979566216308	pearson	1	Ttest_pvalue	Coefficient_of_eigenassay	SVD_pCMs_only2CTa	NoPrepr	SVD	11757	RNCT_no2-Tx7_T200	N	Kept components	RNCT
Drug	T200_RCT	RNCT_no2	Cell_line.Tx7_T200	Plate.99	COX6C	0.8	0.779015805664663	pearson	1	Ttest_pvalue	Coefficient_of_eigenassay	SVD_pCMs_only2CTa	NoPrepr	SVD	1014	RNCT_no2-Tx7_T200	N	Kept components	RNCT
Drug	T200_RCT	RNCT_no2	Cell_line.Tx7_T200	Plate.99	COX7A1	0.8	-0.361795442326916	pearson	1	Ttest_pvalue	Coefficient_of_eigenassay	SVD_pCMs_only2CTa	NoPrepr	SVD	4022	RNCT_no2-Tx7_T200	N	Kept components	RNCT
Drug	T200_RCT	RNCT_no2	Cell_line.Tx7_T200	Plate.99	COX7A2	0.8	0.857008316413313	pearson	1	Ttest_pvalue	Coefficient_of_eigenassay	SVD_pCMs_only2CTa	NoPrepr	SVD	806	RNCT_no2-Tx7_T200	N	Kept components	RNCT
Drug	T200_RCT	RNCT_no2	Cell_line.Tx7_T200	Plate.99	COX7A2L	0.8	0.347784102821635	pearson	1	Ttest_pvalue	Coefficient_of_eigenassay	SVD_pCMs_only2CTa	NoPrepr	SVD	4229	RNCT_no2-Tx7_T200	N	Kept components	RNCT
Drug	T200_RCT	RNCT_no2	Cell_line.Tx7_T200	Plate.99	COX7B	0.8	0.615692327868123	pearson	1	Ttest_pvalue	Coefficient_of_eigenassay	SVD_pCMs_only2CTa	NoPrepr	SVD	1671	RNCT_no2-Tx7_T200	N	Kept components	RNCT
Drug	T200_RCT	RNCT_no2	Cell_line.Tx7_T200	Plate.99	COX7C	0.8	0.631072059569817	pearson	1	Ttest_pvalue	Coefficient_of_eigenassay	SVD_pCMs_only2CTa	NoPrepr	SVD	1593	RNCT_no2-Tx7_T200	N	Kept components	RNCT
Drug	T200_RCT	RNCT_no2	Cell_line.Tx7_T200	Plate.99	COX8A	0.8	1.04435840740034	pearson	1	Ttest_pvalue	Coefficient_of_eigenassay	SVD_pCMs_only2CTa	NoPrepr	SVD	502	RNCT_no2-Tx7_T200	N	Kept components	RNCT
Drug	T200_RCT	RNCT_no2	Cell_line.Tx7_T200	Plate.99	CP	0.8	-0.192593212380559	pearson	1	Ttest_pvalue	Coefficient_of_eigenassay	SVD_pCMs_only2CTa	NoPrepr	SVD	7442	RNCT_no2-Tx7_T200	N	Kept components	RNCT
Drug	T200_RCT	RNCT_no2	Cell_line.Tx7_T200	Plate.99	CPA1	0.8	-0.012161737103472	pearson	1	Ttest_pvalue	Coefficient_of_eigenassay	SVD_pCMs_only2CTa	NoPrepr	SVD	14082	RNCT_no2-Tx7_T200	N	Kept components	RNCT
Drug	T200_RCT	RNCT_no2	Cell_line.Tx7_T200	Plate.99	CPA2	0.8	-0.00146162652346165	pearson	1	Ttest_pvalue	Coefficient_of_eigenassay	SVD_pCMs_only2CTa	NoPrepr	SVD	15090	RNCT_no2-Tx7_T200	N	Kept components	RNCT
Drug	T200_RCT	RNCT_no2	Cell_line.Tx7_T200	Plate.99	CPA4	0.8	-0.243657971992218	pearson	1	Ttest_pvalue	Coefficient_of_eigenassay	SVD_pCMs_only2CTa	NoPrepr	SVD	6189	RNCT_no2-Tx7_T200	N	Kept components	RNCT
Drug	T200_RCT	RNCT_no2	Cell_line.Tx7_T200	Plate.99	CPAMD8	0.8	0.094088483811827	pearson	1	Ttest_pvalue	Coefficient_of_eigenassay	SVD_pCMs_only2CTa	NoPrepr	SVD	10367	RNCT_no2-Tx7_T200	N	Kept components	RNCT
Drug	T200_RCT	RNCT_no2	Cell_line.Tx7_T200	Plate.99	CPB1	0.8	-0.0364574187171539	pearson	1	Ttest_pvalue	Coefficient_of_eigenassay	SVD_pCMs_only2CTa	NoPrepr	SVD	12712	RNCT_no2-Tx7_T200	N	Kept components	RNCT
Drug	T200_RCT	RNCT_no2	Cell_line.Tx7_T200	Plate.99	CPD	0.8	-0.321557248493187	pearson	1	Ttest_pvalue	Coefficient_of_eigenassay	SVD_pCMs_only2CTa	NoPrepr	SVD	4666	RNCT_no2-Tx7_T200	N	Kept components	RNCT
Drug	T200_RCT	RNCT_no2	Cell_line.Tx7_T200	Plate.99	CPE	0.8	0.201830178815905	pearson	1	Ttest_pvalue	Coefficient_of_eigenassay	SVD_pCMs_only2CTa	NoPrepr	SVD	7207	RNCT_no2-Tx7_T200	N	Kept components	RNCT
Drug	T200_RCT	RNCT_no2	Cell_line.Tx7_T200	Plate.99	CPEB2	0.8	-0.64353577412264	pearson	1	Ttest_pvalue	Coefficient_of_eigenassay	SVD_pCMs_only2CTa	NoPrepr	SVD	1538	RNCT_no2-Tx7_T200	N	Kept components	RNCT
Drug	T200_RCT	RNCT_no2	Cell_line.Tx7_T200	Plate.99	CPEB3	0.8	-0.399304080566029	pearson	1	Ttest_pvalue	Coefficient_of_eigenassay	SVD_pCMs_only2CTa	NoPrepr	SVD	3517	RNCT_no2-Tx7_T200	N	Kept components	RNCT
Drug	T200_RCT	RNCT_no2	Cell_line.Tx7_T200	Plate.99	CPEB4	0.8	-0.675763977618513	pearson	1	Ttest_pvalue	Coefficient_of_eigenassay	SVD_pCMs_only2CTa	NoPrepr	SVD	1389	RNCT_no2-Tx7_T200	N	Kept components	RNCT
Drug	T200_RCT	RNCT_no2	Cell_line.Tx7_T200	Plate.99	CPED1	0.8	0.0161685246921678	pearson	1	Ttest_pvalue	Coefficient_of_eigenassay	SVD_pCMs_only2CTa	NoPrepr	SVD	13806	RNCT_no2-Tx7_T200	N	Kept components	RNCT
Drug	T200_RCT	RNCT_no2	Cell_line.Tx7_T200	Plate.99	CPLANE1	0.8	-0.33410382170741	pearson	1	Ttest_pvalue	Coefficient_of_eigenassay	SVD_pCMs_only2CTa	NoPrepr	SVD	4457	RNCT_no2-Tx7_T200	N	Kept components	RNCT
Drug	T200_RCT	RNCT_no2	Cell_line.Tx7_T200	Plate.99	CPLANE2	0.8	-0.211934024605411	pearson	1	Ttest_pvalue	Coefficient_of_eigenassay	SVD_pCMs_only2CTa	NoPrepr	SVD	6928	RNCT_no2-Tx7_T200	N	Kept components	RNCT
Drug	T200_RCT	RNCT_no2	Cell_line.Tx7_T200	Plate.99	CPLX1	0.8	-0.0781979179039657	pearson	1	Ttest_pvalue	Coefficient_of_eigenassay	SVD_pCMs_only2CTa	NoPrepr	SVD	10957	RNCT_no2-Tx7_T200	N	Kept components	RNCT
Drug	T200_RCT	RNCT_no2	Cell_line.Tx7_T200	Plate.99	CPLX2	0.8	0.295299121097065	pearson	1	Ttest_pvalue	Coefficient_of_eigenassay	SVD_pCMs_only2CTa	NoPrepr	SVD	5141	RNCT_no2-Tx7_T200	N	Kept components	RNCT
Drug	T200_RCT	RNCT_no2	Cell_line.Tx7_T200	Plate.99	CPM	0.8	0.233916665029562	pearson	1	Ttest_pvalue	Coefficient_of_eigenassay	SVD_pCMs_only2CTa	NoPrepr	SVD	6398	RNCT_no2-Tx7_T200	N	Kept components	RNCT
Drug	T200_RCT	RNCT_no2	Cell_line.Tx7_T200	Plate.99	CPNE1	0.8	0.507967704181421	pearson	1	Ttest_pvalue	Coefficient_of_eigenassay	SVD_pCMs_only2CTa	NoPrepr	SVD	2383	RNCT_no2-Tx7_T200	N	Kept components	RNCT
Drug	T200_RCT	RNCT_no2	Cell_line.Tx7_T200	Plate.99	CPNE2	0.8	0.41388819374818	pearson	1	Ttest_pvalue	Coefficient_of_eigenassay	SVD_pCMs_only2CTa	NoPrepr	SVD	3356	RNCT_no2-Tx7_T200	N	Kept components	RNCT
Drug	T200_RCT	RNCT_no2	Cell_line.Tx7_T200	Plate.99	CPNE3	0.8	-0.126977137997135	pearson	1	Ttest_pvalue	Coefficient_of_eigenassay	SVD_pCMs_only2CTa	NoPrepr	SVD	9273	RNCT_no2-Tx7_T200	N	Kept components	RNCT
Drug	T200_RCT	RNCT_no2	Cell_line.Tx7_T200	Plate.99	CPNE4	0.8	-0.0904101592565899	pearson	1	Ttest_pvalue	Coefficient_of_eigenassay	SVD_pCMs_only2CTa	NoPrepr	SVD	10493	RNCT_no2-Tx7_T200	N	Kept components	RNCT
Drug	T200_RCT	RNCT_no2	Cell_line.Tx7_T200	Plate.99	CPNE5	0.8	-0.0903009115653445	pearson	1	Ttest_pvalue	Coefficient_of_eigenassay	SVD_pCMs_only2CTa	NoPrepr	SVD	10500	RNCT_no2-Tx7_T200	N	Kept components	RNCT
Drug	T200_RCT	RNCT_no2	Cell_line.Tx7_T200	Plate.99	CPNE6	0.8	0.00275537574750192	pearson	1	Ttest_pvalue	Coefficient_of_eigenassay	SVD_pCMs_only2CTa	NoPrepr	SVD	14929	RNCT_no2-Tx7_T200	N	Kept components	RNCT
Drug	T200_RCT	RNCT_no2	Cell_line.Tx7_T200	Plate.99	CPNE7	0.8	-0.225131596565365	pearson	1	Ttest_pvalue	Coefficient_of_eigenassay	SVD_pCMs_only2CTa	NoPrepr	SVD	6615	RNCT_no2-Tx7_T200	N	Kept components	RNCT
Drug	T200_RCT	RNCT_no2	Cell_line.Tx7_T200	Plate.99	CPNE8	0.8	0.483846861340089	pearson	1	Ttest_pvalue	Coefficient_of_eigenassay	SVD_pCMs_only2CTa	NoPrepr	SVD	2604	RNCT_no2-Tx7_T200	N	Kept components	RNCT
Drug	T200_RCT	RNCT_no2	Cell_line.Tx7_T200	Plate.99	CPNE9	0.8	-0.00119328369985858	pearson	1	Ttest_pvalue	Coefficient_of_eigenassay	SVD_pCMs_only2CTa	NoPrepr	SVD	15131	RNCT_no2-Tx7_T200	N	Kept components	RNCT
Drug	T200_RCT	RNCT_no2	Cell_line.Tx7_T200	Plate.99	CPO	0.8	-0.000118528401020221	pearson	1	Ttest_pvalue	Coefficient_of_eigenassay	SVD_pCMs_only2CTa	NoPrepr	SVD	15309	RNCT_no2-Tx7_T200	N	Kept components	RNCT
Drug	T200_RCT	RNCT_no2	Cell_line.Tx7_T200	Plate.99	CPOX	0.8	-0.477854072904032	pearson	1	Ttest_pvalue	Coefficient_of_eigenassay	SVD_pCMs_only2CTa	NoPrepr	SVD	2668	RNCT_no2-Tx7_T200	N	Kept components	RNCT
Drug	T200_RCT	RNCT_no2	Cell_line.Tx7_T200	Plate.99	CPPED1	0.8	0.142752409347895	pearson	1	Ttest_pvalue	Coefficient_of_eigenassay	SVD_pCMs_only2CTa	NoPrepr	SVD	8775	RNCT_no2-Tx7_T200	N	Kept components	RNCT
Drug	T200_RCT	RNCT_no2	Cell_line.Tx7_T200	Plate.99	CPQ	0.8	-0.203340039184787	pearson	1	Ttest_pvalue	Coefficient_of_eigenassay	SVD_pCMs_only2CTa	NoPrepr	SVD	7164	RNCT_no2-Tx7_T200	N	Kept components	RNCT
Drug	T200_RCT	RNCT_no2	Cell_line.Tx7_T200	Plate.99	CPS1	0.8	-0.367105114154097	pearson	1	Ttest_pvalue	Coefficient_of_eigenassay	SVD_pCMs_only2CTa	NoPrepr	SVD	3932	RNCT_no2-Tx7_T200	N	Kept components	RNCT
Drug	T200_RCT	RNCT_no2	Cell_line.Tx7_T200	Plate.99	CPSF1	0.8	-0.00598946799996002	pearson	1	Ttest_pvalue	Coefficient_of_eigenassay	SVD_pCMs_only2CTa	NoPrepr	SVD	14591	RNCT_no2-Tx7_T200	N	Kept components	RNCT
Drug	T200_RCT	RNCT_no2	Cell_line.Tx7_T200	Plate.99	CPSF2	0.8	-0.276110570888503	pearson	1	Ttest_pvalue	Coefficient_of_eigenassay	SVD_pCMs_only2CTa	NoPrepr	SVD	5518	RNCT_no2-Tx7_T200	N	Kept components	RNCT
Drug	T200_RCT	RNCT_no2	Cell_line.Tx7_T200	Plate.99	CPSF3	0.8	-0.108958890781748	pearson	1	Ttest_pvalue	Coefficient_of_eigenassay	SVD_pCMs_only2CTa	NoPrepr	SVD	9859	RNCT_no2-Tx7_T200	N	Kept components	RNCT
Drug	T200_RCT	RNCT_no2	Cell_line.Tx7_T200	Plate.99	CPSF4	0.8	0.0365077828999897	pearson	1	Ttest_pvalue	Coefficient_of_eigenassay	SVD_pCMs_only2CTa	NoPrepr	SVD	12710	RNCT_no2-Tx7_T200	N	Kept components	RNCT
Drug	T200_RCT	RNCT_no2	Cell_line.Tx7_T200	Plate.99	CPSF6	0.8	0.00674325162805963	pearson	1	Ttest_pvalue	Coefficient_of_eigenassay	SVD_pCMs_only2CTa	NoPrepr	SVD	14517	RNCT_no2-Tx7_T200	N	Kept components	RNCT
Drug	T200_RCT	RNCT_no2	Cell_line.Tx7_T200	Plate.99	CPSF7	0.8	-0.0247543796319531	pearson	1	Ttest_pvalue	Coefficient_of_eigenassay	SVD_pCMs_only2CTa	NoPrepr	SVD	13327	RNCT_no2-Tx7_T200	N	Kept components	RNCT
Drug	T200_RCT	RNCT_no2	Cell_line.Tx7_T200	Plate.99	CPT1A	0.8	0.296979554458779	pearson	1	Ttest_pvalue	Coefficient_of_eigenassay	SVD_pCMs_only2CTa	NoPrepr	SVD	5104	RNCT_no2-Tx7_T200	N	Kept components	RNCT
Drug	T200_RCT	RNCT_no2	Cell_line.Tx7_T200	Plate.99	CPT1B	0.8	-0.0219254346646005	pearson	1	Ttest_pvalue	Coefficient_of_eigenassay	SVD_pCMs_only2CTa	NoPrepr	SVD	13484	RNCT_no2-Tx7_T200	N	Kept components	RNCT
Drug	T200_RCT	RNCT_no2	Cell_line.Tx7_T200	Plate.99	CPT1C	0.8	0.264432716063514	pearson	1	Ttest_pvalue	Coefficient_of_eigenassay	SVD_pCMs_only2CTa	NoPrepr	SVD	5742	RNCT_no2-Tx7_T200	N	Kept components	RNCT
Drug	T200_RCT	RNCT_no2	Cell_line.Tx7_T200	Plate.99	CPT2	0.8	0.27764206042011	pearson	1	Ttest_pvalue	Coefficient_of_eigenassay	SVD_pCMs_only2CTa	NoPrepr	SVD	5484	RNCT_no2-Tx7_T200	N	Kept components	RNCT
Drug	T200_RCT	RNCT_no2	Cell_line.Tx7_T200	Plate.99	CPTP	0.8	0.403685202259955	pearson	1	Ttest_pvalue	Coefficient_of_eigenassay	SVD_pCMs_only2CTa	NoPrepr	SVD	3475	RNCT_no2-Tx7_T200	N	Kept components	RNCT
Drug	T200_RCT	RNCT_no2	Cell_line.Tx7_T200	Plate.99	CPVL	0.8	0.280856637813475	pearson	1	Ttest_pvalue	Coefficient_of_eigenassay	SVD_pCMs_only2CTa	NoPrepr	SVD	5415	RNCT_no2-Tx7_T200	N	Kept components	RNCT
Drug	T200_RCT	RNCT_no2	Cell_line.Tx7_T200	Plate.99	CPXM1	0.8	0.746748683484211	pearson	1	Ttest_pvalue	Coefficient_of_eigenassay	SVD_pCMs_only2CTa	NoPrepr	SVD	1118	RNCT_no2-Tx7_T200	N	Kept components	RNCT
Drug	T200_RCT	RNCT_no2	Cell_line.Tx7_T200	Plate.99	CPXM2	0.8	-0.231703925454189	pearson	1	Ttest_pvalue	Coefficient_of_eigenassay	SVD_pCMs_only2CTa	NoPrepr	SVD	6453	RNCT_no2-Tx7_T200	N	Kept components	RNCT
Drug	T200_RCT	RNCT_no2	Cell_line.Tx7_T200	Plate.99	CPZ	0.8	0.108584807774252	pearson	1	Ttest_pvalue	Coefficient_of_eigenassay	SVD_pCMs_only2CTa	NoPrepr	SVD	9878	RNCT_no2-Tx7_T200	N	Kept components	RNCT
Drug	T200_RCT	RNCT_no2	Cell_line.Tx7_T200	Plate.99	CRABP1	0.8	0.972096711625248	pearson	1	Ttest_pvalue	Coefficient_of_eigenassay	SVD_pCMs_only2CTa	NoPrepr	SVD	610	RNCT_no2-Tx7_T200	N	Kept components	RNCT
Drug	T200_RCT	RNCT_no2	Cell_line.Tx7_T200	Plate.99	CRABP2	0.8	-0.202065692429146	pearson	1	Ttest_pvalue	Coefficient_of_eigenassay	SVD_pCMs_only2CTa	NoPrepr	SVD	7199	RNCT_no2-Tx7_T200	N	Kept components	RNCT
Drug	T200_RCT	RNCT_no2	Cell_line.Tx7_T200	Plate.99	CRACR2A	0.8	-0.000221769461961276	pearson	1	Ttest_pvalue	Coefficient_of_eigenassay	SVD_pCMs_only2CTa	NoPrepr	SVD	15290	RNCT_no2-Tx7_T200	N	Kept components	RNCT
Drug	T200_RCT	RNCT_no2	Cell_line.Tx7_T200	Plate.99	CRACR2B	0.8	-0.504318338114754	pearson	1	Ttest_pvalue	Coefficient_of_eigenassay	SVD_pCMs_only2CTa	NoPrepr	SVD	2423	RNCT_no2-Tx7_T200	N	Kept components	RNCT
Drug	T200_RCT	RNCT_no2	Cell_line.Tx7_T200	Plate.99	CRADD	0.8	0.25676667114873	pearson	1	Ttest_pvalue	Coefficient_of_eigenassay	SVD_pCMs_only2CTa	NoPrepr	SVD	5903	RNCT_no2-Tx7_T200	N	Kept components	RNCT
Drug	T200_RCT	RNCT_no2	Cell_line.Tx7_T200	Plate.99	CRAMP1	0.8	-0.239035530372292	pearson	1	Ttest_pvalue	Coefficient_of_eigenassay	SVD_pCMs_only2CTa	NoPrepr	SVD	6285	RNCT_no2-Tx7_T200	N	Kept components	RNCT
Drug	T200_RCT	RNCT_no2	Cell_line.Tx7_T200	Plate.99	CRAT	0.8	0.155282320911958	pearson	1	Ttest_pvalue	Coefficient_of_eigenassay	SVD_pCMs_only2CTa	NoPrepr	SVD	8434	RNCT_no2-Tx7_T200	N	Kept components	RNCT
Drug	T200_RCT	RNCT_no2	Cell_line.Tx7_T200	Plate.99	CRB1	0.8	0.0650722233891576	pearson	1	Ttest_pvalue	Coefficient_of_eigenassay	SVD_pCMs_only2CTa	NoPrepr	SVD	11455	RNCT_no2-Tx7_T200	N	Kept components	RNCT
Drug	T200_RCT	RNCT_no2	Cell_line.Tx7_T200	Plate.99	CRB2	0.8	-0.524229586344254	pearson	1	Ttest_pvalue	Coefficient_of_eigenassay	SVD_pCMs_only2CTa	NoPrepr	SVD	2253	RNCT_no2-Tx7_T200	N	Kept components	RNCT
Drug	T200_RCT	RNCT_no2	Cell_line.Tx7_T200	Plate.99	CRB3	0.8	0.0255167524325718	pearson	1	Ttest_pvalue	Coefficient_of_eigenassay	SVD_pCMs_only2CTa	NoPrepr	SVD	13281	RNCT_no2-Tx7_T200	N	Kept components	RNCT
Drug	T200_RCT	RNCT_no2	Cell_line.Tx7_T200	Plate.99	CRBN	0.8	-0.141929864358134	pearson	1	Ttest_pvalue	Coefficient_of_eigenassay	SVD_pCMs_only2CTa	NoPrepr	SVD	8798	RNCT_no2-Tx7_T200	N	Kept components	RNCT
Drug	T200_RCT	RNCT_no2	Cell_line.Tx7_T200	Plate.99	CRCP	0.8	0.241898099474664	pearson	1	Ttest_pvalue	Coefficient_of_eigenassay	SVD_pCMs_only2CTa	NoPrepr	SVD	6225	RNCT_no2-Tx7_T200	N	Kept components	RNCT
Drug	T200_RCT	RNCT_no2	Cell_line.Tx7_T200	Plate.99	CREB1	0.8	-0.981053257178762	pearson	1	Ttest_pvalue	Coefficient_of_eigenassay	SVD_pCMs_only2CTa	NoPrepr	SVD	595	RNCT_no2-Tx7_T200	N	Kept components	RNCT
Drug	T200_RCT	RNCT_no2	Cell_line.Tx7_T200	Plate.99	CREB3	0.8	0.173866254916024	pearson	1	Ttest_pvalue	Coefficient_of_eigenassay	SVD_pCMs_only2CTa	NoPrepr	SVD	7930	RNCT_no2-Tx7_T200	N	Kept components	RNCT
Drug	T200_RCT	RNCT_no2	Cell_line.Tx7_T200	Plate.99	CREB3L1	0.8	-0.0790494399002301	pearson	1	Ttest_pvalue	Coefficient_of_eigenassay	SVD_pCMs_only2CTa	NoPrepr	SVD	10922	RNCT_no2-Tx7_T200	N	Kept components	RNCT
Drug	T200_RCT	RNCT_no2	Cell_line.Tx7_T200	Plate.99	CREB3L2	0.8	-0.232102635570736	pearson	1	Ttest_pvalue	Coefficient_of_eigenassay	SVD_pCMs_only2CTa	NoPrepr	SVD	6445	RNCT_no2-Tx7_T200	N	Kept components	RNCT
Drug	T200_RCT	RNCT_no2	Cell_line.Tx7_T200	Plate.99	CREB3L4	0.8	0.586753185838466	pearson	1	Ttest_pvalue	Coefficient_of_eigenassay	SVD_pCMs_only2CTa	NoPrepr	SVD	1846	RNCT_no2-Tx7_T200	N	Kept components	RNCT
Drug	T200_RCT	RNCT_no2	Cell_line.Tx7_T200	Plate.99	CREB5	0.8	-1.02314993759037	pearson	1	Ttest_pvalue	Coefficient_of_eigenassay	SVD_pCMs_only2CTa	NoPrepr	SVD	526	RNCT_no2-Tx7_T200	N	Kept components	RNCT
Drug	T200_RCT	RNCT_no2	Cell_line.Tx7_T200	Plate.99	CREBBP	0.8	-0.220903996409531	pearson	1	Ttest_pvalue	Coefficient_of_eigenassay	SVD_pCMs_only2CTa	NoPrepr	SVD	6714	RNCT_no2-Tx7_T200	N	Kept components	RNCT
Drug	T200_RCT	RNCT_no2	Cell_line.Tx7_T200	Plate.99	CREBL2	0.8	0.0466469414730574	pearson	1	Ttest_pvalue	Coefficient_of_eigenassay	SVD_pCMs_only2CTa	NoPrepr	SVD	12257	RNCT_no2-Tx7_T200	N	Kept components	RNCT
Drug	T200_RCT	RNCT_no2	Cell_line.Tx7_T200	Plate.99	CREBRF	0.8	-0.768561513615808	pearson	1	Ttest_pvalue	Coefficient_of_eigenassay	SVD_pCMs_only2CTa	NoPrepr	SVD	1054	RNCT_no2-Tx7_T200	N	Kept components	RNCT
Drug	T200_RCT	RNCT_no2	Cell_line.Tx7_T200	Plate.99	CREBZF	0.8	-0.134001228468905	pearson	1	Ttest_pvalue	Coefficient_of_eigenassay	SVD_pCMs_only2CTa	NoPrepr	SVD	9044	RNCT_no2-Tx7_T200	N	Kept components	RNCT
Drug	T200_RCT	RNCT_no2	Cell_line.Tx7_T200	Plate.99	CREG1	0.8	0.216256513748688	pearson	1	Ttest_pvalue	Coefficient_of_eigenassay	SVD_pCMs_only2CTa	NoPrepr	SVD	6818	RNCT_no2-Tx7_T200	N	Kept components	RNCT
Drug	T200_RCT	RNCT_no2	Cell_line.Tx7_T200	Plate.99	CREG2	0.8	0.0811487925207981	pearson	1	Ttest_pvalue	Coefficient_of_eigenassay	SVD_pCMs_only2CTa	NoPrepr	SVD	10830	RNCT_no2-Tx7_T200	N	Kept components	RNCT
Drug	T200_RCT	RNCT_no2	Cell_line.Tx7_T200	Plate.99	CRELD1	0.8	-0.206642331762922	pearson	1	Ttest_pvalue	Coefficient_of_eigenassay	SVD_pCMs_only2CTa	NoPrepr	SVD	7069	RNCT_no2-Tx7_T200	N	Kept components	RNCT
Drug	T200_RCT	RNCT_no2	Cell_line.Tx7_T200	Plate.99	CRELD2	0.8	0.0971240302618487	pearson	1	Ttest_pvalue	Coefficient_of_eigenassay	SVD_pCMs_only2CTa	NoPrepr	SVD	10275	RNCT_no2-Tx7_T200	N	Kept components	RNCT
Drug	T200_RCT	RNCT_no2	Cell_line.Tx7_T200	Plate.99	CREM	0.8	0.115894952939686	pearson	1	Ttest_pvalue	Coefficient_of_eigenassay	SVD_pCMs_only2CTa	NoPrepr	SVD	9640	RNCT_no2-Tx7_T200	N	Kept components	RNCT
Drug	T200_RCT	RNCT_no2	Cell_line.Tx7_T200	Plate.99	CRHBP	0.8	0.0211532639081301	pearson	1	Ttest_pvalue	Coefficient_of_eigenassay	SVD_pCMs_only2CTa	NoPrepr	SVD	13525	RNCT_no2-Tx7_T200	N	Kept components	RNCT
Drug	T200_RCT	RNCT_no2	Cell_line.Tx7_T200	Plate.99	CRHR2	0.8	-0.118986835852938	pearson	1	Ttest_pvalue	Coefficient_of_eigenassay	SVD_pCMs_only2CTa	NoPrepr	SVD	9547	RNCT_no2-Tx7_T200	N	Kept components	RNCT
Drug	T200_RCT	RNCT_no2	Cell_line.Tx7_T200	Plate.99	CRIM1	0.8	-0.568613514041474	pearson	1	Ttest_pvalue	Coefficient_of_eigenassay	SVD_pCMs_only2CTa	NoPrepr	SVD	1966	RNCT_no2-Tx7_T200	N	Kept components	RNCT
Drug	T200_RCT	RNCT_no2	Cell_line.Tx7_T200	Plate.99	CRIP1	0.8	0.226937058324109	pearson	1	Ttest_pvalue	Coefficient_of_eigenassay	SVD_pCMs_only2CTa	NoPrepr	SVD	6571	RNCT_no2-Tx7_T200	N	Kept components	RNCT
Drug	T200_RCT	RNCT_no2	Cell_line.Tx7_T200	Plate.99	CRIP2	0.8	-0.0132280645222888	pearson	1	Ttest_pvalue	Coefficient_of_eigenassay	SVD_pCMs_only2CTa	NoPrepr	SVD	14004	RNCT_no2-Tx7_T200	N	Kept components	RNCT
Drug	T200_RCT	RNCT_no2	Cell_line.Tx7_T200	Plate.99	CRIP3	0.8	0.296314768645244	pearson	1	Ttest_pvalue	Coefficient_of_eigenassay	SVD_pCMs_only2CTa	NoPrepr	SVD	5118	RNCT_no2-Tx7_T200	N	Kept components	RNCT
Drug	T200_RCT	RNCT_no2	Cell_line.Tx7_T200	Plate.99	CRIPAK	0.8	-0.0335589326081047	pearson	1	Ttest_pvalue	Coefficient_of_eigenassay	SVD_pCMs_only2CTa	NoPrepr	SVD	12857	RNCT_no2-Tx7_T200	N	Kept components	RNCT
Drug	T200_RCT	RNCT_no2	Cell_line.Tx7_T200	Plate.99	CRIPT	0.8	0.187906266093528	pearson	1	Ttest_pvalue	Coefficient_of_eigenassay	SVD_pCMs_only2CTa	NoPrepr	SVD	7555	RNCT_no2-Tx7_T200	N	Kept components	RNCT
Drug	T200_RCT	RNCT_no2	Cell_line.Tx7_T200	Plate.99	CRISPLD1	0.8	-0.00822599583950441	pearson	1	Ttest_pvalue	Coefficient_of_eigenassay	SVD_pCMs_only2CTa	NoPrepr	SVD	14381	RNCT_no2-Tx7_T200	N	Kept components	RNCT
Drug	T200_RCT	RNCT_no2	Cell_line.Tx7_T200	Plate.99	CRISPLD2	0.8	0.181178714440926	pearson	1	Ttest_pvalue	Coefficient_of_eigenassay	SVD_pCMs_only2CTa	NoPrepr	SVD	7738	RNCT_no2-Tx7_T200	N	Kept components	RNCT
Drug	T200_RCT	RNCT_no2	Cell_line.Tx7_T200	Plate.99	CRK	0.8	-0.20048018761222	pearson	1	Ttest_pvalue	Coefficient_of_eigenassay	SVD_pCMs_only2CTa	NoPrepr	SVD	7241	RNCT_no2-Tx7_T200	N	Kept components	RNCT
Drug	T200_RCT	RNCT_no2	Cell_line.Tx7_T200	Plate.99	CRKL	0.8	0.133526927992172	pearson	1	Ttest_pvalue	Coefficient_of_eigenassay	SVD_pCMs_only2CTa	NoPrepr	SVD	9059	RNCT_no2-Tx7_T200	N	Kept components	RNCT
Drug	T200_RCT	RNCT_no2	Cell_line.Tx7_T200	Plate.99	CRLF1	0.8	0.312216538115836	pearson	1	Ttest_pvalue	Coefficient_of_eigenassay	SVD_pCMs_only2CTa	NoPrepr	SVD	4811	RNCT_no2-Tx7_T200	N	Kept components	RNCT
Drug	T200_RCT	RNCT_no2	Cell_line.Tx7_T200	Plate.99	CRLF3	0.8	0.0201508504071968	pearson	1	Ttest_pvalue	Coefficient_of_eigenassay	SVD_pCMs_only2CTa	NoPrepr	SVD	13579	RNCT_no2-Tx7_T200	N	Kept components	RNCT
Drug	T200_RCT	RNCT_no2	Cell_line.Tx7_T200	Plate.99	CRLS1	0.8	0.10894005203545	pearson	1	Ttest_pvalue	Coefficient_of_eigenassay	SVD_pCMs_only2CTa	NoPrepr	SVD	9861	RNCT_no2-Tx7_T200	N	Kept components	RNCT
Drug	T200_RCT	RNCT_no2	Cell_line.Tx7_T200	Plate.99	CRMP1	0.8	-0.286058860575693	pearson	1	Ttest_pvalue	Coefficient_of_eigenassay	SVD_pCMs_only2CTa	NoPrepr	SVD	5315	RNCT_no2-Tx7_T200	N	Kept components	RNCT
Drug	T200_RCT	RNCT_no2	Cell_line.Tx7_T200	Plate.99	CRNDE	0.8	0.476948810210172	pearson	1	Ttest_pvalue	Coefficient_of_eigenassay	SVD_pCMs_only2CTa	NoPrepr	SVD	2678	RNCT_no2-Tx7_T200	N	Kept components	RNCT
Drug	T200_RCT	RNCT_no2	Cell_line.Tx7_T200	Plate.99	CRNKL1	0.8	-0.328606022318579	pearson	1	Ttest_pvalue	Coefficient_of_eigenassay	SVD_pCMs_only2CTa	NoPrepr	SVD	4542	RNCT_no2-Tx7_T200	N	Kept components	RNCT
Drug	T200_RCT	RNCT_no2	Cell_line.Tx7_T200	Plate.99	CROCC	0.8	-0.227692316944827	pearson	1	Ttest_pvalue	Coefficient_of_eigenassay	SVD_pCMs_only2CTa	NoPrepr	SVD	6554	RNCT_no2-Tx7_T200	N	Kept components	RNCT
Drug	T200_RCT	RNCT_no2	Cell_line.Tx7_T200	Plate.99	CROCC2	0.8	0.0240277026074381	pearson	1	Ttest_pvalue	Coefficient_of_eigenassay	SVD_pCMs_only2CTa	NoPrepr	SVD	13370	RNCT_no2-Tx7_T200	N	Kept components	RNCT
Drug	T200_RCT	RNCT_no2	Cell_line.Tx7_T200	Plate.99	CROT	0.8	-0.00981671404265059	pearson	1	Ttest_pvalue	Coefficient_of_eigenassay	SVD_pCMs_only2CTa	NoPrepr	SVD	14278	RNCT_no2-Tx7_T200	N	Kept components	RNCT
Drug	T200_RCT	RNCT_no2	Cell_line.Tx7_T200	Plate.99	CRTAC1	0.8	0.893886087715764	pearson	1	Ttest_pvalue	Coefficient_of_eigenassay	SVD_pCMs_only2CTa	NoPrepr	SVD	736	RNCT_no2-Tx7_T200	N	Kept components	RNCT
Drug	T200_RCT	RNCT_no2	Cell_line.Tx7_T200	Plate.99	CRTAP	0.8	-0.223464012493027	pearson	1	Ttest_pvalue	Coefficient_of_eigenassay	SVD_pCMs_only2CTa	NoPrepr	SVD	6653	RNCT_no2-Tx7_T200	N	Kept components	RNCT
Drug	T200_RCT	RNCT_no2	Cell_line.Tx7_T200	Plate.99	CRTC1	0.8	0.377169879178903	pearson	1	Ttest_pvalue	Coefficient_of_eigenassay	SVD_pCMs_only2CTa	NoPrepr	SVD	3788	RNCT_no2-Tx7_T200	N	Kept components	RNCT
Drug	T200_RCT	RNCT_no2	Cell_line.Tx7_T200	Plate.99	CRTC2	0.8	0.141067060093464	pearson	1	Ttest_pvalue	Coefficient_of_eigenassay	SVD_pCMs_only2CTa	NoPrepr	SVD	8831	RNCT_no2-Tx7_T200	N	Kept components	RNCT
Drug	T200_RCT	RNCT_no2	Cell_line.Tx7_T200	Plate.99	CRTC3	0.8	0.0518138789329897	pearson	1	Ttest_pvalue	Coefficient_of_eigenassay	SVD_pCMs_only2CTa	NoPrepr	SVD	12039	RNCT_no2-Tx7_T200	N	Kept components	RNCT
Drug	T200_RCT	RNCT_no2	Cell_line.Tx7_T200	Plate.99	CRY1	0.8	-0.16816076252374	pearson	1	Ttest_pvalue	Coefficient_of_eigenassay	SVD_pCMs_only2CTa	NoPrepr	SVD	8073	RNCT_no2-Tx7_T200	N	Kept components	RNCT
Drug	T200_RCT	RNCT_no2	Cell_line.Tx7_T200	Plate.99	CRY2	0.8	0.466882531670609	pearson	1	Ttest_pvalue	Coefficient_of_eigenassay	SVD_pCMs_only2CTa	NoPrepr	SVD	2768	RNCT_no2-Tx7_T200	N	Kept components	RNCT
Drug	T200_RCT	RNCT_no2	Cell_line.Tx7_T200	Plate.99	CRYAB	0.8	1.02444483166474	pearson	1	Ttest_pvalue	Coefficient_of_eigenassay	SVD_pCMs_only2CTa	NoPrepr	SVD	522	RNCT_no2-Tx7_T200	N	Kept components	RNCT
Drug	T200_RCT	RNCT_no2	Cell_line.Tx7_T200	Plate.99	CRYBA1	0.8	-0.0337777579927093	pearson	1	Ttest_pvalue	Coefficient_of_eigenassay	SVD_pCMs_only2CTa	NoPrepr	SVD	12842	RNCT_no2-Tx7_T200	N	Kept components	RNCT
Drug	T200_RCT	RNCT_no2	Cell_line.Tx7_T200	Plate.99	CRYBA2	0.8	1.18842806425108	pearson	1	Ttest_pvalue	Coefficient_of_eigenassay	SVD_pCMs_only2CTa	NoPrepr	SVD	360	RNCT_no2-Tx7_T200	N	Kept components	RNCT
Drug	T200_RCT	RNCT_no2	Cell_line.Tx7_T200	Plate.99	CRYBA4	0.8	-0.28767138430057	pearson	1	Ttest_pvalue	Coefficient_of_eigenassay	SVD_pCMs_only2CTa	NoPrepr	SVD	5291	RNCT_no2-Tx7_T200	N	Kept components	RNCT
Drug	T200_RCT	RNCT_no2	Cell_line.Tx7_T200	Plate.99	CRYBB1	0.8	-0.389670973116105	pearson	1	Ttest_pvalue	Coefficient_of_eigenassay	SVD_pCMs_only2CTa	NoPrepr	SVD	3624	RNCT_no2-Tx7_T200	N	Kept components	RNCT
Drug	T200_RCT	RNCT_no2	Cell_line.Tx7_T200	Plate.99	CRYBB2	0.8	-0.117100168880382	pearson	1	Ttest_pvalue	Coefficient_of_eigenassay	SVD_pCMs_only2CTa	NoPrepr	SVD	9596	RNCT_no2-Tx7_T200	N	Kept components	RNCT
Drug	T200_RCT	RNCT_no2	Cell_line.Tx7_T200	Plate.99	CRYBB3	0.8	-0.429581046447499	pearson	1	Ttest_pvalue	Coefficient_of_eigenassay	SVD_pCMs_only2CTa	NoPrepr	SVD	3193	RNCT_no2-Tx7_T200	N	Kept components	RNCT
Drug	T200_RCT	RNCT_no2	Cell_line.Tx7_T200	Plate.99	CRYBG3	0.8	-1.13034682367374	pearson	1	Ttest_pvalue	Coefficient_of_eigenassay	SVD_pCMs_only2CTa	NoPrepr	SVD	416	RNCT_no2-Tx7_T200	N	Kept components	RNCT
Drug	T200_RCT	RNCT_no2	Cell_line.Tx7_T200	Plate.99	CRYGN	0.8	-0.00634593601010479	pearson	1	Ttest_pvalue	Coefficient_of_eigenassay	SVD_pCMs_only2CTa	NoPrepr	SVD	14551	RNCT_no2-Tx7_T200	N	Kept components	RNCT
Drug	T200_RCT	RNCT_no2	Cell_line.Tx7_T200	Plate.99	CRYGS	0.8	-0.25273396462315	pearson	1	Ttest_pvalue	Coefficient_of_eigenassay	SVD_pCMs_only2CTa	NoPrepr	SVD	5981	RNCT_no2-Tx7_T200	N	Kept components	RNCT
Drug	T200_RCT	RNCT_no2	Cell_line.Tx7_T200	Plate.99	CRYL1	0.8	0.6355563770548	pearson	1	Ttest_pvalue	Coefficient_of_eigenassay	SVD_pCMs_only2CTa	NoPrepr	SVD	1570	RNCT_no2-Tx7_T200	N	Kept components	RNCT
Drug	T200_RCT	RNCT_no2	Cell_line.Tx7_T200	Plate.99	CRYM	0.8	0.377404943793003	pearson	1	Ttest_pvalue	Coefficient_of_eigenassay	SVD_pCMs_only2CTa	NoPrepr	SVD	3784	RNCT_no2-Tx7_T200	N	Kept components	RNCT
Drug	T200_RCT	RNCT_no2	Cell_line.Tx7_T200	Plate.99	CRYZ	0.8	-0.106397685089359	pearson	1	Ttest_pvalue	Coefficient_of_eigenassay	SVD_pCMs_only2CTa	NoPrepr	SVD	9954	RNCT_no2-Tx7_T200	N	Kept components	RNCT
Drug	T200_RCT	RNCT_no2	Cell_line.Tx7_T200	Plate.99	CRYZL1	0.8	0.0485013676231963	pearson	1	Ttest_pvalue	Coefficient_of_eigenassay	SVD_pCMs_only2CTa	NoPrepr	SVD	12170	RNCT_no2-Tx7_T200	N	Kept components	RNCT
Drug	T200_RCT	RNCT_no2	Cell_line.Tx7_T200	Plate.99	CS	0.8	0.039244069915558	pearson	1	Ttest_pvalue	Coefficient_of_eigenassay	SVD_pCMs_only2CTa	NoPrepr	SVD	12593	RNCT_no2-Tx7_T200	N	Kept components	RNCT
Drug	T200_RCT	RNCT_no2	Cell_line.Tx7_T200	Plate.99	CSAD	0.8	0.194153035886158	pearson	1	Ttest_pvalue	Coefficient_of_eigenassay	SVD_pCMs_only2CTa	NoPrepr	SVD	7395	RNCT_no2-Tx7_T200	N	Kept components	RNCT
Drug	T200_RCT	RNCT_no2	Cell_line.Tx7_T200	Plate.99	CSAG1	0.8	-0.0128947003004885	pearson	1	Ttest_pvalue	Coefficient_of_eigenassay	SVD_pCMs_only2CTa	NoPrepr	SVD	14032	RNCT_no2-Tx7_T200	N	Kept components	RNCT
Drug	T200_RCT	RNCT_no2	Cell_line.Tx7_T200	Plate.99	CSAG2	0.8	0.00624504116315838	pearson	1	Ttest_pvalue	Coefficient_of_eigenassay	SVD_pCMs_only2CTa	NoPrepr	SVD	14562	RNCT_no2-Tx7_T200	N	Kept components	RNCT
Drug	T200_RCT	RNCT_no2	Cell_line.Tx7_T200	Plate.99	CSAG3	0.8	0.00514801830311095	pearson	1	Ttest_pvalue	Coefficient_of_eigenassay	SVD_pCMs_only2CTa	NoPrepr	SVD	14666	RNCT_no2-Tx7_T200	N	Kept components	RNCT
Drug	T200_RCT	RNCT_no2	Cell_line.Tx7_T200	Plate.99	CSDC2	0.8	0.505183118927241	pearson	1	Ttest_pvalue	Coefficient_of_eigenassay	SVD_pCMs_only2CTa	NoPrepr	SVD	2412	RNCT_no2-Tx7_T200	N	Kept components	RNCT
Drug	T200_RCT	RNCT_no2	Cell_line.Tx7_T200	Plate.99	CSDE1	0.8	-0.267734541117764	pearson	1	Ttest_pvalue	Coefficient_of_eigenassay	SVD_pCMs_only2CTa	NoPrepr	SVD	5681	RNCT_no2-Tx7_T200	N	Kept components	RNCT
Drug	T200_RCT	RNCT_no2	Cell_line.Tx7_T200	Plate.99	CSE1L	0.8	0.209155771875834	pearson	1	Ttest_pvalue	Coefficient_of_eigenassay	SVD_pCMs_only2CTa	NoPrepr	SVD	7002	RNCT_no2-Tx7_T200	N	Kept components	RNCT
Drug	T200_RCT	RNCT_no2	Cell_line.Tx7_T200	Plate.99	CSF1	0.8	-0.0465905149620591	pearson	1	Ttest_pvalue	Coefficient_of_eigenassay	SVD_pCMs_only2CTa	NoPrepr	SVD	12263	RNCT_no2-Tx7_T200	N	Kept components	RNCT
Drug	T200_RCT	RNCT_no2	Cell_line.Tx7_T200	Plate.99	CSF1R	0.8	-0.00404135609910038	pearson	1	Ttest_pvalue	Coefficient_of_eigenassay	SVD_pCMs_only2CTa	NoPrepr	SVD	14778	RNCT_no2-Tx7_T200	N	Kept components	RNCT
Drug	T200_RCT	RNCT_no2	Cell_line.Tx7_T200	Plate.99	CSGALNACT1	0.8	-0.398324465479596	pearson	1	Ttest_pvalue	Coefficient_of_eigenassay	SVD_pCMs_only2CTa	NoPrepr	SVD	3529	RNCT_no2-Tx7_T200	N	Kept components	RNCT
Drug	T200_RCT	RNCT_no2	Cell_line.Tx7_T200	Plate.99	CSGALNACT2	0.8	-0.781776909231017	pearson	1	Ttest_pvalue	Coefficient_of_eigenassay	SVD_pCMs_only2CTa	NoPrepr	SVD	1005	RNCT_no2-Tx7_T200	N	Kept components	RNCT
Drug	T200_RCT	RNCT_no2	Cell_line.Tx7_T200	Plate.99	CSK	0.8	0.0682330636513735	pearson	1	Ttest_pvalue	Coefficient_of_eigenassay	SVD_pCMs_only2CTa	NoPrepr	SVD	11327	RNCT_no2-Tx7_T200	N	Kept components	RNCT
Drug	T200_RCT	RNCT_no2	Cell_line.Tx7_T200	Plate.99	CSKMT	0.8	0.00146886808125143	pearson	1	Ttest_pvalue	Coefficient_of_eigenassay	SVD_pCMs_only2CTa	NoPrepr	SVD	15086	RNCT_no2-Tx7_T200	N	Kept components	RNCT
Drug	T200_RCT	RNCT_no2	Cell_line.Tx7_T200	Plate.99	CSMD1	0.8	0.011547925647585	pearson	1	Ttest_pvalue	Coefficient_of_eigenassay	SVD_pCMs_only2CTa	NoPrepr	SVD	14145	RNCT_no2-Tx7_T200	N	Kept components	RNCT
Drug	T200_RCT	RNCT_no2	Cell_line.Tx7_T200	Plate.99	CSMD2	0.8	-0.611963810569625	pearson	1	Ttest_pvalue	Coefficient_of_eigenassay	SVD_pCMs_only2CTa	NoPrepr	SVD	1699	RNCT_no2-Tx7_T200	N	Kept components	RNCT
Drug	T200_RCT	RNCT_no2	Cell_line.Tx7_T200	Plate.99	CSMD3	0.8	-0.0314412412359331	pearson	1	Ttest_pvalue	Coefficient_of_eigenassay	SVD_pCMs_only2CTa	NoPrepr	SVD	12965	RNCT_no2-Tx7_T200	N	Kept components	RNCT
Drug	T200_RCT	RNCT_no2	Cell_line.Tx7_T200	Plate.99	CSNK1A1	0.8	-0.0907332298317204	pearson	1	Ttest_pvalue	Coefficient_of_eigenassay	SVD_pCMs_only2CTa	NoPrepr	SVD	10484	RNCT_no2-Tx7_T200	N	Kept components	RNCT
Drug	T200_RCT	RNCT_no2	Cell_line.Tx7_T200	Plate.99	CSNK1D	0.8	-0.00582028822405254	pearson	1	Ttest_pvalue	Coefficient_of_eigenassay	SVD_pCMs_only2CTa	NoPrepr	SVD	14607	RNCT_no2-Tx7_T200	N	Kept components	RNCT
Drug	T200_RCT	RNCT_no2	Cell_line.Tx7_T200	Plate.99	CSNK1E	0.8	0.0013764055285228	pearson	1	Ttest_pvalue	Coefficient_of_eigenassay	SVD_pCMs_only2CTa	NoPrepr	SVD	15103	RNCT_no2-Tx7_T200	N	Kept components	RNCT
Drug	T200_RCT	RNCT_no2	Cell_line.Tx7_T200	Plate.99	CSNK1G1	0.8	-0.136529864990262	pearson	1	Ttest_pvalue	Coefficient_of_eigenassay	SVD_pCMs_only2CTa	NoPrepr	SVD	8967	RNCT_no2-Tx7_T200	N	Kept components	RNCT
Drug	T200_RCT	RNCT_no2	Cell_line.Tx7_T200	Plate.99	CSNK1G2	0.8	0.0616113996980515	pearson	1	Ttest_pvalue	Coefficient_of_eigenassay	SVD_pCMs_only2CTa	NoPrepr	SVD	11613	RNCT_no2-Tx7_T200	N	Kept components	RNCT
Drug	T200_RCT	RNCT_no2	Cell_line.Tx7_T200	Plate.99	CSNK1G3	0.8	-0.327800626032846	pearson	1	Ttest_pvalue	Coefficient_of_eigenassay	SVD_pCMs_only2CTa	NoPrepr	SVD	4557	RNCT_no2-Tx7_T200	N	Kept components	RNCT
Drug	T200_RCT	RNCT_no2	Cell_line.Tx7_T200	Plate.99	CSNK2A1	0.8	-0.129156263041469	pearson	1	Ttest_pvalue	Coefficient_of_eigenassay	SVD_pCMs_only2CTa	NoPrepr	SVD	9208	RNCT_no2-Tx7_T200	N	Kept components	RNCT
Drug	T200_RCT	RNCT_no2	Cell_line.Tx7_T200	Plate.99	CSNK2A2	0.8	0.128552058878195	pearson	1	Ttest_pvalue	Coefficient_of_eigenassay	SVD_pCMs_only2CTa	NoPrepr	SVD	9229	RNCT_no2-Tx7_T200	N	Kept components	RNCT
Drug	T200_RCT	RNCT_no2	Cell_line.Tx7_T200	Plate.99	CSNK2B	0.8	-0.0171301321613404	pearson	1	Ttest_pvalue	Coefficient_of_eigenassay	SVD_pCMs_only2CTa	NoPrepr	SVD	13750	RNCT_no2-Tx7_T200	N	Kept components	RNCT
Drug	T200_RCT	RNCT_no2	Cell_line.Tx7_T200	Plate.99	CSPG4	0.8	-0.307080087630166	pearson	1	Ttest_pvalue	Coefficient_of_eigenassay	SVD_pCMs_only2CTa	NoPrepr	SVD	4920	RNCT_no2-Tx7_T200	N	Kept components	RNCT
Drug	T200_RCT	RNCT_no2	Cell_line.Tx7_T200	Plate.99	CSPG5	0.8	0.506284452896833	pearson	1	Ttest_pvalue	Coefficient_of_eigenassay	SVD_pCMs_only2CTa	NoPrepr	SVD	2402	RNCT_no2-Tx7_T200	N	Kept components	RNCT
Drug	T200_RCT	RNCT_no2	Cell_line.Tx7_T200	Plate.99	CSPP1	0.8	-0.764029754758737	pearson	1	Ttest_pvalue	Coefficient_of_eigenassay	SVD_pCMs_only2CTa	NoPrepr	SVD	1075	RNCT_no2-Tx7_T200	N	Kept components	RNCT
Drug	T200_RCT	RNCT_no2	Cell_line.Tx7_T200	Plate.99	CSRNP1	0.8	-0.126122191858337	pearson	1	Ttest_pvalue	Coefficient_of_eigenassay	SVD_pCMs_only2CTa	NoPrepr	SVD	9303	RNCT_no2-Tx7_T200	N	Kept components	RNCT
Drug	T200_RCT	RNCT_no2	Cell_line.Tx7_T200	Plate.99	CSRNP2	0.8	-0.941157921210703	pearson	1	Ttest_pvalue	Coefficient_of_eigenassay	SVD_pCMs_only2CTa	NoPrepr	SVD	644	RNCT_no2-Tx7_T200	N	Kept components	RNCT
Drug	T200_RCT	RNCT_no2	Cell_line.Tx7_T200	Plate.99	CSRNP3	0.8	-0.574340151823646	pearson	1	Ttest_pvalue	Coefficient_of_eigenassay	SVD_pCMs_only2CTa	NoPrepr	SVD	1923	RNCT_no2-Tx7_T200	N	Kept components	RNCT
Drug	T200_RCT	RNCT_no2	Cell_line.Tx7_T200	Plate.99	CSRP1	0.8	0.106218511628656	pearson	1	Ttest_pvalue	Coefficient_of_eigenassay	SVD_pCMs_only2CTa	NoPrepr	SVD	9959	RNCT_no2-Tx7_T200	N	Kept components	RNCT
Drug	T200_RCT	RNCT_no2	Cell_line.Tx7_T200	Plate.99	CSRP2	0.8	0.583958353330213	pearson	1	Ttest_pvalue	Coefficient_of_eigenassay	SVD_pCMs_only2CTa	NoPrepr	SVD	1860	RNCT_no2-Tx7_T200	N	Kept components	RNCT
Drug	T200_RCT	RNCT_no2	Cell_line.Tx7_T200	Plate.99	CSRP3	0.8	0.349750941899831	pearson	1	Ttest_pvalue	Coefficient_of_eigenassay	SVD_pCMs_only2CTa	NoPrepr	SVD	4207	RNCT_no2-Tx7_T200	N	Kept components	RNCT
Drug	T200_RCT	RNCT_no2	Cell_line.Tx7_T200	Plate.99	CST3	0.8	0.624572403977628	pearson	1	Ttest_pvalue	Coefficient_of_eigenassay	SVD_pCMs_only2CTa	NoPrepr	SVD	1622	RNCT_no2-Tx7_T200	N	Kept components	RNCT
Drug	T200_RCT	RNCT_no2	Cell_line.Tx7_T200	Plate.99	CST6	0.8	-0.00181390407467463	pearson	1	Ttest_pvalue	Coefficient_of_eigenassay	SVD_pCMs_only2CTa	NoPrepr	SVD	15046	RNCT_no2-Tx7_T200	N	Kept components	RNCT
Drug	T200_RCT	RNCT_no2	Cell_line.Tx7_T200	Plate.99	CSTB	0.8	0.53402073951268	pearson	1	Ttest_pvalue	Coefficient_of_eigenassay	SVD_pCMs_only2CTa	NoPrepr	SVD	2176	RNCT_no2-Tx7_T200	N	Kept components	RNCT
Drug	T200_RCT	RNCT_no2	Cell_line.Tx7_T200	Plate.99	CSTF1	0.8	0.202177607991553	pearson	1	Ttest_pvalue	Coefficient_of_eigenassay	SVD_pCMs_only2CTa	NoPrepr	SVD	7196	RNCT_no2-Tx7_T200	N	Kept components	RNCT
Drug	T200_RCT	RNCT_no2	Cell_line.Tx7_T200	Plate.99	CSTF2	0.8	-0.05234554627803	pearson	1	Ttest_pvalue	Coefficient_of_eigenassay	SVD_pCMs_only2CTa	NoPrepr	SVD	12007	RNCT_no2-Tx7_T200	N	Kept components	RNCT
Drug	T200_RCT	RNCT_no2	Cell_line.Tx7_T200	Plate.99	CSTF2T	0.8	-0.182526234517595	pearson	1	Ttest_pvalue	Coefficient_of_eigenassay	SVD_pCMs_only2CTa	NoPrepr	SVD	7709	RNCT_no2-Tx7_T200	N	Kept components	RNCT
Drug	T200_RCT	RNCT_no2	Cell_line.Tx7_T200	Plate.99	CSTF3	0.8	0.0274440286064075	pearson	1	Ttest_pvalue	Coefficient_of_eigenassay	SVD_pCMs_only2CTa	NoPrepr	SVD	13182	RNCT_no2-Tx7_T200	N	Kept components	RNCT
Drug	T200_RCT	RNCT_no2	Cell_line.Tx7_T200	Plate.99	CT62	0.8	-0.00175245680802456	pearson	1	Ttest_pvalue	Coefficient_of_eigenassay	SVD_pCMs_only2CTa	NoPrepr	SVD	15056	RNCT_no2-Tx7_T200	N	Kept components	RNCT
Drug	T200_RCT	RNCT_no2	Cell_line.Tx7_T200	Plate.99	CTBP1	0.8	-0.176747105439366	pearson	1	Ttest_pvalue	Coefficient_of_eigenassay	SVD_pCMs_only2CTa	NoPrepr	SVD	7842	RNCT_no2-Tx7_T200	N	Kept components	RNCT
Drug	T200_RCT	RNCT_no2	Cell_line.Tx7_T200	Plate.99	CTBP2	0.8	0.0106253026658994	pearson	1	Ttest_pvalue	Coefficient_of_eigenassay	SVD_pCMs_only2CTa	NoPrepr	SVD	14203	RNCT_no2-Tx7_T200	N	Kept components	RNCT
Drug	T200_RCT	RNCT_no2	Cell_line.Tx7_T200	Plate.99	CTBS	0.8	0.0196264737136133	pearson	1	Ttest_pvalue	Coefficient_of_eigenassay	SVD_pCMs_only2CTa	NoPrepr	SVD	13607	RNCT_no2-Tx7_T200	N	Kept components	RNCT
Drug	T200_RCT	RNCT_no2	Cell_line.Tx7_T200	Plate.99	CTC1	0.8	-0.147393202415833	pearson	1	Ttest_pvalue	Coefficient_of_eigenassay	SVD_pCMs_only2CTa	NoPrepr	SVD	8651	RNCT_no2-Tx7_T200	N	Kept components	RNCT
Drug	T200_RCT	RNCT_no2	Cell_line.Tx7_T200	Plate.99	CTCF	0.8	-0.36610943248598	pearson	1	Ttest_pvalue	Coefficient_of_eigenassay	SVD_pCMs_only2CTa	NoPrepr	SVD	3951	RNCT_no2-Tx7_T200	N	Kept components	RNCT
Drug	T200_RCT	RNCT_no2	Cell_line.Tx7_T200	Plate.99	CTDNEP1	0.8	0.33296125590643	pearson	1	Ttest_pvalue	Coefficient_of_eigenassay	SVD_pCMs_only2CTa	NoPrepr	SVD	4483	RNCT_no2-Tx7_T200	N	Kept components	RNCT
Drug	T200_RCT	RNCT_no2	Cell_line.Tx7_T200	Plate.99	CTDP1	0.8	0.217454228679073	pearson	1	Ttest_pvalue	Coefficient_of_eigenassay	SVD_pCMs_only2CTa	NoPrepr	SVD	6788	RNCT_no2-Tx7_T200	N	Kept components	RNCT
Drug	T200_RCT	RNCT_no2	Cell_line.Tx7_T200	Plate.99	CTDSP1	0.8	0.176660111692871	pearson	1	Ttest_pvalue	Coefficient_of_eigenassay	SVD_pCMs_only2CTa	NoPrepr	SVD	7847	RNCT_no2-Tx7_T200	N	Kept components	RNCT
Drug	T200_RCT	RNCT_no2	Cell_line.Tx7_T200	Plate.99	CTDSP2	0.8	-0.0218731302425511	pearson	1	Ttest_pvalue	Coefficient_of_eigenassay	SVD_pCMs_only2CTa	NoPrepr	SVD	13487	RNCT_no2-Tx7_T200	N	Kept components	RNCT
Drug	T200_RCT	RNCT_no2	Cell_line.Tx7_T200	Plate.99	CTDSPL	0.8	0.0231338297687772	pearson	1	Ttest_pvalue	Coefficient_of_eigenassay	SVD_pCMs_only2CTa	NoPrepr	SVD	13424	RNCT_no2-Tx7_T200	N	Kept components	RNCT
Drug	T200_RCT	RNCT_no2	Cell_line.Tx7_T200	Plate.99	CTDSPL2	0.8	-0.209336500761921	pearson	1	Ttest_pvalue	Coefficient_of_eigenassay	SVD_pCMs_only2CTa	NoPrepr	SVD	6997	RNCT_no2-Tx7_T200	N	Kept components	RNCT
Drug	T200_RCT	RNCT_no2	Cell_line.Tx7_T200	Plate.99	CTF1	0.8	0.596707804303992	pearson	1	Ttest_pvalue	Coefficient_of_eigenassay	SVD_pCMs_only2CTa	NoPrepr	SVD	1796	RNCT_no2-Tx7_T200	N	Kept components	RNCT
Drug	T200_RCT	RNCT_no2	Cell_line.Tx7_T200	Plate.99	CTGF	0.8	-0.0800616667438785	pearson	1	Ttest_pvalue	Coefficient_of_eigenassay	SVD_pCMs_only2CTa	NoPrepr	SVD	10875	RNCT_no2-Tx7_T200	N	Kept components	RNCT
Drug	T200_RCT	RNCT_no2	Cell_line.Tx7_T200	Plate.99	CTH	0.8	-0.154796434581558	pearson	1	Ttest_pvalue	Coefficient_of_eigenassay	SVD_pCMs_only2CTa	NoPrepr	SVD	8452	RNCT_no2-Tx7_T200	N	Kept components	RNCT
Drug	T200_RCT	RNCT_no2	Cell_line.Tx7_T200	Plate.99	CTHRC1	0.8	0.29819069991611	pearson	1	Ttest_pvalue	Coefficient_of_eigenassay	SVD_pCMs_only2CTa	NoPrepr	SVD	5093	RNCT_no2-Tx7_T200	N	Kept components	RNCT
Drug	T200_RCT	RNCT_no2	Cell_line.Tx7_T200	Plate.99	CTIF	0.8	-0.0672357147405579	pearson	1	Ttest_pvalue	Coefficient_of_eigenassay	SVD_pCMs_only2CTa	NoPrepr	SVD	11374	RNCT_no2-Tx7_T200	N	Kept components	RNCT
Drug	T200_RCT	RNCT_no2	Cell_line.Tx7_T200	Plate.99	CTNNA1	0.8	-0.154980159410888	pearson	1	Ttest_pvalue	Coefficient_of_eigenassay	SVD_pCMs_only2CTa	NoPrepr	SVD	8446	RNCT_no2-Tx7_T200	N	Kept components	RNCT
Drug	T200_RCT	RNCT_no2	Cell_line.Tx7_T200	Plate.99	CTNNA2	0.8	0.581075392232341	pearson	1	Ttest_pvalue	Coefficient_of_eigenassay	SVD_pCMs_only2CTa	NoPrepr	SVD	1879	RNCT_no2-Tx7_T200	N	Kept components	RNCT
Drug	T200_RCT	RNCT_no2	Cell_line.Tx7_T200	Plate.99	CTNNA3	0.8	-0.422167858351644	pearson	1	Ttest_pvalue	Coefficient_of_eigenassay	SVD_pCMs_only2CTa	NoPrepr	SVD	3267	RNCT_no2-Tx7_T200	N	Kept components	RNCT
Drug	T200_RCT	RNCT_no2	Cell_line.Tx7_T200	Plate.99	CTNNAL1	0.8	-0.0111147503269996	pearson	1	Ttest_pvalue	Coefficient_of_eigenassay	SVD_pCMs_only2CTa	NoPrepr	SVD	14167	RNCT_no2-Tx7_T200	N	Kept components	RNCT
Drug	T200_RCT	RNCT_no2	Cell_line.Tx7_T200	Plate.99	CTNNB1	0.8	0.17457247361256	pearson	1	Ttest_pvalue	Coefficient_of_eigenassay	SVD_pCMs_only2CTa	NoPrepr	SVD	7909	RNCT_no2-Tx7_T200	N	Kept components	RNCT
Drug	T200_RCT	RNCT_no2	Cell_line.Tx7_T200	Plate.99	CTNNBIP1	0.8	0.989523551195826	pearson	1	Ttest_pvalue	Coefficient_of_eigenassay	SVD_pCMs_only2CTa	NoPrepr	SVD	583	RNCT_no2-Tx7_T200	N	Kept components	RNCT
Drug	T200_RCT	RNCT_no2	Cell_line.Tx7_T200	Plate.99	CTNNBL1	0.8	-0.0651975528736883	pearson	1	Ttest_pvalue	Coefficient_of_eigenassay	SVD_pCMs_only2CTa	NoPrepr	SVD	11448	RNCT_no2-Tx7_T200	N	Kept components	RNCT
Drug	T200_RCT	RNCT_no2	Cell_line.Tx7_T200	Plate.99	CTNND1	0.8	-0.455394269574173	pearson	1	Ttest_pvalue	Coefficient_of_eigenassay	SVD_pCMs_only2CTa	NoPrepr	SVD	2883	RNCT_no2-Tx7_T200	N	Kept components	RNCT
Drug	T200_RCT	RNCT_no2	Cell_line.Tx7_T200	Plate.99	CTNND2	0.8	-0.254834293521617	pearson	1	Ttest_pvalue	Coefficient_of_eigenassay	SVD_pCMs_only2CTa	NoPrepr	SVD	5937	RNCT_no2-Tx7_T200	N	Kept components	RNCT
Drug	T200_RCT	RNCT_no2	Cell_line.Tx7_T200	Plate.99	CTNS	0.8	-0.0681778084458779	pearson	1	Ttest_pvalue	Coefficient_of_eigenassay	SVD_pCMs_only2CTa	NoPrepr	SVD	11330	RNCT_no2-Tx7_T200	N	Kept components	RNCT
Drug	T200_RCT	RNCT_no2	Cell_line.Tx7_T200	Plate.99	CTPS1	0.8	-0.151630623518297	pearson	1	Ttest_pvalue	Coefficient_of_eigenassay	SVD_pCMs_only2CTa	NoPrepr	SVD	8543	RNCT_no2-Tx7_T200	N	Kept components	RNCT
Drug	T200_RCT	RNCT_no2	Cell_line.Tx7_T200	Plate.99	CTPS2	0.8	-0.12768658751071	pearson	1	Ttest_pvalue	Coefficient_of_eigenassay	SVD_pCMs_only2CTa	NoPrepr	SVD	9253	RNCT_no2-Tx7_T200	N	Kept components	RNCT
Drug	T200_RCT	RNCT_no2	Cell_line.Tx7_T200	Plate.99	CTR9	0.8	-1.52244514349105	pearson	1	Ttest_pvalue	Coefficient_of_eigenassay	SVD_pCMs_only2CTa	NoPrepr	SVD	202	RNCT_no2-Tx7_T200	N	Kept components	RNCT
Drug	T200_RCT	RNCT_no2	Cell_line.Tx7_T200	Plate.99	CTRB1	0.8	-0.00191961118928817	pearson	1	Ttest_pvalue	Coefficient_of_eigenassay	SVD_pCMs_only2CTa	NoPrepr	SVD	15032	RNCT_no2-Tx7_T200	N	Kept components	RNCT
Drug	T200_RCT	RNCT_no2	Cell_line.Tx7_T200	Plate.99	CTRL	0.8	-0.090939272701027	pearson	1	Ttest_pvalue	Coefficient_of_eigenassay	SVD_pCMs_only2CTa	NoPrepr	SVD	10477	RNCT_no2-Tx7_T200	N	Kept components	RNCT
Drug	T200_RCT	RNCT_no2	Cell_line.Tx7_T200	Plate.99	CTSA	0.8	0.0193214955454986	pearson	1	Ttest_pvalue	Coefficient_of_eigenassay	SVD_pCMs_only2CTa	NoPrepr	SVD	13631	RNCT_no2-Tx7_T200	N	Kept components	RNCT
Drug	T200_RCT	RNCT_no2	Cell_line.Tx7_T200	Plate.99	CTSB	0.8	-0.245837753857004	pearson	1	Ttest_pvalue	Coefficient_of_eigenassay	SVD_pCMs_only2CTa	NoPrepr	SVD	6127	RNCT_no2-Tx7_T200	N	Kept components	RNCT
Drug	T200_RCT	RNCT_no2	Cell_line.Tx7_T200	Plate.99	CTSC	0.8	-0.0155376196689856	pearson	1	Ttest_pvalue	Coefficient_of_eigenassay	SVD_pCMs_only2CTa	NoPrepr	SVD	13846	RNCT_no2-Tx7_T200	N	Kept components	RNCT
Drug	T200_RCT	RNCT_no2	Cell_line.Tx7_T200	Plate.99	CTSD	0.8	0.198620052254195	pearson	1	Ttest_pvalue	Coefficient_of_eigenassay	SVD_pCMs_only2CTa	NoPrepr	SVD	7280	RNCT_no2-Tx7_T200	N	Kept components	RNCT
Drug	T200_RCT	RNCT_no2	Cell_line.Tx7_T200	Plate.99	CTSF	0.8	0.837432896452031	pearson	1	Ttest_pvalue	Coefficient_of_eigenassay	SVD_pCMs_only2CTa	NoPrepr	SVD	855	RNCT_no2-Tx7_T200	N	Kept components	RNCT
Drug	T200_RCT	RNCT_no2	Cell_line.Tx7_T200	Plate.99	CTSH	0.8	0.228989645427388	pearson	1	Ttest_pvalue	Coefficient_of_eigenassay	SVD_pCMs_only2CTa	NoPrepr	SVD	6527	RNCT_no2-Tx7_T200	N	Kept components	RNCT
Drug	T200_RCT	RNCT_no2	Cell_line.Tx7_T200	Plate.99	CTSK	0.8	0.105687960092048	pearson	1	Ttest_pvalue	Coefficient_of_eigenassay	SVD_pCMs_only2CTa	NoPrepr	SVD	9978	RNCT_no2-Tx7_T200	N	Kept components	RNCT
Drug	T200_RCT	RNCT_no2	Cell_line.Tx7_T200	Plate.99	CTSL	0.8	-0.209703907942077	pearson	1	Ttest_pvalue	Coefficient_of_eigenassay	SVD_pCMs_only2CTa	NoPrepr	SVD	6993	RNCT_no2-Tx7_T200	N	Kept components	RNCT
Drug	T200_RCT	RNCT_no2	Cell_line.Tx7_T200	Plate.99	CTSS	0.8	-0.0383905887885055	pearson	1	Ttest_pvalue	Coefficient_of_eigenassay	SVD_pCMs_only2CTa	NoPrepr	SVD	12628	RNCT_no2-Tx7_T200	N	Kept components	RNCT
Drug	T200_RCT	RNCT_no2	Cell_line.Tx7_T200	Plate.99	CTSV	0.8	0.354323001473279	pearson	1	Ttest_pvalue	Coefficient_of_eigenassay	SVD_pCMs_only2CTa	NoPrepr	SVD	4132	RNCT_no2-Tx7_T200	N	Kept components	RNCT
Drug	T200_RCT	RNCT_no2	Cell_line.Tx7_T200	Plate.99	CTSW	0.8	-0.0137754590546828	pearson	1	Ttest_pvalue	Coefficient_of_eigenassay	SVD_pCMs_only2CTa	NoPrepr	SVD	13971	RNCT_no2-Tx7_T200	N	Kept components	RNCT
Drug	T200_RCT	RNCT_no2	Cell_line.Tx7_T200	Plate.99	CTSZ	0.8	-0.487968662251519	pearson	1	Ttest_pvalue	Coefficient_of_eigenassay	SVD_pCMs_only2CTa	NoPrepr	SVD	2567	RNCT_no2-Tx7_T200	N	Kept components	RNCT
Drug	T200_RCT	RNCT_no2	Cell_line.Tx7_T200	Plate.99	CTTN	0.8	-0.0672224044882515	pearson	1	Ttest_pvalue	Coefficient_of_eigenassay	SVD_pCMs_only2CTa	NoPrepr	SVD	11375	RNCT_no2-Tx7_T200	N	Kept components	RNCT
Drug	T200_RCT	RNCT_no2	Cell_line.Tx7_T200	Plate.99	CTTNBP2	0.8	-0.355219465728213	pearson	1	Ttest_pvalue	Coefficient_of_eigenassay	SVD_pCMs_only2CTa	NoPrepr	SVD	4124	RNCT_no2-Tx7_T200	N	Kept components	RNCT
Drug	T200_RCT	RNCT_no2	Cell_line.Tx7_T200	Plate.99	CTTNBP2NL	0.8	-0.956802694865292	pearson	1	Ttest_pvalue	Coefficient_of_eigenassay	SVD_pCMs_only2CTa	NoPrepr	SVD	626	RNCT_no2-Tx7_T200	N	Kept components	RNCT
Drug	T200_RCT	RNCT_no2	Cell_line.Tx7_T200	Plate.99	CTU1	0.8	-0.361025171356876	pearson	1	Ttest_pvalue	Coefficient_of_eigenassay	SVD_pCMs_only2CTa	NoPrepr	SVD	4035	RNCT_no2-Tx7_T200	N	Kept components	RNCT
Drug	T200_RCT	RNCT_no2	Cell_line.Tx7_T200	Plate.99	CTU2	0.8	0.439011618875306	pearson	1	Ttest_pvalue	Coefficient_of_eigenassay	SVD_pCMs_only2CTa	NoPrepr	SVD	3068	RNCT_no2-Tx7_T200	N	Kept components	RNCT
Drug	T200_RCT	RNCT_no2	Cell_line.Tx7_T200	Plate.99	CTXN1	0.8	0.42205506791914	pearson	1	Ttest_pvalue	Coefficient_of_eigenassay	SVD_pCMs_only2CTa	NoPrepr	SVD	3269	RNCT_no2-Tx7_T200	N	Kept components	RNCT
Drug	T200_RCT	RNCT_no2	Cell_line.Tx7_T200	Plate.99	CTXN2	0.8	0.0158700287553021	pearson	1	Ttest_pvalue	Coefficient_of_eigenassay	SVD_pCMs_only2CTa	NoPrepr	SVD	13826	RNCT_no2-Tx7_T200	N	Kept components	RNCT
Drug	T200_RCT	RNCT_no2	Cell_line.Tx7_T200	Plate.99	CTXN3	0.8	-0.00965175520467301	pearson	1	Ttest_pvalue	Coefficient_of_eigenassay	SVD_pCMs_only2CTa	NoPrepr	SVD	14291	RNCT_no2-Tx7_T200	N	Kept components	RNCT
Drug	T200_RCT	RNCT_no2	Cell_line.Tx7_T200	Plate.99	CUBN	0.8	-0.340745038371585	pearson	1	Ttest_pvalue	Coefficient_of_eigenassay	SVD_pCMs_only2CTa	NoPrepr	SVD	4344	RNCT_no2-Tx7_T200	N	Kept components	RNCT
Drug	T200_RCT	RNCT_no2	Cell_line.Tx7_T200	Plate.99	CUEDC1	0.8	0.0186455069406094	pearson	1	Ttest_pvalue	Coefficient_of_eigenassay	SVD_pCMs_only2CTa	NoPrepr	SVD	13671	RNCT_no2-Tx7_T200	N	Kept components	RNCT
Drug	T200_RCT	RNCT_no2	Cell_line.Tx7_T200	Plate.99	CUEDC2	0.8	0.913128061889192	pearson	1	Ttest_pvalue	Coefficient_of_eigenassay	SVD_pCMs_only2CTa	NoPrepr	SVD	702	RNCT_no2-Tx7_T200	N	Kept components	RNCT
Drug	T200_RCT	RNCT_no2	Cell_line.Tx7_T200	Plate.99	CUL1	0.8	0.000297419843845383	pearson	1	Ttest_pvalue	Coefficient_of_eigenassay	SVD_pCMs_only2CTa	NoPrepr	SVD	15276	RNCT_no2-Tx7_T200	N	Kept components	RNCT
Drug	T200_RCT	RNCT_no2	Cell_line.Tx7_T200	Plate.99	CUL2	0.8	-0.0771416442041841	pearson	1	Ttest_pvalue	Coefficient_of_eigenassay	SVD_pCMs_only2CTa	NoPrepr	SVD	11002	RNCT_no2-Tx7_T200	N	Kept components	RNCT
Drug	T200_RCT	RNCT_no2	Cell_line.Tx7_T200	Plate.99	CUL3	0.8	-0.259233884814514	pearson	1	Ttest_pvalue	Coefficient_of_eigenassay	SVD_pCMs_only2CTa	NoPrepr	SVD	5842	RNCT_no2-Tx7_T200	N	Kept components	RNCT
Drug	T200_RCT	RNCT_no2	Cell_line.Tx7_T200	Plate.99	CUL4A	0.8	-0.156438789661675	pearson	1	Ttest_pvalue	Coefficient_of_eigenassay	SVD_pCMs_only2CTa	NoPrepr	SVD	8400	RNCT_no2-Tx7_T200	N	Kept components	RNCT
Drug	T200_RCT	RNCT_no2	Cell_line.Tx7_T200	Plate.99	CUL4B	0.8	-0.312963067517273	pearson	1	Ttest_pvalue	Coefficient_of_eigenassay	SVD_pCMs_only2CTa	NoPrepr	SVD	4796	RNCT_no2-Tx7_T200	N	Kept components	RNCT
Drug	T200_RCT	RNCT_no2	Cell_line.Tx7_T200	Plate.99	CUL5	0.8	-0.00307648036545916	pearson	1	Ttest_pvalue	Coefficient_of_eigenassay	SVD_pCMs_only2CTa	NoPrepr	SVD	14897	RNCT_no2-Tx7_T200	N	Kept components	RNCT
Drug	T200_RCT	RNCT_no2	Cell_line.Tx7_T200	Plate.99	CUL7	0.8	0.158246969613132	pearson	1	Ttest_pvalue	Coefficient_of_eigenassay	SVD_pCMs_only2CTa	NoPrepr	SVD	8347	RNCT_no2-Tx7_T200	N	Kept components	RNCT
Drug	T200_RCT	RNCT_no2	Cell_line.Tx7_T200	Plate.99	CUL9	0.8	-1.71389743524935	pearson	1	Ttest_pvalue	Coefficient_of_eigenassay	SVD_pCMs_only2CTa	NoPrepr	SVD	154	RNCT_no2-Tx7_T200	N	Kept components	RNCT
Drug	T200_RCT	RNCT_no2	Cell_line.Tx7_T200	Plate.99	CUTC	0.8	0.229129369576594	pearson	1	Ttest_pvalue	Coefficient_of_eigenassay	SVD_pCMs_only2CTa	NoPrepr	SVD	6523	RNCT_no2-Tx7_T200	N	Kept components	RNCT
Drug	T200_RCT	RNCT_no2	Cell_line.Tx7_T200	Plate.99	CUX1	0.8	-0.12548474578739	pearson	1	Ttest_pvalue	Coefficient_of_eigenassay	SVD_pCMs_only2CTa	NoPrepr	SVD	9333	RNCT_no2-Tx7_T200	N	Kept components	RNCT
Drug	T200_RCT	RNCT_no2	Cell_line.Tx7_T200	Plate.99	CUX2	0.8	0.21484935511699	pearson	1	Ttest_pvalue	Coefficient_of_eigenassay	SVD_pCMs_only2CTa	NoPrepr	SVD	6847	RNCT_no2-Tx7_T200	N	Kept components	RNCT
Drug	T200_RCT	RNCT_no2	Cell_line.Tx7_T200	Plate.99	CWC15	0.8	0.125875956181143	pearson	1	Ttest_pvalue	Coefficient_of_eigenassay	SVD_pCMs_only2CTa	NoPrepr	SVD	9315	RNCT_no2-Tx7_T200	N	Kept components	RNCT
Drug	T200_RCT	RNCT_no2	Cell_line.Tx7_T200	Plate.99	CWC22	0.8	-0.26842360296643	pearson	1	Ttest_pvalue	Coefficient_of_eigenassay	SVD_pCMs_only2CTa	NoPrepr	SVD	5664	RNCT_no2-Tx7_T200	N	Kept components	RNCT
Drug	T200_RCT	RNCT_no2	Cell_line.Tx7_T200	Plate.99	CWC27	0.8	-0.534473056770805	pearson	1	Ttest_pvalue	Coefficient_of_eigenassay	SVD_pCMs_only2CTa	NoPrepr	SVD	2172	RNCT_no2-Tx7_T200	N	Kept components	RNCT
Drug	T200_RCT	RNCT_no2	Cell_line.Tx7_T200	Plate.99	CWF19L1	0.8	0.257947380696766	pearson	1	Ttest_pvalue	Coefficient_of_eigenassay	SVD_pCMs_only2CTa	NoPrepr	SVD	5868	RNCT_no2-Tx7_T200	N	Kept components	RNCT
Drug	T200_RCT	RNCT_no2	Cell_line.Tx7_T200	Plate.99	CWF19L2	0.8	-1.20207065229491	pearson	1	Ttest_pvalue	Coefficient_of_eigenassay	SVD_pCMs_only2CTa	NoPrepr	SVD	350	RNCT_no2-Tx7_T200	N	Kept components	RNCT
Drug	T200_RCT	RNCT_no2	Cell_line.Tx7_T200	Plate.99	CX3CL1	0.8	0.204336239585077	pearson	1	Ttest_pvalue	Coefficient_of_eigenassay	SVD_pCMs_only2CTa	NoPrepr	SVD	7131	RNCT_no2-Tx7_T200	N	Kept components	RNCT
Drug	T200_RCT	RNCT_no2	Cell_line.Tx7_T200	Plate.99	CXADR	0.8	-0.0417894164756932	pearson	1	Ttest_pvalue	Coefficient_of_eigenassay	SVD_pCMs_only2CTa	NoPrepr	SVD	12488	RNCT_no2-Tx7_T200	N	Kept components	RNCT
Drug	T200_RCT	RNCT_no2	Cell_line.Tx7_T200	Plate.99	CXCL1	0.8	0.101755043588226	pearson	1	Ttest_pvalue	Coefficient_of_eigenassay	SVD_pCMs_only2CTa	NoPrepr	SVD	10112	RNCT_no2-Tx7_T200	N	Kept components	RNCT
Drug	T200_RCT	RNCT_no2	Cell_line.Tx7_T200	Plate.99	CXCL12	0.8	0.0392033926717921	pearson	1	Ttest_pvalue	Coefficient_of_eigenassay	SVD_pCMs_only2CTa	NoPrepr	SVD	12594	RNCT_no2-Tx7_T200	N	Kept components	RNCT
Drug	T200_RCT	RNCT_no2	Cell_line.Tx7_T200	Plate.99	CXCL14	0.8	-0.0232964755644449	pearson	1	Ttest_pvalue	Coefficient_of_eigenassay	SVD_pCMs_only2CTa	NoPrepr	SVD	13411	RNCT_no2-Tx7_T200	N	Kept components	RNCT
Drug	T200_RCT	RNCT_no2	Cell_line.Tx7_T200	Plate.99	CXCL16	0.8	-0.0272913839346309	pearson	1	Ttest_pvalue	Coefficient_of_eigenassay	SVD_pCMs_only2CTa	NoPrepr	SVD	13192	RNCT_no2-Tx7_T200	N	Kept components	RNCT
Drug	T200_RCT	RNCT_no2	Cell_line.Tx7_T200	Plate.99	CXCL17	0.8	0.00594203735887054	pearson	1	Ttest_pvalue	Coefficient_of_eigenassay	SVD_pCMs_only2CTa	NoPrepr	SVD	14599	RNCT_no2-Tx7_T200	N	Kept components	RNCT
Drug	T200_RCT	RNCT_no2	Cell_line.Tx7_T200	Plate.99	CXCL2	0.8	0.0489666682131109	pearson	1	Ttest_pvalue	Coefficient_of_eigenassay	SVD_pCMs_only2CTa	NoPrepr	SVD	12146	RNCT_no2-Tx7_T200	N	Kept components	RNCT
Drug	T200_RCT	RNCT_no2	Cell_line.Tx7_T200	Plate.99	CXCL3	0.8	0.114354692204666	pearson	1	Ttest_pvalue	Coefficient_of_eigenassay	SVD_pCMs_only2CTa	NoPrepr	SVD	9684	RNCT_no2-Tx7_T200	N	Kept components	RNCT
Drug	T200_RCT	RNCT_no2	Cell_line.Tx7_T200	Plate.99	CXCL5	0.8	0.0825421464011039	pearson	1	Ttest_pvalue	Coefficient_of_eigenassay	SVD_pCMs_only2CTa	NoPrepr	SVD	10777	RNCT_no2-Tx7_T200	N	Kept components	RNCT
Drug	T200_RCT	RNCT_no2	Cell_line.Tx7_T200	Plate.99	CXCL6	0.8	0.0779008980704846	pearson	1	Ttest_pvalue	Coefficient_of_eigenassay	SVD_pCMs_only2CTa	NoPrepr	SVD	10968	RNCT_no2-Tx7_T200	N	Kept components	RNCT
Drug	T200_RCT	RNCT_no2	Cell_line.Tx7_T200	Plate.99	CXCL8	0.8	0.0672407331663709	pearson	1	Ttest_pvalue	Coefficient_of_eigenassay	SVD_pCMs_only2CTa	NoPrepr	SVD	11373	RNCT_no2-Tx7_T200	N	Kept components	RNCT
Drug	T200_RCT	RNCT_no2	Cell_line.Tx7_T200	Plate.99	CXCR2	0.8	0.00981190649753462	pearson	1	Ttest_pvalue	Coefficient_of_eigenassay	SVD_pCMs_only2CTa	NoPrepr	SVD	14279	RNCT_no2-Tx7_T200	N	Kept components	RNCT
Drug	T200_RCT	RNCT_no2	Cell_line.Tx7_T200	Plate.99	CXCR3	0.8	-0.0331149536468711	pearson	1	Ttest_pvalue	Coefficient_of_eigenassay	SVD_pCMs_only2CTa	NoPrepr	SVD	12884	RNCT_no2-Tx7_T200	N	Kept components	RNCT
Drug	T200_RCT	RNCT_no2	Cell_line.Tx7_T200	Plate.99	CXCR4	0.8	0.605085400550737	pearson	1	Ttest_pvalue	Coefficient_of_eigenassay	SVD_pCMs_only2CTa	NoPrepr	SVD	1746	RNCT_no2-Tx7_T200	N	Kept components	RNCT
Drug	T200_RCT	RNCT_no2	Cell_line.Tx7_T200	Plate.99	CXCR5	0.8	-0.159076424442958	pearson	1	Ttest_pvalue	Coefficient_of_eigenassay	SVD_pCMs_only2CTa	NoPrepr	SVD	8331	RNCT_no2-Tx7_T200	N	Kept components	RNCT
Drug	T200_RCT	RNCT_no2	Cell_line.Tx7_T200	Plate.99	CXCR6	0.8	-0.109796834462721	pearson	1	Ttest_pvalue	Coefficient_of_eigenassay	SVD_pCMs_only2CTa	NoPrepr	SVD	9830	RNCT_no2-Tx7_T200	N	Kept components	RNCT
Drug	T200_RCT	RNCT_no2	Cell_line.Tx7_T200	Plate.99	CXorf38	0.8	0.10504269294582	pearson	1	Ttest_pvalue	Coefficient_of_eigenassay	SVD_pCMs_only2CTa	NoPrepr	SVD	9997	RNCT_no2-Tx7_T200	N	Kept components	RNCT
Drug	T200_RCT	RNCT_no2	Cell_line.Tx7_T200	Plate.99	CXorf40A	0.8	0.0590736340035328	pearson	1	Ttest_pvalue	Coefficient_of_eigenassay	SVD_pCMs_only2CTa	NoPrepr	SVD	11704	RNCT_no2-Tx7_T200	N	Kept components	RNCT
Drug	T200_RCT	RNCT_no2	Cell_line.Tx7_T200	Plate.99	CXorf40B	0.8	0.086823546704335	pearson	1	Ttest_pvalue	Coefficient_of_eigenassay	SVD_pCMs_only2CTa	NoPrepr	SVD	10627	RNCT_no2-Tx7_T200	N	Kept components	RNCT
Drug	T200_RCT	RNCT_no2	Cell_line.Tx7_T200	Plate.99	CXorf56	0.8	0.24792255702623	pearson	1	Ttest_pvalue	Coefficient_of_eigenassay	SVD_pCMs_only2CTa	NoPrepr	SVD	6085	RNCT_no2-Tx7_T200	N	Kept components	RNCT
Drug	T200_RCT	RNCT_no2	Cell_line.Tx7_T200	Plate.99	CXorf57	0.8	0.110936603439047	pearson	1	Ttest_pvalue	Coefficient_of_eigenassay	SVD_pCMs_only2CTa	NoPrepr	SVD	9785	RNCT_no2-Tx7_T200	N	Kept components	RNCT
Drug	T200_RCT	RNCT_no2	Cell_line.Tx7_T200	Plate.99	CXorf67	0.8	-0.0118003206479841	pearson	1	Ttest_pvalue	Coefficient_of_eigenassay	SVD_pCMs_only2CTa	NoPrepr	SVD	14116	RNCT_no2-Tx7_T200	N	Kept components	RNCT
Drug	T200_RCT	RNCT_no2	Cell_line.Tx7_T200	Plate.99	CXXC1	0.8	0.0788042088744389	pearson	1	Ttest_pvalue	Coefficient_of_eigenassay	SVD_pCMs_only2CTa	NoPrepr	SVD	10932	RNCT_no2-Tx7_T200	N	Kept components	RNCT
Drug	T200_RCT	RNCT_no2	Cell_line.Tx7_T200	Plate.99	CXXC4	0.8	0.174917103364983	pearson	1	Ttest_pvalue	Coefficient_of_eigenassay	SVD_pCMs_only2CTa	NoPrepr	SVD	7893	RNCT_no2-Tx7_T200	N	Kept components	RNCT
Drug	T200_RCT	RNCT_no2	Cell_line.Tx7_T200	Plate.99	CXXC5	0.8	0.0501377712505226	pearson	1	Ttest_pvalue	Coefficient_of_eigenassay	SVD_pCMs_only2CTa	NoPrepr	SVD	12110	RNCT_no2-Tx7_T200	N	Kept components	RNCT
Drug	T200_RCT	RNCT_no2	Cell_line.Tx7_T200	Plate.99	CYB561	0.8	0.0654334505725321	pearson	1	Ttest_pvalue	Coefficient_of_eigenassay	SVD_pCMs_only2CTa	NoPrepr	SVD	11440	RNCT_no2-Tx7_T200	N	Kept components	RNCT
Drug	T200_RCT	RNCT_no2	Cell_line.Tx7_T200	Plate.99	CYB561A3	0.8	0.339436443110534	pearson	1	Ttest_pvalue	Coefficient_of_eigenassay	SVD_pCMs_only2CTa	NoPrepr	SVD	4371	RNCT_no2-Tx7_T200	N	Kept components	RNCT
Drug	T200_RCT	RNCT_no2	Cell_line.Tx7_T200	Plate.99	CYB561D1	0.8	0.0276551561640973	pearson	1	Ttest_pvalue	Coefficient_of_eigenassay	SVD_pCMs_only2CTa	NoPrepr	SVD	13173	RNCT_no2-Tx7_T200	N	Kept components	RNCT
Drug	T200_RCT	RNCT_no2	Cell_line.Tx7_T200	Plate.99	CYB561D2	0.8	0.583171118047509	pearson	1	Ttest_pvalue	Coefficient_of_eigenassay	SVD_pCMs_only2CTa	NoPrepr	SVD	1867	RNCT_no2-Tx7_T200	N	Kept components	RNCT
Drug	T200_RCT	RNCT_no2	Cell_line.Tx7_T200	Plate.99	CYB5A	0.8	0.544939958303919	pearson	1	Ttest_pvalue	Coefficient_of_eigenassay	SVD_pCMs_only2CTa	NoPrepr	SVD	2108	RNCT_no2-Tx7_T200	N	Kept components	RNCT
Drug	T200_RCT	RNCT_no2	Cell_line.Tx7_T200	Plate.99	CYB5B	0.8	0.104084707749365	pearson	1	Ttest_pvalue	Coefficient_of_eigenassay	SVD_pCMs_only2CTa	NoPrepr	SVD	10025	RNCT_no2-Tx7_T200	N	Kept components	RNCT
Drug	T200_RCT	RNCT_no2	Cell_line.Tx7_T200	Plate.99	CYB5D1	0.8	-0.680739146123809	pearson	1	Ttest_pvalue	Coefficient_of_eigenassay	SVD_pCMs_only2CTa	NoPrepr	SVD	1373	RNCT_no2-Tx7_T200	N	Kept components	RNCT
Drug	T200_RCT	RNCT_no2	Cell_line.Tx7_T200	Plate.99	CYB5D2	0.8	0.288295758553814	pearson	1	Ttest_pvalue	Coefficient_of_eigenassay	SVD_pCMs_only2CTa	NoPrepr	SVD	5277	RNCT_no2-Tx7_T200	N	Kept components	RNCT
Drug	T200_RCT	RNCT_no2	Cell_line.Tx7_T200	Plate.99	CYB5R1	0.8	0.0971954625114631	pearson	1	Ttest_pvalue	Coefficient_of_eigenassay	SVD_pCMs_only2CTa	NoPrepr	SVD	10270	RNCT_no2-Tx7_T200	N	Kept components	RNCT
Drug	T200_RCT	RNCT_no2	Cell_line.Tx7_T200	Plate.99	CYB5R2	0.8	0.057724676690849	pearson	1	Ttest_pvalue	Coefficient_of_eigenassay	SVD_pCMs_only2CTa	NoPrepr	SVD	11765	RNCT_no2-Tx7_T200	N	Kept components	RNCT
Drug	T200_RCT	RNCT_no2	Cell_line.Tx7_T200	Plate.99	CYB5R3	0.8	0.500774989962402	pearson	1	Ttest_pvalue	Coefficient_of_eigenassay	SVD_pCMs_only2CTa	NoPrepr	SVD	2445	RNCT_no2-Tx7_T200	N	Kept components	RNCT
Drug	T200_RCT	RNCT_no2	Cell_line.Tx7_T200	Plate.99	CYB5R4	0.8	-0.0716747144576063	pearson	1	Ttest_pvalue	Coefficient_of_eigenassay	SVD_pCMs_only2CTa	NoPrepr	SVD	11192	RNCT_no2-Tx7_T200	N	Kept components	RNCT
Drug	T200_RCT	RNCT_no2	Cell_line.Tx7_T200	Plate.99	CYB5RL	0.8	-0.137897557200128	pearson	1	Ttest_pvalue	Coefficient_of_eigenassay	SVD_pCMs_only2CTa	NoPrepr	SVD	8916	RNCT_no2-Tx7_T200	N	Kept components	RNCT
Drug	T200_RCT	RNCT_no2	Cell_line.Tx7_T200	Plate.99	CYBA	0.8	0.212131551211071	pearson	1	Ttest_pvalue	Coefficient_of_eigenassay	SVD_pCMs_only2CTa	NoPrepr	SVD	6920	RNCT_no2-Tx7_T200	N	Kept components	RNCT
Drug	T200_RCT	RNCT_no2	Cell_line.Tx7_T200	Plate.99	CYBC1	0.8	0.500734036056699	pearson	1	Ttest_pvalue	Coefficient_of_eigenassay	SVD_pCMs_only2CTa	NoPrepr	SVD	2447	RNCT_no2-Tx7_T200	N	Kept components	RNCT
Drug	T200_RCT	RNCT_no2	Cell_line.Tx7_T200	Plate.99	CYBRD1	0.8	-0.229875501619686	pearson	1	Ttest_pvalue	Coefficient_of_eigenassay	SVD_pCMs_only2CTa	NoPrepr	SVD	6503	RNCT_no2-Tx7_T200	N	Kept components	RNCT
Drug	T200_RCT	RNCT_no2	Cell_line.Tx7_T200	Plate.99	CYC1	0.8	0.871077902082643	pearson	1	Ttest_pvalue	Coefficient_of_eigenassay	SVD_pCMs_only2CTa	NoPrepr	SVD	772	RNCT_no2-Tx7_T200	N	Kept components	RNCT
Drug	T200_RCT	RNCT_no2	Cell_line.Tx7_T200	Plate.99	CYCS	0.8	0.156764285871979	pearson	1	Ttest_pvalue	Coefficient_of_eigenassay	SVD_pCMs_only2CTa	NoPrepr	SVD	8392	RNCT_no2-Tx7_T200	N	Kept components	RNCT
Drug	T200_RCT	RNCT_no2	Cell_line.Tx7_T200	Plate.99	CYFIP1	0.8	0.204957077912972	pearson	1	Ttest_pvalue	Coefficient_of_eigenassay	SVD_pCMs_only2CTa	NoPrepr	SVD	7114	RNCT_no2-Tx7_T200	N	Kept components	RNCT
Drug	T200_RCT	RNCT_no2	Cell_line.Tx7_T200	Plate.99	CYFIP2	0.8	-0.0410274549096664	pearson	1	Ttest_pvalue	Coefficient_of_eigenassay	SVD_pCMs_only2CTa	NoPrepr	SVD	12516	RNCT_no2-Tx7_T200	N	Kept components	RNCT
Drug	T200_RCT	RNCT_no2	Cell_line.Tx7_T200	Plate.99	CYGB	0.8	-0.194289218028488	pearson	1	Ttest_pvalue	Coefficient_of_eigenassay	SVD_pCMs_only2CTa	NoPrepr	SVD	7391	RNCT_no2-Tx7_T200	N	Kept components	RNCT
Drug	T200_RCT	RNCT_no2	Cell_line.Tx7_T200	Plate.99	CYHR1	0.8	0.428014114308469	pearson	1	Ttest_pvalue	Coefficient_of_eigenassay	SVD_pCMs_only2CTa	NoPrepr	SVD	3212	RNCT_no2-Tx7_T200	N	Kept components	RNCT
Drug	T200_RCT	RNCT_no2	Cell_line.Tx7_T200	Plate.99	CYLD	0.8	-0.0194915353338962	pearson	1	Ttest_pvalue	Coefficient_of_eigenassay	SVD_pCMs_only2CTa	NoPrepr	SVD	13614	RNCT_no2-Tx7_T200	N	Kept components	RNCT
Drug	T200_RCT	RNCT_no2	Cell_line.Tx7_T200	Plate.99	CYP11A1	0.8	0.366991296131535	pearson	1	Ttest_pvalue	Coefficient_of_eigenassay	SVD_pCMs_only2CTa	NoPrepr	SVD	3936	RNCT_no2-Tx7_T200	N	Kept components	RNCT
Drug	T200_RCT	RNCT_no2	Cell_line.Tx7_T200	Plate.99	CYP17A1	0.8	0.0173445024738583	pearson	1	Ttest_pvalue	Coefficient_of_eigenassay	SVD_pCMs_only2CTa	NoPrepr	SVD	13733	RNCT_no2-Tx7_T200	N	Kept components	RNCT
Drug	T200_RCT	RNCT_no2	Cell_line.Tx7_T200	Plate.99	CYP19A1	0.8	0.0029658312413405	pearson	1	Ttest_pvalue	Coefficient_of_eigenassay	SVD_pCMs_only2CTa	NoPrepr	SVD	14912	RNCT_no2-Tx7_T200	N	Kept components	RNCT
Drug	T200_RCT	RNCT_no2	Cell_line.Tx7_T200	Plate.99	CYP1A1	0.8	0.00146859557221015	pearson	1	Ttest_pvalue	Coefficient_of_eigenassay	SVD_pCMs_only2CTa	NoPrepr	SVD	15087	RNCT_no2-Tx7_T200	N	Kept components	RNCT
Drug	T200_RCT	RNCT_no2	Cell_line.Tx7_T200	Plate.99	CYP1B1	0.8	0.0849861134892071	pearson	1	Ttest_pvalue	Coefficient_of_eigenassay	SVD_pCMs_only2CTa	NoPrepr	SVD	10704	RNCT_no2-Tx7_T200	N	Kept components	RNCT
Drug	T200_RCT	RNCT_no2	Cell_line.Tx7_T200	Plate.99	CYP20A1	0.8	-0.0070280883095683	pearson	1	Ttest_pvalue	Coefficient_of_eigenassay	SVD_pCMs_only2CTa	NoPrepr	SVD	14495	RNCT_no2-Tx7_T200	N	Kept components	RNCT
Drug	T200_RCT	RNCT_no2	Cell_line.Tx7_T200	Plate.99	CYP26A1	0.8	0.496175386973355	pearson	1	Ttest_pvalue	Coefficient_of_eigenassay	SVD_pCMs_only2CTa	NoPrepr	SVD	2501	RNCT_no2-Tx7_T200	N	Kept components	RNCT
Drug	T200_RCT	RNCT_no2	Cell_line.Tx7_T200	Plate.99	CYP26B1	0.8	-0.181994620261249	pearson	1	Ttest_pvalue	Coefficient_of_eigenassay	SVD_pCMs_only2CTa	NoPrepr	SVD	7723	RNCT_no2-Tx7_T200	N	Kept components	RNCT
Drug	T200_RCT	RNCT_no2	Cell_line.Tx7_T200	Plate.99	CYP26C1	0.8	0.0709950912776472	pearson	1	Ttest_pvalue	Coefficient_of_eigenassay	SVD_pCMs_only2CTa	NoPrepr	SVD	11223	RNCT_no2-Tx7_T200	N	Kept components	RNCT
Drug	T200_RCT	RNCT_no2	Cell_line.Tx7_T200	Plate.99	CYP27A1	0.8	0.69052664407506	pearson	1	Ttest_pvalue	Coefficient_of_eigenassay	SVD_pCMs_only2CTa	NoPrepr	SVD	1330	RNCT_no2-Tx7_T200	N	Kept components	RNCT
Drug	T200_RCT	RNCT_no2	Cell_line.Tx7_T200	Plate.99	CYP27B1	0.8	0.0237005407853134	pearson	1	Ttest_pvalue	Coefficient_of_eigenassay	SVD_pCMs_only2CTa	NoPrepr	SVD	13386	RNCT_no2-Tx7_T200	N	Kept components	RNCT
Drug	T200_RCT	RNCT_no2	Cell_line.Tx7_T200	Plate.99	CYP27C1	0.8	0.206320868749398	pearson	1	Ttest_pvalue	Coefficient_of_eigenassay	SVD_pCMs_only2CTa	NoPrepr	SVD	7076	RNCT_no2-Tx7_T200	N	Kept components	RNCT
Drug	T200_RCT	RNCT_no2	Cell_line.Tx7_T200	Plate.99	CYP2A6	0.8	-0.317609091046112	pearson	1	Ttest_pvalue	Coefficient_of_eigenassay	SVD_pCMs_only2CTa	NoPrepr	SVD	4718	RNCT_no2-Tx7_T200	N	Kept components	RNCT
Drug	T200_RCT	RNCT_no2	Cell_line.Tx7_T200	Plate.99	CYP2A7	0.8	-0.29088572913855	pearson	1	Ttest_pvalue	Coefficient_of_eigenassay	SVD_pCMs_only2CTa	NoPrepr	SVD	5218	RNCT_no2-Tx7_T200	N	Kept components	RNCT
Drug	T200_RCT	RNCT_no2	Cell_line.Tx7_T200	Plate.99	CYP2C8	0.8	-0.0130743243146209	pearson	1	Ttest_pvalue	Coefficient_of_eigenassay	SVD_pCMs_only2CTa	NoPrepr	SVD	14019	RNCT_no2-Tx7_T200	N	Kept components	RNCT
Drug	T200_RCT	RNCT_no2	Cell_line.Tx7_T200	Plate.99	CYP2D6	0.8	0.00559154464358835	pearson	1	Ttest_pvalue	Coefficient_of_eigenassay	SVD_pCMs_only2CTa	NoPrepr	SVD	14623	RNCT_no2-Tx7_T200	N	Kept components	RNCT
Drug	T200_RCT	RNCT_no2	Cell_line.Tx7_T200	Plate.99	CYP2E1	0.8	0.00768843054120287	pearson	1	Ttest_pvalue	Coefficient_of_eigenassay	SVD_pCMs_only2CTa	NoPrepr	SVD	14429	RNCT_no2-Tx7_T200	N	Kept components	RNCT
Drug	T200_RCT	RNCT_no2	Cell_line.Tx7_T200	Plate.99	CYP2J2	0.8	0.354042752664723	pearson	1	Ttest_pvalue	Coefficient_of_eigenassay	SVD_pCMs_only2CTa	NoPrepr	SVD	4143	RNCT_no2-Tx7_T200	N	Kept components	RNCT
Drug	T200_RCT	RNCT_no2	Cell_line.Tx7_T200	Plate.99	CYP2R1	0.8	-0.0877586953614924	pearson	1	Ttest_pvalue	Coefficient_of_eigenassay	SVD_pCMs_only2CTa	NoPrepr	SVD	10588	RNCT_no2-Tx7_T200	N	Kept components	RNCT
Drug	T200_RCT	RNCT_no2	Cell_line.Tx7_T200	Plate.99	CYP2S1	0.8	-0.0382358177642991	pearson	1	Ttest_pvalue	Coefficient_of_eigenassay	SVD_pCMs_only2CTa	NoPrepr	SVD	12637	RNCT_no2-Tx7_T200	N	Kept components	RNCT
Drug	T200_RCT	RNCT_no2	Cell_line.Tx7_T200	Plate.99	CYP2U1	0.8	-0.0518613786814301	pearson	1	Ttest_pvalue	Coefficient_of_eigenassay	SVD_pCMs_only2CTa	NoPrepr	SVD	12036	RNCT_no2-Tx7_T200	N	Kept components	RNCT
Drug	T200_RCT	RNCT_no2	Cell_line.Tx7_T200	Plate.99	CYP2W1	0.8	0.0336050005132875	pearson	1	Ttest_pvalue	Coefficient_of_eigenassay	SVD_pCMs_only2CTa	NoPrepr	SVD	12854	RNCT_no2-Tx7_T200	N	Kept components	RNCT
Drug	T200_RCT	RNCT_no2	Cell_line.Tx7_T200	Plate.99	CYP39A1	0.8	0.288483979252668	pearson	1	Ttest_pvalue	Coefficient_of_eigenassay	SVD_pCMs_only2CTa	NoPrepr	SVD	5273	RNCT_no2-Tx7_T200	N	Kept components	RNCT
Drug	T200_RCT	RNCT_no2	Cell_line.Tx7_T200	Plate.99	CYP3A5	0.8	-0.0107977376570361	pearson	1	Ttest_pvalue	Coefficient_of_eigenassay	SVD_pCMs_only2CTa	NoPrepr	SVD	14194	RNCT_no2-Tx7_T200	N	Kept components	RNCT
Drug	T200_RCT	RNCT_no2	Cell_line.Tx7_T200	Plate.99	CYP46A1	0.8	0.227203788272125	pearson	1	Ttest_pvalue	Coefficient_of_eigenassay	SVD_pCMs_only2CTa	NoPrepr	SVD	6567	RNCT_no2-Tx7_T200	N	Kept components	RNCT
Drug	T200_RCT	RNCT_no2	Cell_line.Tx7_T200	Plate.99	CYP4V2	0.8	0.0624082261664362	pearson	1	Ttest_pvalue	Coefficient_of_eigenassay	SVD_pCMs_only2CTa	NoPrepr	SVD	11578	RNCT_no2-Tx7_T200	N	Kept components	RNCT
Drug	T200_RCT	RNCT_no2	Cell_line.Tx7_T200	Plate.99	CYP4X1	0.8	0.0687806874183536	pearson	1	Ttest_pvalue	Coefficient_of_eigenassay	SVD_pCMs_only2CTa	NoPrepr	SVD	11305	RNCT_no2-Tx7_T200	N	Kept components	RNCT
Drug	T200_RCT	RNCT_no2	Cell_line.Tx7_T200	Plate.99	CYP4Z1	0.8	0.0238663416371619	pearson	1	Ttest_pvalue	Coefficient_of_eigenassay	SVD_pCMs_only2CTa	NoPrepr	SVD	13379	RNCT_no2-Tx7_T200	N	Kept components	RNCT
Drug	T200_RCT	RNCT_no2	Cell_line.Tx7_T200	Plate.99	CYP51A1	0.8	-0.239564523370791	pearson	1	Ttest_pvalue	Coefficient_of_eigenassay	SVD_pCMs_only2CTa	NoPrepr	SVD	6278	RNCT_no2-Tx7_T200	N	Kept components	RNCT
Drug	T200_RCT	RNCT_no2	Cell_line.Tx7_T200	Plate.99	CYP7B1	0.8	0.209792444562789	pearson	1	Ttest_pvalue	Coefficient_of_eigenassay	SVD_pCMs_only2CTa	NoPrepr	SVD	6990	RNCT_no2-Tx7_T200	N	Kept components	RNCT
Drug	T200_RCT	RNCT_no2	Cell_line.Tx7_T200	Plate.99	CYP8B1	0.8	0.0111074967841876	pearson	1	Ttest_pvalue	Coefficient_of_eigenassay	SVD_pCMs_only2CTa	NoPrepr	SVD	14168	RNCT_no2-Tx7_T200	N	Kept components	RNCT
Drug	T200_RCT	RNCT_no2	Cell_line.Tx7_T200	Plate.99	CYR61	0.8	0.0199758224067822	pearson	1	Ttest_pvalue	Coefficient_of_eigenassay	SVD_pCMs_only2CTa	NoPrepr	SVD	13587	RNCT_no2-Tx7_T200	N	Kept components	RNCT
Drug	T200_RCT	RNCT_no2	Cell_line.Tx7_T200	Plate.99	CYREN	0.8	-0.0816114311804962	pearson	1	Ttest_pvalue	Coefficient_of_eigenassay	SVD_pCMs_only2CTa	NoPrepr	SVD	10819	RNCT_no2-Tx7_T200	N	Kept components	RNCT
Drug	T200_RCT	RNCT_no2	Cell_line.Tx7_T200	Plate.99	CYS1	0.8	0.184348344551478	pearson	1	Ttest_pvalue	Coefficient_of_eigenassay	SVD_pCMs_only2CTa	NoPrepr	SVD	7649	RNCT_no2-Tx7_T200	N	Kept components	RNCT
Drug	T200_RCT	RNCT_no2	Cell_line.Tx7_T200	Plate.99	CYSLTR1	0.8	-0.000431922546924346	pearson	1	Ttest_pvalue	Coefficient_of_eigenassay	SVD_pCMs_only2CTa	NoPrepr	SVD	15258	RNCT_no2-Tx7_T200	N	Kept components	RNCT
Drug	T200_RCT	RNCT_no2	Cell_line.Tx7_T200	Plate.99	CYSRT1	0.8	0.193577586546055	pearson	1	Ttest_pvalue	Coefficient_of_eigenassay	SVD_pCMs_only2CTa	NoPrepr	SVD	7419	RNCT_no2-Tx7_T200	N	Kept components	RNCT
Drug	T200_RCT	RNCT_no2	Cell_line.Tx7_T200	Plate.99	CYSTM1	0.8	0.642175382188898	pearson	1	Ttest_pvalue	Coefficient_of_eigenassay	SVD_pCMs_only2CTa	NoPrepr	SVD	1543	RNCT_no2-Tx7_T200	N	Kept components	RNCT
Drug	T200_RCT	RNCT_no2	Cell_line.Tx7_T200	Plate.99	CYTH1	0.8	0.235266482879467	pearson	1	Ttest_pvalue	Coefficient_of_eigenassay	SVD_pCMs_only2CTa	NoPrepr	SVD	6371	RNCT_no2-Tx7_T200	N	Kept components	RNCT
Drug	T200_RCT	RNCT_no2	Cell_line.Tx7_T200	Plate.99	CYTH2	0.8	-0.106940348753159	pearson	1	Ttest_pvalue	Coefficient_of_eigenassay	SVD_pCMs_only2CTa	NoPrepr	SVD	9935	RNCT_no2-Tx7_T200	N	Kept components	RNCT
Drug	T200_RCT	RNCT_no2	Cell_line.Tx7_T200	Plate.99	CYTH3	0.8	-0.124770251202028	pearson	1	Ttest_pvalue	Coefficient_of_eigenassay	SVD_pCMs_only2CTa	NoPrepr	SVD	9350	RNCT_no2-Tx7_T200	N	Kept components	RNCT
Drug	T200_RCT	RNCT_no2	Cell_line.Tx7_T200	Plate.99	CYTIP	0.8	0.000833468077693957	pearson	1	Ttest_pvalue	Coefficient_of_eigenassay	SVD_pCMs_only2CTa	NoPrepr	SVD	15192	RNCT_no2-Tx7_T200	N	Kept components	RNCT
Drug	T200_RCT	RNCT_no2	Cell_line.Tx7_T200	Plate.99	CYTL1	0.8	0.14167684763034	pearson	1	Ttest_pvalue	Coefficient_of_eigenassay	SVD_pCMs_only2CTa	NoPrepr	SVD	8813	RNCT_no2-Tx7_T200	N	Kept components	RNCT
Drug	T200_RCT	RNCT_no2	Cell_line.Tx7_T200	Plate.99	CYYR1	0.8	-0.115313034776211	pearson	1	Ttest_pvalue	Coefficient_of_eigenassay	SVD_pCMs_only2CTa	NoPrepr	SVD	9661	RNCT_no2-Tx7_T200	N	Kept components	RNCT
Drug	T200_RCT	RNCT_no2	Cell_line.Tx7_T200	Plate.99	D2HGDH	0.8	-0.22014912629597	pearson	1	Ttest_pvalue	Coefficient_of_eigenassay	SVD_pCMs_only2CTa	NoPrepr	SVD	6733	RNCT_no2-Tx7_T200	N	Kept components	RNCT
Drug	T200_RCT	RNCT_no2	Cell_line.Tx7_T200	Plate.99	DAAM1	0.8	-0.189961467952074	pearson	1	Ttest_pvalue	Coefficient_of_eigenassay	SVD_pCMs_only2CTa	NoPrepr	SVD	7496	RNCT_no2-Tx7_T200	N	Kept components	RNCT
Drug	T200_RCT	RNCT_no2	Cell_line.Tx7_T200	Plate.99	DAAM2	0.8	-0.682918807327717	pearson	1	Ttest_pvalue	Coefficient_of_eigenassay	SVD_pCMs_only2CTa	NoPrepr	SVD	1362	RNCT_no2-Tx7_T200	N	Kept components	RNCT
Drug	T200_RCT	RNCT_no2	Cell_line.Tx7_T200	Plate.99	DAB1	0.8	-0.299230468337422	pearson	1	Ttest_pvalue	Coefficient_of_eigenassay	SVD_pCMs_only2CTa	NoPrepr	SVD	5067	RNCT_no2-Tx7_T200	N	Kept components	RNCT
Drug	T200_RCT	RNCT_no2	Cell_line.Tx7_T200	Plate.99	DAB2	0.8	-0.194181441064856	pearson	1	Ttest_pvalue	Coefficient_of_eigenassay	SVD_pCMs_only2CTa	NoPrepr	SVD	7393	RNCT_no2-Tx7_T200	N	Kept components	RNCT
Drug	T200_RCT	RNCT_no2	Cell_line.Tx7_T200	Plate.99	DAB2IP	0.8	-0.0273865652957595	pearson	1	Ttest_pvalue	Coefficient_of_eigenassay	SVD_pCMs_only2CTa	NoPrepr	SVD	13187	RNCT_no2-Tx7_T200	N	Kept components	RNCT
Drug	T200_RCT	RNCT_no2	Cell_line.Tx7_T200	Plate.99	DACH1	0.8	0.0655480293988561	pearson	1	Ttest_pvalue	Coefficient_of_eigenassay	SVD_pCMs_only2CTa	NoPrepr	SVD	11437	RNCT_no2-Tx7_T200	N	Kept components	RNCT
Drug	T200_RCT	RNCT_no2	Cell_line.Tx7_T200	Plate.99	DACH2	0.8	0.0224341533374939	pearson	1	Ttest_pvalue	Coefficient_of_eigenassay	SVD_pCMs_only2CTa	NoPrepr	SVD	13455	RNCT_no2-Tx7_T200	N	Kept components	RNCT
Drug	T200_RCT	RNCT_no2	Cell_line.Tx7_T200	Plate.99	DACT1	0.8	-0.546630445225051	pearson	1	Ttest_pvalue	Coefficient_of_eigenassay	SVD_pCMs_only2CTa	NoPrepr	SVD	2103	RNCT_no2-Tx7_T200	N	Kept components	RNCT
Drug	T200_RCT	RNCT_no2	Cell_line.Tx7_T200	Plate.99	DACT2	0.8	-0.137737320604185	pearson	1	Ttest_pvalue	Coefficient_of_eigenassay	SVD_pCMs_only2CTa	NoPrepr	SVD	8921	RNCT_no2-Tx7_T200	N	Kept components	RNCT
Drug	T200_RCT	RNCT_no2	Cell_line.Tx7_T200	Plate.99	DACT3	0.8	0.449430920416765	pearson	1	Ttest_pvalue	Coefficient_of_eigenassay	SVD_pCMs_only2CTa	NoPrepr	SVD	2956	RNCT_no2-Tx7_T200	N	Kept components	RNCT
Drug	T200_RCT	RNCT_no2	Cell_line.Tx7_T200	Plate.99	DAD1	0.8	0.445251983552836	pearson	1	Ttest_pvalue	Coefficient_of_eigenassay	SVD_pCMs_only2CTa	NoPrepr	SVD	2994	RNCT_no2-Tx7_T200	N	Kept components	RNCT
Drug	T200_RCT	RNCT_no2	Cell_line.Tx7_T200	Plate.99	DAG1	0.8	0.0712227756374106	pearson	1	Ttest_pvalue	Coefficient_of_eigenassay	SVD_pCMs_only2CTa	NoPrepr	SVD	11212	RNCT_no2-Tx7_T200	N	Kept components	RNCT
Drug	T200_RCT	RNCT_no2	Cell_line.Tx7_T200	Plate.99	DAGLA	0.8	-0.082171890110779	pearson	1	Ttest_pvalue	Coefficient_of_eigenassay	SVD_pCMs_only2CTa	NoPrepr	SVD	10792	RNCT_no2-Tx7_T200	N	Kept components	RNCT
Drug	T200_RCT	RNCT_no2	Cell_line.Tx7_T200	Plate.99	DAGLB	0.8	0.36677424664724	pearson	1	Ttest_pvalue	Coefficient_of_eigenassay	SVD_pCMs_only2CTa	NoPrepr	SVD	3942	RNCT_no2-Tx7_T200	N	Kept components	RNCT
Drug	T200_RCT	RNCT_no2	Cell_line.Tx7_T200	Plate.99	DALRD3	0.8	0.368127820053804	pearson	1	Ttest_pvalue	Coefficient_of_eigenassay	SVD_pCMs_only2CTa	NoPrepr	SVD	3918	RNCT_no2-Tx7_T200	N	Kept components	RNCT
Drug	T200_RCT	RNCT_no2	Cell_line.Tx7_T200	Plate.99	DAND5	0.8	0.139865440368007	pearson	1	Ttest_pvalue	Coefficient_of_eigenassay	SVD_pCMs_only2CTa	NoPrepr	SVD	8853	RNCT_no2-Tx7_T200	N	Kept components	RNCT
Drug	T200_RCT	RNCT_no2	Cell_line.Tx7_T200	Plate.99	DAP	0.8	0.196258107029444	pearson	1	Ttest_pvalue	Coefficient_of_eigenassay	SVD_pCMs_only2CTa	NoPrepr	SVD	7342	RNCT_no2-Tx7_T200	N	Kept components	RNCT
Drug	T200_RCT	RNCT_no2	Cell_line.Tx7_T200	Plate.99	DAP3	0.8	-0.234687050004343	pearson	1	Ttest_pvalue	Coefficient_of_eigenassay	SVD_pCMs_only2CTa	NoPrepr	SVD	6377	RNCT_no2-Tx7_T200	N	Kept components	RNCT
Drug	T200_RCT	RNCT_no2	Cell_line.Tx7_T200	Plate.99	DAPK1	0.8	-0.108396550612589	pearson	1	Ttest_pvalue	Coefficient_of_eigenassay	SVD_pCMs_only2CTa	NoPrepr	SVD	9886	RNCT_no2-Tx7_T200	N	Kept components	RNCT
Drug	T200_RCT	RNCT_no2	Cell_line.Tx7_T200	Plate.99	DAPK2	0.8	0.0941136031695817	pearson	1	Ttest_pvalue	Coefficient_of_eigenassay	SVD_pCMs_only2CTa	NoPrepr	SVD	10366	RNCT_no2-Tx7_T200	N	Kept components	RNCT
Drug	T200_RCT	RNCT_no2	Cell_line.Tx7_T200	Plate.99	DAPK3	0.8	-0.196776255530444	pearson	1	Ttest_pvalue	Coefficient_of_eigenassay	SVD_pCMs_only2CTa	NoPrepr	SVD	7324	RNCT_no2-Tx7_T200	N	Kept components	RNCT
Drug	T200_RCT	RNCT_no2	Cell_line.Tx7_T200	Plate.99	DAPP1	0.8	-0.0104562403193346	pearson	1	Ttest_pvalue	Coefficient_of_eigenassay	SVD_pCMs_only2CTa	NoPrepr	SVD	14216	RNCT_no2-Tx7_T200	N	Kept components	RNCT
Drug	T200_RCT	RNCT_no2	Cell_line.Tx7_T200	Plate.99	DARS	0.8	-0.610517663822522	pearson	1	Ttest_pvalue	Coefficient_of_eigenassay	SVD_pCMs_only2CTa	NoPrepr	SVD	1707	RNCT_no2-Tx7_T200	N	Kept components	RNCT
Drug	T200_RCT	RNCT_no2	Cell_line.Tx7_T200	Plate.99	DARS2	0.8	0.0042064892324861	pearson	1	Ttest_pvalue	Coefficient_of_eigenassay	SVD_pCMs_only2CTa	NoPrepr	SVD	14760	RNCT_no2-Tx7_T200	N	Kept components	RNCT
Drug	T200_RCT	RNCT_no2	Cell_line.Tx7_T200	Plate.99	DAW1	0.8	0.0126559484253407	pearson	1	Ttest_pvalue	Coefficient_of_eigenassay	SVD_pCMs_only2CTa	NoPrepr	SVD	14042	RNCT_no2-Tx7_T200	N	Kept components	RNCT
Drug	T200_RCT	RNCT_no2	Cell_line.Tx7_T200	Plate.99	DAXX	0.8	0.098292865504628	pearson	1	Ttest_pvalue	Coefficient_of_eigenassay	SVD_pCMs_only2CTa	NoPrepr	SVD	10225	RNCT_no2-Tx7_T200	N	Kept components	RNCT
Drug	T200_RCT	RNCT_no2	Cell_line.Tx7_T200	Plate.99	DAZAP1	0.8	-0.205971446428049	pearson	1	Ttest_pvalue	Coefficient_of_eigenassay	SVD_pCMs_only2CTa	NoPrepr	SVD	7081	RNCT_no2-Tx7_T200	N	Kept components	RNCT
Drug	T200_RCT	RNCT_no2	Cell_line.Tx7_T200	Plate.99	DAZAP2	0.8	0.297446609362863	pearson	1	Ttest_pvalue	Coefficient_of_eigenassay	SVD_pCMs_only2CTa	NoPrepr	SVD	5097	RNCT_no2-Tx7_T200	N	Kept components	RNCT
Drug	T200_RCT	RNCT_no2	Cell_line.Tx7_T200	Plate.99	DAZL	0.8	-0.0126487419477612	pearson	1	Ttest_pvalue	Coefficient_of_eigenassay	SVD_pCMs_only2CTa	NoPrepr	SVD	14043	RNCT_no2-Tx7_T200	N	Kept components	RNCT
Drug	T200_RCT	RNCT_no2	Cell_line.Tx7_T200	Plate.99	DBF4	0.8	-0.00248688198864246	pearson	1	Ttest_pvalue	Coefficient_of_eigenassay	SVD_pCMs_only2CTa	NoPrepr	SVD	14963	RNCT_no2-Tx7_T200	N	Kept components	RNCT
Drug	T200_RCT	RNCT_no2	Cell_line.Tx7_T200	Plate.99	DBF4B	0.8	0.0660381080902444	pearson	1	Ttest_pvalue	Coefficient_of_eigenassay	SVD_pCMs_only2CTa	NoPrepr	SVD	11417	RNCT_no2-Tx7_T200	N	Kept components	RNCT
Drug	T200_RCT	RNCT_no2	Cell_line.Tx7_T200	Plate.99	DBH	0.8	-0.297321268686711	pearson	1	Ttest_pvalue	Coefficient_of_eigenassay	SVD_pCMs_only2CTa	NoPrepr	SVD	5101	RNCT_no2-Tx7_T200	N	Kept components	RNCT
Drug	T200_RCT	RNCT_no2	Cell_line.Tx7_T200	Plate.99	DBI	0.8	0.472183617696912	pearson	1	Ttest_pvalue	Coefficient_of_eigenassay	SVD_pCMs_only2CTa	NoPrepr	SVD	2713	RNCT_no2-Tx7_T200	N	Kept components	RNCT
Drug	T200_RCT	RNCT_no2	Cell_line.Tx7_T200	Plate.99	DBN1	0.8	0.114151339036625	pearson	1	Ttest_pvalue	Coefficient_of_eigenassay	SVD_pCMs_only2CTa	NoPrepr	SVD	9687	RNCT_no2-Tx7_T200	N	Kept components	RNCT
Drug	T200_RCT	RNCT_no2	Cell_line.Tx7_T200	Plate.99	DBNDD1	0.8	-0.000234916695346117	pearson	1	Ttest_pvalue	Coefficient_of_eigenassay	SVD_pCMs_only2CTa	NoPrepr	SVD	15289	RNCT_no2-Tx7_T200	N	Kept components	RNCT
Drug	T200_RCT	RNCT_no2	Cell_line.Tx7_T200	Plate.99	DBNDD2	0.8	-0.600244544823633	pearson	1	Ttest_pvalue	Coefficient_of_eigenassay	SVD_pCMs_only2CTa	NoPrepr	SVD	1774	RNCT_no2-Tx7_T200	N	Kept components	RNCT
Drug	T200_RCT	RNCT_no2	Cell_line.Tx7_T200	Plate.99	DBNL	0.8	0.00980524523847796	pearson	1	Ttest_pvalue	Coefficient_of_eigenassay	SVD_pCMs_only2CTa	NoPrepr	SVD	14280	RNCT_no2-Tx7_T200	N	Kept components	RNCT
Drug	T200_RCT	RNCT_no2	Cell_line.Tx7_T200	Plate.99	DBP	0.8	0.0353514159785662	pearson	1	Ttest_pvalue	Coefficient_of_eigenassay	SVD_pCMs_only2CTa	NoPrepr	SVD	12768	RNCT_no2-Tx7_T200	N	Kept components	RNCT
Drug	T200_RCT	RNCT_no2	Cell_line.Tx7_T200	Plate.99	DBR1	0.8	-0.0101127130518836	pearson	1	Ttest_pvalue	Coefficient_of_eigenassay	SVD_pCMs_only2CTa	NoPrepr	SVD	14247	RNCT_no2-Tx7_T200	N	Kept components	RNCT
Drug	T200_RCT	RNCT_no2	Cell_line.Tx7_T200	Plate.99	DBT	0.8	-0.251271581586076	pearson	1	Ttest_pvalue	Coefficient_of_eigenassay	SVD_pCMs_only2CTa	NoPrepr	SVD	6017	RNCT_no2-Tx7_T200	N	Kept components	RNCT
Drug	T200_RCT	RNCT_no2	Cell_line.Tx7_T200	Plate.99	DCAF1	0.8	-1.00366099731792	pearson	1	Ttest_pvalue	Coefficient_of_eigenassay	SVD_pCMs_only2CTa	NoPrepr	SVD	552	RNCT_no2-Tx7_T200	N	Kept components	RNCT
Drug	T200_RCT	RNCT_no2	Cell_line.Tx7_T200	Plate.99	DCAF10	0.8	-0.112529354342428	pearson	1	Ttest_pvalue	Coefficient_of_eigenassay	SVD_pCMs_only2CTa	NoPrepr	SVD	9731	RNCT_no2-Tx7_T200	N	Kept components	RNCT
Drug	T200_RCT	RNCT_no2	Cell_line.Tx7_T200	Plate.99	DCAF11	0.8	0.26241359993582	pearson	1	Ttest_pvalue	Coefficient_of_eigenassay	SVD_pCMs_only2CTa	NoPrepr	SVD	5782	RNCT_no2-Tx7_T200	N	Kept components	RNCT
Drug	T200_RCT	RNCT_no2	Cell_line.Tx7_T200	Plate.99	DCAF12	0.8	0.112421971197057	pearson	1	Ttest_pvalue	Coefficient_of_eigenassay	SVD_pCMs_only2CTa	NoPrepr	SVD	9735	RNCT_no2-Tx7_T200	N	Kept components	RNCT
Drug	T200_RCT	RNCT_no2	Cell_line.Tx7_T200	Plate.99	DCAF12L2	0.8	0.00231878290058102	pearson	1	Ttest_pvalue	Coefficient_of_eigenassay	SVD_pCMs_only2CTa	NoPrepr	SVD	14979	RNCT_no2-Tx7_T200	N	Kept components	RNCT
Drug	T200_RCT	RNCT_no2	Cell_line.Tx7_T200	Plate.99	DCAF13	0.8	0.23607898106788	pearson	1	Ttest_pvalue	Coefficient_of_eigenassay	SVD_pCMs_only2CTa	NoPrepr	SVD	6358	RNCT_no2-Tx7_T200	N	Kept components	RNCT
Drug	T200_RCT	RNCT_no2	Cell_line.Tx7_T200	Plate.99	DCAF15	0.8	0.422278190946385	pearson	1	Ttest_pvalue	Coefficient_of_eigenassay	SVD_pCMs_only2CTa	NoPrepr	SVD	3266	RNCT_no2-Tx7_T200	N	Kept components	RNCT
Drug	T200_RCT	RNCT_no2	Cell_line.Tx7_T200	Plate.99	DCAF16	0.8	-0.0485099363570654	pearson	1	Ttest_pvalue	Coefficient_of_eigenassay	SVD_pCMs_only2CTa	NoPrepr	SVD	12169	RNCT_no2-Tx7_T200	N	Kept components	RNCT
Drug	T200_RCT	RNCT_no2	Cell_line.Tx7_T200	Plate.99	DCAF17	0.8	-0.312985987304526	pearson	1	Ttest_pvalue	Coefficient_of_eigenassay	SVD_pCMs_only2CTa	NoPrepr	SVD	4795	RNCT_no2-Tx7_T200	N	Kept components	RNCT
Drug	T200_RCT	RNCT_no2	Cell_line.Tx7_T200	Plate.99	DCAF4	0.8	0.128572303933765	pearson	1	Ttest_pvalue	Coefficient_of_eigenassay	SVD_pCMs_only2CTa	NoPrepr	SVD	9227	RNCT_no2-Tx7_T200	N	Kept components	RNCT
Drug	T200_RCT	RNCT_no2	Cell_line.Tx7_T200	Plate.99	DCAF4L1	0.8	0.0114347892295379	pearson	1	Ttest_pvalue	Coefficient_of_eigenassay	SVD_pCMs_only2CTa	NoPrepr	SVD	14151	RNCT_no2-Tx7_T200	N	Kept components	RNCT
Drug	T200_RCT	RNCT_no2	Cell_line.Tx7_T200	Plate.99	DCAF5	0.8	-0.216732477561057	pearson	1	Ttest_pvalue	Coefficient_of_eigenassay	SVD_pCMs_only2CTa	NoPrepr	SVD	6806	RNCT_no2-Tx7_T200	N	Kept components	RNCT
Drug	T200_RCT	RNCT_no2	Cell_line.Tx7_T200	Plate.99	DCAF6	0.8	-0.0412331589655259	pearson	1	Ttest_pvalue	Coefficient_of_eigenassay	SVD_pCMs_only2CTa	NoPrepr	SVD	12513	RNCT_no2-Tx7_T200	N	Kept components	RNCT
Drug	T200_RCT	RNCT_no2	Cell_line.Tx7_T200	Plate.99	DCAF7	0.8	-0.181516545954514	pearson	1	Ttest_pvalue	Coefficient_of_eigenassay	SVD_pCMs_only2CTa	NoPrepr	SVD	7729	RNCT_no2-Tx7_T200	N	Kept components	RNCT
Drug	T200_RCT	RNCT_no2	Cell_line.Tx7_T200	Plate.99	DCAF8	0.8	-0.115307375241323	pearson	1	Ttest_pvalue	Coefficient_of_eigenassay	SVD_pCMs_only2CTa	NoPrepr	SVD	9662	RNCT_no2-Tx7_T200	N	Kept components	RNCT
Drug	T200_RCT	RNCT_no2	Cell_line.Tx7_T200	Plate.99	DCAKD	0.8	-0.247342791467405	pearson	1	Ttest_pvalue	Coefficient_of_eigenassay	SVD_pCMs_only2CTa	NoPrepr	SVD	6099	RNCT_no2-Tx7_T200	N	Kept components	RNCT
Drug	T200_RCT	RNCT_no2	Cell_line.Tx7_T200	Plate.99	DCBLD1	0.8	-0.153320740978588	pearson	1	Ttest_pvalue	Coefficient_of_eigenassay	SVD_pCMs_only2CTa	NoPrepr	SVD	8492	RNCT_no2-Tx7_T200	N	Kept components	RNCT
Drug	T200_RCT	RNCT_no2	Cell_line.Tx7_T200	Plate.99	DCBLD2	0.8	-0.161719690444285	pearson	1	Ttest_pvalue	Coefficient_of_eigenassay	SVD_pCMs_only2CTa	NoPrepr	SVD	8255	RNCT_no2-Tx7_T200	N	Kept components	RNCT
Drug	T200_RCT	RNCT_no2	Cell_line.Tx7_T200	Plate.99	DCC	0.8	0.23002902316737	pearson	1	Ttest_pvalue	Coefficient_of_eigenassay	SVD_pCMs_only2CTa	NoPrepr	SVD	6499	RNCT_no2-Tx7_T200	N	Kept components	RNCT
Drug	T200_RCT	RNCT_no2	Cell_line.Tx7_T200	Plate.99	DCDC1	0.8	0.0711980064692695	pearson	1	Ttest_pvalue	Coefficient_of_eigenassay	SVD_pCMs_only2CTa	NoPrepr	SVD	11214	RNCT_no2-Tx7_T200	N	Kept components	RNCT
Drug	T200_RCT	RNCT_no2	Cell_line.Tx7_T200	Plate.99	DCDC2	0.8	0.0871357161798091	pearson	1	Ttest_pvalue	Coefficient_of_eigenassay	SVD_pCMs_only2CTa	NoPrepr	SVD	10614	RNCT_no2-Tx7_T200	N	Kept components	RNCT
Drug	T200_RCT	RNCT_no2	Cell_line.Tx7_T200	Plate.99	DCDC2B	0.8	0.131917561942013	pearson	1	Ttest_pvalue	Coefficient_of_eigenassay	SVD_pCMs_only2CTa	NoPrepr	SVD	9118	RNCT_no2-Tx7_T200	N	Kept components	RNCT
Drug	T200_RCT	RNCT_no2	Cell_line.Tx7_T200	Plate.99	DCHS1	0.8	-0.034449982413214	pearson	1	Ttest_pvalue	Coefficient_of_eigenassay	SVD_pCMs_only2CTa	NoPrepr	SVD	12819	RNCT_no2-Tx7_T200	N	Kept components	RNCT
Drug	T200_RCT	RNCT_no2	Cell_line.Tx7_T200	Plate.99	DCHS2	0.8	0.0113692246817837	pearson	1	Ttest_pvalue	Coefficient_of_eigenassay	SVD_pCMs_only2CTa	NoPrepr	SVD	14153	RNCT_no2-Tx7_T200	N	Kept components	RNCT
Drug	T200_RCT	RNCT_no2	Cell_line.Tx7_T200	Plate.99	DCK	0.8	-0.360113153515778	pearson	1	Ttest_pvalue	Coefficient_of_eigenassay	SVD_pCMs_only2CTa	NoPrepr	SVD	4051	RNCT_no2-Tx7_T200	N	Kept components	RNCT
Drug	T200_RCT	RNCT_no2	Cell_line.Tx7_T200	Plate.99	DCLK1	0.8	0.166347491878129	pearson	1	Ttest_pvalue	Coefficient_of_eigenassay	SVD_pCMs_only2CTa	NoPrepr	SVD	8120	RNCT_no2-Tx7_T200	N	Kept components	RNCT
Drug	T200_RCT	RNCT_no2	Cell_line.Tx7_T200	Plate.99	DCLK2	0.8	0.0804806282154814	pearson	1	Ttest_pvalue	Coefficient_of_eigenassay	SVD_pCMs_only2CTa	NoPrepr	SVD	10859	RNCT_no2-Tx7_T200	N	Kept components	RNCT
Drug	T200_RCT	RNCT_no2	Cell_line.Tx7_T200	Plate.99	DCLK3	0.8	0.00811329994497911	pearson	1	Ttest_pvalue	Coefficient_of_eigenassay	SVD_pCMs_only2CTa	NoPrepr	SVD	14388	RNCT_no2-Tx7_T200	N	Kept components	RNCT
Drug	T200_RCT	RNCT_no2	Cell_line.Tx7_T200	Plate.99	DCLRE1A	0.8	-0.0472958719421956	pearson	1	Ttest_pvalue	Coefficient_of_eigenassay	SVD_pCMs_only2CTa	NoPrepr	SVD	12224	RNCT_no2-Tx7_T200	N	Kept components	RNCT
Drug	T200_RCT	RNCT_no2	Cell_line.Tx7_T200	Plate.99	DCLRE1B	0.8	-0.138607327365881	pearson	1	Ttest_pvalue	Coefficient_of_eigenassay	SVD_pCMs_only2CTa	NoPrepr	SVD	8891	RNCT_no2-Tx7_T200	N	Kept components	RNCT
Drug	T200_RCT	RNCT_no2	Cell_line.Tx7_T200	Plate.99	DCLRE1C	0.8	-0.373160660943776	pearson	1	Ttest_pvalue	Coefficient_of_eigenassay	SVD_pCMs_only2CTa	NoPrepr	SVD	3844	RNCT_no2-Tx7_T200	N	Kept components	RNCT
Drug	T200_RCT	RNCT_no2	Cell_line.Tx7_T200	Plate.99	DCN	0.8	0.719906731141247	pearson	1	Ttest_pvalue	Coefficient_of_eigenassay	SVD_pCMs_only2CTa	NoPrepr	SVD	1222	RNCT_no2-Tx7_T200	N	Kept components	RNCT
Drug	T200_RCT	RNCT_no2	Cell_line.Tx7_T200	Plate.99	DCP1A	0.8	-0.166222764079728	pearson	1	Ttest_pvalue	Coefficient_of_eigenassay	SVD_pCMs_only2CTa	NoPrepr	SVD	8127	RNCT_no2-Tx7_T200	N	Kept components	RNCT
Drug	T200_RCT	RNCT_no2	Cell_line.Tx7_T200	Plate.99	DCP1B	0.8	0.352576519210088	pearson	1	Ttest_pvalue	Coefficient_of_eigenassay	SVD_pCMs_only2CTa	NoPrepr	SVD	4172	RNCT_no2-Tx7_T200	N	Kept components	RNCT
Drug	T200_RCT	RNCT_no2	Cell_line.Tx7_T200	Plate.99	DCP2	0.8	-0.0580248519298349	pearson	1	Ttest_pvalue	Coefficient_of_eigenassay	SVD_pCMs_only2CTa	NoPrepr	SVD	11749	RNCT_no2-Tx7_T200	N	Kept components	RNCT
Drug	T200_RCT	RNCT_no2	Cell_line.Tx7_T200	Plate.99	DCPS	0.8	0.369159297397026	pearson	1	Ttest_pvalue	Coefficient_of_eigenassay	SVD_pCMs_only2CTa	NoPrepr	SVD	3898	RNCT_no2-Tx7_T200	N	Kept components	RNCT
Drug	T200_RCT	RNCT_no2	Cell_line.Tx7_T200	Plate.99	DCST1	0.8	0.00437301203628466	pearson	1	Ttest_pvalue	Coefficient_of_eigenassay	SVD_pCMs_only2CTa	NoPrepr	SVD	14739	RNCT_no2-Tx7_T200	N	Kept components	RNCT
Drug	T200_RCT	RNCT_no2	Cell_line.Tx7_T200	Plate.99	DCST2	0.8	0.422149062941538	pearson	1	Ttest_pvalue	Coefficient_of_eigenassay	SVD_pCMs_only2CTa	NoPrepr	SVD	3268	RNCT_no2-Tx7_T200	N	Kept components	RNCT
Drug	T200_RCT	RNCT_no2	Cell_line.Tx7_T200	Plate.99	DCT	0.8	0.000268408798325663	pearson	1	Ttest_pvalue	Coefficient_of_eigenassay	SVD_pCMs_only2CTa	NoPrepr	SVD	15280	RNCT_no2-Tx7_T200	N	Kept components	RNCT
Drug	T200_RCT	RNCT_no2	Cell_line.Tx7_T200	Plate.99	DCTD	0.8	0.0280503302588467	pearson	1	Ttest_pvalue	Coefficient_of_eigenassay	SVD_pCMs_only2CTa	NoPrepr	SVD	13150	RNCT_no2-Tx7_T200	N	Kept components	RNCT
Drug	T200_RCT	RNCT_no2	Cell_line.Tx7_T200	Plate.99	DCTN1	0.8	-0.43516195342078	pearson	1	Ttest_pvalue	Coefficient_of_eigenassay	SVD_pCMs_only2CTa	NoPrepr	SVD	3120	RNCT_no2-Tx7_T200	N	Kept components	RNCT
Drug	T200_RCT	RNCT_no2	Cell_line.Tx7_T200	Plate.99	DCTN2	0.8	0.226878826631434	pearson	1	Ttest_pvalue	Coefficient_of_eigenassay	SVD_pCMs_only2CTa	NoPrepr	SVD	6573	RNCT_no2-Tx7_T200	N	Kept components	RNCT
Drug	T200_RCT	RNCT_no2	Cell_line.Tx7_T200	Plate.99	DCTN3	0.8	0.79074936070922	pearson	1	Ttest_pvalue	Coefficient_of_eigenassay	SVD_pCMs_only2CTa	NoPrepr	SVD	975	RNCT_no2-Tx7_T200	N	Kept components	RNCT
Drug	T200_RCT	RNCT_no2	Cell_line.Tx7_T200	Plate.99	DCTN4	0.8	-0.100602948954823	pearson	1	Ttest_pvalue	Coefficient_of_eigenassay	SVD_pCMs_only2CTa	NoPrepr	SVD	10158	RNCT_no2-Tx7_T200	N	Kept components	RNCT
Drug	T200_RCT	RNCT_no2	Cell_line.Tx7_T200	Plate.99	DCTN5	0.8	-0.298368374083098	pearson	1	Ttest_pvalue	Coefficient_of_eigenassay	SVD_pCMs_only2CTa	NoPrepr	SVD	5084	RNCT_no2-Tx7_T200	N	Kept components	RNCT
Drug	T200_RCT	RNCT_no2	Cell_line.Tx7_T200	Plate.99	DCTN6	0.8	0.124207480494607	pearson	1	Ttest_pvalue	Coefficient_of_eigenassay	SVD_pCMs_only2CTa	NoPrepr	SVD	9368	RNCT_no2-Tx7_T200	N	Kept components	RNCT
Drug	T200_RCT	RNCT_no2	Cell_line.Tx7_T200	Plate.99	DCTPP1	0.8	0.767678842538517	pearson	1	Ttest_pvalue	Coefficient_of_eigenassay	SVD_pCMs_only2CTa	NoPrepr	SVD	1059	RNCT_no2-Tx7_T200	N	Kept components	RNCT
Drug	T200_RCT	RNCT_no2	Cell_line.Tx7_T200	Plate.99	DCUN1D1	0.8	-0.239643409143528	pearson	1	Ttest_pvalue	Coefficient_of_eigenassay	SVD_pCMs_only2CTa	NoPrepr	SVD	6276	RNCT_no2-Tx7_T200	N	Kept components	RNCT
Drug	T200_RCT	RNCT_no2	Cell_line.Tx7_T200	Plate.99	DCUN1D2	0.8	-0.227810276463771	pearson	1	Ttest_pvalue	Coefficient_of_eigenassay	SVD_pCMs_only2CTa	NoPrepr	SVD	6551	RNCT_no2-Tx7_T200	N	Kept components	RNCT
Drug	T200_RCT	RNCT_no2	Cell_line.Tx7_T200	Plate.99	DCUN1D3	0.8	-0.00176334280462182	pearson	1	Ttest_pvalue	Coefficient_of_eigenassay	SVD_pCMs_only2CTa	NoPrepr	SVD	15054	RNCT_no2-Tx7_T200	N	Kept components	RNCT
Drug	T200_RCT	RNCT_no2	Cell_line.Tx7_T200	Plate.99	DCUN1D4	0.8	-0.072747680774018	pearson	1	Ttest_pvalue	Coefficient_of_eigenassay	SVD_pCMs_only2CTa	NoPrepr	SVD	11140	RNCT_no2-Tx7_T200	N	Kept components	RNCT
Drug	T200_RCT	RNCT_no2	Cell_line.Tx7_T200	Plate.99	DCUN1D5	0.8	0.101699759143013	pearson	1	Ttest_pvalue	Coefficient_of_eigenassay	SVD_pCMs_only2CTa	NoPrepr	SVD	10114	RNCT_no2-Tx7_T200	N	Kept components	RNCT
Drug	T200_RCT	RNCT_no2	Cell_line.Tx7_T200	Plate.99	DCX	0.8	0.652801550602756	pearson	1	Ttest_pvalue	Coefficient_of_eigenassay	SVD_pCMs_only2CTa	NoPrepr	SVD	1489	RNCT_no2-Tx7_T200	N	Kept components	RNCT
Drug	T200_RCT	RNCT_no2	Cell_line.Tx7_T200	Plate.99	DCXR	0.8	0.87255471501535	pearson	1	Ttest_pvalue	Coefficient_of_eigenassay	SVD_pCMs_only2CTa	NoPrepr	SVD	771	RNCT_no2-Tx7_T200	N	Kept components	RNCT
Drug	T200_RCT	RNCT_no2	Cell_line.Tx7_T200	Plate.99	DDA1	0.8	0.330285441133064	pearson	1	Ttest_pvalue	Coefficient_of_eigenassay	SVD_pCMs_only2CTa	NoPrepr	SVD	4517	RNCT_no2-Tx7_T200	N	Kept components	RNCT
Drug	T200_RCT	RNCT_no2	Cell_line.Tx7_T200	Plate.99	DDAH1	0.8	-0.147069158578336	pearson	1	Ttest_pvalue	Coefficient_of_eigenassay	SVD_pCMs_only2CTa	NoPrepr	SVD	8659	RNCT_no2-Tx7_T200	N	Kept components	RNCT
Drug	T200_RCT	RNCT_no2	Cell_line.Tx7_T200	Plate.99	DDB1	0.8	0.0973849061483042	pearson	1	Ttest_pvalue	Coefficient_of_eigenassay	SVD_pCMs_only2CTa	NoPrepr	SVD	10264	RNCT_no2-Tx7_T200	N	Kept components	RNCT
Drug	T200_RCT	RNCT_no2	Cell_line.Tx7_T200	Plate.99	DDB2	0.8	0.288130078462967	pearson	1	Ttest_pvalue	Coefficient_of_eigenassay	SVD_pCMs_only2CTa	NoPrepr	SVD	5284	RNCT_no2-Tx7_T200	N	Kept components	RNCT
Drug	T200_RCT	RNCT_no2	Cell_line.Tx7_T200	Plate.99	DDC	0.8	1.2897707159268	pearson	1	Ttest_pvalue	Coefficient_of_eigenassay	SVD_pCMs_only2CTa	NoPrepr	SVD	291	RNCT_no2-Tx7_T200	N	Kept components	RNCT
Drug	T200_RCT	RNCT_no2	Cell_line.Tx7_T200	Plate.99	DDHD1	0.8	-0.196212536148507	pearson	1	Ttest_pvalue	Coefficient_of_eigenassay	SVD_pCMs_only2CTa	NoPrepr	SVD	7345	RNCT_no2-Tx7_T200	N	Kept components	RNCT
Drug	T200_RCT	RNCT_no2	Cell_line.Tx7_T200	Plate.99	DDHD2	0.8	-0.280172364064269	pearson	1	Ttest_pvalue	Coefficient_of_eigenassay	SVD_pCMs_only2CTa	NoPrepr	SVD	5430	RNCT_no2-Tx7_T200	N	Kept components	RNCT
Drug	T200_RCT	RNCT_no2	Cell_line.Tx7_T200	Plate.99	DDI1	0.8	-0.034849190132729	pearson	1	Ttest_pvalue	Coefficient_of_eigenassay	SVD_pCMs_only2CTa	NoPrepr	SVD	12796	RNCT_no2-Tx7_T200	N	Kept components	RNCT
Drug	T200_RCT	RNCT_no2	Cell_line.Tx7_T200	Plate.99	DDI2	0.8	-1.57190615544352	pearson	1	Ttest_pvalue	Coefficient_of_eigenassay	SVD_pCMs_only2CTa	NoPrepr	SVD	181	RNCT_no2-Tx7_T200	N	Kept components	RNCT
Drug	T200_RCT	RNCT_no2	Cell_line.Tx7_T200	Plate.99	DDIAS	0.8	0.180271121564079	pearson	1	Ttest_pvalue	Coefficient_of_eigenassay	SVD_pCMs_only2CTa	NoPrepr	SVD	7760	RNCT_no2-Tx7_T200	N	Kept components	RNCT
Drug	T200_RCT	RNCT_no2	Cell_line.Tx7_T200	Plate.99	DDIT3	0.8	-0.0496032470656114	pearson	1	Ttest_pvalue	Coefficient_of_eigenassay	SVD_pCMs_only2CTa	NoPrepr	SVD	12127	RNCT_no2-Tx7_T200	N	Kept components	RNCT
Drug	T200_RCT	RNCT_no2	Cell_line.Tx7_T200	Plate.99	DDIT4	0.8	-1.23305709125151	pearson	1	Ttest_pvalue	Coefficient_of_eigenassay	SVD_pCMs_only2CTa	NoPrepr	SVD	334	RNCT_no2-Tx7_T200	N	Kept components	RNCT
Drug	T200_RCT	RNCT_no2	Cell_line.Tx7_T200	Plate.99	DDIT4L	0.8	0.00667056737283652	pearson	1	Ttest_pvalue	Coefficient_of_eigenassay	SVD_pCMs_only2CTa	NoPrepr	SVD	14523	RNCT_no2-Tx7_T200	N	Kept components	RNCT
Drug	T200_RCT	RNCT_no2	Cell_line.Tx7_T200	Plate.99	DDN	0.8	-0.579264236080089	pearson	1	Ttest_pvalue	Coefficient_of_eigenassay	SVD_pCMs_only2CTa	NoPrepr	SVD	1894	RNCT_no2-Tx7_T200	N	Kept components	RNCT
Drug	T200_RCT	RNCT_no2	Cell_line.Tx7_T200	Plate.99	DDOST	0.8	0.197244263907138	pearson	1	Ttest_pvalue	Coefficient_of_eigenassay	SVD_pCMs_only2CTa	NoPrepr	SVD	7314	RNCT_no2-Tx7_T200	N	Kept components	RNCT
Drug	T200_RCT	RNCT_no2	Cell_line.Tx7_T200	Plate.99	DDR1	0.8	0.072720421548397	pearson	1	Ttest_pvalue	Coefficient_of_eigenassay	SVD_pCMs_only2CTa	NoPrepr	SVD	11142	RNCT_no2-Tx7_T200	N	Kept components	RNCT
Drug	T200_RCT	RNCT_no2	Cell_line.Tx7_T200	Plate.99	DDR2	0.8	-1.79646029178184	pearson	1	Ttest_pvalue	Coefficient_of_eigenassay	SVD_pCMs_only2CTa	NoPrepr	SVD	133	RNCT_no2-Tx7_T200	N	Kept components	RNCT
Drug	T200_RCT	RNCT_no2	Cell_line.Tx7_T200	Plate.99	DDRGK1	0.8	-0.374582568415945	pearson	1	Ttest_pvalue	Coefficient_of_eigenassay	SVD_pCMs_only2CTa	NoPrepr	SVD	3826	RNCT_no2-Tx7_T200	N	Kept components	RNCT
Drug	T200_RCT	RNCT_no2	Cell_line.Tx7_T200	Plate.99	DDX1	0.8	-0.16020225736217	pearson	1	Ttest_pvalue	Coefficient_of_eigenassay	SVD_pCMs_only2CTa	NoPrepr	SVD	8295	RNCT_no2-Tx7_T200	N	Kept components	RNCT
Drug	T200_RCT	RNCT_no2	Cell_line.Tx7_T200	Plate.99	DDX10	0.8	-0.434344390795607	pearson	1	Ttest_pvalue	Coefficient_of_eigenassay	SVD_pCMs_only2CTa	NoPrepr	SVD	3135	RNCT_no2-Tx7_T200	N	Kept components	RNCT
Drug	T200_RCT	RNCT_no2	Cell_line.Tx7_T200	Plate.99	DDX11	0.8	-0.224717286772916	pearson	1	Ttest_pvalue	Coefficient_of_eigenassay	SVD_pCMs_only2CTa	NoPrepr	SVD	6624	RNCT_no2-Tx7_T200	N	Kept components	RNCT
Drug	T200_RCT	RNCT_no2	Cell_line.Tx7_T200	Plate.99	DDX17	0.8	0.0976791911319974	pearson	1	Ttest_pvalue	Coefficient_of_eigenassay	SVD_pCMs_only2CTa	NoPrepr	SVD	10252	RNCT_no2-Tx7_T200	N	Kept components	RNCT
Drug	T200_RCT	RNCT_no2	Cell_line.Tx7_T200	Plate.99	DDX18	0.8	-0.142197985688456	pearson	1	Ttest_pvalue	Coefficient_of_eigenassay	SVD_pCMs_only2CTa	NoPrepr	SVD	8793	RNCT_no2-Tx7_T200	N	Kept components	RNCT
Drug	T200_RCT	RNCT_no2	Cell_line.Tx7_T200	Plate.99	DDX19A	0.8	-0.0729160864232297	pearson	1	Ttest_pvalue	Coefficient_of_eigenassay	SVD_pCMs_only2CTa	NoPrepr	SVD	11131	RNCT_no2-Tx7_T200	N	Kept components	RNCT
Drug	T200_RCT	RNCT_no2	Cell_line.Tx7_T200	Plate.99	DDX19B	0.8	0.414890570236942	pearson	1	Ttest_pvalue	Coefficient_of_eigenassay	SVD_pCMs_only2CTa	NoPrepr	SVD	3342	RNCT_no2-Tx7_T200	N	Kept components	RNCT
Drug	T200_RCT	RNCT_no2	Cell_line.Tx7_T200	Plate.99	DDX20	0.8	0.109452941694856	pearson	1	Ttest_pvalue	Coefficient_of_eigenassay	SVD_pCMs_only2CTa	NoPrepr	SVD	9846	RNCT_no2-Tx7_T200	N	Kept components	RNCT
Drug	T200_RCT	RNCT_no2	Cell_line.Tx7_T200	Plate.99	DDX21	0.8	-0.451605968237228	pearson	1	Ttest_pvalue	Coefficient_of_eigenassay	SVD_pCMs_only2CTa	NoPrepr	SVD	2929	RNCT_no2-Tx7_T200	N	Kept components	RNCT
Drug	T200_RCT	RNCT_no2	Cell_line.Tx7_T200	Plate.99	DDX23	0.8	-0.317449516337386	pearson	1	Ttest_pvalue	Coefficient_of_eigenassay	SVD_pCMs_only2CTa	NoPrepr	SVD	4721	RNCT_no2-Tx7_T200	N	Kept components	RNCT
Drug	T200_RCT	RNCT_no2	Cell_line.Tx7_T200	Plate.99	DDX25	0.8	0.140032426343325	pearson	1	Ttest_pvalue	Coefficient_of_eigenassay	SVD_pCMs_only2CTa	NoPrepr	SVD	8851	RNCT_no2-Tx7_T200	N	Kept components	RNCT
Drug	T200_RCT	RNCT_no2	Cell_line.Tx7_T200	Plate.99	DDX27	0.8	-0.505620034779171	pearson	1	Ttest_pvalue	Coefficient_of_eigenassay	SVD_pCMs_only2CTa	NoPrepr	SVD	2410	RNCT_no2-Tx7_T200	N	Kept components	RNCT
Drug	T200_RCT	RNCT_no2	Cell_line.Tx7_T200	Plate.99	DDX28	0.8	0.372380589777069	pearson	1	Ttest_pvalue	Coefficient_of_eigenassay	SVD_pCMs_only2CTa	NoPrepr	SVD	3858	RNCT_no2-Tx7_T200	N	Kept components	RNCT
Drug	T200_RCT	RNCT_no2	Cell_line.Tx7_T200	Plate.99	DDX31	0.8	0.128147805214876	pearson	1	Ttest_pvalue	Coefficient_of_eigenassay	SVD_pCMs_only2CTa	NoPrepr	SVD	9243	RNCT_no2-Tx7_T200	N	Kept components	RNCT
Drug	T200_RCT	RNCT_no2	Cell_line.Tx7_T200	Plate.99	DDX39A	0.8	0.603289438131963	pearson	1	Ttest_pvalue	Coefficient_of_eigenassay	SVD_pCMs_only2CTa	NoPrepr	SVD	1755	RNCT_no2-Tx7_T200	N	Kept components	RNCT
Drug	T200_RCT	RNCT_no2	Cell_line.Tx7_T200	Plate.99	DDX3X	0.8	-0.47687847184016	pearson	1	Ttest_pvalue	Coefficient_of_eigenassay	SVD_pCMs_only2CTa	NoPrepr	SVD	2679	RNCT_no2-Tx7_T200	N	Kept components	RNCT
Drug	T200_RCT	RNCT_no2	Cell_line.Tx7_T200	Plate.99	DDX3Y	0.8	-1.35328312132021	pearson	1	Ttest_pvalue	Coefficient_of_eigenassay	SVD_pCMs_only2CTa	NoPrepr	SVD	268	RNCT_no2-Tx7_T200	N	Kept components	RNCT
Drug	T200_RCT	RNCT_no2	Cell_line.Tx7_T200	Plate.99	DDX41	0.8	0.0723426864464714	pearson	1	Ttest_pvalue	Coefficient_of_eigenassay	SVD_pCMs_only2CTa	NoPrepr	SVD	11166	RNCT_no2-Tx7_T200	N	Kept components	RNCT
Drug	T200_RCT	RNCT_no2	Cell_line.Tx7_T200	Plate.99	DDX42	0.8	-0.468930231389653	pearson	1	Ttest_pvalue	Coefficient_of_eigenassay	SVD_pCMs_only2CTa	NoPrepr	SVD	2741	RNCT_no2-Tx7_T200	N	Kept components	RNCT
Drug	T200_RCT	RNCT_no2	Cell_line.Tx7_T200	Plate.99	DDX46	0.8	-1.96745839340958	pearson	1	Ttest_pvalue	Coefficient_of_eigenassay	SVD_pCMs_only2CTa	NoPrepr	SVD	104	RNCT_no2-Tx7_T200	N	Kept components	RNCT
Drug	T200_RCT	RNCT_no2	Cell_line.Tx7_T200	Plate.99	DDX47	0.8	0.0193936166494239	pearson	1	Ttest_pvalue	Coefficient_of_eigenassay	SVD_pCMs_only2CTa	NoPrepr	SVD	13626	RNCT_no2-Tx7_T200	N	Kept components	RNCT
Drug	T200_RCT	RNCT_no2	Cell_line.Tx7_T200	Plate.99	DDX49	0.8	0.672352457043128	pearson	1	Ttest_pvalue	Coefficient_of_eigenassay	SVD_pCMs_only2CTa	NoPrepr	SVD	1404	RNCT_no2-Tx7_T200	N	Kept components	RNCT
Drug	T200_RCT	RNCT_no2	Cell_line.Tx7_T200	Plate.99	DDX5	0.8	-0.0986496328854971	pearson	1	Ttest_pvalue	Coefficient_of_eigenassay	SVD_pCMs_only2CTa	NoPrepr	SVD	10215	RNCT_no2-Tx7_T200	N	Kept components	RNCT
Drug	T200_RCT	RNCT_no2	Cell_line.Tx7_T200	Plate.99	DDX50	0.8	0.117182923795579	pearson	1	Ttest_pvalue	Coefficient_of_eigenassay	SVD_pCMs_only2CTa	NoPrepr	SVD	9594	RNCT_no2-Tx7_T200	N	Kept components	RNCT
Drug	T200_RCT	RNCT_no2	Cell_line.Tx7_T200	Plate.99	DDX51	0.8	0.146344869092598	pearson	1	Ttest_pvalue	Coefficient_of_eigenassay	SVD_pCMs_only2CTa	NoPrepr	SVD	8682	RNCT_no2-Tx7_T200	N	Kept components	RNCT
Drug	T200_RCT	RNCT_no2	Cell_line.Tx7_T200	Plate.99	DDX52	0.8	0.0928107058110653	pearson	1	Ttest_pvalue	Coefficient_of_eigenassay	SVD_pCMs_only2CTa	NoPrepr	SVD	10413	RNCT_no2-Tx7_T200	N	Kept components	RNCT
Drug	T200_RCT	RNCT_no2	Cell_line.Tx7_T200	Plate.99	DDX54	0.8	-0.406428315104884	pearson	1	Ttest_pvalue	Coefficient_of_eigenassay	SVD_pCMs_only2CTa	NoPrepr	SVD	3446	RNCT_no2-Tx7_T200	N	Kept components	RNCT
Drug	T200_RCT	RNCT_no2	Cell_line.Tx7_T200	Plate.99	DDX55	0.8	-0.226875489414431	pearson	1	Ttest_pvalue	Coefficient_of_eigenassay	SVD_pCMs_only2CTa	NoPrepr	SVD	6574	RNCT_no2-Tx7_T200	N	Kept components	RNCT
Drug	T200_RCT	RNCT_no2	Cell_line.Tx7_T200	Plate.99	DDX56	0.8	0.742688951238292	pearson	1	Ttest_pvalue	Coefficient_of_eigenassay	SVD_pCMs_only2CTa	NoPrepr	SVD	1140	RNCT_no2-Tx7_T200	N	Kept components	RNCT
Drug	T200_RCT	RNCT_no2	Cell_line.Tx7_T200	Plate.99	DDX58	0.8	-0.170677685228231	pearson	1	Ttest_pvalue	Coefficient_of_eigenassay	SVD_pCMs_only2CTa	NoPrepr	SVD	8016	RNCT_no2-Tx7_T200	N	Kept components	RNCT
Drug	T200_RCT	RNCT_no2	Cell_line.Tx7_T200	Plate.99	DDX59	0.8	-0.00699121497788779	pearson	1	Ttest_pvalue	Coefficient_of_eigenassay	SVD_pCMs_only2CTa	NoPrepr	SVD	14499	RNCT_no2-Tx7_T200	N	Kept components	RNCT
Drug	T200_RCT	RNCT_no2	Cell_line.Tx7_T200	Plate.99	DDX6	0.8	-0.107312211812912	pearson	1	Ttest_pvalue	Coefficient_of_eigenassay	SVD_pCMs_only2CTa	NoPrepr	SVD	9919	RNCT_no2-Tx7_T200	N	Kept components	RNCT
Drug	T200_RCT	RNCT_no2	Cell_line.Tx7_T200	Plate.99	DDX60	0.8	-0.384234376505972	pearson	1	Ttest_pvalue	Coefficient_of_eigenassay	SVD_pCMs_only2CTa	NoPrepr	SVD	3690	RNCT_no2-Tx7_T200	N	Kept components	RNCT
Drug	T200_RCT	RNCT_no2	Cell_line.Tx7_T200	Plate.99	DDX60L	0.8	-0.20886614854104	pearson	1	Ttest_pvalue	Coefficient_of_eigenassay	SVD_pCMs_only2CTa	NoPrepr	SVD	7013	RNCT_no2-Tx7_T200	N	Kept components	RNCT
Drug	T200_RCT	RNCT_no2	Cell_line.Tx7_T200	Plate.99	DEAF1	0.8	0.622182828763658	pearson	1	Ttest_pvalue	Coefficient_of_eigenassay	SVD_pCMs_only2CTa	NoPrepr	SVD	1632	RNCT_no2-Tx7_T200	N	Kept components	RNCT
Drug	T200_RCT	RNCT_no2	Cell_line.Tx7_T200	Plate.99	DECR1	0.8	0.290260728270482	pearson	1	Ttest_pvalue	Coefficient_of_eigenassay	SVD_pCMs_only2CTa	NoPrepr	SVD	5233	RNCT_no2-Tx7_T200	N	Kept components	RNCT
Drug	T200_RCT	RNCT_no2	Cell_line.Tx7_T200	Plate.99	DEDD	0.8	-0.68147304747391	pearson	1	Ttest_pvalue	Coefficient_of_eigenassay	SVD_pCMs_only2CTa	NoPrepr	SVD	1369	RNCT_no2-Tx7_T200	N	Kept components	RNCT
Drug	T200_RCT	RNCT_no2	Cell_line.Tx7_T200	Plate.99	DEDD2	0.8	0.164812183406756	pearson	1	Ttest_pvalue	Coefficient_of_eigenassay	SVD_pCMs_only2CTa	NoPrepr	SVD	8160	RNCT_no2-Tx7_T200	N	Kept components	RNCT
Drug	T200_RCT	RNCT_no2	Cell_line.Tx7_T200	Plate.99	DEF6	0.8	-0.222159133353658	pearson	1	Ttest_pvalue	Coefficient_of_eigenassay	SVD_pCMs_only2CTa	NoPrepr	SVD	6692	RNCT_no2-Tx7_T200	N	Kept components	RNCT
Drug	T200_RCT	RNCT_no2	Cell_line.Tx7_T200	Plate.99	DEF8	0.8	0.18940091938927	pearson	1	Ttest_pvalue	Coefficient_of_eigenassay	SVD_pCMs_only2CTa	NoPrepr	SVD	7510	RNCT_no2-Tx7_T200	N	Kept components	RNCT
Drug	T200_RCT	RNCT_no2	Cell_line.Tx7_T200	Plate.99	DEFB134	0.8	0.00468919532387101	pearson	1	Ttest_pvalue	Coefficient_of_eigenassay	SVD_pCMs_only2CTa	NoPrepr	SVD	14715	RNCT_no2-Tx7_T200	N	Kept components	RNCT
Drug	T200_RCT	RNCT_no2	Cell_line.Tx7_T200	Plate.99	DEGS1	0.8	0.261028732514361	pearson	1	Ttest_pvalue	Coefficient_of_eigenassay	SVD_pCMs_only2CTa	NoPrepr	SVD	5808	RNCT_no2-Tx7_T200	N	Kept components	RNCT
Drug	T200_RCT	RNCT_no2	Cell_line.Tx7_T200	Plate.99	DEGS2	0.8	-0.00737568574315531	pearson	1	Ttest_pvalue	Coefficient_of_eigenassay	SVD_pCMs_only2CTa	NoPrepr	SVD	14461	RNCT_no2-Tx7_T200	N	Kept components	RNCT
Drug	T200_RCT	RNCT_no2	Cell_line.Tx7_T200	Plate.99	DEK	0.8	-0.282946219615913	pearson	1	Ttest_pvalue	Coefficient_of_eigenassay	SVD_pCMs_only2CTa	NoPrepr	SVD	5381	RNCT_no2-Tx7_T200	N	Kept components	RNCT
Drug	T200_RCT	RNCT_no2	Cell_line.Tx7_T200	Plate.99	DELE1	0.8	0.154844630789009	pearson	1	Ttest_pvalue	Coefficient_of_eigenassay	SVD_pCMs_only2CTa	NoPrepr	SVD	8450	RNCT_no2-Tx7_T200	N	Kept components	RNCT
Drug	T200_RCT	RNCT_no2	Cell_line.Tx7_T200	Plate.99	DENND1A	0.8	-0.346368816377638	pearson	1	Ttest_pvalue	Coefficient_of_eigenassay	SVD_pCMs_only2CTa	NoPrepr	SVD	4253	RNCT_no2-Tx7_T200	N	Kept components	RNCT
Drug	T200_RCT	RNCT_no2	Cell_line.Tx7_T200	Plate.99	DENND1B	0.8	-0.195264504591667	pearson	1	Ttest_pvalue	Coefficient_of_eigenassay	SVD_pCMs_only2CTa	NoPrepr	SVD	7360	RNCT_no2-Tx7_T200	N	Kept components	RNCT
Drug	T200_RCT	RNCT_no2	Cell_line.Tx7_T200	Plate.99	DENND1C	0.8	-0.0386119306512101	pearson	1	Ttest_pvalue	Coefficient_of_eigenassay	SVD_pCMs_only2CTa	NoPrepr	SVD	12615	RNCT_no2-Tx7_T200	N	Kept components	RNCT
Drug	T200_RCT	RNCT_no2	Cell_line.Tx7_T200	Plate.99	DENND2A	0.8	-2.48182926588234	pearson	1	Ttest_pvalue	Coefficient_of_eigenassay	SVD_pCMs_only2CTa	NoPrepr	SVD	52	RNCT_no2-Tx7_T200	N	Kept components	RNCT
Drug	T200_RCT	RNCT_no2	Cell_line.Tx7_T200	Plate.99	DENND2C	0.8	0.0116705988919888	pearson	1	Ttest_pvalue	Coefficient_of_eigenassay	SVD_pCMs_only2CTa	NoPrepr	SVD	14132	RNCT_no2-Tx7_T200	N	Kept components	RNCT
Drug	T200_RCT	RNCT_no2	Cell_line.Tx7_T200	Plate.99	DENND2D	0.8	-0.0337062741545033	pearson	1	Ttest_pvalue	Coefficient_of_eigenassay	SVD_pCMs_only2CTa	NoPrepr	SVD	12845	RNCT_no2-Tx7_T200	N	Kept components	RNCT
Drug	T200_RCT	RNCT_no2	Cell_line.Tx7_T200	Plate.99	DENND3	0.8	-0.405677973079343	pearson	1	Ttest_pvalue	Coefficient_of_eigenassay	SVD_pCMs_only2CTa	NoPrepr	SVD	3454	RNCT_no2-Tx7_T200	N	Kept components	RNCT
Drug	T200_RCT	RNCT_no2	Cell_line.Tx7_T200	Plate.99	DENND4A	0.8	-0.330224754371091	pearson	1	Ttest_pvalue	Coefficient_of_eigenassay	SVD_pCMs_only2CTa	NoPrepr	SVD	4519	RNCT_no2-Tx7_T200	N	Kept components	RNCT
Drug	T200_RCT	RNCT_no2	Cell_line.Tx7_T200	Plate.99	DENND4B	0.8	-0.037547338407101	pearson	1	Ttest_pvalue	Coefficient_of_eigenassay	SVD_pCMs_only2CTa	NoPrepr	SVD	12673	RNCT_no2-Tx7_T200	N	Kept components	RNCT
Drug	T200_RCT	RNCT_no2	Cell_line.Tx7_T200	Plate.99	DENND4C	0.8	-0.278763429050632	pearson	1	Ttest_pvalue	Coefficient_of_eigenassay	SVD_pCMs_only2CTa	NoPrepr	SVD	5460	RNCT_no2-Tx7_T200	N	Kept components	RNCT
Drug	T200_RCT	RNCT_no2	Cell_line.Tx7_T200	Plate.99	DENND5A	0.8	-0.134011370585122	pearson	1	Ttest_pvalue	Coefficient_of_eigenassay	SVD_pCMs_only2CTa	NoPrepr	SVD	9043	RNCT_no2-Tx7_T200	N	Kept components	RNCT
Drug	T200_RCT	RNCT_no2	Cell_line.Tx7_T200	Plate.99	DENND5B	0.8	-0.352001755415357	pearson	1	Ttest_pvalue	Coefficient_of_eigenassay	SVD_pCMs_only2CTa	NoPrepr	SVD	4183	RNCT_no2-Tx7_T200	N	Kept components	RNCT
Drug	T200_RCT	RNCT_no2	Cell_line.Tx7_T200	Plate.99	DENND6A	0.8	-0.00723168345934228	pearson	1	Ttest_pvalue	Coefficient_of_eigenassay	SVD_pCMs_only2CTa	NoPrepr	SVD	14478	RNCT_no2-Tx7_T200	N	Kept components	RNCT
Drug	T200_RCT	RNCT_no2	Cell_line.Tx7_T200	Plate.99	DENND6B	0.8	0.375865456284174	pearson	1	Ttest_pvalue	Coefficient_of_eigenassay	SVD_pCMs_only2CTa	NoPrepr	SVD	3809	RNCT_no2-Tx7_T200	N	Kept components	RNCT
Drug	T200_RCT	RNCT_no2	Cell_line.Tx7_T200	Plate.99	DENR	0.8	0.0379637771682654	pearson	1	Ttest_pvalue	Coefficient_of_eigenassay	SVD_pCMs_only2CTa	NoPrepr	SVD	12645	RNCT_no2-Tx7_T200	N	Kept components	RNCT
Drug	T200_RCT	RNCT_no2	Cell_line.Tx7_T200	Plate.99	DEPDC1	0.8	0.0947830322919181	pearson	1	Ttest_pvalue	Coefficient_of_eigenassay	SVD_pCMs_only2CTa	NoPrepr	SVD	10346	RNCT_no2-Tx7_T200	N	Kept components	RNCT
Drug	T200_RCT	RNCT_no2	Cell_line.Tx7_T200	Plate.99	DEPDC1B	0.8	0.34619418942179	pearson	1	Ttest_pvalue	Coefficient_of_eigenassay	SVD_pCMs_only2CTa	NoPrepr	SVD	4258	RNCT_no2-Tx7_T200	N	Kept components	RNCT
Drug	T200_RCT	RNCT_no2	Cell_line.Tx7_T200	Plate.99	DEPDC4	0.8	-0.0130819075550756	pearson	1	Ttest_pvalue	Coefficient_of_eigenassay	SVD_pCMs_only2CTa	NoPrepr	SVD	14017	RNCT_no2-Tx7_T200	N	Kept components	RNCT
Drug	T200_RCT	RNCT_no2	Cell_line.Tx7_T200	Plate.99	DEPDC5	0.8	-0.244586598407264	pearson	1	Ttest_pvalue	Coefficient_of_eigenassay	SVD_pCMs_only2CTa	NoPrepr	SVD	6164	RNCT_no2-Tx7_T200	N	Kept components	RNCT
Drug	T200_RCT	RNCT_no2	Cell_line.Tx7_T200	Plate.99	DEPDC7	0.8	0.174755942567255	pearson	1	Ttest_pvalue	Coefficient_of_eigenassay	SVD_pCMs_only2CTa	NoPrepr	SVD	7903	RNCT_no2-Tx7_T200	N	Kept components	RNCT
Drug	T200_RCT	RNCT_no2	Cell_line.Tx7_T200	Plate.99	DEPP1	0.8	0.360400395180775	pearson	1	Ttest_pvalue	Coefficient_of_eigenassay	SVD_pCMs_only2CTa	NoPrepr	SVD	4046	RNCT_no2-Tx7_T200	N	Kept components	RNCT
Drug	T200_RCT	RNCT_no2	Cell_line.Tx7_T200	Plate.99	DEPTOR	0.8	0.16308440915907	pearson	1	Ttest_pvalue	Coefficient_of_eigenassay	SVD_pCMs_only2CTa	NoPrepr	SVD	8209	RNCT_no2-Tx7_T200	N	Kept components	RNCT
Drug	T200_RCT	RNCT_no2	Cell_line.Tx7_T200	Plate.99	DERA	0.8	0.0639201724493235	pearson	1	Ttest_pvalue	Coefficient_of_eigenassay	SVD_pCMs_only2CTa	NoPrepr	SVD	11507	RNCT_no2-Tx7_T200	N	Kept components	RNCT
Drug	T200_RCT	RNCT_no2	Cell_line.Tx7_T200	Plate.99	DERL1	0.8	0.0534737303058632	pearson	1	Ttest_pvalue	Coefficient_of_eigenassay	SVD_pCMs_only2CTa	NoPrepr	SVD	11963	RNCT_no2-Tx7_T200	N	Kept components	RNCT
Drug	T200_RCT	RNCT_no2	Cell_line.Tx7_T200	Plate.99	DERL2	0.8	0.369703393443881	pearson	1	Ttest_pvalue	Coefficient_of_eigenassay	SVD_pCMs_only2CTa	NoPrepr	SVD	3890	RNCT_no2-Tx7_T200	N	Kept components	RNCT
Drug	T200_RCT	RNCT_no2	Cell_line.Tx7_T200	Plate.99	DES	0.8	0.266010656934665	pearson	1	Ttest_pvalue	Coefficient_of_eigenassay	SVD_pCMs_only2CTa	NoPrepr	SVD	5710	RNCT_no2-Tx7_T200	N	Kept components	RNCT
Drug	T200_RCT	RNCT_no2	Cell_line.Tx7_T200	Plate.99	DESI1	0.8	0.5264703583269	pearson	1	Ttest_pvalue	Coefficient_of_eigenassay	SVD_pCMs_only2CTa	NoPrepr	SVD	2241	RNCT_no2-Tx7_T200	N	Kept components	RNCT
Drug	T200_RCT	RNCT_no2	Cell_line.Tx7_T200	Plate.99	DESI2	0.8	0.00668815607949489	pearson	1	Ttest_pvalue	Coefficient_of_eigenassay	SVD_pCMs_only2CTa	NoPrepr	SVD	14521	RNCT_no2-Tx7_T200	N	Kept components	RNCT
Drug	T200_RCT	RNCT_no2	Cell_line.Tx7_T200	Plate.99	DET1	0.8	0.138839446135441	pearson	1	Ttest_pvalue	Coefficient_of_eigenassay	SVD_pCMs_only2CTa	NoPrepr	SVD	8887	RNCT_no2-Tx7_T200	N	Kept components	RNCT
Drug	T200_RCT	RNCT_no2	Cell_line.Tx7_T200	Plate.99	DEUP1	0.8	0.00272042511228693	pearson	1	Ttest_pvalue	Coefficient_of_eigenassay	SVD_pCMs_only2CTa	NoPrepr	SVD	14935	RNCT_no2-Tx7_T200	N	Kept components	RNCT
Drug	T200_RCT	RNCT_no2	Cell_line.Tx7_T200	Plate.99	DEXI	0.8	0.479526127748192	pearson	1	Ttest_pvalue	Coefficient_of_eigenassay	SVD_pCMs_only2CTa	NoPrepr	SVD	2643	RNCT_no2-Tx7_T200	N	Kept components	RNCT
Drug	T200_RCT	RNCT_no2	Cell_line.Tx7_T200	Plate.99	DFFA	0.8	-0.0334956917232479	pearson	1	Ttest_pvalue	Coefficient_of_eigenassay	SVD_pCMs_only2CTa	NoPrepr	SVD	12861	RNCT_no2-Tx7_T200	N	Kept components	RNCT
Drug	T200_RCT	RNCT_no2	Cell_line.Tx7_T200	Plate.99	DFFB	0.8	0.0792949883530127	pearson	1	Ttest_pvalue	Coefficient_of_eigenassay	SVD_pCMs_only2CTa	NoPrepr	SVD	10912	RNCT_no2-Tx7_T200	N	Kept components	RNCT
Drug	T200_RCT	RNCT_no2	Cell_line.Tx7_T200	Plate.99	DGAT1	0.8	0.040172796768956	pearson	1	Ttest_pvalue	Coefficient_of_eigenassay	SVD_pCMs_only2CTa	NoPrepr	SVD	12548	RNCT_no2-Tx7_T200	N	Kept components	RNCT
Drug	T200_RCT	RNCT_no2	Cell_line.Tx7_T200	Plate.99	DGAT2	0.8	-0.0871142899972687	pearson	1	Ttest_pvalue	Coefficient_of_eigenassay	SVD_pCMs_only2CTa	NoPrepr	SVD	10615	RNCT_no2-Tx7_T200	N	Kept components	RNCT
Drug	T200_RCT	RNCT_no2	Cell_line.Tx7_T200	Plate.99	DGCR2	0.8	0.183256371206215	pearson	1	Ttest_pvalue	Coefficient_of_eigenassay	SVD_pCMs_only2CTa	NoPrepr	SVD	7684	RNCT_no2-Tx7_T200	N	Kept components	RNCT
Drug	T200_RCT	RNCT_no2	Cell_line.Tx7_T200	Plate.99	DGCR6L	0.8	0.771113322438548	pearson	1	Ttest_pvalue	Coefficient_of_eigenassay	SVD_pCMs_only2CTa	NoPrepr	SVD	1044	RNCT_no2-Tx7_T200	N	Kept components	RNCT
Drug	T200_RCT	RNCT_no2	Cell_line.Tx7_T200	Plate.99	DGCR8	0.8	-0.442932503494376	pearson	1	Ttest_pvalue	Coefficient_of_eigenassay	SVD_pCMs_only2CTa	NoPrepr	SVD	3017	RNCT_no2-Tx7_T200	N	Kept components	RNCT
Drug	T200_RCT	RNCT_no2	Cell_line.Tx7_T200	Plate.99	DGKA	0.8	-0.0327092416415283	pearson	1	Ttest_pvalue	Coefficient_of_eigenassay	SVD_pCMs_only2CTa	NoPrepr	SVD	12905	RNCT_no2-Tx7_T200	N	Kept components	RNCT
Drug	T200_RCT	RNCT_no2	Cell_line.Tx7_T200	Plate.99	DGKB	0.8	-0.114476400392098	pearson	1	Ttest_pvalue	Coefficient_of_eigenassay	SVD_pCMs_only2CTa	NoPrepr	SVD	9682	RNCT_no2-Tx7_T200	N	Kept components	RNCT
Drug	T200_RCT	RNCT_no2	Cell_line.Tx7_T200	Plate.99	DGKD	0.8	-0.18367473565023	pearson	1	Ttest_pvalue	Coefficient_of_eigenassay	SVD_pCMs_only2CTa	NoPrepr	SVD	7671	RNCT_no2-Tx7_T200	N	Kept components	RNCT
Drug	T200_RCT	RNCT_no2	Cell_line.Tx7_T200	Plate.99	DGKE	0.8	-0.133489813974307	pearson	1	Ttest_pvalue	Coefficient_of_eigenassay	SVD_pCMs_only2CTa	NoPrepr	SVD	9062	RNCT_no2-Tx7_T200	N	Kept components	RNCT
Drug	T200_RCT	RNCT_no2	Cell_line.Tx7_T200	Plate.99	DGKG	0.8	0.107545214634009	pearson	1	Ttest_pvalue	Coefficient_of_eigenassay	SVD_pCMs_only2CTa	NoPrepr	SVD	9912	RNCT_no2-Tx7_T200	N	Kept components	RNCT
Drug	T200_RCT	RNCT_no2	Cell_line.Tx7_T200	Plate.99	DGKH	0.8	-0.343033808550011	pearson	1	Ttest_pvalue	Coefficient_of_eigenassay	SVD_pCMs_only2CTa	NoPrepr	SVD	4299	RNCT_no2-Tx7_T200	N	Kept components	RNCT
Drug	T200_RCT	RNCT_no2	Cell_line.Tx7_T200	Plate.99	DGKI	0.8	-1.82248063102113	pearson	1	Ttest_pvalue	Coefficient_of_eigenassay	SVD_pCMs_only2CTa	NoPrepr	SVD	129	RNCT_no2-Tx7_T200	N	Kept components	RNCT
Drug	T200_RCT	RNCT_no2	Cell_line.Tx7_T200	Plate.99	DGKK	0.8	-0.00362288613992724	pearson	1	Ttest_pvalue	Coefficient_of_eigenassay	SVD_pCMs_only2CTa	NoPrepr	SVD	14843	RNCT_no2-Tx7_T200	N	Kept components	RNCT
Drug	T200_RCT	RNCT_no2	Cell_line.Tx7_T200	Plate.99	DGKQ	0.8	-0.0510756035698468	pearson	1	Ttest_pvalue	Coefficient_of_eigenassay	SVD_pCMs_only2CTa	NoPrepr	SVD	12069	RNCT_no2-Tx7_T200	N	Kept components	RNCT
Drug	T200_RCT	RNCT_no2	Cell_line.Tx7_T200	Plate.99	DGKZ	0.8	0.251145539172968	pearson	1	Ttest_pvalue	Coefficient_of_eigenassay	SVD_pCMs_only2CTa	NoPrepr	SVD	6018	RNCT_no2-Tx7_T200	N	Kept components	RNCT
Drug	T200_RCT	RNCT_no2	Cell_line.Tx7_T200	Plate.99	DGLUCY	0.8	0.243748812454146	pearson	1	Ttest_pvalue	Coefficient_of_eigenassay	SVD_pCMs_only2CTa	NoPrepr	SVD	6184	RNCT_no2-Tx7_T200	N	Kept components	RNCT
Drug	T200_RCT	RNCT_no2	Cell_line.Tx7_T200	Plate.99	DGUOK	0.8	0.48240452376391	pearson	1	Ttest_pvalue	Coefficient_of_eigenassay	SVD_pCMs_only2CTa	NoPrepr	SVD	2618	RNCT_no2-Tx7_T200	N	Kept components	RNCT
Drug	T200_RCT	RNCT_no2	Cell_line.Tx7_T200	Plate.99	DHCR24	0.8	-0.460211296165396	pearson	1	Ttest_pvalue	Coefficient_of_eigenassay	SVD_pCMs_only2CTa	NoPrepr	SVD	2834	RNCT_no2-Tx7_T200	N	Kept components	RNCT
Drug	T200_RCT	RNCT_no2	Cell_line.Tx7_T200	Plate.99	DHCR7	0.8	-0.0861096056867709	pearson	1	Ttest_pvalue	Coefficient_of_eigenassay	SVD_pCMs_only2CTa	NoPrepr	SVD	10656	RNCT_no2-Tx7_T200	N	Kept components	RNCT
Drug	T200_RCT	RNCT_no2	Cell_line.Tx7_T200	Plate.99	DHDDS	0.8	-0.12869686618615	pearson	1	Ttest_pvalue	Coefficient_of_eigenassay	SVD_pCMs_only2CTa	NoPrepr	SVD	9223	RNCT_no2-Tx7_T200	N	Kept components	RNCT
Drug	T200_RCT	RNCT_no2	Cell_line.Tx7_T200	Plate.99	DHDH	0.8	-0.0246672245086206	pearson	1	Ttest_pvalue	Coefficient_of_eigenassay	SVD_pCMs_only2CTa	NoPrepr	SVD	13333	RNCT_no2-Tx7_T200	N	Kept components	RNCT
Drug	T200_RCT	RNCT_no2	Cell_line.Tx7_T200	Plate.99	DHFR	0.8	0.398274581276787	pearson	1	Ttest_pvalue	Coefficient_of_eigenassay	SVD_pCMs_only2CTa	NoPrepr	SVD	3531	RNCT_no2-Tx7_T200	N	Kept components	RNCT
Drug	T200_RCT	RNCT_no2	Cell_line.Tx7_T200	Plate.99	DHFR2	0.8	-0.31201154063866	pearson	1	Ttest_pvalue	Coefficient_of_eigenassay	SVD_pCMs_only2CTa	NoPrepr	SVD	4813	RNCT_no2-Tx7_T200	N	Kept components	RNCT
Drug	T200_RCT	RNCT_no2	Cell_line.Tx7_T200	Plate.99	DHODH	0.8	0.179858701615693	pearson	1	Ttest_pvalue	Coefficient_of_eigenassay	SVD_pCMs_only2CTa	NoPrepr	SVD	7770	RNCT_no2-Tx7_T200	N	Kept components	RNCT
Drug	T200_RCT	RNCT_no2	Cell_line.Tx7_T200	Plate.99	DHPS	0.8	0.403297159772131	pearson	1	Ttest_pvalue	Coefficient_of_eigenassay	SVD_pCMs_only2CTa	NoPrepr	SVD	3478	RNCT_no2-Tx7_T200	N	Kept components	RNCT
Drug	T200_RCT	RNCT_no2	Cell_line.Tx7_T200	Plate.99	DHRS1	0.8	0.14278494530262	pearson	1	Ttest_pvalue	Coefficient_of_eigenassay	SVD_pCMs_only2CTa	NoPrepr	SVD	8773	RNCT_no2-Tx7_T200	N	Kept components	RNCT
Drug	T200_RCT	RNCT_no2	Cell_line.Tx7_T200	Plate.99	DHRS12	0.8	0.245401765666737	pearson	1	Ttest_pvalue	Coefficient_of_eigenassay	SVD_pCMs_only2CTa	NoPrepr	SVD	6143	RNCT_no2-Tx7_T200	N	Kept components	RNCT
Drug	T200_RCT	RNCT_no2	Cell_line.Tx7_T200	Plate.99	DHRS13	0.8	0.294024434265347	pearson	1	Ttest_pvalue	Coefficient_of_eigenassay	SVD_pCMs_only2CTa	NoPrepr	SVD	5165	RNCT_no2-Tx7_T200	N	Kept components	RNCT
Drug	T200_RCT	RNCT_no2	Cell_line.Tx7_T200	Plate.99	DHRS2	0.8	0.0119058993955288	pearson	1	Ttest_pvalue	Coefficient_of_eigenassay	SVD_pCMs_only2CTa	NoPrepr	SVD	14108	RNCT_no2-Tx7_T200	N	Kept components	RNCT
Drug	T200_RCT	RNCT_no2	Cell_line.Tx7_T200	Plate.99	DHRS3	0.8	0.0746062126578557	pearson	1	Ttest_pvalue	Coefficient_of_eigenassay	SVD_pCMs_only2CTa	NoPrepr	SVD	11073	RNCT_no2-Tx7_T200	N	Kept components	RNCT
Drug	T200_RCT	RNCT_no2	Cell_line.Tx7_T200	Plate.99	DHRS4	0.8	0.321117093504546	pearson	1	Ttest_pvalue	Coefficient_of_eigenassay	SVD_pCMs_only2CTa	NoPrepr	SVD	4671	RNCT_no2-Tx7_T200	N	Kept components	RNCT
Drug	T200_RCT	RNCT_no2	Cell_line.Tx7_T200	Plate.99	DHRS4L1	0.8	-0.00320759120739223	pearson	1	Ttest_pvalue	Coefficient_of_eigenassay	SVD_pCMs_only2CTa	NoPrepr	SVD	14885	RNCT_no2-Tx7_T200	N	Kept components	RNCT
Drug	T200_RCT	RNCT_no2	Cell_line.Tx7_T200	Plate.99	DHRS4L2	0.8	0.566150757507526	pearson	1	Ttest_pvalue	Coefficient_of_eigenassay	SVD_pCMs_only2CTa	NoPrepr	SVD	1983	RNCT_no2-Tx7_T200	N	Kept components	RNCT
Drug	T200_RCT	RNCT_no2	Cell_line.Tx7_T200	Plate.99	DHRS7	0.8	0.154699063636544	pearson	1	Ttest_pvalue	Coefficient_of_eigenassay	SVD_pCMs_only2CTa	NoPrepr	SVD	8458	RNCT_no2-Tx7_T200	N	Kept components	RNCT
Drug	T200_RCT	RNCT_no2	Cell_line.Tx7_T200	Plate.99	DHRS7B	0.8	0.363419397761812	pearson	1	Ttest_pvalue	Coefficient_of_eigenassay	SVD_pCMs_only2CTa	NoPrepr	SVD	3995	RNCT_no2-Tx7_T200	N	Kept components	RNCT
Drug	T200_RCT	RNCT_no2	Cell_line.Tx7_T200	Plate.99	DHRS7C	0.8	0.0427286637965289	pearson	1	Ttest_pvalue	Coefficient_of_eigenassay	SVD_pCMs_only2CTa	NoPrepr	SVD	12441	RNCT_no2-Tx7_T200	N	Kept components	RNCT
Drug	T200_RCT	RNCT_no2	Cell_line.Tx7_T200	Plate.99	DHRS9	0.8	-0.413658258150555	pearson	1	Ttest_pvalue	Coefficient_of_eigenassay	SVD_pCMs_only2CTa	NoPrepr	SVD	3359	RNCT_no2-Tx7_T200	N	Kept components	RNCT
Drug	T200_RCT	RNCT_no2	Cell_line.Tx7_T200	Plate.99	DHTKD1	0.8	0.0348648237509005	pearson	1	Ttest_pvalue	Coefficient_of_eigenassay	SVD_pCMs_only2CTa	NoPrepr	SVD	12793	RNCT_no2-Tx7_T200	N	Kept components	RNCT
Drug	T200_RCT	RNCT_no2	Cell_line.Tx7_T200	Plate.99	DHX15	0.8	-0.193780106333834	pearson	1	Ttest_pvalue	Coefficient_of_eigenassay	SVD_pCMs_only2CTa	NoPrepr	SVD	7411	RNCT_no2-Tx7_T200	N	Kept components	RNCT
Drug	T200_RCT	RNCT_no2	Cell_line.Tx7_T200	Plate.99	DHX29	0.8	-0.0150976721482704	pearson	1	Ttest_pvalue	Coefficient_of_eigenassay	SVD_pCMs_only2CTa	NoPrepr	SVD	13869	RNCT_no2-Tx7_T200	N	Kept components	RNCT
Drug	T200_RCT	RNCT_no2	Cell_line.Tx7_T200	Plate.99	DHX30	0.8	0.319547457370974	pearson	1	Ttest_pvalue	Coefficient_of_eigenassay	SVD_pCMs_only2CTa	NoPrepr	SVD	4696	RNCT_no2-Tx7_T200	N	Kept components	RNCT
Drug	T200_RCT	RNCT_no2	Cell_line.Tx7_T200	Plate.99	DHX32	0.8	0.100963740771253	pearson	1	Ttest_pvalue	Coefficient_of_eigenassay	SVD_pCMs_only2CTa	NoPrepr	SVD	10146	RNCT_no2-Tx7_T200	N	Kept components	RNCT
Drug	T200_RCT	RNCT_no2	Cell_line.Tx7_T200	Plate.99	DHX33	0.8	-0.218810586964356	pearson	1	Ttest_pvalue	Coefficient_of_eigenassay	SVD_pCMs_only2CTa	NoPrepr	SVD	6759	RNCT_no2-Tx7_T200	N	Kept components	RNCT
Drug	T200_RCT	RNCT_no2	Cell_line.Tx7_T200	Plate.99	DHX34	0.8	0.0394880795590873	pearson	1	Ttest_pvalue	Coefficient_of_eigenassay	SVD_pCMs_only2CTa	NoPrepr	SVD	12579	RNCT_no2-Tx7_T200	N	Kept components	RNCT
Drug	T200_RCT	RNCT_no2	Cell_line.Tx7_T200	Plate.99	DHX35	0.8	0.0976193572537261	pearson	1	Ttest_pvalue	Coefficient_of_eigenassay	SVD_pCMs_only2CTa	NoPrepr	SVD	10253	RNCT_no2-Tx7_T200	N	Kept components	RNCT
Drug	T200_RCT	RNCT_no2	Cell_line.Tx7_T200	Plate.99	DHX36	0.8	-0.764396267938595	pearson	1	Ttest_pvalue	Coefficient_of_eigenassay	SVD_pCMs_only2CTa	NoPrepr	SVD	1073	RNCT_no2-Tx7_T200	N	Kept components	RNCT
Drug	T200_RCT	RNCT_no2	Cell_line.Tx7_T200	Plate.99	DHX37	0.8	-0.133127802615127	pearson	1	Ttest_pvalue	Coefficient_of_eigenassay	SVD_pCMs_only2CTa	NoPrepr	SVD	9071	RNCT_no2-Tx7_T200	N	Kept components	RNCT
Drug	T200_RCT	RNCT_no2	Cell_line.Tx7_T200	Plate.99	DHX38	0.8	-0.337572217420462	pearson	1	Ttest_pvalue	Coefficient_of_eigenassay	SVD_pCMs_only2CTa	NoPrepr	SVD	4399	RNCT_no2-Tx7_T200	N	Kept components	RNCT
Drug	T200_RCT	RNCT_no2	Cell_line.Tx7_T200	Plate.99	DHX40	0.8	0.0048034030832429	pearson	1	Ttest_pvalue	Coefficient_of_eigenassay	SVD_pCMs_only2CTa	NoPrepr	SVD	14704	RNCT_no2-Tx7_T200	N	Kept components	RNCT
Drug	T200_RCT	RNCT_no2	Cell_line.Tx7_T200	Plate.99	DHX57	0.8	-0.108946686053727	pearson	1	Ttest_pvalue	Coefficient_of_eigenassay	SVD_pCMs_only2CTa	NoPrepr	SVD	9860	RNCT_no2-Tx7_T200	N	Kept components	RNCT
Drug	T200_RCT	RNCT_no2	Cell_line.Tx7_T200	Plate.99	DHX8	0.8	-0.283426914669243	pearson	1	Ttest_pvalue	Coefficient_of_eigenassay	SVD_pCMs_only2CTa	NoPrepr	SVD	5370	RNCT_no2-Tx7_T200	N	Kept components	RNCT
Drug	T200_RCT	RNCT_no2	Cell_line.Tx7_T200	Plate.99	DHX9	0.8	-0.163971159526841	pearson	1	Ttest_pvalue	Coefficient_of_eigenassay	SVD_pCMs_only2CTa	NoPrepr	SVD	8180	RNCT_no2-Tx7_T200	N	Kept components	RNCT
Drug	T200_RCT	RNCT_no2	Cell_line.Tx7_T200	Plate.99	DIABLO	0.8	0.145331708635258	pearson	1	Ttest_pvalue	Coefficient_of_eigenassay	SVD_pCMs_only2CTa	NoPrepr	SVD	8702	RNCT_no2-Tx7_T200	N	Kept components	RNCT
Drug	T200_RCT	RNCT_no2	Cell_line.Tx7_T200	Plate.99	DIAPH1	0.8	-0.237084032157198	pearson	1	Ttest_pvalue	Coefficient_of_eigenassay	SVD_pCMs_only2CTa	NoPrepr	SVD	6334	RNCT_no2-Tx7_T200	N	Kept components	RNCT
Drug	T200_RCT	RNCT_no2	Cell_line.Tx7_T200	Plate.99	DIAPH2	0.8	-0.12335660118466	pearson	1	Ttest_pvalue	Coefficient_of_eigenassay	SVD_pCMs_only2CTa	NoPrepr	SVD	9400	RNCT_no2-Tx7_T200	N	Kept components	RNCT
Drug	T200_RCT	RNCT_no2	Cell_line.Tx7_T200	Plate.99	DIAPH3	0.8	-0.222322765851606	pearson	1	Ttest_pvalue	Coefficient_of_eigenassay	SVD_pCMs_only2CTa	NoPrepr	SVD	6686	RNCT_no2-Tx7_T200	N	Kept components	RNCT
Drug	T200_RCT	RNCT_no2	Cell_line.Tx7_T200	Plate.99	DICER1	0.8	-0.653728765931441	pearson	1	Ttest_pvalue	Coefficient_of_eigenassay	SVD_pCMs_only2CTa	NoPrepr	SVD	1485	RNCT_no2-Tx7_T200	N	Kept components	RNCT
Drug	T200_RCT	RNCT_no2	Cell_line.Tx7_T200	Plate.99	DIDO1	0.8	-0.284198464107962	pearson	1	Ttest_pvalue	Coefficient_of_eigenassay	SVD_pCMs_only2CTa	NoPrepr	SVD	5358	RNCT_no2-Tx7_T200	N	Kept components	RNCT
Drug	T200_RCT	RNCT_no2	Cell_line.Tx7_T200	Plate.99	DIMT1	0.8	0.16279810614604	pearson	1	Ttest_pvalue	Coefficient_of_eigenassay	SVD_pCMs_only2CTa	NoPrepr	SVD	8219	RNCT_no2-Tx7_T200	N	Kept components	RNCT
Drug	T200_RCT	RNCT_no2	Cell_line.Tx7_T200	Plate.99	DIO2	0.8	-0.0103571682028369	pearson	1	Ttest_pvalue	Coefficient_of_eigenassay	SVD_pCMs_only2CTa	NoPrepr	SVD	14224	RNCT_no2-Tx7_T200	N	Kept components	RNCT
Drug	T200_RCT	RNCT_no2	Cell_line.Tx7_T200	Plate.99	DIO3	0.8	0.112078988088044	pearson	1	Ttest_pvalue	Coefficient_of_eigenassay	SVD_pCMs_only2CTa	NoPrepr	SVD	9748	RNCT_no2-Tx7_T200	N	Kept components	RNCT
Drug	T200_RCT	RNCT_no2	Cell_line.Tx7_T200	Plate.99	DIP2A	0.8	-0.257286361758701	pearson	1	Ttest_pvalue	Coefficient_of_eigenassay	SVD_pCMs_only2CTa	NoPrepr	SVD	5886	RNCT_no2-Tx7_T200	N	Kept components	RNCT
Drug	T200_RCT	RNCT_no2	Cell_line.Tx7_T200	Plate.99	DIP2B	0.8	-0.355799606759851	pearson	1	Ttest_pvalue	Coefficient_of_eigenassay	SVD_pCMs_only2CTa	NoPrepr	SVD	4117	RNCT_no2-Tx7_T200	N	Kept components	RNCT
Drug	T200_RCT	RNCT_no2	Cell_line.Tx7_T200	Plate.99	DIP2C	0.8	-0.442503197033407	pearson	1	Ttest_pvalue	Coefficient_of_eigenassay	SVD_pCMs_only2CTa	NoPrepr	SVD	3026	RNCT_no2-Tx7_T200	N	Kept components	RNCT
Drug	T200_RCT	RNCT_no2	Cell_line.Tx7_T200	Plate.99	DIRAS1	0.8	0.154747726176875	pearson	1	Ttest_pvalue	Coefficient_of_eigenassay	SVD_pCMs_only2CTa	NoPrepr	SVD	8454	RNCT_no2-Tx7_T200	N	Kept components	RNCT
Drug	T200_RCT	RNCT_no2	Cell_line.Tx7_T200	Plate.99	DIRAS2	0.8	0.00460827096789588	pearson	1	Ttest_pvalue	Coefficient_of_eigenassay	SVD_pCMs_only2CTa	NoPrepr	SVD	14719	RNCT_no2-Tx7_T200	N	Kept components	RNCT
Drug	T200_RCT	RNCT_no2	Cell_line.Tx7_T200	Plate.99	DIRAS3	0.8	0.488436759507461	pearson	1	Ttest_pvalue	Coefficient_of_eigenassay	SVD_pCMs_only2CTa	NoPrepr	SVD	2558	RNCT_no2-Tx7_T200	N	Kept components	RNCT
Drug	T200_RCT	RNCT_no2	Cell_line.Tx7_T200	Plate.99	DIRC2	0.8	0.192532039115348	pearson	1	Ttest_pvalue	Coefficient_of_eigenassay	SVD_pCMs_only2CTa	NoPrepr	SVD	7443	RNCT_no2-Tx7_T200	N	Kept components	RNCT
Drug	T200_RCT	RNCT_no2	Cell_line.Tx7_T200	Plate.99	DIS3	0.8	-0.399394651924084	pearson	1	Ttest_pvalue	Coefficient_of_eigenassay	SVD_pCMs_only2CTa	NoPrepr	SVD	3515	RNCT_no2-Tx7_T200	N	Kept components	RNCT
Drug	T200_RCT	RNCT_no2	Cell_line.Tx7_T200	Plate.99	DIS3L	0.8	0.0409450038990026	pearson	1	Ttest_pvalue	Coefficient_of_eigenassay	SVD_pCMs_only2CTa	NoPrepr	SVD	12522	RNCT_no2-Tx7_T200	N	Kept components	RNCT
Drug	T200_RCT	RNCT_no2	Cell_line.Tx7_T200	Plate.99	DIS3L2	0.8	-0.178638065580979	pearson	1	Ttest_pvalue	Coefficient_of_eigenassay	SVD_pCMs_only2CTa	NoPrepr	SVD	7797	RNCT_no2-Tx7_T200	N	Kept components	RNCT
Drug	T200_RCT	RNCT_no2	Cell_line.Tx7_T200	Plate.99	DISC1	0.8	0.0214799363749273	pearson	1	Ttest_pvalue	Coefficient_of_eigenassay	SVD_pCMs_only2CTa	NoPrepr	SVD	13507	RNCT_no2-Tx7_T200	N	Kept components	RNCT
Drug	T200_RCT	RNCT_no2	Cell_line.Tx7_T200	Plate.99	DISP1	0.8	0.362632793982287	pearson	1	Ttest_pvalue	Coefficient_of_eigenassay	SVD_pCMs_only2CTa	NoPrepr	SVD	4004	RNCT_no2-Tx7_T200	N	Kept components	RNCT
Drug	T200_RCT	RNCT_no2	Cell_line.Tx7_T200	Plate.99	DISP2	0.8	0.096814804941318	pearson	1	Ttest_pvalue	Coefficient_of_eigenassay	SVD_pCMs_only2CTa	NoPrepr	SVD	10286	RNCT_no2-Tx7_T200	N	Kept components	RNCT
Drug	T200_RCT	RNCT_no2	Cell_line.Tx7_T200	Plate.99	DISP3	0.8	-0.0044894949860519	pearson	1	Ttest_pvalue	Coefficient_of_eigenassay	SVD_pCMs_only2CTa	NoPrepr	SVD	14731	RNCT_no2-Tx7_T200	N	Kept components	RNCT
Drug	T200_RCT	RNCT_no2	Cell_line.Tx7_T200	Plate.99	DIXDC1	0.8	-0.460647791558898	pearson	1	Ttest_pvalue	Coefficient_of_eigenassay	SVD_pCMs_only2CTa	NoPrepr	SVD	2828	RNCT_no2-Tx7_T200	N	Kept components	RNCT
Drug	T200_RCT	RNCT_no2	Cell_line.Tx7_T200	Plate.99	DKC1	0.8	-1.08579767798362	pearson	1	Ttest_pvalue	Coefficient_of_eigenassay	SVD_pCMs_only2CTa	NoPrepr	SVD	460	RNCT_no2-Tx7_T200	N	Kept components	RNCT
Drug	T200_RCT	RNCT_no2	Cell_line.Tx7_T200	Plate.99	DKK1	0.8	-0.342961357348348	pearson	1	Ttest_pvalue	Coefficient_of_eigenassay	SVD_pCMs_only2CTa	NoPrepr	SVD	4302	RNCT_no2-Tx7_T200	N	Kept components	RNCT
Drug	T200_RCT	RNCT_no2	Cell_line.Tx7_T200	Plate.99	DKK2	0.8	-0.264553054789418	pearson	1	Ttest_pvalue	Coefficient_of_eigenassay	SVD_pCMs_only2CTa	NoPrepr	SVD	5737	RNCT_no2-Tx7_T200	N	Kept components	RNCT
Drug	T200_RCT	RNCT_no2	Cell_line.Tx7_T200	Plate.99	DKK3	0.8	-0.0211844696374722	pearson	1	Ttest_pvalue	Coefficient_of_eigenassay	SVD_pCMs_only2CTa	NoPrepr	SVD	13523	RNCT_no2-Tx7_T200	N	Kept components	RNCT
Drug	T200_RCT	RNCT_no2	Cell_line.Tx7_T200	Plate.99	DKKL1	0.8	0.527991359975116	pearson	1	Ttest_pvalue	Coefficient_of_eigenassay	SVD_pCMs_only2CTa	NoPrepr	SVD	2227	RNCT_no2-Tx7_T200	N	Kept components	RNCT
Drug	T200_RCT	RNCT_no2	Cell_line.Tx7_T200	Plate.99	DLAT	0.8	-0.105403386477994	pearson	1	Ttest_pvalue	Coefficient_of_eigenassay	SVD_pCMs_only2CTa	NoPrepr	SVD	9984	RNCT_no2-Tx7_T200	N	Kept components	RNCT
Drug	T200_RCT	RNCT_no2	Cell_line.Tx7_T200	Plate.99	DLC1	0.8	0.120211671042644	pearson	1	Ttest_pvalue	Coefficient_of_eigenassay	SVD_pCMs_only2CTa	NoPrepr	SVD	9502	RNCT_no2-Tx7_T200	N	Kept components	RNCT
Drug	T200_RCT	RNCT_no2	Cell_line.Tx7_T200	Plate.99	DLD	0.8	-0.0619594322305912	pearson	1	Ttest_pvalue	Coefficient_of_eigenassay	SVD_pCMs_only2CTa	NoPrepr	SVD	11597	RNCT_no2-Tx7_T200	N	Kept components	RNCT
Drug	T200_RCT	RNCT_no2	Cell_line.Tx7_T200	Plate.99	DLEC1	0.8	-0.0566399782273424	pearson	1	Ttest_pvalue	Coefficient_of_eigenassay	SVD_pCMs_only2CTa	NoPrepr	SVD	11828	RNCT_no2-Tx7_T200	N	Kept components	RNCT
Drug	T200_RCT	RNCT_no2	Cell_line.Tx7_T200	Plate.99	DLEU7	0.8	0.00615980586221958	pearson	1	Ttest_pvalue	Coefficient_of_eigenassay	SVD_pCMs_only2CTa	NoPrepr	SVD	14572	RNCT_no2-Tx7_T200	N	Kept components	RNCT
Drug	T200_RCT	RNCT_no2	Cell_line.Tx7_T200	Plate.99	DLG1	0.8	-0.449684330175274	pearson	1	Ttest_pvalue	Coefficient_of_eigenassay	SVD_pCMs_only2CTa	NoPrepr	SVD	2949	RNCT_no2-Tx7_T200	N	Kept components	RNCT
Drug	T200_RCT	RNCT_no2	Cell_line.Tx7_T200	Plate.99	DLG2	0.8	-0.346819778160009	pearson	1	Ttest_pvalue	Coefficient_of_eigenassay	SVD_pCMs_only2CTa	NoPrepr	SVD	4248	RNCT_no2-Tx7_T200	N	Kept components	RNCT
Drug	T200_RCT	RNCT_no2	Cell_line.Tx7_T200	Plate.99	DLG3	0.8	-0.214952793590653	pearson	1	Ttest_pvalue	Coefficient_of_eigenassay	SVD_pCMs_only2CTa	NoPrepr	SVD	6841	RNCT_no2-Tx7_T200	N	Kept components	RNCT
Drug	T200_RCT	RNCT_no2	Cell_line.Tx7_T200	Plate.99	DLG4	0.8	0.0431925255955718	pearson	1	Ttest_pvalue	Coefficient_of_eigenassay	SVD_pCMs_only2CTa	NoPrepr	SVD	12417	RNCT_no2-Tx7_T200	N	Kept components	RNCT
Drug	T200_RCT	RNCT_no2	Cell_line.Tx7_T200	Plate.99	DLG5	0.8	-0.0305505554319553	pearson	1	Ttest_pvalue	Coefficient_of_eigenassay	SVD_pCMs_only2CTa	NoPrepr	SVD	13019	RNCT_no2-Tx7_T200	N	Kept components	RNCT
Drug	T200_RCT	RNCT_no2	Cell_line.Tx7_T200	Plate.99	DLGAP1	0.8	-0.647584790456549	pearson	1	Ttest_pvalue	Coefficient_of_eigenassay	SVD_pCMs_only2CTa	NoPrepr	SVD	1514	RNCT_no2-Tx7_T200	N	Kept components	RNCT
Drug	T200_RCT	RNCT_no2	Cell_line.Tx7_T200	Plate.99	DLGAP3	0.8	0.069361651942963	pearson	1	Ttest_pvalue	Coefficient_of_eigenassay	SVD_pCMs_only2CTa	NoPrepr	SVD	11279	RNCT_no2-Tx7_T200	N	Kept components	RNCT
Drug	T200_RCT	RNCT_no2	Cell_line.Tx7_T200	Plate.99	DLGAP4	0.8	0.0147187323436101	pearson	1	Ttest_pvalue	Coefficient_of_eigenassay	SVD_pCMs_only2CTa	NoPrepr	SVD	13901	RNCT_no2-Tx7_T200	N	Kept components	RNCT
Drug	T200_RCT	RNCT_no2	Cell_line.Tx7_T200	Plate.99	DLGAP5	0.8	0.295676204988947	pearson	1	Ttest_pvalue	Coefficient_of_eigenassay	SVD_pCMs_only2CTa	NoPrepr	SVD	5129	RNCT_no2-Tx7_T200	N	Kept components	RNCT
Drug	T200_RCT	RNCT_no2	Cell_line.Tx7_T200	Plate.99	DLK1	0.8	0.839459291001415	pearson	1	Ttest_pvalue	Coefficient_of_eigenassay	SVD_pCMs_only2CTa	NoPrepr	SVD	851	RNCT_no2-Tx7_T200	N	Kept components	RNCT
Drug	T200_RCT	RNCT_no2	Cell_line.Tx7_T200	Plate.99	DLK2	0.8	0.442351506493799	pearson	1	Ttest_pvalue	Coefficient_of_eigenassay	SVD_pCMs_only2CTa	NoPrepr	SVD	3027	RNCT_no2-Tx7_T200	N	Kept components	RNCT
Drug	T200_RCT	RNCT_no2	Cell_line.Tx7_T200	Plate.99	DLL3	0.8	0.780366946654299	pearson	1	Ttest_pvalue	Coefficient_of_eigenassay	SVD_pCMs_only2CTa	NoPrepr	SVD	1010	RNCT_no2-Tx7_T200	N	Kept components	RNCT
Drug	T200_RCT	RNCT_no2	Cell_line.Tx7_T200	Plate.99	DLL4	0.8	0.000839639065982123	pearson	1	Ttest_pvalue	Coefficient_of_eigenassay	SVD_pCMs_only2CTa	NoPrepr	SVD	15190	RNCT_no2-Tx7_T200	N	Kept components	RNCT
Drug	T200_RCT	RNCT_no2	Cell_line.Tx7_T200	Plate.99	DLST	0.8	0.124928470736061	pearson	1	Ttest_pvalue	Coefficient_of_eigenassay	SVD_pCMs_only2CTa	NoPrepr	SVD	9346	RNCT_no2-Tx7_T200	N	Kept components	RNCT
Drug	T200_RCT	RNCT_no2	Cell_line.Tx7_T200	Plate.99	DLX1	0.8	0.042923938403065	pearson	1	Ttest_pvalue	Coefficient_of_eigenassay	SVD_pCMs_only2CTa	NoPrepr	SVD	12432	RNCT_no2-Tx7_T200	N	Kept components	RNCT
Drug	T200_RCT	RNCT_no2	Cell_line.Tx7_T200	Plate.99	DLX2	0.8	-0.0643383438554168	pearson	1	Ttest_pvalue	Coefficient_of_eigenassay	SVD_pCMs_only2CTa	NoPrepr	SVD	11488	RNCT_no2-Tx7_T200	N	Kept components	RNCT
Drug	T200_RCT	RNCT_no2	Cell_line.Tx7_T200	Plate.99	DLX5	0.8	0.070158787529847	pearson	1	Ttest_pvalue	Coefficient_of_eigenassay	SVD_pCMs_only2CTa	NoPrepr	SVD	11259	RNCT_no2-Tx7_T200	N	Kept components	RNCT
Drug	T200_RCT	RNCT_no2	Cell_line.Tx7_T200	Plate.99	DLX6	0.8	0.0511514396810778	pearson	1	Ttest_pvalue	Coefficient_of_eigenassay	SVD_pCMs_only2CTa	NoPrepr	SVD	12067	RNCT_no2-Tx7_T200	N	Kept components	RNCT
Drug	T200_RCT	RNCT_no2	Cell_line.Tx7_T200	Plate.99	DMAC1	0.8	0.784258516691146	pearson	1	Ttest_pvalue	Coefficient_of_eigenassay	SVD_pCMs_only2CTa	NoPrepr	SVD	991	RNCT_no2-Tx7_T200	N	Kept components	RNCT
Drug	T200_RCT	RNCT_no2	Cell_line.Tx7_T200	Plate.99	DMAC2	0.8	0.407299976454628	pearson	1	Ttest_pvalue	Coefficient_of_eigenassay	SVD_pCMs_only2CTa	NoPrepr	SVD	3432	RNCT_no2-Tx7_T200	N	Kept components	RNCT
Drug	T200_RCT	RNCT_no2	Cell_line.Tx7_T200	Plate.99	DMAP1	0.8	0.302215959674016	pearson	1	Ttest_pvalue	Coefficient_of_eigenassay	SVD_pCMs_only2CTa	NoPrepr	SVD	5005	RNCT_no2-Tx7_T200	N	Kept components	RNCT
Drug	T200_RCT	RNCT_no2	Cell_line.Tx7_T200	Plate.99	DMC1	0.8	0.136206273807445	pearson	1	Ttest_pvalue	Coefficient_of_eigenassay	SVD_pCMs_only2CTa	NoPrepr	SVD	8977	RNCT_no2-Tx7_T200	N	Kept components	RNCT
Drug	T200_RCT	RNCT_no2	Cell_line.Tx7_T200	Plate.99	DMD	0.8	-1.88487841990302	pearson	1	Ttest_pvalue	Coefficient_of_eigenassay	SVD_pCMs_only2CTa	NoPrepr	SVD	118	RNCT_no2-Tx7_T200	N	Kept components	RNCT
Drug	T200_RCT	RNCT_no2	Cell_line.Tx7_T200	Plate.99	DMGDH	0.8	-0.199015677002304	pearson	1	Ttest_pvalue	Coefficient_of_eigenassay	SVD_pCMs_only2CTa	NoPrepr	SVD	7271	RNCT_no2-Tx7_T200	N	Kept components	RNCT
Drug	T200_RCT	RNCT_no2	Cell_line.Tx7_T200	Plate.99	DMKN	0.8	0.311448977783063	pearson	1	Ttest_pvalue	Coefficient_of_eigenassay	SVD_pCMs_only2CTa	NoPrepr	SVD	4826	RNCT_no2-Tx7_T200	N	Kept components	RNCT
Drug	T200_RCT	RNCT_no2	Cell_line.Tx7_T200	Plate.99	DMPK	0.8	-0.340427634410658	pearson	1	Ttest_pvalue	Coefficient_of_eigenassay	SVD_pCMs_only2CTa	NoPrepr	SVD	4352	RNCT_no2-Tx7_T200	N	Kept components	RNCT
Drug	T200_RCT	RNCT_no2	Cell_line.Tx7_T200	Plate.99	DMRTA1	0.8	0.0716267407538127	pearson	1	Ttest_pvalue	Coefficient_of_eigenassay	SVD_pCMs_only2CTa	NoPrepr	SVD	11194	RNCT_no2-Tx7_T200	N	Kept components	RNCT
Drug	T200_RCT	RNCT_no2	Cell_line.Tx7_T200	Plate.99	DMRTA2	0.8	0.0182279931484999	pearson	1	Ttest_pvalue	Coefficient_of_eigenassay	SVD_pCMs_only2CTa	NoPrepr	SVD	13689	RNCT_no2-Tx7_T200	N	Kept components	RNCT
Drug	T200_RCT	RNCT_no2	Cell_line.Tx7_T200	Plate.99	DMTF1	0.8	-0.840364124558759	pearson	1	Ttest_pvalue	Coefficient_of_eigenassay	SVD_pCMs_only2CTa	NoPrepr	SVD	846	RNCT_no2-Tx7_T200	N	Kept components	RNCT
Drug	T200_RCT	RNCT_no2	Cell_line.Tx7_T200	Plate.99	DMTN	0.8	0.188869347182163	pearson	1	Ttest_pvalue	Coefficient_of_eigenassay	SVD_pCMs_only2CTa	NoPrepr	SVD	7522	RNCT_no2-Tx7_T200	N	Kept components	RNCT
Drug	T200_RCT	RNCT_no2	Cell_line.Tx7_T200	Plate.99	DMWD	0.8	-0.0727552158171803	pearson	1	Ttest_pvalue	Coefficient_of_eigenassay	SVD_pCMs_only2CTa	NoPrepr	SVD	11138	RNCT_no2-Tx7_T200	N	Kept components	RNCT
Drug	T200_RCT	RNCT_no2	Cell_line.Tx7_T200	Plate.99	DMXL1	0.8	-1.54801036254119	pearson	1	Ttest_pvalue	Coefficient_of_eigenassay	SVD_pCMs_only2CTa	NoPrepr	SVD	189	RNCT_no2-Tx7_T200	N	Kept components	RNCT
Drug	T200_RCT	RNCT_no2	Cell_line.Tx7_T200	Plate.99	DMXL2	0.8	-0.0836145298520971	pearson	1	Ttest_pvalue	Coefficient_of_eigenassay	SVD_pCMs_only2CTa	NoPrepr	SVD	10743	RNCT_no2-Tx7_T200	N	Kept components	RNCT
Drug	T200_RCT	RNCT_no2	Cell_line.Tx7_T200	Plate.99	DNA2	0.8	0.17804351365038	pearson	1	Ttest_pvalue	Coefficient_of_eigenassay	SVD_pCMs_only2CTa	NoPrepr	SVD	7818	RNCT_no2-Tx7_T200	N	Kept components	RNCT
Drug	T200_RCT	RNCT_no2	Cell_line.Tx7_T200	Plate.99	DNAAF1	0.8	0.0368766608229115	pearson	1	Ttest_pvalue	Coefficient_of_eigenassay	SVD_pCMs_only2CTa	NoPrepr	SVD	12696	RNCT_no2-Tx7_T200	N	Kept components	RNCT
Drug	T200_RCT	RNCT_no2	Cell_line.Tx7_T200	Plate.99	DNAAF2	0.8	0.135138895354748	pearson	1	Ttest_pvalue	Coefficient_of_eigenassay	SVD_pCMs_only2CTa	NoPrepr	SVD	9011	RNCT_no2-Tx7_T200	N	Kept components	RNCT
Drug	T200_RCT	RNCT_no2	Cell_line.Tx7_T200	Plate.99	DNAAF3	0.8	0.533826567317613	pearson	1	Ttest_pvalue	Coefficient_of_eigenassay	SVD_pCMs_only2CTa	NoPrepr	SVD	2177	RNCT_no2-Tx7_T200	N	Kept components	RNCT
Drug	T200_RCT	RNCT_no2	Cell_line.Tx7_T200	Plate.99	DNAAF4	0.8	0.00565482706756408	pearson	1	Ttest_pvalue	Coefficient_of_eigenassay	SVD_pCMs_only2CTa	NoPrepr	SVD	14617	RNCT_no2-Tx7_T200	N	Kept components	RNCT
Drug	T200_RCT	RNCT_no2	Cell_line.Tx7_T200	Plate.99	DNAAF5	0.8	0.31958554552476	pearson	1	Ttest_pvalue	Coefficient_of_eigenassay	SVD_pCMs_only2CTa	NoPrepr	SVD	4694	RNCT_no2-Tx7_T200	N	Kept components	RNCT
Drug	T200_RCT	RNCT_no2	Cell_line.Tx7_T200	Plate.99	DNAH1	0.8	-0.22403833004074	pearson	1	Ttest_pvalue	Coefficient_of_eigenassay	SVD_pCMs_only2CTa	NoPrepr	SVD	6640	RNCT_no2-Tx7_T200	N	Kept components	RNCT
Drug	T200_RCT	RNCT_no2	Cell_line.Tx7_T200	Plate.99	DNAH11	0.8	0.0234310151998492	pearson	1	Ttest_pvalue	Coefficient_of_eigenassay	SVD_pCMs_only2CTa	NoPrepr	SVD	13401	RNCT_no2-Tx7_T200	N	Kept components	RNCT
Drug	T200_RCT	RNCT_no2	Cell_line.Tx7_T200	Plate.99	DNAH12	0.8	0.039012299210081	pearson	1	Ttest_pvalue	Coefficient_of_eigenassay	SVD_pCMs_only2CTa	NoPrepr	SVD	12602	RNCT_no2-Tx7_T200	N	Kept components	RNCT
Drug	T200_RCT	RNCT_no2	Cell_line.Tx7_T200	Plate.99	DNAH14	0.8	-0.144778422182009	pearson	1	Ttest_pvalue	Coefficient_of_eigenassay	SVD_pCMs_only2CTa	NoPrepr	SVD	8719	RNCT_no2-Tx7_T200	N	Kept components	RNCT
Drug	T200_RCT	RNCT_no2	Cell_line.Tx7_T200	Plate.99	DNAH17	0.8	-0.0997471567764902	pearson	1	Ttest_pvalue	Coefficient_of_eigenassay	SVD_pCMs_only2CTa	NoPrepr	SVD	10188	RNCT_no2-Tx7_T200	N	Kept components	RNCT
Drug	T200_RCT	RNCT_no2	Cell_line.Tx7_T200	Plate.99	DNAH2	0.8	0.0296795394589749	pearson	1	Ttest_pvalue	Coefficient_of_eigenassay	SVD_pCMs_only2CTa	NoPrepr	SVD	13059	RNCT_no2-Tx7_T200	N	Kept components	RNCT
Drug	T200_RCT	RNCT_no2	Cell_line.Tx7_T200	Plate.99	DNAH3	0.8	-0.000766636675713419	pearson	1	Ttest_pvalue	Coefficient_of_eigenassay	SVD_pCMs_only2CTa	NoPrepr	SVD	15199	RNCT_no2-Tx7_T200	N	Kept components	RNCT
Drug	T200_RCT	RNCT_no2	Cell_line.Tx7_T200	Plate.99	DNAH5	0.8	-0.00584065140418203	pearson	1	Ttest_pvalue	Coefficient_of_eigenassay	SVD_pCMs_only2CTa	NoPrepr	SVD	14604	RNCT_no2-Tx7_T200	N	Kept components	RNCT
Drug	T200_RCT	RNCT_no2	Cell_line.Tx7_T200	Plate.99	DNAH6	0.8	0.133344818641099	pearson	1	Ttest_pvalue	Coefficient_of_eigenassay	SVD_pCMs_only2CTa	NoPrepr	SVD	9064	RNCT_no2-Tx7_T200	N	Kept components	RNCT
Drug	T200_RCT	RNCT_no2	Cell_line.Tx7_T200	Plate.99	DNAH7	0.8	-0.207360605616345	pearson	1	Ttest_pvalue	Coefficient_of_eigenassay	SVD_pCMs_only2CTa	NoPrepr	SVD	7049	RNCT_no2-Tx7_T200	N	Kept components	RNCT
Drug	T200_RCT	RNCT_no2	Cell_line.Tx7_T200	Plate.99	DNAH9	0.8	0.0751178730727231	pearson	1	Ttest_pvalue	Coefficient_of_eigenassay	SVD_pCMs_only2CTa	NoPrepr	SVD	11056	RNCT_no2-Tx7_T200	N	Kept components	RNCT
Drug	T200_RCT	RNCT_no2	Cell_line.Tx7_T200	Plate.99	DNAI1	0.8	0.0664836802615879	pearson	1	Ttest_pvalue	Coefficient_of_eigenassay	SVD_pCMs_only2CTa	NoPrepr	SVD	11404	RNCT_no2-Tx7_T200	N	Kept components	RNCT
Drug	T200_RCT	RNCT_no2	Cell_line.Tx7_T200	Plate.99	DNAI2	0.8	0.0109883381088032	pearson	1	Ttest_pvalue	Coefficient_of_eigenassay	SVD_pCMs_only2CTa	NoPrepr	SVD	14178	RNCT_no2-Tx7_T200	N	Kept components	RNCT
Drug	T200_RCT	RNCT_no2	Cell_line.Tx7_T200	Plate.99	DNAJA1	0.8	-0.027988082192052	pearson	1	Ttest_pvalue	Coefficient_of_eigenassay	SVD_pCMs_only2CTa	NoPrepr	SVD	13153	RNCT_no2-Tx7_T200	N	Kept components	RNCT
Drug	T200_RCT	RNCT_no2	Cell_line.Tx7_T200	Plate.99	DNAJA2	0.8	-0.434773977822531	pearson	1	Ttest_pvalue	Coefficient_of_eigenassay	SVD_pCMs_only2CTa	NoPrepr	SVD	3129	RNCT_no2-Tx7_T200	N	Kept components	RNCT
Drug	T200_RCT	RNCT_no2	Cell_line.Tx7_T200	Plate.99	DNAJA4	0.8	-0.13159311321161	pearson	1	Ttest_pvalue	Coefficient_of_eigenassay	SVD_pCMs_only2CTa	NoPrepr	SVD	9129	RNCT_no2-Tx7_T200	N	Kept components	RNCT
Drug	T200_RCT	RNCT_no2	Cell_line.Tx7_T200	Plate.99	DNAJB1	0.8	0.0537936868131701	pearson	1	Ttest_pvalue	Coefficient_of_eigenassay	SVD_pCMs_only2CTa	NoPrepr	SVD	11947	RNCT_no2-Tx7_T200	N	Kept components	RNCT
Drug	T200_RCT	RNCT_no2	Cell_line.Tx7_T200	Plate.99	DNAJB11	0.8	-0.53276806895461	pearson	1	Ttest_pvalue	Coefficient_of_eigenassay	SVD_pCMs_only2CTa	NoPrepr	SVD	2186	RNCT_no2-Tx7_T200	N	Kept components	RNCT
Drug	T200_RCT	RNCT_no2	Cell_line.Tx7_T200	Plate.99	DNAJB12	0.8	0.112809769095246	pearson	1	Ttest_pvalue	Coefficient_of_eigenassay	SVD_pCMs_only2CTa	NoPrepr	SVD	9722	RNCT_no2-Tx7_T200	N	Kept components	RNCT
Drug	T200_RCT	RNCT_no2	Cell_line.Tx7_T200	Plate.99	DNAJB13	0.8	0.060116295408861	pearson	1	Ttest_pvalue	Coefficient_of_eigenassay	SVD_pCMs_only2CTa	NoPrepr	SVD	11664	RNCT_no2-Tx7_T200	N	Kept components	RNCT
Drug	T200_RCT	RNCT_no2	Cell_line.Tx7_T200	Plate.99	DNAJB14	0.8	-0.364046258076261	pearson	1	Ttest_pvalue	Coefficient_of_eigenassay	SVD_pCMs_only2CTa	NoPrepr	SVD	3979	RNCT_no2-Tx7_T200	N	Kept components	RNCT
Drug	T200_RCT	RNCT_no2	Cell_line.Tx7_T200	Plate.99	DNAJB2	0.8	0.244212897249699	pearson	1	Ttest_pvalue	Coefficient_of_eigenassay	SVD_pCMs_only2CTa	NoPrepr	SVD	6175	RNCT_no2-Tx7_T200	N	Kept components	RNCT
Drug	T200_RCT	RNCT_no2	Cell_line.Tx7_T200	Plate.99	DNAJB4	0.8	-0.460751095114454	pearson	1	Ttest_pvalue	Coefficient_of_eigenassay	SVD_pCMs_only2CTa	NoPrepr	SVD	2827	RNCT_no2-Tx7_T200	N	Kept components	RNCT
Drug	T200_RCT	RNCT_no2	Cell_line.Tx7_T200	Plate.99	DNAJB5	0.8	0.0684323791468777	pearson	1	Ttest_pvalue	Coefficient_of_eigenassay	SVD_pCMs_only2CTa	NoPrepr	SVD	11324	RNCT_no2-Tx7_T200	N	Kept components	RNCT
Drug	T200_RCT	RNCT_no2	Cell_line.Tx7_T200	Plate.99	DNAJB6	0.8	-0.0974681203469711	pearson	1	Ttest_pvalue	Coefficient_of_eigenassay	SVD_pCMs_only2CTa	NoPrepr	SVD	10261	RNCT_no2-Tx7_T200	N	Kept components	RNCT
Drug	T200_RCT	RNCT_no2	Cell_line.Tx7_T200	Plate.99	DNAJB9	0.8	-0.100201669655036	pearson	1	Ttest_pvalue	Coefficient_of_eigenassay	SVD_pCMs_only2CTa	NoPrepr	SVD	10172	RNCT_no2-Tx7_T200	N	Kept components	RNCT
Drug	T200_RCT	RNCT_no2	Cell_line.Tx7_T200	Plate.99	DNAJC1	0.8	-0.110266563699187	pearson	1	Ttest_pvalue	Coefficient_of_eigenassay	SVD_pCMs_only2CTa	NoPrepr	SVD	9811	RNCT_no2-Tx7_T200	N	Kept components	RNCT
Drug	T200_RCT	RNCT_no2	Cell_line.Tx7_T200	Plate.99	DNAJC10	0.8	-0.211625111020042	pearson	1	Ttest_pvalue	Coefficient_of_eigenassay	SVD_pCMs_only2CTa	NoPrepr	SVD	6942	RNCT_no2-Tx7_T200	N	Kept components	RNCT
Drug	T200_RCT	RNCT_no2	Cell_line.Tx7_T200	Plate.99	DNAJC11	0.8	-0.793211936816416	pearson	1	Ttest_pvalue	Coefficient_of_eigenassay	SVD_pCMs_only2CTa	NoPrepr	SVD	968	RNCT_no2-Tx7_T200	N	Kept components	RNCT
Drug	T200_RCT	RNCT_no2	Cell_line.Tx7_T200	Plate.99	DNAJC12	0.8	0.916235732544307	pearson	1	Ttest_pvalue	Coefficient_of_eigenassay	SVD_pCMs_only2CTa	NoPrepr	SVD	693	RNCT_no2-Tx7_T200	N	Kept components	RNCT
Drug	T200_RCT	RNCT_no2	Cell_line.Tx7_T200	Plate.99	DNAJC13	0.8	-0.215425674687754	pearson	1	Ttest_pvalue	Coefficient_of_eigenassay	SVD_pCMs_only2CTa	NoPrepr	SVD	6835	RNCT_no2-Tx7_T200	N	Kept components	RNCT
Drug	T200_RCT	RNCT_no2	Cell_line.Tx7_T200	Plate.99	DNAJC14	0.8	-0.308657953507458	pearson	1	Ttest_pvalue	Coefficient_of_eigenassay	SVD_pCMs_only2CTa	NoPrepr	SVD	4887	RNCT_no2-Tx7_T200	N	Kept components	RNCT
Drug	T200_RCT	RNCT_no2	Cell_line.Tx7_T200	Plate.99	DNAJC15	0.8	0.500386881836526	pearson	1	Ttest_pvalue	Coefficient_of_eigenassay	SVD_pCMs_only2CTa	NoPrepr	SVD	2451	RNCT_no2-Tx7_T200	N	Kept components	RNCT
Drug	T200_RCT	RNCT_no2	Cell_line.Tx7_T200	Plate.99	DNAJC16	0.8	0.0380181485123626	pearson	1	Ttest_pvalue	Coefficient_of_eigenassay	SVD_pCMs_only2CTa	NoPrepr	SVD	12644	RNCT_no2-Tx7_T200	N	Kept components	RNCT
Drug	T200_RCT	RNCT_no2	Cell_line.Tx7_T200	Plate.99	DNAJC17	0.8	0.167436273083094	pearson	1	Ttest_pvalue	Coefficient_of_eigenassay	SVD_pCMs_only2CTa	NoPrepr	SVD	8097	RNCT_no2-Tx7_T200	N	Kept components	RNCT
Drug	T200_RCT	RNCT_no2	Cell_line.Tx7_T200	Plate.99	DNAJC18	0.8	-0.0103225826802502	pearson	1	Ttest_pvalue	Coefficient_of_eigenassay	SVD_pCMs_only2CTa	NoPrepr	SVD	14227	RNCT_no2-Tx7_T200	N	Kept components	RNCT
Drug	T200_RCT	RNCT_no2	Cell_line.Tx7_T200	Plate.99	DNAJC19	0.8	0.258132345676535	pearson	1	Ttest_pvalue	Coefficient_of_eigenassay	SVD_pCMs_only2CTa	NoPrepr	SVD	5861	RNCT_no2-Tx7_T200	N	Kept components	RNCT
Drug	T200_RCT	RNCT_no2	Cell_line.Tx7_T200	Plate.99	DNAJC2	0.8	-0.286904771095396	pearson	1	Ttest_pvalue	Coefficient_of_eigenassay	SVD_pCMs_only2CTa	NoPrepr	SVD	5300	RNCT_no2-Tx7_T200	N	Kept components	RNCT
Drug	T200_RCT	RNCT_no2	Cell_line.Tx7_T200	Plate.99	DNAJC21	0.8	-1.30315678850281	pearson	1	Ttest_pvalue	Coefficient_of_eigenassay	SVD_pCMs_only2CTa	NoPrepr	SVD	283	RNCT_no2-Tx7_T200	N	Kept components	RNCT
Drug	T200_RCT	RNCT_no2	Cell_line.Tx7_T200	Plate.99	DNAJC22	0.8	0.0741334730830744	pearson	1	Ttest_pvalue	Coefficient_of_eigenassay	SVD_pCMs_only2CTa	NoPrepr	SVD	11099	RNCT_no2-Tx7_T200	N	Kept components	RNCT
Drug	T200_RCT	RNCT_no2	Cell_line.Tx7_T200	Plate.99	DNAJC24	0.8	-0.248796644081066	pearson	1	Ttest_pvalue	Coefficient_of_eigenassay	SVD_pCMs_only2CTa	NoPrepr	SVD	6070	RNCT_no2-Tx7_T200	N	Kept components	RNCT
Drug	T200_RCT	RNCT_no2	Cell_line.Tx7_T200	Plate.99	DNAJC25	0.8	-0.0942052731658277	pearson	1	Ttest_pvalue	Coefficient_of_eigenassay	SVD_pCMs_only2CTa	NoPrepr	SVD	10362	RNCT_no2-Tx7_T200	N	Kept components	RNCT
Drug	T200_RCT	RNCT_no2	Cell_line.Tx7_T200	Plate.99	DNAJC27	0.8	0.00202856872974186	pearson	1	Ttest_pvalue	Coefficient_of_eigenassay	SVD_pCMs_only2CTa	NoPrepr	SVD	15008	RNCT_no2-Tx7_T200	N	Kept components	RNCT
Drug	T200_RCT	RNCT_no2	Cell_line.Tx7_T200	Plate.99	DNAJC3	0.8	-0.483126713226657	pearson	1	Ttest_pvalue	Coefficient_of_eigenassay	SVD_pCMs_only2CTa	NoPrepr	SVD	2614	RNCT_no2-Tx7_T200	N	Kept components	RNCT
Drug	T200_RCT	RNCT_no2	Cell_line.Tx7_T200	Plate.99	DNAJC30	0.8	0.255411317854678	pearson	1	Ttest_pvalue	Coefficient_of_eigenassay	SVD_pCMs_only2CTa	NoPrepr	SVD	5927	RNCT_no2-Tx7_T200	N	Kept components	RNCT
Drug	T200_RCT	RNCT_no2	Cell_line.Tx7_T200	Plate.99	DNAJC4	0.8	0.0957587479145941	pearson	1	Ttest_pvalue	Coefficient_of_eigenassay	SVD_pCMs_only2CTa	NoPrepr	SVD	10322	RNCT_no2-Tx7_T200	N	Kept components	RNCT
Drug	T200_RCT	RNCT_no2	Cell_line.Tx7_T200	Plate.99	DNAJC5	0.8	0.0531535614243942	pearson	1	Ttest_pvalue	Coefficient_of_eigenassay	SVD_pCMs_only2CTa	NoPrepr	SVD	11974	RNCT_no2-Tx7_T200	N	Kept components	RNCT
Drug	T200_RCT	RNCT_no2	Cell_line.Tx7_T200	Plate.99	DNAJC5G	0.8	-0.210422867390076	pearson	1	Ttest_pvalue	Coefficient_of_eigenassay	SVD_pCMs_only2CTa	NoPrepr	SVD	6976	RNCT_no2-Tx7_T200	N	Kept components	RNCT
Drug	T200_RCT	RNCT_no2	Cell_line.Tx7_T200	Plate.99	DNAJC6	0.8	-0.321855211034787	pearson	1	Ttest_pvalue	Coefficient_of_eigenassay	SVD_pCMs_only2CTa	NoPrepr	SVD	4653	RNCT_no2-Tx7_T200	N	Kept components	RNCT
Drug	T200_RCT	RNCT_no2	Cell_line.Tx7_T200	Plate.99	DNAJC7	0.8	-0.109533010652077	pearson	1	Ttest_pvalue	Coefficient_of_eigenassay	SVD_pCMs_only2CTa	NoPrepr	SVD	9843	RNCT_no2-Tx7_T200	N	Kept components	RNCT
Drug	T200_RCT	RNCT_no2	Cell_line.Tx7_T200	Plate.99	DNAJC8	0.8	0.200920994947808	pearson	1	Ttest_pvalue	Coefficient_of_eigenassay	SVD_pCMs_only2CTa	NoPrepr	SVD	7230	RNCT_no2-Tx7_T200	N	Kept components	RNCT
Drug	T200_RCT	RNCT_no2	Cell_line.Tx7_T200	Plate.99	DNAJC9	0.8	0.126054138090676	pearson	1	Ttest_pvalue	Coefficient_of_eigenassay	SVD_pCMs_only2CTa	NoPrepr	SVD	9307	RNCT_no2-Tx7_T200	N	Kept components	RNCT
Drug	T200_RCT	RNCT_no2	Cell_line.Tx7_T200	Plate.99	DNAL1	0.8	0.12559981893587	pearson	1	Ttest_pvalue	Coefficient_of_eigenassay	SVD_pCMs_only2CTa	NoPrepr	SVD	9327	RNCT_no2-Tx7_T200	N	Kept components	RNCT
Drug	T200_RCT	RNCT_no2	Cell_line.Tx7_T200	Plate.99	DNAL4	0.8	0.844686585138818	pearson	1	Ttest_pvalue	Coefficient_of_eigenassay	SVD_pCMs_only2CTa	NoPrepr	SVD	837	RNCT_no2-Tx7_T200	N	Kept components	RNCT
Drug	T200_RCT	RNCT_no2	Cell_line.Tx7_T200	Plate.99	DNALI1	0.8	0.308450513946761	pearson	1	Ttest_pvalue	Coefficient_of_eigenassay	SVD_pCMs_only2CTa	NoPrepr	SVD	4892	RNCT_no2-Tx7_T200	N	Kept components	RNCT
Drug	T200_RCT	RNCT_no2	Cell_line.Tx7_T200	Plate.99	DNASE1	0.8	0.102612799008403	pearson	1	Ttest_pvalue	Coefficient_of_eigenassay	SVD_pCMs_only2CTa	NoPrepr	SVD	10075	RNCT_no2-Tx7_T200	N	Kept components	RNCT
Drug	T200_RCT	RNCT_no2	Cell_line.Tx7_T200	Plate.99	DNASE1L1	0.8	-0.23993348767278	pearson	1	Ttest_pvalue	Coefficient_of_eigenassay	SVD_pCMs_only2CTa	NoPrepr	SVD	6268	RNCT_no2-Tx7_T200	N	Kept components	RNCT
Drug	T200_RCT	RNCT_no2	Cell_line.Tx7_T200	Plate.99	DNASE1L2	0.8	-0.0164086428721946	pearson	1	Ttest_pvalue	Coefficient_of_eigenassay	SVD_pCMs_only2CTa	NoPrepr	SVD	13786	RNCT_no2-Tx7_T200	N	Kept components	RNCT
Drug	T200_RCT	RNCT_no2	Cell_line.Tx7_T200	Plate.99	DNASE2	0.8	0.0313116615859577	pearson	1	Ttest_pvalue	Coefficient_of_eigenassay	SVD_pCMs_only2CTa	NoPrepr	SVD	12976	RNCT_no2-Tx7_T200	N	Kept components	RNCT
Drug	T200_RCT	RNCT_no2	Cell_line.Tx7_T200	Plate.99	DNER	0.8	0.451047559410306	pearson	1	Ttest_pvalue	Coefficient_of_eigenassay	SVD_pCMs_only2CTa	NoPrepr	SVD	2934	RNCT_no2-Tx7_T200	N	Kept components	RNCT
Drug	T200_RCT	RNCT_no2	Cell_line.Tx7_T200	Plate.99	DNHD1	0.8	-0.506290433002767	pearson	1	Ttest_pvalue	Coefficient_of_eigenassay	SVD_pCMs_only2CTa	NoPrepr	SVD	2401	RNCT_no2-Tx7_T200	N	Kept components	RNCT
Drug	T200_RCT	RNCT_no2	Cell_line.Tx7_T200	Plate.99	DNLZ	0.8	-0.0736013424733125	pearson	1	Ttest_pvalue	Coefficient_of_eigenassay	SVD_pCMs_only2CTa	NoPrepr	SVD	11111	RNCT_no2-Tx7_T200	N	Kept components	RNCT
Drug	T200_RCT	RNCT_no2	Cell_line.Tx7_T200	Plate.99	DNM1	0.8	0.267653672828392	pearson	1	Ttest_pvalue	Coefficient_of_eigenassay	SVD_pCMs_only2CTa	NoPrepr	SVD	5682	RNCT_no2-Tx7_T200	N	Kept components	RNCT
Drug	T200_RCT	RNCT_no2	Cell_line.Tx7_T200	Plate.99	DNM1L	0.8	-0.160851245885269	pearson	1	Ttest_pvalue	Coefficient_of_eigenassay	SVD_pCMs_only2CTa	NoPrepr	SVD	8278	RNCT_no2-Tx7_T200	N	Kept components	RNCT
Drug	T200_RCT	RNCT_no2	Cell_line.Tx7_T200	Plate.99	DNM2	0.8	-0.0153039350325794	pearson	1	Ttest_pvalue	Coefficient_of_eigenassay	SVD_pCMs_only2CTa	NoPrepr	SVD	13859	RNCT_no2-Tx7_T200	N	Kept components	RNCT
Drug	T200_RCT	RNCT_no2	Cell_line.Tx7_T200	Plate.99	DNM3	0.8	-0.077980402834598	pearson	1	Ttest_pvalue	Coefficient_of_eigenassay	SVD_pCMs_only2CTa	NoPrepr	SVD	10964	RNCT_no2-Tx7_T200	N	Kept components	RNCT
Drug	T200_RCT	RNCT_no2	Cell_line.Tx7_T200	Plate.99	DNMBP	0.8	-0.237122563213925	pearson	1	Ttest_pvalue	Coefficient_of_eigenassay	SVD_pCMs_only2CTa	NoPrepr	SVD	6333	RNCT_no2-Tx7_T200	N	Kept components	RNCT
Drug	T200_RCT	RNCT_no2	Cell_line.Tx7_T200	Plate.99	DNMT1	0.8	-0.463184593080691	pearson	1	Ttest_pvalue	Coefficient_of_eigenassay	SVD_pCMs_only2CTa	NoPrepr	SVD	2802	RNCT_no2-Tx7_T200	N	Kept components	RNCT
Drug	T200_RCT	RNCT_no2	Cell_line.Tx7_T200	Plate.99	DNMT3A	0.8	-1.1739918201422	pearson	1	Ttest_pvalue	Coefficient_of_eigenassay	SVD_pCMs_only2CTa	NoPrepr	SVD	374	RNCT_no2-Tx7_T200	N	Kept components	RNCT
Drug	T200_RCT	RNCT_no2	Cell_line.Tx7_T200	Plate.99	DNMT3B	0.8	0.0913191170157105	pearson	1	Ttest_pvalue	Coefficient_of_eigenassay	SVD_pCMs_only2CTa	NoPrepr	SVD	10460	RNCT_no2-Tx7_T200	N	Kept components	RNCT
Drug	T200_RCT	RNCT_no2	Cell_line.Tx7_T200	Plate.99	DNPEP	0.8	0.262253831857686	pearson	1	Ttest_pvalue	Coefficient_of_eigenassay	SVD_pCMs_only2CTa	NoPrepr	SVD	5787	RNCT_no2-Tx7_T200	N	Kept components	RNCT
Drug	T200_RCT	RNCT_no2	Cell_line.Tx7_T200	Plate.99	DNPH1	0.8	0.839418448482101	pearson	1	Ttest_pvalue	Coefficient_of_eigenassay	SVD_pCMs_only2CTa	NoPrepr	SVD	852	RNCT_no2-Tx7_T200	N	Kept components	RNCT
Drug	T200_RCT	RNCT_no2	Cell_line.Tx7_T200	Plate.99	DNTTIP1	0.8	0.643460171570824	pearson	1	Ttest_pvalue	Coefficient_of_eigenassay	SVD_pCMs_only2CTa	NoPrepr	SVD	1539	RNCT_no2-Tx7_T200	N	Kept components	RNCT
Drug	T200_RCT	RNCT_no2	Cell_line.Tx7_T200	Plate.99	DNTTIP2	0.8	-0.278162905392949	pearson	1	Ttest_pvalue	Coefficient_of_eigenassay	SVD_pCMs_only2CTa	NoPrepr	SVD	5474	RNCT_no2-Tx7_T200	N	Kept components	RNCT
Drug	T200_RCT	RNCT_no2	Cell_line.Tx7_T200	Plate.99	DOC2A	0.8	-0.154213711429358	pearson	1	Ttest_pvalue	Coefficient_of_eigenassay	SVD_pCMs_only2CTa	NoPrepr	SVD	8471	RNCT_no2-Tx7_T200	N	Kept components	RNCT
Drug	T200_RCT	RNCT_no2	Cell_line.Tx7_T200	Plate.99	DOCK1	0.8	-0.86017290282531	pearson	1	Ttest_pvalue	Coefficient_of_eigenassay	SVD_pCMs_only2CTa	NoPrepr	SVD	801	RNCT_no2-Tx7_T200	N	Kept components	RNCT
Drug	T200_RCT	RNCT_no2	Cell_line.Tx7_T200	Plate.99	DOCK10	0.8	0.0961140466339487	pearson	1	Ttest_pvalue	Coefficient_of_eigenassay	SVD_pCMs_only2CTa	NoPrepr	SVD	10309	RNCT_no2-Tx7_T200	N	Kept components	RNCT
Drug	T200_RCT	RNCT_no2	Cell_line.Tx7_T200	Plate.99	DOCK11	0.8	-0.589344748699937	pearson	1	Ttest_pvalue	Coefficient_of_eigenassay	SVD_pCMs_only2CTa	NoPrepr	SVD	1830	RNCT_no2-Tx7_T200	N	Kept components	RNCT
Drug	T200_RCT	RNCT_no2	Cell_line.Tx7_T200	Plate.99	DOCK2	0.8	-0.0275969667752262	pearson	1	Ttest_pvalue	Coefficient_of_eigenassay	SVD_pCMs_only2CTa	NoPrepr	SVD	13177	RNCT_no2-Tx7_T200	N	Kept components	RNCT
Drug	T200_RCT	RNCT_no2	Cell_line.Tx7_T200	Plate.99	DOCK3	0.8	0.245559425651532	pearson	1	Ttest_pvalue	Coefficient_of_eigenassay	SVD_pCMs_only2CTa	NoPrepr	SVD	6141	RNCT_no2-Tx7_T200	N	Kept components	RNCT
Drug	T200_RCT	RNCT_no2	Cell_line.Tx7_T200	Plate.99	DOCK4	0.8	-0.931442315388503	pearson	1	Ttest_pvalue	Coefficient_of_eigenassay	SVD_pCMs_only2CTa	NoPrepr	SVD	662	RNCT_no2-Tx7_T200	N	Kept components	RNCT
Drug	T200_RCT	RNCT_no2	Cell_line.Tx7_T200	Plate.99	DOCK5	0.8	-0.0471490433744963	pearson	1	Ttest_pvalue	Coefficient_of_eigenassay	SVD_pCMs_only2CTa	NoPrepr	SVD	12231	RNCT_no2-Tx7_T200	N	Kept components	RNCT
Drug	T200_RCT	RNCT_no2	Cell_line.Tx7_T200	Plate.99	DOCK6	0.8	-0.195507777851975	pearson	1	Ttest_pvalue	Coefficient_of_eigenassay	SVD_pCMs_only2CTa	NoPrepr	SVD	7355	RNCT_no2-Tx7_T200	N	Kept components	RNCT
Drug	T200_RCT	RNCT_no2	Cell_line.Tx7_T200	Plate.99	DOCK7	0.8	-0.103149705977716	pearson	1	Ttest_pvalue	Coefficient_of_eigenassay	SVD_pCMs_only2CTa	NoPrepr	SVD	10053	RNCT_no2-Tx7_T200	N	Kept components	RNCT
Drug	T200_RCT	RNCT_no2	Cell_line.Tx7_T200	Plate.99	DOCK8	0.8	-0.148140408342478	pearson	1	Ttest_pvalue	Coefficient_of_eigenassay	SVD_pCMs_only2CTa	NoPrepr	SVD	8628	RNCT_no2-Tx7_T200	N	Kept components	RNCT
Drug	T200_RCT	RNCT_no2	Cell_line.Tx7_T200	Plate.99	DOCK9	0.8	-0.146143616068559	pearson	1	Ttest_pvalue	Coefficient_of_eigenassay	SVD_pCMs_only2CTa	NoPrepr	SVD	8690	RNCT_no2-Tx7_T200	N	Kept components	RNCT
Drug	T200_RCT	RNCT_no2	Cell_line.Tx7_T200	Plate.99	DOHH	0.8	-0.264326898895982	pearson	1	Ttest_pvalue	Coefficient_of_eigenassay	SVD_pCMs_only2CTa	NoPrepr	SVD	5743	RNCT_no2-Tx7_T200	N	Kept components	RNCT
Drug	T200_RCT	RNCT_no2	Cell_line.Tx7_T200	Plate.99	DOK1	0.8	0.252651843263061	pearson	1	Ttest_pvalue	Coefficient_of_eigenassay	SVD_pCMs_only2CTa	NoPrepr	SVD	5985	RNCT_no2-Tx7_T200	N	Kept components	RNCT
Drug	T200_RCT	RNCT_no2	Cell_line.Tx7_T200	Plate.99	DOK3	0.8	-0.446492030205539	pearson	1	Ttest_pvalue	Coefficient_of_eigenassay	SVD_pCMs_only2CTa	NoPrepr	SVD	2978	RNCT_no2-Tx7_T200	N	Kept components	RNCT
Drug	T200_RCT	RNCT_no2	Cell_line.Tx7_T200	Plate.99	DOK4	0.8	-0.74905973009267	pearson	1	Ttest_pvalue	Coefficient_of_eigenassay	SVD_pCMs_only2CTa	NoPrepr	SVD	1114	RNCT_no2-Tx7_T200	N	Kept components	RNCT
Drug	T200_RCT	RNCT_no2	Cell_line.Tx7_T200	Plate.99	DOK5	0.8	0.141037338602104	pearson	1	Ttest_pvalue	Coefficient_of_eigenassay	SVD_pCMs_only2CTa	NoPrepr	SVD	8833	RNCT_no2-Tx7_T200	N	Kept components	RNCT
Drug	T200_RCT	RNCT_no2	Cell_line.Tx7_T200	Plate.99	DOK6	0.8	0.0550416476320939	pearson	1	Ttest_pvalue	Coefficient_of_eigenassay	SVD_pCMs_only2CTa	NoPrepr	SVD	11891	RNCT_no2-Tx7_T200	N	Kept components	RNCT
Drug	T200_RCT	RNCT_no2	Cell_line.Tx7_T200	Plate.99	DOK7	0.8	-0.358869366798179	pearson	1	Ttest_pvalue	Coefficient_of_eigenassay	SVD_pCMs_only2CTa	NoPrepr	SVD	4069	RNCT_no2-Tx7_T200	N	Kept components	RNCT
Drug	T200_RCT	RNCT_no2	Cell_line.Tx7_T200	Plate.99	DOLK	0.8	0.365372133814042	pearson	1	Ttest_pvalue	Coefficient_of_eigenassay	SVD_pCMs_only2CTa	NoPrepr	SVD	3960	RNCT_no2-Tx7_T200	N	Kept components	RNCT
Drug	T200_RCT	RNCT_no2	Cell_line.Tx7_T200	Plate.99	DOLPP1	0.8	0.311514134070596	pearson	1	Ttest_pvalue	Coefficient_of_eigenassay	SVD_pCMs_only2CTa	NoPrepr	SVD	4822	RNCT_no2-Tx7_T200	N	Kept components	RNCT
Drug	T200_RCT	RNCT_no2	Cell_line.Tx7_T200	Plate.99	DONSON	0.8	0.0896140843684296	pearson	1	Ttest_pvalue	Coefficient_of_eigenassay	SVD_pCMs_only2CTa	NoPrepr	SVD	10522	RNCT_no2-Tx7_T200	N	Kept components	RNCT
Drug	T200_RCT	RNCT_no2	Cell_line.Tx7_T200	Plate.99	DOPEY1	0.8	0.0182886410904536	pearson	1	Ttest_pvalue	Coefficient_of_eigenassay	SVD_pCMs_only2CTa	NoPrepr	SVD	13687	RNCT_no2-Tx7_T200	N	Kept components	RNCT
Drug	T200_RCT	RNCT_no2	Cell_line.Tx7_T200	Plate.99	DOPEY2	0.8	0.0268349657951386	pearson	1	Ttest_pvalue	Coefficient_of_eigenassay	SVD_pCMs_only2CTa	NoPrepr	SVD	13220	RNCT_no2-Tx7_T200	N	Kept components	RNCT
Drug	T200_RCT	RNCT_no2	Cell_line.Tx7_T200	Plate.99	DOT1L	0.8	-0.243128238602383	pearson	1	Ttest_pvalue	Coefficient_of_eigenassay	SVD_pCMs_only2CTa	NoPrepr	SVD	6202	RNCT_no2-Tx7_T200	N	Kept components	RNCT
Drug	T200_RCT	RNCT_no2	Cell_line.Tx7_T200	Plate.99	DPAGT1	0.8	0.401298963418255	pearson	1	Ttest_pvalue	Coefficient_of_eigenassay	SVD_pCMs_only2CTa	NoPrepr	SVD	3501	RNCT_no2-Tx7_T200	N	Kept components	RNCT
Drug	T200_RCT	RNCT_no2	Cell_line.Tx7_T200	Plate.99	DPCD	0.8	0.453116656841	pearson	1	Ttest_pvalue	Coefficient_of_eigenassay	SVD_pCMs_only2CTa	NoPrepr	SVD	2914	RNCT_no2-Tx7_T200	N	Kept components	RNCT
Drug	T200_RCT	RNCT_no2	Cell_line.Tx7_T200	Plate.99	DPEP1	0.8	0.098170717259279	pearson	1	Ttest_pvalue	Coefficient_of_eigenassay	SVD_pCMs_only2CTa	NoPrepr	SVD	10229	RNCT_no2-Tx7_T200	N	Kept components	RNCT
Drug	T200_RCT	RNCT_no2	Cell_line.Tx7_T200	Plate.99	DPF1	0.8	-0.236906353173324	pearson	1	Ttest_pvalue	Coefficient_of_eigenassay	SVD_pCMs_only2CTa	NoPrepr	SVD	6339	RNCT_no2-Tx7_T200	N	Kept components	RNCT
Drug	T200_RCT	RNCT_no2	Cell_line.Tx7_T200	Plate.99	DPF2	0.8	0.273141085998931	pearson	1	Ttest_pvalue	Coefficient_of_eigenassay	SVD_pCMs_only2CTa	NoPrepr	SVD	5572	RNCT_no2-Tx7_T200	N	Kept components	RNCT
Drug	T200_RCT	RNCT_no2	Cell_line.Tx7_T200	Plate.99	DPF3	0.8	-0.589715579325982	pearson	1	Ttest_pvalue	Coefficient_of_eigenassay	SVD_pCMs_only2CTa	NoPrepr	SVD	1828	RNCT_no2-Tx7_T200	N	Kept components	RNCT
Drug	T200_RCT	RNCT_no2	Cell_line.Tx7_T200	Plate.99	DPH1	0.8	0.112904078567009	pearson	1	Ttest_pvalue	Coefficient_of_eigenassay	SVD_pCMs_only2CTa	NoPrepr	SVD	9719	RNCT_no2-Tx7_T200	N	Kept components	RNCT
Drug	T200_RCT	RNCT_no2	Cell_line.Tx7_T200	Plate.99	DPH2	0.8	0.268686361532283	pearson	1	Ttest_pvalue	Coefficient_of_eigenassay	SVD_pCMs_only2CTa	NoPrepr	SVD	5657	RNCT_no2-Tx7_T200	N	Kept components	RNCT
Drug	T200_RCT	RNCT_no2	Cell_line.Tx7_T200	Plate.99	DPH3	0.8	0.22947623522075	pearson	1	Ttest_pvalue	Coefficient_of_eigenassay	SVD_pCMs_only2CTa	NoPrepr	SVD	6510	RNCT_no2-Tx7_T200	N	Kept components	RNCT
Drug	T200_RCT	RNCT_no2	Cell_line.Tx7_T200	Plate.99	DPH5	0.8	0.154017230370033	pearson	1	Ttest_pvalue	Coefficient_of_eigenassay	SVD_pCMs_only2CTa	NoPrepr	SVD	8476	RNCT_no2-Tx7_T200	N	Kept components	RNCT
Drug	T200_RCT	RNCT_no2	Cell_line.Tx7_T200	Plate.99	DPH6	0.8	-0.0150279160909974	pearson	1	Ttest_pvalue	Coefficient_of_eigenassay	SVD_pCMs_only2CTa	NoPrepr	SVD	13874	RNCT_no2-Tx7_T200	N	Kept components	RNCT
Drug	T200_RCT	RNCT_no2	Cell_line.Tx7_T200	Plate.99	DPH7	0.8	0.270264239753803	pearson	1	Ttest_pvalue	Coefficient_of_eigenassay	SVD_pCMs_only2CTa	NoPrepr	SVD	5624	RNCT_no2-Tx7_T200	N	Kept components	RNCT
Drug	T200_RCT	RNCT_no2	Cell_line.Tx7_T200	Plate.99	DPM1	0.8	0.0557299837931522	pearson	1	Ttest_pvalue	Coefficient_of_eigenassay	SVD_pCMs_only2CTa	NoPrepr	SVD	11864	RNCT_no2-Tx7_T200	N	Kept components	RNCT
Drug	T200_RCT	RNCT_no2	Cell_line.Tx7_T200	Plate.99	DPM2	0.8	0.379371274056383	pearson	1	Ttest_pvalue	Coefficient_of_eigenassay	SVD_pCMs_only2CTa	NoPrepr	SVD	3758	RNCT_no2-Tx7_T200	N	Kept components	RNCT
Drug	T200_RCT	RNCT_no2	Cell_line.Tx7_T200	Plate.99	DPM3	0.8	0.991649299008547	pearson	1	Ttest_pvalue	Coefficient_of_eigenassay	SVD_pCMs_only2CTa	NoPrepr	SVD	577	RNCT_no2-Tx7_T200	N	Kept components	RNCT
Drug	T200_RCT	RNCT_no2	Cell_line.Tx7_T200	Plate.99	DPP10	0.8	-0.0591892463485372	pearson	1	Ttest_pvalue	Coefficient_of_eigenassay	SVD_pCMs_only2CTa	NoPrepr	SVD	11700	RNCT_no2-Tx7_T200	N	Kept components	RNCT
Drug	T200_RCT	RNCT_no2	Cell_line.Tx7_T200	Plate.99	DPP3	0.8	0.276574046869158	pearson	1	Ttest_pvalue	Coefficient_of_eigenassay	SVD_pCMs_only2CTa	NoPrepr	SVD	5509	RNCT_no2-Tx7_T200	N	Kept components	RNCT
Drug	T200_RCT	RNCT_no2	Cell_line.Tx7_T200	Plate.99	DPP4	0.8	-0.0325422326839212	pearson	1	Ttest_pvalue	Coefficient_of_eigenassay	SVD_pCMs_only2CTa	NoPrepr	SVD	12914	RNCT_no2-Tx7_T200	N	Kept components	RNCT
Drug	T200_RCT	RNCT_no2	Cell_line.Tx7_T200	Plate.99	DPP7	0.8	-0.205074341916894	pearson	1	Ttest_pvalue	Coefficient_of_eigenassay	SVD_pCMs_only2CTa	NoPrepr	SVD	7112	RNCT_no2-Tx7_T200	N	Kept components	RNCT
Drug	T200_RCT	RNCT_no2	Cell_line.Tx7_T200	Plate.99	DPP8	0.8	-0.360150591340306	pearson	1	Ttest_pvalue	Coefficient_of_eigenassay	SVD_pCMs_only2CTa	NoPrepr	SVD	4050	RNCT_no2-Tx7_T200	N	Kept components	RNCT
Drug	T200_RCT	RNCT_no2	Cell_line.Tx7_T200	Plate.99	DPP9	0.8	0.0598669329247643	pearson	1	Ttest_pvalue	Coefficient_of_eigenassay	SVD_pCMs_only2CTa	NoPrepr	SVD	11671	RNCT_no2-Tx7_T200	N	Kept components	RNCT
Drug	T200_RCT	RNCT_no2	Cell_line.Tx7_T200	Plate.99	DPP9-AS1	0.8	0.0145094746075357	pearson	1	Ttest_pvalue	Coefficient_of_eigenassay	SVD_pCMs_only2CTa	NoPrepr	SVD	13916	RNCT_no2-Tx7_T200	N	Kept components	RNCT
Drug	T200_RCT	RNCT_no2	Cell_line.Tx7_T200	Plate.99	DPPA4	0.8	0.0270540013143981	pearson	1	Ttest_pvalue	Coefficient_of_eigenassay	SVD_pCMs_only2CTa	NoPrepr	SVD	13204	RNCT_no2-Tx7_T200	N	Kept components	RNCT
Drug	T200_RCT	RNCT_no2	Cell_line.Tx7_T200	Plate.99	DPY19L1	0.8	-0.262539294743297	pearson	1	Ttest_pvalue	Coefficient_of_eigenassay	SVD_pCMs_only2CTa	NoPrepr	SVD	5778	RNCT_no2-Tx7_T200	N	Kept components	RNCT
Drug	T200_RCT	RNCT_no2	Cell_line.Tx7_T200	Plate.99	DPY19L2	0.8	-0.122472077776044	pearson	1	Ttest_pvalue	Coefficient_of_eigenassay	SVD_pCMs_only2CTa	NoPrepr	SVD	9424	RNCT_no2-Tx7_T200	N	Kept components	RNCT
Drug	T200_RCT	RNCT_no2	Cell_line.Tx7_T200	Plate.99	DPY19L3	0.8	-0.121439287631761	pearson	1	Ttest_pvalue	Coefficient_of_eigenassay	SVD_pCMs_only2CTa	NoPrepr	SVD	9463	RNCT_no2-Tx7_T200	N	Kept components	RNCT
Drug	T200_RCT	RNCT_no2	Cell_line.Tx7_T200	Plate.99	DPY19L4	0.8	-0.156432092899046	pearson	1	Ttest_pvalue	Coefficient_of_eigenassay	SVD_pCMs_only2CTa	NoPrepr	SVD	8401	RNCT_no2-Tx7_T200	N	Kept components	RNCT
Drug	T200_RCT	RNCT_no2	Cell_line.Tx7_T200	Plate.99	DPY30	0.8	0.44056410976026	pearson	1	Ttest_pvalue	Coefficient_of_eigenassay	SVD_pCMs_only2CTa	NoPrepr	SVD	3047	RNCT_no2-Tx7_T200	N	Kept components	RNCT
Drug	T200_RCT	RNCT_no2	Cell_line.Tx7_T200	Plate.99	DPYD	0.8	-0.0554426590880814	pearson	1	Ttest_pvalue	Coefficient_of_eigenassay	SVD_pCMs_only2CTa	NoPrepr	SVD	11876	RNCT_no2-Tx7_T200	N	Kept components	RNCT
Drug	T200_RCT	RNCT_no2	Cell_line.Tx7_T200	Plate.99	DPYSL2	0.8	0.102185461885064	pearson	1	Ttest_pvalue	Coefficient_of_eigenassay	SVD_pCMs_only2CTa	NoPrepr	SVD	10092	RNCT_no2-Tx7_T200	N	Kept components	RNCT
Drug	T200_RCT	RNCT_no2	Cell_line.Tx7_T200	Plate.99	DPYSL3	0.8	-0.0709505098358267	pearson	1	Ttest_pvalue	Coefficient_of_eigenassay	SVD_pCMs_only2CTa	NoPrepr	SVD	11226	RNCT_no2-Tx7_T200	N	Kept components	RNCT
Drug	T200_RCT	RNCT_no2	Cell_line.Tx7_T200	Plate.99	DPYSL4	0.8	0.496450469411195	pearson	1	Ttest_pvalue	Coefficient_of_eigenassay	SVD_pCMs_only2CTa	NoPrepr	SVD	2499	RNCT_no2-Tx7_T200	N	Kept components	RNCT
Drug	T200_RCT	RNCT_no2	Cell_line.Tx7_T200	Plate.99	DPYSL5	0.8	0.127327848973605	pearson	1	Ttest_pvalue	Coefficient_of_eigenassay	SVD_pCMs_only2CTa	NoPrepr	SVD	9267	RNCT_no2-Tx7_T200	N	Kept components	RNCT
Drug	T200_RCT	RNCT_no2	Cell_line.Tx7_T200	Plate.99	DQX1	0.8	-0.0735888871700316	pearson	1	Ttest_pvalue	Coefficient_of_eigenassay	SVD_pCMs_only2CTa	NoPrepr	SVD	11113	RNCT_no2-Tx7_T200	N	Kept components	RNCT
Drug	T200_RCT	RNCT_no2	Cell_line.Tx7_T200	Plate.99	DR1	0.8	-0.109689376083049	pearson	1	Ttest_pvalue	Coefficient_of_eigenassay	SVD_pCMs_only2CTa	NoPrepr	SVD	9837	RNCT_no2-Tx7_T200	N	Kept components	RNCT
Drug	T200_RCT	RNCT_no2	Cell_line.Tx7_T200	Plate.99	DRAM1	0.8	-0.0976046966380339	pearson	1	Ttest_pvalue	Coefficient_of_eigenassay	SVD_pCMs_only2CTa	NoPrepr	SVD	10255	RNCT_no2-Tx7_T200	N	Kept components	RNCT
Drug	T200_RCT	RNCT_no2	Cell_line.Tx7_T200	Plate.99	DRAM2	0.8	0.155423654927457	pearson	1	Ttest_pvalue	Coefficient_of_eigenassay	SVD_pCMs_only2CTa	NoPrepr	SVD	8427	RNCT_no2-Tx7_T200	N	Kept components	RNCT
Drug	T200_RCT	RNCT_no2	Cell_line.Tx7_T200	Plate.99	DRAP1	0.8	0.467667526116634	pearson	1	Ttest_pvalue	Coefficient_of_eigenassay	SVD_pCMs_only2CTa	NoPrepr	SVD	2761	RNCT_no2-Tx7_T200	N	Kept components	RNCT
Drug	T200_RCT	RNCT_no2	Cell_line.Tx7_T200	Plate.99	DRAXIN	0.8	-0.0903534335270225	pearson	1	Ttest_pvalue	Coefficient_of_eigenassay	SVD_pCMs_only2CTa	NoPrepr	SVD	10497	RNCT_no2-Tx7_T200	N	Kept components	RNCT
Drug	T200_RCT	RNCT_no2	Cell_line.Tx7_T200	Plate.99	DRC1	0.8	0.10456741998586	pearson	1	Ttest_pvalue	Coefficient_of_eigenassay	SVD_pCMs_only2CTa	NoPrepr	SVD	10008	RNCT_no2-Tx7_T200	N	Kept components	RNCT
Drug	T200_RCT	RNCT_no2	Cell_line.Tx7_T200	Plate.99	DRC3	0.8	-0.723144332002617	pearson	1	Ttest_pvalue	Coefficient_of_eigenassay	SVD_pCMs_only2CTa	NoPrepr	SVD	1203	RNCT_no2-Tx7_T200	N	Kept components	RNCT
Drug	T200_RCT	RNCT_no2	Cell_line.Tx7_T200	Plate.99	DRC7	0.8	-0.00617326699879277	pearson	1	Ttest_pvalue	Coefficient_of_eigenassay	SVD_pCMs_only2CTa	NoPrepr	SVD	14570	RNCT_no2-Tx7_T200	N	Kept components	RNCT
Drug	T200_RCT	RNCT_no2	Cell_line.Tx7_T200	Plate.99	DRD1	0.8	0.00435345023006778	pearson	1	Ttest_pvalue	Coefficient_of_eigenassay	SVD_pCMs_only2CTa	NoPrepr	SVD	14745	RNCT_no2-Tx7_T200	N	Kept components	RNCT
Drug	T200_RCT	RNCT_no2	Cell_line.Tx7_T200	Plate.99	DRD2	0.8	-0.0461317335936849	pearson	1	Ttest_pvalue	Coefficient_of_eigenassay	SVD_pCMs_only2CTa	NoPrepr	SVD	12280	RNCT_no2-Tx7_T200	N	Kept components	RNCT
Drug	T200_RCT	RNCT_no2	Cell_line.Tx7_T200	Plate.99	DRG1	0.8	0.216228220199807	pearson	1	Ttest_pvalue	Coefficient_of_eigenassay	SVD_pCMs_only2CTa	NoPrepr	SVD	6819	RNCT_no2-Tx7_T200	N	Kept components	RNCT
Drug	T200_RCT	RNCT_no2	Cell_line.Tx7_T200	Plate.99	DRG2	0.8	0.424274536158551	pearson	1	Ttest_pvalue	Coefficient_of_eigenassay	SVD_pCMs_only2CTa	NoPrepr	SVD	3245	RNCT_no2-Tx7_T200	N	Kept components	RNCT
Drug	T200_RCT	RNCT_no2	Cell_line.Tx7_T200	Plate.99	DRGX	0.8	-0.0322221680787768	pearson	1	Ttest_pvalue	Coefficient_of_eigenassay	SVD_pCMs_only2CTa	NoPrepr	SVD	12928	RNCT_no2-Tx7_T200	N	Kept components	RNCT
Drug	T200_RCT	RNCT_no2	Cell_line.Tx7_T200	Plate.99	DRICH1	0.8	-0.0283543841326095	pearson	1	Ttest_pvalue	Coefficient_of_eigenassay	SVD_pCMs_only2CTa	NoPrepr	SVD	13133	RNCT_no2-Tx7_T200	N	Kept components	RNCT
Drug	T200_RCT	RNCT_no2	Cell_line.Tx7_T200	Plate.99	DROSHA	0.8	-0.265820597407248	pearson	1	Ttest_pvalue	Coefficient_of_eigenassay	SVD_pCMs_only2CTa	NoPrepr	SVD	5715	RNCT_no2-Tx7_T200	N	Kept components	RNCT
Drug	T200_RCT	RNCT_no2	Cell_line.Tx7_T200	Plate.99	DRP2	0.8	-1.54262346411648	pearson	1	Ttest_pvalue	Coefficient_of_eigenassay	SVD_pCMs_only2CTa	NoPrepr	SVD	193	RNCT_no2-Tx7_T200	N	Kept components	RNCT
Drug	T200_RCT	RNCT_no2	Cell_line.Tx7_T200	Plate.99	DSC1	0.8	0.00607579005451045	pearson	1	Ttest_pvalue	Coefficient_of_eigenassay	SVD_pCMs_only2CTa	NoPrepr	SVD	14583	RNCT_no2-Tx7_T200	N	Kept components	RNCT
Drug	T200_RCT	RNCT_no2	Cell_line.Tx7_T200	Plate.99	DSC2	0.8	-0.491558581641059	pearson	1	Ttest_pvalue	Coefficient_of_eigenassay	SVD_pCMs_only2CTa	NoPrepr	SVD	2536	RNCT_no2-Tx7_T200	N	Kept components	RNCT
Drug	T200_RCT	RNCT_no2	Cell_line.Tx7_T200	Plate.99	DSC3	0.8	-0.215968154965957	pearson	1	Ttest_pvalue	Coefficient_of_eigenassay	SVD_pCMs_only2CTa	NoPrepr	SVD	6823	RNCT_no2-Tx7_T200	N	Kept components	RNCT
Drug	T200_RCT	RNCT_no2	Cell_line.Tx7_T200	Plate.99	DSCAM	0.8	0.0308472984096229	pearson	1	Ttest_pvalue	Coefficient_of_eigenassay	SVD_pCMs_only2CTa	NoPrepr	SVD	12999	RNCT_no2-Tx7_T200	N	Kept components	RNCT
Drug	T200_RCT	RNCT_no2	Cell_line.Tx7_T200	Plate.99	DSCAML1	0.8	-0.0157488625079659	pearson	1	Ttest_pvalue	Coefficient_of_eigenassay	SVD_pCMs_only2CTa	NoPrepr	SVD	13834	RNCT_no2-Tx7_T200	N	Kept components	RNCT
Drug	T200_RCT	RNCT_no2	Cell_line.Tx7_T200	Plate.99	DSCC1	0.8	0.450877878563733	pearson	1	Ttest_pvalue	Coefficient_of_eigenassay	SVD_pCMs_only2CTa	NoPrepr	SVD	2935	RNCT_no2-Tx7_T200	N	Kept components	RNCT
Drug	T200_RCT	RNCT_no2	Cell_line.Tx7_T200	Plate.99	DSE	0.8	-0.22599962951795	pearson	1	Ttest_pvalue	Coefficient_of_eigenassay	SVD_pCMs_only2CTa	NoPrepr	SVD	6597	RNCT_no2-Tx7_T200	N	Kept components	RNCT
Drug	T200_RCT	RNCT_no2	Cell_line.Tx7_T200	Plate.99	DSG2	0.8	-0.474224760099235	pearson	1	Ttest_pvalue	Coefficient_of_eigenassay	SVD_pCMs_only2CTa	NoPrepr	SVD	2694	RNCT_no2-Tx7_T200	N	Kept components	RNCT
Drug	T200_RCT	RNCT_no2	Cell_line.Tx7_T200	Plate.99	DSN1	0.8	-0.0543840586098333	pearson	1	Ttest_pvalue	Coefficient_of_eigenassay	SVD_pCMs_only2CTa	NoPrepr	SVD	11923	RNCT_no2-Tx7_T200	N	Kept components	RNCT
Drug	T200_RCT	RNCT_no2	Cell_line.Tx7_T200	Plate.99	DSP	0.8	-1.78797719472216	pearson	1	Ttest_pvalue	Coefficient_of_eigenassay	SVD_pCMs_only2CTa	NoPrepr	SVD	135	RNCT_no2-Tx7_T200	N	Kept components	RNCT
Drug	T200_RCT	RNCT_no2	Cell_line.Tx7_T200	Plate.99	DST	0.8	-0.792714451473875	pearson	1	Ttest_pvalue	Coefficient_of_eigenassay	SVD_pCMs_only2CTa	NoPrepr	SVD	970	RNCT_no2-Tx7_T200	N	Kept components	RNCT
Drug	T200_RCT	RNCT_no2	Cell_line.Tx7_T200	Plate.99	DSTN	0.8	0.276646403342969	pearson	1	Ttest_pvalue	Coefficient_of_eigenassay	SVD_pCMs_only2CTa	NoPrepr	SVD	5507	RNCT_no2-Tx7_T200	N	Kept components	RNCT
Drug	T200_RCT	RNCT_no2	Cell_line.Tx7_T200	Plate.99	DSTYK	0.8	-0.0259298355560345	pearson	1	Ttest_pvalue	Coefficient_of_eigenassay	SVD_pCMs_only2CTa	NoPrepr	SVD	13259	RNCT_no2-Tx7_T200	N	Kept components	RNCT
Drug	T200_RCT	RNCT_no2	Cell_line.Tx7_T200	Plate.99	DTD1	0.8	0.406266266348662	pearson	1	Ttest_pvalue	Coefficient_of_eigenassay	SVD_pCMs_only2CTa	NoPrepr	SVD	3448	RNCT_no2-Tx7_T200	N	Kept components	RNCT
Drug	T200_RCT	RNCT_no2	Cell_line.Tx7_T200	Plate.99	DTD2	0.8	0.0712125863971797	pearson	1	Ttest_pvalue	Coefficient_of_eigenassay	SVD_pCMs_only2CTa	NoPrepr	SVD	11213	RNCT_no2-Tx7_T200	N	Kept components	RNCT
Drug	T200_RCT	RNCT_no2	Cell_line.Tx7_T200	Plate.99	DTL	0.8	0.218931637939472	pearson	1	Ttest_pvalue	Coefficient_of_eigenassay	SVD_pCMs_only2CTa	NoPrepr	SVD	6755	RNCT_no2-Tx7_T200	N	Kept components	RNCT
Drug	T200_RCT	RNCT_no2	Cell_line.Tx7_T200	Plate.99	DTNA	0.8	-0.204680943201195	pearson	1	Ttest_pvalue	Coefficient_of_eigenassay	SVD_pCMs_only2CTa	NoPrepr	SVD	7118	RNCT_no2-Tx7_T200	N	Kept components	RNCT
Drug	T200_RCT	RNCT_no2	Cell_line.Tx7_T200	Plate.99	DTNB	0.8	0.107422376791219	pearson	1	Ttest_pvalue	Coefficient_of_eigenassay	SVD_pCMs_only2CTa	NoPrepr	SVD	9917	RNCT_no2-Tx7_T200	N	Kept components	RNCT
Drug	T200_RCT	RNCT_no2	Cell_line.Tx7_T200	Plate.99	DTNBP1	0.8	0.462442593894617	pearson	1	Ttest_pvalue	Coefficient_of_eigenassay	SVD_pCMs_only2CTa	NoPrepr	SVD	2812	RNCT_no2-Tx7_T200	N	Kept components	RNCT
Drug	T200_RCT	RNCT_no2	Cell_line.Tx7_T200	Plate.99	DTWD1	0.8	0.106820400489505	pearson	1	Ttest_pvalue	Coefficient_of_eigenassay	SVD_pCMs_only2CTa	NoPrepr	SVD	9941	RNCT_no2-Tx7_T200	N	Kept components	RNCT
Drug	T200_RCT	RNCT_no2	Cell_line.Tx7_T200	Plate.99	DTWD2	0.8	0.184090918797985	pearson	1	Ttest_pvalue	Coefficient_of_eigenassay	SVD_pCMs_only2CTa	NoPrepr	SVD	7654	RNCT_no2-Tx7_T200	N	Kept components	RNCT
Drug	T200_RCT	RNCT_no2	Cell_line.Tx7_T200	Plate.99	DTX1	0.8	0.0888402558281512	pearson	1	Ttest_pvalue	Coefficient_of_eigenassay	SVD_pCMs_only2CTa	NoPrepr	SVD	10550	RNCT_no2-Tx7_T200	N	Kept components	RNCT
Drug	T200_RCT	RNCT_no2	Cell_line.Tx7_T200	Plate.99	DTX2	0.8	-0.234697387421348	pearson	1	Ttest_pvalue	Coefficient_of_eigenassay	SVD_pCMs_only2CTa	NoPrepr	SVD	6376	RNCT_no2-Tx7_T200	N	Kept components	RNCT
Drug	T200_RCT	RNCT_no2	Cell_line.Tx7_T200	Plate.99	DTX3	0.8	0.330247914165667	pearson	1	Ttest_pvalue	Coefficient_of_eigenassay	SVD_pCMs_only2CTa	NoPrepr	SVD	4518	RNCT_no2-Tx7_T200	N	Kept components	RNCT
Drug	T200_RCT	RNCT_no2	Cell_line.Tx7_T200	Plate.99	DTX3L	0.8	-0.104352511136435	pearson	1	Ttest_pvalue	Coefficient_of_eigenassay	SVD_pCMs_only2CTa	NoPrepr	SVD	10016	RNCT_no2-Tx7_T200	N	Kept components	RNCT
Drug	T200_RCT	RNCT_no2	Cell_line.Tx7_T200	Plate.99	DTX4	0.8	0.596258036855345	pearson	1	Ttest_pvalue	Coefficient_of_eigenassay	SVD_pCMs_only2CTa	NoPrepr	SVD	1798	RNCT_no2-Tx7_T200	N	Kept components	RNCT
Drug	T200_RCT	RNCT_no2	Cell_line.Tx7_T200	Plate.99	DTYMK	0.8	0.925307910142036	pearson	1	Ttest_pvalue	Coefficient_of_eigenassay	SVD_pCMs_only2CTa	NoPrepr	SVD	676	RNCT_no2-Tx7_T200	N	Kept components	RNCT
Drug	T200_RCT	RNCT_no2	Cell_line.Tx7_T200	Plate.99	DUOX1	0.8	-0.623117913782042	pearson	1	Ttest_pvalue	Coefficient_of_eigenassay	SVD_pCMs_only2CTa	NoPrepr	SVD	1630	RNCT_no2-Tx7_T200	N	Kept components	RNCT
Drug	T200_RCT	RNCT_no2	Cell_line.Tx7_T200	Plate.99	DUOX2	0.8	0.00128212457760915	pearson	1	Ttest_pvalue	Coefficient_of_eigenassay	SVD_pCMs_only2CTa	NoPrepr	SVD	15117	RNCT_no2-Tx7_T200	N	Kept components	RNCT
Drug	T200_RCT	RNCT_no2	Cell_line.Tx7_T200	Plate.99	DUS1L	0.8	0.338076875421351	pearson	1	Ttest_pvalue	Coefficient_of_eigenassay	SVD_pCMs_only2CTa	NoPrepr	SVD	4393	RNCT_no2-Tx7_T200	N	Kept components	RNCT
Drug	T200_RCT	RNCT_no2	Cell_line.Tx7_T200	Plate.99	DUS2	0.8	0.457218314355664	pearson	1	Ttest_pvalue	Coefficient_of_eigenassay	SVD_pCMs_only2CTa	NoPrepr	SVD	2860	RNCT_no2-Tx7_T200	N	Kept components	RNCT
Drug	T200_RCT	RNCT_no2	Cell_line.Tx7_T200	Plate.99	DUS3L	0.8	0.0700948444952578	pearson	1	Ttest_pvalue	Coefficient_of_eigenassay	SVD_pCMs_only2CTa	NoPrepr	SVD	11262	RNCT_no2-Tx7_T200	N	Kept components	RNCT
Drug	T200_RCT	RNCT_no2	Cell_line.Tx7_T200	Plate.99	DUS4L	0.8	0.243050583858435	pearson	1	Ttest_pvalue	Coefficient_of_eigenassay	SVD_pCMs_only2CTa	NoPrepr	SVD	6203	RNCT_no2-Tx7_T200	N	Kept components	RNCT
Drug	T200_RCT	RNCT_no2	Cell_line.Tx7_T200	Plate.99	DUSP1	0.8	0.208330668763673	pearson	1	Ttest_pvalue	Coefficient_of_eigenassay	SVD_pCMs_only2CTa	NoPrepr	SVD	7026	RNCT_no2-Tx7_T200	N	Kept components	RNCT
Drug	T200_RCT	RNCT_no2	Cell_line.Tx7_T200	Plate.99	DUSP10	0.8	0.114960240244957	pearson	1	Ttest_pvalue	Coefficient_of_eigenassay	SVD_pCMs_only2CTa	NoPrepr	SVD	9671	RNCT_no2-Tx7_T200	N	Kept components	RNCT
Drug	T200_RCT	RNCT_no2	Cell_line.Tx7_T200	Plate.99	DUSP11	0.8	-0.0702248272126845	pearson	1	Ttest_pvalue	Coefficient_of_eigenassay	SVD_pCMs_only2CTa	NoPrepr	SVD	11250	RNCT_no2-Tx7_T200	N	Kept components	RNCT
Drug	T200_RCT	RNCT_no2	Cell_line.Tx7_T200	Plate.99	DUSP12	0.8	0.436814280110195	pearson	1	Ttest_pvalue	Coefficient_of_eigenassay	SVD_pCMs_only2CTa	NoPrepr	SVD	3100	RNCT_no2-Tx7_T200	N	Kept components	RNCT
Drug	T200_RCT	RNCT_no2	Cell_line.Tx7_T200	Plate.99	DUSP13	0.8	-0.0130767865162391	pearson	1	Ttest_pvalue	Coefficient_of_eigenassay	SVD_pCMs_only2CTa	NoPrepr	SVD	14018	RNCT_no2-Tx7_T200	N	Kept components	RNCT
Drug	T200_RCT	RNCT_no2	Cell_line.Tx7_T200	Plate.99	DUSP14	0.8	0.00456175930755291	pearson	1	Ttest_pvalue	Coefficient_of_eigenassay	SVD_pCMs_only2CTa	NoPrepr	SVD	14725	RNCT_no2-Tx7_T200	N	Kept components	RNCT
Drug	T200_RCT	RNCT_no2	Cell_line.Tx7_T200	Plate.99	DUSP15	0.8	0.121872415372242	pearson	1	Ttest_pvalue	Coefficient_of_eigenassay	SVD_pCMs_only2CTa	NoPrepr	SVD	9445	RNCT_no2-Tx7_T200	N	Kept components	RNCT
Drug	T200_RCT	RNCT_no2	Cell_line.Tx7_T200	Plate.99	DUSP16	0.8	-0.0154101252014074	pearson	1	Ttest_pvalue	Coefficient_of_eigenassay	SVD_pCMs_only2CTa	NoPrepr	SVD	13851	RNCT_no2-Tx7_T200	N	Kept components	RNCT
Drug	T200_RCT	RNCT_no2	Cell_line.Tx7_T200	Plate.99	DUSP18	0.8	-0.0717343340913075	pearson	1	Ttest_pvalue	Coefficient_of_eigenassay	SVD_pCMs_only2CTa	NoPrepr	SVD	11190	RNCT_no2-Tx7_T200	N	Kept components	RNCT
Drug	T200_RCT	RNCT_no2	Cell_line.Tx7_T200	Plate.99	DUSP19	0.8	-0.00535714177337714	pearson	1	Ttest_pvalue	Coefficient_of_eigenassay	SVD_pCMs_only2CTa	NoPrepr	SVD	14638	RNCT_no2-Tx7_T200	N	Kept components	RNCT
Drug	T200_RCT	RNCT_no2	Cell_line.Tx7_T200	Plate.99	DUSP2	0.8	0.460539921712203	pearson	1	Ttest_pvalue	Coefficient_of_eigenassay	SVD_pCMs_only2CTa	NoPrepr	SVD	2830	RNCT_no2-Tx7_T200	N	Kept components	RNCT
Drug	T200_RCT	RNCT_no2	Cell_line.Tx7_T200	Plate.99	DUSP22	0.8	1.55864186218545e-05	pearson	1	Ttest_pvalue	Coefficient_of_eigenassay	SVD_pCMs_only2CTa	NoPrepr	SVD	15316	RNCT_no2-Tx7_T200	N	Kept components	RNCT
Drug	T200_RCT	RNCT_no2	Cell_line.Tx7_T200	Plate.99	DUSP23	0.8	0.244458289096842	pearson	1	Ttest_pvalue	Coefficient_of_eigenassay	SVD_pCMs_only2CTa	NoPrepr	SVD	6169	RNCT_no2-Tx7_T200	N	Kept components	RNCT
Drug	T200_RCT	RNCT_no2	Cell_line.Tx7_T200	Plate.99	DUSP26	0.8	0.566581927169525	pearson	1	Ttest_pvalue	Coefficient_of_eigenassay	SVD_pCMs_only2CTa	NoPrepr	SVD	1979	RNCT_no2-Tx7_T200	N	Kept components	RNCT
Drug	T200_RCT	RNCT_no2	Cell_line.Tx7_T200	Plate.99	DUSP27	0.8	-1.19950310834258	pearson	1	Ttest_pvalue	Coefficient_of_eigenassay	SVD_pCMs_only2CTa	NoPrepr	SVD	351	RNCT_no2-Tx7_T200	N	Kept components	RNCT
Drug	T200_RCT	RNCT_no2	Cell_line.Tx7_T200	Plate.99	DUSP28	0.8	0.341437487820356	pearson	1	Ttest_pvalue	Coefficient_of_eigenassay	SVD_pCMs_only2CTa	NoPrepr	SVD	4332	RNCT_no2-Tx7_T200	N	Kept components	RNCT
Drug	T200_RCT	RNCT_no2	Cell_line.Tx7_T200	Plate.99	DUSP3	0.8	0.0198524620018446	pearson	1	Ttest_pvalue	Coefficient_of_eigenassay	SVD_pCMs_only2CTa	NoPrepr	SVD	13591	RNCT_no2-Tx7_T200	N	Kept components	RNCT
Drug	T200_RCT	RNCT_no2	Cell_line.Tx7_T200	Plate.99	DUSP4	0.8	0.255569063592012	pearson	1	Ttest_pvalue	Coefficient_of_eigenassay	SVD_pCMs_only2CTa	NoPrepr	SVD	5923	RNCT_no2-Tx7_T200	N	Kept components	RNCT
Drug	T200_RCT	RNCT_no2	Cell_line.Tx7_T200	Plate.99	DUSP5	0.8	0.346267008546857	pearson	1	Ttest_pvalue	Coefficient_of_eigenassay	SVD_pCMs_only2CTa	NoPrepr	SVD	4255	RNCT_no2-Tx7_T200	N	Kept components	RNCT
Drug	T200_RCT	RNCT_no2	Cell_line.Tx7_T200	Plate.99	DUSP6	0.8	-0.472665923321109	pearson	1	Ttest_pvalue	Coefficient_of_eigenassay	SVD_pCMs_only2CTa	NoPrepr	SVD	2709	RNCT_no2-Tx7_T200	N	Kept components	RNCT
Drug	T200_RCT	RNCT_no2	Cell_line.Tx7_T200	Plate.99	DUSP7	0.8	-0.387556701832814	pearson	1	Ttest_pvalue	Coefficient_of_eigenassay	SVD_pCMs_only2CTa	NoPrepr	SVD	3648	RNCT_no2-Tx7_T200	N	Kept components	RNCT
Drug	T200_RCT	RNCT_no2	Cell_line.Tx7_T200	Plate.99	DUT	0.8	0.49088141266064	pearson	1	Ttest_pvalue	Coefficient_of_eigenassay	SVD_pCMs_only2CTa	NoPrepr	SVD	2541	RNCT_no2-Tx7_T200	N	Kept components	RNCT
Drug	T200_RCT	RNCT_no2	Cell_line.Tx7_T200	Plate.99	DVL1	0.8	0.204781897548172	pearson	1	Ttest_pvalue	Coefficient_of_eigenassay	SVD_pCMs_only2CTa	NoPrepr	SVD	7115	RNCT_no2-Tx7_T200	N	Kept components	RNCT
Drug	T200_RCT	RNCT_no2	Cell_line.Tx7_T200	Plate.99	DVL2	0.8	0.268555285297993	pearson	1	Ttest_pvalue	Coefficient_of_eigenassay	SVD_pCMs_only2CTa	NoPrepr	SVD	5661	RNCT_no2-Tx7_T200	N	Kept components	RNCT
Drug	T200_RCT	RNCT_no2	Cell_line.Tx7_T200	Plate.99	DVL3	0.8	0.029591216093437	pearson	1	Ttest_pvalue	Coefficient_of_eigenassay	SVD_pCMs_only2CTa	NoPrepr	SVD	13064	RNCT_no2-Tx7_T200	N	Kept components	RNCT
Drug	T200_RCT	RNCT_no2	Cell_line.Tx7_T200	Plate.99	DXO	0.8	0.0118127381819324	pearson	1	Ttest_pvalue	Coefficient_of_eigenassay	SVD_pCMs_only2CTa	NoPrepr	SVD	14115	RNCT_no2-Tx7_T200	N	Kept components	RNCT
Drug	T200_RCT	RNCT_no2	Cell_line.Tx7_T200	Plate.99	DYDC2	0.8	0.0022344693581771	pearson	1	Ttest_pvalue	Coefficient_of_eigenassay	SVD_pCMs_only2CTa	NoPrepr	SVD	14993	RNCT_no2-Tx7_T200	N	Kept components	RNCT
Drug	T200_RCT	RNCT_no2	Cell_line.Tx7_T200	Plate.99	DYM	0.8	0.138606768874122	pearson	1	Ttest_pvalue	Coefficient_of_eigenassay	SVD_pCMs_only2CTa	NoPrepr	SVD	8892	RNCT_no2-Tx7_T200	N	Kept components	RNCT
Drug	T200_RCT	RNCT_no2	Cell_line.Tx7_T200	Plate.99	DYNC1H1	0.8	-0.830611845713153	pearson	1	Ttest_pvalue	Coefficient_of_eigenassay	SVD_pCMs_only2CTa	NoPrepr	SVD	870	RNCT_no2-Tx7_T200	N	Kept components	RNCT
Drug	T200_RCT	RNCT_no2	Cell_line.Tx7_T200	Plate.99	DYNC1I1	0.8	-0.0361622151674313	pearson	1	Ttest_pvalue	Coefficient_of_eigenassay	SVD_pCMs_only2CTa	NoPrepr	SVD	12730	RNCT_no2-Tx7_T200	N	Kept components	RNCT
Drug	T200_RCT	RNCT_no2	Cell_line.Tx7_T200	Plate.99	DYNC1I2	0.8	-0.393154844225026	pearson	1	Ttest_pvalue	Coefficient_of_eigenassay	SVD_pCMs_only2CTa	NoPrepr	SVD	3577	RNCT_no2-Tx7_T200	N	Kept components	RNCT
Drug	T200_RCT	RNCT_no2	Cell_line.Tx7_T200	Plate.99	DYNC1LI1	0.8	0.0719559159309864	pearson	1	Ttest_pvalue	Coefficient_of_eigenassay	SVD_pCMs_only2CTa	NoPrepr	SVD	11179	RNCT_no2-Tx7_T200	N	Kept components	RNCT
Drug	T200_RCT	RNCT_no2	Cell_line.Tx7_T200	Plate.99	DYNC1LI2	0.8	-0.663991322603254	pearson	1	Ttest_pvalue	Coefficient_of_eigenassay	SVD_pCMs_only2CTa	NoPrepr	SVD	1433	RNCT_no2-Tx7_T200	N	Kept components	RNCT
Drug	T200_RCT	RNCT_no2	Cell_line.Tx7_T200	Plate.99	DYNC2H1	0.8	-0.1800700390738	pearson	1	Ttest_pvalue	Coefficient_of_eigenassay	SVD_pCMs_only2CTa	NoPrepr	SVD	7763	RNCT_no2-Tx7_T200	N	Kept components	RNCT
Drug	T200_RCT	RNCT_no2	Cell_line.Tx7_T200	Plate.99	DYNC2LI1	0.8	0.453765164443921	pearson	1	Ttest_pvalue	Coefficient_of_eigenassay	SVD_pCMs_only2CTa	NoPrepr	SVD	2903	RNCT_no2-Tx7_T200	N	Kept components	RNCT
Drug	T200_RCT	RNCT_no2	Cell_line.Tx7_T200	Plate.99	DYNLL1	0.8	0.677526602839279	pearson	1	Ttest_pvalue	Coefficient_of_eigenassay	SVD_pCMs_only2CTa	NoPrepr	SVD	1380	RNCT_no2-Tx7_T200	N	Kept components	RNCT
Drug	T200_RCT	RNCT_no2	Cell_line.Tx7_T200	Plate.99	DYNLL2	0.8	-0.663842378844749	pearson	1	Ttest_pvalue	Coefficient_of_eigenassay	SVD_pCMs_only2CTa	NoPrepr	SVD	1435	RNCT_no2-Tx7_T200	N	Kept components	RNCT
Drug	T200_RCT	RNCT_no2	Cell_line.Tx7_T200	Plate.99	DYNLRB1	0.8	-0.550580336160233	pearson	1	Ttest_pvalue	Coefficient_of_eigenassay	SVD_pCMs_only2CTa	NoPrepr	SVD	2080	RNCT_no2-Tx7_T200	N	Kept components	RNCT
Drug	T200_RCT	RNCT_no2	Cell_line.Tx7_T200	Plate.99	DYNLRB2	0.8	-0.0246952151500268	pearson	1	Ttest_pvalue	Coefficient_of_eigenassay	SVD_pCMs_only2CTa	NoPrepr	SVD	13332	RNCT_no2-Tx7_T200	N	Kept components	RNCT
Drug	T200_RCT	RNCT_no2	Cell_line.Tx7_T200	Plate.99	DYNLT1	0.8	0.70463648769193	pearson	1	Ttest_pvalue	Coefficient_of_eigenassay	SVD_pCMs_only2CTa	NoPrepr	SVD	1275	RNCT_no2-Tx7_T200	N	Kept components	RNCT
Drug	T200_RCT	RNCT_no2	Cell_line.Tx7_T200	Plate.99	DYNLT3	0.8	-0.600533294747768	pearson	1	Ttest_pvalue	Coefficient_of_eigenassay	SVD_pCMs_only2CTa	NoPrepr	SVD	1771	RNCT_no2-Tx7_T200	N	Kept components	RNCT
Drug	T200_RCT	RNCT_no2	Cell_line.Tx7_T200	Plate.99	DYRK1A	0.8	0.0661825199134696	pearson	1	Ttest_pvalue	Coefficient_of_eigenassay	SVD_pCMs_only2CTa	NoPrepr	SVD	11412	RNCT_no2-Tx7_T200	N	Kept components	RNCT
Drug	T200_RCT	RNCT_no2	Cell_line.Tx7_T200	Plate.99	DYRK1B	0.8	0.264079528041381	pearson	1	Ttest_pvalue	Coefficient_of_eigenassay	SVD_pCMs_only2CTa	NoPrepr	SVD	5749	RNCT_no2-Tx7_T200	N	Kept components	RNCT
Drug	T200_RCT	RNCT_no2	Cell_line.Tx7_T200	Plate.99	DYRK2	0.8	-0.0859087205237995	pearson	1	Ttest_pvalue	Coefficient_of_eigenassay	SVD_pCMs_only2CTa	NoPrepr	SVD	10665	RNCT_no2-Tx7_T200	N	Kept components	RNCT
Drug	T200_RCT	RNCT_no2	Cell_line.Tx7_T200	Plate.99	DYRK3	0.8	0.337406051467987	pearson	1	Ttest_pvalue	Coefficient_of_eigenassay	SVD_pCMs_only2CTa	NoPrepr	SVD	4402	RNCT_no2-Tx7_T200	N	Kept components	RNCT
Drug	T200_RCT	RNCT_no2	Cell_line.Tx7_T200	Plate.99	DYRK4	0.8	0.505686502887419	pearson	1	Ttest_pvalue	Coefficient_of_eigenassay	SVD_pCMs_only2CTa	NoPrepr	SVD	2409	RNCT_no2-Tx7_T200	N	Kept components	RNCT
Drug	T200_RCT	RNCT_no2	Cell_line.Tx7_T200	Plate.99	DYSF	0.8	-0.732145612479206	pearson	1	Ttest_pvalue	Coefficient_of_eigenassay	SVD_pCMs_only2CTa	NoPrepr	SVD	1176	RNCT_no2-Tx7_T200	N	Kept components	RNCT
Drug	T200_RCT	RNCT_no2	Cell_line.Tx7_T200	Plate.99	DZANK1	0.8	-0.179528576664017	pearson	1	Ttest_pvalue	Coefficient_of_eigenassay	SVD_pCMs_only2CTa	NoPrepr	SVD	7777	RNCT_no2-Tx7_T200	N	Kept components	RNCT
Drug	T200_RCT	RNCT_no2	Cell_line.Tx7_T200	Plate.99	DZIP1	0.8	-0.17012456048796	pearson	1	Ttest_pvalue	Coefficient_of_eigenassay	SVD_pCMs_only2CTa	NoPrepr	SVD	8027	RNCT_no2-Tx7_T200	N	Kept components	RNCT
Drug	T200_RCT	RNCT_no2	Cell_line.Tx7_T200	Plate.99	DZIP1L	0.8	-0.494954356561498	pearson	1	Ttest_pvalue	Coefficient_of_eigenassay	SVD_pCMs_only2CTa	NoPrepr	SVD	2507	RNCT_no2-Tx7_T200	N	Kept components	RNCT
Drug	T200_RCT	RNCT_no2	Cell_line.Tx7_T200	Plate.99	DZIP3	0.8	0.00838620920785243	pearson	1	Ttest_pvalue	Coefficient_of_eigenassay	SVD_pCMs_only2CTa	NoPrepr	SVD	14368	RNCT_no2-Tx7_T200	N	Kept components	RNCT
Drug	T200_RCT	RNCT_no2	Cell_line.Tx7_T200	Plate.99	E2F1	0.8	0.357795223537276	pearson	1	Ttest_pvalue	Coefficient_of_eigenassay	SVD_pCMs_only2CTa	NoPrepr	SVD	4084	RNCT_no2-Tx7_T200	N	Kept components	RNCT
Drug	T200_RCT	RNCT_no2	Cell_line.Tx7_T200	Plate.99	E2F2	0.8	0.608842773329799	pearson	1	Ttest_pvalue	Coefficient_of_eigenassay	SVD_pCMs_only2CTa	NoPrepr	SVD	1721	RNCT_no2-Tx7_T200	N	Kept components	RNCT
Drug	T200_RCT	RNCT_no2	Cell_line.Tx7_T200	Plate.99	E2F3	0.8	-0.28749801656711	pearson	1	Ttest_pvalue	Coefficient_of_eigenassay	SVD_pCMs_only2CTa	NoPrepr	SVD	5292	RNCT_no2-Tx7_T200	N	Kept components	RNCT
Drug	T200_RCT	RNCT_no2	Cell_line.Tx7_T200	Plate.99	E2F4	0.8	0.571819615540035	pearson	1	Ttest_pvalue	Coefficient_of_eigenassay	SVD_pCMs_only2CTa	NoPrepr	SVD	1936	RNCT_no2-Tx7_T200	N	Kept components	RNCT
Drug	T200_RCT	RNCT_no2	Cell_line.Tx7_T200	Plate.99	E2F5	0.8	0.156473909122592	pearson	1	Ttest_pvalue	Coefficient_of_eigenassay	SVD_pCMs_only2CTa	NoPrepr	SVD	8399	RNCT_no2-Tx7_T200	N	Kept components	RNCT
Drug	T200_RCT	RNCT_no2	Cell_line.Tx7_T200	Plate.99	E2F6	0.8	-0.00512366359915669	pearson	1	Ttest_pvalue	Coefficient_of_eigenassay	SVD_pCMs_only2CTa	NoPrepr	SVD	14670	RNCT_no2-Tx7_T200	N	Kept components	RNCT
Drug	T200_RCT	RNCT_no2	Cell_line.Tx7_T200	Plate.99	E2F7	0.8	-0.294345981214323	pearson	1	Ttest_pvalue	Coefficient_of_eigenassay	SVD_pCMs_only2CTa	NoPrepr	SVD	5160	RNCT_no2-Tx7_T200	N	Kept components	RNCT
Drug	T200_RCT	RNCT_no2	Cell_line.Tx7_T200	Plate.99	E2F8	0.8	-0.273999016499473	pearson	1	Ttest_pvalue	Coefficient_of_eigenassay	SVD_pCMs_only2CTa	NoPrepr	SVD	5556	RNCT_no2-Tx7_T200	N	Kept components	RNCT
Drug	T200_RCT	RNCT_no2	Cell_line.Tx7_T200	Plate.99	E4F1	0.8	0.466465899247038	pearson	1	Ttest_pvalue	Coefficient_of_eigenassay	SVD_pCMs_only2CTa	NoPrepr	SVD	2771	RNCT_no2-Tx7_T200	N	Kept components	RNCT
Drug	T200_RCT	RNCT_no2	Cell_line.Tx7_T200	Plate.99	EAF1	0.8	-0.15319428732395	pearson	1	Ttest_pvalue	Coefficient_of_eigenassay	SVD_pCMs_only2CTa	NoPrepr	SVD	8497	RNCT_no2-Tx7_T200	N	Kept components	RNCT
Drug	T200_RCT	RNCT_no2	Cell_line.Tx7_T200	Plate.99	EAF2	0.8	0.316997973262644	pearson	1	Ttest_pvalue	Coefficient_of_eigenassay	SVD_pCMs_only2CTa	NoPrepr	SVD	4732	RNCT_no2-Tx7_T200	N	Kept components	RNCT
Drug	T200_RCT	RNCT_no2	Cell_line.Tx7_T200	Plate.99	EAPP	0.8	0.334693929759564	pearson	1	Ttest_pvalue	Coefficient_of_eigenassay	SVD_pCMs_only2CTa	NoPrepr	SVD	4440	RNCT_no2-Tx7_T200	N	Kept components	RNCT
Drug	T200_RCT	RNCT_no2	Cell_line.Tx7_T200	Plate.99	EARS2	0.8	-0.0250302513046814	pearson	1	Ttest_pvalue	Coefficient_of_eigenassay	SVD_pCMs_only2CTa	NoPrepr	SVD	13312	RNCT_no2-Tx7_T200	N	Kept components	RNCT
Drug	T200_RCT	RNCT_no2	Cell_line.Tx7_T200	Plate.99	EBAG9	0.8	0.277506014179778	pearson	1	Ttest_pvalue	Coefficient_of_eigenassay	SVD_pCMs_only2CTa	NoPrepr	SVD	5487	RNCT_no2-Tx7_T200	N	Kept components	RNCT
Drug	T200_RCT	RNCT_no2	Cell_line.Tx7_T200	Plate.99	EBF1	0.8	-0.361415161546704	pearson	1	Ttest_pvalue	Coefficient_of_eigenassay	SVD_pCMs_only2CTa	NoPrepr	SVD	4029	RNCT_no2-Tx7_T200	N	Kept components	RNCT
Drug	T200_RCT	RNCT_no2	Cell_line.Tx7_T200	Plate.99	EBF2	0.8	-0.103467592821053	pearson	1	Ttest_pvalue	Coefficient_of_eigenassay	SVD_pCMs_only2CTa	NoPrepr	SVD	10045	RNCT_no2-Tx7_T200	N	Kept components	RNCT
Drug	T200_RCT	RNCT_no2	Cell_line.Tx7_T200	Plate.99	EBF3	0.8	0.153045237041554	pearson	1	Ttest_pvalue	Coefficient_of_eigenassay	SVD_pCMs_only2CTa	NoPrepr	SVD	8501	RNCT_no2-Tx7_T200	N	Kept components	RNCT
Drug	T200_RCT	RNCT_no2	Cell_line.Tx7_T200	Plate.99	EBF4	0.8	0.164085886443725	pearson	1	Ttest_pvalue	Coefficient_of_eigenassay	SVD_pCMs_only2CTa	NoPrepr	SVD	8177	RNCT_no2-Tx7_T200	N	Kept components	RNCT
Drug	T200_RCT	RNCT_no2	Cell_line.Tx7_T200	Plate.99	EBLN2	0.8	0.0942170905726607	pearson	1	Ttest_pvalue	Coefficient_of_eigenassay	SVD_pCMs_only2CTa	NoPrepr	SVD	10359	RNCT_no2-Tx7_T200	N	Kept components	RNCT
Drug	T200_RCT	RNCT_no2	Cell_line.Tx7_T200	Plate.99	EBNA1BP2	0.8	-0.0291074491876865	pearson	1	Ttest_pvalue	Coefficient_of_eigenassay	SVD_pCMs_only2CTa	NoPrepr	SVD	13094	RNCT_no2-Tx7_T200	N	Kept components	RNCT
Drug	T200_RCT	RNCT_no2	Cell_line.Tx7_T200	Plate.99	EBP	0.8	0.657496463594907	pearson	1	Ttest_pvalue	Coefficient_of_eigenassay	SVD_pCMs_only2CTa	NoPrepr	SVD	1465	RNCT_no2-Tx7_T200	N	Kept components	RNCT
Drug	T200_RCT	RNCT_no2	Cell_line.Tx7_T200	Plate.99	EBPL	0.8	0.669694546439887	pearson	1	Ttest_pvalue	Coefficient_of_eigenassay	SVD_pCMs_only2CTa	NoPrepr	SVD	1411	RNCT_no2-Tx7_T200	N	Kept components	RNCT
Drug	T200_RCT	RNCT_no2	Cell_line.Tx7_T200	Plate.99	ECD	0.8	0.0790479047354272	pearson	1	Ttest_pvalue	Coefficient_of_eigenassay	SVD_pCMs_only2CTa	NoPrepr	SVD	10923	RNCT_no2-Tx7_T200	N	Kept components	RNCT
Drug	T200_RCT	RNCT_no2	Cell_line.Tx7_T200	Plate.99	ECE1	0.8	-0.167975484980971	pearson	1	Ttest_pvalue	Coefficient_of_eigenassay	SVD_pCMs_only2CTa	NoPrepr	SVD	8079	RNCT_no2-Tx7_T200	N	Kept components	RNCT
Drug	T200_RCT	RNCT_no2	Cell_line.Tx7_T200	Plate.99	ECE2	0.8	0.0571932850878665	pearson	1	Ttest_pvalue	Coefficient_of_eigenassay	SVD_pCMs_only2CTa	NoPrepr	SVD	11796	RNCT_no2-Tx7_T200	N	Kept components	RNCT
Drug	T200_RCT	RNCT_no2	Cell_line.Tx7_T200	Plate.99	ECEL1	0.8	0.396416449870381	pearson	1	Ttest_pvalue	Coefficient_of_eigenassay	SVD_pCMs_only2CTa	NoPrepr	SVD	3547	RNCT_no2-Tx7_T200	N	Kept components	RNCT
Drug	T200_RCT	RNCT_no2	Cell_line.Tx7_T200	Plate.99	ECH1	0.8	1.03626597991094	pearson	1	Ttest_pvalue	Coefficient_of_eigenassay	SVD_pCMs_only2CTa	NoPrepr	SVD	517	RNCT_no2-Tx7_T200	N	Kept components	RNCT
Drug	T200_RCT	RNCT_no2	Cell_line.Tx7_T200	Plate.99	ECHDC1	0.8	-0.2955996893192	pearson	1	Ttest_pvalue	Coefficient_of_eigenassay	SVD_pCMs_only2CTa	NoPrepr	SVD	5132	RNCT_no2-Tx7_T200	N	Kept components	RNCT
Drug	T200_RCT	RNCT_no2	Cell_line.Tx7_T200	Plate.99	ECHDC2	0.8	-0.0259303898425284	pearson	1	Ttest_pvalue	Coefficient_of_eigenassay	SVD_pCMs_only2CTa	NoPrepr	SVD	13258	RNCT_no2-Tx7_T200	N	Kept components	RNCT
Drug	T200_RCT	RNCT_no2	Cell_line.Tx7_T200	Plate.99	ECHDC3	0.8	0.736589743645118	pearson	1	Ttest_pvalue	Coefficient_of_eigenassay	SVD_pCMs_only2CTa	NoPrepr	SVD	1158	RNCT_no2-Tx7_T200	N	Kept components	RNCT
Drug	T200_RCT	RNCT_no2	Cell_line.Tx7_T200	Plate.99	ECHS1	0.8	0.298506844998999	pearson	1	Ttest_pvalue	Coefficient_of_eigenassay	SVD_pCMs_only2CTa	NoPrepr	SVD	5082	RNCT_no2-Tx7_T200	N	Kept components	RNCT
Drug	T200_RCT	RNCT_no2	Cell_line.Tx7_T200	Plate.99	ECI1	0.8	0.650613989149887	pearson	1	Ttest_pvalue	Coefficient_of_eigenassay	SVD_pCMs_only2CTa	NoPrepr	SVD	1499	RNCT_no2-Tx7_T200	N	Kept components	RNCT
Drug	T200_RCT	RNCT_no2	Cell_line.Tx7_T200	Plate.99	ECI2	0.8	0.29952172988001	pearson	1	Ttest_pvalue	Coefficient_of_eigenassay	SVD_pCMs_only2CTa	NoPrepr	SVD	5058	RNCT_no2-Tx7_T200	N	Kept components	RNCT
Drug	T200_RCT	RNCT_no2	Cell_line.Tx7_T200	Plate.99	ECM1	0.8	-0.0958555219960355	pearson	1	Ttest_pvalue	Coefficient_of_eigenassay	SVD_pCMs_only2CTa	NoPrepr	SVD	10318	RNCT_no2-Tx7_T200	N	Kept components	RNCT
Drug	T200_RCT	RNCT_no2	Cell_line.Tx7_T200	Plate.99	ECM2	0.8	0.124739271539595	pearson	1	Ttest_pvalue	Coefficient_of_eigenassay	SVD_pCMs_only2CTa	NoPrepr	SVD	9352	RNCT_no2-Tx7_T200	N	Kept components	RNCT
Drug	T200_RCT	RNCT_no2	Cell_line.Tx7_T200	Plate.99	ECPAS	0.8	-0.217356743324622	pearson	1	Ttest_pvalue	Coefficient_of_eigenassay	SVD_pCMs_only2CTa	NoPrepr	SVD	6790	RNCT_no2-Tx7_T200	N	Kept components	RNCT
Drug	T200_RCT	RNCT_no2	Cell_line.Tx7_T200	Plate.99	ECSCR	0.8	0.0535393707289925	pearson	1	Ttest_pvalue	Coefficient_of_eigenassay	SVD_pCMs_only2CTa	NoPrepr	SVD	11960	RNCT_no2-Tx7_T200	N	Kept components	RNCT
Drug	T200_RCT	RNCT_no2	Cell_line.Tx7_T200	Plate.99	ECSIT	0.8	0.430340480390765	pearson	1	Ttest_pvalue	Coefficient_of_eigenassay	SVD_pCMs_only2CTa	NoPrepr	SVD	3182	RNCT_no2-Tx7_T200	N	Kept components	RNCT
Drug	T200_RCT	RNCT_no2	Cell_line.Tx7_T200	Plate.99	ECT2	0.8	-0.0425504531618512	pearson	1	Ttest_pvalue	Coefficient_of_eigenassay	SVD_pCMs_only2CTa	NoPrepr	SVD	12448	RNCT_no2-Tx7_T200	N	Kept components	RNCT
Drug	T200_RCT	RNCT_no2	Cell_line.Tx7_T200	Plate.99	ECT2L	0.8	-0.106920542358282	pearson	1	Ttest_pvalue	Coefficient_of_eigenassay	SVD_pCMs_only2CTa	NoPrepr	SVD	9936	RNCT_no2-Tx7_T200	N	Kept components	RNCT
Drug	T200_RCT	RNCT_no2	Cell_line.Tx7_T200	Plate.99	EDA	0.8	0.0378646912217508	pearson	1	Ttest_pvalue	Coefficient_of_eigenassay	SVD_pCMs_only2CTa	NoPrepr	SVD	12652	RNCT_no2-Tx7_T200	N	Kept components	RNCT
Drug	T200_RCT	RNCT_no2	Cell_line.Tx7_T200	Plate.99	EDA2R	0.8	-0.21795430491441	pearson	1	Ttest_pvalue	Coefficient_of_eigenassay	SVD_pCMs_only2CTa	NoPrepr	SVD	6775	RNCT_no2-Tx7_T200	N	Kept components	RNCT
Drug	T200_RCT	RNCT_no2	Cell_line.Tx7_T200	Plate.99	EDAR	0.8	-0.00266661978480976	pearson	1	Ttest_pvalue	Coefficient_of_eigenassay	SVD_pCMs_only2CTa	NoPrepr	SVD	14940	RNCT_no2-Tx7_T200	N	Kept components	RNCT
Drug	T200_RCT	RNCT_no2	Cell_line.Tx7_T200	Plate.99	EDARADD	0.8	0.28319441439838	pearson	1	Ttest_pvalue	Coefficient_of_eigenassay	SVD_pCMs_only2CTa	NoPrepr	SVD	5374	RNCT_no2-Tx7_T200	N	Kept components	RNCT
Drug	T200_RCT	RNCT_no2	Cell_line.Tx7_T200	Plate.99	EDC3	0.8	0.126546490149591	pearson	1	Ttest_pvalue	Coefficient_of_eigenassay	SVD_pCMs_only2CTa	NoPrepr	SVD	9287	RNCT_no2-Tx7_T200	N	Kept components	RNCT
Drug	T200_RCT	RNCT_no2	Cell_line.Tx7_T200	Plate.99	EDC4	0.8	0.248579605054164	pearson	1	Ttest_pvalue	Coefficient_of_eigenassay	SVD_pCMs_only2CTa	NoPrepr	SVD	6074	RNCT_no2-Tx7_T200	N	Kept components	RNCT
Drug	T200_RCT	RNCT_no2	Cell_line.Tx7_T200	Plate.99	EDDM3A	0.8	0.00228406857629543	pearson	1	Ttest_pvalue	Coefficient_of_eigenassay	SVD_pCMs_only2CTa	NoPrepr	SVD	14981	RNCT_no2-Tx7_T200	N	Kept components	RNCT
Drug	T200_RCT	RNCT_no2	Cell_line.Tx7_T200	Plate.99	EDDM3B	0.8	0.00732323038169003	pearson	1	Ttest_pvalue	Coefficient_of_eigenassay	SVD_pCMs_only2CTa	NoPrepr	SVD	14465	RNCT_no2-Tx7_T200	N	Kept components	RNCT
Drug	T200_RCT	RNCT_no2	Cell_line.Tx7_T200	Plate.99	EDEM1	0.8	-0.395159799605009	pearson	1	Ttest_pvalue	Coefficient_of_eigenassay	SVD_pCMs_only2CTa	NoPrepr	SVD	3560	RNCT_no2-Tx7_T200	N	Kept components	RNCT
Drug	T200_RCT	RNCT_no2	Cell_line.Tx7_T200	Plate.99	EDEM2	0.8	0.30100696748752	pearson	1	Ttest_pvalue	Coefficient_of_eigenassay	SVD_pCMs_only2CTa	NoPrepr	SVD	5025	RNCT_no2-Tx7_T200	N	Kept components	RNCT
Drug	T200_RCT	RNCT_no2	Cell_line.Tx7_T200	Plate.99	EDEM3	0.8	-0.434373503666377	pearson	1	Ttest_pvalue	Coefficient_of_eigenassay	SVD_pCMs_only2CTa	NoPrepr	SVD	3134	RNCT_no2-Tx7_T200	N	Kept components	RNCT
Drug	T200_RCT	RNCT_no2	Cell_line.Tx7_T200	Plate.99	EDF1	0.8	0.275516709240934	pearson	1	Ttest_pvalue	Coefficient_of_eigenassay	SVD_pCMs_only2CTa	NoPrepr	SVD	5528	RNCT_no2-Tx7_T200	N	Kept components	RNCT
Drug	T200_RCT	RNCT_no2	Cell_line.Tx7_T200	Plate.99	EDIL3	0.8	-0.421766344130592	pearson	1	Ttest_pvalue	Coefficient_of_eigenassay	SVD_pCMs_only2CTa	NoPrepr	SVD	3274	RNCT_no2-Tx7_T200	N	Kept components	RNCT
Drug	T200_RCT	RNCT_no2	Cell_line.Tx7_T200	Plate.99	EDN1	0.8	-0.377776055095562	pearson	1	Ttest_pvalue	Coefficient_of_eigenassay	SVD_pCMs_only2CTa	NoPrepr	SVD	3781	RNCT_no2-Tx7_T200	N	Kept components	RNCT
Drug	T200_RCT	RNCT_no2	Cell_line.Tx7_T200	Plate.99	EDN2	0.8	-0.0235899464652394	pearson	1	Ttest_pvalue	Coefficient_of_eigenassay	SVD_pCMs_only2CTa	NoPrepr	SVD	13392	RNCT_no2-Tx7_T200	N	Kept components	RNCT
Drug	T200_RCT	RNCT_no2	Cell_line.Tx7_T200	Plate.99	EDN3	0.8	-0.0878968111337044	pearson	1	Ttest_pvalue	Coefficient_of_eigenassay	SVD_pCMs_only2CTa	NoPrepr	SVD	10582	RNCT_no2-Tx7_T200	N	Kept components	RNCT
Drug	T200_RCT	RNCT_no2	Cell_line.Tx7_T200	Plate.99	EDNRA	0.8	-0.028407192829208	pearson	1	Ttest_pvalue	Coefficient_of_eigenassay	SVD_pCMs_only2CTa	NoPrepr	SVD	13129	RNCT_no2-Tx7_T200	N	Kept components	RNCT
Drug	T200_RCT	RNCT_no2	Cell_line.Tx7_T200	Plate.99	EDNRB	0.8	1.12110851859238	pearson	1	Ttest_pvalue	Coefficient_of_eigenassay	SVD_pCMs_only2CTa	NoPrepr	SVD	422	RNCT_no2-Tx7_T200	N	Kept components	RNCT
Drug	T200_RCT	RNCT_no2	Cell_line.Tx7_T200	Plate.99	EDRF1	0.8	0.034695370643412	pearson	1	Ttest_pvalue	Coefficient_of_eigenassay	SVD_pCMs_only2CTa	NoPrepr	SVD	12804	RNCT_no2-Tx7_T200	N	Kept components	RNCT
Drug	T200_RCT	RNCT_no2	Cell_line.Tx7_T200	Plate.99	EEA1	0.8	-0.866586518211351	pearson	1	Ttest_pvalue	Coefficient_of_eigenassay	SVD_pCMs_only2CTa	NoPrepr	SVD	786	RNCT_no2-Tx7_T200	N	Kept components	RNCT
Drug	T200_RCT	RNCT_no2	Cell_line.Tx7_T200	Plate.99	EED	0.8	0.00381979435413313	pearson	1	Ttest_pvalue	Coefficient_of_eigenassay	SVD_pCMs_only2CTa	NoPrepr	SVD	14812	RNCT_no2-Tx7_T200	N	Kept components	RNCT
Drug	T200_RCT	RNCT_no2	Cell_line.Tx7_T200	Plate.99	EEF1A1	0.8	0.0710116131020541	pearson	1	Ttest_pvalue	Coefficient_of_eigenassay	SVD_pCMs_only2CTa	NoPrepr	SVD	11219	RNCT_no2-Tx7_T200	N	Kept components	RNCT
Drug	T200_RCT	RNCT_no2	Cell_line.Tx7_T200	Plate.99	EEF1A2	0.8	0.111703104336724	pearson	1	Ttest_pvalue	Coefficient_of_eigenassay	SVD_pCMs_only2CTa	NoPrepr	SVD	9759	RNCT_no2-Tx7_T200	N	Kept components	RNCT
Drug	T200_RCT	RNCT_no2	Cell_line.Tx7_T200	Plate.99	EEF1AKMT1	0.8	0.739949435968354	pearson	1	Ttest_pvalue	Coefficient_of_eigenassay	SVD_pCMs_only2CTa	NoPrepr	SVD	1149	RNCT_no2-Tx7_T200	N	Kept components	RNCT
Drug	T200_RCT	RNCT_no2	Cell_line.Tx7_T200	Plate.99	EEF1AKMT2	0.8	0.0304947315062761	pearson	1	Ttest_pvalue	Coefficient_of_eigenassay	SVD_pCMs_only2CTa	NoPrepr	SVD	13023	RNCT_no2-Tx7_T200	N	Kept components	RNCT
Drug	T200_RCT	RNCT_no2	Cell_line.Tx7_T200	Plate.99	EEF1AKMT3	0.8	-0.00757798659315874	pearson	1	Ttest_pvalue	Coefficient_of_eigenassay	SVD_pCMs_only2CTa	NoPrepr	SVD	14445	RNCT_no2-Tx7_T200	N	Kept components	RNCT
Drug	T200_RCT	RNCT_no2	Cell_line.Tx7_T200	Plate.99	EEF1B2	0.8	0.153200887090775	pearson	1	Ttest_pvalue	Coefficient_of_eigenassay	SVD_pCMs_only2CTa	NoPrepr	SVD	8496	RNCT_no2-Tx7_T200	N	Kept components	RNCT
Drug	T200_RCT	RNCT_no2	Cell_line.Tx7_T200	Plate.99	EEF1E1	0.8	0.506271088603794	pearson	1	Ttest_pvalue	Coefficient_of_eigenassay	SVD_pCMs_only2CTa	NoPrepr	SVD	2403	RNCT_no2-Tx7_T200	N	Kept components	RNCT
Drug	T200_RCT	RNCT_no2	Cell_line.Tx7_T200	Plate.99	EEF1G	0.8	0.375968540263736	pearson	1	Ttest_pvalue	Coefficient_of_eigenassay	SVD_pCMs_only2CTa	NoPrepr	SVD	3808	RNCT_no2-Tx7_T200	N	Kept components	RNCT
Drug	T200_RCT	RNCT_no2	Cell_line.Tx7_T200	Plate.99	EEF2	0.8	-0.14748770128314	pearson	1	Ttest_pvalue	Coefficient_of_eigenassay	SVD_pCMs_only2CTa	NoPrepr	SVD	8649	RNCT_no2-Tx7_T200	N	Kept components	RNCT
Drug	T200_RCT	RNCT_no2	Cell_line.Tx7_T200	Plate.99	EEF2K	0.8	-0.0336943136119214	pearson	1	Ttest_pvalue	Coefficient_of_eigenassay	SVD_pCMs_only2CTa	NoPrepr	SVD	12846	RNCT_no2-Tx7_T200	N	Kept components	RNCT
Drug	T200_RCT	RNCT_no2	Cell_line.Tx7_T200	Plate.99	EEF2KMT	0.8	0.536934404973837	pearson	1	Ttest_pvalue	Coefficient_of_eigenassay	SVD_pCMs_only2CTa	NoPrepr	SVD	2159	RNCT_no2-Tx7_T200	N	Kept components	RNCT
Drug	T200_RCT	RNCT_no2	Cell_line.Tx7_T200	Plate.99	EEFSEC	0.8	0.847898143833646	pearson	1	Ttest_pvalue	Coefficient_of_eigenassay	SVD_pCMs_only2CTa	NoPrepr	SVD	829	RNCT_no2-Tx7_T200	N	Kept components	RNCT
Drug	T200_RCT	RNCT_no2	Cell_line.Tx7_T200	Plate.99	EEPD1	0.8	0.773558792632041	pearson	1	Ttest_pvalue	Coefficient_of_eigenassay	SVD_pCMs_only2CTa	NoPrepr	SVD	1034	RNCT_no2-Tx7_T200	N	Kept components	RNCT
Drug	T200_RCT	RNCT_no2	Cell_line.Tx7_T200	Plate.99	EFCAB1	0.8	0.0693221574497711	pearson	1	Ttest_pvalue	Coefficient_of_eigenassay	SVD_pCMs_only2CTa	NoPrepr	SVD	11282	RNCT_no2-Tx7_T200	N	Kept components	RNCT
Drug	T200_RCT	RNCT_no2	Cell_line.Tx7_T200	Plate.99	EFCAB11	0.8	0.136578911002356	pearson	1	Ttest_pvalue	Coefficient_of_eigenassay	SVD_pCMs_only2CTa	NoPrepr	SVD	8962	RNCT_no2-Tx7_T200	N	Kept components	RNCT
Drug	T200_RCT	RNCT_no2	Cell_line.Tx7_T200	Plate.99	EFCAB12	0.8	0.082735208162422	pearson	1	Ttest_pvalue	Coefficient_of_eigenassay	SVD_pCMs_only2CTa	NoPrepr	SVD	10774	RNCT_no2-Tx7_T200	N	Kept components	RNCT
Drug	T200_RCT	RNCT_no2	Cell_line.Tx7_T200	Plate.99	EFCAB13	0.8	-0.331982368202011	pearson	1	Ttest_pvalue	Coefficient_of_eigenassay	SVD_pCMs_only2CTa	NoPrepr	SVD	4494	RNCT_no2-Tx7_T200	N	Kept components	RNCT
Drug	T200_RCT	RNCT_no2	Cell_line.Tx7_T200	Plate.99	EFCAB14	0.8	-0.1886594943371	pearson	1	Ttest_pvalue	Coefficient_of_eigenassay	SVD_pCMs_only2CTa	NoPrepr	SVD	7531	RNCT_no2-Tx7_T200	N	Kept components	RNCT
Drug	T200_RCT	RNCT_no2	Cell_line.Tx7_T200	Plate.99	EFCAB2	0.8	-1.18649754572838	pearson	1	Ttest_pvalue	Coefficient_of_eigenassay	SVD_pCMs_only2CTa	NoPrepr	SVD	364	RNCT_no2-Tx7_T200	N	Kept components	RNCT
Drug	T200_RCT	RNCT_no2	Cell_line.Tx7_T200	Plate.99	EFCAB5	0.8	0.00261571403925677	pearson	1	Ttest_pvalue	Coefficient_of_eigenassay	SVD_pCMs_only2CTa	NoPrepr	SVD	14951	RNCT_no2-Tx7_T200	N	Kept components	RNCT
Drug	T200_RCT	RNCT_no2	Cell_line.Tx7_T200	Plate.99	EFCAB6	0.8	0.196762536073716	pearson	1	Ttest_pvalue	Coefficient_of_eigenassay	SVD_pCMs_only2CTa	NoPrepr	SVD	7325	RNCT_no2-Tx7_T200	N	Kept components	RNCT
Drug	T200_RCT	RNCT_no2	Cell_line.Tx7_T200	Plate.99	EFCAB7	0.8	-0.0621555310321985	pearson	1	Ttest_pvalue	Coefficient_of_eigenassay	SVD_pCMs_only2CTa	NoPrepr	SVD	11588	RNCT_no2-Tx7_T200	N	Kept components	RNCT
Drug	T200_RCT	RNCT_no2	Cell_line.Tx7_T200	Plate.99	EFCAB8	0.8	0.0107658355864617	pearson	1	Ttest_pvalue	Coefficient_of_eigenassay	SVD_pCMs_only2CTa	NoPrepr	SVD	14197	RNCT_no2-Tx7_T200	N	Kept components	RNCT
Drug	T200_RCT	RNCT_no2	Cell_line.Tx7_T200	Plate.99	EFCC1	0.8	0.0741533046836253	pearson	1	Ttest_pvalue	Coefficient_of_eigenassay	SVD_pCMs_only2CTa	NoPrepr	SVD	11098	RNCT_no2-Tx7_T200	N	Kept components	RNCT
Drug	T200_RCT	RNCT_no2	Cell_line.Tx7_T200	Plate.99	EFEMP1	0.8	0.0585213776910145	pearson	1	Ttest_pvalue	Coefficient_of_eigenassay	SVD_pCMs_only2CTa	NoPrepr	SVD	11721	RNCT_no2-Tx7_T200	N	Kept components	RNCT
Drug	T200_RCT	RNCT_no2	Cell_line.Tx7_T200	Plate.99	EFEMP2	0.8	0.0656505613126311	pearson	1	Ttest_pvalue	Coefficient_of_eigenassay	SVD_pCMs_only2CTa	NoPrepr	SVD	11434	RNCT_no2-Tx7_T200	N	Kept components	RNCT
Drug	T200_RCT	RNCT_no2	Cell_line.Tx7_T200	Plate.99	EFHB	0.8	-0.0178544092613652	pearson	1	Ttest_pvalue	Coefficient_of_eigenassay	SVD_pCMs_only2CTa	NoPrepr	SVD	13709	RNCT_no2-Tx7_T200	N	Kept components	RNCT
Drug	T200_RCT	RNCT_no2	Cell_line.Tx7_T200	Plate.99	EFHC1	0.8	0.245418078280787	pearson	1	Ttest_pvalue	Coefficient_of_eigenassay	SVD_pCMs_only2CTa	NoPrepr	SVD	6142	RNCT_no2-Tx7_T200	N	Kept components	RNCT
Drug	T200_RCT	RNCT_no2	Cell_line.Tx7_T200	Plate.99	EFHC2	0.8	0.115088760657257	pearson	1	Ttest_pvalue	Coefficient_of_eigenassay	SVD_pCMs_only2CTa	NoPrepr	SVD	9666	RNCT_no2-Tx7_T200	N	Kept components	RNCT
Drug	T200_RCT	RNCT_no2	Cell_line.Tx7_T200	Plate.99	EFHD1	0.8	-0.123667435895501	pearson	1	Ttest_pvalue	Coefficient_of_eigenassay	SVD_pCMs_only2CTa	NoPrepr	SVD	9384	RNCT_no2-Tx7_T200	N	Kept components	RNCT
Drug	T200_RCT	RNCT_no2	Cell_line.Tx7_T200	Plate.99	EFHD2	0.8	0.205384146771195	pearson	1	Ttest_pvalue	Coefficient_of_eigenassay	SVD_pCMs_only2CTa	NoPrepr	SVD	7101	RNCT_no2-Tx7_T200	N	Kept components	RNCT
Drug	T200_RCT	RNCT_no2	Cell_line.Tx7_T200	Plate.99	EFL1	0.8	-0.11643032701043	pearson	1	Ttest_pvalue	Coefficient_of_eigenassay	SVD_pCMs_only2CTa	NoPrepr	SVD	9621	RNCT_no2-Tx7_T200	N	Kept components	RNCT
Drug	T200_RCT	RNCT_no2	Cell_line.Tx7_T200	Plate.99	EFNA1	0.8	0.210987295118998	pearson	1	Ttest_pvalue	Coefficient_of_eigenassay	SVD_pCMs_only2CTa	NoPrepr	SVD	6964	RNCT_no2-Tx7_T200	N	Kept components	RNCT
Drug	T200_RCT	RNCT_no2	Cell_line.Tx7_T200	Plate.99	EFNA2	0.8	-0.81058289691201	pearson	1	Ttest_pvalue	Coefficient_of_eigenassay	SVD_pCMs_only2CTa	NoPrepr	SVD	927	RNCT_no2-Tx7_T200	N	Kept components	RNCT
Drug	T200_RCT	RNCT_no2	Cell_line.Tx7_T200	Plate.99	EFNA3	0.8	0.0817544544038155	pearson	1	Ttest_pvalue	Coefficient_of_eigenassay	SVD_pCMs_only2CTa	NoPrepr	SVD	10813	RNCT_no2-Tx7_T200	N	Kept components	RNCT
Drug	T200_RCT	RNCT_no2	Cell_line.Tx7_T200	Plate.99	EFNA4	0.8	0.652454514127356	pearson	1	Ttest_pvalue	Coefficient_of_eigenassay	SVD_pCMs_only2CTa	NoPrepr	SVD	1493	RNCT_no2-Tx7_T200	N	Kept components	RNCT
Drug	T200_RCT	RNCT_no2	Cell_line.Tx7_T200	Plate.99	EFNA5	0.8	-0.263597363691696	pearson	1	Ttest_pvalue	Coefficient_of_eigenassay	SVD_pCMs_only2CTa	NoPrepr	SVD	5762	RNCT_no2-Tx7_T200	N	Kept components	RNCT
Drug	T200_RCT	RNCT_no2	Cell_line.Tx7_T200	Plate.99	EFNB1	0.8	0.361816518223236	pearson	1	Ttest_pvalue	Coefficient_of_eigenassay	SVD_pCMs_only2CTa	NoPrepr	SVD	4021	RNCT_no2-Tx7_T200	N	Kept components	RNCT
Drug	T200_RCT	RNCT_no2	Cell_line.Tx7_T200	Plate.99	EFNB2	0.8	-0.276190129890873	pearson	1	Ttest_pvalue	Coefficient_of_eigenassay	SVD_pCMs_only2CTa	NoPrepr	SVD	5517	RNCT_no2-Tx7_T200	N	Kept components	RNCT
Drug	T200_RCT	RNCT_no2	Cell_line.Tx7_T200	Plate.99	EFNB3	0.8	0.967853880788796	pearson	1	Ttest_pvalue	Coefficient_of_eigenassay	SVD_pCMs_only2CTa	NoPrepr	SVD	616	RNCT_no2-Tx7_T200	N	Kept components	RNCT
Drug	T200_RCT	RNCT_no2	Cell_line.Tx7_T200	Plate.99	EFR3A	0.8	-0.613559367316526	pearson	1	Ttest_pvalue	Coefficient_of_eigenassay	SVD_pCMs_only2CTa	NoPrepr	SVD	1683	RNCT_no2-Tx7_T200	N	Kept components	RNCT
Drug	T200_RCT	RNCT_no2	Cell_line.Tx7_T200	Plate.99	EFR3B	0.8	-0.24174031985804	pearson	1	Ttest_pvalue	Coefficient_of_eigenassay	SVD_pCMs_only2CTa	NoPrepr	SVD	6227	RNCT_no2-Tx7_T200	N	Kept components	RNCT
Drug	T200_RCT	RNCT_no2	Cell_line.Tx7_T200	Plate.99	EFS	0.8	0.462446754367595	pearson	1	Ttest_pvalue	Coefficient_of_eigenassay	SVD_pCMs_only2CTa	NoPrepr	SVD	2811	RNCT_no2-Tx7_T200	N	Kept components	RNCT
Drug	T200_RCT	RNCT_no2	Cell_line.Tx7_T200	Plate.99	EFTUD2	0.8	0.0738018355454562	pearson	1	Ttest_pvalue	Coefficient_of_eigenassay	SVD_pCMs_only2CTa	NoPrepr	SVD	11107	RNCT_no2-Tx7_T200	N	Kept components	RNCT
Drug	T200_RCT	RNCT_no2	Cell_line.Tx7_T200	Plate.99	EGF	0.8	-0.264503988516656	pearson	1	Ttest_pvalue	Coefficient_of_eigenassay	SVD_pCMs_only2CTa	NoPrepr	SVD	5739	RNCT_no2-Tx7_T200	N	Kept components	RNCT
Drug	T200_RCT	RNCT_no2	Cell_line.Tx7_T200	Plate.99	EGFL6	0.8	-0.00131692758233803	pearson	1	Ttest_pvalue	Coefficient_of_eigenassay	SVD_pCMs_only2CTa	NoPrepr	SVD	15111	RNCT_no2-Tx7_T200	N	Kept components	RNCT
Drug	T200_RCT	RNCT_no2	Cell_line.Tx7_T200	Plate.99	EGFL7	0.8	-0.249504549480437	pearson	1	Ttest_pvalue	Coefficient_of_eigenassay	SVD_pCMs_only2CTa	NoPrepr	SVD	6053	RNCT_no2-Tx7_T200	N	Kept components	RNCT
Drug	T200_RCT	RNCT_no2	Cell_line.Tx7_T200	Plate.99	EGFLAM	0.8	-0.00618226833505185	pearson	1	Ttest_pvalue	Coefficient_of_eigenassay	SVD_pCMs_only2CTa	NoPrepr	SVD	14568	RNCT_no2-Tx7_T200	N	Kept components	RNCT
Drug	T200_RCT	RNCT_no2	Cell_line.Tx7_T200	Plate.99	EGFR	0.8	-0.407070809954293	pearson	1	Ttest_pvalue	Coefficient_of_eigenassay	SVD_pCMs_only2CTa	NoPrepr	SVD	3435	RNCT_no2-Tx7_T200	N	Kept components	RNCT
Drug	T200_RCT	RNCT_no2	Cell_line.Tx7_T200	Plate.99	EGLN1	0.8	-0.246993708636256	pearson	1	Ttest_pvalue	Coefficient_of_eigenassay	SVD_pCMs_only2CTa	NoPrepr	SVD	6103	RNCT_no2-Tx7_T200	N	Kept components	RNCT
Drug	T200_RCT	RNCT_no2	Cell_line.Tx7_T200	Plate.99	EGLN3	0.8	-0.119284467071512	pearson	1	Ttest_pvalue	Coefficient_of_eigenassay	SVD_pCMs_only2CTa	NoPrepr	SVD	9541	RNCT_no2-Tx7_T200	N	Kept components	RNCT
Drug	T200_RCT	RNCT_no2	Cell_line.Tx7_T200	Plate.99	EGR1	0.8	-0.921059058026429	pearson	1	Ttest_pvalue	Coefficient_of_eigenassay	SVD_pCMs_only2CTa	NoPrepr	SVD	684	RNCT_no2-Tx7_T200	N	Kept components	RNCT
Drug	T200_RCT	RNCT_no2	Cell_line.Tx7_T200	Plate.99	EGR2	0.8	-0.202645347600432	pearson	1	Ttest_pvalue	Coefficient_of_eigenassay	SVD_pCMs_only2CTa	NoPrepr	SVD	7178	RNCT_no2-Tx7_T200	N	Kept components	RNCT
Drug	T200_RCT	RNCT_no2	Cell_line.Tx7_T200	Plate.99	EGR3	0.8	-0.0751964348294816	pearson	1	Ttest_pvalue	Coefficient_of_eigenassay	SVD_pCMs_only2CTa	NoPrepr	SVD	11049	RNCT_no2-Tx7_T200	N	Kept components	RNCT
Drug	T200_RCT	RNCT_no2	Cell_line.Tx7_T200	Plate.99	EHBP1	0.8	-0.416541981202177	pearson	1	Ttest_pvalue	Coefficient_of_eigenassay	SVD_pCMs_only2CTa	NoPrepr	SVD	3327	RNCT_no2-Tx7_T200	N	Kept components	RNCT
Drug	T200_RCT	RNCT_no2	Cell_line.Tx7_T200	Plate.99	EHBP1L1	0.8	-1.33632401871084	pearson	1	Ttest_pvalue	Coefficient_of_eigenassay	SVD_pCMs_only2CTa	NoPrepr	SVD	275	RNCT_no2-Tx7_T200	N	Kept components	RNCT
Drug	T200_RCT	RNCT_no2	Cell_line.Tx7_T200	Plate.99	EHD1	0.8	-0.0679891914112384	pearson	1	Ttest_pvalue	Coefficient_of_eigenassay	SVD_pCMs_only2CTa	NoPrepr	SVD	11339	RNCT_no2-Tx7_T200	N	Kept components	RNCT
Drug	T200_RCT	RNCT_no2	Cell_line.Tx7_T200	Plate.99	EHD2	0.8	0.0304524615175548	pearson	1	Ttest_pvalue	Coefficient_of_eigenassay	SVD_pCMs_only2CTa	NoPrepr	SVD	13026	RNCT_no2-Tx7_T200	N	Kept components	RNCT
Drug	T200_RCT	RNCT_no2	Cell_line.Tx7_T200	Plate.99	EHD3	0.8	-0.234670801079393	pearson	1	Ttest_pvalue	Coefficient_of_eigenassay	SVD_pCMs_only2CTa	NoPrepr	SVD	6378	RNCT_no2-Tx7_T200	N	Kept components	RNCT
Drug	T200_RCT	RNCT_no2	Cell_line.Tx7_T200	Plate.99	EHD4	0.8	0.0543060197025693	pearson	1	Ttest_pvalue	Coefficient_of_eigenassay	SVD_pCMs_only2CTa	NoPrepr	SVD	11926	RNCT_no2-Tx7_T200	N	Kept components	RNCT
Drug	T200_RCT	RNCT_no2	Cell_line.Tx7_T200	Plate.99	EHHADH	0.8	-0.226935992209403	pearson	1	Ttest_pvalue	Coefficient_of_eigenassay	SVD_pCMs_only2CTa	NoPrepr	SVD	6572	RNCT_no2-Tx7_T200	N	Kept components	RNCT
Drug	T200_RCT	RNCT_no2	Cell_line.Tx7_T200	Plate.99	EHMT1	0.8	-0.463801658540766	pearson	1	Ttest_pvalue	Coefficient_of_eigenassay	SVD_pCMs_only2CTa	NoPrepr	SVD	2798	RNCT_no2-Tx7_T200	N	Kept components	RNCT
Drug	T200_RCT	RNCT_no2	Cell_line.Tx7_T200	Plate.99	EI24	0.8	0.145287538228725	pearson	1	Ttest_pvalue	Coefficient_of_eigenassay	SVD_pCMs_only2CTa	NoPrepr	SVD	8703	RNCT_no2-Tx7_T200	N	Kept components	RNCT
Drug	T200_RCT	RNCT_no2	Cell_line.Tx7_T200	Plate.99	EID1	0.8	-0.0162772235285464	pearson	1	Ttest_pvalue	Coefficient_of_eigenassay	SVD_pCMs_only2CTa	NoPrepr	SVD	13797	RNCT_no2-Tx7_T200	N	Kept components	RNCT
Drug	T200_RCT	RNCT_no2	Cell_line.Tx7_T200	Plate.99	EID2	0.8	0.316091531706217	pearson	1	Ttest_pvalue	Coefficient_of_eigenassay	SVD_pCMs_only2CTa	NoPrepr	SVD	4742	RNCT_no2-Tx7_T200	N	Kept components	RNCT
Drug	T200_RCT	RNCT_no2	Cell_line.Tx7_T200	Plate.99	EID2B	0.8	0.328704168540105	pearson	1	Ttest_pvalue	Coefficient_of_eigenassay	SVD_pCMs_only2CTa	NoPrepr	SVD	4541	RNCT_no2-Tx7_T200	N	Kept components	RNCT
Drug	T200_RCT	RNCT_no2	Cell_line.Tx7_T200	Plate.99	EID3	0.8	-0.401347647385961	pearson	1	Ttest_pvalue	Coefficient_of_eigenassay	SVD_pCMs_only2CTa	NoPrepr	SVD	3500	RNCT_no2-Tx7_T200	N	Kept components	RNCT
Drug	T200_RCT	RNCT_no2	Cell_line.Tx7_T200	Plate.99	EIF1	0.8	0.280889331836635	pearson	1	Ttest_pvalue	Coefficient_of_eigenassay	SVD_pCMs_only2CTa	NoPrepr	SVD	5414	RNCT_no2-Tx7_T200	N	Kept components	RNCT
Drug	T200_RCT	RNCT_no2	Cell_line.Tx7_T200	Plate.99	EIF1AD	0.8	0.0742105151836757	pearson	1	Ttest_pvalue	Coefficient_of_eigenassay	SVD_pCMs_only2CTa	NoPrepr	SVD	11092	RNCT_no2-Tx7_T200	N	Kept components	RNCT
Drug	T200_RCT	RNCT_no2	Cell_line.Tx7_T200	Plate.99	EIF1AX	0.8	-0.153222535224416	pearson	1	Ttest_pvalue	Coefficient_of_eigenassay	SVD_pCMs_only2CTa	NoPrepr	SVD	8495	RNCT_no2-Tx7_T200	N	Kept components	RNCT
Drug	T200_RCT	RNCT_no2	Cell_line.Tx7_T200	Plate.99	EIF1AY	0.8	-0.116117892718084	pearson	1	Ttest_pvalue	Coefficient_of_eigenassay	SVD_pCMs_only2CTa	NoPrepr	SVD	9635	RNCT_no2-Tx7_T200	N	Kept components	RNCT
Drug	T200_RCT	RNCT_no2	Cell_line.Tx7_T200	Plate.99	EIF1B	0.8	0.204398146565672	pearson	1	Ttest_pvalue	Coefficient_of_eigenassay	SVD_pCMs_only2CTa	NoPrepr	SVD	7127	RNCT_no2-Tx7_T200	N	Kept components	RNCT
Drug	T200_RCT	RNCT_no2	Cell_line.Tx7_T200	Plate.99	EIF2A	0.8	-0.0575731147794552	pearson	1	Ttest_pvalue	Coefficient_of_eigenassay	SVD_pCMs_only2CTa	NoPrepr	SVD	11769	RNCT_no2-Tx7_T200	N	Kept components	RNCT
Drug	T200_RCT	RNCT_no2	Cell_line.Tx7_T200	Plate.99	EIF2AK1	0.8	0.0687104566982571	pearson	1	Ttest_pvalue	Coefficient_of_eigenassay	SVD_pCMs_only2CTa	NoPrepr	SVD	11311	RNCT_no2-Tx7_T200	N	Kept components	RNCT
Drug	T200_RCT	RNCT_no2	Cell_line.Tx7_T200	Plate.99	EIF2AK2	0.8	-0.22243988180327	pearson	1	Ttest_pvalue	Coefficient_of_eigenassay	SVD_pCMs_only2CTa	NoPrepr	SVD	6683	RNCT_no2-Tx7_T200	N	Kept components	RNCT
Drug	T200_RCT	RNCT_no2	Cell_line.Tx7_T200	Plate.99	EIF2AK3	0.8	-0.0642964157167799	pearson	1	Ttest_pvalue	Coefficient_of_eigenassay	SVD_pCMs_only2CTa	NoPrepr	SVD	11491	RNCT_no2-Tx7_T200	N	Kept components	RNCT
Drug	T200_RCT	RNCT_no2	Cell_line.Tx7_T200	Plate.99	EIF2AK4	0.8	-0.999627944024954	pearson	1	Ttest_pvalue	Coefficient_of_eigenassay	SVD_pCMs_only2CTa	NoPrepr	SVD	560	RNCT_no2-Tx7_T200	N	Kept components	RNCT
Drug	T200_RCT	RNCT_no2	Cell_line.Tx7_T200	Plate.99	EIF2B1	0.8	0.38425533994681	pearson	1	Ttest_pvalue	Coefficient_of_eigenassay	SVD_pCMs_only2CTa	NoPrepr	SVD	3689	RNCT_no2-Tx7_T200	N	Kept components	RNCT
Drug	T200_RCT	RNCT_no2	Cell_line.Tx7_T200	Plate.99	EIF2B2	0.8	0.50977689540926	pearson	1	Ttest_pvalue	Coefficient_of_eigenassay	SVD_pCMs_only2CTa	NoPrepr	SVD	2364	RNCT_no2-Tx7_T200	N	Kept components	RNCT
Drug	T200_RCT	RNCT_no2	Cell_line.Tx7_T200	Plate.99	EIF2B3	0.8	0.309878771651304	pearson	1	Ttest_pvalue	Coefficient_of_eigenassay	SVD_pCMs_only2CTa	NoPrepr	SVD	4858	RNCT_no2-Tx7_T200	N	Kept components	RNCT
Drug	T200_RCT	RNCT_no2	Cell_line.Tx7_T200	Plate.99	EIF2B4	0.8	0.50969792660874	pearson	1	Ttest_pvalue	Coefficient_of_eigenassay	SVD_pCMs_only2CTa	NoPrepr	SVD	2366	RNCT_no2-Tx7_T200	N	Kept components	RNCT
Drug	T200_RCT	RNCT_no2	Cell_line.Tx7_T200	Plate.99	EIF2B5	0.8	0.00657619141933241	pearson	1	Ttest_pvalue	Coefficient_of_eigenassay	SVD_pCMs_only2CTa	NoPrepr	SVD	14530	RNCT_no2-Tx7_T200	N	Kept components	RNCT
Drug	T200_RCT	RNCT_no2	Cell_line.Tx7_T200	Plate.99	EIF2D	0.8	0.152387139473142	pearson	1	Ttest_pvalue	Coefficient_of_eigenassay	SVD_pCMs_only2CTa	NoPrepr	SVD	8519	RNCT_no2-Tx7_T200	N	Kept components	RNCT
Drug	T200_RCT	RNCT_no2	Cell_line.Tx7_T200	Plate.99	EIF2S1	0.8	0.0173520662437645	pearson	1	Ttest_pvalue	Coefficient_of_eigenassay	SVD_pCMs_only2CTa	NoPrepr	SVD	13732	RNCT_no2-Tx7_T200	N	Kept components	RNCT
Drug	T200_RCT	RNCT_no2	Cell_line.Tx7_T200	Plate.99	EIF2S2	0.8	-0.0534994713471914	pearson	1	Ttest_pvalue	Coefficient_of_eigenassay	SVD_pCMs_only2CTa	NoPrepr	SVD	11961	RNCT_no2-Tx7_T200	N	Kept components	RNCT
Drug	T200_RCT	RNCT_no2	Cell_line.Tx7_T200	Plate.99	EIF2S3	0.8	-0.27820287379411	pearson	1	Ttest_pvalue	Coefficient_of_eigenassay	SVD_pCMs_only2CTa	NoPrepr	SVD	5473	RNCT_no2-Tx7_T200	N	Kept components	RNCT
Drug	T200_RCT	RNCT_no2	Cell_line.Tx7_T200	Plate.99	EIF3A	0.8	-5.57896098356609	pearson	1	Ttest_pvalue	Coefficient_of_eigenassay	SVD_pCMs_only2CTa	NoPrepr	SVD	4	RNCT_no2-Tx7_T200	N	Kept components	RNCT
Drug	T200_RCT	RNCT_no2	Cell_line.Tx7_T200	Plate.99	EIF3B	0.8	-0.0484567321323951	pearson	1	Ttest_pvalue	Coefficient_of_eigenassay	SVD_pCMs_only2CTa	NoPrepr	SVD	12173	RNCT_no2-Tx7_T200	N	Kept components	RNCT
Drug	T200_RCT	RNCT_no2	Cell_line.Tx7_T200	Plate.99	EIF3C	0.8	-4.65150044519334	pearson	1	Ttest_pvalue	Coefficient_of_eigenassay	SVD_pCMs_only2CTa	NoPrepr	SVD	8	RNCT_no2-Tx7_T200	N	Kept components	RNCT
Drug	T200_RCT	RNCT_no2	Cell_line.Tx7_T200	Plate.99	EIF3CL	0.8	0.0515195200033981	pearson	1	Ttest_pvalue	Coefficient_of_eigenassay	SVD_pCMs_only2CTa	NoPrepr	SVD	12053	RNCT_no2-Tx7_T200	N	Kept components	RNCT
Drug	T200_RCT	RNCT_no2	Cell_line.Tx7_T200	Plate.99	EIF3D	0.8	0.114755595231659	pearson	1	Ttest_pvalue	Coefficient_of_eigenassay	SVD_pCMs_only2CTa	NoPrepr	SVD	9676	RNCT_no2-Tx7_T200	N	Kept components	RNCT
Drug	T200_RCT	RNCT_no2	Cell_line.Tx7_T200	Plate.99	EIF3E	0.8	0.144763873334105	pearson	1	Ttest_pvalue	Coefficient_of_eigenassay	SVD_pCMs_only2CTa	NoPrepr	SVD	8720	RNCT_no2-Tx7_T200	N	Kept components	RNCT
Drug	T200_RCT	RNCT_no2	Cell_line.Tx7_T200	Plate.99	EIF3F	0.8	0.882011030426081	pearson	1	Ttest_pvalue	Coefficient_of_eigenassay	SVD_pCMs_only2CTa	NoPrepr	SVD	756	RNCT_no2-Tx7_T200	N	Kept components	RNCT
Drug	T200_RCT	RNCT_no2	Cell_line.Tx7_T200	Plate.99	EIF3G	0.8	0.458676223212022	pearson	1	Ttest_pvalue	Coefficient_of_eigenassay	SVD_pCMs_only2CTa	NoPrepr	SVD	2842	RNCT_no2-Tx7_T200	N	Kept components	RNCT
Drug	T200_RCT	RNCT_no2	Cell_line.Tx7_T200	Plate.99	EIF3H	0.8	0.474448553949394	pearson	1	Ttest_pvalue	Coefficient_of_eigenassay	SVD_pCMs_only2CTa	NoPrepr	SVD	2690	RNCT_no2-Tx7_T200	N	Kept components	RNCT
Drug	T200_RCT	RNCT_no2	Cell_line.Tx7_T200	Plate.99	EIF3I	0.8	0.25921918613761	pearson	1	Ttest_pvalue	Coefficient_of_eigenassay	SVD_pCMs_only2CTa	NoPrepr	SVD	5843	RNCT_no2-Tx7_T200	N	Kept components	RNCT
Drug	T200_RCT	RNCT_no2	Cell_line.Tx7_T200	Plate.99	EIF3J	0.8	-0.134380532351385	pearson	1	Ttest_pvalue	Coefficient_of_eigenassay	SVD_pCMs_only2CTa	NoPrepr	SVD	9031	RNCT_no2-Tx7_T200	N	Kept components	RNCT
Drug	T200_RCT	RNCT_no2	Cell_line.Tx7_T200	Plate.99	EIF3K	0.8	0.72431623138316	pearson	1	Ttest_pvalue	Coefficient_of_eigenassay	SVD_pCMs_only2CTa	NoPrepr	SVD	1200	RNCT_no2-Tx7_T200	N	Kept components	RNCT
Drug	T200_RCT	RNCT_no2	Cell_line.Tx7_T200	Plate.99	EIF3L	0.8	0.357772294851692	pearson	1	Ttest_pvalue	Coefficient_of_eigenassay	SVD_pCMs_only2CTa	NoPrepr	SVD	4086	RNCT_no2-Tx7_T200	N	Kept components	RNCT
Drug	T200_RCT	RNCT_no2	Cell_line.Tx7_T200	Plate.99	EIF3M	0.8	0.19898070213066	pearson	1	Ttest_pvalue	Coefficient_of_eigenassay	SVD_pCMs_only2CTa	NoPrepr	SVD	7272	RNCT_no2-Tx7_T200	N	Kept components	RNCT
Drug	T200_RCT	RNCT_no2	Cell_line.Tx7_T200	Plate.99	EIF4A2	0.8	-0.107864780353578	pearson	1	Ttest_pvalue	Coefficient_of_eigenassay	SVD_pCMs_only2CTa	NoPrepr	SVD	9901	RNCT_no2-Tx7_T200	N	Kept components	RNCT
Drug	T200_RCT	RNCT_no2	Cell_line.Tx7_T200	Plate.99	EIF4A3	0.8	0.296796236853684	pearson	1	Ttest_pvalue	Coefficient_of_eigenassay	SVD_pCMs_only2CTa	NoPrepr	SVD	5108	RNCT_no2-Tx7_T200	N	Kept components	RNCT
Drug	T200_RCT	RNCT_no2	Cell_line.Tx7_T200	Plate.99	EIF4B	0.8	-1.26652457950329	pearson	1	Ttest_pvalue	Coefficient_of_eigenassay	SVD_pCMs_only2CTa	NoPrepr	SVD	309	RNCT_no2-Tx7_T200	N	Kept components	RNCT
Drug	T200_RCT	RNCT_no2	Cell_line.Tx7_T200	Plate.99	EIF4E	0.8	-0.319542122672	pearson	1	Ttest_pvalue	Coefficient_of_eigenassay	SVD_pCMs_only2CTa	NoPrepr	SVD	4697	RNCT_no2-Tx7_T200	N	Kept components	RNCT
Drug	T200_RCT	RNCT_no2	Cell_line.Tx7_T200	Plate.99	EIF4E2	0.8	-0.0468486372422768	pearson	1	Ttest_pvalue	Coefficient_of_eigenassay	SVD_pCMs_only2CTa	NoPrepr	SVD	12251	RNCT_no2-Tx7_T200	N	Kept components	RNCT
Drug	T200_RCT	RNCT_no2	Cell_line.Tx7_T200	Plate.99	EIF4E3	0.8	-0.185688968072619	pearson	1	Ttest_pvalue	Coefficient_of_eigenassay	SVD_pCMs_only2CTa	NoPrepr	SVD	7607	RNCT_no2-Tx7_T200	N	Kept components	RNCT
Drug	T200_RCT	RNCT_no2	Cell_line.Tx7_T200	Plate.99	EIF4EBP1	0.8	0.627432183333747	pearson	1	Ttest_pvalue	Coefficient_of_eigenassay	SVD_pCMs_only2CTa	NoPrepr	SVD	1607	RNCT_no2-Tx7_T200	N	Kept components	RNCT
Drug	T200_RCT	RNCT_no2	Cell_line.Tx7_T200	Plate.99	EIF4EBP2	0.8	0.138942887432711	pearson	1	Ttest_pvalue	Coefficient_of_eigenassay	SVD_pCMs_only2CTa	NoPrepr	SVD	8883	RNCT_no2-Tx7_T200	N	Kept components	RNCT
Drug	T200_RCT	RNCT_no2	Cell_line.Tx7_T200	Plate.99	EIF4ENIF1	0.8	-0.183801198347616	pearson	1	Ttest_pvalue	Coefficient_of_eigenassay	SVD_pCMs_only2CTa	NoPrepr	SVD	7665	RNCT_no2-Tx7_T200	N	Kept components	RNCT
Drug	T200_RCT	RNCT_no2	Cell_line.Tx7_T200	Plate.99	EIF4G1	0.8	-0.372653291656773	pearson	1	Ttest_pvalue	Coefficient_of_eigenassay	SVD_pCMs_only2CTa	NoPrepr	SVD	3851	RNCT_no2-Tx7_T200	N	Kept components	RNCT
Drug	T200_RCT	RNCT_no2	Cell_line.Tx7_T200	Plate.99	EIF4G2	0.8	-0.0219466963852154	pearson	1	Ttest_pvalue	Coefficient_of_eigenassay	SVD_pCMs_only2CTa	NoPrepr	SVD	13483	RNCT_no2-Tx7_T200	N	Kept components	RNCT
Drug	T200_RCT	RNCT_no2	Cell_line.Tx7_T200	Plate.99	EIF4G3	0.8	-0.793980697983234	pearson	1	Ttest_pvalue	Coefficient_of_eigenassay	SVD_pCMs_only2CTa	NoPrepr	SVD	965	RNCT_no2-Tx7_T200	N	Kept components	RNCT
Drug	T200_RCT	RNCT_no2	Cell_line.Tx7_T200	Plate.99	EIF4H	0.8	-0.067596217257478	pearson	1	Ttest_pvalue	Coefficient_of_eigenassay	SVD_pCMs_only2CTa	NoPrepr	SVD	11357	RNCT_no2-Tx7_T200	N	Kept components	RNCT
Drug	T200_RCT	RNCT_no2	Cell_line.Tx7_T200	Plate.99	EIF5	0.8	-0.0149548289646662	pearson	1	Ttest_pvalue	Coefficient_of_eigenassay	SVD_pCMs_only2CTa	NoPrepr	SVD	13884	RNCT_no2-Tx7_T200	N	Kept components	RNCT
Drug	T200_RCT	RNCT_no2	Cell_line.Tx7_T200	Plate.99	EIF5A	0.8	0.569267773564786	pearson	1	Ttest_pvalue	Coefficient_of_eigenassay	SVD_pCMs_only2CTa	NoPrepr	SVD	1958	RNCT_no2-Tx7_T200	N	Kept components	RNCT
Drug	T200_RCT	RNCT_no2	Cell_line.Tx7_T200	Plate.99	EIF5A2	0.8	-0.189776610598597	pearson	1	Ttest_pvalue	Coefficient_of_eigenassay	SVD_pCMs_only2CTa	NoPrepr	SVD	7498	RNCT_no2-Tx7_T200	N	Kept components	RNCT
Drug	T200_RCT	RNCT_no2	Cell_line.Tx7_T200	Plate.99	EIF5AL1	0.8	0.609224483042811	pearson	1	Ttest_pvalue	Coefficient_of_eigenassay	SVD_pCMs_only2CTa	NoPrepr	SVD	1717	RNCT_no2-Tx7_T200	N	Kept components	RNCT
Drug	T200_RCT	RNCT_no2	Cell_line.Tx7_T200	Plate.99	EIF5B	0.8	-1.44567732519021	pearson	1	Ttest_pvalue	Coefficient_of_eigenassay	SVD_pCMs_only2CTa	NoPrepr	SVD	227	RNCT_no2-Tx7_T200	N	Kept components	RNCT
Drug	T200_RCT	RNCT_no2	Cell_line.Tx7_T200	Plate.99	EIF6	0.8	0.592012912733075	pearson	1	Ttest_pvalue	Coefficient_of_eigenassay	SVD_pCMs_only2CTa	NoPrepr	SVD	1821	RNCT_no2-Tx7_T200	N	Kept components	RNCT
Drug	T200_RCT	RNCT_no2	Cell_line.Tx7_T200	Plate.99	EIPR1	0.8	0.511812989094087	pearson	1	Ttest_pvalue	Coefficient_of_eigenassay	SVD_pCMs_only2CTa	NoPrepr	SVD	2346	RNCT_no2-Tx7_T200	N	Kept components	RNCT
Drug	T200_RCT	RNCT_no2	Cell_line.Tx7_T200	Plate.99	ELAC1	0.8	0.299927125616174	pearson	1	Ttest_pvalue	Coefficient_of_eigenassay	SVD_pCMs_only2CTa	NoPrepr	SVD	5045	RNCT_no2-Tx7_T200	N	Kept components	RNCT
Drug	T200_RCT	RNCT_no2	Cell_line.Tx7_T200	Plate.99	ELAC2	0.8	0.118620196579857	pearson	1	Ttest_pvalue	Coefficient_of_eigenassay	SVD_pCMs_only2CTa	NoPrepr	SVD	9560	RNCT_no2-Tx7_T200	N	Kept components	RNCT
Drug	T200_RCT	RNCT_no2	Cell_line.Tx7_T200	Plate.99	ELAVL1	0.8	0.148887642103858	pearson	1	Ttest_pvalue	Coefficient_of_eigenassay	SVD_pCMs_only2CTa	NoPrepr	SVD	8611	RNCT_no2-Tx7_T200	N	Kept components	RNCT
Drug	T200_RCT	RNCT_no2	Cell_line.Tx7_T200	Plate.99	ELAVL2	0.8	0.501660022910753	pearson	1	Ttest_pvalue	Coefficient_of_eigenassay	SVD_pCMs_only2CTa	NoPrepr	SVD	2440	RNCT_no2-Tx7_T200	N	Kept components	RNCT
Drug	T200_RCT	RNCT_no2	Cell_line.Tx7_T200	Plate.99	ELAVL3	0.8	0.394327670357008	pearson	1	Ttest_pvalue	Coefficient_of_eigenassay	SVD_pCMs_only2CTa	NoPrepr	SVD	3568	RNCT_no2-Tx7_T200	N	Kept components	RNCT
Drug	T200_RCT	RNCT_no2	Cell_line.Tx7_T200	Plate.99	ELAVL4	0.8	0.277668842867652	pearson	1	Ttest_pvalue	Coefficient_of_eigenassay	SVD_pCMs_only2CTa	NoPrepr	SVD	5483	RNCT_no2-Tx7_T200	N	Kept components	RNCT
Drug	T200_RCT	RNCT_no2	Cell_line.Tx7_T200	Plate.99	ELF1	0.8	-0.624576781859306	pearson	1	Ttest_pvalue	Coefficient_of_eigenassay	SVD_pCMs_only2CTa	NoPrepr	SVD	1621	RNCT_no2-Tx7_T200	N	Kept components	RNCT
Drug	T200_RCT	RNCT_no2	Cell_line.Tx7_T200	Plate.99	ELF2	0.8	-0.0510536654775574	pearson	1	Ttest_pvalue	Coefficient_of_eigenassay	SVD_pCMs_only2CTa	NoPrepr	SVD	12071	RNCT_no2-Tx7_T200	N	Kept components	RNCT
Drug	T200_RCT	RNCT_no2	Cell_line.Tx7_T200	Plate.99	ELF3	0.8	-0.121221523036989	pearson	1	Ttest_pvalue	Coefficient_of_eigenassay	SVD_pCMs_only2CTa	NoPrepr	SVD	9470	RNCT_no2-Tx7_T200	N	Kept components	RNCT
Drug	T200_RCT	RNCT_no2	Cell_line.Tx7_T200	Plate.99	ELF4	0.8	-0.140489313133008	pearson	1	Ttest_pvalue	Coefficient_of_eigenassay	SVD_pCMs_only2CTa	NoPrepr	SVD	8845	RNCT_no2-Tx7_T200	N	Kept components	RNCT
Drug	T200_RCT	RNCT_no2	Cell_line.Tx7_T200	Plate.99	ELFN1	0.8	-0.0347107780436679	pearson	1	Ttest_pvalue	Coefficient_of_eigenassay	SVD_pCMs_only2CTa	NoPrepr	SVD	12802	RNCT_no2-Tx7_T200	N	Kept components	RNCT
Drug	T200_RCT	RNCT_no2	Cell_line.Tx7_T200	Plate.99	ELFN2	0.8	0.0202399202159957	pearson	1	Ttest_pvalue	Coefficient_of_eigenassay	SVD_pCMs_only2CTa	NoPrepr	SVD	13571	RNCT_no2-Tx7_T200	N	Kept components	RNCT
Drug	T200_RCT	RNCT_no2	Cell_line.Tx7_T200	Plate.99	ELK1	0.8	-0.0837659945752893	pearson	1	Ttest_pvalue	Coefficient_of_eigenassay	SVD_pCMs_only2CTa	NoPrepr	SVD	10735	RNCT_no2-Tx7_T200	N	Kept components	RNCT
Drug	T200_RCT	RNCT_no2	Cell_line.Tx7_T200	Plate.99	ELK3	0.8	-0.353624029353902	pearson	1	Ttest_pvalue	Coefficient_of_eigenassay	SVD_pCMs_only2CTa	NoPrepr	SVD	4148	RNCT_no2-Tx7_T200	N	Kept components	RNCT
Drug	T200_RCT	RNCT_no2	Cell_line.Tx7_T200	Plate.99	ELK4	0.8	-0.245820451505397	pearson	1	Ttest_pvalue	Coefficient_of_eigenassay	SVD_pCMs_only2CTa	NoPrepr	SVD	6132	RNCT_no2-Tx7_T200	N	Kept components	RNCT
Drug	T200_RCT	RNCT_no2	Cell_line.Tx7_T200	Plate.99	ELL	0.8	-0.107554089009872	pearson	1	Ttest_pvalue	Coefficient_of_eigenassay	SVD_pCMs_only2CTa	NoPrepr	SVD	9911	RNCT_no2-Tx7_T200	N	Kept components	RNCT
Drug	T200_RCT	RNCT_no2	Cell_line.Tx7_T200	Plate.99	ELL2	0.8	0.00521890771538128	pearson	1	Ttest_pvalue	Coefficient_of_eigenassay	SVD_pCMs_only2CTa	NoPrepr	SVD	14657	RNCT_no2-Tx7_T200	N	Kept components	RNCT
Drug	T200_RCT	RNCT_no2	Cell_line.Tx7_T200	Plate.99	ELL3	0.8	0.0549079166337674	pearson	1	Ttest_pvalue	Coefficient_of_eigenassay	SVD_pCMs_only2CTa	NoPrepr	SVD	11898	RNCT_no2-Tx7_T200	N	Kept components	RNCT
Drug	T200_RCT	RNCT_no2	Cell_line.Tx7_T200	Plate.99	ELMO1	0.8	0.232578978320584	pearson	1	Ttest_pvalue	Coefficient_of_eigenassay	SVD_pCMs_only2CTa	NoPrepr	SVD	6433	RNCT_no2-Tx7_T200	N	Kept components	RNCT
Drug	T200_RCT	RNCT_no2	Cell_line.Tx7_T200	Plate.99	ELMO2	0.8	0.123451101952323	pearson	1	Ttest_pvalue	Coefficient_of_eigenassay	SVD_pCMs_only2CTa	NoPrepr	SVD	9392	RNCT_no2-Tx7_T200	N	Kept components	RNCT
Drug	T200_RCT	RNCT_no2	Cell_line.Tx7_T200	Plate.99	ELMO3	0.8	0.043677257380216	pearson	1	Ttest_pvalue	Coefficient_of_eigenassay	SVD_pCMs_only2CTa	NoPrepr	SVD	12392	RNCT_no2-Tx7_T200	N	Kept components	RNCT
Drug	T200_RCT	RNCT_no2	Cell_line.Tx7_T200	Plate.99	ELMOD1	0.8	0.219082930130288	pearson	1	Ttest_pvalue	Coefficient_of_eigenassay	SVD_pCMs_only2CTa	NoPrepr	SVD	6754	RNCT_no2-Tx7_T200	N	Kept components	RNCT
Drug	T200_RCT	RNCT_no2	Cell_line.Tx7_T200	Plate.99	ELMOD2	0.8	-0.0796612908649952	pearson	1	Ttest_pvalue	Coefficient_of_eigenassay	SVD_pCMs_only2CTa	NoPrepr	SVD	10893	RNCT_no2-Tx7_T200	N	Kept components	RNCT
Drug	T200_RCT	RNCT_no2	Cell_line.Tx7_T200	Plate.99	ELMOD3	0.8	0.435880723817846	pearson	1	Ttest_pvalue	Coefficient_of_eigenassay	SVD_pCMs_only2CTa	NoPrepr	SVD	3114	RNCT_no2-Tx7_T200	N	Kept components	RNCT
Drug	T200_RCT	RNCT_no2	Cell_line.Tx7_T200	Plate.99	ELMSAN1	0.8	-0.639409496289102	pearson	1	Ttest_pvalue	Coefficient_of_eigenassay	SVD_pCMs_only2CTa	NoPrepr	SVD	1555	RNCT_no2-Tx7_T200	N	Kept components	RNCT
Drug	T200_RCT	RNCT_no2	Cell_line.Tx7_T200	Plate.99	ELN	0.8	0.99142625854646	pearson	1	Ttest_pvalue	Coefficient_of_eigenassay	SVD_pCMs_only2CTa	NoPrepr	SVD	580	RNCT_no2-Tx7_T200	N	Kept components	RNCT
Drug	T200_RCT	RNCT_no2	Cell_line.Tx7_T200	Plate.99	ELOA	0.8	-0.256052413385488	pearson	1	Ttest_pvalue	Coefficient_of_eigenassay	SVD_pCMs_only2CTa	NoPrepr	SVD	5915	RNCT_no2-Tx7_T200	N	Kept components	RNCT
Drug	T200_RCT	RNCT_no2	Cell_line.Tx7_T200	Plate.99	ELOA2	0.8	0.00216999832410422	pearson	1	Ttest_pvalue	Coefficient_of_eigenassay	SVD_pCMs_only2CTa	NoPrepr	SVD	14995	RNCT_no2-Tx7_T200	N	Kept components	RNCT
Drug	T200_RCT	RNCT_no2	Cell_line.Tx7_T200	Plate.99	ELOB	0.8	1.13067246072392	pearson	1	Ttest_pvalue	Coefficient_of_eigenassay	SVD_pCMs_only2CTa	NoPrepr	SVD	414	RNCT_no2-Tx7_T200	N	Kept components	RNCT
Drug	T200_RCT	RNCT_no2	Cell_line.Tx7_T200	Plate.99	ELOC	0.8	0.156617017283814	pearson	1	Ttest_pvalue	Coefficient_of_eigenassay	SVD_pCMs_only2CTa	NoPrepr	SVD	8396	RNCT_no2-Tx7_T200	N	Kept components	RNCT
Drug	T200_RCT	RNCT_no2	Cell_line.Tx7_T200	Plate.99	ELOF1	0.8	0.434173633499857	pearson	1	Ttest_pvalue	Coefficient_of_eigenassay	SVD_pCMs_only2CTa	NoPrepr	SVD	3137	RNCT_no2-Tx7_T200	N	Kept components	RNCT
Drug	T200_RCT	RNCT_no2	Cell_line.Tx7_T200	Plate.99	ELOVL1	0.8	0.317259217519137	pearson	1	Ttest_pvalue	Coefficient_of_eigenassay	SVD_pCMs_only2CTa	NoPrepr	SVD	4727	RNCT_no2-Tx7_T200	N	Kept components	RNCT
Drug	T200_RCT	RNCT_no2	Cell_line.Tx7_T200	Plate.99	ELOVL2	0.8	0.0385667113154935	pearson	1	Ttest_pvalue	Coefficient_of_eigenassay	SVD_pCMs_only2CTa	NoPrepr	SVD	12618	RNCT_no2-Tx7_T200	N	Kept components	RNCT
Drug	T200_RCT	RNCT_no2	Cell_line.Tx7_T200	Plate.99	ELOVL4	0.8	-0.194470182505452	pearson	1	Ttest_pvalue	Coefficient_of_eigenassay	SVD_pCMs_only2CTa	NoPrepr	SVD	7388	RNCT_no2-Tx7_T200	N	Kept components	RNCT
Drug	T200_RCT	RNCT_no2	Cell_line.Tx7_T200	Plate.99	ELOVL5	0.8	-0.25370087014732	pearson	1	Ttest_pvalue	Coefficient_of_eigenassay	SVD_pCMs_only2CTa	NoPrepr	SVD	5962	RNCT_no2-Tx7_T200	N	Kept components	RNCT
Drug	T200_RCT	RNCT_no2	Cell_line.Tx7_T200	Plate.99	ELOVL6	0.8	-0.402904772591651	pearson	1	Ttest_pvalue	Coefficient_of_eigenassay	SVD_pCMs_only2CTa	NoPrepr	SVD	3484	RNCT_no2-Tx7_T200	N	Kept components	RNCT
Drug	T200_RCT	RNCT_no2	Cell_line.Tx7_T200	Plate.99	ELOVL7	0.8	0.00874103796840897	pearson	1	Ttest_pvalue	Coefficient_of_eigenassay	SVD_pCMs_only2CTa	NoPrepr	SVD	14348	RNCT_no2-Tx7_T200	N	Kept components	RNCT
Drug	T200_RCT	RNCT_no2	Cell_line.Tx7_T200	Plate.99	ELP1	0.8	-0.110382987021875	pearson	1	Ttest_pvalue	Coefficient_of_eigenassay	SVD_pCMs_only2CTa	NoPrepr	SVD	9801	RNCT_no2-Tx7_T200	N	Kept components	RNCT
Drug	T200_RCT	RNCT_no2	Cell_line.Tx7_T200	Plate.99	ELP2	0.8	-0.0692405511109258	pearson	1	Ttest_pvalue	Coefficient_of_eigenassay	SVD_pCMs_only2CTa	NoPrepr	SVD	11287	RNCT_no2-Tx7_T200	N	Kept components	RNCT
Drug	T200_RCT	RNCT_no2	Cell_line.Tx7_T200	Plate.99	ELP3	0.8	-0.187494579730574	pearson	1	Ttest_pvalue	Coefficient_of_eigenassay	SVD_pCMs_only2CTa	NoPrepr	SVD	7567	RNCT_no2-Tx7_T200	N	Kept components	RNCT
Drug	T200_RCT	RNCT_no2	Cell_line.Tx7_T200	Plate.99	ELP4	0.8	0.612719162016725	pearson	1	Ttest_pvalue	Coefficient_of_eigenassay	SVD_pCMs_only2CTa	NoPrepr	SVD	1693	RNCT_no2-Tx7_T200	N	Kept components	RNCT
Drug	T200_RCT	RNCT_no2	Cell_line.Tx7_T200	Plate.99	ELP5	0.8	0.592842808204714	pearson	1	Ttest_pvalue	Coefficient_of_eigenassay	SVD_pCMs_only2CTa	NoPrepr	SVD	1817	RNCT_no2-Tx7_T200	N	Kept components	RNCT
Drug	T200_RCT	RNCT_no2	Cell_line.Tx7_T200	Plate.99	ELP6	0.8	0.34683428469831	pearson	1	Ttest_pvalue	Coefficient_of_eigenassay	SVD_pCMs_only2CTa	NoPrepr	SVD	4247	RNCT_no2-Tx7_T200	N	Kept components	RNCT
Drug	T200_RCT	RNCT_no2	Cell_line.Tx7_T200	Plate.99	EMB	0.8	-0.188268665890605	pearson	1	Ttest_pvalue	Coefficient_of_eigenassay	SVD_pCMs_only2CTa	NoPrepr	SVD	7543	RNCT_no2-Tx7_T200	N	Kept components	RNCT
Drug	T200_RCT	RNCT_no2	Cell_line.Tx7_T200	Plate.99	EMC1	0.8	-0.100580832365673	pearson	1	Ttest_pvalue	Coefficient_of_eigenassay	SVD_pCMs_only2CTa	NoPrepr	SVD	10159	RNCT_no2-Tx7_T200	N	Kept components	RNCT
Drug	T200_RCT	RNCT_no2	Cell_line.Tx7_T200	Plate.99	EMC10	0.8	-0.456036151329496	pearson	1	Ttest_pvalue	Coefficient_of_eigenassay	SVD_pCMs_only2CTa	NoPrepr	SVD	2876	RNCT_no2-Tx7_T200	N	Kept components	RNCT
Drug	T200_RCT	RNCT_no2	Cell_line.Tx7_T200	Plate.99	EMC2	0.8	-0.180511767395373	pearson	1	Ttest_pvalue	Coefficient_of_eigenassay	SVD_pCMs_only2CTa	NoPrepr	SVD	7756	RNCT_no2-Tx7_T200	N	Kept components	RNCT
Drug	T200_RCT	RNCT_no2	Cell_line.Tx7_T200	Plate.99	EMC3	0.8	0.164825523679236	pearson	1	Ttest_pvalue	Coefficient_of_eigenassay	SVD_pCMs_only2CTa	NoPrepr	SVD	8159	RNCT_no2-Tx7_T200	N	Kept components	RNCT
Drug	T200_RCT	RNCT_no2	Cell_line.Tx7_T200	Plate.99	EMC4	0.8	0.321121971908892	pearson	1	Ttest_pvalue	Coefficient_of_eigenassay	SVD_pCMs_only2CTa	NoPrepr	SVD	4670	RNCT_no2-Tx7_T200	N	Kept components	RNCT
Drug	T200_RCT	RNCT_no2	Cell_line.Tx7_T200	Plate.99	EMC6	0.8	0.135508190001374	pearson	1	Ttest_pvalue	Coefficient_of_eigenassay	SVD_pCMs_only2CTa	NoPrepr	SVD	8998	RNCT_no2-Tx7_T200	N	Kept components	RNCT
Drug	T200_RCT	RNCT_no2	Cell_line.Tx7_T200	Plate.99	EMC7	0.8	0.25312416820788	pearson	1	Ttest_pvalue	Coefficient_of_eigenassay	SVD_pCMs_only2CTa	NoPrepr	SVD	5973	RNCT_no2-Tx7_T200	N	Kept components	RNCT
Drug	T200_RCT	RNCT_no2	Cell_line.Tx7_T200	Plate.99	EMC8	0.8	0.428094232243599	pearson	1	Ttest_pvalue	Coefficient_of_eigenassay	SVD_pCMs_only2CTa	NoPrepr	SVD	3210	RNCT_no2-Tx7_T200	N	Kept components	RNCT
Drug	T200_RCT	RNCT_no2	Cell_line.Tx7_T200	Plate.99	EMC9	0.8	0.00440073645085029	pearson	1	Ttest_pvalue	Coefficient_of_eigenassay	SVD_pCMs_only2CTa	NoPrepr	SVD	14737	RNCT_no2-Tx7_T200	N	Kept components	RNCT
Drug	T200_RCT	RNCT_no2	Cell_line.Tx7_T200	Plate.99	EMCN	0.8	-1.22964369655206	pearson	1	Ttest_pvalue	Coefficient_of_eigenassay	SVD_pCMs_only2CTa	NoPrepr	SVD	336	RNCT_no2-Tx7_T200	N	Kept components	RNCT
Drug	T200_RCT	RNCT_no2	Cell_line.Tx7_T200	Plate.99	EMD	0.8	0.322330765002841	pearson	1	Ttest_pvalue	Coefficient_of_eigenassay	SVD_pCMs_only2CTa	NoPrepr	SVD	4642	RNCT_no2-Tx7_T200	N	Kept components	RNCT
Drug	T200_RCT	RNCT_no2	Cell_line.Tx7_T200	Plate.99	EME1	0.8	-0.0438011166609101	pearson	1	Ttest_pvalue	Coefficient_of_eigenassay	SVD_pCMs_only2CTa	NoPrepr	SVD	12389	RNCT_no2-Tx7_T200	N	Kept components	RNCT
Drug	T200_RCT	RNCT_no2	Cell_line.Tx7_T200	Plate.99	EME2	0.8	-0.803637594618296	pearson	1	Ttest_pvalue	Coefficient_of_eigenassay	SVD_pCMs_only2CTa	NoPrepr	SVD	944	RNCT_no2-Tx7_T200	N	Kept components	RNCT
Drug	T200_RCT	RNCT_no2	Cell_line.Tx7_T200	Plate.99	EMG1	0.8	0.0693527793380413	pearson	1	Ttest_pvalue	Coefficient_of_eigenassay	SVD_pCMs_only2CTa	NoPrepr	SVD	11280	RNCT_no2-Tx7_T200	N	Kept components	RNCT
Drug	T200_RCT	RNCT_no2	Cell_line.Tx7_T200	Plate.99	EMID1	0.8	0.889526764054074	pearson	1	Ttest_pvalue	Coefficient_of_eigenassay	SVD_pCMs_only2CTa	NoPrepr	SVD	742	RNCT_no2-Tx7_T200	N	Kept components	RNCT
Drug	T200_RCT	RNCT_no2	Cell_line.Tx7_T200	Plate.99	EMILIN1	0.8	-0.507833099272658	pearson	1	Ttest_pvalue	Coefficient_of_eigenassay	SVD_pCMs_only2CTa	NoPrepr	SVD	2385	RNCT_no2-Tx7_T200	N	Kept components	RNCT
Drug	T200_RCT	RNCT_no2	Cell_line.Tx7_T200	Plate.99	EMILIN2	0.8	-0.347443353982336	pearson	1	Ttest_pvalue	Coefficient_of_eigenassay	SVD_pCMs_only2CTa	NoPrepr	SVD	4235	RNCT_no2-Tx7_T200	N	Kept components	RNCT
Drug	T200_RCT	RNCT_no2	Cell_line.Tx7_T200	Plate.99	EMILIN3	0.8	0.102796494684391	pearson	1	Ttest_pvalue	Coefficient_of_eigenassay	SVD_pCMs_only2CTa	NoPrepr	SVD	10072	RNCT_no2-Tx7_T200	N	Kept components	RNCT
Drug	T200_RCT	RNCT_no2	Cell_line.Tx7_T200	Plate.99	EML1	0.8	0.134291484062876	pearson	1	Ttest_pvalue	Coefficient_of_eigenassay	SVD_pCMs_only2CTa	NoPrepr	SVD	9037	RNCT_no2-Tx7_T200	N	Kept components	RNCT
Drug	T200_RCT	RNCT_no2	Cell_line.Tx7_T200	Plate.99	EML2	0.8	-0.442284201132261	pearson	1	Ttest_pvalue	Coefficient_of_eigenassay	SVD_pCMs_only2CTa	NoPrepr	SVD	3029	RNCT_no2-Tx7_T200	N	Kept components	RNCT
Drug	T200_RCT	RNCT_no2	Cell_line.Tx7_T200	Plate.99	EML3	0.8	-0.290386004401363	pearson	1	Ttest_pvalue	Coefficient_of_eigenassay	SVD_pCMs_only2CTa	NoPrepr	SVD	5229	RNCT_no2-Tx7_T200	N	Kept components	RNCT
Drug	T200_RCT	RNCT_no2	Cell_line.Tx7_T200	Plate.99	EML4	0.8	-0.28371677195042	pearson	1	Ttest_pvalue	Coefficient_of_eigenassay	SVD_pCMs_only2CTa	NoPrepr	SVD	5366	RNCT_no2-Tx7_T200	N	Kept components	RNCT
Drug	T200_RCT	RNCT_no2	Cell_line.Tx7_T200	Plate.99	EML5	0.8	0.146232132034834	pearson	1	Ttest_pvalue	Coefficient_of_eigenassay	SVD_pCMs_only2CTa	NoPrepr	SVD	8687	RNCT_no2-Tx7_T200	N	Kept components	RNCT
Drug	T200_RCT	RNCT_no2	Cell_line.Tx7_T200	Plate.99	EML6	0.8	0.249432344991916	pearson	1	Ttest_pvalue	Coefficient_of_eigenassay	SVD_pCMs_only2CTa	NoPrepr	SVD	6056	RNCT_no2-Tx7_T200	N	Kept components	RNCT
Drug	T200_RCT	RNCT_no2	Cell_line.Tx7_T200	Plate.99	EMP1	0.8	-0.168068115309498	pearson	1	Ttest_pvalue	Coefficient_of_eigenassay	SVD_pCMs_only2CTa	NoPrepr	SVD	8074	RNCT_no2-Tx7_T200	N	Kept components	RNCT
Drug	T200_RCT	RNCT_no2	Cell_line.Tx7_T200	Plate.99	EMP2	0.8	0.267973568706522	pearson	1	Ttest_pvalue	Coefficient_of_eigenassay	SVD_pCMs_only2CTa	NoPrepr	SVD	5678	RNCT_no2-Tx7_T200	N	Kept components	RNCT
Drug	T200_RCT	RNCT_no2	Cell_line.Tx7_T200	Plate.99	EMP3	0.8	0.473515223787925	pearson	1	Ttest_pvalue	Coefficient_of_eigenassay	SVD_pCMs_only2CTa	NoPrepr	SVD	2698	RNCT_no2-Tx7_T200	N	Kept components	RNCT
Drug	T200_RCT	RNCT_no2	Cell_line.Tx7_T200	Plate.99	EMSY	0.8	-0.187387694101603	pearson	1	Ttest_pvalue	Coefficient_of_eigenassay	SVD_pCMs_only2CTa	NoPrepr	SVD	7570	RNCT_no2-Tx7_T200	N	Kept components	RNCT
Drug	T200_RCT	RNCT_no2	Cell_line.Tx7_T200	Plate.99	EMX1	0.8	-0.0601607495893144	pearson	1	Ttest_pvalue	Coefficient_of_eigenassay	SVD_pCMs_only2CTa	NoPrepr	SVD	11662	RNCT_no2-Tx7_T200	N	Kept components	RNCT
Drug	T200_RCT	RNCT_no2	Cell_line.Tx7_T200	Plate.99	EMX2	0.8	-0.00967038788717916	pearson	1	Ttest_pvalue	Coefficient_of_eigenassay	SVD_pCMs_only2CTa	NoPrepr	SVD	14289	RNCT_no2-Tx7_T200	N	Kept components	RNCT
Drug	T200_RCT	RNCT_no2	Cell_line.Tx7_T200	Plate.99	EN1	0.8	0.440584479324705	pearson	1	Ttest_pvalue	Coefficient_of_eigenassay	SVD_pCMs_only2CTa	NoPrepr	SVD	3046	RNCT_no2-Tx7_T200	N	Kept components	RNCT
Drug	T200_RCT	RNCT_no2	Cell_line.Tx7_T200	Plate.99	EN2	0.8	0.195326511445953	pearson	1	Ttest_pvalue	Coefficient_of_eigenassay	SVD_pCMs_only2CTa	NoPrepr	SVD	7358	RNCT_no2-Tx7_T200	N	Kept components	RNCT
Drug	T200_RCT	RNCT_no2	Cell_line.Tx7_T200	Plate.99	ENAH	0.8	-0.365130814347217	pearson	1	Ttest_pvalue	Coefficient_of_eigenassay	SVD_pCMs_only2CTa	NoPrepr	SVD	3964	RNCT_no2-Tx7_T200	N	Kept components	RNCT
Drug	T200_RCT	RNCT_no2	Cell_line.Tx7_T200	Plate.99	ENAM	0.8	0.00620598289780766	pearson	1	Ttest_pvalue	Coefficient_of_eigenassay	SVD_pCMs_only2CTa	NoPrepr	SVD	14565	RNCT_no2-Tx7_T200	N	Kept components	RNCT
Drug	T200_RCT	RNCT_no2	Cell_line.Tx7_T200	Plate.99	ENC1	0.8	-0.0129512911867917	pearson	1	Ttest_pvalue	Coefficient_of_eigenassay	SVD_pCMs_only2CTa	NoPrepr	SVD	14029	RNCT_no2-Tx7_T200	N	Kept components	RNCT
Drug	T200_RCT	RNCT_no2	Cell_line.Tx7_T200	Plate.99	ENDOD1	0.8	-0.224343324091246	pearson	1	Ttest_pvalue	Coefficient_of_eigenassay	SVD_pCMs_only2CTa	NoPrepr	SVD	6634	RNCT_no2-Tx7_T200	N	Kept components	RNCT
Drug	T200_RCT	RNCT_no2	Cell_line.Tx7_T200	Plate.99	ENDOG	0.8	-1.21375892075876	pearson	1	Ttest_pvalue	Coefficient_of_eigenassay	SVD_pCMs_only2CTa	NoPrepr	SVD	343	RNCT_no2-Tx7_T200	N	Kept components	RNCT
Drug	T200_RCT	RNCT_no2	Cell_line.Tx7_T200	Plate.99	ENDOU	0.8	-0.000480303950740599	pearson	1	Ttest_pvalue	Coefficient_of_eigenassay	SVD_pCMs_only2CTa	NoPrepr	SVD	15244	RNCT_no2-Tx7_T200	N	Kept components	RNCT
Drug	T200_RCT	RNCT_no2	Cell_line.Tx7_T200	Plate.99	ENDOV	0.8	0.409065191451736	pearson	1	Ttest_pvalue	Coefficient_of_eigenassay	SVD_pCMs_only2CTa	NoPrepr	SVD	3415	RNCT_no2-Tx7_T200	N	Kept components	RNCT
Drug	T200_RCT	RNCT_no2	Cell_line.Tx7_T200	Plate.99	ENG	0.8	-0.305521687965473	pearson	1	Ttest_pvalue	Coefficient_of_eigenassay	SVD_pCMs_only2CTa	NoPrepr	SVD	4955	RNCT_no2-Tx7_T200	N	Kept components	RNCT
Drug	T200_RCT	RNCT_no2	Cell_line.Tx7_T200	Plate.99	ENGASE	0.8	-0.550375854557023	pearson	1	Ttest_pvalue	Coefficient_of_eigenassay	SVD_pCMs_only2CTa	NoPrepr	SVD	2081	RNCT_no2-Tx7_T200	N	Kept components	RNCT
Drug	T200_RCT	RNCT_no2	Cell_line.Tx7_T200	Plate.99	ENHO	0.8	1.07035488450598	pearson	1	Ttest_pvalue	Coefficient_of_eigenassay	SVD_pCMs_only2CTa	NoPrepr	SVD	473	RNCT_no2-Tx7_T200	N	Kept components	RNCT
Drug	T200_RCT	RNCT_no2	Cell_line.Tx7_T200	Plate.99	ENKD1	0.8	0.947229138684047	pearson	1	Ttest_pvalue	Coefficient_of_eigenassay	SVD_pCMs_only2CTa	NoPrepr	SVD	635	RNCT_no2-Tx7_T200	N	Kept components	RNCT
Drug	T200_RCT	RNCT_no2	Cell_line.Tx7_T200	Plate.99	ENKUR	0.8	0.154758038023039	pearson	1	Ttest_pvalue	Coefficient_of_eigenassay	SVD_pCMs_only2CTa	NoPrepr	SVD	8453	RNCT_no2-Tx7_T200	N	Kept components	RNCT
Drug	T200_RCT	RNCT_no2	Cell_line.Tx7_T200	Plate.99	ENO1	0.8	-0.613124579761901	pearson	1	Ttest_pvalue	Coefficient_of_eigenassay	SVD_pCMs_only2CTa	NoPrepr	SVD	1689	RNCT_no2-Tx7_T200	N	Kept components	RNCT
Drug	T200_RCT	RNCT_no2	Cell_line.Tx7_T200	Plate.99	ENO2	0.8	-1.23767983572101	pearson	1	Ttest_pvalue	Coefficient_of_eigenassay	SVD_pCMs_only2CTa	NoPrepr	SVD	332	RNCT_no2-Tx7_T200	N	Kept components	RNCT
Drug	T200_RCT	RNCT_no2	Cell_line.Tx7_T200	Plate.99	ENO3	0.8	-0.292732128608932	pearson	1	Ttest_pvalue	Coefficient_of_eigenassay	SVD_pCMs_only2CTa	NoPrepr	SVD	5194	RNCT_no2-Tx7_T200	N	Kept components	RNCT
Drug	T200_RCT	RNCT_no2	Cell_line.Tx7_T200	Plate.99	ENO4	0.8	0.137524586821714	pearson	1	Ttest_pvalue	Coefficient_of_eigenassay	SVD_pCMs_only2CTa	NoPrepr	SVD	8927	RNCT_no2-Tx7_T200	N	Kept components	RNCT
Drug	T200_RCT	RNCT_no2	Cell_line.Tx7_T200	Plate.99	ENOPH1	0.8	-0.036267982474176	pearson	1	Ttest_pvalue	Coefficient_of_eigenassay	SVD_pCMs_only2CTa	NoPrepr	SVD	12728	RNCT_no2-Tx7_T200	N	Kept components	RNCT
Drug	T200_RCT	RNCT_no2	Cell_line.Tx7_T200	Plate.99	ENOSF1	0.8	0.281133062501223	pearson	1	Ttest_pvalue	Coefficient_of_eigenassay	SVD_pCMs_only2CTa	NoPrepr	SVD	5410	RNCT_no2-Tx7_T200	N	Kept components	RNCT
Drug	T200_RCT	RNCT_no2	Cell_line.Tx7_T200	Plate.99	ENOX1	0.8	-0.299589780267231	pearson	1	Ttest_pvalue	Coefficient_of_eigenassay	SVD_pCMs_only2CTa	NoPrepr	SVD	5056	RNCT_no2-Tx7_T200	N	Kept components	RNCT
Drug	T200_RCT	RNCT_no2	Cell_line.Tx7_T200	Plate.99	ENOX2	0.8	-0.795449506608526	pearson	1	Ttest_pvalue	Coefficient_of_eigenassay	SVD_pCMs_only2CTa	NoPrepr	SVD	962	RNCT_no2-Tx7_T200	N	Kept components	RNCT
Drug	T200_RCT	RNCT_no2	Cell_line.Tx7_T200	Plate.99	ENPEP	0.8	-0.0546013110546937	pearson	1	Ttest_pvalue	Coefficient_of_eigenassay	SVD_pCMs_only2CTa	NoPrepr	SVD	11909	RNCT_no2-Tx7_T200	N	Kept components	RNCT
Drug	T200_RCT	RNCT_no2	Cell_line.Tx7_T200	Plate.99	ENPP1	0.8	0.279111887934779	pearson	1	Ttest_pvalue	Coefficient_of_eigenassay	SVD_pCMs_only2CTa	NoPrepr	SVD	5449	RNCT_no2-Tx7_T200	N	Kept components	RNCT
Drug	T200_RCT	RNCT_no2	Cell_line.Tx7_T200	Plate.99	ENPP2	0.8	0.231613393831957	pearson	1	Ttest_pvalue	Coefficient_of_eigenassay	SVD_pCMs_only2CTa	NoPrepr	SVD	6457	RNCT_no2-Tx7_T200	N	Kept components	RNCT
Drug	T200_RCT	RNCT_no2	Cell_line.Tx7_T200	Plate.99	ENPP3	0.8	0.0335475392874985	pearson	1	Ttest_pvalue	Coefficient_of_eigenassay	SVD_pCMs_only2CTa	NoPrepr	SVD	12859	RNCT_no2-Tx7_T200	N	Kept components	RNCT
Drug	T200_RCT	RNCT_no2	Cell_line.Tx7_T200	Plate.99	ENPP4	0.8	-0.448438257424433	pearson	1	Ttest_pvalue	Coefficient_of_eigenassay	SVD_pCMs_only2CTa	NoPrepr	SVD	2962	RNCT_no2-Tx7_T200	N	Kept components	RNCT
Drug	T200_RCT	RNCT_no2	Cell_line.Tx7_T200	Plate.99	ENPP5	0.8	-0.0887991210043895	pearson	1	Ttest_pvalue	Coefficient_of_eigenassay	SVD_pCMs_only2CTa	NoPrepr	SVD	10552	RNCT_no2-Tx7_T200	N	Kept components	RNCT
Drug	T200_RCT	RNCT_no2	Cell_line.Tx7_T200	Plate.99	ENSA	0.8	0.0865753828078962	pearson	1	Ttest_pvalue	Coefficient_of_eigenassay	SVD_pCMs_only2CTa	NoPrepr	SVD	10636	RNCT_no2-Tx7_T200	N	Kept components	RNCT
Drug	T200_RCT	RNCT_no2	Cell_line.Tx7_T200	Plate.99	ENTPD1	0.8	-0.421910257969295	pearson	1	Ttest_pvalue	Coefficient_of_eigenassay	SVD_pCMs_only2CTa	NoPrepr	SVD	3270	RNCT_no2-Tx7_T200	N	Kept components	RNCT
Drug	T200_RCT	RNCT_no2	Cell_line.Tx7_T200	Plate.99	ENTPD2	0.8	-0.00824531514031495	pearson	1	Ttest_pvalue	Coefficient_of_eigenassay	SVD_pCMs_only2CTa	NoPrepr	SVD	14378	RNCT_no2-Tx7_T200	N	Kept components	RNCT
Drug	T200_RCT	RNCT_no2	Cell_line.Tx7_T200	Plate.99	ENTPD3	0.8	-0.0198059857050048	pearson	1	Ttest_pvalue	Coefficient_of_eigenassay	SVD_pCMs_only2CTa	NoPrepr	SVD	13595	RNCT_no2-Tx7_T200	N	Kept components	RNCT
Drug	T200_RCT	RNCT_no2	Cell_line.Tx7_T200	Plate.99	ENTPD4	0.8	-0.325630442232295	pearson	1	Ttest_pvalue	Coefficient_of_eigenassay	SVD_pCMs_only2CTa	NoPrepr	SVD	4586	RNCT_no2-Tx7_T200	N	Kept components	RNCT
Drug	T200_RCT	RNCT_no2	Cell_line.Tx7_T200	Plate.99	ENTPD5	0.8	-0.223778442081547	pearson	1	Ttest_pvalue	Coefficient_of_eigenassay	SVD_pCMs_only2CTa	NoPrepr	SVD	6648	RNCT_no2-Tx7_T200	N	Kept components	RNCT
Drug	T200_RCT	RNCT_no2	Cell_line.Tx7_T200	Plate.99	ENTPD6	0.8	0.430706909447838	pearson	1	Ttest_pvalue	Coefficient_of_eigenassay	SVD_pCMs_only2CTa	NoPrepr	SVD	3180	RNCT_no2-Tx7_T200	N	Kept components	RNCT
Drug	T200_RCT	RNCT_no2	Cell_line.Tx7_T200	Plate.99	ENTPD7	0.8	-0.224080883803645	pearson	1	Ttest_pvalue	Coefficient_of_eigenassay	SVD_pCMs_only2CTa	NoPrepr	SVD	6638	RNCT_no2-Tx7_T200	N	Kept components	RNCT
Drug	T200_RCT	RNCT_no2	Cell_line.Tx7_T200	Plate.99	ENTR1	0.8	0.0406929475327172	pearson	1	Ttest_pvalue	Coefficient_of_eigenassay	SVD_pCMs_only2CTa	NoPrepr	SVD	12534	RNCT_no2-Tx7_T200	N	Kept components	RNCT
Drug	T200_RCT	RNCT_no2	Cell_line.Tx7_T200	Plate.99	ENY2	0.8	0.113108412683271	pearson	1	Ttest_pvalue	Coefficient_of_eigenassay	SVD_pCMs_only2CTa	NoPrepr	SVD	9717	RNCT_no2-Tx7_T200	N	Kept components	RNCT
Drug	T200_RCT	RNCT_no2	Cell_line.Tx7_T200	Plate.99	EOGT	0.8	-0.250530507956002	pearson	1	Ttest_pvalue	Coefficient_of_eigenassay	SVD_pCMs_only2CTa	NoPrepr	SVD	6035	RNCT_no2-Tx7_T200	N	Kept components	RNCT
Drug	T200_RCT	RNCT_no2	Cell_line.Tx7_T200	Plate.99	EP300	0.8	-0.413096957248171	pearson	1	Ttest_pvalue	Coefficient_of_eigenassay	SVD_pCMs_only2CTa	NoPrepr	SVD	3367	RNCT_no2-Tx7_T200	N	Kept components	RNCT
Drug	T200_RCT	RNCT_no2	Cell_line.Tx7_T200	Plate.99	EP400	0.8	-0.510728468475015	pearson	1	Ttest_pvalue	Coefficient_of_eigenassay	SVD_pCMs_only2CTa	NoPrepr	SVD	2355	RNCT_no2-Tx7_T200	N	Kept components	RNCT
Drug	T200_RCT	RNCT_no2	Cell_line.Tx7_T200	Plate.99	EPAS1	0.8	0.366808712335514	pearson	1	Ttest_pvalue	Coefficient_of_eigenassay	SVD_pCMs_only2CTa	NoPrepr	SVD	3941	RNCT_no2-Tx7_T200	N	Kept components	RNCT
Drug	T200_RCT	RNCT_no2	Cell_line.Tx7_T200	Plate.99	EPB41	0.8	-0.397820292994249	pearson	1	Ttest_pvalue	Coefficient_of_eigenassay	SVD_pCMs_only2CTa	NoPrepr	SVD	3537	RNCT_no2-Tx7_T200	N	Kept components	RNCT
Drug	T200_RCT	RNCT_no2	Cell_line.Tx7_T200	Plate.99	EPB41L1	0.8	-0.0485414371503452	pearson	1	Ttest_pvalue	Coefficient_of_eigenassay	SVD_pCMs_only2CTa	NoPrepr	SVD	12167	RNCT_no2-Tx7_T200	N	Kept components	RNCT
Drug	T200_RCT	RNCT_no2	Cell_line.Tx7_T200	Plate.99	EPB41L2	0.8	-1.11367490882288	pearson	1	Ttest_pvalue	Coefficient_of_eigenassay	SVD_pCMs_only2CTa	NoPrepr	SVD	436	RNCT_no2-Tx7_T200	N	Kept components	RNCT
Drug	T200_RCT	RNCT_no2	Cell_line.Tx7_T200	Plate.99	EPB41L3	0.8	-0.262295075463546	pearson	1	Ttest_pvalue	Coefficient_of_eigenassay	SVD_pCMs_only2CTa	NoPrepr	SVD	5785	RNCT_no2-Tx7_T200	N	Kept components	RNCT
Drug	T200_RCT	RNCT_no2	Cell_line.Tx7_T200	Plate.99	EPB41L4A	0.8	-0.294487522836535	pearson	1	Ttest_pvalue	Coefficient_of_eigenassay	SVD_pCMs_only2CTa	NoPrepr	SVD	5159	RNCT_no2-Tx7_T200	N	Kept components	RNCT
Drug	T200_RCT	RNCT_no2	Cell_line.Tx7_T200	Plate.99	EPB41L4B	0.8	0.142014460411832	pearson	1	Ttest_pvalue	Coefficient_of_eigenassay	SVD_pCMs_only2CTa	NoPrepr	SVD	8795	RNCT_no2-Tx7_T200	N	Kept components	RNCT
Drug	T200_RCT	RNCT_no2	Cell_line.Tx7_T200	Plate.99	EPB41L5	0.8	-0.328861191068736	pearson	1	Ttest_pvalue	Coefficient_of_eigenassay	SVD_pCMs_only2CTa	NoPrepr	SVD	4535	RNCT_no2-Tx7_T200	N	Kept components	RNCT
Drug	T200_RCT	RNCT_no2	Cell_line.Tx7_T200	Plate.99	EPC1	0.8	0.168710686671072	pearson	1	Ttest_pvalue	Coefficient_of_eigenassay	SVD_pCMs_only2CTa	NoPrepr	SVD	8061	RNCT_no2-Tx7_T200	N	Kept components	RNCT
Drug	T200_RCT	RNCT_no2	Cell_line.Tx7_T200	Plate.99	EPC2	0.8	-0.144220461155615	pearson	1	Ttest_pvalue	Coefficient_of_eigenassay	SVD_pCMs_only2CTa	NoPrepr	SVD	8733	RNCT_no2-Tx7_T200	N	Kept components	RNCT
Drug	T200_RCT	RNCT_no2	Cell_line.Tx7_T200	Plate.99	EPCAM	0.8	0.0707977952598872	pearson	1	Ttest_pvalue	Coefficient_of_eigenassay	SVD_pCMs_only2CTa	NoPrepr	SVD	11233	RNCT_no2-Tx7_T200	N	Kept components	RNCT
Drug	T200_RCT	RNCT_no2	Cell_line.Tx7_T200	Plate.99	EPDR1	0.8	-0.200354161162922	pearson	1	Ttest_pvalue	Coefficient_of_eigenassay	SVD_pCMs_only2CTa	NoPrepr	SVD	7244	RNCT_no2-Tx7_T200	N	Kept components	RNCT
Drug	T200_RCT	RNCT_no2	Cell_line.Tx7_T200	Plate.99	EPG5	0.8	-0.153308740264485	pearson	1	Ttest_pvalue	Coefficient_of_eigenassay	SVD_pCMs_only2CTa	NoPrepr	SVD	8493	RNCT_no2-Tx7_T200	N	Kept components	RNCT
Drug	T200_RCT	RNCT_no2	Cell_line.Tx7_T200	Plate.99	EPHA1	0.8	-0.122818422945407	pearson	1	Ttest_pvalue	Coefficient_of_eigenassay	SVD_pCMs_only2CTa	NoPrepr	SVD	9417	RNCT_no2-Tx7_T200	N	Kept components	RNCT
Drug	T200_RCT	RNCT_no2	Cell_line.Tx7_T200	Plate.99	EPHA10	0.8	0.0789010219893803	pearson	1	Ttest_pvalue	Coefficient_of_eigenassay	SVD_pCMs_only2CTa	NoPrepr	SVD	10928	RNCT_no2-Tx7_T200	N	Kept components	RNCT
Drug	T200_RCT	RNCT_no2	Cell_line.Tx7_T200	Plate.99	EPHA2	0.8	-0.711256886569073	pearson	1	Ttest_pvalue	Coefficient_of_eigenassay	SVD_pCMs_only2CTa	NoPrepr	SVD	1253	RNCT_no2-Tx7_T200	N	Kept components	RNCT
Drug	T200_RCT	RNCT_no2	Cell_line.Tx7_T200	Plate.99	EPHA3	0.8	-0.109883403543254	pearson	1	Ttest_pvalue	Coefficient_of_eigenassay	SVD_pCMs_only2CTa	NoPrepr	SVD	9823	RNCT_no2-Tx7_T200	N	Kept components	RNCT
Drug	T200_RCT	RNCT_no2	Cell_line.Tx7_T200	Plate.99	EPHA4	0.8	-1.02221365830216	pearson	1	Ttest_pvalue	Coefficient_of_eigenassay	SVD_pCMs_only2CTa	NoPrepr	SVD	528	RNCT_no2-Tx7_T200	N	Kept components	RNCT
Drug	T200_RCT	RNCT_no2	Cell_line.Tx7_T200	Plate.99	EPHA5	0.8	0.0545446207973979	pearson	1	Ttest_pvalue	Coefficient_of_eigenassay	SVD_pCMs_only2CTa	NoPrepr	SVD	11913	RNCT_no2-Tx7_T200	N	Kept components	RNCT
Drug	T200_RCT	RNCT_no2	Cell_line.Tx7_T200	Plate.99	EPHA6	0.8	0.0250915916399496	pearson	1	Ttest_pvalue	Coefficient_of_eigenassay	SVD_pCMs_only2CTa	NoPrepr	SVD	13306	RNCT_no2-Tx7_T200	N	Kept components	RNCT
Drug	T200_RCT	RNCT_no2	Cell_line.Tx7_T200	Plate.99	EPHA7	0.8	-0.130122268727828	pearson	1	Ttest_pvalue	Coefficient_of_eigenassay	SVD_pCMs_only2CTa	NoPrepr	SVD	9169	RNCT_no2-Tx7_T200	N	Kept components	RNCT
Drug	T200_RCT	RNCT_no2	Cell_line.Tx7_T200	Plate.99	EPHA8	0.8	-0.0336217612615924	pearson	1	Ttest_pvalue	Coefficient_of_eigenassay	SVD_pCMs_only2CTa	NoPrepr	SVD	12852	RNCT_no2-Tx7_T200	N	Kept components	RNCT
Drug	T200_RCT	RNCT_no2	Cell_line.Tx7_T200	Plate.99	EPHB1	0.8	0.143186612659903	pearson	1	Ttest_pvalue	Coefficient_of_eigenassay	SVD_pCMs_only2CTa	NoPrepr	SVD	8762	RNCT_no2-Tx7_T200	N	Kept components	RNCT
Drug	T200_RCT	RNCT_no2	Cell_line.Tx7_T200	Plate.99	EPHB2	0.8	0.164237514679335	pearson	1	Ttest_pvalue	Coefficient_of_eigenassay	SVD_pCMs_only2CTa	NoPrepr	SVD	8174	RNCT_no2-Tx7_T200	N	Kept components	RNCT
Drug	T200_RCT	RNCT_no2	Cell_line.Tx7_T200	Plate.99	EPHB3	0.8	-0.406725182576673	pearson	1	Ttest_pvalue	Coefficient_of_eigenassay	SVD_pCMs_only2CTa	NoPrepr	SVD	3439	RNCT_no2-Tx7_T200	N	Kept components	RNCT
Drug	T200_RCT	RNCT_no2	Cell_line.Tx7_T200	Plate.99	EPHB4	0.8	-0.0102880955682952	pearson	1	Ttest_pvalue	Coefficient_of_eigenassay	SVD_pCMs_only2CTa	NoPrepr	SVD	14231	RNCT_no2-Tx7_T200	N	Kept components	RNCT
Drug	T200_RCT	RNCT_no2	Cell_line.Tx7_T200	Plate.99	EPHB6	0.8	-0.238310651374535	pearson	1	Ttest_pvalue	Coefficient_of_eigenassay	SVD_pCMs_only2CTa	NoPrepr	SVD	6305	RNCT_no2-Tx7_T200	N	Kept components	RNCT
Drug	T200_RCT	RNCT_no2	Cell_line.Tx7_T200	Plate.99	EPHX1	0.8	0.574603683754472	pearson	1	Ttest_pvalue	Coefficient_of_eigenassay	SVD_pCMs_only2CTa	NoPrepr	SVD	1922	RNCT_no2-Tx7_T200	N	Kept components	RNCT
Drug	T200_RCT	RNCT_no2	Cell_line.Tx7_T200	Plate.99	EPHX2	0.8	0.360281391976696	pearson	1	Ttest_pvalue	Coefficient_of_eigenassay	SVD_pCMs_only2CTa	NoPrepr	SVD	4047	RNCT_no2-Tx7_T200	N	Kept components	RNCT
Drug	T200_RCT	RNCT_no2	Cell_line.Tx7_T200	Plate.99	EPHX4	0.8	0.0117927178770478	pearson	1	Ttest_pvalue	Coefficient_of_eigenassay	SVD_pCMs_only2CTa	NoPrepr	SVD	14117	RNCT_no2-Tx7_T200	N	Kept components	RNCT
Drug	T200_RCT	RNCT_no2	Cell_line.Tx7_T200	Plate.99	EPM2A	0.8	-0.0306523145596327	pearson	1	Ttest_pvalue	Coefficient_of_eigenassay	SVD_pCMs_only2CTa	NoPrepr	SVD	13012	RNCT_no2-Tx7_T200	N	Kept components	RNCT
Drug	T200_RCT	RNCT_no2	Cell_line.Tx7_T200	Plate.99	EPM2AIP1	0.8	-0.010086695194787	pearson	1	Ttest_pvalue	Coefficient_of_eigenassay	SVD_pCMs_only2CTa	NoPrepr	SVD	14250	RNCT_no2-Tx7_T200	N	Kept components	RNCT
Drug	T200_RCT	RNCT_no2	Cell_line.Tx7_T200	Plate.99	EPN1	0.8	0.22659509786925	pearson	1	Ttest_pvalue	Coefficient_of_eigenassay	SVD_pCMs_only2CTa	NoPrepr	SVD	6579	RNCT_no2-Tx7_T200	N	Kept components	RNCT
Drug	T200_RCT	RNCT_no2	Cell_line.Tx7_T200	Plate.99	EPN2	0.8	-0.426131710981954	pearson	1	Ttest_pvalue	Coefficient_of_eigenassay	SVD_pCMs_only2CTa	NoPrepr	SVD	3227	RNCT_no2-Tx7_T200	N	Kept components	RNCT
Drug	T200_RCT	RNCT_no2	Cell_line.Tx7_T200	Plate.99	EPN3	0.8	-0.214939734602879	pearson	1	Ttest_pvalue	Coefficient_of_eigenassay	SVD_pCMs_only2CTa	NoPrepr	SVD	6843	RNCT_no2-Tx7_T200	N	Kept components	RNCT
Drug	T200_RCT	RNCT_no2	Cell_line.Tx7_T200	Plate.99	EPOR	0.8	0.228093932417672	pearson	1	Ttest_pvalue	Coefficient_of_eigenassay	SVD_pCMs_only2CTa	NoPrepr	SVD	6545	RNCT_no2-Tx7_T200	N	Kept components	RNCT
Drug	T200_RCT	RNCT_no2	Cell_line.Tx7_T200	Plate.99	EPPK1	0.8	-0.0895863174136103	pearson	1	Ttest_pvalue	Coefficient_of_eigenassay	SVD_pCMs_only2CTa	NoPrepr	SVD	10523	RNCT_no2-Tx7_T200	N	Kept components	RNCT
Drug	T200_RCT	RNCT_no2	Cell_line.Tx7_T200	Plate.99	EPRS	0.8	-0.305817246705827	pearson	1	Ttest_pvalue	Coefficient_of_eigenassay	SVD_pCMs_only2CTa	NoPrepr	SVD	4946	RNCT_no2-Tx7_T200	N	Kept components	RNCT
Drug	T200_RCT	RNCT_no2	Cell_line.Tx7_T200	Plate.99	EPS15	0.8	-0.282735363541186	pearson	1	Ttest_pvalue	Coefficient_of_eigenassay	SVD_pCMs_only2CTa	NoPrepr	SVD	5385	RNCT_no2-Tx7_T200	N	Kept components	RNCT
Drug	T200_RCT	RNCT_no2	Cell_line.Tx7_T200	Plate.99	EPS15L1	0.8	0.106119487404383	pearson	1	Ttest_pvalue	Coefficient_of_eigenassay	SVD_pCMs_only2CTa	NoPrepr	SVD	9966	RNCT_no2-Tx7_T200	N	Kept components	RNCT
Drug	T200_RCT	RNCT_no2	Cell_line.Tx7_T200	Plate.99	EPS8	0.8	-0.478900091376965	pearson	1	Ttest_pvalue	Coefficient_of_eigenassay	SVD_pCMs_only2CTa	NoPrepr	SVD	2649	RNCT_no2-Tx7_T200	N	Kept components	RNCT
Drug	T200_RCT	RNCT_no2	Cell_line.Tx7_T200	Plate.99	EPS8L1	0.8	-0.184419655466855	pearson	1	Ttest_pvalue	Coefficient_of_eigenassay	SVD_pCMs_only2CTa	NoPrepr	SVD	7647	RNCT_no2-Tx7_T200	N	Kept components	RNCT
Drug	T200_RCT	RNCT_no2	Cell_line.Tx7_T200	Plate.99	EPS8L2	0.8	-0.139523013453408	pearson	1	Ttest_pvalue	Coefficient_of_eigenassay	SVD_pCMs_only2CTa	NoPrepr	SVD	8865	RNCT_no2-Tx7_T200	N	Kept components	RNCT
Drug	T200_RCT	RNCT_no2	Cell_line.Tx7_T200	Plate.99	EPSTI1	0.8	0.175588904570696	pearson	1	Ttest_pvalue	Coefficient_of_eigenassay	SVD_pCMs_only2CTa	NoPrepr	SVD	7875	RNCT_no2-Tx7_T200	N	Kept components	RNCT
Drug	T200_RCT	RNCT_no2	Cell_line.Tx7_T200	Plate.99	EPX	0.8	-0.0338889932687878	pearson	1	Ttest_pvalue	Coefficient_of_eigenassay	SVD_pCMs_only2CTa	NoPrepr	SVD	12835	RNCT_no2-Tx7_T200	N	Kept components	RNCT
Drug	T200_RCT	RNCT_no2	Cell_line.Tx7_T200	Plate.99	ERAL1	0.8	0.748585783598168	pearson	1	Ttest_pvalue	Coefficient_of_eigenassay	SVD_pCMs_only2CTa	NoPrepr	SVD	1116	RNCT_no2-Tx7_T200	N	Kept components	RNCT
Drug	T200_RCT	RNCT_no2	Cell_line.Tx7_T200	Plate.99	ERAP1	0.8	-0.0281592285047859	pearson	1	Ttest_pvalue	Coefficient_of_eigenassay	SVD_pCMs_only2CTa	NoPrepr	SVD	13145	RNCT_no2-Tx7_T200	N	Kept components	RNCT
Drug	T200_RCT	RNCT_no2	Cell_line.Tx7_T200	Plate.99	ERAP2	0.8	-0.196466697967834	pearson	1	Ttest_pvalue	Coefficient_of_eigenassay	SVD_pCMs_only2CTa	NoPrepr	SVD	7333	RNCT_no2-Tx7_T200	N	Kept components	RNCT
Drug	T200_RCT	RNCT_no2	Cell_line.Tx7_T200	Plate.99	ERAS	0.8	-0.000179651412965171	pearson	1	Ttest_pvalue	Coefficient_of_eigenassay	SVD_pCMs_only2CTa	NoPrepr	SVD	15297	RNCT_no2-Tx7_T200	N	Kept components	RNCT
Drug	T200_RCT	RNCT_no2	Cell_line.Tx7_T200	Plate.99	ERBB2	0.8	0.133043587594041	pearson	1	Ttest_pvalue	Coefficient_of_eigenassay	SVD_pCMs_only2CTa	NoPrepr	SVD	9073	RNCT_no2-Tx7_T200	N	Kept components	RNCT
Drug	T200_RCT	RNCT_no2	Cell_line.Tx7_T200	Plate.99	ERBB3	0.8	0.128164740864163	pearson	1	Ttest_pvalue	Coefficient_of_eigenassay	SVD_pCMs_only2CTa	NoPrepr	SVD	9242	RNCT_no2-Tx7_T200	N	Kept components	RNCT
Drug	T200_RCT	RNCT_no2	Cell_line.Tx7_T200	Plate.99	ERBB4	0.8	-0.233979076488351	pearson	1	Ttest_pvalue	Coefficient_of_eigenassay	SVD_pCMs_only2CTa	NoPrepr	SVD	6396	RNCT_no2-Tx7_T200	N	Kept components	RNCT
Drug	T200_RCT	RNCT_no2	Cell_line.Tx7_T200	Plate.99	ERBIN	0.8	-0.368348703060214	pearson	1	Ttest_pvalue	Coefficient_of_eigenassay	SVD_pCMs_only2CTa	NoPrepr	SVD	3914	RNCT_no2-Tx7_T200	N	Kept components	RNCT
Drug	T200_RCT	RNCT_no2	Cell_line.Tx7_T200	Plate.99	ERC1	0.8	-1.510864566831	pearson	1	Ttest_pvalue	Coefficient_of_eigenassay	SVD_pCMs_only2CTa	NoPrepr	SVD	208	RNCT_no2-Tx7_T200	N	Kept components	RNCT
Drug	T200_RCT	RNCT_no2	Cell_line.Tx7_T200	Plate.99	ERC2	0.8	-0.996698882830999	pearson	1	Ttest_pvalue	Coefficient_of_eigenassay	SVD_pCMs_only2CTa	NoPrepr	SVD	566	RNCT_no2-Tx7_T200	N	Kept components	RNCT
Drug	T200_RCT	RNCT_no2	Cell_line.Tx7_T200	Plate.99	ERCC1	0.8	0.744097390032731	pearson	1	Ttest_pvalue	Coefficient_of_eigenassay	SVD_pCMs_only2CTa	NoPrepr	SVD	1130	RNCT_no2-Tx7_T200	N	Kept components	RNCT
Drug	T200_RCT	RNCT_no2	Cell_line.Tx7_T200	Plate.99	ERCC2	0.8	0.167687838062488	pearson	1	Ttest_pvalue	Coefficient_of_eigenassay	SVD_pCMs_only2CTa	NoPrepr	SVD	8091	RNCT_no2-Tx7_T200	N	Kept components	RNCT
Drug	T200_RCT	RNCT_no2	Cell_line.Tx7_T200	Plate.99	ERCC3	0.8	0.0679757600597399	pearson	1	Ttest_pvalue	Coefficient_of_eigenassay	SVD_pCMs_only2CTa	NoPrepr	SVD	11340	RNCT_no2-Tx7_T200	N	Kept components	RNCT
Drug	T200_RCT	RNCT_no2	Cell_line.Tx7_T200	Plate.99	ERCC4	0.8	-0.563696095335213	pearson	1	Ttest_pvalue	Coefficient_of_eigenassay	SVD_pCMs_only2CTa	NoPrepr	SVD	1995	RNCT_no2-Tx7_T200	N	Kept components	RNCT
Drug	T200_RCT	RNCT_no2	Cell_line.Tx7_T200	Plate.99	ERCC5	0.8	-0.221532765679896	pearson	1	Ttest_pvalue	Coefficient_of_eigenassay	SVD_pCMs_only2CTa	NoPrepr	SVD	6699	RNCT_no2-Tx7_T200	N	Kept components	RNCT
Drug	T200_RCT	RNCT_no2	Cell_line.Tx7_T200	Plate.99	ERCC6	0.8	-1.42442310896607	pearson	1	Ttest_pvalue	Coefficient_of_eigenassay	SVD_pCMs_only2CTa	NoPrepr	SVD	241	RNCT_no2-Tx7_T200	N	Kept components	RNCT
Drug	T200_RCT	RNCT_no2	Cell_line.Tx7_T200	Plate.99	ERCC6L	0.8	-0.180330477336376	pearson	1	Ttest_pvalue	Coefficient_of_eigenassay	SVD_pCMs_only2CTa	NoPrepr	SVD	7757	RNCT_no2-Tx7_T200	N	Kept components	RNCT
Drug	T200_RCT	RNCT_no2	Cell_line.Tx7_T200	Plate.99	ERCC6L2	0.8	-0.154866372573022	pearson	1	Ttest_pvalue	Coefficient_of_eigenassay	SVD_pCMs_only2CTa	NoPrepr	SVD	8449	RNCT_no2-Tx7_T200	N	Kept components	RNCT
Drug	T200_RCT	RNCT_no2	Cell_line.Tx7_T200	Plate.99	ERCC8	0.8	0.0262392414434022	pearson	1	Ttest_pvalue	Coefficient_of_eigenassay	SVD_pCMs_only2CTa	NoPrepr	SVD	13242	RNCT_no2-Tx7_T200	N	Kept components	RNCT
Drug	T200_RCT	RNCT_no2	Cell_line.Tx7_T200	Plate.99	EREG	0.8	-0.00547327028306441	pearson	1	Ttest_pvalue	Coefficient_of_eigenassay	SVD_pCMs_only2CTa	NoPrepr	SVD	14631	RNCT_no2-Tx7_T200	N	Kept components	RNCT
Drug	T200_RCT	RNCT_no2	Cell_line.Tx7_T200	Plate.99	ERF	0.8	-0.270819482492592	pearson	1	Ttest_pvalue	Coefficient_of_eigenassay	SVD_pCMs_only2CTa	NoPrepr	SVD	5619	RNCT_no2-Tx7_T200	N	Kept components	RNCT
Drug	T200_RCT	RNCT_no2	Cell_line.Tx7_T200	Plate.99	ERFE	0.8	-0.0599721044598702	pearson	1	Ttest_pvalue	Coefficient_of_eigenassay	SVD_pCMs_only2CTa	NoPrepr	SVD	11666	RNCT_no2-Tx7_T200	N	Kept components	RNCT
Drug	T200_RCT	RNCT_no2	Cell_line.Tx7_T200	Plate.99	ERG	0.8	0.0448458793635526	pearson	1	Ttest_pvalue	Coefficient_of_eigenassay	SVD_pCMs_only2CTa	NoPrepr	SVD	12337	RNCT_no2-Tx7_T200	N	Kept components	RNCT
Drug	T200_RCT	RNCT_no2	Cell_line.Tx7_T200	Plate.99	ERG28	0.8	0.555250559229971	pearson	1	Ttest_pvalue	Coefficient_of_eigenassay	SVD_pCMs_only2CTa	NoPrepr	SVD	2047	RNCT_no2-Tx7_T200	N	Kept components	RNCT
Drug	T200_RCT	RNCT_no2	Cell_line.Tx7_T200	Plate.99	ERGIC1	0.8	0.0416536328212163	pearson	1	Ttest_pvalue	Coefficient_of_eigenassay	SVD_pCMs_only2CTa	NoPrepr	SVD	12492	RNCT_no2-Tx7_T200	N	Kept components	RNCT
Drug	T200_RCT	RNCT_no2	Cell_line.Tx7_T200	Plate.99	ERGIC2	0.8	-0.0873112241029558	pearson	1	Ttest_pvalue	Coefficient_of_eigenassay	SVD_pCMs_only2CTa	NoPrepr	SVD	10605	RNCT_no2-Tx7_T200	N	Kept components	RNCT
Drug	T200_RCT	RNCT_no2	Cell_line.Tx7_T200	Plate.99	ERGIC3	0.8	0.569164492155133	pearson	1	Ttest_pvalue	Coefficient_of_eigenassay	SVD_pCMs_only2CTa	NoPrepr	SVD	1961	RNCT_no2-Tx7_T200	N	Kept components	RNCT
Drug	T200_RCT	RNCT_no2	Cell_line.Tx7_T200	Plate.99	ERH	0.8	0.458787223338482	pearson	1	Ttest_pvalue	Coefficient_of_eigenassay	SVD_pCMs_only2CTa	NoPrepr	SVD	2840	RNCT_no2-Tx7_T200	N	Kept components	RNCT
Drug	T200_RCT	RNCT_no2	Cell_line.Tx7_T200	Plate.99	ERI1	0.8	-0.0436602417983358	pearson	1	Ttest_pvalue	Coefficient_of_eigenassay	SVD_pCMs_only2CTa	NoPrepr	SVD	12394	RNCT_no2-Tx7_T200	N	Kept components	RNCT
Drug	T200_RCT	RNCT_no2	Cell_line.Tx7_T200	Plate.99	ERI2	0.8	-0.687981205440232	pearson	1	Ttest_pvalue	Coefficient_of_eigenassay	SVD_pCMs_only2CTa	NoPrepr	SVD	1339	RNCT_no2-Tx7_T200	N	Kept components	RNCT
Drug	T200_RCT	RNCT_no2	Cell_line.Tx7_T200	Plate.99	ERI3	0.8	0.81788038869663	pearson	1	Ttest_pvalue	Coefficient_of_eigenassay	SVD_pCMs_only2CTa	NoPrepr	SVD	905	RNCT_no2-Tx7_T200	N	Kept components	RNCT
Drug	T200_RCT	RNCT_no2	Cell_line.Tx7_T200	Plate.99	ERICH1	0.8	-2.18128544920574	pearson	1	Ttest_pvalue	Coefficient_of_eigenassay	SVD_pCMs_only2CTa	NoPrepr	SVD	78	RNCT_no2-Tx7_T200	N	Kept components	RNCT
Drug	T200_RCT	RNCT_no2	Cell_line.Tx7_T200	Plate.99	ERICH2	0.8	0.314855758519408	pearson	1	Ttest_pvalue	Coefficient_of_eigenassay	SVD_pCMs_only2CTa	NoPrepr	SVD	4765	RNCT_no2-Tx7_T200	N	Kept components	RNCT
Drug	T200_RCT	RNCT_no2	Cell_line.Tx7_T200	Plate.99	ERICH3	0.8	-0.0889416655899999	pearson	1	Ttest_pvalue	Coefficient_of_eigenassay	SVD_pCMs_only2CTa	NoPrepr	SVD	10546	RNCT_no2-Tx7_T200	N	Kept components	RNCT
Drug	T200_RCT	RNCT_no2	Cell_line.Tx7_T200	Plate.99	ERICH5	0.8	-0.158621872710843	pearson	1	Ttest_pvalue	Coefficient_of_eigenassay	SVD_pCMs_only2CTa	NoPrepr	SVD	8339	RNCT_no2-Tx7_T200	N	Kept components	RNCT
Drug	T200_RCT	RNCT_no2	Cell_line.Tx7_T200	Plate.99	ERLEC1	0.8	-0.176165360352587	pearson	1	Ttest_pvalue	Coefficient_of_eigenassay	SVD_pCMs_only2CTa	NoPrepr	SVD	7857	RNCT_no2-Tx7_T200	N	Kept components	RNCT
Drug	T200_RCT	RNCT_no2	Cell_line.Tx7_T200	Plate.99	ERLIN1	0.8	-0.0468975987680684	pearson	1	Ttest_pvalue	Coefficient_of_eigenassay	SVD_pCMs_only2CTa	NoPrepr	SVD	12247	RNCT_no2-Tx7_T200	N	Kept components	RNCT
Drug	T200_RCT	RNCT_no2	Cell_line.Tx7_T200	Plate.99	ERLIN2	0.8	-0.110555423072507	pearson	1	Ttest_pvalue	Coefficient_of_eigenassay	SVD_pCMs_only2CTa	NoPrepr	SVD	9795	RNCT_no2-Tx7_T200	N	Kept components	RNCT
Drug	T200_RCT	RNCT_no2	Cell_line.Tx7_T200	Plate.99	ERMAP	0.8	0.0348501859048366	pearson	1	Ttest_pvalue	Coefficient_of_eigenassay	SVD_pCMs_only2CTa	NoPrepr	SVD	12795	RNCT_no2-Tx7_T200	N	Kept components	RNCT
Drug	T200_RCT	RNCT_no2	Cell_line.Tx7_T200	Plate.99	ERMN	0.8	0.0567331950798975	pearson	1	Ttest_pvalue	Coefficient_of_eigenassay	SVD_pCMs_only2CTa	NoPrepr	SVD	11821	RNCT_no2-Tx7_T200	N	Kept components	RNCT
Drug	T200_RCT	RNCT_no2	Cell_line.Tx7_T200	Plate.99	ERMP1	0.8	-0.0733764340215867	pearson	1	Ttest_pvalue	Coefficient_of_eigenassay	SVD_pCMs_only2CTa	NoPrepr	SVD	11122	RNCT_no2-Tx7_T200	N	Kept components	RNCT
Drug	T200_RCT	RNCT_no2	Cell_line.Tx7_T200	Plate.99	ERN1	0.8	-0.00928962816792988	pearson	1	Ttest_pvalue	Coefficient_of_eigenassay	SVD_pCMs_only2CTa	NoPrepr	SVD	14311	RNCT_no2-Tx7_T200	N	Kept components	RNCT
Drug	T200_RCT	RNCT_no2	Cell_line.Tx7_T200	Plate.99	ERO1A	0.8	-0.517435674883253	pearson	1	Ttest_pvalue	Coefficient_of_eigenassay	SVD_pCMs_only2CTa	NoPrepr	SVD	2314	RNCT_no2-Tx7_T200	N	Kept components	RNCT
Drug	T200_RCT	RNCT_no2	Cell_line.Tx7_T200	Plate.99	ERO1B	0.8	-0.0807899495435304	pearson	1	Ttest_pvalue	Coefficient_of_eigenassay	SVD_pCMs_only2CTa	NoPrepr	SVD	10841	RNCT_no2-Tx7_T200	N	Kept components	RNCT
Drug	T200_RCT	RNCT_no2	Cell_line.Tx7_T200	Plate.99	ERP27	0.8	-0.10668609357166	pearson	1	Ttest_pvalue	Coefficient_of_eigenassay	SVD_pCMs_only2CTa	NoPrepr	SVD	9945	RNCT_no2-Tx7_T200	N	Kept components	RNCT
Drug	T200_RCT	RNCT_no2	Cell_line.Tx7_T200	Plate.99	ERP29	0.8	-0.0119668667453481	pearson	1	Ttest_pvalue	Coefficient_of_eigenassay	SVD_pCMs_only2CTa	NoPrepr	SVD	14100	RNCT_no2-Tx7_T200	N	Kept components	RNCT
Drug	T200_RCT	RNCT_no2	Cell_line.Tx7_T200	Plate.99	ERP44	0.8	-0.0538027610279798	pearson	1	Ttest_pvalue	Coefficient_of_eigenassay	SVD_pCMs_only2CTa	NoPrepr	SVD	11946	RNCT_no2-Tx7_T200	N	Kept components	RNCT
Drug	T200_RCT	RNCT_no2	Cell_line.Tx7_T200	Plate.99	ERRFI1	0.8	-0.125146587340046	pearson	1	Ttest_pvalue	Coefficient_of_eigenassay	SVD_pCMs_only2CTa	NoPrepr	SVD	9341	RNCT_no2-Tx7_T200	N	Kept components	RNCT
Drug	T200_RCT	RNCT_no2	Cell_line.Tx7_T200	Plate.99	ERV3-1	0.8	-0.342524525593777	pearson	1	Ttest_pvalue	Coefficient_of_eigenassay	SVD_pCMs_only2CTa	NoPrepr	SVD	4310	RNCT_no2-Tx7_T200	N	Kept components	RNCT
Drug	T200_RCT	RNCT_no2	Cell_line.Tx7_T200	Plate.99	ERVFRD-1	0.8	-0.476516695019585	pearson	1	Ttest_pvalue	Coefficient_of_eigenassay	SVD_pCMs_only2CTa	NoPrepr	SVD	2681	RNCT_no2-Tx7_T200	N	Kept components	RNCT
Drug	T200_RCT	RNCT_no2	Cell_line.Tx7_T200	Plate.99	ERVH48-1	0.8	-0.608921464164167	pearson	1	Ttest_pvalue	Coefficient_of_eigenassay	SVD_pCMs_only2CTa	NoPrepr	SVD	1719	RNCT_no2-Tx7_T200	N	Kept components	RNCT
Drug	T200_RCT	RNCT_no2	Cell_line.Tx7_T200	Plate.99	ERVMER34-1	0.8	-0.357604520020459	pearson	1	Ttest_pvalue	Coefficient_of_eigenassay	SVD_pCMs_only2CTa	NoPrepr	SVD	4089	RNCT_no2-Tx7_T200	N	Kept components	RNCT
Drug	T200_RCT	RNCT_no2	Cell_line.Tx7_T200	Plate.99	ERVV-1	0.8	-0.00643874921412248	pearson	1	Ttest_pvalue	Coefficient_of_eigenassay	SVD_pCMs_only2CTa	NoPrepr	SVD	14540	RNCT_no2-Tx7_T200	N	Kept components	RNCT
Drug	T200_RCT	RNCT_no2	Cell_line.Tx7_T200	Plate.99	ERVW-1	0.8	-1.46272492487544	pearson	1	Ttest_pvalue	Coefficient_of_eigenassay	SVD_pCMs_only2CTa	NoPrepr	SVD	219	RNCT_no2-Tx7_T200	N	Kept components	RNCT
Drug	T200_RCT	RNCT_no2	Cell_line.Tx7_T200	Plate.99	ESAM	0.8	-0.00136138877468925	pearson	1	Ttest_pvalue	Coefficient_of_eigenassay	SVD_pCMs_only2CTa	NoPrepr	SVD	15105	RNCT_no2-Tx7_T200	N	Kept components	RNCT
Drug	T200_RCT	RNCT_no2	Cell_line.Tx7_T200	Plate.99	ESCO1	0.8	-0.395898131423874	pearson	1	Ttest_pvalue	Coefficient_of_eigenassay	SVD_pCMs_only2CTa	NoPrepr	SVD	3550	RNCT_no2-Tx7_T200	N	Kept components	RNCT
Drug	T200_RCT	RNCT_no2	Cell_line.Tx7_T200	Plate.99	ESCO2	0.8	-0.183108552388875	pearson	1	Ttest_pvalue	Coefficient_of_eigenassay	SVD_pCMs_only2CTa	NoPrepr	SVD	7686	RNCT_no2-Tx7_T200	N	Kept components	RNCT
Drug	T200_RCT	RNCT_no2	Cell_line.Tx7_T200	Plate.99	ESD	0.8	0.496541513797487	pearson	1	Ttest_pvalue	Coefficient_of_eigenassay	SVD_pCMs_only2CTa	NoPrepr	SVD	2498	RNCT_no2-Tx7_T200	N	Kept components	RNCT
Drug	T200_RCT	RNCT_no2	Cell_line.Tx7_T200	Plate.99	ESF1	0.8	-1.74455944197342	pearson	1	Ttest_pvalue	Coefficient_of_eigenassay	SVD_pCMs_only2CTa	NoPrepr	SVD	146	RNCT_no2-Tx7_T200	N	Kept components	RNCT
Drug	T200_RCT	RNCT_no2	Cell_line.Tx7_T200	Plate.99	ESM1	0.8	0.0214945804638339	pearson	1	Ttest_pvalue	Coefficient_of_eigenassay	SVD_pCMs_only2CTa	NoPrepr	SVD	13504	RNCT_no2-Tx7_T200	N	Kept components	RNCT
Drug	T200_RCT	RNCT_no2	Cell_line.Tx7_T200	Plate.99	ESPL1	0.8	-0.197463035900073	pearson	1	Ttest_pvalue	Coefficient_of_eigenassay	SVD_pCMs_only2CTa	NoPrepr	SVD	7310	RNCT_no2-Tx7_T200	N	Kept components	RNCT
Drug	T200_RCT	RNCT_no2	Cell_line.Tx7_T200	Plate.99	ESPN	0.8	0.033022148408673	pearson	1	Ttest_pvalue	Coefficient_of_eigenassay	SVD_pCMs_only2CTa	NoPrepr	SVD	12888	RNCT_no2-Tx7_T200	N	Kept components	RNCT
Drug	T200_RCT	RNCT_no2	Cell_line.Tx7_T200	Plate.99	ESPNL	0.8	-0.00822624556513002	pearson	1	Ttest_pvalue	Coefficient_of_eigenassay	SVD_pCMs_only2CTa	NoPrepr	SVD	14380	RNCT_no2-Tx7_T200	N	Kept components	RNCT
Drug	T200_RCT	RNCT_no2	Cell_line.Tx7_T200	Plate.99	ESR2	0.8	-0.125702677771946	pearson	1	Ttest_pvalue	Coefficient_of_eigenassay	SVD_pCMs_only2CTa	NoPrepr	SVD	9320	RNCT_no2-Tx7_T200	N	Kept components	RNCT
Drug	T200_RCT	RNCT_no2	Cell_line.Tx7_T200	Plate.99	ESRP1	0.8	-0.058382449061487	pearson	1	Ttest_pvalue	Coefficient_of_eigenassay	SVD_pCMs_only2CTa	NoPrepr	SVD	11729	RNCT_no2-Tx7_T200	N	Kept components	RNCT
Drug	T200_RCT	RNCT_no2	Cell_line.Tx7_T200	Plate.99	ESRP2	0.8	-0.251081365688596	pearson	1	Ttest_pvalue	Coefficient_of_eigenassay	SVD_pCMs_only2CTa	NoPrepr	SVD	6021	RNCT_no2-Tx7_T200	N	Kept components	RNCT
Drug	T200_RCT	RNCT_no2	Cell_line.Tx7_T200	Plate.99	ESRRA	0.8	-0.239752779373193	pearson	1	Ttest_pvalue	Coefficient_of_eigenassay	SVD_pCMs_only2CTa	NoPrepr	SVD	6274	RNCT_no2-Tx7_T200	N	Kept components	RNCT
Drug	T200_RCT	RNCT_no2	Cell_line.Tx7_T200	Plate.99	ESRRB	0.8	-0.190292772582749	pearson	1	Ttest_pvalue	Coefficient_of_eigenassay	SVD_pCMs_only2CTa	NoPrepr	SVD	7493	RNCT_no2-Tx7_T200	N	Kept components	RNCT
Drug	T200_RCT	RNCT_no2	Cell_line.Tx7_T200	Plate.99	ESRRG	0.8	-0.229852315290597	pearson	1	Ttest_pvalue	Coefficient_of_eigenassay	SVD_pCMs_only2CTa	NoPrepr	SVD	6504	RNCT_no2-Tx7_T200	N	Kept components	RNCT
Drug	T200_RCT	RNCT_no2	Cell_line.Tx7_T200	Plate.99	ESS2	0.8	0.157681632613802	pearson	1	Ttest_pvalue	Coefficient_of_eigenassay	SVD_pCMs_only2CTa	NoPrepr	SVD	8364	RNCT_no2-Tx7_T200	N	Kept components	RNCT
Drug	T200_RCT	RNCT_no2	Cell_line.Tx7_T200	Plate.99	ESYT1	0.8	-0.0469908793419751	pearson	1	Ttest_pvalue	Coefficient_of_eigenassay	SVD_pCMs_only2CTa	NoPrepr	SVD	12241	RNCT_no2-Tx7_T200	N	Kept components	RNCT
Drug	T200_RCT	RNCT_no2	Cell_line.Tx7_T200	Plate.99	ESYT2	0.8	-0.13460752391345	pearson	1	Ttest_pvalue	Coefficient_of_eigenassay	SVD_pCMs_only2CTa	NoPrepr	SVD	9023	RNCT_no2-Tx7_T200	N	Kept components	RNCT
Drug	T200_RCT	RNCT_no2	Cell_line.Tx7_T200	Plate.99	ESYT3	0.8	-0.24040023819166	pearson	1	Ttest_pvalue	Coefficient_of_eigenassay	SVD_pCMs_only2CTa	NoPrepr	SVD	6250	RNCT_no2-Tx7_T200	N	Kept components	RNCT
Drug	T200_RCT	RNCT_no2	Cell_line.Tx7_T200	Plate.99	ETAA1	0.8	-0.0525695743104029	pearson	1	Ttest_pvalue	Coefficient_of_eigenassay	SVD_pCMs_only2CTa	NoPrepr	SVD	12001	RNCT_no2-Tx7_T200	N	Kept components	RNCT
Drug	T200_RCT	RNCT_no2	Cell_line.Tx7_T200	Plate.99	ETF1	0.8	0.0394340811385908	pearson	1	Ttest_pvalue	Coefficient_of_eigenassay	SVD_pCMs_only2CTa	NoPrepr	SVD	12584	RNCT_no2-Tx7_T200	N	Kept components	RNCT
Drug	T200_RCT	RNCT_no2	Cell_line.Tx7_T200	Plate.99	ETFA	0.8	0.335939866117414	pearson	1	Ttest_pvalue	Coefficient_of_eigenassay	SVD_pCMs_only2CTa	NoPrepr	SVD	4424	RNCT_no2-Tx7_T200	N	Kept components	RNCT
Drug	T200_RCT	RNCT_no2	Cell_line.Tx7_T200	Plate.99	ETFB	0.8	0.0608730760706623	pearson	1	Ttest_pvalue	Coefficient_of_eigenassay	SVD_pCMs_only2CTa	NoPrepr	SVD	11637	RNCT_no2-Tx7_T200	N	Kept components	RNCT
Drug	T200_RCT	RNCT_no2	Cell_line.Tx7_T200	Plate.99	ETFBKMT	0.8	-0.0527761194896141	pearson	1	Ttest_pvalue	Coefficient_of_eigenassay	SVD_pCMs_only2CTa	NoPrepr	SVD	11994	RNCT_no2-Tx7_T200	N	Kept components	RNCT
Drug	T200_RCT	RNCT_no2	Cell_line.Tx7_T200	Plate.99	ETFDH	0.8	-0.285801486405573	pearson	1	Ttest_pvalue	Coefficient_of_eigenassay	SVD_pCMs_only2CTa	NoPrepr	SVD	5319	RNCT_no2-Tx7_T200	N	Kept components	RNCT
Drug	T200_RCT	RNCT_no2	Cell_line.Tx7_T200	Plate.99	ETFRF1	0.8	-0.216595860213047	pearson	1	Ttest_pvalue	Coefficient_of_eigenassay	SVD_pCMs_only2CTa	NoPrepr	SVD	6812	RNCT_no2-Tx7_T200	N	Kept components	RNCT
Drug	T200_RCT	RNCT_no2	Cell_line.Tx7_T200	Plate.99	ETHE1	0.8	0.708705859886245	pearson	1	Ttest_pvalue	Coefficient_of_eigenassay	SVD_pCMs_only2CTa	NoPrepr	SVD	1263	RNCT_no2-Tx7_T200	N	Kept components	RNCT
Drug	T200_RCT	RNCT_no2	Cell_line.Tx7_T200	Plate.99	ETNK1	0.8	0.00402053706579331	pearson	1	Ttest_pvalue	Coefficient_of_eigenassay	SVD_pCMs_only2CTa	NoPrepr	SVD	14781	RNCT_no2-Tx7_T200	N	Kept components	RNCT
Drug	T200_RCT	RNCT_no2	Cell_line.Tx7_T200	Plate.99	ETNK2	0.8	0.720314004261729	pearson	1	Ttest_pvalue	Coefficient_of_eigenassay	SVD_pCMs_only2CTa	NoPrepr	SVD	1221	RNCT_no2-Tx7_T200	N	Kept components	RNCT
Drug	T200_RCT	RNCT_no2	Cell_line.Tx7_T200	Plate.99	ETNPPL	0.8	-0.0247910241167926	pearson	1	Ttest_pvalue	Coefficient_of_eigenassay	SVD_pCMs_only2CTa	NoPrepr	SVD	13325	RNCT_no2-Tx7_T200	N	Kept components	RNCT
Drug	T200_RCT	RNCT_no2	Cell_line.Tx7_T200	Plate.99	ETS1	0.8	-1.61809851448451	pearson	1	Ttest_pvalue	Coefficient_of_eigenassay	SVD_pCMs_only2CTa	NoPrepr	SVD	169	RNCT_no2-Tx7_T200	N	Kept components	RNCT
Drug	T200_RCT	RNCT_no2	Cell_line.Tx7_T200	Plate.99	ETS2	0.8	0.182481297680373	pearson	1	Ttest_pvalue	Coefficient_of_eigenassay	SVD_pCMs_only2CTa	NoPrepr	SVD	7711	RNCT_no2-Tx7_T200	N	Kept components	RNCT
Drug	T200_RCT	RNCT_no2	Cell_line.Tx7_T200	Plate.99	ETV1	0.8	-1.01625671021307	pearson	1	Ttest_pvalue	Coefficient_of_eigenassay	SVD_pCMs_only2CTa	NoPrepr	SVD	535	RNCT_no2-Tx7_T200	N	Kept components	RNCT
Drug	T200_RCT	RNCT_no2	Cell_line.Tx7_T200	Plate.99	ETV2	0.8	-0.0280391311266935	pearson	1	Ttest_pvalue	Coefficient_of_eigenassay	SVD_pCMs_only2CTa	NoPrepr	SVD	13151	RNCT_no2-Tx7_T200	N	Kept components	RNCT
Drug	T200_RCT	RNCT_no2	Cell_line.Tx7_T200	Plate.99	ETV3	0.8	-0.661862487263988	pearson	1	Ttest_pvalue	Coefficient_of_eigenassay	SVD_pCMs_only2CTa	NoPrepr	SVD	1448	RNCT_no2-Tx7_T200	N	Kept components	RNCT
Drug	T200_RCT	RNCT_no2	Cell_line.Tx7_T200	Plate.99	ETV4	0.8	-0.826725325213308	pearson	1	Ttest_pvalue	Coefficient_of_eigenassay	SVD_pCMs_only2CTa	NoPrepr	SVD	877	RNCT_no2-Tx7_T200	N	Kept components	RNCT
Drug	T200_RCT	RNCT_no2	Cell_line.Tx7_T200	Plate.99	ETV5	0.8	-1.93102193385031	pearson	1	Ttest_pvalue	Coefficient_of_eigenassay	SVD_pCMs_only2CTa	NoPrepr	SVD	110	RNCT_no2-Tx7_T200	N	Kept components	RNCT
Drug	T200_RCT	RNCT_no2	Cell_line.Tx7_T200	Plate.99	ETV6	0.8	-0.0656914374346718	pearson	1	Ttest_pvalue	Coefficient_of_eigenassay	SVD_pCMs_only2CTa	NoPrepr	SVD	11432	RNCT_no2-Tx7_T200	N	Kept components	RNCT
Drug	T200_RCT	RNCT_no2	Cell_line.Tx7_T200	Plate.99	EVA1A	0.8	-0.176445304253848	pearson	1	Ttest_pvalue	Coefficient_of_eigenassay	SVD_pCMs_only2CTa	NoPrepr	SVD	7852	RNCT_no2-Tx7_T200	N	Kept components	RNCT
Drug	T200_RCT	RNCT_no2	Cell_line.Tx7_T200	Plate.99	EVA1B	0.8	-1.20267252521333	pearson	1	Ttest_pvalue	Coefficient_of_eigenassay	SVD_pCMs_only2CTa	NoPrepr	SVD	349	RNCT_no2-Tx7_T200	N	Kept components	RNCT
Drug	T200_RCT	RNCT_no2	Cell_line.Tx7_T200	Plate.99	EVA1C	0.8	0.284580877147189	pearson	1	Ttest_pvalue	Coefficient_of_eigenassay	SVD_pCMs_only2CTa	NoPrepr	SVD	5351	RNCT_no2-Tx7_T200	N	Kept components	RNCT
Drug	T200_RCT	RNCT_no2	Cell_line.Tx7_T200	Plate.99	EVC	0.8	-0.231379684997166	pearson	1	Ttest_pvalue	Coefficient_of_eigenassay	SVD_pCMs_only2CTa	NoPrepr	SVD	6464	RNCT_no2-Tx7_T200	N	Kept components	RNCT
Drug	T200_RCT	RNCT_no2	Cell_line.Tx7_T200	Plate.99	EVC2	0.8	-0.229970019906535	pearson	1	Ttest_pvalue	Coefficient_of_eigenassay	SVD_pCMs_only2CTa	NoPrepr	SVD	6500	RNCT_no2-Tx7_T200	N	Kept components	RNCT
Drug	T200_RCT	RNCT_no2	Cell_line.Tx7_T200	Plate.99	EVI2A	0.8	-0.0289403611356109	pearson	1	Ttest_pvalue	Coefficient_of_eigenassay	SVD_pCMs_only2CTa	NoPrepr	SVD	13104	RNCT_no2-Tx7_T200	N	Kept components	RNCT
Drug	T200_RCT	RNCT_no2	Cell_line.Tx7_T200	Plate.99	EVI2B	0.8	-0.395899386383013	pearson	1	Ttest_pvalue	Coefficient_of_eigenassay	SVD_pCMs_only2CTa	NoPrepr	SVD	3549	RNCT_no2-Tx7_T200	N	Kept components	RNCT
Drug	T200_RCT	RNCT_no2	Cell_line.Tx7_T200	Plate.99	EVI5	0.8	-0.430732051214877	pearson	1	Ttest_pvalue	Coefficient_of_eigenassay	SVD_pCMs_only2CTa	NoPrepr	SVD	3179	RNCT_no2-Tx7_T200	N	Kept components	RNCT
Drug	T200_RCT	RNCT_no2	Cell_line.Tx7_T200	Plate.99	EVI5L	0.8	0.111009354535367	pearson	1	Ttest_pvalue	Coefficient_of_eigenassay	SVD_pCMs_only2CTa	NoPrepr	SVD	9781	RNCT_no2-Tx7_T200	N	Kept components	RNCT
Drug	T200_RCT	RNCT_no2	Cell_line.Tx7_T200	Plate.99	EVL	0.8	0.568899820635628	pearson	1	Ttest_pvalue	Coefficient_of_eigenassay	SVD_pCMs_only2CTa	NoPrepr	SVD	1964	RNCT_no2-Tx7_T200	N	Kept components	RNCT
Drug	T200_RCT	RNCT_no2	Cell_line.Tx7_T200	Plate.99	EWSR1	0.8	-0.00628175984093843	pearson	1	Ttest_pvalue	Coefficient_of_eigenassay	SVD_pCMs_only2CTa	NoPrepr	SVD	14558	RNCT_no2-Tx7_T200	N	Kept components	RNCT
Drug	T200_RCT	RNCT_no2	Cell_line.Tx7_T200	Plate.99	EXD2	0.8	0.0762714228630792	pearson	1	Ttest_pvalue	Coefficient_of_eigenassay	SVD_pCMs_only2CTa	NoPrepr	SVD	11028	RNCT_no2-Tx7_T200	N	Kept components	RNCT
Drug	T200_RCT	RNCT_no2	Cell_line.Tx7_T200	Plate.99	EXD3	0.8	0.310604561740584	pearson	1	Ttest_pvalue	Coefficient_of_eigenassay	SVD_pCMs_only2CTa	NoPrepr	SVD	4842	RNCT_no2-Tx7_T200	N	Kept components	RNCT
Drug	T200_RCT	RNCT_no2	Cell_line.Tx7_T200	Plate.99	EXO1	0.8	-0.276048723423953	pearson	1	Ttest_pvalue	Coefficient_of_eigenassay	SVD_pCMs_only2CTa	NoPrepr	SVD	5521	RNCT_no2-Tx7_T200	N	Kept components	RNCT
Drug	T200_RCT	RNCT_no2	Cell_line.Tx7_T200	Plate.99	EXO5	0.8	0.176800629246716	pearson	1	Ttest_pvalue	Coefficient_of_eigenassay	SVD_pCMs_only2CTa	NoPrepr	SVD	7840	RNCT_no2-Tx7_T200	N	Kept components	RNCT
Drug	T200_RCT	RNCT_no2	Cell_line.Tx7_T200	Plate.99	EXOC1	0.8	0.0862563645213043	pearson	1	Ttest_pvalue	Coefficient_of_eigenassay	SVD_pCMs_only2CTa	NoPrepr	SVD	10645	RNCT_no2-Tx7_T200	N	Kept components	RNCT
Drug	T200_RCT	RNCT_no2	Cell_line.Tx7_T200	Plate.99	EXOC2	0.8	0.146613827260892	pearson	1	Ttest_pvalue	Coefficient_of_eigenassay	SVD_pCMs_only2CTa	NoPrepr	SVD	8673	RNCT_no2-Tx7_T200	N	Kept components	RNCT
Drug	T200_RCT	RNCT_no2	Cell_line.Tx7_T200	Plate.99	EXOC3	0.8	-0.00168679373931462	pearson	1	Ttest_pvalue	Coefficient_of_eigenassay	SVD_pCMs_only2CTa	NoPrepr	SVD	15063	RNCT_no2-Tx7_T200	N	Kept components	RNCT
Drug	T200_RCT	RNCT_no2	Cell_line.Tx7_T200	Plate.99	EXOC3L1	0.8	0.217568410482356	pearson	1	Ttest_pvalue	Coefficient_of_eigenassay	SVD_pCMs_only2CTa	NoPrepr	SVD	6785	RNCT_no2-Tx7_T200	N	Kept components	RNCT
Drug	T200_RCT	RNCT_no2	Cell_line.Tx7_T200	Plate.99	EXOC3L2	0.8	-0.0667444396796766	pearson	1	Ttest_pvalue	Coefficient_of_eigenassay	SVD_pCMs_only2CTa	NoPrepr	SVD	11388	RNCT_no2-Tx7_T200	N	Kept components	RNCT
Drug	T200_RCT	RNCT_no2	Cell_line.Tx7_T200	Plate.99	EXOC4	0.8	-0.00797812925098098	pearson	1	Ttest_pvalue	Coefficient_of_eigenassay	SVD_pCMs_only2CTa	NoPrepr	SVD	14399	RNCT_no2-Tx7_T200	N	Kept components	RNCT
Drug	T200_RCT	RNCT_no2	Cell_line.Tx7_T200	Plate.99	EXOC5	0.8	-0.215469261111061	pearson	1	Ttest_pvalue	Coefficient_of_eigenassay	SVD_pCMs_only2CTa	NoPrepr	SVD	6834	RNCT_no2-Tx7_T200	N	Kept components	RNCT
Drug	T200_RCT	RNCT_no2	Cell_line.Tx7_T200	Plate.99	EXOC6	0.8	-0.0144016310783177	pearson	1	Ttest_pvalue	Coefficient_of_eigenassay	SVD_pCMs_only2CTa	NoPrepr	SVD	13922	RNCT_no2-Tx7_T200	N	Kept components	RNCT
Drug	T200_RCT	RNCT_no2	Cell_line.Tx7_T200	Plate.99	EXOC6B	0.8	0.102349197365219	pearson	1	Ttest_pvalue	Coefficient_of_eigenassay	SVD_pCMs_only2CTa	NoPrepr	SVD	10084	RNCT_no2-Tx7_T200	N	Kept components	RNCT
Drug	T200_RCT	RNCT_no2	Cell_line.Tx7_T200	Plate.99	EXOC7	0.8	-0.0658423073779871	pearson	1	Ttest_pvalue	Coefficient_of_eigenassay	SVD_pCMs_only2CTa	NoPrepr	SVD	11426	RNCT_no2-Tx7_T200	N	Kept components	RNCT
Drug	T200_RCT	RNCT_no2	Cell_line.Tx7_T200	Plate.99	EXOC8	0.8	-0.322976048787278	pearson	1	Ttest_pvalue	Coefficient_of_eigenassay	SVD_pCMs_only2CTa	NoPrepr	SVD	4636	RNCT_no2-Tx7_T200	N	Kept components	RNCT
Drug	T200_RCT	RNCT_no2	Cell_line.Tx7_T200	Plate.99	EXOG	0.8	0.0623016736630527	pearson	1	Ttest_pvalue	Coefficient_of_eigenassay	SVD_pCMs_only2CTa	NoPrepr	SVD	11584	RNCT_no2-Tx7_T200	N	Kept components	RNCT
Drug	T200_RCT	RNCT_no2	Cell_line.Tx7_T200	Plate.99	EXOSC1	0.8	0.652556232748329	pearson	1	Ttest_pvalue	Coefficient_of_eigenassay	SVD_pCMs_only2CTa	NoPrepr	SVD	1492	RNCT_no2-Tx7_T200	N	Kept components	RNCT
Drug	T200_RCT	RNCT_no2	Cell_line.Tx7_T200	Plate.99	EXOSC10	0.8	0.171137949540682	pearson	1	Ttest_pvalue	Coefficient_of_eigenassay	SVD_pCMs_only2CTa	NoPrepr	SVD	8001	RNCT_no2-Tx7_T200	N	Kept components	RNCT
Drug	T200_RCT	RNCT_no2	Cell_line.Tx7_T200	Plate.99	EXOSC2	0.8	-0.105493820654502	pearson	1	Ttest_pvalue	Coefficient_of_eigenassay	SVD_pCMs_only2CTa	NoPrepr	SVD	9982	RNCT_no2-Tx7_T200	N	Kept components	RNCT
Drug	T200_RCT	RNCT_no2	Cell_line.Tx7_T200	Plate.99	EXOSC3	0.8	0.285103048120767	pearson	1	Ttest_pvalue	Coefficient_of_eigenassay	SVD_pCMs_only2CTa	NoPrepr	SVD	5335	RNCT_no2-Tx7_T200	N	Kept components	RNCT
Drug	T200_RCT	RNCT_no2	Cell_line.Tx7_T200	Plate.99	EXOSC4	0.8	0.15952575813342	pearson	1	Ttest_pvalue	Coefficient_of_eigenassay	SVD_pCMs_only2CTa	NoPrepr	SVD	8316	RNCT_no2-Tx7_T200	N	Kept components	RNCT
Drug	T200_RCT	RNCT_no2	Cell_line.Tx7_T200	Plate.99	EXOSC5	0.8	0.87258065177623	pearson	1	Ttest_pvalue	Coefficient_of_eigenassay	SVD_pCMs_only2CTa	NoPrepr	SVD	770	RNCT_no2-Tx7_T200	N	Kept components	RNCT
Drug	T200_RCT	RNCT_no2	Cell_line.Tx7_T200	Plate.99	EXOSC6	0.8	0.181286582293855	pearson	1	Ttest_pvalue	Coefficient_of_eigenassay	SVD_pCMs_only2CTa	NoPrepr	SVD	7735	RNCT_no2-Tx7_T200	N	Kept components	RNCT
Drug	T200_RCT	RNCT_no2	Cell_line.Tx7_T200	Plate.99	EXOSC7	0.8	-0.129311880603416	pearson	1	Ttest_pvalue	Coefficient_of_eigenassay	SVD_pCMs_only2CTa	NoPrepr	SVD	9202	RNCT_no2-Tx7_T200	N	Kept components	RNCT
Drug	T200_RCT	RNCT_no2	Cell_line.Tx7_T200	Plate.99	EXOSC8	0.8	0.573967513406027	pearson	1	Ttest_pvalue	Coefficient_of_eigenassay	SVD_pCMs_only2CTa	NoPrepr	SVD	1925	RNCT_no2-Tx7_T200	N	Kept components	RNCT
Drug	T200_RCT	RNCT_no2	Cell_line.Tx7_T200	Plate.99	EXOSC9	0.8	-0.0792868542125716	pearson	1	Ttest_pvalue	Coefficient_of_eigenassay	SVD_pCMs_only2CTa	NoPrepr	SVD	10914	RNCT_no2-Tx7_T200	N	Kept components	RNCT
Drug	T200_RCT	RNCT_no2	Cell_line.Tx7_T200	Plate.99	EXPH5	0.8	-0.164795201110018	pearson	1	Ttest_pvalue	Coefficient_of_eigenassay	SVD_pCMs_only2CTa	NoPrepr	SVD	8162	RNCT_no2-Tx7_T200	N	Kept components	RNCT
Drug	T200_RCT	RNCT_no2	Cell_line.Tx7_T200	Plate.99	EXT1	0.8	-0.0802878894599362	pearson	1	Ttest_pvalue	Coefficient_of_eigenassay	SVD_pCMs_only2CTa	NoPrepr	SVD	10868	RNCT_no2-Tx7_T200	N	Kept components	RNCT
Drug	T200_RCT	RNCT_no2	Cell_line.Tx7_T200	Plate.99	EXT2	0.8	0.213935794195959	pearson	1	Ttest_pvalue	Coefficient_of_eigenassay	SVD_pCMs_only2CTa	NoPrepr	SVD	6876	RNCT_no2-Tx7_T200	N	Kept components	RNCT
Drug	T200_RCT	RNCT_no2	Cell_line.Tx7_T200	Plate.99	EXTL1	0.8	-0.488083005958811	pearson	1	Ttest_pvalue	Coefficient_of_eigenassay	SVD_pCMs_only2CTa	NoPrepr	SVD	2564	RNCT_no2-Tx7_T200	N	Kept components	RNCT
Drug	T200_RCT	RNCT_no2	Cell_line.Tx7_T200	Plate.99	EXTL2	0.8	-0.0592993480457856	pearson	1	Ttest_pvalue	Coefficient_of_eigenassay	SVD_pCMs_only2CTa	NoPrepr	SVD	11694	RNCT_no2-Tx7_T200	N	Kept components	RNCT
Drug	T200_RCT	RNCT_no2	Cell_line.Tx7_T200	Plate.99	EXTL3	0.8	0.279389208930158	pearson	1	Ttest_pvalue	Coefficient_of_eigenassay	SVD_pCMs_only2CTa	NoPrepr	SVD	5446	RNCT_no2-Tx7_T200	N	Kept components	RNCT
Drug	T200_RCT	RNCT_no2	Cell_line.Tx7_T200	Plate.99	EYA1	0.8	0.529555073292829	pearson	1	Ttest_pvalue	Coefficient_of_eigenassay	SVD_pCMs_only2CTa	NoPrepr	SVD	2216	RNCT_no2-Tx7_T200	N	Kept components	RNCT
Drug	T200_RCT	RNCT_no2	Cell_line.Tx7_T200	Plate.99	EYA2	0.8	0.0242570574939787	pearson	1	Ttest_pvalue	Coefficient_of_eigenassay	SVD_pCMs_only2CTa	NoPrepr	SVD	13360	RNCT_no2-Tx7_T200	N	Kept components	RNCT
Drug	T200_RCT	RNCT_no2	Cell_line.Tx7_T200	Plate.99	EYA3	0.8	-0.175267099246046	pearson	1	Ttest_pvalue	Coefficient_of_eigenassay	SVD_pCMs_only2CTa	NoPrepr	SVD	7882	RNCT_no2-Tx7_T200	N	Kept components	RNCT
Drug	T200_RCT	RNCT_no2	Cell_line.Tx7_T200	Plate.99	EYA4	0.8	-0.508047645649467	pearson	1	Ttest_pvalue	Coefficient_of_eigenassay	SVD_pCMs_only2CTa	NoPrepr	SVD	2381	RNCT_no2-Tx7_T200	N	Kept components	RNCT
Drug	T200_RCT	RNCT_no2	Cell_line.Tx7_T200	Plate.99	EYS	0.8	0.143701297006947	pearson	1	Ttest_pvalue	Coefficient_of_eigenassay	SVD_pCMs_only2CTa	NoPrepr	SVD	8747	RNCT_no2-Tx7_T200	N	Kept components	RNCT
Drug	T200_RCT	RNCT_no2	Cell_line.Tx7_T200	Plate.99	EZH1	0.8	-0.0648577372088073	pearson	1	Ttest_pvalue	Coefficient_of_eigenassay	SVD_pCMs_only2CTa	NoPrepr	SVD	11466	RNCT_no2-Tx7_T200	N	Kept components	RNCT
Drug	T200_RCT	RNCT_no2	Cell_line.Tx7_T200	Plate.99	EZH2	0.8	0.317134327503328	pearson	1	Ttest_pvalue	Coefficient_of_eigenassay	SVD_pCMs_only2CTa	NoPrepr	SVD	4731	RNCT_no2-Tx7_T200	N	Kept components	RNCT
Drug	T200_RCT	RNCT_no2	Cell_line.Tx7_T200	Plate.99	EZR	0.8	-0.689965109053579	pearson	1	Ttest_pvalue	Coefficient_of_eigenassay	SVD_pCMs_only2CTa	NoPrepr	SVD	1333	RNCT_no2-Tx7_T200	N	Kept components	RNCT
Drug	T200_RCT	RNCT_no2	Cell_line.Tx7_T200	Plate.99	F10	0.8	-0.0660259180805161	pearson	1	Ttest_pvalue	Coefficient_of_eigenassay	SVD_pCMs_only2CTa	NoPrepr	SVD	11419	RNCT_no2-Tx7_T200	N	Kept components	RNCT
Drug	T200_RCT	RNCT_no2	Cell_line.Tx7_T200	Plate.99	F11R	0.8	-0.0869532869045579	pearson	1	Ttest_pvalue	Coefficient_of_eigenassay	SVD_pCMs_only2CTa	NoPrepr	SVD	10624	RNCT_no2-Tx7_T200	N	Kept components	RNCT
Drug	T200_RCT	RNCT_no2	Cell_line.Tx7_T200	Plate.99	F12	0.8	-0.208527009025204	pearson	1	Ttest_pvalue	Coefficient_of_eigenassay	SVD_pCMs_only2CTa	NoPrepr	SVD	7023	RNCT_no2-Tx7_T200	N	Kept components	RNCT
Drug	T200_RCT	RNCT_no2	Cell_line.Tx7_T200	Plate.99	F2R	0.8	-0.47856607157198	pearson	1	Ttest_pvalue	Coefficient_of_eigenassay	SVD_pCMs_only2CTa	NoPrepr	SVD	2654	RNCT_no2-Tx7_T200	N	Kept components	RNCT
Drug	T200_RCT	RNCT_no2	Cell_line.Tx7_T200	Plate.99	F2RL1	0.8	-0.015281194003052	pearson	1	Ttest_pvalue	Coefficient_of_eigenassay	SVD_pCMs_only2CTa	NoPrepr	SVD	13861	RNCT_no2-Tx7_T200	N	Kept components	RNCT
Drug	T200_RCT	RNCT_no2	Cell_line.Tx7_T200	Plate.99	F2RL2	0.8	-0.797697904314692	pearson	1	Ttest_pvalue	Coefficient_of_eigenassay	SVD_pCMs_only2CTa	NoPrepr	SVD	960	RNCT_no2-Tx7_T200	N	Kept components	RNCT
Drug	T200_RCT	RNCT_no2	Cell_line.Tx7_T200	Plate.99	F2RL3	0.8	-0.00486484819616778	pearson	1	Ttest_pvalue	Coefficient_of_eigenassay	SVD_pCMs_only2CTa	NoPrepr	SVD	14699	RNCT_no2-Tx7_T200	N	Kept components	RNCT
Drug	T200_RCT	RNCT_no2	Cell_line.Tx7_T200	Plate.99	F3	0.8	-0.213504108615509	pearson	1	Ttest_pvalue	Coefficient_of_eigenassay	SVD_pCMs_only2CTa	NoPrepr	SVD	6886	RNCT_no2-Tx7_T200	N	Kept components	RNCT
Drug	T200_RCT	RNCT_no2	Cell_line.Tx7_T200	Plate.99	F5	0.8	0.0396887327058575	pearson	1	Ttest_pvalue	Coefficient_of_eigenassay	SVD_pCMs_only2CTa	NoPrepr	SVD	12566	RNCT_no2-Tx7_T200	N	Kept components	RNCT
Drug	T200_RCT	RNCT_no2	Cell_line.Tx7_T200	Plate.99	F7	0.8	-0.353351226599129	pearson	1	Ttest_pvalue	Coefficient_of_eigenassay	SVD_pCMs_only2CTa	NoPrepr	SVD	4155	RNCT_no2-Tx7_T200	N	Kept components	RNCT
Drug	T200_RCT	RNCT_no2	Cell_line.Tx7_T200	Plate.99	F8	0.8	-0.200751558391703	pearson	1	Ttest_pvalue	Coefficient_of_eigenassay	SVD_pCMs_only2CTa	NoPrepr	SVD	7234	RNCT_no2-Tx7_T200	N	Kept components	RNCT
Drug	T200_RCT	RNCT_no2	Cell_line.Tx7_T200	Plate.99	F8A1	0.8	0.843628174823037	pearson	1	Ttest_pvalue	Coefficient_of_eigenassay	SVD_pCMs_only2CTa	NoPrepr	SVD	839	RNCT_no2-Tx7_T200	N	Kept components	RNCT
Drug	T200_RCT	RNCT_no2	Cell_line.Tx7_T200	Plate.99	FAAH	0.8	0.697913297782227	pearson	1	Ttest_pvalue	Coefficient_of_eigenassay	SVD_pCMs_only2CTa	NoPrepr	SVD	1301	RNCT_no2-Tx7_T200	N	Kept components	RNCT
Drug	T200_RCT	RNCT_no2	Cell_line.Tx7_T200	Plate.99	FAAH2	0.8	0.386729836336251	pearson	1	Ttest_pvalue	Coefficient_of_eigenassay	SVD_pCMs_only2CTa	NoPrepr	SVD	3660	RNCT_no2-Tx7_T200	N	Kept components	RNCT
Drug	T200_RCT	RNCT_no2	Cell_line.Tx7_T200	Plate.99	FAAP100	0.8	0.0528598805298365	pearson	1	Ttest_pvalue	Coefficient_of_eigenassay	SVD_pCMs_only2CTa	NoPrepr	SVD	11987	RNCT_no2-Tx7_T200	N	Kept components	RNCT
Drug	T200_RCT	RNCT_no2	Cell_line.Tx7_T200	Plate.99	FAAP20	0.8	-0.00415595259084815	pearson	1	Ttest_pvalue	Coefficient_of_eigenassay	SVD_pCMs_only2CTa	NoPrepr	SVD	14766	RNCT_no2-Tx7_T200	N	Kept components	RNCT
Drug	T200_RCT	RNCT_no2	Cell_line.Tx7_T200	Plate.99	FAAP24	0.8	0.129599373252242	pearson	1	Ttest_pvalue	Coefficient_of_eigenassay	SVD_pCMs_only2CTa	NoPrepr	SVD	9187	RNCT_no2-Tx7_T200	N	Kept components	RNCT
Drug	T200_RCT	RNCT_no2	Cell_line.Tx7_T200	Plate.99	FABP2	0.8	0.200086052791429	pearson	1	Ttest_pvalue	Coefficient_of_eigenassay	SVD_pCMs_only2CTa	NoPrepr	SVD	7249	RNCT_no2-Tx7_T200	N	Kept components	RNCT
Drug	T200_RCT	RNCT_no2	Cell_line.Tx7_T200	Plate.99	FABP3	0.8	0.290661797064203	pearson	1	Ttest_pvalue	Coefficient_of_eigenassay	SVD_pCMs_only2CTa	NoPrepr	SVD	5221	RNCT_no2-Tx7_T200	N	Kept components	RNCT
Drug	T200_RCT	RNCT_no2	Cell_line.Tx7_T200	Plate.99	FABP4	0.8	0.0298352510426087	pearson	1	Ttest_pvalue	Coefficient_of_eigenassay	SVD_pCMs_only2CTa	NoPrepr	SVD	13056	RNCT_no2-Tx7_T200	N	Kept components	RNCT
Drug	T200_RCT	RNCT_no2	Cell_line.Tx7_T200	Plate.99	FABP5	0.8	-0.207362154038448	pearson	1	Ttest_pvalue	Coefficient_of_eigenassay	SVD_pCMs_only2CTa	NoPrepr	SVD	7048	RNCT_no2-Tx7_T200	N	Kept components	RNCT
Drug	T200_RCT	RNCT_no2	Cell_line.Tx7_T200	Plate.99	FABP6	0.8	0.285270288008125	pearson	1	Ttest_pvalue	Coefficient_of_eigenassay	SVD_pCMs_only2CTa	NoPrepr	SVD	5331	RNCT_no2-Tx7_T200	N	Kept components	RNCT
Drug	T200_RCT	RNCT_no2	Cell_line.Tx7_T200	Plate.99	FABP7	0.8	1.72515544547203	pearson	1	Ttest_pvalue	Coefficient_of_eigenassay	SVD_pCMs_only2CTa	NoPrepr	SVD	148	RNCT_no2-Tx7_T200	N	Kept components	RNCT
Drug	T200_RCT	RNCT_no2	Cell_line.Tx7_T200	Plate.99	FADD	0.8	0.240780815809099	pearson	1	Ttest_pvalue	Coefficient_of_eigenassay	SVD_pCMs_only2CTa	NoPrepr	SVD	6243	RNCT_no2-Tx7_T200	N	Kept components	RNCT
Drug	T200_RCT	RNCT_no2	Cell_line.Tx7_T200	Plate.99	FADS1	0.8	-0.089887602831098	pearson	1	Ttest_pvalue	Coefficient_of_eigenassay	SVD_pCMs_only2CTa	NoPrepr	SVD	10512	RNCT_no2-Tx7_T200	N	Kept components	RNCT
Drug	T200_RCT	RNCT_no2	Cell_line.Tx7_T200	Plate.99	FADS2	0.8	0.0375967443106759	pearson	1	Ttest_pvalue	Coefficient_of_eigenassay	SVD_pCMs_only2CTa	NoPrepr	SVD	12669	RNCT_no2-Tx7_T200	N	Kept components	RNCT
Drug	T200_RCT	RNCT_no2	Cell_line.Tx7_T200	Plate.99	FADS3	0.8	-0.0630890621170387	pearson	1	Ttest_pvalue	Coefficient_of_eigenassay	SVD_pCMs_only2CTa	NoPrepr	SVD	11546	RNCT_no2-Tx7_T200	N	Kept components	RNCT
Drug	T200_RCT	RNCT_no2	Cell_line.Tx7_T200	Plate.99	FAF1	0.8	-0.0685169704369253	pearson	1	Ttest_pvalue	Coefficient_of_eigenassay	SVD_pCMs_only2CTa	NoPrepr	SVD	11318	RNCT_no2-Tx7_T200	N	Kept components	RNCT
Drug	T200_RCT	RNCT_no2	Cell_line.Tx7_T200	Plate.99	FAF2	0.8	-0.072768438527659	pearson	1	Ttest_pvalue	Coefficient_of_eigenassay	SVD_pCMs_only2CTa	NoPrepr	SVD	11137	RNCT_no2-Tx7_T200	N	Kept components	RNCT
Drug	T200_RCT	RNCT_no2	Cell_line.Tx7_T200	Plate.99	FAH	0.8	0.654300834316796	pearson	1	Ttest_pvalue	Coefficient_of_eigenassay	SVD_pCMs_only2CTa	NoPrepr	SVD	1481	RNCT_no2-Tx7_T200	N	Kept components	RNCT
Drug	T200_RCT	RNCT_no2	Cell_line.Tx7_T200	Plate.99	FAHD1	0.8	0.131887448208441	pearson	1	Ttest_pvalue	Coefficient_of_eigenassay	SVD_pCMs_only2CTa	NoPrepr	SVD	9122	RNCT_no2-Tx7_T200	N	Kept components	RNCT
Drug	T200_RCT	RNCT_no2	Cell_line.Tx7_T200	Plate.99	FAHD2A	0.8	0.519629207618211	pearson	1	Ttest_pvalue	Coefficient_of_eigenassay	SVD_pCMs_only2CTa	NoPrepr	SVD	2294	RNCT_no2-Tx7_T200	N	Kept components	RNCT
Drug	T200_RCT	RNCT_no2	Cell_line.Tx7_T200	Plate.99	FAHD2B	0.8	0.672178730717702	pearson	1	Ttest_pvalue	Coefficient_of_eigenassay	SVD_pCMs_only2CTa	NoPrepr	SVD	1405	RNCT_no2-Tx7_T200	N	Kept components	RNCT
Drug	T200_RCT	RNCT_no2	Cell_line.Tx7_T200	Plate.99	FAIM	0.8	0.0289453282365421	pearson	1	Ttest_pvalue	Coefficient_of_eigenassay	SVD_pCMs_only2CTa	NoPrepr	SVD	13103	RNCT_no2-Tx7_T200	N	Kept components	RNCT
Drug	T200_RCT	RNCT_no2	Cell_line.Tx7_T200	Plate.99	FAIM2	0.8	0.272942924327703	pearson	1	Ttest_pvalue	Coefficient_of_eigenassay	SVD_pCMs_only2CTa	NoPrepr	SVD	5578	RNCT_no2-Tx7_T200	N	Kept components	RNCT
Drug	T200_RCT	RNCT_no2	Cell_line.Tx7_T200	Plate.99	FAM102A	0.8	0.214673202489352	pearson	1	Ttest_pvalue	Coefficient_of_eigenassay	SVD_pCMs_only2CTa	NoPrepr	SVD	6856	RNCT_no2-Tx7_T200	N	Kept components	RNCT
Drug	T200_RCT	RNCT_no2	Cell_line.Tx7_T200	Plate.99	FAM102B	0.8	-0.180937649516607	pearson	1	Ttest_pvalue	Coefficient_of_eigenassay	SVD_pCMs_only2CTa	NoPrepr	SVD	7746	RNCT_no2-Tx7_T200	N	Kept components	RNCT
Drug	T200_RCT	RNCT_no2	Cell_line.Tx7_T200	Plate.99	FAM104A	0.8	0.130187391117797	pearson	1	Ttest_pvalue	Coefficient_of_eigenassay	SVD_pCMs_only2CTa	NoPrepr	SVD	9165	RNCT_no2-Tx7_T200	N	Kept components	RNCT
Drug	T200_RCT	RNCT_no2	Cell_line.Tx7_T200	Plate.99	FAM104B	0.8	0.44599002455868	pearson	1	Ttest_pvalue	Coefficient_of_eigenassay	SVD_pCMs_only2CTa	NoPrepr	SVD	2987	RNCT_no2-Tx7_T200	N	Kept components	RNCT
Drug	T200_RCT	RNCT_no2	Cell_line.Tx7_T200	Plate.99	FAM107A	0.8	0.355781415599987	pearson	1	Ttest_pvalue	Coefficient_of_eigenassay	SVD_pCMs_only2CTa	NoPrepr	SVD	4118	RNCT_no2-Tx7_T200	N	Kept components	RNCT
Drug	T200_RCT	RNCT_no2	Cell_line.Tx7_T200	Plate.99	FAM107B	0.8	-0.17085573572793	pearson	1	Ttest_pvalue	Coefficient_of_eigenassay	SVD_pCMs_only2CTa	NoPrepr	SVD	8012	RNCT_no2-Tx7_T200	N	Kept components	RNCT
Drug	T200_RCT	RNCT_no2	Cell_line.Tx7_T200	Plate.99	FAM110A	0.8	0.183871647990665	pearson	1	Ttest_pvalue	Coefficient_of_eigenassay	SVD_pCMs_only2CTa	NoPrepr	SVD	7659	RNCT_no2-Tx7_T200	N	Kept components	RNCT
Drug	T200_RCT	RNCT_no2	Cell_line.Tx7_T200	Plate.99	FAM110B	0.8	0.162511324823224	pearson	1	Ttest_pvalue	Coefficient_of_eigenassay	SVD_pCMs_only2CTa	NoPrepr	SVD	8231	RNCT_no2-Tx7_T200	N	Kept components	RNCT
Drug	T200_RCT	RNCT_no2	Cell_line.Tx7_T200	Plate.99	FAM110C	0.8	-0.465936976209695	pearson	1	Ttest_pvalue	Coefficient_of_eigenassay	SVD_pCMs_only2CTa	NoPrepr	SVD	2776	RNCT_no2-Tx7_T200	N	Kept components	RNCT
Drug	T200_RCT	RNCT_no2	Cell_line.Tx7_T200	Plate.99	FAM110D	0.8	-0.0931686266535384	pearson	1	Ttest_pvalue	Coefficient_of_eigenassay	SVD_pCMs_only2CTa	NoPrepr	SVD	10401	RNCT_no2-Tx7_T200	N	Kept components	RNCT
Drug	T200_RCT	RNCT_no2	Cell_line.Tx7_T200	Plate.99	FAM111A	0.8	-0.086767163489208	pearson	1	Ttest_pvalue	Coefficient_of_eigenassay	SVD_pCMs_only2CTa	NoPrepr	SVD	10628	RNCT_no2-Tx7_T200	N	Kept components	RNCT
Drug	T200_RCT	RNCT_no2	Cell_line.Tx7_T200	Plate.99	FAM111B	0.8	-0.283596634872825	pearson	1	Ttest_pvalue	Coefficient_of_eigenassay	SVD_pCMs_only2CTa	NoPrepr	SVD	5369	RNCT_no2-Tx7_T200	N	Kept components	RNCT
Drug	T200_RCT	RNCT_no2	Cell_line.Tx7_T200	Plate.99	FAM114A1	0.8	-0.511993218811477	pearson	1	Ttest_pvalue	Coefficient_of_eigenassay	SVD_pCMs_only2CTa	NoPrepr	SVD	2344	RNCT_no2-Tx7_T200	N	Kept components	RNCT
Drug	T200_RCT	RNCT_no2	Cell_line.Tx7_T200	Plate.99	FAM114A2	0.8	-0.00516463472309364	pearson	1	Ttest_pvalue	Coefficient_of_eigenassay	SVD_pCMs_only2CTa	NoPrepr	SVD	14665	RNCT_no2-Tx7_T200	N	Kept components	RNCT
Drug	T200_RCT	RNCT_no2	Cell_line.Tx7_T200	Plate.99	FAM117A	0.8	0.136064744710212	pearson	1	Ttest_pvalue	Coefficient_of_eigenassay	SVD_pCMs_only2CTa	NoPrepr	SVD	8982	RNCT_no2-Tx7_T200	N	Kept components	RNCT
Drug	T200_RCT	RNCT_no2	Cell_line.Tx7_T200	Plate.99	FAM117B	0.8	0.000757450157324978	pearson	1	Ttest_pvalue	Coefficient_of_eigenassay	SVD_pCMs_only2CTa	NoPrepr	SVD	15200	RNCT_no2-Tx7_T200	N	Kept components	RNCT
Drug	T200_RCT	RNCT_no2	Cell_line.Tx7_T200	Plate.99	FAM118A	0.8	0.0113633546677737	pearson	1	Ttest_pvalue	Coefficient_of_eigenassay	SVD_pCMs_only2CTa	NoPrepr	SVD	14154	RNCT_no2-Tx7_T200	N	Kept components	RNCT
Drug	T200_RCT	RNCT_no2	Cell_line.Tx7_T200	Plate.99	FAM118B	0.8	0.225470699008513	pearson	1	Ttest_pvalue	Coefficient_of_eigenassay	SVD_pCMs_only2CTa	NoPrepr	SVD	6609	RNCT_no2-Tx7_T200	N	Kept components	RNCT
Drug	T200_RCT	RNCT_no2	Cell_line.Tx7_T200	Plate.99	FAM120A	0.8	-0.203830067467444	pearson	1	Ttest_pvalue	Coefficient_of_eigenassay	SVD_pCMs_only2CTa	NoPrepr	SVD	7147	RNCT_no2-Tx7_T200	N	Kept components	RNCT
Drug	T200_RCT	RNCT_no2	Cell_line.Tx7_T200	Plate.99	FAM120AOS	0.8	0.170919786155027	pearson	1	Ttest_pvalue	Coefficient_of_eigenassay	SVD_pCMs_only2CTa	NoPrepr	SVD	8008	RNCT_no2-Tx7_T200	N	Kept components	RNCT
Drug	T200_RCT	RNCT_no2	Cell_line.Tx7_T200	Plate.99	FAM120B	0.8	-0.00260213939251046	pearson	1	Ttest_pvalue	Coefficient_of_eigenassay	SVD_pCMs_only2CTa	NoPrepr	SVD	14952	RNCT_no2-Tx7_T200	N	Kept components	RNCT
Drug	T200_RCT	RNCT_no2	Cell_line.Tx7_T200	Plate.99	FAM120C	0.8	0.183674284987221	pearson	1	Ttest_pvalue	Coefficient_of_eigenassay	SVD_pCMs_only2CTa	NoPrepr	SVD	7672	RNCT_no2-Tx7_T200	N	Kept components	RNCT
Drug	T200_RCT	RNCT_no2	Cell_line.Tx7_T200	Plate.99	FAM122A	0.8	0.26160232381342	pearson	1	Ttest_pvalue	Coefficient_of_eigenassay	SVD_pCMs_only2CTa	NoPrepr	SVD	5799	RNCT_no2-Tx7_T200	N	Kept components	RNCT
Drug	T200_RCT	RNCT_no2	Cell_line.Tx7_T200	Plate.99	FAM122B	0.8	0.142337123180194	pearson	1	Ttest_pvalue	Coefficient_of_eigenassay	SVD_pCMs_only2CTa	NoPrepr	SVD	8787	RNCT_no2-Tx7_T200	N	Kept components	RNCT
Drug	T200_RCT	RNCT_no2	Cell_line.Tx7_T200	Plate.99	FAM122C	0.8	0.0909813517626687	pearson	1	Ttest_pvalue	Coefficient_of_eigenassay	SVD_pCMs_only2CTa	NoPrepr	SVD	10474	RNCT_no2-Tx7_T200	N	Kept components	RNCT
Drug	T200_RCT	RNCT_no2	Cell_line.Tx7_T200	Plate.99	FAM124A	0.8	0.530518157927304	pearson	1	Ttest_pvalue	Coefficient_of_eigenassay	SVD_pCMs_only2CTa	NoPrepr	SVD	2206	RNCT_no2-Tx7_T200	N	Kept components	RNCT
Drug	T200_RCT	RNCT_no2	Cell_line.Tx7_T200	Plate.99	FAM126A	0.8	-0.564435846740049	pearson	1	Ttest_pvalue	Coefficient_of_eigenassay	SVD_pCMs_only2CTa	NoPrepr	SVD	1991	RNCT_no2-Tx7_T200	N	Kept components	RNCT
Drug	T200_RCT	RNCT_no2	Cell_line.Tx7_T200	Plate.99	FAM126B	0.8	-0.644820961631237	pearson	1	Ttest_pvalue	Coefficient_of_eigenassay	SVD_pCMs_only2CTa	NoPrepr	SVD	1528	RNCT_no2-Tx7_T200	N	Kept components	RNCT
Drug	T200_RCT	RNCT_no2	Cell_line.Tx7_T200	Plate.99	FAM129A	0.8	-0.982602672754789	pearson	1	Ttest_pvalue	Coefficient_of_eigenassay	SVD_pCMs_only2CTa	NoPrepr	SVD	590	RNCT_no2-Tx7_T200	N	Kept components	RNCT
Drug	T200_RCT	RNCT_no2	Cell_line.Tx7_T200	Plate.99	FAM129B	0.8	-0.214772809300595	pearson	1	Ttest_pvalue	Coefficient_of_eigenassay	SVD_pCMs_only2CTa	NoPrepr	SVD	6853	RNCT_no2-Tx7_T200	N	Kept components	RNCT
Drug	T200_RCT	RNCT_no2	Cell_line.Tx7_T200	Plate.99	FAM129C	0.8	-0.0578973710771984	pearson	1	Ttest_pvalue	Coefficient_of_eigenassay	SVD_pCMs_only2CTa	NoPrepr	SVD	11758	RNCT_no2-Tx7_T200	N	Kept components	RNCT
Drug	T200_RCT	RNCT_no2	Cell_line.Tx7_T200	Plate.99	FAM131A	0.8	-0.0533692013850054	pearson	1	Ttest_pvalue	Coefficient_of_eigenassay	SVD_pCMs_only2CTa	NoPrepr	SVD	11967	RNCT_no2-Tx7_T200	N	Kept components	RNCT
Drug	T200_RCT	RNCT_no2	Cell_line.Tx7_T200	Plate.99	FAM131B	0.8	-0.26168138345006	pearson	1	Ttest_pvalue	Coefficient_of_eigenassay	SVD_pCMs_only2CTa	NoPrepr	SVD	5798	RNCT_no2-Tx7_T200	N	Kept components	RNCT
Drug	T200_RCT	RNCT_no2	Cell_line.Tx7_T200	Plate.99	FAM131C	0.8	-0.386452480852921	pearson	1	Ttest_pvalue	Coefficient_of_eigenassay	SVD_pCMs_only2CTa	NoPrepr	SVD	3662	RNCT_no2-Tx7_T200	N	Kept components	RNCT
Drug	T200_RCT	RNCT_no2	Cell_line.Tx7_T200	Plate.99	FAM133A	0.8	-0.00469116489648587	pearson	1	Ttest_pvalue	Coefficient_of_eigenassay	SVD_pCMs_only2CTa	NoPrepr	SVD	14714	RNCT_no2-Tx7_T200	N	Kept components	RNCT
Drug	T200_RCT	RNCT_no2	Cell_line.Tx7_T200	Plate.99	FAM133B	0.8	-0.992654702708051	pearson	1	Ttest_pvalue	Coefficient_of_eigenassay	SVD_pCMs_only2CTa	NoPrepr	SVD	574	RNCT_no2-Tx7_T200	N	Kept components	RNCT
Drug	T200_RCT	RNCT_no2	Cell_line.Tx7_T200	Plate.99	FAM135A	0.8	-0.323876558636857	pearson	1	Ttest_pvalue	Coefficient_of_eigenassay	SVD_pCMs_only2CTa	NoPrepr	SVD	4617	RNCT_no2-Tx7_T200	N	Kept components	RNCT
Drug	T200_RCT	RNCT_no2	Cell_line.Tx7_T200	Plate.99	FAM136A	0.8	0.293632411185741	pearson	1	Ttest_pvalue	Coefficient_of_eigenassay	SVD_pCMs_only2CTa	NoPrepr	SVD	5170	RNCT_no2-Tx7_T200	N	Kept components	RNCT
Drug	T200_RCT	RNCT_no2	Cell_line.Tx7_T200	Plate.99	FAM13A	0.8	-0.863863540335526	pearson	1	Ttest_pvalue	Coefficient_of_eigenassay	SVD_pCMs_only2CTa	NoPrepr	SVD	795	RNCT_no2-Tx7_T200	N	Kept components	RNCT
Drug	T200_RCT	RNCT_no2	Cell_line.Tx7_T200	Plate.99	FAM13B	0.8	-0.224054576354169	pearson	1	Ttest_pvalue	Coefficient_of_eigenassay	SVD_pCMs_only2CTa	NoPrepr	SVD	6639	RNCT_no2-Tx7_T200	N	Kept components	RNCT
Drug	T200_RCT	RNCT_no2	Cell_line.Tx7_T200	Plate.99	FAM13C	0.8	-0.264906998058234	pearson	1	Ttest_pvalue	Coefficient_of_eigenassay	SVD_pCMs_only2CTa	NoPrepr	SVD	5731	RNCT_no2-Tx7_T200	N	Kept components	RNCT
Drug	T200_RCT	RNCT_no2	Cell_line.Tx7_T200	Plate.99	FAM149A	0.8	-0.183936017930809	pearson	1	Ttest_pvalue	Coefficient_of_eigenassay	SVD_pCMs_only2CTa	NoPrepr	SVD	7656	RNCT_no2-Tx7_T200	N	Kept components	RNCT
Drug	T200_RCT	RNCT_no2	Cell_line.Tx7_T200	Plate.99	FAM149B1	0.8	0.0850744387281417	pearson	1	Ttest_pvalue	Coefficient_of_eigenassay	SVD_pCMs_only2CTa	NoPrepr	SVD	10699	RNCT_no2-Tx7_T200	N	Kept components	RNCT
Drug	T200_RCT	RNCT_no2	Cell_line.Tx7_T200	Plate.99	FAM151A	0.8	-1.54521653871895	pearson	1	Ttest_pvalue	Coefficient_of_eigenassay	SVD_pCMs_only2CTa	NoPrepr	SVD	190	RNCT_no2-Tx7_T200	N	Kept components	RNCT
Drug	T200_RCT	RNCT_no2	Cell_line.Tx7_T200	Plate.99	FAM151B	0.8	-0.358729827268697	pearson	1	Ttest_pvalue	Coefficient_of_eigenassay	SVD_pCMs_only2CTa	NoPrepr	SVD	4071	RNCT_no2-Tx7_T200	N	Kept components	RNCT
Drug	T200_RCT	RNCT_no2	Cell_line.Tx7_T200	Plate.99	FAM153A	0.8	-0.982672679895852	pearson	1	Ttest_pvalue	Coefficient_of_eigenassay	SVD_pCMs_only2CTa	NoPrepr	SVD	589	RNCT_no2-Tx7_T200	N	Kept components	RNCT
Drug	T200_RCT	RNCT_no2	Cell_line.Tx7_T200	Plate.99	FAM153B	0.8	0.00926215527541709	pearson	1	Ttest_pvalue	Coefficient_of_eigenassay	SVD_pCMs_only2CTa	NoPrepr	SVD	14312	RNCT_no2-Tx7_T200	N	Kept components	RNCT
Drug	T200_RCT	RNCT_no2	Cell_line.Tx7_T200	Plate.99	FAM155A	0.8	-0.135671526107352	pearson	1	Ttest_pvalue	Coefficient_of_eigenassay	SVD_pCMs_only2CTa	NoPrepr	SVD	8992	RNCT_no2-Tx7_T200	N	Kept components	RNCT
Drug	T200_RCT	RNCT_no2	Cell_line.Tx7_T200	Plate.99	FAM155B	0.8	-0.0397858266345172	pearson	1	Ttest_pvalue	Coefficient_of_eigenassay	SVD_pCMs_only2CTa	NoPrepr	SVD	12562	RNCT_no2-Tx7_T200	N	Kept components	RNCT
Drug	T200_RCT	RNCT_no2	Cell_line.Tx7_T200	Plate.99	FAM160A1	0.8	-1.26991095324364	pearson	1	Ttest_pvalue	Coefficient_of_eigenassay	SVD_pCMs_only2CTa	NoPrepr	SVD	307	RNCT_no2-Tx7_T200	N	Kept components	RNCT
Drug	T200_RCT	RNCT_no2	Cell_line.Tx7_T200	Plate.99	FAM160A2	0.8	0.0633349937575499	pearson	1	Ttest_pvalue	Coefficient_of_eigenassay	SVD_pCMs_only2CTa	NoPrepr	SVD	11535	RNCT_no2-Tx7_T200	N	Kept components	RNCT
Drug	T200_RCT	RNCT_no2	Cell_line.Tx7_T200	Plate.99	FAM160B1	0.8	-0.268305598757667	pearson	1	Ttest_pvalue	Coefficient_of_eigenassay	SVD_pCMs_only2CTa	NoPrepr	SVD	5670	RNCT_no2-Tx7_T200	N	Kept components	RNCT
Drug	T200_RCT	RNCT_no2	Cell_line.Tx7_T200	Plate.99	FAM160B2	0.8	-0.298378812197744	pearson	1	Ttest_pvalue	Coefficient_of_eigenassay	SVD_pCMs_only2CTa	NoPrepr	SVD	5083	RNCT_no2-Tx7_T200	N	Kept components	RNCT
Drug	T200_RCT	RNCT_no2	Cell_line.Tx7_T200	Plate.99	FAM161A	0.8	-0.116588525365887	pearson	1	Ttest_pvalue	Coefficient_of_eigenassay	SVD_pCMs_only2CTa	NoPrepr	SVD	9616	RNCT_no2-Tx7_T200	N	Kept components	RNCT
Drug	T200_RCT	RNCT_no2	Cell_line.Tx7_T200	Plate.99	FAM161B	0.8	0.0129808977223336	pearson	1	Ttest_pvalue	Coefficient_of_eigenassay	SVD_pCMs_only2CTa	NoPrepr	SVD	14027	RNCT_no2-Tx7_T200	N	Kept components	RNCT
Drug	T200_RCT	RNCT_no2	Cell_line.Tx7_T200	Plate.99	FAM162A	0.8	-1.0876305476417	pearson	1	Ttest_pvalue	Coefficient_of_eigenassay	SVD_pCMs_only2CTa	NoPrepr	SVD	458	RNCT_no2-Tx7_T200	N	Kept components	RNCT
Drug	T200_RCT	RNCT_no2	Cell_line.Tx7_T200	Plate.99	FAM163A	0.8	-0.0627760264961709	pearson	1	Ttest_pvalue	Coefficient_of_eigenassay	SVD_pCMs_only2CTa	NoPrepr	SVD	11560	RNCT_no2-Tx7_T200	N	Kept components	RNCT
Drug	T200_RCT	RNCT_no2	Cell_line.Tx7_T200	Plate.99	FAM163B	0.8	-0.107947330423482	pearson	1	Ttest_pvalue	Coefficient_of_eigenassay	SVD_pCMs_only2CTa	NoPrepr	SVD	9898	RNCT_no2-Tx7_T200	N	Kept components	RNCT
Drug	T200_RCT	RNCT_no2	Cell_line.Tx7_T200	Plate.99	FAM166B	0.8	0.0712270687421509	pearson	1	Ttest_pvalue	Coefficient_of_eigenassay	SVD_pCMs_only2CTa	NoPrepr	SVD	11211	RNCT_no2-Tx7_T200	N	Kept components	RNCT
Drug	T200_RCT	RNCT_no2	Cell_line.Tx7_T200	Plate.99	FAM167A	0.8	0.407007300218345	pearson	1	Ttest_pvalue	Coefficient_of_eigenassay	SVD_pCMs_only2CTa	NoPrepr	SVD	3436	RNCT_no2-Tx7_T200	N	Kept components	RNCT
Drug	T200_RCT	RNCT_no2	Cell_line.Tx7_T200	Plate.99	FAM167B	0.8	-0.0382085955600116	pearson	1	Ttest_pvalue	Coefficient_of_eigenassay	SVD_pCMs_only2CTa	NoPrepr	SVD	12639	RNCT_no2-Tx7_T200	N	Kept components	RNCT
Drug	T200_RCT	RNCT_no2	Cell_line.Tx7_T200	Plate.99	FAM168A	0.8	0.0145856003960727	pearson	1	Ttest_pvalue	Coefficient_of_eigenassay	SVD_pCMs_only2CTa	NoPrepr	SVD	13910	RNCT_no2-Tx7_T200	N	Kept components	RNCT
Drug	T200_RCT	RNCT_no2	Cell_line.Tx7_T200	Plate.99	FAM168B	0.8	-0.0854586550351752	pearson	1	Ttest_pvalue	Coefficient_of_eigenassay	SVD_pCMs_only2CTa	NoPrepr	SVD	10684	RNCT_no2-Tx7_T200	N	Kept components	RNCT
Drug	T200_RCT	RNCT_no2	Cell_line.Tx7_T200	Plate.99	FAM169A	0.8	-0.384326350217184	pearson	1	Ttest_pvalue	Coefficient_of_eigenassay	SVD_pCMs_only2CTa	NoPrepr	SVD	3687	RNCT_no2-Tx7_T200	N	Kept components	RNCT
Drug	T200_RCT	RNCT_no2	Cell_line.Tx7_T200	Plate.99	FAM171A1	0.8	0.0501456678758612	pearson	1	Ttest_pvalue	Coefficient_of_eigenassay	SVD_pCMs_only2CTa	NoPrepr	SVD	12108	RNCT_no2-Tx7_T200	N	Kept components	RNCT
Drug	T200_RCT	RNCT_no2	Cell_line.Tx7_T200	Plate.99	FAM171A2	0.8	0.0435621322355638	pearson	1	Ttest_pvalue	Coefficient_of_eigenassay	SVD_pCMs_only2CTa	NoPrepr	SVD	12397	RNCT_no2-Tx7_T200	N	Kept components	RNCT
Drug	T200_RCT	RNCT_no2	Cell_line.Tx7_T200	Plate.99	FAM171B	0.8	-0.756347225434123	pearson	1	Ttest_pvalue	Coefficient_of_eigenassay	SVD_pCMs_only2CTa	NoPrepr	SVD	1094	RNCT_no2-Tx7_T200	N	Kept components	RNCT
Drug	T200_RCT	RNCT_no2	Cell_line.Tx7_T200	Plate.99	FAM172A	0.8	0.119925418817566	pearson	1	Ttest_pvalue	Coefficient_of_eigenassay	SVD_pCMs_only2CTa	NoPrepr	SVD	9516	RNCT_no2-Tx7_T200	N	Kept components	RNCT
Drug	T200_RCT	RNCT_no2	Cell_line.Tx7_T200	Plate.99	FAM173A	0.8	0.289471350345509	pearson	1	Ttest_pvalue	Coefficient_of_eigenassay	SVD_pCMs_only2CTa	NoPrepr	SVD	5247	RNCT_no2-Tx7_T200	N	Kept components	RNCT
Drug	T200_RCT	RNCT_no2	Cell_line.Tx7_T200	Plate.99	FAM173B	0.8	-0.218026851899341	pearson	1	Ttest_pvalue	Coefficient_of_eigenassay	SVD_pCMs_only2CTa	NoPrepr	SVD	6772	RNCT_no2-Tx7_T200	N	Kept components	RNCT
Drug	T200_RCT	RNCT_no2	Cell_line.Tx7_T200	Plate.99	FAM174A	0.8	-0.00227605285864686	pearson	1	Ttest_pvalue	Coefficient_of_eigenassay	SVD_pCMs_only2CTa	NoPrepr	SVD	14984	RNCT_no2-Tx7_T200	N	Kept components	RNCT
Drug	T200_RCT	RNCT_no2	Cell_line.Tx7_T200	Plate.99	FAM174B	0.8	0.399269048921043	pearson	1	Ttest_pvalue	Coefficient_of_eigenassay	SVD_pCMs_only2CTa	NoPrepr	SVD	3519	RNCT_no2-Tx7_T200	N	Kept components	RNCT
Drug	T200_RCT	RNCT_no2	Cell_line.Tx7_T200	Plate.99	FAM177A1	0.8	-0.360031200474768	pearson	1	Ttest_pvalue	Coefficient_of_eigenassay	SVD_pCMs_only2CTa	NoPrepr	SVD	4054	RNCT_no2-Tx7_T200	N	Kept components	RNCT
Drug	T200_RCT	RNCT_no2	Cell_line.Tx7_T200	Plate.99	FAM181B	0.8	0.341350247164104	pearson	1	Ttest_pvalue	Coefficient_of_eigenassay	SVD_pCMs_only2CTa	NoPrepr	SVD	4335	RNCT_no2-Tx7_T200	N	Kept components	RNCT
Drug	T200_RCT	RNCT_no2	Cell_line.Tx7_T200	Plate.99	FAM183A	0.8	0.22880304683291	pearson	1	Ttest_pvalue	Coefficient_of_eigenassay	SVD_pCMs_only2CTa	NoPrepr	SVD	6530	RNCT_no2-Tx7_T200	N	Kept components	RNCT
Drug	T200_RCT	RNCT_no2	Cell_line.Tx7_T200	Plate.99	FAM184A	0.8	-0.0128695939940263	pearson	1	Ttest_pvalue	Coefficient_of_eigenassay	SVD_pCMs_only2CTa	NoPrepr	SVD	14033	RNCT_no2-Tx7_T200	N	Kept components	RNCT
Drug	T200_RCT	RNCT_no2	Cell_line.Tx7_T200	Plate.99	FAM184B	0.8	0.248708595688698	pearson	1	Ttest_pvalue	Coefficient_of_eigenassay	SVD_pCMs_only2CTa	NoPrepr	SVD	6072	RNCT_no2-Tx7_T200	N	Kept components	RNCT
Drug	T200_RCT	RNCT_no2	Cell_line.Tx7_T200	Plate.99	FAM185A	0.8	-0.13464529706293	pearson	1	Ttest_pvalue	Coefficient_of_eigenassay	SVD_pCMs_only2CTa	NoPrepr	SVD	9022	RNCT_no2-Tx7_T200	N	Kept components	RNCT
Drug	T200_RCT	RNCT_no2	Cell_line.Tx7_T200	Plate.99	FAM186A	0.8	0.143164392594317	pearson	1	Ttest_pvalue	Coefficient_of_eigenassay	SVD_pCMs_only2CTa	NoPrepr	SVD	8763	RNCT_no2-Tx7_T200	N	Kept components	RNCT
Drug	T200_RCT	RNCT_no2	Cell_line.Tx7_T200	Plate.99	FAM186B	0.8	-0.694108609352499	pearson	1	Ttest_pvalue	Coefficient_of_eigenassay	SVD_pCMs_only2CTa	NoPrepr	SVD	1318	RNCT_no2-Tx7_T200	N	Kept components	RNCT
Drug	T200_RCT	RNCT_no2	Cell_line.Tx7_T200	Plate.99	FAM189A1	0.8	-0.0276938794257259	pearson	1	Ttest_pvalue	Coefficient_of_eigenassay	SVD_pCMs_only2CTa	NoPrepr	SVD	13170	RNCT_no2-Tx7_T200	N	Kept components	RNCT
Drug	T200_RCT	RNCT_no2	Cell_line.Tx7_T200	Plate.99	FAM189A2	0.8	0.338353012729216	pearson	1	Ttest_pvalue	Coefficient_of_eigenassay	SVD_pCMs_only2CTa	NoPrepr	SVD	4390	RNCT_no2-Tx7_T200	N	Kept components	RNCT
Drug	T200_RCT	RNCT_no2	Cell_line.Tx7_T200	Plate.99	FAM192A	0.8	-0.938466880076746	pearson	1	Ttest_pvalue	Coefficient_of_eigenassay	SVD_pCMs_only2CTa	NoPrepr	SVD	649	RNCT_no2-Tx7_T200	N	Kept components	RNCT
Drug	T200_RCT	RNCT_no2	Cell_line.Tx7_T200	Plate.99	FAM193A	0.8	-0.161600193796533	pearson	1	Ttest_pvalue	Coefficient_of_eigenassay	SVD_pCMs_only2CTa	NoPrepr	SVD	8261	RNCT_no2-Tx7_T200	N	Kept components	RNCT
Drug	T200_RCT	RNCT_no2	Cell_line.Tx7_T200	Plate.99	FAM193B	0.8	0.0734679731678078	pearson	1	Ttest_pvalue	Coefficient_of_eigenassay	SVD_pCMs_only2CTa	NoPrepr	SVD	11116	RNCT_no2-Tx7_T200	N	Kept components	RNCT
Drug	T200_RCT	RNCT_no2	Cell_line.Tx7_T200	Plate.99	FAM198A	0.8	0.00496903437091912	pearson	1	Ttest_pvalue	Coefficient_of_eigenassay	SVD_pCMs_only2CTa	NoPrepr	SVD	14685	RNCT_no2-Tx7_T200	N	Kept components	RNCT
Drug	T200_RCT	RNCT_no2	Cell_line.Tx7_T200	Plate.99	FAM198B	0.8	-0.132740108345073	pearson	1	Ttest_pvalue	Coefficient_of_eigenassay	SVD_pCMs_only2CTa	NoPrepr	SVD	9087	RNCT_no2-Tx7_T200	N	Kept components	RNCT
Drug	T200_RCT	RNCT_no2	Cell_line.Tx7_T200	Plate.99	FAM199X	0.8	-0.445032180966587	pearson	1	Ttest_pvalue	Coefficient_of_eigenassay	SVD_pCMs_only2CTa	NoPrepr	SVD	2997	RNCT_no2-Tx7_T200	N	Kept components	RNCT
Drug	T200_RCT	RNCT_no2	Cell_line.Tx7_T200	Plate.99	FAM19A2	0.8	0.128881489010466	pearson	1	Ttest_pvalue	Coefficient_of_eigenassay	SVD_pCMs_only2CTa	NoPrepr	SVD	9216	RNCT_no2-Tx7_T200	N	Kept components	RNCT
Drug	T200_RCT	RNCT_no2	Cell_line.Tx7_T200	Plate.99	FAM19A3	0.8	0.000258972829723202	pearson	1	Ttest_pvalue	Coefficient_of_eigenassay	SVD_pCMs_only2CTa	NoPrepr	SVD	15282	RNCT_no2-Tx7_T200	N	Kept components	RNCT
Drug	T200_RCT	RNCT_no2	Cell_line.Tx7_T200	Plate.99	FAM19A4	0.8	0.0188350339248284	pearson	1	Ttest_pvalue	Coefficient_of_eigenassay	SVD_pCMs_only2CTa	NoPrepr	SVD	13658	RNCT_no2-Tx7_T200	N	Kept components	RNCT
Drug	T200_RCT	RNCT_no2	Cell_line.Tx7_T200	Plate.99	FAM19A5	0.8	0.257137212427757	pearson	1	Ttest_pvalue	Coefficient_of_eigenassay	SVD_pCMs_only2CTa	NoPrepr	SVD	5890	RNCT_no2-Tx7_T200	N	Kept components	RNCT
Drug	T200_RCT	RNCT_no2	Cell_line.Tx7_T200	Plate.99	FAM200A	0.8	0.113470588340677	pearson	1	Ttest_pvalue	Coefficient_of_eigenassay	SVD_pCMs_only2CTa	NoPrepr	SVD	9705	RNCT_no2-Tx7_T200	N	Kept components	RNCT
Drug	T200_RCT	RNCT_no2	Cell_line.Tx7_T200	Plate.99	FAM200B	0.8	0.131177235621125	pearson	1	Ttest_pvalue	Coefficient_of_eigenassay	SVD_pCMs_only2CTa	NoPrepr	SVD	9138	RNCT_no2-Tx7_T200	N	Kept components	RNCT
Drug	T200_RCT	RNCT_no2	Cell_line.Tx7_T200	Plate.99	FAM204A	0.8	-1.28319837946033	pearson	1	Ttest_pvalue	Coefficient_of_eigenassay	SVD_pCMs_only2CTa	NoPrepr	SVD	295	RNCT_no2-Tx7_T200	N	Kept components	RNCT
Drug	T200_RCT	RNCT_no2	Cell_line.Tx7_T200	Plate.99	FAM206A	0.8	0.204331764605665	pearson	1	Ttest_pvalue	Coefficient_of_eigenassay	SVD_pCMs_only2CTa	NoPrepr	SVD	7132	RNCT_no2-Tx7_T200	N	Kept components	RNCT
Drug	T200_RCT	RNCT_no2	Cell_line.Tx7_T200	Plate.99	FAM207A	0.8	0.150137392303005	pearson	1	Ttest_pvalue	Coefficient_of_eigenassay	SVD_pCMs_only2CTa	NoPrepr	SVD	8582	RNCT_no2-Tx7_T200	N	Kept components	RNCT
Drug	T200_RCT	RNCT_no2	Cell_line.Tx7_T200	Plate.99	FAM208A	0.8	-0.153818640169578	pearson	1	Ttest_pvalue	Coefficient_of_eigenassay	SVD_pCMs_only2CTa	NoPrepr	SVD	8483	RNCT_no2-Tx7_T200	N	Kept components	RNCT
Drug	T200_RCT	RNCT_no2	Cell_line.Tx7_T200	Plate.99	FAM208B	0.8	-0.456361889075937	pearson	1	Ttest_pvalue	Coefficient_of_eigenassay	SVD_pCMs_only2CTa	NoPrepr	SVD	2875	RNCT_no2-Tx7_T200	N	Kept components	RNCT
Drug	T200_RCT	RNCT_no2	Cell_line.Tx7_T200	Plate.99	FAM209B	0.8	-0.00413201187563312	pearson	1	Ttest_pvalue	Coefficient_of_eigenassay	SVD_pCMs_only2CTa	NoPrepr	SVD	14767	RNCT_no2-Tx7_T200	N	Kept components	RNCT
Drug	T200_RCT	RNCT_no2	Cell_line.Tx7_T200	Plate.99	FAM20A	0.8	0.0194181767162548	pearson	1	Ttest_pvalue	Coefficient_of_eigenassay	SVD_pCMs_only2CTa	NoPrepr	SVD	13623	RNCT_no2-Tx7_T200	N	Kept components	RNCT
Drug	T200_RCT	RNCT_no2	Cell_line.Tx7_T200	Plate.99	FAM20B	0.8	-0.0569185040656579	pearson	1	Ttest_pvalue	Coefficient_of_eigenassay	SVD_pCMs_only2CTa	NoPrepr	SVD	11812	RNCT_no2-Tx7_T200	N	Kept components	RNCT
Drug	T200_RCT	RNCT_no2	Cell_line.Tx7_T200	Plate.99	FAM20C	0.8	0.4906526563097	pearson	1	Ttest_pvalue	Coefficient_of_eigenassay	SVD_pCMs_only2CTa	NoPrepr	SVD	2543	RNCT_no2-Tx7_T200	N	Kept components	RNCT
Drug	T200_RCT	RNCT_no2	Cell_line.Tx7_T200	Plate.99	FAM210A	0.8	-0.507620126694804	pearson	1	Ttest_pvalue	Coefficient_of_eigenassay	SVD_pCMs_only2CTa	NoPrepr	SVD	2389	RNCT_no2-Tx7_T200	N	Kept components	RNCT
Drug	T200_RCT	RNCT_no2	Cell_line.Tx7_T200	Plate.99	FAM210B	0.8	0.260951287332415	pearson	1	Ttest_pvalue	Coefficient_of_eigenassay	SVD_pCMs_only2CTa	NoPrepr	SVD	5811	RNCT_no2-Tx7_T200	N	Kept components	RNCT
Drug	T200_RCT	RNCT_no2	Cell_line.Tx7_T200	Plate.99	FAM213A	0.8	-0.114924966396781	pearson	1	Ttest_pvalue	Coefficient_of_eigenassay	SVD_pCMs_only2CTa	NoPrepr	SVD	9673	RNCT_no2-Tx7_T200	N	Kept components	RNCT
Drug	T200_RCT	RNCT_no2	Cell_line.Tx7_T200	Plate.99	FAM214A	0.8	-0.325010211626562	pearson	1	Ttest_pvalue	Coefficient_of_eigenassay	SVD_pCMs_only2CTa	NoPrepr	SVD	4600	RNCT_no2-Tx7_T200	N	Kept components	RNCT
Drug	T200_RCT	RNCT_no2	Cell_line.Tx7_T200	Plate.99	FAM214B	0.8	0.0685483667883241	pearson	1	Ttest_pvalue	Coefficient_of_eigenassay	SVD_pCMs_only2CTa	NoPrepr	SVD	11316	RNCT_no2-Tx7_T200	N	Kept components	RNCT
Drug	T200_RCT	RNCT_no2	Cell_line.Tx7_T200	Plate.99	FAM216A	0.8	0.103076111098189	pearson	1	Ttest_pvalue	Coefficient_of_eigenassay	SVD_pCMs_only2CTa	NoPrepr	SVD	10056	RNCT_no2-Tx7_T200	N	Kept components	RNCT
Drug	T200_RCT	RNCT_no2	Cell_line.Tx7_T200	Plate.99	FAM216B	0.8	0.00595991049662267	pearson	1	Ttest_pvalue	Coefficient_of_eigenassay	SVD_pCMs_only2CTa	NoPrepr	SVD	14597	RNCT_no2-Tx7_T200	N	Kept components	RNCT
Drug	T200_RCT	RNCT_no2	Cell_line.Tx7_T200	Plate.99	FAM217B	0.8	-0.202693973146991	pearson	1	Ttest_pvalue	Coefficient_of_eigenassay	SVD_pCMs_only2CTa	NoPrepr	SVD	7176	RNCT_no2-Tx7_T200	N	Kept components	RNCT
Drug	T200_RCT	RNCT_no2	Cell_line.Tx7_T200	Plate.99	FAM218A	0.8	-0.00371932810428989	pearson	1	Ttest_pvalue	Coefficient_of_eigenassay	SVD_pCMs_only2CTa	NoPrepr	SVD	14821	RNCT_no2-Tx7_T200	N	Kept components	RNCT
Drug	T200_RCT	RNCT_no2	Cell_line.Tx7_T200	Plate.99	FAM219A	0.8	-0.52256809529402	pearson	1	Ttest_pvalue	Coefficient_of_eigenassay	SVD_pCMs_only2CTa	NoPrepr	SVD	2270	RNCT_no2-Tx7_T200	N	Kept components	RNCT
Drug	T200_RCT	RNCT_no2	Cell_line.Tx7_T200	Plate.99	FAM219B	0.8	0.268654371313531	pearson	1	Ttest_pvalue	Coefficient_of_eigenassay	SVD_pCMs_only2CTa	NoPrepr	SVD	5660	RNCT_no2-Tx7_T200	N	Kept components	RNCT
Drug	T200_RCT	RNCT_no2	Cell_line.Tx7_T200	Plate.99	FAM220A	0.8	0.234661296438286	pearson	1	Ttest_pvalue	Coefficient_of_eigenassay	SVD_pCMs_only2CTa	NoPrepr	SVD	6379	RNCT_no2-Tx7_T200	N	Kept components	RNCT
Drug	T200_RCT	RNCT_no2	Cell_line.Tx7_T200	Plate.99	FAM221A	0.8	-0.0862085521343163	pearson	1	Ttest_pvalue	Coefficient_of_eigenassay	SVD_pCMs_only2CTa	NoPrepr	SVD	10652	RNCT_no2-Tx7_T200	N	Kept components	RNCT
Drug	T200_RCT	RNCT_no2	Cell_line.Tx7_T200	Plate.99	FAM221B	0.8	0.00791731147878731	pearson	1	Ttest_pvalue	Coefficient_of_eigenassay	SVD_pCMs_only2CTa	NoPrepr	SVD	14404	RNCT_no2-Tx7_T200	N	Kept components	RNCT
Drug	T200_RCT	RNCT_no2	Cell_line.Tx7_T200	Plate.99	FAM222A	0.8	0.266815091142757	pearson	1	Ttest_pvalue	Coefficient_of_eigenassay	SVD_pCMs_only2CTa	NoPrepr	SVD	5697	RNCT_no2-Tx7_T200	N	Kept components	RNCT
Drug	T200_RCT	RNCT_no2	Cell_line.Tx7_T200	Plate.99	FAM222B	0.8	-0.0783606105474931	pearson	1	Ttest_pvalue	Coefficient_of_eigenassay	SVD_pCMs_only2CTa	NoPrepr	SVD	10949	RNCT_no2-Tx7_T200	N	Kept components	RNCT
Drug	T200_RCT	RNCT_no2	Cell_line.Tx7_T200	Plate.99	FAM227A	0.8	0.256302293074097	pearson	1	Ttest_pvalue	Coefficient_of_eigenassay	SVD_pCMs_only2CTa	NoPrepr	SVD	5911	RNCT_no2-Tx7_T200	N	Kept components	RNCT
Drug	T200_RCT	RNCT_no2	Cell_line.Tx7_T200	Plate.99	FAM227B	0.8	0.000122068910107884	pearson	1	Ttest_pvalue	Coefficient_of_eigenassay	SVD_pCMs_only2CTa	NoPrepr	SVD	15307	RNCT_no2-Tx7_T200	N	Kept components	RNCT
Drug	T200_RCT	RNCT_no2	Cell_line.Tx7_T200	Plate.99	FAM228A	0.8	0.0615073370779559	pearson	1	Ttest_pvalue	Coefficient_of_eigenassay	SVD_pCMs_only2CTa	NoPrepr	SVD	11616	RNCT_no2-Tx7_T200	N	Kept components	RNCT
Drug	T200_RCT	RNCT_no2	Cell_line.Tx7_T200	Plate.99	FAM228B	0.8	0.623457090491188	pearson	1	Ttest_pvalue	Coefficient_of_eigenassay	SVD_pCMs_only2CTa	NoPrepr	SVD	1628	RNCT_no2-Tx7_T200	N	Kept components	RNCT
Drug	T200_RCT	RNCT_no2	Cell_line.Tx7_T200	Plate.99	FAM229A	0.8	-0.65942726808587	pearson	1	Ttest_pvalue	Coefficient_of_eigenassay	SVD_pCMs_only2CTa	NoPrepr	SVD	1457	RNCT_no2-Tx7_T200	N	Kept components	RNCT
Drug	T200_RCT	RNCT_no2	Cell_line.Tx7_T200	Plate.99	FAM229B	0.8	0.989725114745473	pearson	1	Ttest_pvalue	Coefficient_of_eigenassay	SVD_pCMs_only2CTa	NoPrepr	SVD	582	RNCT_no2-Tx7_T200	N	Kept components	RNCT
Drug	T200_RCT	RNCT_no2	Cell_line.Tx7_T200	Plate.99	FAM234A	0.8	0.249162939096613	pearson	1	Ttest_pvalue	Coefficient_of_eigenassay	SVD_pCMs_only2CTa	NoPrepr	SVD	6061	RNCT_no2-Tx7_T200	N	Kept components	RNCT
Drug	T200_RCT	RNCT_no2	Cell_line.Tx7_T200	Plate.99	FAM234B	0.8	-0.129768067401963	pearson	1	Ttest_pvalue	Coefficient_of_eigenassay	SVD_pCMs_only2CTa	NoPrepr	SVD	9180	RNCT_no2-Tx7_T200	N	Kept components	RNCT
Drug	T200_RCT	RNCT_no2	Cell_line.Tx7_T200	Plate.99	FAM241A	0.8	0.0376561542210273	pearson	1	Ttest_pvalue	Coefficient_of_eigenassay	SVD_pCMs_only2CTa	NoPrepr	SVD	12666	RNCT_no2-Tx7_T200	N	Kept components	RNCT
Drug	T200_RCT	RNCT_no2	Cell_line.Tx7_T200	Plate.99	FAM241B	0.8	0.388674252631017	pearson	1	Ttest_pvalue	Coefficient_of_eigenassay	SVD_pCMs_only2CTa	NoPrepr	SVD	3635	RNCT_no2-Tx7_T200	N	Kept components	RNCT
Drug	T200_RCT	RNCT_no2	Cell_line.Tx7_T200	Plate.99	FAM24B	0.8	0.390898079945422	pearson	1	Ttest_pvalue	Coefficient_of_eigenassay	SVD_pCMs_only2CTa	NoPrepr	SVD	3607	RNCT_no2-Tx7_T200	N	Kept components	RNCT
Drug	T200_RCT	RNCT_no2	Cell_line.Tx7_T200	Plate.99	FAM32A	0.8	0.349730451419575	pearson	1	Ttest_pvalue	Coefficient_of_eigenassay	SVD_pCMs_only2CTa	NoPrepr	SVD	4208	RNCT_no2-Tx7_T200	N	Kept components	RNCT
Drug	T200_RCT	RNCT_no2	Cell_line.Tx7_T200	Plate.99	FAM3A	0.8	0.575909926088731	pearson	1	Ttest_pvalue	Coefficient_of_eigenassay	SVD_pCMs_only2CTa	NoPrepr	SVD	1914	RNCT_no2-Tx7_T200	N	Kept components	RNCT
Drug	T200_RCT	RNCT_no2	Cell_line.Tx7_T200	Plate.99	FAM3C	0.8	-0.563120759365666	pearson	1	Ttest_pvalue	Coefficient_of_eigenassay	SVD_pCMs_only2CTa	NoPrepr	SVD	1997	RNCT_no2-Tx7_T200	N	Kept components	RNCT
Drug	T200_RCT	RNCT_no2	Cell_line.Tx7_T200	Plate.99	FAM43A	0.8	-0.205725737272162	pearson	1	Ttest_pvalue	Coefficient_of_eigenassay	SVD_pCMs_only2CTa	NoPrepr	SVD	7093	RNCT_no2-Tx7_T200	N	Kept components	RNCT
Drug	T200_RCT	RNCT_no2	Cell_line.Tx7_T200	Plate.99	FAM43B	0.8	-0.0419182464211687	pearson	1	Ttest_pvalue	Coefficient_of_eigenassay	SVD_pCMs_only2CTa	NoPrepr	SVD	12485	RNCT_no2-Tx7_T200	N	Kept components	RNCT
Drug	T200_RCT	RNCT_no2	Cell_line.Tx7_T200	Plate.99	FAM45A	0.8	0.211917080852157	pearson	1	Ttest_pvalue	Coefficient_of_eigenassay	SVD_pCMs_only2CTa	NoPrepr	SVD	6929	RNCT_no2-Tx7_T200	N	Kept components	RNCT
Drug	T200_RCT	RNCT_no2	Cell_line.Tx7_T200	Plate.99	FAM47E	0.8	0.00289478231116178	pearson	1	Ttest_pvalue	Coefficient_of_eigenassay	SVD_pCMs_only2CTa	NoPrepr	SVD	14917	RNCT_no2-Tx7_T200	N	Kept components	RNCT
Drug	T200_RCT	RNCT_no2	Cell_line.Tx7_T200	Plate.99	FAM49A	0.8	0.268368868232708	pearson	1	Ttest_pvalue	Coefficient_of_eigenassay	SVD_pCMs_only2CTa	NoPrepr	SVD	5665	RNCT_no2-Tx7_T200	N	Kept components	RNCT
Drug	T200_RCT	RNCT_no2	Cell_line.Tx7_T200	Plate.99	FAM49B	0.8	0.0692521113534341	pearson	1	Ttest_pvalue	Coefficient_of_eigenassay	SVD_pCMs_only2CTa	NoPrepr	SVD	11285	RNCT_no2-Tx7_T200	N	Kept components	RNCT
Drug	T200_RCT	RNCT_no2	Cell_line.Tx7_T200	Plate.99	FAM50A	0.8	-0.141927696815231	pearson	1	Ttest_pvalue	Coefficient_of_eigenassay	SVD_pCMs_only2CTa	NoPrepr	SVD	8799	RNCT_no2-Tx7_T200	N	Kept components	RNCT
Drug	T200_RCT	RNCT_no2	Cell_line.Tx7_T200	Plate.99	FAM50B	0.8	0.20388855978761	pearson	1	Ttest_pvalue	Coefficient_of_eigenassay	SVD_pCMs_only2CTa	NoPrepr	SVD	7145	RNCT_no2-Tx7_T200	N	Kept components	RNCT
Drug	T200_RCT	RNCT_no2	Cell_line.Tx7_T200	Plate.99	FAM53A	0.8	-0.0538947858924076	pearson	1	Ttest_pvalue	Coefficient_of_eigenassay	SVD_pCMs_only2CTa	NoPrepr	SVD	11943	RNCT_no2-Tx7_T200	N	Kept components	RNCT
Drug	T200_RCT	RNCT_no2	Cell_line.Tx7_T200	Plate.99	FAM53B	0.8	0.0878503146129472	pearson	1	Ttest_pvalue	Coefficient_of_eigenassay	SVD_pCMs_only2CTa	NoPrepr	SVD	10584	RNCT_no2-Tx7_T200	N	Kept components	RNCT
Drug	T200_RCT	RNCT_no2	Cell_line.Tx7_T200	Plate.99	FAM53C	0.8	0.191602037716306	pearson	1	Ttest_pvalue	Coefficient_of_eigenassay	SVD_pCMs_only2CTa	NoPrepr	SVD	7468	RNCT_no2-Tx7_T200	N	Kept components	RNCT
Drug	T200_RCT	RNCT_no2	Cell_line.Tx7_T200	Plate.99	FAM57A	0.8	0.136860247281774	pearson	1	Ttest_pvalue	Coefficient_of_eigenassay	SVD_pCMs_only2CTa	NoPrepr	SVD	8951	RNCT_no2-Tx7_T200	N	Kept components	RNCT
Drug	T200_RCT	RNCT_no2	Cell_line.Tx7_T200	Plate.99	FAM57B	0.8	0.340388305175759	pearson	1	Ttest_pvalue	Coefficient_of_eigenassay	SVD_pCMs_only2CTa	NoPrepr	SVD	4354	RNCT_no2-Tx7_T200	N	Kept components	RNCT
Drug	T200_RCT	RNCT_no2	Cell_line.Tx7_T200	Plate.99	FAM69A	0.8	-0.104545778948469	pearson	1	Ttest_pvalue	Coefficient_of_eigenassay	SVD_pCMs_only2CTa	NoPrepr	SVD	10009	RNCT_no2-Tx7_T200	N	Kept components	RNCT
Drug	T200_RCT	RNCT_no2	Cell_line.Tx7_T200	Plate.99	FAM69B	0.8	0.475115412926386	pearson	1	Ttest_pvalue	Coefficient_of_eigenassay	SVD_pCMs_only2CTa	NoPrepr	SVD	2687	RNCT_no2-Tx7_T200	N	Kept components	RNCT
Drug	T200_RCT	RNCT_no2	Cell_line.Tx7_T200	Plate.99	FAM69C	0.8	-0.0355026695785393	pearson	1	Ttest_pvalue	Coefficient_of_eigenassay	SVD_pCMs_only2CTa	NoPrepr	SVD	12760	RNCT_no2-Tx7_T200	N	Kept components	RNCT
Drug	T200_RCT	RNCT_no2	Cell_line.Tx7_T200	Plate.99	FAM71D	0.8	0.0106741572204306	pearson	1	Ttest_pvalue	Coefficient_of_eigenassay	SVD_pCMs_only2CTa	NoPrepr	SVD	14201	RNCT_no2-Tx7_T200	N	Kept components	RNCT
Drug	T200_RCT	RNCT_no2	Cell_line.Tx7_T200	Plate.99	FAM71E1	0.8	0.677218814934774	pearson	1	Ttest_pvalue	Coefficient_of_eigenassay	SVD_pCMs_only2CTa	NoPrepr	SVD	1382	RNCT_no2-Tx7_T200	N	Kept components	RNCT
Drug	T200_RCT	RNCT_no2	Cell_line.Tx7_T200	Plate.99	FAM71F2	0.8	-0.0486279831717212	pearson	1	Ttest_pvalue	Coefficient_of_eigenassay	SVD_pCMs_only2CTa	NoPrepr	SVD	12160	RNCT_no2-Tx7_T200	N	Kept components	RNCT
Drug	T200_RCT	RNCT_no2	Cell_line.Tx7_T200	Plate.99	FAM72A	0.8	-0.0356584506575374	pearson	1	Ttest_pvalue	Coefficient_of_eigenassay	SVD_pCMs_only2CTa	NoPrepr	SVD	12750	RNCT_no2-Tx7_T200	N	Kept components	RNCT
Drug	T200_RCT	RNCT_no2	Cell_line.Tx7_T200	Plate.99	FAM72B	0.8	0.0286020928851377	pearson	1	Ttest_pvalue	Coefficient_of_eigenassay	SVD_pCMs_only2CTa	NoPrepr	SVD	13122	RNCT_no2-Tx7_T200	N	Kept components	RNCT
Drug	T200_RCT	RNCT_no2	Cell_line.Tx7_T200	Plate.99	FAM72D	0.8	-0.00597315330461403	pearson	1	Ttest_pvalue	Coefficient_of_eigenassay	SVD_pCMs_only2CTa	NoPrepr	SVD	14593	RNCT_no2-Tx7_T200	N	Kept components	RNCT
Drug	T200_RCT	RNCT_no2	Cell_line.Tx7_T200	Plate.99	FAM76A	0.8	-0.017792189520878	pearson	1	Ttest_pvalue	Coefficient_of_eigenassay	SVD_pCMs_only2CTa	NoPrepr	SVD	13710	RNCT_no2-Tx7_T200	N	Kept components	RNCT
Drug	T200_RCT	RNCT_no2	Cell_line.Tx7_T200	Plate.99	FAM76B	0.8	-0.258307799326716	pearson	1	Ttest_pvalue	Coefficient_of_eigenassay	SVD_pCMs_only2CTa	NoPrepr	SVD	5858	RNCT_no2-Tx7_T200	N	Kept components	RNCT
Drug	T200_RCT	RNCT_no2	Cell_line.Tx7_T200	Plate.99	FAM78A	0.8	0.0182390340336799	pearson	1	Ttest_pvalue	Coefficient_of_eigenassay	SVD_pCMs_only2CTa	NoPrepr	SVD	13688	RNCT_no2-Tx7_T200	N	Kept components	RNCT
Drug	T200_RCT	RNCT_no2	Cell_line.Tx7_T200	Plate.99	FAM78B	0.8	0.171576824824871	pearson	1	Ttest_pvalue	Coefficient_of_eigenassay	SVD_pCMs_only2CTa	NoPrepr	SVD	7989	RNCT_no2-Tx7_T200	N	Kept components	RNCT
Drug	T200_RCT	RNCT_no2	Cell_line.Tx7_T200	Plate.99	FAM81A	0.8	-0.0419769709413652	pearson	1	Ttest_pvalue	Coefficient_of_eigenassay	SVD_pCMs_only2CTa	NoPrepr	SVD	12483	RNCT_no2-Tx7_T200	N	Kept components	RNCT
Drug	T200_RCT	RNCT_no2	Cell_line.Tx7_T200	Plate.99	FAM81B	0.8	0.0170809747933457	pearson	1	Ttest_pvalue	Coefficient_of_eigenassay	SVD_pCMs_only2CTa	NoPrepr	SVD	13751	RNCT_no2-Tx7_T200	N	Kept components	RNCT
Drug	T200_RCT	RNCT_no2	Cell_line.Tx7_T200	Plate.99	FAM83B	0.8	-0.0236750382623964	pearson	1	Ttest_pvalue	Coefficient_of_eigenassay	SVD_pCMs_only2CTa	NoPrepr	SVD	13387	RNCT_no2-Tx7_T200	N	Kept components	RNCT
Drug	T200_RCT	RNCT_no2	Cell_line.Tx7_T200	Plate.99	FAM83D	0.8	0.187908495145992	pearson	1	Ttest_pvalue	Coefficient_of_eigenassay	SVD_pCMs_only2CTa	NoPrepr	SVD	7554	RNCT_no2-Tx7_T200	N	Kept components	RNCT
Drug	T200_RCT	RNCT_no2	Cell_line.Tx7_T200	Plate.99	FAM83E	0.8	-0.00382290319595592	pearson	1	Ttest_pvalue	Coefficient_of_eigenassay	SVD_pCMs_only2CTa	NoPrepr	SVD	14809	RNCT_no2-Tx7_T200	N	Kept components	RNCT
Drug	T200_RCT	RNCT_no2	Cell_line.Tx7_T200	Plate.99	FAM83G	0.8	-0.51803139226257	pearson	1	Ttest_pvalue	Coefficient_of_eigenassay	SVD_pCMs_only2CTa	NoPrepr	SVD	2308	RNCT_no2-Tx7_T200	N	Kept components	RNCT
Drug	T200_RCT	RNCT_no2	Cell_line.Tx7_T200	Plate.99	FAM84A	0.8	0.0371306934573602	pearson	1	Ttest_pvalue	Coefficient_of_eigenassay	SVD_pCMs_only2CTa	NoPrepr	SVD	12685	RNCT_no2-Tx7_T200	N	Kept components	RNCT
Drug	T200_RCT	RNCT_no2	Cell_line.Tx7_T200	Plate.99	FAM84B	0.8	-0.356731648683694	pearson	1	Ttest_pvalue	Coefficient_of_eigenassay	SVD_pCMs_only2CTa	NoPrepr	SVD	4098	RNCT_no2-Tx7_T200	N	Kept components	RNCT
Drug	T200_RCT	RNCT_no2	Cell_line.Tx7_T200	Plate.99	FAM86B1	0.8	0.020363454747359	pearson	1	Ttest_pvalue	Coefficient_of_eigenassay	SVD_pCMs_only2CTa	NoPrepr	SVD	13560	RNCT_no2-Tx7_T200	N	Kept components	RNCT
Drug	T200_RCT	RNCT_no2	Cell_line.Tx7_T200	Plate.99	FAM86B2	0.8	0.0192608355917474	pearson	1	Ttest_pvalue	Coefficient_of_eigenassay	SVD_pCMs_only2CTa	NoPrepr	SVD	13636	RNCT_no2-Tx7_T200	N	Kept components	RNCT
Drug	T200_RCT	RNCT_no2	Cell_line.Tx7_T200	Plate.99	FAM86C1	0.8	0.218345008443376	pearson	1	Ttest_pvalue	Coefficient_of_eigenassay	SVD_pCMs_only2CTa	NoPrepr	SVD	6768	RNCT_no2-Tx7_T200	N	Kept components	RNCT
Drug	T200_RCT	RNCT_no2	Cell_line.Tx7_T200	Plate.99	FAM89A	0.8	0.402793353855276	pearson	1	Ttest_pvalue	Coefficient_of_eigenassay	SVD_pCMs_only2CTa	NoPrepr	SVD	3485	RNCT_no2-Tx7_T200	N	Kept components	RNCT
Drug	T200_RCT	RNCT_no2	Cell_line.Tx7_T200	Plate.99	FAM89B	0.8	0.962599054388138	pearson	1	Ttest_pvalue	Coefficient_of_eigenassay	SVD_pCMs_only2CTa	NoPrepr	SVD	619	RNCT_no2-Tx7_T200	N	Kept components	RNCT
Drug	T200_RCT	RNCT_no2	Cell_line.Tx7_T200	Plate.99	FAM8A1	0.8	-0.0403043084875533	pearson	1	Ttest_pvalue	Coefficient_of_eigenassay	SVD_pCMs_only2CTa	NoPrepr	SVD	12541	RNCT_no2-Tx7_T200	N	Kept components	RNCT
Drug	T200_RCT	RNCT_no2	Cell_line.Tx7_T200	Plate.99	FAM90A1	0.8	-0.0160670259530807	pearson	1	Ttest_pvalue	Coefficient_of_eigenassay	SVD_pCMs_only2CTa	NoPrepr	SVD	13816	RNCT_no2-Tx7_T200	N	Kept components	RNCT
Drug	T200_RCT	RNCT_no2	Cell_line.Tx7_T200	Plate.99	FAM91A1	0.8	-0.39061464590511	pearson	1	Ttest_pvalue	Coefficient_of_eigenassay	SVD_pCMs_only2CTa	NoPrepr	SVD	3611	RNCT_no2-Tx7_T200	N	Kept components	RNCT
Drug	T200_RCT	RNCT_no2	Cell_line.Tx7_T200	Plate.99	FAM92A	0.8	-0.0783928288424881	pearson	1	Ttest_pvalue	Coefficient_of_eigenassay	SVD_pCMs_only2CTa	NoPrepr	SVD	10948	RNCT_no2-Tx7_T200	N	Kept components	RNCT
Drug	T200_RCT	RNCT_no2	Cell_line.Tx7_T200	Plate.99	FAM92B	0.8	0.059272399755023	pearson	1	Ttest_pvalue	Coefficient_of_eigenassay	SVD_pCMs_only2CTa	NoPrepr	SVD	11696	RNCT_no2-Tx7_T200	N	Kept components	RNCT
Drug	T200_RCT	RNCT_no2	Cell_line.Tx7_T200	Plate.99	FAM98A	0.8	-0.450377021555507	pearson	1	Ttest_pvalue	Coefficient_of_eigenassay	SVD_pCMs_only2CTa	NoPrepr	SVD	2938	RNCT_no2-Tx7_T200	N	Kept components	RNCT
Drug	T200_RCT	RNCT_no2	Cell_line.Tx7_T200	Plate.99	FAM98B	0.8	-0.444154986849268	pearson	1	Ttest_pvalue	Coefficient_of_eigenassay	SVD_pCMs_only2CTa	NoPrepr	SVD	3010	RNCT_no2-Tx7_T200	N	Kept components	RNCT
Drug	T200_RCT	RNCT_no2	Cell_line.Tx7_T200	Plate.99	FAM98C	0.8	0.457094792017796	pearson	1	Ttest_pvalue	Coefficient_of_eigenassay	SVD_pCMs_only2CTa	NoPrepr	SVD	2862	RNCT_no2-Tx7_T200	N	Kept components	RNCT
Drug	T200_RCT	RNCT_no2	Cell_line.Tx7_T200	Plate.99	FAN1	0.8	0.220867320838927	pearson	1	Ttest_pvalue	Coefficient_of_eigenassay	SVD_pCMs_only2CTa	NoPrepr	SVD	6716	RNCT_no2-Tx7_T200	N	Kept components	RNCT
Drug	T200_RCT	RNCT_no2	Cell_line.Tx7_T200	Plate.99	FANCA	0.8	-0.437134561325457	pearson	1	Ttest_pvalue	Coefficient_of_eigenassay	SVD_pCMs_only2CTa	NoPrepr	SVD	3091	RNCT_no2-Tx7_T200	N	Kept components	RNCT
Drug	T200_RCT	RNCT_no2	Cell_line.Tx7_T200	Plate.99	FANCB	0.8	0.0534408997487836	pearson	1	Ttest_pvalue	Coefficient_of_eigenassay	SVD_pCMs_only2CTa	NoPrepr	SVD	11964	RNCT_no2-Tx7_T200	N	Kept components	RNCT
Drug	T200_RCT	RNCT_no2	Cell_line.Tx7_T200	Plate.99	FANCC	0.8	0.0645375663150088	pearson	1	Ttest_pvalue	Coefficient_of_eigenassay	SVD_pCMs_only2CTa	NoPrepr	SVD	11478	RNCT_no2-Tx7_T200	N	Kept components	RNCT
Drug	T200_RCT	RNCT_no2	Cell_line.Tx7_T200	Plate.99	FANCD2	0.8	0.0964368791783212	pearson	1	Ttest_pvalue	Coefficient_of_eigenassay	SVD_pCMs_only2CTa	NoPrepr	SVD	10299	RNCT_no2-Tx7_T200	N	Kept components	RNCT
Drug	T200_RCT	RNCT_no2	Cell_line.Tx7_T200	Plate.99	FANCE	0.8	0.0872693329509602	pearson	1	Ttest_pvalue	Coefficient_of_eigenassay	SVD_pCMs_only2CTa	NoPrepr	SVD	10608	RNCT_no2-Tx7_T200	N	Kept components	RNCT
Drug	T200_RCT	RNCT_no2	Cell_line.Tx7_T200	Plate.99	FANCF	0.8	0.0959773867188221	pearson	1	Ttest_pvalue	Coefficient_of_eigenassay	SVD_pCMs_only2CTa	NoPrepr	SVD	10316	RNCT_no2-Tx7_T200	N	Kept components	RNCT
Drug	T200_RCT	RNCT_no2	Cell_line.Tx7_T200	Plate.99	FANCG	0.8	0.487530340098274	pearson	1	Ttest_pvalue	Coefficient_of_eigenassay	SVD_pCMs_only2CTa	NoPrepr	SVD	2570	RNCT_no2-Tx7_T200	N	Kept components	RNCT
Drug	T200_RCT	RNCT_no2	Cell_line.Tx7_T200	Plate.99	FANCI	0.8	-0.205316631615938	pearson	1	Ttest_pvalue	Coefficient_of_eigenassay	SVD_pCMs_only2CTa	NoPrepr	SVD	7102	RNCT_no2-Tx7_T200	N	Kept components	RNCT
Drug	T200_RCT	RNCT_no2	Cell_line.Tx7_T200	Plate.99	FANCL	0.8	-0.14833130419251	pearson	1	Ttest_pvalue	Coefficient_of_eigenassay	SVD_pCMs_only2CTa	NoPrepr	SVD	8624	RNCT_no2-Tx7_T200	N	Kept components	RNCT
Drug	T200_RCT	RNCT_no2	Cell_line.Tx7_T200	Plate.99	FANCM	0.8	-0.231781186548794	pearson	1	Ttest_pvalue	Coefficient_of_eigenassay	SVD_pCMs_only2CTa	NoPrepr	SVD	6451	RNCT_no2-Tx7_T200	N	Kept components	RNCT
Drug	T200_RCT	RNCT_no2	Cell_line.Tx7_T200	Plate.99	FANK1	0.8	-0.36478097847325	pearson	1	Ttest_pvalue	Coefficient_of_eigenassay	SVD_pCMs_only2CTa	NoPrepr	SVD	3972	RNCT_no2-Tx7_T200	N	Kept components	RNCT
Drug	T200_RCT	RNCT_no2	Cell_line.Tx7_T200	Plate.99	FAP	0.8	-0.592794591382073	pearson	1	Ttest_pvalue	Coefficient_of_eigenassay	SVD_pCMs_only2CTa	NoPrepr	SVD	1818	RNCT_no2-Tx7_T200	N	Kept components	RNCT
Drug	T200_RCT	RNCT_no2	Cell_line.Tx7_T200	Plate.99	FAR1	0.8	-0.152858698031946	pearson	1	Ttest_pvalue	Coefficient_of_eigenassay	SVD_pCMs_only2CTa	NoPrepr	SVD	8507	RNCT_no2-Tx7_T200	N	Kept components	RNCT
Drug	T200_RCT	RNCT_no2	Cell_line.Tx7_T200	Plate.99	FAR2	0.8	-0.119730726185208	pearson	1	Ttest_pvalue	Coefficient_of_eigenassay	SVD_pCMs_only2CTa	NoPrepr	SVD	9525	RNCT_no2-Tx7_T200	N	Kept components	RNCT
Drug	T200_RCT	RNCT_no2	Cell_line.Tx7_T200	Plate.99	FARP1	0.8	0.062410482116517	pearson	1	Ttest_pvalue	Coefficient_of_eigenassay	SVD_pCMs_only2CTa	NoPrepr	SVD	11576	RNCT_no2-Tx7_T200	N	Kept components	RNCT
Drug	T200_RCT	RNCT_no2	Cell_line.Tx7_T200	Plate.99	FARP2	0.8	-1.04931351641661	pearson	1	Ttest_pvalue	Coefficient_of_eigenassay	SVD_pCMs_only2CTa	NoPrepr	SVD	493	RNCT_no2-Tx7_T200	N	Kept components	RNCT
Drug	T200_RCT	RNCT_no2	Cell_line.Tx7_T200	Plate.99	FARS2	0.8	0.187839400540965	pearson	1	Ttest_pvalue	Coefficient_of_eigenassay	SVD_pCMs_only2CTa	NoPrepr	SVD	7557	RNCT_no2-Tx7_T200	N	Kept components	RNCT
Drug	T200_RCT	RNCT_no2	Cell_line.Tx7_T200	Plate.99	FARSA	0.8	0.286483491536049	pearson	1	Ttest_pvalue	Coefficient_of_eigenassay	SVD_pCMs_only2CTa	NoPrepr	SVD	5306	RNCT_no2-Tx7_T200	N	Kept components	RNCT
Drug	T200_RCT	RNCT_no2	Cell_line.Tx7_T200	Plate.99	FARSB	0.8	0.178616556792693	pearson	1	Ttest_pvalue	Coefficient_of_eigenassay	SVD_pCMs_only2CTa	NoPrepr	SVD	7798	RNCT_no2-Tx7_T200	N	Kept components	RNCT
Drug	T200_RCT	RNCT_no2	Cell_line.Tx7_T200	Plate.99	FAS	0.8	-0.0557310247330376	pearson	1	Ttest_pvalue	Coefficient_of_eigenassay	SVD_pCMs_only2CTa	NoPrepr	SVD	11863	RNCT_no2-Tx7_T200	N	Kept components	RNCT
Drug	T200_RCT	RNCT_no2	Cell_line.Tx7_T200	Plate.99	FASN	0.8	-0.379274569579151	pearson	1	Ttest_pvalue	Coefficient_of_eigenassay	SVD_pCMs_only2CTa	NoPrepr	SVD	3760	RNCT_no2-Tx7_T200	N	Kept components	RNCT
Drug	T200_RCT	RNCT_no2	Cell_line.Tx7_T200	Plate.99	FASTK	0.8	0.38182420309112	pearson	1	Ttest_pvalue	Coefficient_of_eigenassay	SVD_pCMs_only2CTa	NoPrepr	SVD	3717	RNCT_no2-Tx7_T200	N	Kept components	RNCT
Drug	T200_RCT	RNCT_no2	Cell_line.Tx7_T200	Plate.99	FASTKD1	0.8	-0.401918712096736	pearson	1	Ttest_pvalue	Coefficient_of_eigenassay	SVD_pCMs_only2CTa	NoPrepr	SVD	3494	RNCT_no2-Tx7_T200	N	Kept components	RNCT
Drug	T200_RCT	RNCT_no2	Cell_line.Tx7_T200	Plate.99	FASTKD2	0.8	0.105912805455301	pearson	1	Ttest_pvalue	Coefficient_of_eigenassay	SVD_pCMs_only2CTa	NoPrepr	SVD	9971	RNCT_no2-Tx7_T200	N	Kept components	RNCT
Drug	T200_RCT	RNCT_no2	Cell_line.Tx7_T200	Plate.99	FASTKD3	0.8	0.268758592920818	pearson	1	Ttest_pvalue	Coefficient_of_eigenassay	SVD_pCMs_only2CTa	NoPrepr	SVD	5655	RNCT_no2-Tx7_T200	N	Kept components	RNCT
Drug	T200_RCT	RNCT_no2	Cell_line.Tx7_T200	Plate.99	FASTKD5	0.8	-0.00601828700459994	pearson	1	Ttest_pvalue	Coefficient_of_eigenassay	SVD_pCMs_only2CTa	NoPrepr	SVD	14587	RNCT_no2-Tx7_T200	N	Kept components	RNCT
Drug	T200_RCT	RNCT_no2	Cell_line.Tx7_T200	Plate.99	FAT1	0.8	-0.734809790666785	pearson	1	Ttest_pvalue	Coefficient_of_eigenassay	SVD_pCMs_only2CTa	NoPrepr	SVD	1166	RNCT_no2-Tx7_T200	N	Kept components	RNCT
Drug	T200_RCT	RNCT_no2	Cell_line.Tx7_T200	Plate.99	FAT2	0.8	-0.210732956354995	pearson	1	Ttest_pvalue	Coefficient_of_eigenassay	SVD_pCMs_only2CTa	NoPrepr	SVD	6971	RNCT_no2-Tx7_T200	N	Kept components	RNCT
Drug	T200_RCT	RNCT_no2	Cell_line.Tx7_T200	Plate.99	FAT3	0.8	-0.492872631419168	pearson	1	Ttest_pvalue	Coefficient_of_eigenassay	SVD_pCMs_only2CTa	NoPrepr	SVD	2528	RNCT_no2-Tx7_T200	N	Kept components	RNCT
Drug	T200_RCT	RNCT_no2	Cell_line.Tx7_T200	Plate.99	FAT4	0.8	-0.533238610320438	pearson	1	Ttest_pvalue	Coefficient_of_eigenassay	SVD_pCMs_only2CTa	NoPrepr	SVD	2183	RNCT_no2-Tx7_T200	N	Kept components	RNCT
Drug	T200_RCT	RNCT_no2	Cell_line.Tx7_T200	Plate.99	FAU	0.8	1.00210413173184	pearson	1	Ttest_pvalue	Coefficient_of_eigenassay	SVD_pCMs_only2CTa	NoPrepr	SVD	554	RNCT_no2-Tx7_T200	N	Kept components	RNCT
Drug	T200_RCT	RNCT_no2	Cell_line.Tx7_T200	Plate.99	FAXC	0.8	0.0856823059755908	pearson	1	Ttest_pvalue	Coefficient_of_eigenassay	SVD_pCMs_only2CTa	NoPrepr	SVD	10675	RNCT_no2-Tx7_T200	N	Kept components	RNCT
Drug	T200_RCT	RNCT_no2	Cell_line.Tx7_T200	Plate.99	FAXDC2	0.8	0.0520204800682101	pearson	1	Ttest_pvalue	Coefficient_of_eigenassay	SVD_pCMs_only2CTa	NoPrepr	SVD	12023	RNCT_no2-Tx7_T200	N	Kept components	RNCT
Drug	T200_RCT	RNCT_no2	Cell_line.Tx7_T200	Plate.99	FBF1	0.8	0.14486542730821	pearson	1	Ttest_pvalue	Coefficient_of_eigenassay	SVD_pCMs_only2CTa	NoPrepr	SVD	8716	RNCT_no2-Tx7_T200	N	Kept components	RNCT
Drug	T200_RCT	RNCT_no2	Cell_line.Tx7_T200	Plate.99	FBH1	0.8	-0.465634564129529	pearson	1	Ttest_pvalue	Coefficient_of_eigenassay	SVD_pCMs_only2CTa	NoPrepr	SVD	2778	RNCT_no2-Tx7_T200	N	Kept components	RNCT
Drug	T200_RCT	RNCT_no2	Cell_line.Tx7_T200	Plate.99	FBL	0.8	-0.0733384294781019	pearson	1	Ttest_pvalue	Coefficient_of_eigenassay	SVD_pCMs_only2CTa	NoPrepr	SVD	11125	RNCT_no2-Tx7_T200	N	Kept components	RNCT
Drug	T200_RCT	RNCT_no2	Cell_line.Tx7_T200	Plate.99	FBLIM1	0.8	0.213449096433032	pearson	1	Ttest_pvalue	Coefficient_of_eigenassay	SVD_pCMs_only2CTa	NoPrepr	SVD	6888	RNCT_no2-Tx7_T200	N	Kept components	RNCT
Drug	T200_RCT	RNCT_no2	Cell_line.Tx7_T200	Plate.99	FBLN1	0.8	0.169585748690444	pearson	1	Ttest_pvalue	Coefficient_of_eigenassay	SVD_pCMs_only2CTa	NoPrepr	SVD	8044	RNCT_no2-Tx7_T200	N	Kept components	RNCT
Drug	T200_RCT	RNCT_no2	Cell_line.Tx7_T200	Plate.99	FBLN2	0.8	-0.349191455567943	pearson	1	Ttest_pvalue	Coefficient_of_eigenassay	SVD_pCMs_only2CTa	NoPrepr	SVD	4219	RNCT_no2-Tx7_T200	N	Kept components	RNCT
Drug	T200_RCT	RNCT_no2	Cell_line.Tx7_T200	Plate.99	FBLN5	0.8	0.36354369623615	pearson	1	Ttest_pvalue	Coefficient_of_eigenassay	SVD_pCMs_only2CTa	NoPrepr	SVD	3991	RNCT_no2-Tx7_T200	N	Kept components	RNCT
Drug	T200_RCT	RNCT_no2	Cell_line.Tx7_T200	Plate.99	FBLN7	0.8	0.0422754979458972	pearson	1	Ttest_pvalue	Coefficient_of_eigenassay	SVD_pCMs_only2CTa	NoPrepr	SVD	12464	RNCT_no2-Tx7_T200	N	Kept components	RNCT
Drug	T200_RCT	RNCT_no2	Cell_line.Tx7_T200	Plate.99	FBN1	0.8	-2.1888294335144	pearson	1	Ttest_pvalue	Coefficient_of_eigenassay	SVD_pCMs_only2CTa	NoPrepr	SVD	76	RNCT_no2-Tx7_T200	N	Kept components	RNCT
Drug	T200_RCT	RNCT_no2	Cell_line.Tx7_T200	Plate.99	FBN2	0.8	-1.48292501104856	pearson	1	Ttest_pvalue	Coefficient_of_eigenassay	SVD_pCMs_only2CTa	NoPrepr	SVD	215	RNCT_no2-Tx7_T200	N	Kept components	RNCT
Drug	T200_RCT	RNCT_no2	Cell_line.Tx7_T200	Plate.99	FBN3	0.8	0.314160256309231	pearson	1	Ttest_pvalue	Coefficient_of_eigenassay	SVD_pCMs_only2CTa	NoPrepr	SVD	4778	RNCT_no2-Tx7_T200	N	Kept components	RNCT
Drug	T200_RCT	RNCT_no2	Cell_line.Tx7_T200	Plate.99	FBP2	0.8	-0.0688799887599508	pearson	1	Ttest_pvalue	Coefficient_of_eigenassay	SVD_pCMs_only2CTa	NoPrepr	SVD	11300	RNCT_no2-Tx7_T200	N	Kept components	RNCT
Drug	T200_RCT	RNCT_no2	Cell_line.Tx7_T200	Plate.99	FBRS	0.8	0.188539486166129	pearson	1	Ttest_pvalue	Coefficient_of_eigenassay	SVD_pCMs_only2CTa	NoPrepr	SVD	7535	RNCT_no2-Tx7_T200	N	Kept components	RNCT
Drug	T200_RCT	RNCT_no2	Cell_line.Tx7_T200	Plate.99	FBRSL1	0.8	0.153936401513894	pearson	1	Ttest_pvalue	Coefficient_of_eigenassay	SVD_pCMs_only2CTa	NoPrepr	SVD	8480	RNCT_no2-Tx7_T200	N	Kept components	RNCT
Drug	T200_RCT	RNCT_no2	Cell_line.Tx7_T200	Plate.99	FBXL12	0.8	0.271194628630071	pearson	1	Ttest_pvalue	Coefficient_of_eigenassay	SVD_pCMs_only2CTa	NoPrepr	SVD	5612	RNCT_no2-Tx7_T200	N	Kept components	RNCT
Drug	T200_RCT	RNCT_no2	Cell_line.Tx7_T200	Plate.99	FBXL13	0.8	-0.139034171149488	pearson	1	Ttest_pvalue	Coefficient_of_eigenassay	SVD_pCMs_only2CTa	NoPrepr	SVD	8877	RNCT_no2-Tx7_T200	N	Kept components	RNCT
Drug	T200_RCT	RNCT_no2	Cell_line.Tx7_T200	Plate.99	FBXL14	0.8	-0.582371201115587	pearson	1	Ttest_pvalue	Coefficient_of_eigenassay	SVD_pCMs_only2CTa	NoPrepr	SVD	1872	RNCT_no2-Tx7_T200	N	Kept components	RNCT
Drug	T200_RCT	RNCT_no2	Cell_line.Tx7_T200	Plate.99	FBXL15	0.8	0.223908820295001	pearson	1	Ttest_pvalue	Coefficient_of_eigenassay	SVD_pCMs_only2CTa	NoPrepr	SVD	6646	RNCT_no2-Tx7_T200	N	Kept components	RNCT
Drug	T200_RCT	RNCT_no2	Cell_line.Tx7_T200	Plate.99	FBXL16	0.8	0.0519122489593948	pearson	1	Ttest_pvalue	Coefficient_of_eigenassay	SVD_pCMs_only2CTa	NoPrepr	SVD	12033	RNCT_no2-Tx7_T200	N	Kept components	RNCT
Drug	T200_RCT	RNCT_no2	Cell_line.Tx7_T200	Plate.99	FBXL17	0.8	-0.172314549492026	pearson	1	Ttest_pvalue	Coefficient_of_eigenassay	SVD_pCMs_only2CTa	NoPrepr	SVD	7964	RNCT_no2-Tx7_T200	N	Kept components	RNCT
Drug	T200_RCT	RNCT_no2	Cell_line.Tx7_T200	Plate.99	FBXL18	0.8	0.0962301119271117	pearson	1	Ttest_pvalue	Coefficient_of_eigenassay	SVD_pCMs_only2CTa	NoPrepr	SVD	10306	RNCT_no2-Tx7_T200	N	Kept components	RNCT
Drug	T200_RCT	RNCT_no2	Cell_line.Tx7_T200	Plate.99	FBXL19	0.8	-0.526002969431331	pearson	1	Ttest_pvalue	Coefficient_of_eigenassay	SVD_pCMs_only2CTa	NoPrepr	SVD	2244	RNCT_no2-Tx7_T200	N	Kept components	RNCT
Drug	T200_RCT	RNCT_no2	Cell_line.Tx7_T200	Plate.99	FBXL2	0.8	0.200764901651165	pearson	1	Ttest_pvalue	Coefficient_of_eigenassay	SVD_pCMs_only2CTa	NoPrepr	SVD	7233	RNCT_no2-Tx7_T200	N	Kept components	RNCT
Drug	T200_RCT	RNCT_no2	Cell_line.Tx7_T200	Plate.99	FBXL20	0.8	-0.0659791641678094	pearson	1	Ttest_pvalue	Coefficient_of_eigenassay	SVD_pCMs_only2CTa	NoPrepr	SVD	11422	RNCT_no2-Tx7_T200	N	Kept components	RNCT
Drug	T200_RCT	RNCT_no2	Cell_line.Tx7_T200	Plate.99	FBXL22	0.8	-0.284878457750841	pearson	1	Ttest_pvalue	Coefficient_of_eigenassay	SVD_pCMs_only2CTa	NoPrepr	SVD	5341	RNCT_no2-Tx7_T200	N	Kept components	RNCT
Drug	T200_RCT	RNCT_no2	Cell_line.Tx7_T200	Plate.99	FBXL3	0.8	-0.204561691382875	pearson	1	Ttest_pvalue	Coefficient_of_eigenassay	SVD_pCMs_only2CTa	NoPrepr	SVD	7121	RNCT_no2-Tx7_T200	N	Kept components	RNCT
Drug	T200_RCT	RNCT_no2	Cell_line.Tx7_T200	Plate.99	FBXL4	0.8	-0.0574249516738839	pearson	1	Ttest_pvalue	Coefficient_of_eigenassay	SVD_pCMs_only2CTa	NoPrepr	SVD	11774	RNCT_no2-Tx7_T200	N	Kept components	RNCT
Drug	T200_RCT	RNCT_no2	Cell_line.Tx7_T200	Plate.99	FBXL5	0.8	-0.0358817563984616	pearson	1	Ttest_pvalue	Coefficient_of_eigenassay	SVD_pCMs_only2CTa	NoPrepr	SVD	12743	RNCT_no2-Tx7_T200	N	Kept components	RNCT
Drug	T200_RCT	RNCT_no2	Cell_line.Tx7_T200	Plate.99	FBXL6	0.8	0.496581063560582	pearson	1	Ttest_pvalue	Coefficient_of_eigenassay	SVD_pCMs_only2CTa	NoPrepr	SVD	2496	RNCT_no2-Tx7_T200	N	Kept components	RNCT
Drug	T200_RCT	RNCT_no2	Cell_line.Tx7_T200	Plate.99	FBXL7	0.8	-0.0364847633422514	pearson	1	Ttest_pvalue	Coefficient_of_eigenassay	SVD_pCMs_only2CTa	NoPrepr	SVD	12711	RNCT_no2-Tx7_T200	N	Kept components	RNCT
Drug	T200_RCT	RNCT_no2	Cell_line.Tx7_T200	Plate.99	FBXL8	0.8	-0.0636544744676744	pearson	1	Ttest_pvalue	Coefficient_of_eigenassay	SVD_pCMs_only2CTa	NoPrepr	SVD	11521	RNCT_no2-Tx7_T200	N	Kept components	RNCT
Drug	T200_RCT	RNCT_no2	Cell_line.Tx7_T200	Plate.99	FBXO10	0.8	-0.0829245993067128	pearson	1	Ttest_pvalue	Coefficient_of_eigenassay	SVD_pCMs_only2CTa	NoPrepr	SVD	10768	RNCT_no2-Tx7_T200	N	Kept components	RNCT
Drug	T200_RCT	RNCT_no2	Cell_line.Tx7_T200	Plate.99	FBXO11	0.8	-0.253571174605115	pearson	1	Ttest_pvalue	Coefficient_of_eigenassay	SVD_pCMs_only2CTa	NoPrepr	SVD	5966	RNCT_no2-Tx7_T200	N	Kept components	RNCT
Drug	T200_RCT	RNCT_no2	Cell_line.Tx7_T200	Plate.99	FBXO15	0.8	0.00419531656724726	pearson	1	Ttest_pvalue	Coefficient_of_eigenassay	SVD_pCMs_only2CTa	NoPrepr	SVD	14761	RNCT_no2-Tx7_T200	N	Kept components	RNCT
Drug	T200_RCT	RNCT_no2	Cell_line.Tx7_T200	Plate.99	FBXO16	0.8	0.366812037107297	pearson	1	Ttest_pvalue	Coefficient_of_eigenassay	SVD_pCMs_only2CTa	NoPrepr	SVD	3940	RNCT_no2-Tx7_T200	N	Kept components	RNCT
Drug	T200_RCT	RNCT_no2	Cell_line.Tx7_T200	Plate.99	FBXO17	0.8	0.0285920155433052	pearson	1	Ttest_pvalue	Coefficient_of_eigenassay	SVD_pCMs_only2CTa	NoPrepr	SVD	13123	RNCT_no2-Tx7_T200	N	Kept components	RNCT
Drug	T200_RCT	RNCT_no2	Cell_line.Tx7_T200	Plate.99	FBXO2	0.8	-0.29819523332535	pearson	1	Ttest_pvalue	Coefficient_of_eigenassay	SVD_pCMs_only2CTa	NoPrepr	SVD	5092	RNCT_no2-Tx7_T200	N	Kept components	RNCT
Drug	T200_RCT	RNCT_no2	Cell_line.Tx7_T200	Plate.99	FBXO21	0.8	-0.0547467268089441	pearson	1	Ttest_pvalue	Coefficient_of_eigenassay	SVD_pCMs_only2CTa	NoPrepr	SVD	11901	RNCT_no2-Tx7_T200	N	Kept components	RNCT
Drug	T200_RCT	RNCT_no2	Cell_line.Tx7_T200	Plate.99	FBXO22	0.8	0.0324192702571285	pearson	1	Ttest_pvalue	Coefficient_of_eigenassay	SVD_pCMs_only2CTa	NoPrepr	SVD	12922	RNCT_no2-Tx7_T200	N	Kept components	RNCT
Drug	T200_RCT	RNCT_no2	Cell_line.Tx7_T200	Plate.99	FBXO24	0.8	-0.192773689702693	pearson	1	Ttest_pvalue	Coefficient_of_eigenassay	SVD_pCMs_only2CTa	NoPrepr	SVD	7438	RNCT_no2-Tx7_T200	N	Kept components	RNCT
Drug	T200_RCT	RNCT_no2	Cell_line.Tx7_T200	Plate.99	FBXO25	0.8	0.208644143922269	pearson	1	Ttest_pvalue	Coefficient_of_eigenassay	SVD_pCMs_only2CTa	NoPrepr	SVD	7019	RNCT_no2-Tx7_T200	N	Kept components	RNCT
Drug	T200_RCT	RNCT_no2	Cell_line.Tx7_T200	Plate.99	FBXO27	0.8	-0.230690896141917	pearson	1	Ttest_pvalue	Coefficient_of_eigenassay	SVD_pCMs_only2CTa	NoPrepr	SVD	6483	RNCT_no2-Tx7_T200	N	Kept components	RNCT
Drug	T200_RCT	RNCT_no2	Cell_line.Tx7_T200	Plate.99	FBXO28	0.8	-0.0741646535114045	pearson	1	Ttest_pvalue	Coefficient_of_eigenassay	SVD_pCMs_only2CTa	NoPrepr	SVD	11097	RNCT_no2-Tx7_T200	N	Kept components	RNCT
Drug	T200_RCT	RNCT_no2	Cell_line.Tx7_T200	Plate.99	FBXO3	0.8	0.166375902989442	pearson	1	Ttest_pvalue	Coefficient_of_eigenassay	SVD_pCMs_only2CTa	NoPrepr	SVD	8119	RNCT_no2-Tx7_T200	N	Kept components	RNCT
Drug	T200_RCT	RNCT_no2	Cell_line.Tx7_T200	Plate.99	FBXO30	0.8	-0.220074210914475	pearson	1	Ttest_pvalue	Coefficient_of_eigenassay	SVD_pCMs_only2CTa	NoPrepr	SVD	6736	RNCT_no2-Tx7_T200	N	Kept components	RNCT
Drug	T200_RCT	RNCT_no2	Cell_line.Tx7_T200	Plate.99	FBXO31	0.8	0.052621835017412	pearson	1	Ttest_pvalue	Coefficient_of_eigenassay	SVD_pCMs_only2CTa	NoPrepr	SVD	11999	RNCT_no2-Tx7_T200	N	Kept components	RNCT
Drug	T200_RCT	RNCT_no2	Cell_line.Tx7_T200	Plate.99	FBXO32	0.8	-0.204404312559478	pearson	1	Ttest_pvalue	Coefficient_of_eigenassay	SVD_pCMs_only2CTa	NoPrepr	SVD	7126	RNCT_no2-Tx7_T200	N	Kept components	RNCT
Drug	T200_RCT	RNCT_no2	Cell_line.Tx7_T200	Plate.99	FBXO33	0.8	-0.134223147059299	pearson	1	Ttest_pvalue	Coefficient_of_eigenassay	SVD_pCMs_only2CTa	NoPrepr	SVD	9040	RNCT_no2-Tx7_T200	N	Kept components	RNCT
Drug	T200_RCT	RNCT_no2	Cell_line.Tx7_T200	Plate.99	FBXO34	0.8	-0.677223322443267	pearson	1	Ttest_pvalue	Coefficient_of_eigenassay	SVD_pCMs_only2CTa	NoPrepr	SVD	1381	RNCT_no2-Tx7_T200	N	Kept components	RNCT
Drug	T200_RCT	RNCT_no2	Cell_line.Tx7_T200	Plate.99	FBXO36	0.8	0.119879712128389	pearson	1	Ttest_pvalue	Coefficient_of_eigenassay	SVD_pCMs_only2CTa	NoPrepr	SVD	9519	RNCT_no2-Tx7_T200	N	Kept components	RNCT
Drug	T200_RCT	RNCT_no2	Cell_line.Tx7_T200	Plate.99	FBXO38	0.8	-0.345765268222177	pearson	1	Ttest_pvalue	Coefficient_of_eigenassay	SVD_pCMs_only2CTa	NoPrepr	SVD	4265	RNCT_no2-Tx7_T200	N	Kept components	RNCT
Drug	T200_RCT	RNCT_no2	Cell_line.Tx7_T200	Plate.99	FBXO4	0.8	0.0269034966089357	pearson	1	Ttest_pvalue	Coefficient_of_eigenassay	SVD_pCMs_only2CTa	NoPrepr	SVD	13217	RNCT_no2-Tx7_T200	N	Kept components	RNCT
Drug	T200_RCT	RNCT_no2	Cell_line.Tx7_T200	Plate.99	FBXO40	0.8	-1.11676771574446	pearson	1	Ttest_pvalue	Coefficient_of_eigenassay	SVD_pCMs_only2CTa	NoPrepr	SVD	430	RNCT_no2-Tx7_T200	N	Kept components	RNCT
Drug	T200_RCT	RNCT_no2	Cell_line.Tx7_T200	Plate.99	FBXO41	0.8	-0.0231387963893725	pearson	1	Ttest_pvalue	Coefficient_of_eigenassay	SVD_pCMs_only2CTa	NoPrepr	SVD	13423	RNCT_no2-Tx7_T200	N	Kept components	RNCT
Drug	T200_RCT	RNCT_no2	Cell_line.Tx7_T200	Plate.99	FBXO42	0.8	0.111661436516729	pearson	1	Ttest_pvalue	Coefficient_of_eigenassay	SVD_pCMs_only2CTa	NoPrepr	SVD	9762	RNCT_no2-Tx7_T200	N	Kept components	RNCT
Drug	T200_RCT	RNCT_no2	Cell_line.Tx7_T200	Plate.99	FBXO43	0.8	0.0243296686113246	pearson	1	Ttest_pvalue	Coefficient_of_eigenassay	SVD_pCMs_only2CTa	NoPrepr	SVD	13354	RNCT_no2-Tx7_T200	N	Kept components	RNCT
Drug	T200_RCT	RNCT_no2	Cell_line.Tx7_T200	Plate.99	FBXO44	0.8	0.0702020409139825	pearson	1	Ttest_pvalue	Coefficient_of_eigenassay	SVD_pCMs_only2CTa	NoPrepr	SVD	11255	RNCT_no2-Tx7_T200	N	Kept components	RNCT
Drug	T200_RCT	RNCT_no2	Cell_line.Tx7_T200	Plate.99	FBXO45	0.8	-0.0891768969381431	pearson	1	Ttest_pvalue	Coefficient_of_eigenassay	SVD_pCMs_only2CTa	NoPrepr	SVD	10538	RNCT_no2-Tx7_T200	N	Kept components	RNCT
Drug	T200_RCT	RNCT_no2	Cell_line.Tx7_T200	Plate.99	FBXO46	0.8	0.0790073077679316	pearson	1	Ttest_pvalue	Coefficient_of_eigenassay	SVD_pCMs_only2CTa	NoPrepr	SVD	10925	RNCT_no2-Tx7_T200	N	Kept components	RNCT
Drug	T200_RCT	RNCT_no2	Cell_line.Tx7_T200	Plate.99	FBXO48	0.8	0.0420747714253323	pearson	1	Ttest_pvalue	Coefficient_of_eigenassay	SVD_pCMs_only2CTa	NoPrepr	SVD	12477	RNCT_no2-Tx7_T200	N	Kept components	RNCT
Drug	T200_RCT	RNCT_no2	Cell_line.Tx7_T200	Plate.99	FBXO5	0.8	0.159436001760479	pearson	1	Ttest_pvalue	Coefficient_of_eigenassay	SVD_pCMs_only2CTa	NoPrepr	SVD	8319	RNCT_no2-Tx7_T200	N	Kept components	RNCT
Drug	T200_RCT	RNCT_no2	Cell_line.Tx7_T200	Plate.99	FBXO6	0.8	0.464143200966663	pearson	1	Ttest_pvalue	Coefficient_of_eigenassay	SVD_pCMs_only2CTa	NoPrepr	SVD	2792	RNCT_no2-Tx7_T200	N	Kept components	RNCT
Drug	T200_RCT	RNCT_no2	Cell_line.Tx7_T200	Plate.99	FBXO7	0.8	0.295483912833243	pearson	1	Ttest_pvalue	Coefficient_of_eigenassay	SVD_pCMs_only2CTa	NoPrepr	SVD	5136	RNCT_no2-Tx7_T200	N	Kept components	RNCT
Drug	T200_RCT	RNCT_no2	Cell_line.Tx7_T200	Plate.99	FBXO8	0.8	0.188993439175766	pearson	1	Ttest_pvalue	Coefficient_of_eigenassay	SVD_pCMs_only2CTa	NoPrepr	SVD	7518	RNCT_no2-Tx7_T200	N	Kept components	RNCT
Drug	T200_RCT	RNCT_no2	Cell_line.Tx7_T200	Plate.99	FBXO9	0.8	-0.0459758836676412	pearson	1	Ttest_pvalue	Coefficient_of_eigenassay	SVD_pCMs_only2CTa	NoPrepr	SVD	12288	RNCT_no2-Tx7_T200	N	Kept components	RNCT
Drug	T200_RCT	RNCT_no2	Cell_line.Tx7_T200	Plate.99	FBXW11	0.8	-0.232845502673326	pearson	1	Ttest_pvalue	Coefficient_of_eigenassay	SVD_pCMs_only2CTa	NoPrepr	SVD	6423	RNCT_no2-Tx7_T200	N	Kept components	RNCT
Drug	T200_RCT	RNCT_no2	Cell_line.Tx7_T200	Plate.99	FBXW2	0.8	-0.0672881992680335	pearson	1	Ttest_pvalue	Coefficient_of_eigenassay	SVD_pCMs_only2CTa	NoPrepr	SVD	11370	RNCT_no2-Tx7_T200	N	Kept components	RNCT
Drug	T200_RCT	RNCT_no2	Cell_line.Tx7_T200	Plate.99	FBXW4	0.8	-0.116834443930891	pearson	1	Ttest_pvalue	Coefficient_of_eigenassay	SVD_pCMs_only2CTa	NoPrepr	SVD	9602	RNCT_no2-Tx7_T200	N	Kept components	RNCT
Drug	T200_RCT	RNCT_no2	Cell_line.Tx7_T200	Plate.99	FBXW5	0.8	-0.0255505081792003	pearson	1	Ttest_pvalue	Coefficient_of_eigenassay	SVD_pCMs_only2CTa	NoPrepr	SVD	13279	RNCT_no2-Tx7_T200	N	Kept components	RNCT
Drug	T200_RCT	RNCT_no2	Cell_line.Tx7_T200	Plate.99	FBXW7	0.8	-0.97520394713975	pearson	1	Ttest_pvalue	Coefficient_of_eigenassay	SVD_pCMs_only2CTa	NoPrepr	SVD	606	RNCT_no2-Tx7_T200	N	Kept components	RNCT
Drug	T200_RCT	RNCT_no2	Cell_line.Tx7_T200	Plate.99	FBXW8	0.8	-0.295541193345723	pearson	1	Ttest_pvalue	Coefficient_of_eigenassay	SVD_pCMs_only2CTa	NoPrepr	SVD	5135	RNCT_no2-Tx7_T200	N	Kept components	RNCT
Drug	T200_RCT	RNCT_no2	Cell_line.Tx7_T200	Plate.99	FBXW9	0.8	0.446419363117323	pearson	1	Ttest_pvalue	Coefficient_of_eigenassay	SVD_pCMs_only2CTa	NoPrepr	SVD	2980	RNCT_no2-Tx7_T200	N	Kept components	RNCT
Drug	T200_RCT	RNCT_no2	Cell_line.Tx7_T200	Plate.99	FCF1	0.8	-0.806823294151863	pearson	1	Ttest_pvalue	Coefficient_of_eigenassay	SVD_pCMs_only2CTa	NoPrepr	SVD	937	RNCT_no2-Tx7_T200	N	Kept components	RNCT
Drug	T200_RCT	RNCT_no2	Cell_line.Tx7_T200	Plate.99	FCGBP	0.8	0.0620147065717511	pearson	1	Ttest_pvalue	Coefficient_of_eigenassay	SVD_pCMs_only2CTa	NoPrepr	SVD	11594	RNCT_no2-Tx7_T200	N	Kept components	RNCT
Drug	T200_RCT	RNCT_no2	Cell_line.Tx7_T200	Plate.99	FCGR2A	0.8	-0.0300823817469263	pearson	1	Ttest_pvalue	Coefficient_of_eigenassay	SVD_pCMs_only2CTa	NoPrepr	SVD	13043	RNCT_no2-Tx7_T200	N	Kept components	RNCT
Drug	T200_RCT	RNCT_no2	Cell_line.Tx7_T200	Plate.99	FCGRT	0.8	0.48325486407181	pearson	1	Ttest_pvalue	Coefficient_of_eigenassay	SVD_pCMs_only2CTa	NoPrepr	SVD	2612	RNCT_no2-Tx7_T200	N	Kept components	RNCT
Drug	T200_RCT	RNCT_no2	Cell_line.Tx7_T200	Plate.99	FCHO1	0.8	0.197851885692147	pearson	1	Ttest_pvalue	Coefficient_of_eigenassay	SVD_pCMs_only2CTa	NoPrepr	SVD	7302	RNCT_no2-Tx7_T200	N	Kept components	RNCT
Drug	T200_RCT	RNCT_no2	Cell_line.Tx7_T200	Plate.99	FCHO2	0.8	-0.368108230314661	pearson	1	Ttest_pvalue	Coefficient_of_eigenassay	SVD_pCMs_only2CTa	NoPrepr	SVD	3919	RNCT_no2-Tx7_T200	N	Kept components	RNCT
Drug	T200_RCT	RNCT_no2	Cell_line.Tx7_T200	Plate.99	FCHSD1	0.8	0.0341224384370157	pearson	1	Ttest_pvalue	Coefficient_of_eigenassay	SVD_pCMs_only2CTa	NoPrepr	SVD	12827	RNCT_no2-Tx7_T200	N	Kept components	RNCT
Drug	T200_RCT	RNCT_no2	Cell_line.Tx7_T200	Plate.99	FCHSD2	0.8	-0.308700337865536	pearson	1	Ttest_pvalue	Coefficient_of_eigenassay	SVD_pCMs_only2CTa	NoPrepr	SVD	4886	RNCT_no2-Tx7_T200	N	Kept components	RNCT
Drug	T200_RCT	RNCT_no2	Cell_line.Tx7_T200	Plate.99	FCMR	0.8	0.859097457459846	pearson	1	Ttest_pvalue	Coefficient_of_eigenassay	SVD_pCMs_only2CTa	NoPrepr	SVD	804	RNCT_no2-Tx7_T200	N	Kept components	RNCT
Drug	T200_RCT	RNCT_no2	Cell_line.Tx7_T200	Plate.99	FCRLB	0.8	0.0724320142329359	pearson	1	Ttest_pvalue	Coefficient_of_eigenassay	SVD_pCMs_only2CTa	NoPrepr	SVD	11159	RNCT_no2-Tx7_T200	N	Kept components	RNCT
Drug	T200_RCT	RNCT_no2	Cell_line.Tx7_T200	Plate.99	FDFT1	0.8	0.0971520836295876	pearson	1	Ttest_pvalue	Coefficient_of_eigenassay	SVD_pCMs_only2CTa	NoPrepr	SVD	10274	RNCT_no2-Tx7_T200	N	Kept components	RNCT
Drug	T200_RCT	RNCT_no2	Cell_line.Tx7_T200	Plate.99	FDPS	0.8	0.278867966980549	pearson	1	Ttest_pvalue	Coefficient_of_eigenassay	SVD_pCMs_only2CTa	NoPrepr	SVD	5458	RNCT_no2-Tx7_T200	N	Kept components	RNCT
Drug	T200_RCT	RNCT_no2	Cell_line.Tx7_T200	Plate.99	FDX1	0.8	0.205177469069036	pearson	1	Ttest_pvalue	Coefficient_of_eigenassay	SVD_pCMs_only2CTa	NoPrepr	SVD	7108	RNCT_no2-Tx7_T200	N	Kept components	RNCT
Drug	T200_RCT	RNCT_no2	Cell_line.Tx7_T200	Plate.99	FDX2	0.8	0.46799974541951	pearson	1	Ttest_pvalue	Coefficient_of_eigenassay	SVD_pCMs_only2CTa	NoPrepr	SVD	2753	RNCT_no2-Tx7_T200	N	Kept components	RNCT
Drug	T200_RCT	RNCT_no2	Cell_line.Tx7_T200	Plate.99	FDXACB1	0.8	0.0136864318140366	pearson	1	Ttest_pvalue	Coefficient_of_eigenassay	SVD_pCMs_only2CTa	NoPrepr	SVD	13976	RNCT_no2-Tx7_T200	N	Kept components	RNCT
Drug	T200_RCT	RNCT_no2	Cell_line.Tx7_T200	Plate.99	FDXR	0.8	0.173780808770468	pearson	1	Ttest_pvalue	Coefficient_of_eigenassay	SVD_pCMs_only2CTa	NoPrepr	SVD	7933	RNCT_no2-Tx7_T200	N	Kept components	RNCT
Drug	T200_RCT	RNCT_no2	Cell_line.Tx7_T200	Plate.99	FECH	0.8	0.0134367649025482	pearson	1	Ttest_pvalue	Coefficient_of_eigenassay	SVD_pCMs_only2CTa	NoPrepr	SVD	13991	RNCT_no2-Tx7_T200	N	Kept components	RNCT
Drug	T200_RCT	RNCT_no2	Cell_line.Tx7_T200	Plate.99	FEM1A	0.8	0.0580296018364607	pearson	1	Ttest_pvalue	Coefficient_of_eigenassay	SVD_pCMs_only2CTa	NoPrepr	SVD	11747	RNCT_no2-Tx7_T200	N	Kept components	RNCT
Drug	T200_RCT	RNCT_no2	Cell_line.Tx7_T200	Plate.99	FEM1B	0.8	-0.236567781855311	pearson	1	Ttest_pvalue	Coefficient_of_eigenassay	SVD_pCMs_only2CTa	NoPrepr	SVD	6348	RNCT_no2-Tx7_T200	N	Kept components	RNCT
Drug	T200_RCT	RNCT_no2	Cell_line.Tx7_T200	Plate.99	FEM1C	0.8	-0.167881428755133	pearson	1	Ttest_pvalue	Coefficient_of_eigenassay	SVD_pCMs_only2CTa	NoPrepr	SVD	8083	RNCT_no2-Tx7_T200	N	Kept components	RNCT
Drug	T200_RCT	RNCT_no2	Cell_line.Tx7_T200	Plate.99	FEN1	0.8	0.208765522699061	pearson	1	Ttest_pvalue	Coefficient_of_eigenassay	SVD_pCMs_only2CTa	NoPrepr	SVD	7015	RNCT_no2-Tx7_T200	N	Kept components	RNCT
Drug	T200_RCT	RNCT_no2	Cell_line.Tx7_T200	Plate.99	FER	0.8	-0.56225905932302	pearson	1	Ttest_pvalue	Coefficient_of_eigenassay	SVD_pCMs_only2CTa	NoPrepr	SVD	2002	RNCT_no2-Tx7_T200	N	Kept components	RNCT
Drug	T200_RCT	RNCT_no2	Cell_line.Tx7_T200	Plate.99	FER1L5	0.8	-0.306942688766359	pearson	1	Ttest_pvalue	Coefficient_of_eigenassay	SVD_pCMs_only2CTa	NoPrepr	SVD	4924	RNCT_no2-Tx7_T200	N	Kept components	RNCT
Drug	T200_RCT	RNCT_no2	Cell_line.Tx7_T200	Plate.99	FER1L6	0.8	0.0231107354313914	pearson	1	Ttest_pvalue	Coefficient_of_eigenassay	SVD_pCMs_only2CTa	NoPrepr	SVD	13425	RNCT_no2-Tx7_T200	N	Kept components	RNCT
Drug	T200_RCT	RNCT_no2	Cell_line.Tx7_T200	Plate.99	FERD3L	0.8	0.059406438017666	pearson	1	Ttest_pvalue	Coefficient_of_eigenassay	SVD_pCMs_only2CTa	NoPrepr	SVD	11691	RNCT_no2-Tx7_T200	N	Kept components	RNCT
Drug	T200_RCT	RNCT_no2	Cell_line.Tx7_T200	Plate.99	FERMT1	0.8	-0.253671182295802	pearson	1	Ttest_pvalue	Coefficient_of_eigenassay	SVD_pCMs_only2CTa	NoPrepr	SVD	5964	RNCT_no2-Tx7_T200	N	Kept components	RNCT
Drug	T200_RCT	RNCT_no2	Cell_line.Tx7_T200	Plate.99	FERMT2	0.8	-0.110313577975643	pearson	1	Ttest_pvalue	Coefficient_of_eigenassay	SVD_pCMs_only2CTa	NoPrepr	SVD	9808	RNCT_no2-Tx7_T200	N	Kept components	RNCT
Drug	T200_RCT	RNCT_no2	Cell_line.Tx7_T200	Plate.99	FERMT3	0.8	0.101678213435439	pearson	1	Ttest_pvalue	Coefficient_of_eigenassay	SVD_pCMs_only2CTa	NoPrepr	SVD	10116	RNCT_no2-Tx7_T200	N	Kept components	RNCT
Drug	T200_RCT	RNCT_no2	Cell_line.Tx7_T200	Plate.99	FES	0.8	0.154680646729832	pearson	1	Ttest_pvalue	Coefficient_of_eigenassay	SVD_pCMs_only2CTa	NoPrepr	SVD	8459	RNCT_no2-Tx7_T200	N	Kept components	RNCT
Drug	T200_RCT	RNCT_no2	Cell_line.Tx7_T200	Plate.99	FEV	0.8	1.96331923575447	pearson	1	Ttest_pvalue	Coefficient_of_eigenassay	SVD_pCMs_only2CTa	NoPrepr	SVD	105	RNCT_no2-Tx7_T200	N	Kept components	RNCT
Drug	T200_RCT	RNCT_no2	Cell_line.Tx7_T200	Plate.99	FEZ1	0.8	0.381806716222986	pearson	1	Ttest_pvalue	Coefficient_of_eigenassay	SVD_pCMs_only2CTa	NoPrepr	SVD	3718	RNCT_no2-Tx7_T200	N	Kept components	RNCT
Drug	T200_RCT	RNCT_no2	Cell_line.Tx7_T200	Plate.99	FEZ2	0.8	0.0508265192847653	pearson	1	Ttest_pvalue	Coefficient_of_eigenassay	SVD_pCMs_only2CTa	NoPrepr	SVD	12081	RNCT_no2-Tx7_T200	N	Kept components	RNCT
Drug	T200_RCT	RNCT_no2	Cell_line.Tx7_T200	Plate.99	FEZF1	0.8	-0.000953030432601741	pearson	1	Ttest_pvalue	Coefficient_of_eigenassay	SVD_pCMs_only2CTa	NoPrepr	SVD	15177	RNCT_no2-Tx7_T200	N	Kept components	RNCT
Drug	T200_RCT	RNCT_no2	Cell_line.Tx7_T200	Plate.99	FEZF2	0.8	0.0142373130313782	pearson	1	Ttest_pvalue	Coefficient_of_eigenassay	SVD_pCMs_only2CTa	NoPrepr	SVD	13935	RNCT_no2-Tx7_T200	N	Kept components	RNCT
Drug	T200_RCT	RNCT_no2	Cell_line.Tx7_T200	Plate.99	FGD1	0.8	0.0101834305407594	pearson	1	Ttest_pvalue	Coefficient_of_eigenassay	SVD_pCMs_only2CTa	NoPrepr	SVD	14237	RNCT_no2-Tx7_T200	N	Kept components	RNCT
Drug	T200_RCT	RNCT_no2	Cell_line.Tx7_T200	Plate.99	FGD3	0.8	0.0888790552591476	pearson	1	Ttest_pvalue	Coefficient_of_eigenassay	SVD_pCMs_only2CTa	NoPrepr	SVD	10547	RNCT_no2-Tx7_T200	N	Kept components	RNCT
Drug	T200_RCT	RNCT_no2	Cell_line.Tx7_T200	Plate.99	FGD4	0.8	-0.141960085419265	pearson	1	Ttest_pvalue	Coefficient_of_eigenassay	SVD_pCMs_only2CTa	NoPrepr	SVD	8796	RNCT_no2-Tx7_T200	N	Kept components	RNCT
Drug	T200_RCT	RNCT_no2	Cell_line.Tx7_T200	Plate.99	FGD5	0.8	-0.362177466664898	pearson	1	Ttest_pvalue	Coefficient_of_eigenassay	SVD_pCMs_only2CTa	NoPrepr	SVD	4009	RNCT_no2-Tx7_T200	N	Kept components	RNCT
Drug	T200_RCT	RNCT_no2	Cell_line.Tx7_T200	Plate.99	FGD6	0.8	-0.438715452118223	pearson	1	Ttest_pvalue	Coefficient_of_eigenassay	SVD_pCMs_only2CTa	NoPrepr	SVD	3069	RNCT_no2-Tx7_T200	N	Kept components	RNCT
Drug	T200_RCT	RNCT_no2	Cell_line.Tx7_T200	Plate.99	FGF1	0.8	-0.523206873909749	pearson	1	Ttest_pvalue	Coefficient_of_eigenassay	SVD_pCMs_only2CTa	NoPrepr	SVD	2262	RNCT_no2-Tx7_T200	N	Kept components	RNCT
Drug	T200_RCT	RNCT_no2	Cell_line.Tx7_T200	Plate.99	FGF10	0.8	-1.43790026077677	pearson	1	Ttest_pvalue	Coefficient_of_eigenassay	SVD_pCMs_only2CTa	NoPrepr	SVD	231	RNCT_no2-Tx7_T200	N	Kept components	RNCT
Drug	T200_RCT	RNCT_no2	Cell_line.Tx7_T200	Plate.99	FGF11	0.8	-1.75361638373183	pearson	1	Ttest_pvalue	Coefficient_of_eigenassay	SVD_pCMs_only2CTa	NoPrepr	SVD	143	RNCT_no2-Tx7_T200	N	Kept components	RNCT
Drug	T200_RCT	RNCT_no2	Cell_line.Tx7_T200	Plate.99	FGF12	0.8	-0.697619814940543	pearson	1	Ttest_pvalue	Coefficient_of_eigenassay	SVD_pCMs_only2CTa	NoPrepr	SVD	1304	RNCT_no2-Tx7_T200	N	Kept components	RNCT
Drug	T200_RCT	RNCT_no2	Cell_line.Tx7_T200	Plate.99	FGF13	0.8	0.310873794971665	pearson	1	Ttest_pvalue	Coefficient_of_eigenassay	SVD_pCMs_only2CTa	NoPrepr	SVD	4836	RNCT_no2-Tx7_T200	N	Kept components	RNCT
Drug	T200_RCT	RNCT_no2	Cell_line.Tx7_T200	Plate.99	FGF14	0.8	0.168357510860654	pearson	1	Ttest_pvalue	Coefficient_of_eigenassay	SVD_pCMs_only2CTa	NoPrepr	SVD	8069	RNCT_no2-Tx7_T200	N	Kept components	RNCT
Drug	T200_RCT	RNCT_no2	Cell_line.Tx7_T200	Plate.99	FGF17	0.8	0.113925993619647	pearson	1	Ttest_pvalue	Coefficient_of_eigenassay	SVD_pCMs_only2CTa	NoPrepr	SVD	9697	RNCT_no2-Tx7_T200	N	Kept components	RNCT
Drug	T200_RCT	RNCT_no2	Cell_line.Tx7_T200	Plate.99	FGF18	0.8	-0.131165928704903	pearson	1	Ttest_pvalue	Coefficient_of_eigenassay	SVD_pCMs_only2CTa	NoPrepr	SVD	9140	RNCT_no2-Tx7_T200	N	Kept components	RNCT
Drug	T200_RCT	RNCT_no2	Cell_line.Tx7_T200	Plate.99	FGF19	0.8	0.0792697584396241	pearson	1	Ttest_pvalue	Coefficient_of_eigenassay	SVD_pCMs_only2CTa	NoPrepr	SVD	10915	RNCT_no2-Tx7_T200	N	Kept components	RNCT
Drug	T200_RCT	RNCT_no2	Cell_line.Tx7_T200	Plate.99	FGF2	0.8	-0.0302465712826374	pearson	1	Ttest_pvalue	Coefficient_of_eigenassay	SVD_pCMs_only2CTa	NoPrepr	SVD	13035	RNCT_no2-Tx7_T200	N	Kept components	RNCT
Drug	T200_RCT	RNCT_no2	Cell_line.Tx7_T200	Plate.99	FGF3	0.8	0.000928837229353641	pearson	1	Ttest_pvalue	Coefficient_of_eigenassay	SVD_pCMs_only2CTa	NoPrepr	SVD	15179	RNCT_no2-Tx7_T200	N	Kept components	RNCT
Drug	T200_RCT	RNCT_no2	Cell_line.Tx7_T200	Plate.99	FGF5	0.8	-0.0705758437740078	pearson	1	Ttest_pvalue	Coefficient_of_eigenassay	SVD_pCMs_only2CTa	NoPrepr	SVD	11240	RNCT_no2-Tx7_T200	N	Kept components	RNCT
Drug	T200_RCT	RNCT_no2	Cell_line.Tx7_T200	Plate.99	FGF7	0.8	-0.520430395428422	pearson	1	Ttest_pvalue	Coefficient_of_eigenassay	SVD_pCMs_only2CTa	NoPrepr	SVD	2286	RNCT_no2-Tx7_T200	N	Kept components	RNCT
Drug	T200_RCT	RNCT_no2	Cell_line.Tx7_T200	Plate.99	FGF8	0.8	0.0304019615136186	pearson	1	Ttest_pvalue	Coefficient_of_eigenassay	SVD_pCMs_only2CTa	NoPrepr	SVD	13028	RNCT_no2-Tx7_T200	N	Kept components	RNCT
Drug	T200_RCT	RNCT_no2	Cell_line.Tx7_T200	Plate.99	FGF9	0.8	-0.0351244085835699	pearson	1	Ttest_pvalue	Coefficient_of_eigenassay	SVD_pCMs_only2CTa	NoPrepr	SVD	12781	RNCT_no2-Tx7_T200	N	Kept components	RNCT
Drug	T200_RCT	RNCT_no2	Cell_line.Tx7_T200	Plate.99	FGFBP3	0.8	0.445116511450661	pearson	1	Ttest_pvalue	Coefficient_of_eigenassay	SVD_pCMs_only2CTa	NoPrepr	SVD	2996	RNCT_no2-Tx7_T200	N	Kept components	RNCT
Drug	T200_RCT	RNCT_no2	Cell_line.Tx7_T200	Plate.99	FGFR1	0.8	0.0393040263977912	pearson	1	Ttest_pvalue	Coefficient_of_eigenassay	SVD_pCMs_only2CTa	NoPrepr	SVD	12591	RNCT_no2-Tx7_T200	N	Kept components	RNCT
Drug	T200_RCT	RNCT_no2	Cell_line.Tx7_T200	Plate.99	FGFR1OP	0.8	-0.142446972341576	pearson	1	Ttest_pvalue	Coefficient_of_eigenassay	SVD_pCMs_only2CTa	NoPrepr	SVD	8784	RNCT_no2-Tx7_T200	N	Kept components	RNCT
Drug	T200_RCT	RNCT_no2	Cell_line.Tx7_T200	Plate.99	FGFR1OP2	0.8	-0.155873925337805	pearson	1	Ttest_pvalue	Coefficient_of_eigenassay	SVD_pCMs_only2CTa	NoPrepr	SVD	8417	RNCT_no2-Tx7_T200	N	Kept components	RNCT
Drug	T200_RCT	RNCT_no2	Cell_line.Tx7_T200	Plate.99	FGFR2	0.8	0.230399455639556	pearson	1	Ttest_pvalue	Coefficient_of_eigenassay	SVD_pCMs_only2CTa	NoPrepr	SVD	6491	RNCT_no2-Tx7_T200	N	Kept components	RNCT
Drug	T200_RCT	RNCT_no2	Cell_line.Tx7_T200	Plate.99	FGFR3	0.8	0.484359021918348	pearson	1	Ttest_pvalue	Coefficient_of_eigenassay	SVD_pCMs_only2CTa	NoPrepr	SVD	2597	RNCT_no2-Tx7_T200	N	Kept components	RNCT
Drug	T200_RCT	RNCT_no2	Cell_line.Tx7_T200	Plate.99	FGFR4	0.8	0.079754058518926	pearson	1	Ttest_pvalue	Coefficient_of_eigenassay	SVD_pCMs_only2CTa	NoPrepr	SVD	10888	RNCT_no2-Tx7_T200	N	Kept components	RNCT
Drug	T200_RCT	RNCT_no2	Cell_line.Tx7_T200	Plate.99	FGFRL1	0.8	0.315708745765438	pearson	1	Ttest_pvalue	Coefficient_of_eigenassay	SVD_pCMs_only2CTa	NoPrepr	SVD	4749	RNCT_no2-Tx7_T200	N	Kept components	RNCT
Drug	T200_RCT	RNCT_no2	Cell_line.Tx7_T200	Plate.99	FGG	0.8	0.00610081725539038	pearson	1	Ttest_pvalue	Coefficient_of_eigenassay	SVD_pCMs_only2CTa	NoPrepr	SVD	14580	RNCT_no2-Tx7_T200	N	Kept components	RNCT
Drug	T200_RCT	RNCT_no2	Cell_line.Tx7_T200	Plate.99	FGGY	0.8	0.181568168984435	pearson	1	Ttest_pvalue	Coefficient_of_eigenassay	SVD_pCMs_only2CTa	NoPrepr	SVD	7728	RNCT_no2-Tx7_T200	N	Kept components	RNCT
Drug	T200_RCT	RNCT_no2	Cell_line.Tx7_T200	Plate.99	FGL2	0.8	-0.411514559580685	pearson	1	Ttest_pvalue	Coefficient_of_eigenassay	SVD_pCMs_only2CTa	NoPrepr	SVD	3386	RNCT_no2-Tx7_T200	N	Kept components	RNCT
Drug	T200_RCT	RNCT_no2	Cell_line.Tx7_T200	Plate.99	FH	0.8	0.301757139021943	pearson	1	Ttest_pvalue	Coefficient_of_eigenassay	SVD_pCMs_only2CTa	NoPrepr	SVD	5010	RNCT_no2-Tx7_T200	N	Kept components	RNCT
Drug	T200_RCT	RNCT_no2	Cell_line.Tx7_T200	Plate.99	FHAD1	0.8	0.0708231904182876	pearson	1	Ttest_pvalue	Coefficient_of_eigenassay	SVD_pCMs_only2CTa	NoPrepr	SVD	11231	RNCT_no2-Tx7_T200	N	Kept components	RNCT
Drug	T200_RCT	RNCT_no2	Cell_line.Tx7_T200	Plate.99	FHDC1	0.8	0.0630973116342585	pearson	1	Ttest_pvalue	Coefficient_of_eigenassay	SVD_pCMs_only2CTa	NoPrepr	SVD	11544	RNCT_no2-Tx7_T200	N	Kept components	RNCT
Drug	T200_RCT	RNCT_no2	Cell_line.Tx7_T200	Plate.99	FHIT	0.8	0.321667315130912	pearson	1	Ttest_pvalue	Coefficient_of_eigenassay	SVD_pCMs_only2CTa	NoPrepr	SVD	4661	RNCT_no2-Tx7_T200	N	Kept components	RNCT
Drug	T200_RCT	RNCT_no2	Cell_line.Tx7_T200	Plate.99	FHL1	0.8	0.155473639292947	pearson	1	Ttest_pvalue	Coefficient_of_eigenassay	SVD_pCMs_only2CTa	NoPrepr	SVD	8426	RNCT_no2-Tx7_T200	N	Kept components	RNCT
Drug	T200_RCT	RNCT_no2	Cell_line.Tx7_T200	Plate.99	FHL2	0.8	0.522471813361913	pearson	1	Ttest_pvalue	Coefficient_of_eigenassay	SVD_pCMs_only2CTa	NoPrepr	SVD	2271	RNCT_no2-Tx7_T200	N	Kept components	RNCT
Drug	T200_RCT	RNCT_no2	Cell_line.Tx7_T200	Plate.99	FHL3	0.8	0.195315085514163	pearson	1	Ttest_pvalue	Coefficient_of_eigenassay	SVD_pCMs_only2CTa	NoPrepr	SVD	7359	RNCT_no2-Tx7_T200	N	Kept components	RNCT
Drug	T200_RCT	RNCT_no2	Cell_line.Tx7_T200	Plate.99	FHOD1	0.8	0.00614817326121045	pearson	1	Ttest_pvalue	Coefficient_of_eigenassay	SVD_pCMs_only2CTa	NoPrepr	SVD	14575	RNCT_no2-Tx7_T200	N	Kept components	RNCT
Drug	T200_RCT	RNCT_no2	Cell_line.Tx7_T200	Plate.99	FHOD3	0.8	-0.701563339684101	pearson	1	Ttest_pvalue	Coefficient_of_eigenassay	SVD_pCMs_only2CTa	NoPrepr	SVD	1291	RNCT_no2-Tx7_T200	N	Kept components	RNCT
Drug	T200_RCT	RNCT_no2	Cell_line.Tx7_T200	Plate.99	FIBCD1	0.8	0.00727536414520399	pearson	1	Ttest_pvalue	Coefficient_of_eigenassay	SVD_pCMs_only2CTa	NoPrepr	SVD	14472	RNCT_no2-Tx7_T200	N	Kept components	RNCT
Drug	T200_RCT	RNCT_no2	Cell_line.Tx7_T200	Plate.99	FIBIN	0.8	-0.0602663873864555	pearson	1	Ttest_pvalue	Coefficient_of_eigenassay	SVD_pCMs_only2CTa	NoPrepr	SVD	11661	RNCT_no2-Tx7_T200	N	Kept components	RNCT
Drug	T200_RCT	RNCT_no2	Cell_line.Tx7_T200	Plate.99	FIBP	0.8	0.772643052229307	pearson	1	Ttest_pvalue	Coefficient_of_eigenassay	SVD_pCMs_only2CTa	NoPrepr	SVD	1038	RNCT_no2-Tx7_T200	N	Kept components	RNCT
Drug	T200_RCT	RNCT_no2	Cell_line.Tx7_T200	Plate.99	FICD	0.8	0.104620461426107	pearson	1	Ttest_pvalue	Coefficient_of_eigenassay	SVD_pCMs_only2CTa	NoPrepr	SVD	10007	RNCT_no2-Tx7_T200	N	Kept components	RNCT
Drug	T200_RCT	RNCT_no2	Cell_line.Tx7_T200	Plate.99	FIG4	0.8	-0.0748239226472804	pearson	1	Ttest_pvalue	Coefficient_of_eigenassay	SVD_pCMs_only2CTa	NoPrepr	SVD	11065	RNCT_no2-Tx7_T200	N	Kept components	RNCT
Drug	T200_RCT	RNCT_no2	Cell_line.Tx7_T200	Plate.99	FIGN	0.8	-0.236693622164406	pearson	1	Ttest_pvalue	Coefficient_of_eigenassay	SVD_pCMs_only2CTa	NoPrepr	SVD	6345	RNCT_no2-Tx7_T200	N	Kept components	RNCT
Drug	T200_RCT	RNCT_no2	Cell_line.Tx7_T200	Plate.99	FIGNL1	0.8	-0.280585556425683	pearson	1	Ttest_pvalue	Coefficient_of_eigenassay	SVD_pCMs_only2CTa	NoPrepr	SVD	5423	RNCT_no2-Tx7_T200	N	Kept components	RNCT
Drug	T200_RCT	RNCT_no2	Cell_line.Tx7_T200	Plate.99	FIGNL2	0.8	0.341111696536525	pearson	1	Ttest_pvalue	Coefficient_of_eigenassay	SVD_pCMs_only2CTa	NoPrepr	SVD	4339	RNCT_no2-Tx7_T200	N	Kept components	RNCT
Drug	T200_RCT	RNCT_no2	Cell_line.Tx7_T200	Plate.99	FILIP1	0.8	-1.75295209073413	pearson	1	Ttest_pvalue	Coefficient_of_eigenassay	SVD_pCMs_only2CTa	NoPrepr	SVD	144	RNCT_no2-Tx7_T200	N	Kept components	RNCT
Drug	T200_RCT	RNCT_no2	Cell_line.Tx7_T200	Plate.99	FILIP1L	0.8	-0.221798718008386	pearson	1	Ttest_pvalue	Coefficient_of_eigenassay	SVD_pCMs_only2CTa	NoPrepr	SVD	6696	RNCT_no2-Tx7_T200	N	Kept components	RNCT
Drug	T200_RCT	RNCT_no2	Cell_line.Tx7_T200	Plate.99	FIP1L1	0.8	-0.3031373551656	pearson	1	Ttest_pvalue	Coefficient_of_eigenassay	SVD_pCMs_only2CTa	NoPrepr	SVD	4995	RNCT_no2-Tx7_T200	N	Kept components	RNCT
Drug	T200_RCT	RNCT_no2	Cell_line.Tx7_T200	Plate.99	FIS1	0.8	0.447250314816049	pearson	1	Ttest_pvalue	Coefficient_of_eigenassay	SVD_pCMs_only2CTa	NoPrepr	SVD	2971	RNCT_no2-Tx7_T200	N	Kept components	RNCT
Drug	T200_RCT	RNCT_no2	Cell_line.Tx7_T200	Plate.99	FITM1	0.8	1.49940870106207	pearson	1	Ttest_pvalue	Coefficient_of_eigenassay	SVD_pCMs_only2CTa	NoPrepr	SVD	211	RNCT_no2-Tx7_T200	N	Kept components	RNCT
Drug	T200_RCT	RNCT_no2	Cell_line.Tx7_T200	Plate.99	FITM2	0.8	-0.390316848839295	pearson	1	Ttest_pvalue	Coefficient_of_eigenassay	SVD_pCMs_only2CTa	NoPrepr	SVD	3616	RNCT_no2-Tx7_T200	N	Kept components	RNCT
Drug	T200_RCT	RNCT_no2	Cell_line.Tx7_T200	Plate.99	FIZ1	0.8	0.0570934754146694	pearson	1	Ttest_pvalue	Coefficient_of_eigenassay	SVD_pCMs_only2CTa	NoPrepr	SVD	11798	RNCT_no2-Tx7_T200	N	Kept components	RNCT
Drug	T200_RCT	RNCT_no2	Cell_line.Tx7_T200	Plate.99	FJX1	0.8	0.350511038769221	pearson	1	Ttest_pvalue	Coefficient_of_eigenassay	SVD_pCMs_only2CTa	NoPrepr	SVD	4204	RNCT_no2-Tx7_T200	N	Kept components	RNCT
Drug	T200_RCT	RNCT_no2	Cell_line.Tx7_T200	Plate.99	FKBP10	0.8	0.0431630177858255	pearson	1	Ttest_pvalue	Coefficient_of_eigenassay	SVD_pCMs_only2CTa	NoPrepr	SVD	12419	RNCT_no2-Tx7_T200	N	Kept components	RNCT
Drug	T200_RCT	RNCT_no2	Cell_line.Tx7_T200	Plate.99	FKBP11	0.8	-0.000237991083056986	pearson	1	Ttest_pvalue	Coefficient_of_eigenassay	SVD_pCMs_only2CTa	NoPrepr	SVD	15288	RNCT_no2-Tx7_T200	N	Kept components	RNCT
Drug	T200_RCT	RNCT_no2	Cell_line.Tx7_T200	Plate.99	FKBP14	0.8	-0.270339867483046	pearson	1	Ttest_pvalue	Coefficient_of_eigenassay	SVD_pCMs_only2CTa	NoPrepr	SVD	5623	RNCT_no2-Tx7_T200	N	Kept components	RNCT
Drug	T200_RCT	RNCT_no2	Cell_line.Tx7_T200	Plate.99	FKBP15	0.8	-0.303453006527332	pearson	1	Ttest_pvalue	Coefficient_of_eigenassay	SVD_pCMs_only2CTa	NoPrepr	SVD	4989	RNCT_no2-Tx7_T200	N	Kept components	RNCT
Drug	T200_RCT	RNCT_no2	Cell_line.Tx7_T200	Plate.99	FKBP1A	0.8	0.242781302970502	pearson	1	Ttest_pvalue	Coefficient_of_eigenassay	SVD_pCMs_only2CTa	NoPrepr	SVD	6206	RNCT_no2-Tx7_T200	N	Kept components	RNCT
Drug	T200_RCT	RNCT_no2	Cell_line.Tx7_T200	Plate.99	FKBP1B	0.8	0.601998352865624	pearson	1	Ttest_pvalue	Coefficient_of_eigenassay	SVD_pCMs_only2CTa	NoPrepr	SVD	1767	RNCT_no2-Tx7_T200	N	Kept components	RNCT
Drug	T200_RCT	RNCT_no2	Cell_line.Tx7_T200	Plate.99	FKBP2	0.8	-0.0851039056230677	pearson	1	Ttest_pvalue	Coefficient_of_eigenassay	SVD_pCMs_only2CTa	NoPrepr	SVD	10697	RNCT_no2-Tx7_T200	N	Kept components	RNCT
Drug	T200_RCT	RNCT_no2	Cell_line.Tx7_T200	Plate.99	FKBP3	0.8	0.456669058039054	pearson	1	Ttest_pvalue	Coefficient_of_eigenassay	SVD_pCMs_only2CTa	NoPrepr	SVD	2869	RNCT_no2-Tx7_T200	N	Kept components	RNCT
Drug	T200_RCT	RNCT_no2	Cell_line.Tx7_T200	Plate.99	FKBP4	0.8	-0.0477636109408522	pearson	1	Ttest_pvalue	Coefficient_of_eigenassay	SVD_pCMs_only2CTa	NoPrepr	SVD	12201	RNCT_no2-Tx7_T200	N	Kept components	RNCT
Drug	T200_RCT	RNCT_no2	Cell_line.Tx7_T200	Plate.99	FKBP5	0.8	-1.91369826703157	pearson	1	Ttest_pvalue	Coefficient_of_eigenassay	SVD_pCMs_only2CTa	NoPrepr	SVD	111	RNCT_no2-Tx7_T200	N	Kept components	RNCT
Drug	T200_RCT	RNCT_no2	Cell_line.Tx7_T200	Plate.99	FKBP7	0.8	0.0539063976921318	pearson	1	Ttest_pvalue	Coefficient_of_eigenassay	SVD_pCMs_only2CTa	NoPrepr	SVD	11942	RNCT_no2-Tx7_T200	N	Kept components	RNCT
Drug	T200_RCT	RNCT_no2	Cell_line.Tx7_T200	Plate.99	FKBP8	0.8	0.615946848272463	pearson	1	Ttest_pvalue	Coefficient_of_eigenassay	SVD_pCMs_only2CTa	NoPrepr	SVD	1669	RNCT_no2-Tx7_T200	N	Kept components	RNCT
Drug	T200_RCT	RNCT_no2	Cell_line.Tx7_T200	Plate.99	FKBP9	0.8	-0.36961951009303	pearson	1	Ttest_pvalue	Coefficient_of_eigenassay	SVD_pCMs_only2CTa	NoPrepr	SVD	3891	RNCT_no2-Tx7_T200	N	Kept components	RNCT
Drug	T200_RCT	RNCT_no2	Cell_line.Tx7_T200	Plate.99	FKRP	0.8	0.121763483855304	pearson	1	Ttest_pvalue	Coefficient_of_eigenassay	SVD_pCMs_only2CTa	NoPrepr	SVD	9449	RNCT_no2-Tx7_T200	N	Kept components	RNCT
Drug	T200_RCT	RNCT_no2	Cell_line.Tx7_T200	Plate.99	FKTN	0.8	-0.204616470011259	pearson	1	Ttest_pvalue	Coefficient_of_eigenassay	SVD_pCMs_only2CTa	NoPrepr	SVD	7120	RNCT_no2-Tx7_T200	N	Kept components	RNCT
Drug	T200_RCT	RNCT_no2	Cell_line.Tx7_T200	Plate.99	FLAD1	0.8	0.322289574659388	pearson	1	Ttest_pvalue	Coefficient_of_eigenassay	SVD_pCMs_only2CTa	NoPrepr	SVD	4643	RNCT_no2-Tx7_T200	N	Kept components	RNCT
Drug	T200_RCT	RNCT_no2	Cell_line.Tx7_T200	Plate.99	FLCN	0.8	-0.242050730772846	pearson	1	Ttest_pvalue	Coefficient_of_eigenassay	SVD_pCMs_only2CTa	NoPrepr	SVD	6222	RNCT_no2-Tx7_T200	N	Kept components	RNCT
Drug	T200_RCT	RNCT_no2	Cell_line.Tx7_T200	Plate.99	FLG	0.8	-0.000168192778592277	pearson	1	Ttest_pvalue	Coefficient_of_eigenassay	SVD_pCMs_only2CTa	NoPrepr	SVD	15300	RNCT_no2-Tx7_T200	N	Kept components	RNCT
Drug	T200_RCT	RNCT_no2	Cell_line.Tx7_T200	Plate.99	FLI1	0.8	-0.156105559820655	pearson	1	Ttest_pvalue	Coefficient_of_eigenassay	SVD_pCMs_only2CTa	NoPrepr	SVD	8411	RNCT_no2-Tx7_T200	N	Kept components	RNCT
Drug	T200_RCT	RNCT_no2	Cell_line.Tx7_T200	Plate.99	FLII	0.8	-0.151306790951811	pearson	1	Ttest_pvalue	Coefficient_of_eigenassay	SVD_pCMs_only2CTa	NoPrepr	SVD	8554	RNCT_no2-Tx7_T200	N	Kept components	RNCT
Drug	T200_RCT	RNCT_no2	Cell_line.Tx7_T200	Plate.99	FLJ20712	0.8	0.0239890475036391	pearson	1	Ttest_pvalue	Coefficient_of_eigenassay	SVD_pCMs_only2CTa	NoPrepr	SVD	13373	RNCT_no2-Tx7_T200	N	Kept components	RNCT
Drug	T200_RCT	RNCT_no2	Cell_line.Tx7_T200	Plate.99	FLJ44635	0.8	-0.00633100681928761	pearson	1	Ttest_pvalue	Coefficient_of_eigenassay	SVD_pCMs_only2CTa	NoPrepr	SVD	14554	RNCT_no2-Tx7_T200	N	Kept components	RNCT
Drug	T200_RCT	RNCT_no2	Cell_line.Tx7_T200	Plate.99	FLJ45513	0.8	-0.0375399177444446	pearson	1	Ttest_pvalue	Coefficient_of_eigenassay	SVD_pCMs_only2CTa	NoPrepr	SVD	12674	RNCT_no2-Tx7_T200	N	Kept components	RNCT
Drug	T200_RCT	RNCT_no2	Cell_line.Tx7_T200	Plate.99	FLNA	0.8	0.00179419372844025	pearson	1	Ttest_pvalue	Coefficient_of_eigenassay	SVD_pCMs_only2CTa	NoPrepr	SVD	15050	RNCT_no2-Tx7_T200	N	Kept components	RNCT
Drug	T200_RCT	RNCT_no2	Cell_line.Tx7_T200	Plate.99	FLNB	0.8	-0.326791196849773	pearson	1	Ttest_pvalue	Coefficient_of_eigenassay	SVD_pCMs_only2CTa	NoPrepr	SVD	4575	RNCT_no2-Tx7_T200	N	Kept components	RNCT
Drug	T200_RCT	RNCT_no2	Cell_line.Tx7_T200	Plate.99	FLNC	0.8	0.0081588508008523	pearson	1	Ttest_pvalue	Coefficient_of_eigenassay	SVD_pCMs_only2CTa	NoPrepr	SVD	14384	RNCT_no2-Tx7_T200	N	Kept components	RNCT
Drug	T200_RCT	RNCT_no2	Cell_line.Tx7_T200	Plate.99	FLOT1	0.8	-0.035970094187451	pearson	1	Ttest_pvalue	Coefficient_of_eigenassay	SVD_pCMs_only2CTa	NoPrepr	SVD	12734	RNCT_no2-Tx7_T200	N	Kept components	RNCT
Drug	T200_RCT	RNCT_no2	Cell_line.Tx7_T200	Plate.99	FLOT2	0.8	0.179930683927279	pearson	1	Ttest_pvalue	Coefficient_of_eigenassay	SVD_pCMs_only2CTa	NoPrepr	SVD	7769	RNCT_no2-Tx7_T200	N	Kept components	RNCT
Drug	T200_RCT	RNCT_no2	Cell_line.Tx7_T200	Plate.99	FLRT1	0.8	-0.623725616795241	pearson	1	Ttest_pvalue	Coefficient_of_eigenassay	SVD_pCMs_only2CTa	NoPrepr	SVD	1626	RNCT_no2-Tx7_T200	N	Kept components	RNCT
Drug	T200_RCT	RNCT_no2	Cell_line.Tx7_T200	Plate.99	FLRT2	0.8	-0.481738623230929	pearson	1	Ttest_pvalue	Coefficient_of_eigenassay	SVD_pCMs_only2CTa	NoPrepr	SVD	2627	RNCT_no2-Tx7_T200	N	Kept components	RNCT
Drug	T200_RCT	RNCT_no2	Cell_line.Tx7_T200	Plate.99	FLRT3	0.8	0.198467123805056	pearson	1	Ttest_pvalue	Coefficient_of_eigenassay	SVD_pCMs_only2CTa	NoPrepr	SVD	7286	RNCT_no2-Tx7_T200	N	Kept components	RNCT
Drug	T200_RCT	RNCT_no2	Cell_line.Tx7_T200	Plate.99	FLT1	0.8	-1.16772762401671	pearson	1	Ttest_pvalue	Coefficient_of_eigenassay	SVD_pCMs_only2CTa	NoPrepr	SVD	382	RNCT_no2-Tx7_T200	N	Kept components	RNCT
Drug	T200_RCT	RNCT_no2	Cell_line.Tx7_T200	Plate.99	FLT3LG	0.8	-0.0194016060650497	pearson	1	Ttest_pvalue	Coefficient_of_eigenassay	SVD_pCMs_only2CTa	NoPrepr	SVD	13625	RNCT_no2-Tx7_T200	N	Kept components	RNCT
Drug	T200_RCT	RNCT_no2	Cell_line.Tx7_T200	Plate.99	FLT4	0.8	0.199467404769124	pearson	1	Ttest_pvalue	Coefficient_of_eigenassay	SVD_pCMs_only2CTa	NoPrepr	SVD	7257	RNCT_no2-Tx7_T200	N	Kept components	RNCT
Drug	T200_RCT	RNCT_no2	Cell_line.Tx7_T200	Plate.99	FLVCR1	0.8	0.111225539205037	pearson	1	Ttest_pvalue	Coefficient_of_eigenassay	SVD_pCMs_only2CTa	NoPrepr	SVD	9775	RNCT_no2-Tx7_T200	N	Kept components	RNCT
Drug	T200_RCT	RNCT_no2	Cell_line.Tx7_T200	Plate.99	FLVCR2	0.8	-0.0105670562531374	pearson	1	Ttest_pvalue	Coefficient_of_eigenassay	SVD_pCMs_only2CTa	NoPrepr	SVD	14208	RNCT_no2-Tx7_T200	N	Kept components	RNCT
Drug	T200_RCT	RNCT_no2	Cell_line.Tx7_T200	Plate.99	FLYWCH1	0.8	0.00397388517541903	pearson	1	Ttest_pvalue	Coefficient_of_eigenassay	SVD_pCMs_only2CTa	NoPrepr	SVD	14786	RNCT_no2-Tx7_T200	N	Kept components	RNCT
Drug	T200_RCT	RNCT_no2	Cell_line.Tx7_T200	Plate.99	FLYWCH2	0.8	0.536431247795289	pearson	1	Ttest_pvalue	Coefficient_of_eigenassay	SVD_pCMs_only2CTa	NoPrepr	SVD	2160	RNCT_no2-Tx7_T200	N	Kept components	RNCT
Drug	T200_RCT	RNCT_no2	Cell_line.Tx7_T200	Plate.99	FMC1	0.8	0.115472164591459	pearson	1	Ttest_pvalue	Coefficient_of_eigenassay	SVD_pCMs_only2CTa	NoPrepr	SVD	9653	RNCT_no2-Tx7_T200	N	Kept components	RNCT
Drug	T200_RCT	RNCT_no2	Cell_line.Tx7_T200	Plate.99	FMN1	0.8	0.007917549114825	pearson	1	Ttest_pvalue	Coefficient_of_eigenassay	SVD_pCMs_only2CTa	NoPrepr	SVD	14403	RNCT_no2-Tx7_T200	N	Kept components	RNCT
Drug	T200_RCT	RNCT_no2	Cell_line.Tx7_T200	Plate.99	FMN2	0.8	0.383897072723834	pearson	1	Ttest_pvalue	Coefficient_of_eigenassay	SVD_pCMs_only2CTa	NoPrepr	SVD	3692	RNCT_no2-Tx7_T200	N	Kept components	RNCT
Drug	T200_RCT	RNCT_no2	Cell_line.Tx7_T200	Plate.99	FMNL1	0.8	-0.0745802033133323	pearson	1	Ttest_pvalue	Coefficient_of_eigenassay	SVD_pCMs_only2CTa	NoPrepr	SVD	11075	RNCT_no2-Tx7_T200	N	Kept components	RNCT
Drug	T200_RCT	RNCT_no2	Cell_line.Tx7_T200	Plate.99	FMNL2	0.8	-0.529211170016463	pearson	1	Ttest_pvalue	Coefficient_of_eigenassay	SVD_pCMs_only2CTa	NoPrepr	SVD	2219	RNCT_no2-Tx7_T200	N	Kept components	RNCT
Drug	T200_RCT	RNCT_no2	Cell_line.Tx7_T200	Plate.99	FMNL3	0.8	-0.608068694883922	pearson	1	Ttest_pvalue	Coefficient_of_eigenassay	SVD_pCMs_only2CTa	NoPrepr	SVD	1727	RNCT_no2-Tx7_T200	N	Kept components	RNCT
Drug	T200_RCT	RNCT_no2	Cell_line.Tx7_T200	Plate.99	FMO1	0.8	0.0013521523740091	pearson	1	Ttest_pvalue	Coefficient_of_eigenassay	SVD_pCMs_only2CTa	NoPrepr	SVD	15107	RNCT_no2-Tx7_T200	N	Kept components	RNCT
Drug	T200_RCT	RNCT_no2	Cell_line.Tx7_T200	Plate.99	FMO4	0.8	0.213377532090504	pearson	1	Ttest_pvalue	Coefficient_of_eigenassay	SVD_pCMs_only2CTa	NoPrepr	SVD	6891	RNCT_no2-Tx7_T200	N	Kept components	RNCT
Drug	T200_RCT	RNCT_no2	Cell_line.Tx7_T200	Plate.99	FMO5	0.8	-0.409063676768585	pearson	1	Ttest_pvalue	Coefficient_of_eigenassay	SVD_pCMs_only2CTa	NoPrepr	SVD	3416	RNCT_no2-Tx7_T200	N	Kept components	RNCT
Drug	T200_RCT	RNCT_no2	Cell_line.Tx7_T200	Plate.99	FMOD	0.8	-0.0221983402709586	pearson	1	Ttest_pvalue	Coefficient_of_eigenassay	SVD_pCMs_only2CTa	NoPrepr	SVD	13470	RNCT_no2-Tx7_T200	N	Kept components	RNCT
Drug	T200_RCT	RNCT_no2	Cell_line.Tx7_T200	Plate.99	FMR1	0.8	-0.460093047557512	pearson	1	Ttest_pvalue	Coefficient_of_eigenassay	SVD_pCMs_only2CTa	NoPrepr	SVD	2835	RNCT_no2-Tx7_T200	N	Kept components	RNCT
Drug	T200_RCT	RNCT_no2	Cell_line.Tx7_T200	Plate.99	FN1	0.8	-0.966767768814185	pearson	1	Ttest_pvalue	Coefficient_of_eigenassay	SVD_pCMs_only2CTa	NoPrepr	SVD	617	RNCT_no2-Tx7_T200	N	Kept components	RNCT
Drug	T200_RCT	RNCT_no2	Cell_line.Tx7_T200	Plate.99	FN3K	0.8	-0.116314403754889	pearson	1	Ttest_pvalue	Coefficient_of_eigenassay	SVD_pCMs_only2CTa	NoPrepr	SVD	9624	RNCT_no2-Tx7_T200	N	Kept components	RNCT
Drug	T200_RCT	RNCT_no2	Cell_line.Tx7_T200	Plate.99	FN3KRP	0.8	-0.103140245780983	pearson	1	Ttest_pvalue	Coefficient_of_eigenassay	SVD_pCMs_only2CTa	NoPrepr	SVD	10054	RNCT_no2-Tx7_T200	N	Kept components	RNCT
Drug	T200_RCT	RNCT_no2	Cell_line.Tx7_T200	Plate.99	FNBP1	0.8	-0.221137661720515	pearson	1	Ttest_pvalue	Coefficient_of_eigenassay	SVD_pCMs_only2CTa	NoPrepr	SVD	6708	RNCT_no2-Tx7_T200	N	Kept components	RNCT
Drug	T200_RCT	RNCT_no2	Cell_line.Tx7_T200	Plate.99	FNBP1L	0.8	-0.485393052021933	pearson	1	Ttest_pvalue	Coefficient_of_eigenassay	SVD_pCMs_only2CTa	NoPrepr	SVD	2584	RNCT_no2-Tx7_T200	N	Kept components	RNCT
Drug	T200_RCT	RNCT_no2	Cell_line.Tx7_T200	Plate.99	FNBP4	0.8	-0.383647313595214	pearson	1	Ttest_pvalue	Coefficient_of_eigenassay	SVD_pCMs_only2CTa	NoPrepr	SVD	3696	RNCT_no2-Tx7_T200	N	Kept components	RNCT
Drug	T200_RCT	RNCT_no2	Cell_line.Tx7_T200	Plate.99	FNDC1	0.8	0.0555777115879192	pearson	1	Ttest_pvalue	Coefficient_of_eigenassay	SVD_pCMs_only2CTa	NoPrepr	SVD	11873	RNCT_no2-Tx7_T200	N	Kept components	RNCT
Drug	T200_RCT	RNCT_no2	Cell_line.Tx7_T200	Plate.99	FNDC10	0.8	0.25901807392222	pearson	1	Ttest_pvalue	Coefficient_of_eigenassay	SVD_pCMs_only2CTa	NoPrepr	SVD	5847	RNCT_no2-Tx7_T200	N	Kept components	RNCT
Drug	T200_RCT	RNCT_no2	Cell_line.Tx7_T200	Plate.99	FNDC11	0.8	0.158335577662292	pearson	1	Ttest_pvalue	Coefficient_of_eigenassay	SVD_pCMs_only2CTa	NoPrepr	SVD	8345	RNCT_no2-Tx7_T200	N	Kept components	RNCT
Drug	T200_RCT	RNCT_no2	Cell_line.Tx7_T200	Plate.99	FNDC3A	0.8	-0.463134687595197	pearson	1	Ttest_pvalue	Coefficient_of_eigenassay	SVD_pCMs_only2CTa	NoPrepr	SVD	2804	RNCT_no2-Tx7_T200	N	Kept components	RNCT
Drug	T200_RCT	RNCT_no2	Cell_line.Tx7_T200	Plate.99	FNDC3B	0.8	-0.553971307336887	pearson	1	Ttest_pvalue	Coefficient_of_eigenassay	SVD_pCMs_only2CTa	NoPrepr	SVD	2057	RNCT_no2-Tx7_T200	N	Kept components	RNCT
Drug	T200_RCT	RNCT_no2	Cell_line.Tx7_T200	Plate.99	FNDC4	0.8	0.188662429317082	pearson	1	Ttest_pvalue	Coefficient_of_eigenassay	SVD_pCMs_only2CTa	NoPrepr	SVD	7530	RNCT_no2-Tx7_T200	N	Kept components	RNCT
Drug	T200_RCT	RNCT_no2	Cell_line.Tx7_T200	Plate.99	FNDC5	0.8	0.737747540856166	pearson	1	Ttest_pvalue	Coefficient_of_eigenassay	SVD_pCMs_only2CTa	NoPrepr	SVD	1155	RNCT_no2-Tx7_T200	N	Kept components	RNCT
Drug	T200_RCT	RNCT_no2	Cell_line.Tx7_T200	Plate.99	FNDC9	0.8	0.0217351614978735	pearson	1	Ttest_pvalue	Coefficient_of_eigenassay	SVD_pCMs_only2CTa	NoPrepr	SVD	13491	RNCT_no2-Tx7_T200	N	Kept components	RNCT
Drug	T200_RCT	RNCT_no2	Cell_line.Tx7_T200	Plate.99	FNIP1	0.8	-0.334172881041865	pearson	1	Ttest_pvalue	Coefficient_of_eigenassay	SVD_pCMs_only2CTa	NoPrepr	SVD	4452	RNCT_no2-Tx7_T200	N	Kept components	RNCT
Drug	T200_RCT	RNCT_no2	Cell_line.Tx7_T200	Plate.99	FNIP2	0.8	-1.19188874698578	pearson	1	Ttest_pvalue	Coefficient_of_eigenassay	SVD_pCMs_only2CTa	NoPrepr	SVD	356	RNCT_no2-Tx7_T200	N	Kept components	RNCT
Drug	T200_RCT	RNCT_no2	Cell_line.Tx7_T200	Plate.99	FNTA	0.8	0.298122635759113	pearson	1	Ttest_pvalue	Coefficient_of_eigenassay	SVD_pCMs_only2CTa	NoPrepr	SVD	5094	RNCT_no2-Tx7_T200	N	Kept components	RNCT
Drug	T200_RCT	RNCT_no2	Cell_line.Tx7_T200	Plate.99	FOCAD	0.8	0.0527669888968061	pearson	1	Ttest_pvalue	Coefficient_of_eigenassay	SVD_pCMs_only2CTa	NoPrepr	SVD	11995	RNCT_no2-Tx7_T200	N	Kept components	RNCT
Drug	T200_RCT	RNCT_no2	Cell_line.Tx7_T200	Plate.99	FOLH1	0.8	0.00225649204555013	pearson	1	Ttest_pvalue	Coefficient_of_eigenassay	SVD_pCMs_only2CTa	NoPrepr	SVD	14987	RNCT_no2-Tx7_T200	N	Kept components	RNCT
Drug	T200_RCT	RNCT_no2	Cell_line.Tx7_T200	Plate.99	FOLR1	0.8	-0.00632170661314019	pearson	1	Ttest_pvalue	Coefficient_of_eigenassay	SVD_pCMs_only2CTa	NoPrepr	SVD	14555	RNCT_no2-Tx7_T200	N	Kept components	RNCT
Drug	T200_RCT	RNCT_no2	Cell_line.Tx7_T200	Plate.99	FOPNL	0.8	0.111668157662983	pearson	1	Ttest_pvalue	Coefficient_of_eigenassay	SVD_pCMs_only2CTa	NoPrepr	SVD	9761	RNCT_no2-Tx7_T200	N	Kept components	RNCT
Drug	T200_RCT	RNCT_no2	Cell_line.Tx7_T200	Plate.99	FOS	0.8	-0.457414438885231	pearson	1	Ttest_pvalue	Coefficient_of_eigenassay	SVD_pCMs_only2CTa	NoPrepr	SVD	2855	RNCT_no2-Tx7_T200	N	Kept components	RNCT
Drug	T200_RCT	RNCT_no2	Cell_line.Tx7_T200	Plate.99	FOSB	0.8	-0.0140549274955817	pearson	1	Ttest_pvalue	Coefficient_of_eigenassay	SVD_pCMs_only2CTa	NoPrepr	SVD	13952	RNCT_no2-Tx7_T200	N	Kept components	RNCT
Drug	T200_RCT	RNCT_no2	Cell_line.Tx7_T200	Plate.99	FOSL1	0.8	0.21181188663911	pearson	1	Ttest_pvalue	Coefficient_of_eigenassay	SVD_pCMs_only2CTa	NoPrepr	SVD	6932	RNCT_no2-Tx7_T200	N	Kept components	RNCT
Drug	T200_RCT	RNCT_no2	Cell_line.Tx7_T200	Plate.99	FOSL2	0.8	-0.208271499398287	pearson	1	Ttest_pvalue	Coefficient_of_eigenassay	SVD_pCMs_only2CTa	NoPrepr	SVD	7028	RNCT_no2-Tx7_T200	N	Kept components	RNCT
Drug	T200_RCT	RNCT_no2	Cell_line.Tx7_T200	Plate.99	FOXA1	0.8	0.0303196289000753	pearson	1	Ttest_pvalue	Coefficient_of_eigenassay	SVD_pCMs_only2CTa	NoPrepr	SVD	13030	RNCT_no2-Tx7_T200	N	Kept components	RNCT
Drug	T200_RCT	RNCT_no2	Cell_line.Tx7_T200	Plate.99	FOXA2	0.8	0.0187728395285776	pearson	1	Ttest_pvalue	Coefficient_of_eigenassay	SVD_pCMs_only2CTa	NoPrepr	SVD	13662	RNCT_no2-Tx7_T200	N	Kept components	RNCT
Drug	T200_RCT	RNCT_no2	Cell_line.Tx7_T200	Plate.99	FOXB1	0.8	0.00829479880799298	pearson	1	Ttest_pvalue	Coefficient_of_eigenassay	SVD_pCMs_only2CTa	NoPrepr	SVD	14374	RNCT_no2-Tx7_T200	N	Kept components	RNCT
Drug	T200_RCT	RNCT_no2	Cell_line.Tx7_T200	Plate.99	FOXC1	0.8	-0.0403072330637633	pearson	1	Ttest_pvalue	Coefficient_of_eigenassay	SVD_pCMs_only2CTa	NoPrepr	SVD	12540	RNCT_no2-Tx7_T200	N	Kept components	RNCT
Drug	T200_RCT	RNCT_no2	Cell_line.Tx7_T200	Plate.99	FOXC2	0.8	-0.738835272732279	pearson	1	Ttest_pvalue	Coefficient_of_eigenassay	SVD_pCMs_only2CTa	NoPrepr	SVD	1152	RNCT_no2-Tx7_T200	N	Kept components	RNCT
Drug	T200_RCT	RNCT_no2	Cell_line.Tx7_T200	Plate.99	FOXD1	0.8	-0.0788739672560945	pearson	1	Ttest_pvalue	Coefficient_of_eigenassay	SVD_pCMs_only2CTa	NoPrepr	SVD	10929	RNCT_no2-Tx7_T200	N	Kept components	RNCT
Drug	T200_RCT	RNCT_no2	Cell_line.Tx7_T200	Plate.99	FOXD2	0.8	0.0068014100282811	pearson	1	Ttest_pvalue	Coefficient_of_eigenassay	SVD_pCMs_only2CTa	NoPrepr	SVD	14513	RNCT_no2-Tx7_T200	N	Kept components	RNCT
Drug	T200_RCT	RNCT_no2	Cell_line.Tx7_T200	Plate.99	FOXD4	0.8	0.0188692396275763	pearson	1	Ttest_pvalue	Coefficient_of_eigenassay	SVD_pCMs_only2CTa	NoPrepr	SVD	13655	RNCT_no2-Tx7_T200	N	Kept components	RNCT
Drug	T200_RCT	RNCT_no2	Cell_line.Tx7_T200	Plate.99	FOXF1	0.8	0.279902461085578	pearson	1	Ttest_pvalue	Coefficient_of_eigenassay	SVD_pCMs_only2CTa	NoPrepr	SVD	5435	RNCT_no2-Tx7_T200	N	Kept components	RNCT
Drug	T200_RCT	RNCT_no2	Cell_line.Tx7_T200	Plate.99	FOXF2	0.8	-0.050666492704785	pearson	1	Ttest_pvalue	Coefficient_of_eigenassay	SVD_pCMs_only2CTa	NoPrepr	SVD	12088	RNCT_no2-Tx7_T200	N	Kept components	RNCT
Drug	T200_RCT	RNCT_no2	Cell_line.Tx7_T200	Plate.99	FOXG1	0.8	0.0557815857627767	pearson	1	Ttest_pvalue	Coefficient_of_eigenassay	SVD_pCMs_only2CTa	NoPrepr	SVD	11862	RNCT_no2-Tx7_T200	N	Kept components	RNCT
Drug	T200_RCT	RNCT_no2	Cell_line.Tx7_T200	Plate.99	FOXJ1	0.8	0.160073783491272	pearson	1	Ttest_pvalue	Coefficient_of_eigenassay	SVD_pCMs_only2CTa	NoPrepr	SVD	8302	RNCT_no2-Tx7_T200	N	Kept components	RNCT
Drug	T200_RCT	RNCT_no2	Cell_line.Tx7_T200	Plate.99	FOXJ2	0.8	-0.137781074941682	pearson	1	Ttest_pvalue	Coefficient_of_eigenassay	SVD_pCMs_only2CTa	NoPrepr	SVD	8919	RNCT_no2-Tx7_T200	N	Kept components	RNCT
Drug	T200_RCT	RNCT_no2	Cell_line.Tx7_T200	Plate.99	FOXJ3	0.8	0.0351899150427691	pearson	1	Ttest_pvalue	Coefficient_of_eigenassay	SVD_pCMs_only2CTa	NoPrepr	SVD	12776	RNCT_no2-Tx7_T200	N	Kept components	RNCT
Drug	T200_RCT	RNCT_no2	Cell_line.Tx7_T200	Plate.99	FOXK1	0.8	-0.59724216630543	pearson	1	Ttest_pvalue	Coefficient_of_eigenassay	SVD_pCMs_only2CTa	NoPrepr	SVD	1795	RNCT_no2-Tx7_T200	N	Kept components	RNCT
Drug	T200_RCT	RNCT_no2	Cell_line.Tx7_T200	Plate.99	FOXK2	0.8	0.0190289399589797	pearson	1	Ttest_pvalue	Coefficient_of_eigenassay	SVD_pCMs_only2CTa	NoPrepr	SVD	13648	RNCT_no2-Tx7_T200	N	Kept components	RNCT
Drug	T200_RCT	RNCT_no2	Cell_line.Tx7_T200	Plate.99	FOXL1	0.8	0.128270239885529	pearson	1	Ttest_pvalue	Coefficient_of_eigenassay	SVD_pCMs_only2CTa	NoPrepr	SVD	9238	RNCT_no2-Tx7_T200	N	Kept components	RNCT
Drug	T200_RCT	RNCT_no2	Cell_line.Tx7_T200	Plate.99	FOXL2NB	0.8	0.00025576960434913	pearson	1	Ttest_pvalue	Coefficient_of_eigenassay	SVD_pCMs_only2CTa	NoPrepr	SVD	15284	RNCT_no2-Tx7_T200	N	Kept components	RNCT
Drug	T200_RCT	RNCT_no2	Cell_line.Tx7_T200	Plate.99	FOXM1	0.8	-0.0516894427553543	pearson	1	Ttest_pvalue	Coefficient_of_eigenassay	SVD_pCMs_only2CTa	NoPrepr	SVD	12043	RNCT_no2-Tx7_T200	N	Kept components	RNCT
Drug	T200_RCT	RNCT_no2	Cell_line.Tx7_T200	Plate.99	FOXN2	0.8	-0.0997644093121659	pearson	1	Ttest_pvalue	Coefficient_of_eigenassay	SVD_pCMs_only2CTa	NoPrepr	SVD	10186	RNCT_no2-Tx7_T200	N	Kept components	RNCT
Drug	T200_RCT	RNCT_no2	Cell_line.Tx7_T200	Plate.99	FOXN3	0.8	-0.338721140073398	pearson	1	Ttest_pvalue	Coefficient_of_eigenassay	SVD_pCMs_only2CTa	NoPrepr	SVD	4383	RNCT_no2-Tx7_T200	N	Kept components	RNCT
Drug	T200_RCT	RNCT_no2	Cell_line.Tx7_T200	Plate.99	FOXN4	0.8	0.31113461489556	pearson	1	Ttest_pvalue	Coefficient_of_eigenassay	SVD_pCMs_only2CTa	NoPrepr	SVD	4831	RNCT_no2-Tx7_T200	N	Kept components	RNCT
Drug	T200_RCT	RNCT_no2	Cell_line.Tx7_T200	Plate.99	FOXO1	0.8	-0.183075566485835	pearson	1	Ttest_pvalue	Coefficient_of_eigenassay	SVD_pCMs_only2CTa	NoPrepr	SVD	7689	RNCT_no2-Tx7_T200	N	Kept components	RNCT
Drug	T200_RCT	RNCT_no2	Cell_line.Tx7_T200	Plate.99	FOXO3	0.8	-0.243945604764477	pearson	1	Ttest_pvalue	Coefficient_of_eigenassay	SVD_pCMs_only2CTa	NoPrepr	SVD	6179	RNCT_no2-Tx7_T200	N	Kept components	RNCT
Drug	T200_RCT	RNCT_no2	Cell_line.Tx7_T200	Plate.99	FOXO4	0.8	-0.483785995712092	pearson	1	Ttest_pvalue	Coefficient_of_eigenassay	SVD_pCMs_only2CTa	NoPrepr	SVD	2605	RNCT_no2-Tx7_T200	N	Kept components	RNCT
Drug	T200_RCT	RNCT_no2	Cell_line.Tx7_T200	Plate.99	FOXO6	0.8	0.0503186815379008	pearson	1	Ttest_pvalue	Coefficient_of_eigenassay	SVD_pCMs_only2CTa	NoPrepr	SVD	12103	RNCT_no2-Tx7_T200	N	Kept components	RNCT
Drug	T200_RCT	RNCT_no2	Cell_line.Tx7_T200	Plate.99	FOXP1	0.8	0.0154261899129051	pearson	1	Ttest_pvalue	Coefficient_of_eigenassay	SVD_pCMs_only2CTa	NoPrepr	SVD	13850	RNCT_no2-Tx7_T200	N	Kept components	RNCT
Drug	T200_RCT	RNCT_no2	Cell_line.Tx7_T200	Plate.99	FOXP2	0.8	0.115193321197959	pearson	1	Ttest_pvalue	Coefficient_of_eigenassay	SVD_pCMs_only2CTa	NoPrepr	SVD	9665	RNCT_no2-Tx7_T200	N	Kept components	RNCT
Drug	T200_RCT	RNCT_no2	Cell_line.Tx7_T200	Plate.99	FOXP3	0.8	-0.0665253342543447	pearson	1	Ttest_pvalue	Coefficient_of_eigenassay	SVD_pCMs_only2CTa	NoPrepr	SVD	11399	RNCT_no2-Tx7_T200	N	Kept components	RNCT
Drug	T200_RCT	RNCT_no2	Cell_line.Tx7_T200	Plate.99	FOXP4	0.8	0.712019385329383	pearson	1	Ttest_pvalue	Coefficient_of_eigenassay	SVD_pCMs_only2CTa	NoPrepr	SVD	1249	RNCT_no2-Tx7_T200	N	Kept components	RNCT
Drug	T200_RCT	RNCT_no2	Cell_line.Tx7_T200	Plate.99	FOXQ1	0.8	-0.0549363137101794	pearson	1	Ttest_pvalue	Coefficient_of_eigenassay	SVD_pCMs_only2CTa	NoPrepr	SVD	11897	RNCT_no2-Tx7_T200	N	Kept components	RNCT
Drug	T200_RCT	RNCT_no2	Cell_line.Tx7_T200	Plate.99	FOXRED1	0.8	-0.00358819164329326	pearson	1	Ttest_pvalue	Coefficient_of_eigenassay	SVD_pCMs_only2CTa	NoPrepr	SVD	14848	RNCT_no2-Tx7_T200	N	Kept components	RNCT
Drug	T200_RCT	RNCT_no2	Cell_line.Tx7_T200	Plate.99	FOXRED2	0.8	0.43098806713475	pearson	1	Ttest_pvalue	Coefficient_of_eigenassay	SVD_pCMs_only2CTa	NoPrepr	SVD	3175	RNCT_no2-Tx7_T200	N	Kept components	RNCT
Drug	T200_RCT	RNCT_no2	Cell_line.Tx7_T200	Plate.99	FOXS1	0.8	0.457467571533617	pearson	1	Ttest_pvalue	Coefficient_of_eigenassay	SVD_pCMs_only2CTa	NoPrepr	SVD	2854	RNCT_no2-Tx7_T200	N	Kept components	RNCT
Drug	T200_RCT	RNCT_no2	Cell_line.Tx7_T200	Plate.99	FPGS	0.8	-0.0620384955070575	pearson	1	Ttest_pvalue	Coefficient_of_eigenassay	SVD_pCMs_only2CTa	NoPrepr	SVD	11592	RNCT_no2-Tx7_T200	N	Kept components	RNCT
Drug	T200_RCT	RNCT_no2	Cell_line.Tx7_T200	Plate.99	FPGT	0.8	-0.119525584025567	pearson	1	Ttest_pvalue	Coefficient_of_eigenassay	SVD_pCMs_only2CTa	NoPrepr	SVD	9536	RNCT_no2-Tx7_T200	N	Kept components	RNCT
Drug	T200_RCT	RNCT_no2	Cell_line.Tx7_T200	Plate.99	FPGT-TNNI3K	0.8	0.484216199063509	pearson	1	Ttest_pvalue	Coefficient_of_eigenassay	SVD_pCMs_only2CTa	NoPrepr	SVD	2600	RNCT_no2-Tx7_T200	N	Kept components	RNCT
Drug	T200_RCT	RNCT_no2	Cell_line.Tx7_T200	Plate.99	FRA10AC1	0.8	-0.144313446288356	pearson	1	Ttest_pvalue	Coefficient_of_eigenassay	SVD_pCMs_only2CTa	NoPrepr	SVD	8731	RNCT_no2-Tx7_T200	N	Kept components	RNCT
Drug	T200_RCT	RNCT_no2	Cell_line.Tx7_T200	Plate.99	FRAS1	0.8	-0.418642806105512	pearson	1	Ttest_pvalue	Coefficient_of_eigenassay	SVD_pCMs_only2CTa	NoPrepr	SVD	3305	RNCT_no2-Tx7_T200	N	Kept components	RNCT
Drug	T200_RCT	RNCT_no2	Cell_line.Tx7_T200	Plate.99	FRAT1	0.8	1.18436717720607	pearson	1	Ttest_pvalue	Coefficient_of_eigenassay	SVD_pCMs_only2CTa	NoPrepr	SVD	366	RNCT_no2-Tx7_T200	N	Kept components	RNCT
Drug	T200_RCT	RNCT_no2	Cell_line.Tx7_T200	Plate.99	FRAT2	0.8	0.252992342071075	pearson	1	Ttest_pvalue	Coefficient_of_eigenassay	SVD_pCMs_only2CTa	NoPrepr	SVD	5976	RNCT_no2-Tx7_T200	N	Kept components	RNCT
Drug	T200_RCT	RNCT_no2	Cell_line.Tx7_T200	Plate.99	FREM1	0.8	-0.395324193129704	pearson	1	Ttest_pvalue	Coefficient_of_eigenassay	SVD_pCMs_only2CTa	NoPrepr	SVD	3558	RNCT_no2-Tx7_T200	N	Kept components	RNCT
Drug	T200_RCT	RNCT_no2	Cell_line.Tx7_T200	Plate.99	FREM2	0.8	0.111307870073176	pearson	1	Ttest_pvalue	Coefficient_of_eigenassay	SVD_pCMs_only2CTa	NoPrepr	SVD	9772	RNCT_no2-Tx7_T200	N	Kept components	RNCT
Drug	T200_RCT	RNCT_no2	Cell_line.Tx7_T200	Plate.99	FREM3	0.8	0.0324067971358685	pearson	1	Ttest_pvalue	Coefficient_of_eigenassay	SVD_pCMs_only2CTa	NoPrepr	SVD	12923	RNCT_no2-Tx7_T200	N	Kept components	RNCT
Drug	T200_RCT	RNCT_no2	Cell_line.Tx7_T200	Plate.99	FRK	0.8	-0.00360266487150845	pearson	1	Ttest_pvalue	Coefficient_of_eigenassay	SVD_pCMs_only2CTa	NoPrepr	SVD	14845	RNCT_no2-Tx7_T200	N	Kept components	RNCT
Drug	T200_RCT	RNCT_no2	Cell_line.Tx7_T200	Plate.99	FRMD3	0.8	-0.943172213405367	pearson	1	Ttest_pvalue	Coefficient_of_eigenassay	SVD_pCMs_only2CTa	NoPrepr	SVD	641	RNCT_no2-Tx7_T200	N	Kept components	RNCT
Drug	T200_RCT	RNCT_no2	Cell_line.Tx7_T200	Plate.99	FRMD4A	0.8	-0.0315726875218843	pearson	1	Ttest_pvalue	Coefficient_of_eigenassay	SVD_pCMs_only2CTa	NoPrepr	SVD	12959	RNCT_no2-Tx7_T200	N	Kept components	RNCT
Drug	T200_RCT	RNCT_no2	Cell_line.Tx7_T200	Plate.99	FRMD4B	0.8	-0.780133735782232	pearson	1	Ttest_pvalue	Coefficient_of_eigenassay	SVD_pCMs_only2CTa	NoPrepr	SVD	1011	RNCT_no2-Tx7_T200	N	Kept components	RNCT
Drug	T200_RCT	RNCT_no2	Cell_line.Tx7_T200	Plate.99	FRMD5	0.8	0.251100395118598	pearson	1	Ttest_pvalue	Coefficient_of_eigenassay	SVD_pCMs_only2CTa	NoPrepr	SVD	6020	RNCT_no2-Tx7_T200	N	Kept components	RNCT
Drug	T200_RCT	RNCT_no2	Cell_line.Tx7_T200	Plate.99	FRMD6	0.8	-0.394235854345664	pearson	1	Ttest_pvalue	Coefficient_of_eigenassay	SVD_pCMs_only2CTa	NoPrepr	SVD	3570	RNCT_no2-Tx7_T200	N	Kept components	RNCT
Drug	T200_RCT	RNCT_no2	Cell_line.Tx7_T200	Plate.99	FRMD8	0.8	-0.234080022153516	pearson	1	Ttest_pvalue	Coefficient_of_eigenassay	SVD_pCMs_only2CTa	NoPrepr	SVD	6395	RNCT_no2-Tx7_T200	N	Kept components	RNCT
Drug	T200_RCT	RNCT_no2	Cell_line.Tx7_T200	Plate.99	FRMPD1	0.8	0.421581773510511	pearson	1	Ttest_pvalue	Coefficient_of_eigenassay	SVD_pCMs_only2CTa	NoPrepr	SVD	3276	RNCT_no2-Tx7_T200	N	Kept components	RNCT
Drug	T200_RCT	RNCT_no2	Cell_line.Tx7_T200	Plate.99	FRMPD2	0.8	0.00475894641835543	pearson	1	Ttest_pvalue	Coefficient_of_eigenassay	SVD_pCMs_only2CTa	NoPrepr	SVD	14708	RNCT_no2-Tx7_T200	N	Kept components	RNCT
Drug	T200_RCT	RNCT_no2	Cell_line.Tx7_T200	Plate.99	FRMPD3	0.8	0.129136540159918	pearson	1	Ttest_pvalue	Coefficient_of_eigenassay	SVD_pCMs_only2CTa	NoPrepr	SVD	9210	RNCT_no2-Tx7_T200	N	Kept components	RNCT
Drug	T200_RCT	RNCT_no2	Cell_line.Tx7_T200	Plate.99	FRMPD4	0.8	0.0490513376865275	pearson	1	Ttest_pvalue	Coefficient_of_eigenassay	SVD_pCMs_only2CTa	NoPrepr	SVD	12144	RNCT_no2-Tx7_T200	N	Kept components	RNCT
Drug	T200_RCT	RNCT_no2	Cell_line.Tx7_T200	Plate.99	FRRS1	0.8	-0.730231187969239	pearson	1	Ttest_pvalue	Coefficient_of_eigenassay	SVD_pCMs_only2CTa	NoPrepr	SVD	1185	RNCT_no2-Tx7_T200	N	Kept components	RNCT
Drug	T200_RCT	RNCT_no2	Cell_line.Tx7_T200	Plate.99	FRRS1L	0.8	-0.00268931740910562	pearson	1	Ttest_pvalue	Coefficient_of_eigenassay	SVD_pCMs_only2CTa	NoPrepr	SVD	14938	RNCT_no2-Tx7_T200	N	Kept components	RNCT
Drug	T200_RCT	RNCT_no2	Cell_line.Tx7_T200	Plate.99	FRS2	0.8	-0.141847296802597	pearson	1	Ttest_pvalue	Coefficient_of_eigenassay	SVD_pCMs_only2CTa	NoPrepr	SVD	8808	RNCT_no2-Tx7_T200	N	Kept components	RNCT
Drug	T200_RCT	RNCT_no2	Cell_line.Tx7_T200	Plate.99	FRS3	0.8	0.248422606631875	pearson	1	Ttest_pvalue	Coefficient_of_eigenassay	SVD_pCMs_only2CTa	NoPrepr	SVD	6077	RNCT_no2-Tx7_T200	N	Kept components	RNCT
Drug	T200_RCT	RNCT_no2	Cell_line.Tx7_T200	Plate.99	FRY	0.8	-0.274759363174925	pearson	1	Ttest_pvalue	Coefficient_of_eigenassay	SVD_pCMs_only2CTa	NoPrepr	SVD	5539	RNCT_no2-Tx7_T200	N	Kept components	RNCT
Drug	T200_RCT	RNCT_no2	Cell_line.Tx7_T200	Plate.99	FRYL	0.8	-0.295073894585087	pearson	1	Ttest_pvalue	Coefficient_of_eigenassay	SVD_pCMs_only2CTa	NoPrepr	SVD	5148	RNCT_no2-Tx7_T200	N	Kept components	RNCT
Drug	T200_RCT	RNCT_no2	Cell_line.Tx7_T200	Plate.99	FRZB	0.8	1.35350962855377	pearson	1	Ttest_pvalue	Coefficient_of_eigenassay	SVD_pCMs_only2CTa	NoPrepr	SVD	267	RNCT_no2-Tx7_T200	N	Kept components	RNCT
Drug	T200_RCT	RNCT_no2	Cell_line.Tx7_T200	Plate.99	FSCN1	0.8	0.0266786060452146	pearson	1	Ttest_pvalue	Coefficient_of_eigenassay	SVD_pCMs_only2CTa	NoPrepr	SVD	13225	RNCT_no2-Tx7_T200	N	Kept components	RNCT
Drug	T200_RCT	RNCT_no2	Cell_line.Tx7_T200	Plate.99	FSCN2	0.8	-0.616102309409465	pearson	1	Ttest_pvalue	Coefficient_of_eigenassay	SVD_pCMs_only2CTa	NoPrepr	SVD	1666	RNCT_no2-Tx7_T200	N	Kept components	RNCT
Drug	T200_RCT	RNCT_no2	Cell_line.Tx7_T200	Plate.99	FSD1	0.8	0.286180367968973	pearson	1	Ttest_pvalue	Coefficient_of_eigenassay	SVD_pCMs_only2CTa	NoPrepr	SVD	5312	RNCT_no2-Tx7_T200	N	Kept components	RNCT
Drug	T200_RCT	RNCT_no2	Cell_line.Tx7_T200	Plate.99	FSD1L	0.8	-0.151232272647209	pearson	1	Ttest_pvalue	Coefficient_of_eigenassay	SVD_pCMs_only2CTa	NoPrepr	SVD	8555	RNCT_no2-Tx7_T200	N	Kept components	RNCT
Drug	T200_RCT	RNCT_no2	Cell_line.Tx7_T200	Plate.99	FSD2	0.8	-0.234295265139178	pearson	1	Ttest_pvalue	Coefficient_of_eigenassay	SVD_pCMs_only2CTa	NoPrepr	SVD	6388	RNCT_no2-Tx7_T200	N	Kept components	RNCT
Drug	T200_RCT	RNCT_no2	Cell_line.Tx7_T200	Plate.99	FSHR	0.8	-0.00609642494549921	pearson	1	Ttest_pvalue	Coefficient_of_eigenassay	SVD_pCMs_only2CTa	NoPrepr	SVD	14582	RNCT_no2-Tx7_T200	N	Kept components	RNCT
Drug	T200_RCT	RNCT_no2	Cell_line.Tx7_T200	Plate.99	FSIP1	0.8	0.123814378533417	pearson	1	Ttest_pvalue	Coefficient_of_eigenassay	SVD_pCMs_only2CTa	NoPrepr	SVD	9377	RNCT_no2-Tx7_T200	N	Kept components	RNCT
Drug	T200_RCT	RNCT_no2	Cell_line.Tx7_T200	Plate.99	FSIP2	0.8	-0.0528540658914346	pearson	1	Ttest_pvalue	Coefficient_of_eigenassay	SVD_pCMs_only2CTa	NoPrepr	SVD	11988	RNCT_no2-Tx7_T200	N	Kept components	RNCT
Drug	T200_RCT	RNCT_no2	Cell_line.Tx7_T200	Plate.99	FST	0.8	0.0636939949223937	pearson	1	Ttest_pvalue	Coefficient_of_eigenassay	SVD_pCMs_only2CTa	NoPrepr	SVD	11520	RNCT_no2-Tx7_T200	N	Kept components	RNCT
Drug	T200_RCT	RNCT_no2	Cell_line.Tx7_T200	Plate.99	FSTL1	0.8	0.103685705624581	pearson	1	Ttest_pvalue	Coefficient_of_eigenassay	SVD_pCMs_only2CTa	NoPrepr	SVD	10039	RNCT_no2-Tx7_T200	N	Kept components	RNCT
Drug	T200_RCT	RNCT_no2	Cell_line.Tx7_T200	Plate.99	FSTL3	0.8	0.0455029477808701	pearson	1	Ttest_pvalue	Coefficient_of_eigenassay	SVD_pCMs_only2CTa	NoPrepr	SVD	12305	RNCT_no2-Tx7_T200	N	Kept components	RNCT
Drug	T200_RCT	RNCT_no2	Cell_line.Tx7_T200	Plate.99	FSTL4	0.8	0.00358983996577422	pearson	1	Ttest_pvalue	Coefficient_of_eigenassay	SVD_pCMs_only2CTa	NoPrepr	SVD	14847	RNCT_no2-Tx7_T200	N	Kept components	RNCT
Drug	T200_RCT	RNCT_no2	Cell_line.Tx7_T200	Plate.99	FSTL5	0.8	0.00776423618210693	pearson	1	Ttest_pvalue	Coefficient_of_eigenassay	SVD_pCMs_only2CTa	NoPrepr	SVD	14421	RNCT_no2-Tx7_T200	N	Kept components	RNCT
Drug	T200_RCT	RNCT_no2	Cell_line.Tx7_T200	Plate.99	FTCD	0.8	0.244001710174004	pearson	1	Ttest_pvalue	Coefficient_of_eigenassay	SVD_pCMs_only2CTa	NoPrepr	SVD	6177	RNCT_no2-Tx7_T200	N	Kept components	RNCT
Drug	T200_RCT	RNCT_no2	Cell_line.Tx7_T200	Plate.99	FTH1	0.8	0.76771463342221	pearson	1	Ttest_pvalue	Coefficient_of_eigenassay	SVD_pCMs_only2CTa	NoPrepr	SVD	1058	RNCT_no2-Tx7_T200	N	Kept components	RNCT
Drug	T200_RCT	RNCT_no2	Cell_line.Tx7_T200	Plate.99	FTL	0.8	0.907934681741103	pearson	1	Ttest_pvalue	Coefficient_of_eigenassay	SVD_pCMs_only2CTa	NoPrepr	SVD	707	RNCT_no2-Tx7_T200	N	Kept components	RNCT
Drug	T200_RCT	RNCT_no2	Cell_line.Tx7_T200	Plate.99	FTO	0.8	-0.556243279420038	pearson	1	Ttest_pvalue	Coefficient_of_eigenassay	SVD_pCMs_only2CTa	NoPrepr	SVD	2037	RNCT_no2-Tx7_T200	N	Kept components	RNCT
Drug	T200_RCT	RNCT_no2	Cell_line.Tx7_T200	Plate.99	FTSJ1	0.8	0.532120383936093	pearson	1	Ttest_pvalue	Coefficient_of_eigenassay	SVD_pCMs_only2CTa	NoPrepr	SVD	2191	RNCT_no2-Tx7_T200	N	Kept components	RNCT
Drug	T200_RCT	RNCT_no2	Cell_line.Tx7_T200	Plate.99	FTSJ3	0.8	-0.566043353208406	pearson	1	Ttest_pvalue	Coefficient_of_eigenassay	SVD_pCMs_only2CTa	NoPrepr	SVD	1985	RNCT_no2-Tx7_T200	N	Kept components	RNCT
Drug	T200_RCT	RNCT_no2	Cell_line.Tx7_T200	Plate.99	FUBP1	0.8	-0.300788744637688	pearson	1	Ttest_pvalue	Coefficient_of_eigenassay	SVD_pCMs_only2CTa	NoPrepr	SVD	5030	RNCT_no2-Tx7_T200	N	Kept components	RNCT
Drug	T200_RCT	RNCT_no2	Cell_line.Tx7_T200	Plate.99	FUBP3	0.8	-0.644663714640931	pearson	1	Ttest_pvalue	Coefficient_of_eigenassay	SVD_pCMs_only2CTa	NoPrepr	SVD	1529	RNCT_no2-Tx7_T200	N	Kept components	RNCT
Drug	T200_RCT	RNCT_no2	Cell_line.Tx7_T200	Plate.99	FUCA1	0.8	0.0852962001376722	pearson	1	Ttest_pvalue	Coefficient_of_eigenassay	SVD_pCMs_only2CTa	NoPrepr	SVD	10689	RNCT_no2-Tx7_T200	N	Kept components	RNCT
Drug	T200_RCT	RNCT_no2	Cell_line.Tx7_T200	Plate.99	FUCA2	0.8	0.194470996156014	pearson	1	Ttest_pvalue	Coefficient_of_eigenassay	SVD_pCMs_only2CTa	NoPrepr	SVD	7387	RNCT_no2-Tx7_T200	N	Kept components	RNCT
Drug	T200_RCT	RNCT_no2	Cell_line.Tx7_T200	Plate.99	FUK	0.8	0.308082830589667	pearson	1	Ttest_pvalue	Coefficient_of_eigenassay	SVD_pCMs_only2CTa	NoPrepr	SVD	4905	RNCT_no2-Tx7_T200	N	Kept components	RNCT
Drug	T200_RCT	RNCT_no2	Cell_line.Tx7_T200	Plate.99	FUNDC1	0.8	-0.0230337552722201	pearson	1	Ttest_pvalue	Coefficient_of_eigenassay	SVD_pCMs_only2CTa	NoPrepr	SVD	13428	RNCT_no2-Tx7_T200	N	Kept components	RNCT
Drug	T200_RCT	RNCT_no2	Cell_line.Tx7_T200	Plate.99	FUNDC2	0.8	0.366598544602599	pearson	1	Ttest_pvalue	Coefficient_of_eigenassay	SVD_pCMs_only2CTa	NoPrepr	SVD	3943	RNCT_no2-Tx7_T200	N	Kept components	RNCT
Drug	T200_RCT	RNCT_no2	Cell_line.Tx7_T200	Plate.99	FUOM	0.8	0.117275190221939	pearson	1	Ttest_pvalue	Coefficient_of_eigenassay	SVD_pCMs_only2CTa	NoPrepr	SVD	9591	RNCT_no2-Tx7_T200	N	Kept components	RNCT
Drug	T200_RCT	RNCT_no2	Cell_line.Tx7_T200	Plate.99	FURIN	0.8	-0.0850597888876105	pearson	1	Ttest_pvalue	Coefficient_of_eigenassay	SVD_pCMs_only2CTa	NoPrepr	SVD	10700	RNCT_no2-Tx7_T200	N	Kept components	RNCT
Drug	T200_RCT	RNCT_no2	Cell_line.Tx7_T200	Plate.99	FUS	0.8	-0.298227152404757	pearson	1	Ttest_pvalue	Coefficient_of_eigenassay	SVD_pCMs_only2CTa	NoPrepr	SVD	5091	RNCT_no2-Tx7_T200	N	Kept components	RNCT
Drug	T200_RCT	RNCT_no2	Cell_line.Tx7_T200	Plate.99	FUT1	0.8	-0.125396548798492	pearson	1	Ttest_pvalue	Coefficient_of_eigenassay	SVD_pCMs_only2CTa	NoPrepr	SVD	9337	RNCT_no2-Tx7_T200	N	Kept components	RNCT
Drug	T200_RCT	RNCT_no2	Cell_line.Tx7_T200	Plate.99	FUT10	0.8	-0.00973697887214172	pearson	1	Ttest_pvalue	Coefficient_of_eigenassay	SVD_pCMs_only2CTa	NoPrepr	SVD	14286	RNCT_no2-Tx7_T200	N	Kept components	RNCT
Drug	T200_RCT	RNCT_no2	Cell_line.Tx7_T200	Plate.99	FUT11	0.8	-1.23945273907392	pearson	1	Ttest_pvalue	Coefficient_of_eigenassay	SVD_pCMs_only2CTa	NoPrepr	SVD	328	RNCT_no2-Tx7_T200	N	Kept components	RNCT
Drug	T200_RCT	RNCT_no2	Cell_line.Tx7_T200	Plate.99	FUT2	0.8	-0.0388242557351964	pearson	1	Ttest_pvalue	Coefficient_of_eigenassay	SVD_pCMs_only2CTa	NoPrepr	SVD	12605	RNCT_no2-Tx7_T200	N	Kept components	RNCT
Drug	T200_RCT	RNCT_no2	Cell_line.Tx7_T200	Plate.99	FUT3	0.8	-0.119588772513096	pearson	1	Ttest_pvalue	Coefficient_of_eigenassay	SVD_pCMs_only2CTa	NoPrepr	SVD	9533	RNCT_no2-Tx7_T200	N	Kept components	RNCT
Drug	T200_RCT	RNCT_no2	Cell_line.Tx7_T200	Plate.99	FUT4	0.8	-0.285658328053994	pearson	1	Ttest_pvalue	Coefficient_of_eigenassay	SVD_pCMs_only2CTa	NoPrepr	SVD	5322	RNCT_no2-Tx7_T200	N	Kept components	RNCT
Drug	T200_RCT	RNCT_no2	Cell_line.Tx7_T200	Plate.99	FUT5	0.8	0.103237055118048	pearson	1	Ttest_pvalue	Coefficient_of_eigenassay	SVD_pCMs_only2CTa	NoPrepr	SVD	10052	RNCT_no2-Tx7_T200	N	Kept components	RNCT
Drug	T200_RCT	RNCT_no2	Cell_line.Tx7_T200	Plate.99	FUT8	0.8	-0.155309296620722	pearson	1	Ttest_pvalue	Coefficient_of_eigenassay	SVD_pCMs_only2CTa	NoPrepr	SVD	8433	RNCT_no2-Tx7_T200	N	Kept components	RNCT
Drug	T200_RCT	RNCT_no2	Cell_line.Tx7_T200	Plate.99	FUT9	0.8	0.0696195826617833	pearson	1	Ttest_pvalue	Coefficient_of_eigenassay	SVD_pCMs_only2CTa	NoPrepr	SVD	11272	RNCT_no2-Tx7_T200	N	Kept components	RNCT
Drug	T200_RCT	RNCT_no2	Cell_line.Tx7_T200	Plate.99	FUZ	0.8	0.433846833068098	pearson	1	Ttest_pvalue	Coefficient_of_eigenassay	SVD_pCMs_only2CTa	NoPrepr	SVD	3142	RNCT_no2-Tx7_T200	N	Kept components	RNCT
Drug	T200_RCT	RNCT_no2	Cell_line.Tx7_T200	Plate.99	FXN	0.8	0.149773042971707	pearson	1	Ttest_pvalue	Coefficient_of_eigenassay	SVD_pCMs_only2CTa	NoPrepr	SVD	8590	RNCT_no2-Tx7_T200	N	Kept components	RNCT
Drug	T200_RCT	RNCT_no2	Cell_line.Tx7_T200	Plate.99	FXR1	0.8	-0.474899290459535	pearson	1	Ttest_pvalue	Coefficient_of_eigenassay	SVD_pCMs_only2CTa	NoPrepr	SVD	2688	RNCT_no2-Tx7_T200	N	Kept components	RNCT
Drug	T200_RCT	RNCT_no2	Cell_line.Tx7_T200	Plate.99	FXR2	0.8	0.168970525272452	pearson	1	Ttest_pvalue	Coefficient_of_eigenassay	SVD_pCMs_only2CTa	NoPrepr	SVD	8059	RNCT_no2-Tx7_T200	N	Kept components	RNCT
Drug	T200_RCT	RNCT_no2	Cell_line.Tx7_T200	Plate.99	FXYD1	0.8	0.634323678438959	pearson	1	Ttest_pvalue	Coefficient_of_eigenassay	SVD_pCMs_only2CTa	NoPrepr	SVD	1575	RNCT_no2-Tx7_T200	N	Kept components	RNCT
Drug	T200_RCT	RNCT_no2	Cell_line.Tx7_T200	Plate.99	FXYD5	0.8	-0.215788895257107	pearson	1	Ttest_pvalue	Coefficient_of_eigenassay	SVD_pCMs_only2CTa	NoPrepr	SVD	6828	RNCT_no2-Tx7_T200	N	Kept components	RNCT
Drug	T200_RCT	RNCT_no2	Cell_line.Tx7_T200	Plate.99	FXYD6	0.8	0.632316616101921	pearson	1	Ttest_pvalue	Coefficient_of_eigenassay	SVD_pCMs_only2CTa	NoPrepr	SVD	1591	RNCT_no2-Tx7_T200	N	Kept components	RNCT
Drug	T200_RCT	RNCT_no2	Cell_line.Tx7_T200	Plate.99	FXYD7	0.8	-0.0964662176242044	pearson	1	Ttest_pvalue	Coefficient_of_eigenassay	SVD_pCMs_only2CTa	NoPrepr	SVD	10297	RNCT_no2-Tx7_T200	N	Kept components	RNCT
Drug	T200_RCT	RNCT_no2	Cell_line.Tx7_T200	Plate.99	FYB2	0.8	0.0175474298772938	pearson	1	Ttest_pvalue	Coefficient_of_eigenassay	SVD_pCMs_only2CTa	NoPrepr	SVD	13723	RNCT_no2-Tx7_T200	N	Kept components	RNCT
Drug	T200_RCT	RNCT_no2	Cell_line.Tx7_T200	Plate.99	FYCO1	0.8	-0.579114898089033	pearson	1	Ttest_pvalue	Coefficient_of_eigenassay	SVD_pCMs_only2CTa	NoPrepr	SVD	1897	RNCT_no2-Tx7_T200	N	Kept components	RNCT
Drug	T200_RCT	RNCT_no2	Cell_line.Tx7_T200	Plate.99	FYN	0.8	0.0861173698127278	pearson	1	Ttest_pvalue	Coefficient_of_eigenassay	SVD_pCMs_only2CTa	NoPrepr	SVD	10655	RNCT_no2-Tx7_T200	N	Kept components	RNCT
Drug	T200_RCT	RNCT_no2	Cell_line.Tx7_T200	Plate.99	FYTTD1	0.8	-0.308987430079052	pearson	1	Ttest_pvalue	Coefficient_of_eigenassay	SVD_pCMs_only2CTa	NoPrepr	SVD	4879	RNCT_no2-Tx7_T200	N	Kept components	RNCT
Drug	T200_RCT	RNCT_no2	Cell_line.Tx7_T200	Plate.99	FZD1	0.8	-0.0290791935411332	pearson	1	Ttest_pvalue	Coefficient_of_eigenassay	SVD_pCMs_only2CTa	NoPrepr	SVD	13097	RNCT_no2-Tx7_T200	N	Kept components	RNCT
Drug	T200_RCT	RNCT_no2	Cell_line.Tx7_T200	Plate.99	FZD2	0.8	0.232902388984992	pearson	1	Ttest_pvalue	Coefficient_of_eigenassay	SVD_pCMs_only2CTa	NoPrepr	SVD	6419	RNCT_no2-Tx7_T200	N	Kept components	RNCT
Drug	T200_RCT	RNCT_no2	Cell_line.Tx7_T200	Plate.99	FZD3	0.8	0.520518725852965	pearson	1	Ttest_pvalue	Coefficient_of_eigenassay	SVD_pCMs_only2CTa	NoPrepr	SVD	2284	RNCT_no2-Tx7_T200	N	Kept components	RNCT
Drug	T200_RCT	RNCT_no2	Cell_line.Tx7_T200	Plate.99	FZD4	0.8	-0.22635736611516	pearson	1	Ttest_pvalue	Coefficient_of_eigenassay	SVD_pCMs_only2CTa	NoPrepr	SVD	6590	RNCT_no2-Tx7_T200	N	Kept components	RNCT
Drug	T200_RCT	RNCT_no2	Cell_line.Tx7_T200	Plate.99	FZD5	0.8	0.0433561878571852	pearson	1	Ttest_pvalue	Coefficient_of_eigenassay	SVD_pCMs_only2CTa	NoPrepr	SVD	12409	RNCT_no2-Tx7_T200	N	Kept components	RNCT
Drug	T200_RCT	RNCT_no2	Cell_line.Tx7_T200	Plate.99	FZD6	0.8	-0.300922703688147	pearson	1	Ttest_pvalue	Coefficient_of_eigenassay	SVD_pCMs_only2CTa	NoPrepr	SVD	5026	RNCT_no2-Tx7_T200	N	Kept components	RNCT
Drug	T200_RCT	RNCT_no2	Cell_line.Tx7_T200	Plate.99	FZD7	0.8	-0.624734095557551	pearson	1	Ttest_pvalue	Coefficient_of_eigenassay	SVD_pCMs_only2CTa	NoPrepr	SVD	1620	RNCT_no2-Tx7_T200	N	Kept components	RNCT
Drug	T200_RCT	RNCT_no2	Cell_line.Tx7_T200	Plate.99	FZD8	0.8	-0.0355133828711575	pearson	1	Ttest_pvalue	Coefficient_of_eigenassay	SVD_pCMs_only2CTa	NoPrepr	SVD	12759	RNCT_no2-Tx7_T200	N	Kept components	RNCT
Drug	T200_RCT	RNCT_no2	Cell_line.Tx7_T200	Plate.99	FZD9	0.8	0.331146043363413	pearson	1	Ttest_pvalue	Coefficient_of_eigenassay	SVD_pCMs_only2CTa	NoPrepr	SVD	4506	RNCT_no2-Tx7_T200	N	Kept components	RNCT
Drug	T200_RCT	RNCT_no2	Cell_line.Tx7_T200	Plate.99	FZR1	0.8	0.293279374307664	pearson	1	Ttest_pvalue	Coefficient_of_eigenassay	SVD_pCMs_only2CTa	NoPrepr	SVD	5180	RNCT_no2-Tx7_T200	N	Kept components	RNCT
Drug	T200_RCT	RNCT_no2	Cell_line.Tx7_T200	Plate.99	G0S2	0.8	-0.305538953634429	pearson	1	Ttest_pvalue	Coefficient_of_eigenassay	SVD_pCMs_only2CTa	NoPrepr	SVD	4954	RNCT_no2-Tx7_T200	N	Kept components	RNCT
Drug	T200_RCT	RNCT_no2	Cell_line.Tx7_T200	Plate.99	G2E3	0.8	-0.121561191068761	pearson	1	Ttest_pvalue	Coefficient_of_eigenassay	SVD_pCMs_only2CTa	NoPrepr	SVD	9455	RNCT_no2-Tx7_T200	N	Kept components	RNCT
Drug	T200_RCT	RNCT_no2	Cell_line.Tx7_T200	Plate.99	G3BP1	0.8	-0.0598745088119733	pearson	1	Ttest_pvalue	Coefficient_of_eigenassay	SVD_pCMs_only2CTa	NoPrepr	SVD	11670	RNCT_no2-Tx7_T200	N	Kept components	RNCT
Drug	T200_RCT	RNCT_no2	Cell_line.Tx7_T200	Plate.99	G3BP2	0.8	-0.690135564998347	pearson	1	Ttest_pvalue	Coefficient_of_eigenassay	SVD_pCMs_only2CTa	NoPrepr	SVD	1332	RNCT_no2-Tx7_T200	N	Kept components	RNCT
Drug	T200_RCT	RNCT_no2	Cell_line.Tx7_T200	Plate.99	G6PC3	0.8	0.570764864003184	pearson	1	Ttest_pvalue	Coefficient_of_eigenassay	SVD_pCMs_only2CTa	NoPrepr	SVD	1951	RNCT_no2-Tx7_T200	N	Kept components	RNCT
Drug	T200_RCT	RNCT_no2	Cell_line.Tx7_T200	Plate.99	G6PD	0.8	0.253636187195565	pearson	1	Ttest_pvalue	Coefficient_of_eigenassay	SVD_pCMs_only2CTa	NoPrepr	SVD	5965	RNCT_no2-Tx7_T200	N	Kept components	RNCT
Drug	T200_RCT	RNCT_no2	Cell_line.Tx7_T200	Plate.99	GAA	0.8	0.495742055451001	pearson	1	Ttest_pvalue	Coefficient_of_eigenassay	SVD_pCMs_only2CTa	NoPrepr	SVD	2503	RNCT_no2-Tx7_T200	N	Kept components	RNCT
Drug	T200_RCT	RNCT_no2	Cell_line.Tx7_T200	Plate.99	GAB1	0.8	0.0784170898224246	pearson	1	Ttest_pvalue	Coefficient_of_eigenassay	SVD_pCMs_only2CTa	NoPrepr	SVD	10946	RNCT_no2-Tx7_T200	N	Kept components	RNCT
Drug	T200_RCT	RNCT_no2	Cell_line.Tx7_T200	Plate.99	GAB2	0.8	-0.688444219721592	pearson	1	Ttest_pvalue	Coefficient_of_eigenassay	SVD_pCMs_only2CTa	NoPrepr	SVD	1334	RNCT_no2-Tx7_T200	N	Kept components	RNCT
Drug	T200_RCT	RNCT_no2	Cell_line.Tx7_T200	Plate.99	GAB3	0.8	-0.278965031452344	pearson	1	Ttest_pvalue	Coefficient_of_eigenassay	SVD_pCMs_only2CTa	NoPrepr	SVD	5453	RNCT_no2-Tx7_T200	N	Kept components	RNCT
Drug	T200_RCT	RNCT_no2	Cell_line.Tx7_T200	Plate.99	GABARAP	0.8	0.398494656035712	pearson	1	Ttest_pvalue	Coefficient_of_eigenassay	SVD_pCMs_only2CTa	NoPrepr	SVD	3528	RNCT_no2-Tx7_T200	N	Kept components	RNCT
Drug	T200_RCT	RNCT_no2	Cell_line.Tx7_T200	Plate.99	GABARAPL1	0.8	-0.282060060318943	pearson	1	Ttest_pvalue	Coefficient_of_eigenassay	SVD_pCMs_only2CTa	NoPrepr	SVD	5394	RNCT_no2-Tx7_T200	N	Kept components	RNCT
Drug	T200_RCT	RNCT_no2	Cell_line.Tx7_T200	Plate.99	GABARAPL2	0.8	0.390601176503052	pearson	1	Ttest_pvalue	Coefficient_of_eigenassay	SVD_pCMs_only2CTa	NoPrepr	SVD	3612	RNCT_no2-Tx7_T200	N	Kept components	RNCT
Drug	T200_RCT	RNCT_no2	Cell_line.Tx7_T200	Plate.99	GABBR1	0.8	0.0238944221261278	pearson	1	Ttest_pvalue	Coefficient_of_eigenassay	SVD_pCMs_only2CTa	NoPrepr	SVD	13376	RNCT_no2-Tx7_T200	N	Kept components	RNCT
Drug	T200_RCT	RNCT_no2	Cell_line.Tx7_T200	Plate.99	GABBR2	0.8	0.120068384582869	pearson	1	Ttest_pvalue	Coefficient_of_eigenassay	SVD_pCMs_only2CTa	NoPrepr	SVD	9511	RNCT_no2-Tx7_T200	N	Kept components	RNCT
Drug	T200_RCT	RNCT_no2	Cell_line.Tx7_T200	Plate.99	GABPA	0.8	-0.304781334268303	pearson	1	Ttest_pvalue	Coefficient_of_eigenassay	SVD_pCMs_only2CTa	NoPrepr	SVD	4969	RNCT_no2-Tx7_T200	N	Kept components	RNCT
Drug	T200_RCT	RNCT_no2	Cell_line.Tx7_T200	Plate.99	GABPB1	0.8	-0.142910117736076	pearson	1	Ttest_pvalue	Coefficient_of_eigenassay	SVD_pCMs_only2CTa	NoPrepr	SVD	8769	RNCT_no2-Tx7_T200	N	Kept components	RNCT
Drug	T200_RCT	RNCT_no2	Cell_line.Tx7_T200	Plate.99	GABPB2	0.8	-0.348733745677625	pearson	1	Ttest_pvalue	Coefficient_of_eigenassay	SVD_pCMs_only2CTa	NoPrepr	SVD	4224	RNCT_no2-Tx7_T200	N	Kept components	RNCT
Drug	T200_RCT	RNCT_no2	Cell_line.Tx7_T200	Plate.99	GABRA1	0.8	-0.0515921460684925	pearson	1	Ttest_pvalue	Coefficient_of_eigenassay	SVD_pCMs_only2CTa	NoPrepr	SVD	12047	RNCT_no2-Tx7_T200	N	Kept components	RNCT
Drug	T200_RCT	RNCT_no2	Cell_line.Tx7_T200	Plate.99	GABRA2	0.8	0.194644322887871	pearson	1	Ttest_pvalue	Coefficient_of_eigenassay	SVD_pCMs_only2CTa	NoPrepr	SVD	7376	RNCT_no2-Tx7_T200	N	Kept components	RNCT
Drug	T200_RCT	RNCT_no2	Cell_line.Tx7_T200	Plate.99	GABRA3	0.8	0.0617446037289101	pearson	1	Ttest_pvalue	Coefficient_of_eigenassay	SVD_pCMs_only2CTa	NoPrepr	SVD	11610	RNCT_no2-Tx7_T200	N	Kept components	RNCT
Drug	T200_RCT	RNCT_no2	Cell_line.Tx7_T200	Plate.99	GABRA4	0.8	-1.16451926097882	pearson	1	Ttest_pvalue	Coefficient_of_eigenassay	SVD_pCMs_only2CTa	NoPrepr	SVD	390	RNCT_no2-Tx7_T200	N	Kept components	RNCT
Drug	T200_RCT	RNCT_no2	Cell_line.Tx7_T200	Plate.99	GABRA5	0.8	0.0378088381598092	pearson	1	Ttest_pvalue	Coefficient_of_eigenassay	SVD_pCMs_only2CTa	NoPrepr	SVD	12657	RNCT_no2-Tx7_T200	N	Kept components	RNCT
Drug	T200_RCT	RNCT_no2	Cell_line.Tx7_T200	Plate.99	GABRB1	0.8	-0.914159452041262	pearson	1	Ttest_pvalue	Coefficient_of_eigenassay	SVD_pCMs_only2CTa	NoPrepr	SVD	698	RNCT_no2-Tx7_T200	N	Kept components	RNCT
Drug	T200_RCT	RNCT_no2	Cell_line.Tx7_T200	Plate.99	GABRB2	0.8	-0.132549027750718	pearson	1	Ttest_pvalue	Coefficient_of_eigenassay	SVD_pCMs_only2CTa	NoPrepr	SVD	9092	RNCT_no2-Tx7_T200	N	Kept components	RNCT
Drug	T200_RCT	RNCT_no2	Cell_line.Tx7_T200	Plate.99	GABRB3	0.8	-0.0298784809347363	pearson	1	Ttest_pvalue	Coefficient_of_eigenassay	SVD_pCMs_only2CTa	NoPrepr	SVD	13051	RNCT_no2-Tx7_T200	N	Kept components	RNCT
Drug	T200_RCT	RNCT_no2	Cell_line.Tx7_T200	Plate.99	GABRE	0.8	0.701424017482044	pearson	1	Ttest_pvalue	Coefficient_of_eigenassay	SVD_pCMs_only2CTa	NoPrepr	SVD	1293	RNCT_no2-Tx7_T200	N	Kept components	RNCT
Drug	T200_RCT	RNCT_no2	Cell_line.Tx7_T200	Plate.99	GABRG2	0.8	-0.0310805847420929	pearson	1	Ttest_pvalue	Coefficient_of_eigenassay	SVD_pCMs_only2CTa	NoPrepr	SVD	12985	RNCT_no2-Tx7_T200	N	Kept components	RNCT
Drug	T200_RCT	RNCT_no2	Cell_line.Tx7_T200	Plate.99	GABRG3	0.8	0.0179778967750699	pearson	1	Ttest_pvalue	Coefficient_of_eigenassay	SVD_pCMs_only2CTa	NoPrepr	SVD	13701	RNCT_no2-Tx7_T200	N	Kept components	RNCT
Drug	T200_RCT	RNCT_no2	Cell_line.Tx7_T200	Plate.99	GABRP	0.8	-0.013084199964633	pearson	1	Ttest_pvalue	Coefficient_of_eigenassay	SVD_pCMs_only2CTa	NoPrepr	SVD	14016	RNCT_no2-Tx7_T200	N	Kept components	RNCT
Drug	T200_RCT	RNCT_no2	Cell_line.Tx7_T200	Plate.99	GABRQ	0.8	0.0204464107603844	pearson	1	Ttest_pvalue	Coefficient_of_eigenassay	SVD_pCMs_only2CTa	NoPrepr	SVD	13555	RNCT_no2-Tx7_T200	N	Kept components	RNCT
Drug	T200_RCT	RNCT_no2	Cell_line.Tx7_T200	Plate.99	GABRR2	0.8	-0.414309359380735	pearson	1	Ttest_pvalue	Coefficient_of_eigenassay	SVD_pCMs_only2CTa	NoPrepr	SVD	3346	RNCT_no2-Tx7_T200	N	Kept components	RNCT
Drug	T200_RCT	RNCT_no2	Cell_line.Tx7_T200	Plate.99	GAD1	0.8	-0.17166839886469	pearson	1	Ttest_pvalue	Coefficient_of_eigenassay	SVD_pCMs_only2CTa	NoPrepr	SVD	7987	RNCT_no2-Tx7_T200	N	Kept components	RNCT
Drug	T200_RCT	RNCT_no2	Cell_line.Tx7_T200	Plate.99	GAD2	0.8	0.0243944544207331	pearson	1	Ttest_pvalue	Coefficient_of_eigenassay	SVD_pCMs_only2CTa	NoPrepr	SVD	13352	RNCT_no2-Tx7_T200	N	Kept components	RNCT
Drug	T200_RCT	RNCT_no2	Cell_line.Tx7_T200	Plate.99	GADD45A	0.8	0.135801462869481	pearson	1	Ttest_pvalue	Coefficient_of_eigenassay	SVD_pCMs_only2CTa	NoPrepr	SVD	8989	RNCT_no2-Tx7_T200	N	Kept components	RNCT
Drug	T200_RCT	RNCT_no2	Cell_line.Tx7_T200	Plate.99	GADD45B	0.8	0.30441654398688	pearson	1	Ttest_pvalue	Coefficient_of_eigenassay	SVD_pCMs_only2CTa	NoPrepr	SVD	4975	RNCT_no2-Tx7_T200	N	Kept components	RNCT
Drug	T200_RCT	RNCT_no2	Cell_line.Tx7_T200	Plate.99	GADD45G	0.8	0.431031097460236	pearson	1	Ttest_pvalue	Coefficient_of_eigenassay	SVD_pCMs_only2CTa	NoPrepr	SVD	3173	RNCT_no2-Tx7_T200	N	Kept components	RNCT
Drug	T200_RCT	RNCT_no2	Cell_line.Tx7_T200	Plate.99	GADD45GIP1	0.8	0.227757845999884	pearson	1	Ttest_pvalue	Coefficient_of_eigenassay	SVD_pCMs_only2CTa	NoPrepr	SVD	6552	RNCT_no2-Tx7_T200	N	Kept components	RNCT
Drug	T200_RCT	RNCT_no2	Cell_line.Tx7_T200	Plate.99	GAK	0.8	-0.0470848645072621	pearson	1	Ttest_pvalue	Coefficient_of_eigenassay	SVD_pCMs_only2CTa	NoPrepr	SVD	12237	RNCT_no2-Tx7_T200	N	Kept components	RNCT
Drug	T200_RCT	RNCT_no2	Cell_line.Tx7_T200	Plate.99	GAL	0.8	0.0954589380494702	pearson	1	Ttest_pvalue	Coefficient_of_eigenassay	SVD_pCMs_only2CTa	NoPrepr	SVD	10332	RNCT_no2-Tx7_T200	N	Kept components	RNCT
Drug	T200_RCT	RNCT_no2	Cell_line.Tx7_T200	Plate.99	GAL3ST1	0.8	-0.00172021467490567	pearson	1	Ttest_pvalue	Coefficient_of_eigenassay	SVD_pCMs_only2CTa	NoPrepr	SVD	15060	RNCT_no2-Tx7_T200	N	Kept components	RNCT
Drug	T200_RCT	RNCT_no2	Cell_line.Tx7_T200	Plate.99	GAL3ST3	0.8	0.23543959204677	pearson	1	Ttest_pvalue	Coefficient_of_eigenassay	SVD_pCMs_only2CTa	NoPrepr	SVD	6368	RNCT_no2-Tx7_T200	N	Kept components	RNCT
Drug	T200_RCT	RNCT_no2	Cell_line.Tx7_T200	Plate.99	GAL3ST4	0.8	0.399777419695781	pearson	1	Ttest_pvalue	Coefficient_of_eigenassay	SVD_pCMs_only2CTa	NoPrepr	SVD	3510	RNCT_no2-Tx7_T200	N	Kept components	RNCT
Drug	T200_RCT	RNCT_no2	Cell_line.Tx7_T200	Plate.99	GALC	0.8	-0.0283105328964802	pearson	1	Ttest_pvalue	Coefficient_of_eigenassay	SVD_pCMs_only2CTa	NoPrepr	SVD	13138	RNCT_no2-Tx7_T200	N	Kept components	RNCT
Drug	T200_RCT	RNCT_no2	Cell_line.Tx7_T200	Plate.99	GALE	0.8	0.353137421273387	pearson	1	Ttest_pvalue	Coefficient_of_eigenassay	SVD_pCMs_only2CTa	NoPrepr	SVD	4158	RNCT_no2-Tx7_T200	N	Kept components	RNCT
Drug	T200_RCT	RNCT_no2	Cell_line.Tx7_T200	Plate.99	GALK1	0.8	0.530024497696333	pearson	1	Ttest_pvalue	Coefficient_of_eigenassay	SVD_pCMs_only2CTa	NoPrepr	SVD	2212	RNCT_no2-Tx7_T200	N	Kept components	RNCT
Drug	T200_RCT	RNCT_no2	Cell_line.Tx7_T200	Plate.99	GALK2	0.8	-0.322017852045259	pearson	1	Ttest_pvalue	Coefficient_of_eigenassay	SVD_pCMs_only2CTa	NoPrepr	SVD	4647	RNCT_no2-Tx7_T200	N	Kept components	RNCT
Drug	T200_RCT	RNCT_no2	Cell_line.Tx7_T200	Plate.99	GALM	0.8	0.000299933617178045	pearson	1	Ttest_pvalue	Coefficient_of_eigenassay	SVD_pCMs_only2CTa	NoPrepr	SVD	15275	RNCT_no2-Tx7_T200	N	Kept components	RNCT
Drug	T200_RCT	RNCT_no2	Cell_line.Tx7_T200	Plate.99	GALNS	0.8	-0.167182336049672	pearson	1	Ttest_pvalue	Coefficient_of_eigenassay	SVD_pCMs_only2CTa	NoPrepr	SVD	8103	RNCT_no2-Tx7_T200	N	Kept components	RNCT
Drug	T200_RCT	RNCT_no2	Cell_line.Tx7_T200	Plate.99	GALNT1	0.8	-0.205487840174117	pearson	1	Ttest_pvalue	Coefficient_of_eigenassay	SVD_pCMs_only2CTa	NoPrepr	SVD	7097	RNCT_no2-Tx7_T200	N	Kept components	RNCT
Drug	T200_RCT	RNCT_no2	Cell_line.Tx7_T200	Plate.99	GALNT10	0.8	-0.223932051760256	pearson	1	Ttest_pvalue	Coefficient_of_eigenassay	SVD_pCMs_only2CTa	NoPrepr	SVD	6643	RNCT_no2-Tx7_T200	N	Kept components	RNCT
Drug	T200_RCT	RNCT_no2	Cell_line.Tx7_T200	Plate.99	GALNT11	0.8	0.0692602852607092	pearson	1	Ttest_pvalue	Coefficient_of_eigenassay	SVD_pCMs_only2CTa	NoPrepr	SVD	11284	RNCT_no2-Tx7_T200	N	Kept components	RNCT
Drug	T200_RCT	RNCT_no2	Cell_line.Tx7_T200	Plate.99	GALNT12	0.8	0.0665312127670908	pearson	1	Ttest_pvalue	Coefficient_of_eigenassay	SVD_pCMs_only2CTa	NoPrepr	SVD	11398	RNCT_no2-Tx7_T200	N	Kept components	RNCT
Drug	T200_RCT	RNCT_no2	Cell_line.Tx7_T200	Plate.99	GALNT13	0.8	-0.0783510314915614	pearson	1	Ttest_pvalue	Coefficient_of_eigenassay	SVD_pCMs_only2CTa	NoPrepr	SVD	10950	RNCT_no2-Tx7_T200	N	Kept components	RNCT
Drug	T200_RCT	RNCT_no2	Cell_line.Tx7_T200	Plate.99	GALNT14	0.8	0.231684746761735	pearson	1	Ttest_pvalue	Coefficient_of_eigenassay	SVD_pCMs_only2CTa	NoPrepr	SVD	6454	RNCT_no2-Tx7_T200	N	Kept components	RNCT
Drug	T200_RCT	RNCT_no2	Cell_line.Tx7_T200	Plate.99	GALNT15	0.8	0.0198376890433489	pearson	1	Ttest_pvalue	Coefficient_of_eigenassay	SVD_pCMs_only2CTa	NoPrepr	SVD	13593	RNCT_no2-Tx7_T200	N	Kept components	RNCT
Drug	T200_RCT	RNCT_no2	Cell_line.Tx7_T200	Plate.99	GALNT16	0.8	0.262976098448637	pearson	1	Ttest_pvalue	Coefficient_of_eigenassay	SVD_pCMs_only2CTa	NoPrepr	SVD	5771	RNCT_no2-Tx7_T200	N	Kept components	RNCT
Drug	T200_RCT	RNCT_no2	Cell_line.Tx7_T200	Plate.99	GALNT17	0.8	-0.0281542527859641	pearson	1	Ttest_pvalue	Coefficient_of_eigenassay	SVD_pCMs_only2CTa	NoPrepr	SVD	13146	RNCT_no2-Tx7_T200	N	Kept components	RNCT
Drug	T200_RCT	RNCT_no2	Cell_line.Tx7_T200	Plate.99	GALNT18	0.8	0.12075199215531	pearson	1	Ttest_pvalue	Coefficient_of_eigenassay	SVD_pCMs_only2CTa	NoPrepr	SVD	9485	RNCT_no2-Tx7_T200	N	Kept components	RNCT
Drug	T200_RCT	RNCT_no2	Cell_line.Tx7_T200	Plate.99	GALNT2	0.8	-0.296319641871495	pearson	1	Ttest_pvalue	Coefficient_of_eigenassay	SVD_pCMs_only2CTa	NoPrepr	SVD	5117	RNCT_no2-Tx7_T200	N	Kept components	RNCT
Drug	T200_RCT	RNCT_no2	Cell_line.Tx7_T200	Plate.99	GALNT3	0.8	0.0224409710422965	pearson	1	Ttest_pvalue	Coefficient_of_eigenassay	SVD_pCMs_only2CTa	NoPrepr	SVD	13454	RNCT_no2-Tx7_T200	N	Kept components	RNCT
Drug	T200_RCT	RNCT_no2	Cell_line.Tx7_T200	Plate.99	GALNT5	0.8	-0.757023540850863	pearson	1	Ttest_pvalue	Coefficient_of_eigenassay	SVD_pCMs_only2CTa	NoPrepr	SVD	1091	RNCT_no2-Tx7_T200	N	Kept components	RNCT
Drug	T200_RCT	RNCT_no2	Cell_line.Tx7_T200	Plate.99	GALNT6	0.8	0.00151466576895227	pearson	1	Ttest_pvalue	Coefficient_of_eigenassay	SVD_pCMs_only2CTa	NoPrepr	SVD	15080	RNCT_no2-Tx7_T200	N	Kept components	RNCT
Drug	T200_RCT	RNCT_no2	Cell_line.Tx7_T200	Plate.99	GALNT7	0.8	-0.300916320179677	pearson	1	Ttest_pvalue	Coefficient_of_eigenassay	SVD_pCMs_only2CTa	NoPrepr	SVD	5027	RNCT_no2-Tx7_T200	N	Kept components	RNCT
Drug	T200_RCT	RNCT_no2	Cell_line.Tx7_T200	Plate.99	GALNT8	0.8	0.0579067939311357	pearson	1	Ttest_pvalue	Coefficient_of_eigenassay	SVD_pCMs_only2CTa	NoPrepr	SVD	11756	RNCT_no2-Tx7_T200	N	Kept components	RNCT
Drug	T200_RCT	RNCT_no2	Cell_line.Tx7_T200	Plate.99	GALNT9	0.8	-0.28099456374646	pearson	1	Ttest_pvalue	Coefficient_of_eigenassay	SVD_pCMs_only2CTa	NoPrepr	SVD	5412	RNCT_no2-Tx7_T200	N	Kept components	RNCT
Drug	T200_RCT	RNCT_no2	Cell_line.Tx7_T200	Plate.99	GALNTL6	0.8	0.0305960411400792	pearson	1	Ttest_pvalue	Coefficient_of_eigenassay	SVD_pCMs_only2CTa	NoPrepr	SVD	13017	RNCT_no2-Tx7_T200	N	Kept components	RNCT
Drug	T200_RCT	RNCT_no2	Cell_line.Tx7_T200	Plate.99	GALR1	0.8	-0.064400580307706	pearson	1	Ttest_pvalue	Coefficient_of_eigenassay	SVD_pCMs_only2CTa	NoPrepr	SVD	11485	RNCT_no2-Tx7_T200	N	Kept components	RNCT
Drug	T200_RCT	RNCT_no2	Cell_line.Tx7_T200	Plate.99	GALR2	0.8	-0.00428433531133764	pearson	1	Ttest_pvalue	Coefficient_of_eigenassay	SVD_pCMs_only2CTa	NoPrepr	SVD	14754	RNCT_no2-Tx7_T200	N	Kept components	RNCT
Drug	T200_RCT	RNCT_no2	Cell_line.Tx7_T200	Plate.99	GALT	0.8	0.352889104700298	pearson	1	Ttest_pvalue	Coefficient_of_eigenassay	SVD_pCMs_only2CTa	NoPrepr	SVD	4167	RNCT_no2-Tx7_T200	N	Kept components	RNCT
Drug	T200_RCT	RNCT_no2	Cell_line.Tx7_T200	Plate.99	GAMT	0.8	0.302451576753935	pearson	1	Ttest_pvalue	Coefficient_of_eigenassay	SVD_pCMs_only2CTa	NoPrepr	SVD	5002	RNCT_no2-Tx7_T200	N	Kept components	RNCT
Drug	T200_RCT	RNCT_no2	Cell_line.Tx7_T200	Plate.99	GAN	0.8	-0.556765808141895	pearson	1	Ttest_pvalue	Coefficient_of_eigenassay	SVD_pCMs_only2CTa	NoPrepr	SVD	2033	RNCT_no2-Tx7_T200	N	Kept components	RNCT
Drug	T200_RCT	RNCT_no2	Cell_line.Tx7_T200	Plate.99	GANAB	0.8	0.00895447475637966	pearson	1	Ttest_pvalue	Coefficient_of_eigenassay	SVD_pCMs_only2CTa	NoPrepr	SVD	14335	RNCT_no2-Tx7_T200	N	Kept components	RNCT
Drug	T200_RCT	RNCT_no2	Cell_line.Tx7_T200	Plate.99	GANC	0.8	-0.0762692411010679	pearson	1	Ttest_pvalue	Coefficient_of_eigenassay	SVD_pCMs_only2CTa	NoPrepr	SVD	11029	RNCT_no2-Tx7_T200	N	Kept components	RNCT
Drug	T200_RCT	RNCT_no2	Cell_line.Tx7_T200	Plate.99	GAP43	0.8	0.651579390356016	pearson	1	Ttest_pvalue	Coefficient_of_eigenassay	SVD_pCMs_only2CTa	NoPrepr	SVD	1496	RNCT_no2-Tx7_T200	N	Kept components	RNCT
Drug	T200_RCT	RNCT_no2	Cell_line.Tx7_T200	Plate.99	GAPDH	0.8	0.255147566566934	pearson	1	Ttest_pvalue	Coefficient_of_eigenassay	SVD_pCMs_only2CTa	NoPrepr	SVD	5933	RNCT_no2-Tx7_T200	N	Kept components	RNCT
Drug	T200_RCT	RNCT_no2	Cell_line.Tx7_T200	Plate.99	GAPDHS	0.8	-0.0100338129345962	pearson	1	Ttest_pvalue	Coefficient_of_eigenassay	SVD_pCMs_only2CTa	NoPrepr	SVD	14258	RNCT_no2-Tx7_T200	N	Kept components	RNCT
Drug	T200_RCT	RNCT_no2	Cell_line.Tx7_T200	Plate.99	GAPVD1	0.8	-0.452357014292839	pearson	1	Ttest_pvalue	Coefficient_of_eigenassay	SVD_pCMs_only2CTa	NoPrepr	SVD	2923	RNCT_no2-Tx7_T200	N	Kept components	RNCT
Drug	T200_RCT	RNCT_no2	Cell_line.Tx7_T200	Plate.99	GAR1	0.8	-0.0651531068724844	pearson	1	Ttest_pvalue	Coefficient_of_eigenassay	SVD_pCMs_only2CTa	NoPrepr	SVD	11452	RNCT_no2-Tx7_T200	N	Kept components	RNCT
Drug	T200_RCT	RNCT_no2	Cell_line.Tx7_T200	Plate.99	GAREM1	0.8	-0.634851019679186	pearson	1	Ttest_pvalue	Coefficient_of_eigenassay	SVD_pCMs_only2CTa	NoPrepr	SVD	1572	RNCT_no2-Tx7_T200	N	Kept components	RNCT
Drug	T200_RCT	RNCT_no2	Cell_line.Tx7_T200	Plate.99	GAREM2	0.8	0.331779883143443	pearson	1	Ttest_pvalue	Coefficient_of_eigenassay	SVD_pCMs_only2CTa	NoPrepr	SVD	4498	RNCT_no2-Tx7_T200	N	Kept components	RNCT
Drug	T200_RCT	RNCT_no2	Cell_line.Tx7_T200	Plate.99	GARNL3	0.8	0.185738780300546	pearson	1	Ttest_pvalue	Coefficient_of_eigenassay	SVD_pCMs_only2CTa	NoPrepr	SVD	7605	RNCT_no2-Tx7_T200	N	Kept components	RNCT
Drug	T200_RCT	RNCT_no2	Cell_line.Tx7_T200	Plate.99	GARS	0.8	-0.0890358252435107	pearson	1	Ttest_pvalue	Coefficient_of_eigenassay	SVD_pCMs_only2CTa	NoPrepr	SVD	10543	RNCT_no2-Tx7_T200	N	Kept components	RNCT
Drug	T200_RCT	RNCT_no2	Cell_line.Tx7_T200	Plate.99	GART	0.8	-0.249542908209879	pearson	1	Ttest_pvalue	Coefficient_of_eigenassay	SVD_pCMs_only2CTa	NoPrepr	SVD	6051	RNCT_no2-Tx7_T200	N	Kept components	RNCT
Drug	T200_RCT	RNCT_no2	Cell_line.Tx7_T200	Plate.99	GAS1	0.8	0.271226845874197	pearson	1	Ttest_pvalue	Coefficient_of_eigenassay	SVD_pCMs_only2CTa	NoPrepr	SVD	5610	RNCT_no2-Tx7_T200	N	Kept components	RNCT
Drug	T200_RCT	RNCT_no2	Cell_line.Tx7_T200	Plate.99	GAS2	0.8	-0.186386309893936	pearson	1	Ttest_pvalue	Coefficient_of_eigenassay	SVD_pCMs_only2CTa	NoPrepr	SVD	7591	RNCT_no2-Tx7_T200	N	Kept components	RNCT
Drug	T200_RCT	RNCT_no2	Cell_line.Tx7_T200	Plate.99	GAS2L1	0.8	0.0352490046720385	pearson	1	Ttest_pvalue	Coefficient_of_eigenassay	SVD_pCMs_only2CTa	NoPrepr	SVD	12775	RNCT_no2-Tx7_T200	N	Kept components	RNCT
Drug	T200_RCT	RNCT_no2	Cell_line.Tx7_T200	Plate.99	GAS2L3	0.8	0.0946224397397762	pearson	1	Ttest_pvalue	Coefficient_of_eigenassay	SVD_pCMs_only2CTa	NoPrepr	SVD	10350	RNCT_no2-Tx7_T200	N	Kept components	RNCT
Drug	T200_RCT	RNCT_no2	Cell_line.Tx7_T200	Plate.99	GAS6	0.8	0.273753257468951	pearson	1	Ttest_pvalue	Coefficient_of_eigenassay	SVD_pCMs_only2CTa	NoPrepr	SVD	5564	RNCT_no2-Tx7_T200	N	Kept components	RNCT
Drug	T200_RCT	RNCT_no2	Cell_line.Tx7_T200	Plate.99	GAS7	0.8	-0.0166224610701886	pearson	1	Ttest_pvalue	Coefficient_of_eigenassay	SVD_pCMs_only2CTa	NoPrepr	SVD	13772	RNCT_no2-Tx7_T200	N	Kept components	RNCT
Drug	T200_RCT	RNCT_no2	Cell_line.Tx7_T200	Plate.99	GAS8	0.8	-0.363432011146645	pearson	1	Ttest_pvalue	Coefficient_of_eigenassay	SVD_pCMs_only2CTa	NoPrepr	SVD	3993	RNCT_no2-Tx7_T200	N	Kept components	RNCT
Drug	T200_RCT	RNCT_no2	Cell_line.Tx7_T200	Plate.99	GATA2	0.8	0.0440802022853709	pearson	1	Ttest_pvalue	Coefficient_of_eigenassay	SVD_pCMs_only2CTa	NoPrepr	SVD	12378	RNCT_no2-Tx7_T200	N	Kept components	RNCT
Drug	T200_RCT	RNCT_no2	Cell_line.Tx7_T200	Plate.99	GATA3	0.8	1.81433035864596	pearson	1	Ttest_pvalue	Coefficient_of_eigenassay	SVD_pCMs_only2CTa	NoPrepr	SVD	131	RNCT_no2-Tx7_T200	N	Kept components	RNCT
Drug	T200_RCT	RNCT_no2	Cell_line.Tx7_T200	Plate.99	GATA4	0.8	0.0761519047411597	pearson	1	Ttest_pvalue	Coefficient_of_eigenassay	SVD_pCMs_only2CTa	NoPrepr	SVD	11032	RNCT_no2-Tx7_T200	N	Kept components	RNCT
Drug	T200_RCT	RNCT_no2	Cell_line.Tx7_T200	Plate.99	GATA5	0.8	-0.157239449212098	pearson	1	Ttest_pvalue	Coefficient_of_eigenassay	SVD_pCMs_only2CTa	NoPrepr	SVD	8374	RNCT_no2-Tx7_T200	N	Kept components	RNCT
Drug	T200_RCT	RNCT_no2	Cell_line.Tx7_T200	Plate.99	GATA6	0.8	0.0595536083980875	pearson	1	Ttest_pvalue	Coefficient_of_eigenassay	SVD_pCMs_only2CTa	NoPrepr	SVD	11684	RNCT_no2-Tx7_T200	N	Kept components	RNCT
Drug	T200_RCT	RNCT_no2	Cell_line.Tx7_T200	Plate.99	GATAD1	0.8	0.137181937837339	pearson	1	Ttest_pvalue	Coefficient_of_eigenassay	SVD_pCMs_only2CTa	NoPrepr	SVD	8939	RNCT_no2-Tx7_T200	N	Kept components	RNCT
Drug	T200_RCT	RNCT_no2	Cell_line.Tx7_T200	Plate.99	GATAD2A	0.8	-0.175018152552559	pearson	1	Ttest_pvalue	Coefficient_of_eigenassay	SVD_pCMs_only2CTa	NoPrepr	SVD	7889	RNCT_no2-Tx7_T200	N	Kept components	RNCT
Drug	T200_RCT	RNCT_no2	Cell_line.Tx7_T200	Plate.99	GATAD2B	0.8	-0.307071370790156	pearson	1	Ttest_pvalue	Coefficient_of_eigenassay	SVD_pCMs_only2CTa	NoPrepr	SVD	4921	RNCT_no2-Tx7_T200	N	Kept components	RNCT
Drug	T200_RCT	RNCT_no2	Cell_line.Tx7_T200	Plate.99	GATB	0.8	0.621181474050683	pearson	1	Ttest_pvalue	Coefficient_of_eigenassay	SVD_pCMs_only2CTa	NoPrepr	SVD	1640	RNCT_no2-Tx7_T200	N	Kept components	RNCT
Drug	T200_RCT	RNCT_no2	Cell_line.Tx7_T200	Plate.99	GATC	0.8	0.16125584219601	pearson	1	Ttest_pvalue	Coefficient_of_eigenassay	SVD_pCMs_only2CTa	NoPrepr	SVD	8267	RNCT_no2-Tx7_T200	N	Kept components	RNCT
Drug	T200_RCT	RNCT_no2	Cell_line.Tx7_T200	Plate.99	GATD1	0.8	0.198968944191598	pearson	1	Ttest_pvalue	Coefficient_of_eigenassay	SVD_pCMs_only2CTa	NoPrepr	SVD	7273	RNCT_no2-Tx7_T200	N	Kept components	RNCT
Drug	T200_RCT	RNCT_no2	Cell_line.Tx7_T200	Plate.99	GATD3A	0.8	-0.00477204080877409	pearson	1	Ttest_pvalue	Coefficient_of_eigenassay	SVD_pCMs_only2CTa	NoPrepr	SVD	14706	RNCT_no2-Tx7_T200	N	Kept components	RNCT
Drug	T200_RCT	RNCT_no2	Cell_line.Tx7_T200	Plate.99	GATM	0.8	0.142899785787362	pearson	1	Ttest_pvalue	Coefficient_of_eigenassay	SVD_pCMs_only2CTa	NoPrepr	SVD	8770	RNCT_no2-Tx7_T200	N	Kept components	RNCT
Drug	T200_RCT	RNCT_no2	Cell_line.Tx7_T200	Plate.99	GBA2	0.8	-0.0268108808142455	pearson	1	Ttest_pvalue	Coefficient_of_eigenassay	SVD_pCMs_only2CTa	NoPrepr	SVD	13221	RNCT_no2-Tx7_T200	N	Kept components	RNCT
Drug	T200_RCT	RNCT_no2	Cell_line.Tx7_T200	Plate.99	GBE1	0.8	-1.17274849459826	pearson	1	Ttest_pvalue	Coefficient_of_eigenassay	SVD_pCMs_only2CTa	NoPrepr	SVD	376	RNCT_no2-Tx7_T200	N	Kept components	RNCT
Drug	T200_RCT	RNCT_no2	Cell_line.Tx7_T200	Plate.99	GBF1	0.8	0.0567243411826008	pearson	1	Ttest_pvalue	Coefficient_of_eigenassay	SVD_pCMs_only2CTa	NoPrepr	SVD	11823	RNCT_no2-Tx7_T200	N	Kept components	RNCT
Drug	T200_RCT	RNCT_no2	Cell_line.Tx7_T200	Plate.99	GBGT1	0.8	0.185371033396927	pearson	1	Ttest_pvalue	Coefficient_of_eigenassay	SVD_pCMs_only2CTa	NoPrepr	SVD	7621	RNCT_no2-Tx7_T200	N	Kept components	RNCT
Drug	T200_RCT	RNCT_no2	Cell_line.Tx7_T200	Plate.99	GBP1	0.8	0.075192477767431	pearson	1	Ttest_pvalue	Coefficient_of_eigenassay	SVD_pCMs_only2CTa	NoPrepr	SVD	11050	RNCT_no2-Tx7_T200	N	Kept components	RNCT
Drug	T200_RCT	RNCT_no2	Cell_line.Tx7_T200	Plate.99	GBP2	0.8	-0.378755088820247	pearson	1	Ttest_pvalue	Coefficient_of_eigenassay	SVD_pCMs_only2CTa	NoPrepr	SVD	3767	RNCT_no2-Tx7_T200	N	Kept components	RNCT
Drug	T200_RCT	RNCT_no2	Cell_line.Tx7_T200	Plate.99	GBP3	0.8	-0.332994343254314	pearson	1	Ttest_pvalue	Coefficient_of_eigenassay	SVD_pCMs_only2CTa	NoPrepr	SVD	4482	RNCT_no2-Tx7_T200	N	Kept components	RNCT
Drug	T200_RCT	RNCT_no2	Cell_line.Tx7_T200	Plate.99	GBP4	0.8	-0.156203372703493	pearson	1	Ttest_pvalue	Coefficient_of_eigenassay	SVD_pCMs_only2CTa	NoPrepr	SVD	8406	RNCT_no2-Tx7_T200	N	Kept components	RNCT
Drug	T200_RCT	RNCT_no2	Cell_line.Tx7_T200	Plate.99	GBX1	0.8	0.0234114588247775	pearson	1	Ttest_pvalue	Coefficient_of_eigenassay	SVD_pCMs_only2CTa	NoPrepr	SVD	13402	RNCT_no2-Tx7_T200	N	Kept components	RNCT
Drug	T200_RCT	RNCT_no2	Cell_line.Tx7_T200	Plate.99	GBX2	0.8	0.126920870153564	pearson	1	Ttest_pvalue	Coefficient_of_eigenassay	SVD_pCMs_only2CTa	NoPrepr	SVD	9275	RNCT_no2-Tx7_T200	N	Kept components	RNCT
Drug	T200_RCT	RNCT_no2	Cell_line.Tx7_T200	Plate.99	GCA	0.8	-0.0266165627907457	pearson	1	Ttest_pvalue	Coefficient_of_eigenassay	SVD_pCMs_only2CTa	NoPrepr	SVD	13227	RNCT_no2-Tx7_T200	N	Kept components	RNCT
Drug	T200_RCT	RNCT_no2	Cell_line.Tx7_T200	Plate.99	GCAT	0.8	-0.606432057611249	pearson	1	Ttest_pvalue	Coefficient_of_eigenassay	SVD_pCMs_only2CTa	NoPrepr	SVD	1739	RNCT_no2-Tx7_T200	N	Kept components	RNCT
Drug	T200_RCT	RNCT_no2	Cell_line.Tx7_T200	Plate.99	GCC1	0.8	-0.19284151863949	pearson	1	Ttest_pvalue	Coefficient_of_eigenassay	SVD_pCMs_only2CTa	NoPrepr	SVD	7435	RNCT_no2-Tx7_T200	N	Kept components	RNCT
Drug	T200_RCT	RNCT_no2	Cell_line.Tx7_T200	Plate.99	GCC2	0.8	-0.546819707960124	pearson	1	Ttest_pvalue	Coefficient_of_eigenassay	SVD_pCMs_only2CTa	NoPrepr	SVD	2101	RNCT_no2-Tx7_T200	N	Kept components	RNCT
Drug	T200_RCT	RNCT_no2	Cell_line.Tx7_T200	Plate.99	GCDH	0.8	0.232441447932038	pearson	1	Ttest_pvalue	Coefficient_of_eigenassay	SVD_pCMs_only2CTa	NoPrepr	SVD	6437	RNCT_no2-Tx7_T200	N	Kept components	RNCT
Drug	T200_RCT	RNCT_no2	Cell_line.Tx7_T200	Plate.99	GCFC2	0.8	-0.0148901397184214	pearson	1	Ttest_pvalue	Coefficient_of_eigenassay	SVD_pCMs_only2CTa	NoPrepr	SVD	13890	RNCT_no2-Tx7_T200	N	Kept components	RNCT
Drug	T200_RCT	RNCT_no2	Cell_line.Tx7_T200	Plate.99	GCH1	0.8	0.477271610520874	pearson	1	Ttest_pvalue	Coefficient_of_eigenassay	SVD_pCMs_only2CTa	NoPrepr	SVD	2672	RNCT_no2-Tx7_T200	N	Kept components	RNCT
Drug	T200_RCT	RNCT_no2	Cell_line.Tx7_T200	Plate.99	GCHFR	0.8	0.656329242123368	pearson	1	Ttest_pvalue	Coefficient_of_eigenassay	SVD_pCMs_only2CTa	NoPrepr	SVD	1472	RNCT_no2-Tx7_T200	N	Kept components	RNCT
Drug	T200_RCT	RNCT_no2	Cell_line.Tx7_T200	Plate.99	GCK	0.8	0.582759016297626	pearson	1	Ttest_pvalue	Coefficient_of_eigenassay	SVD_pCMs_only2CTa	NoPrepr	SVD	1869	RNCT_no2-Tx7_T200	N	Kept components	RNCT
Drug	T200_RCT	RNCT_no2	Cell_line.Tx7_T200	Plate.99	GCLC	0.8	-0.0423389221142781	pearson	1	Ttest_pvalue	Coefficient_of_eigenassay	SVD_pCMs_only2CTa	NoPrepr	SVD	12462	RNCT_no2-Tx7_T200	N	Kept components	RNCT
Drug	T200_RCT	RNCT_no2	Cell_line.Tx7_T200	Plate.99	GCLM	0.8	-0.296167836010398	pearson	1	Ttest_pvalue	Coefficient_of_eigenassay	SVD_pCMs_only2CTa	NoPrepr	SVD	5122	RNCT_no2-Tx7_T200	N	Kept components	RNCT
Drug	T200_RCT	RNCT_no2	Cell_line.Tx7_T200	Plate.99	GCM1	0.8	0.0160177440775361	pearson	1	Ttest_pvalue	Coefficient_of_eigenassay	SVD_pCMs_only2CTa	NoPrepr	SVD	13818	RNCT_no2-Tx7_T200	N	Kept components	RNCT
Drug	T200_RCT	RNCT_no2	Cell_line.Tx7_T200	Plate.99	GCN1	0.8	-0.167610489871378	pearson	1	Ttest_pvalue	Coefficient_of_eigenassay	SVD_pCMs_only2CTa	NoPrepr	SVD	8093	RNCT_no2-Tx7_T200	N	Kept components	RNCT
Drug	T200_RCT	RNCT_no2	Cell_line.Tx7_T200	Plate.99	GCNA	0.8	-0.345095656130438	pearson	1	Ttest_pvalue	Coefficient_of_eigenassay	SVD_pCMs_only2CTa	NoPrepr	SVD	4275	RNCT_no2-Tx7_T200	N	Kept components	RNCT
Drug	T200_RCT	RNCT_no2	Cell_line.Tx7_T200	Plate.99	GCNT1	0.8	-0.14343864176077	pearson	1	Ttest_pvalue	Coefficient_of_eigenassay	SVD_pCMs_only2CTa	NoPrepr	SVD	8756	RNCT_no2-Tx7_T200	N	Kept components	RNCT
Drug	T200_RCT	RNCT_no2	Cell_line.Tx7_T200	Plate.99	GCNT2	0.8	-0.289115359812402	pearson	1	Ttest_pvalue	Coefficient_of_eigenassay	SVD_pCMs_only2CTa	NoPrepr	SVD	5258	RNCT_no2-Tx7_T200	N	Kept components	RNCT
Drug	T200_RCT	RNCT_no2	Cell_line.Tx7_T200	Plate.99	GCNT4	0.8	-0.0302904505395031	pearson	1	Ttest_pvalue	Coefficient_of_eigenassay	SVD_pCMs_only2CTa	NoPrepr	SVD	13031	RNCT_no2-Tx7_T200	N	Kept components	RNCT
Drug	T200_RCT	RNCT_no2	Cell_line.Tx7_T200	Plate.99	GCNT7	0.8	0.200340941239377	pearson	1	Ttest_pvalue	Coefficient_of_eigenassay	SVD_pCMs_only2CTa	NoPrepr	SVD	7245	RNCT_no2-Tx7_T200	N	Kept components	RNCT
Drug	T200_RCT	RNCT_no2	Cell_line.Tx7_T200	Plate.99	GCOM1	0.8	-1.04832391095343	pearson	1	Ttest_pvalue	Coefficient_of_eigenassay	SVD_pCMs_only2CTa	NoPrepr	SVD	495	RNCT_no2-Tx7_T200	N	Kept components	RNCT
Drug	T200_RCT	RNCT_no2	Cell_line.Tx7_T200	Plate.99	GCSAM	0.8	-0.633849171081235	pearson	1	Ttest_pvalue	Coefficient_of_eigenassay	SVD_pCMs_only2CTa	NoPrepr	SVD	1582	RNCT_no2-Tx7_T200	N	Kept components	RNCT
Drug	T200_RCT	RNCT_no2	Cell_line.Tx7_T200	Plate.99	GCSH	0.8	0.131508312462053	pearson	1	Ttest_pvalue	Coefficient_of_eigenassay	SVD_pCMs_only2CTa	NoPrepr	SVD	9132	RNCT_no2-Tx7_T200	N	Kept components	RNCT
Drug	T200_RCT	RNCT_no2	Cell_line.Tx7_T200	Plate.99	GDAP1	0.8	0.0593395291626198	pearson	1	Ttest_pvalue	Coefficient_of_eigenassay	SVD_pCMs_only2CTa	NoPrepr	SVD	11693	RNCT_no2-Tx7_T200	N	Kept components	RNCT
Drug	T200_RCT	RNCT_no2	Cell_line.Tx7_T200	Plate.99	GDAP1L1	0.8	0.918623246791742	pearson	1	Ttest_pvalue	Coefficient_of_eigenassay	SVD_pCMs_only2CTa	NoPrepr	SVD	689	RNCT_no2-Tx7_T200	N	Kept components	RNCT
Drug	T200_RCT	RNCT_no2	Cell_line.Tx7_T200	Plate.99	GDAP2	0.8	0.121493882909647	pearson	1	Ttest_pvalue	Coefficient_of_eigenassay	SVD_pCMs_only2CTa	NoPrepr	SVD	9458	RNCT_no2-Tx7_T200	N	Kept components	RNCT
Drug	T200_RCT	RNCT_no2	Cell_line.Tx7_T200	Plate.99	GDE1	0.8	0.256887977311707	pearson	1	Ttest_pvalue	Coefficient_of_eigenassay	SVD_pCMs_only2CTa	NoPrepr	SVD	5899	RNCT_no2-Tx7_T200	N	Kept components	RNCT
Drug	T200_RCT	RNCT_no2	Cell_line.Tx7_T200	Plate.99	GDF10	0.8	0.00483939315401512	pearson	1	Ttest_pvalue	Coefficient_of_eigenassay	SVD_pCMs_only2CTa	NoPrepr	SVD	14701	RNCT_no2-Tx7_T200	N	Kept components	RNCT
Drug	T200_RCT	RNCT_no2	Cell_line.Tx7_T200	Plate.99	GDF11	0.8	-0.031699462579352	pearson	1	Ttest_pvalue	Coefficient_of_eigenassay	SVD_pCMs_only2CTa	NoPrepr	SVD	12948	RNCT_no2-Tx7_T200	N	Kept components	RNCT
Drug	T200_RCT	RNCT_no2	Cell_line.Tx7_T200	Plate.99	GDF15	0.8	-0.39134478757591	pearson	1	Ttest_pvalue	Coefficient_of_eigenassay	SVD_pCMs_only2CTa	NoPrepr	SVD	3602	RNCT_no2-Tx7_T200	N	Kept components	RNCT
Drug	T200_RCT	RNCT_no2	Cell_line.Tx7_T200	Plate.99	GDF2	0.8	-1.25850370384665	pearson	1	Ttest_pvalue	Coefficient_of_eigenassay	SVD_pCMs_only2CTa	NoPrepr	SVD	316	RNCT_no2-Tx7_T200	N	Kept components	RNCT
Drug	T200_RCT	RNCT_no2	Cell_line.Tx7_T200	Plate.99	GDF5	0.8	-0.0899581780890257	pearson	1	Ttest_pvalue	Coefficient_of_eigenassay	SVD_pCMs_only2CTa	NoPrepr	SVD	10508	RNCT_no2-Tx7_T200	N	Kept components	RNCT
Drug	T200_RCT	RNCT_no2	Cell_line.Tx7_T200	Plate.99	GDF6	0.8	-0.578159823833634	pearson	1	Ttest_pvalue	Coefficient_of_eigenassay	SVD_pCMs_only2CTa	NoPrepr	SVD	1902	RNCT_no2-Tx7_T200	N	Kept components	RNCT
Drug	T200_RCT	RNCT_no2	Cell_line.Tx7_T200	Plate.99	GDF7	0.8	-0.377156195940098	pearson	1	Ttest_pvalue	Coefficient_of_eigenassay	SVD_pCMs_only2CTa	NoPrepr	SVD	3789	RNCT_no2-Tx7_T200	N	Kept components	RNCT
Drug	T200_RCT	RNCT_no2	Cell_line.Tx7_T200	Plate.99	GDF9	0.8	0.0119296001365789	pearson	1	Ttest_pvalue	Coefficient_of_eigenassay	SVD_pCMs_only2CTa	NoPrepr	SVD	14103	RNCT_no2-Tx7_T200	N	Kept components	RNCT
Drug	T200_RCT	RNCT_no2	Cell_line.Tx7_T200	Plate.99	GDI1	0.8	0.119563976653483	pearson	1	Ttest_pvalue	Coefficient_of_eigenassay	SVD_pCMs_only2CTa	NoPrepr	SVD	9534	RNCT_no2-Tx7_T200	N	Kept components	RNCT
Drug	T200_RCT	RNCT_no2	Cell_line.Tx7_T200	Plate.99	GDI2	0.8	-0.0425024521299263	pearson	1	Ttest_pvalue	Coefficient_of_eigenassay	SVD_pCMs_only2CTa	NoPrepr	SVD	12451	RNCT_no2-Tx7_T200	N	Kept components	RNCT
Drug	T200_RCT	RNCT_no2	Cell_line.Tx7_T200	Plate.99	GDNF	0.8	0.0138325210344	pearson	1	Ttest_pvalue	Coefficient_of_eigenassay	SVD_pCMs_only2CTa	NoPrepr	SVD	13969	RNCT_no2-Tx7_T200	N	Kept components	RNCT
Drug	T200_RCT	RNCT_no2	Cell_line.Tx7_T200	Plate.99	GDNF-AS1	0.8	0.0402605145483702	pearson	1	Ttest_pvalue	Coefficient_of_eigenassay	SVD_pCMs_only2CTa	NoPrepr	SVD	12544	RNCT_no2-Tx7_T200	N	Kept components	RNCT
Drug	T200_RCT	RNCT_no2	Cell_line.Tx7_T200	Plate.99	GDPD1	0.8	-0.703500776874944	pearson	1	Ttest_pvalue	Coefficient_of_eigenassay	SVD_pCMs_only2CTa	NoPrepr	SVD	1285	RNCT_no2-Tx7_T200	N	Kept components	RNCT
Drug	T200_RCT	RNCT_no2	Cell_line.Tx7_T200	Plate.99	GDPD2	0.8	0.709049326642225	pearson	1	Ttest_pvalue	Coefficient_of_eigenassay	SVD_pCMs_only2CTa	NoPrepr	SVD	1260	RNCT_no2-Tx7_T200	N	Kept components	RNCT
Drug	T200_RCT	RNCT_no2	Cell_line.Tx7_T200	Plate.99	GDPD3	0.8	0.299294898963546	pearson	1	Ttest_pvalue	Coefficient_of_eigenassay	SVD_pCMs_only2CTa	NoPrepr	SVD	5064	RNCT_no2-Tx7_T200	N	Kept components	RNCT
Drug	T200_RCT	RNCT_no2	Cell_line.Tx7_T200	Plate.99	GDPD5	0.8	-0.028213478914438	pearson	1	Ttest_pvalue	Coefficient_of_eigenassay	SVD_pCMs_only2CTa	NoPrepr	SVD	13143	RNCT_no2-Tx7_T200	N	Kept components	RNCT
Drug	T200_RCT	RNCT_no2	Cell_line.Tx7_T200	Plate.99	GDPGP1	0.8	0.276016817640639	pearson	1	Ttest_pvalue	Coefficient_of_eigenassay	SVD_pCMs_only2CTa	NoPrepr	SVD	5522	RNCT_no2-Tx7_T200	N	Kept components	RNCT
Drug	T200_RCT	RNCT_no2	Cell_line.Tx7_T200	Plate.99	GEM	0.8	-0.286939543668539	pearson	1	Ttest_pvalue	Coefficient_of_eigenassay	SVD_pCMs_only2CTa	NoPrepr	SVD	5299	RNCT_no2-Tx7_T200	N	Kept components	RNCT
Drug	T200_RCT	RNCT_no2	Cell_line.Tx7_T200	Plate.99	GEMIN2	0.8	0.193062388718454	pearson	1	Ttest_pvalue	Coefficient_of_eigenassay	SVD_pCMs_only2CTa	NoPrepr	SVD	7430	RNCT_no2-Tx7_T200	N	Kept components	RNCT
Drug	T200_RCT	RNCT_no2	Cell_line.Tx7_T200	Plate.99	GEMIN4	0.8	0.120111310166437	pearson	1	Ttest_pvalue	Coefficient_of_eigenassay	SVD_pCMs_only2CTa	NoPrepr	SVD	9509	RNCT_no2-Tx7_T200	N	Kept components	RNCT
Drug	T200_RCT	RNCT_no2	Cell_line.Tx7_T200	Plate.99	GEMIN5	0.8	0.191223782197672	pearson	1	Ttest_pvalue	Coefficient_of_eigenassay	SVD_pCMs_only2CTa	NoPrepr	SVD	7473	RNCT_no2-Tx7_T200	N	Kept components	RNCT
Drug	T200_RCT	RNCT_no2	Cell_line.Tx7_T200	Plate.99	GEMIN6	0.8	-0.0832852796795334	pearson	1	Ttest_pvalue	Coefficient_of_eigenassay	SVD_pCMs_only2CTa	NoPrepr	SVD	10754	RNCT_no2-Tx7_T200	N	Kept components	RNCT
Drug	T200_RCT	RNCT_no2	Cell_line.Tx7_T200	Plate.99	GEMIN7	0.8	-0.0472059162876284	pearson	1	Ttest_pvalue	Coefficient_of_eigenassay	SVD_pCMs_only2CTa	NoPrepr	SVD	12227	RNCT_no2-Tx7_T200	N	Kept components	RNCT
Drug	T200_RCT	RNCT_no2	Cell_line.Tx7_T200	Plate.99	GEMIN8	0.8	0.240259414204518	pearson	1	Ttest_pvalue	Coefficient_of_eigenassay	SVD_pCMs_only2CTa	NoPrepr	SVD	6254	RNCT_no2-Tx7_T200	N	Kept components	RNCT
Drug	T200_RCT	RNCT_no2	Cell_line.Tx7_T200	Plate.99	GEN1	0.8	-0.0123599508607726	pearson	1	Ttest_pvalue	Coefficient_of_eigenassay	SVD_pCMs_only2CTa	NoPrepr	SVD	14063	RNCT_no2-Tx7_T200	N	Kept components	RNCT
Drug	T200_RCT	RNCT_no2	Cell_line.Tx7_T200	Plate.99	GET4	0.8	0.298249607175611	pearson	1	Ttest_pvalue	Coefficient_of_eigenassay	SVD_pCMs_only2CTa	NoPrepr	SVD	5089	RNCT_no2-Tx7_T200	N	Kept components	RNCT
Drug	T200_RCT	RNCT_no2	Cell_line.Tx7_T200	Plate.99	GFAP	0.8	-0.496576009852992	pearson	1	Ttest_pvalue	Coefficient_of_eigenassay	SVD_pCMs_only2CTa	NoPrepr	SVD	2497	RNCT_no2-Tx7_T200	N	Kept components	RNCT
Drug	T200_RCT	RNCT_no2	Cell_line.Tx7_T200	Plate.99	GFER	0.8	0.181163935183222	pearson	1	Ttest_pvalue	Coefficient_of_eigenassay	SVD_pCMs_only2CTa	NoPrepr	SVD	7739	RNCT_no2-Tx7_T200	N	Kept components	RNCT
Drug	T200_RCT	RNCT_no2	Cell_line.Tx7_T200	Plate.99	GFI1	0.8	-0.00355481128600814	pearson	1	Ttest_pvalue	Coefficient_of_eigenassay	SVD_pCMs_only2CTa	NoPrepr	SVD	14851	RNCT_no2-Tx7_T200	N	Kept components	RNCT
Drug	T200_RCT	RNCT_no2	Cell_line.Tx7_T200	Plate.99	GFM1	0.8	-0.16181035604515	pearson	1	Ttest_pvalue	Coefficient_of_eigenassay	SVD_pCMs_only2CTa	NoPrepr	SVD	8252	RNCT_no2-Tx7_T200	N	Kept components	RNCT
Drug	T200_RCT	RNCT_no2	Cell_line.Tx7_T200	Plate.99	GFM2	0.8	0.10207241313302	pearson	1	Ttest_pvalue	Coefficient_of_eigenassay	SVD_pCMs_only2CTa	NoPrepr	SVD	10098	RNCT_no2-Tx7_T200	N	Kept components	RNCT
Drug	T200_RCT	RNCT_no2	Cell_line.Tx7_T200	Plate.99	GFOD1	0.8	-1.26479253928928	pearson	1	Ttest_pvalue	Coefficient_of_eigenassay	SVD_pCMs_only2CTa	NoPrepr	SVD	310	RNCT_no2-Tx7_T200	N	Kept components	RNCT
Drug	T200_RCT	RNCT_no2	Cell_line.Tx7_T200	Plate.99	GFOD2	0.8	0.256521710411968	pearson	1	Ttest_pvalue	Coefficient_of_eigenassay	SVD_pCMs_only2CTa	NoPrepr	SVD	5909	RNCT_no2-Tx7_T200	N	Kept components	RNCT
Drug	T200_RCT	RNCT_no2	Cell_line.Tx7_T200	Plate.99	GFPT1	0.8	-0.530562506398924	pearson	1	Ttest_pvalue	Coefficient_of_eigenassay	SVD_pCMs_only2CTa	NoPrepr	SVD	2205	RNCT_no2-Tx7_T200	N	Kept components	RNCT
Drug	T200_RCT	RNCT_no2	Cell_line.Tx7_T200	Plate.99	GFPT2	0.8	-0.329846276916184	pearson	1	Ttest_pvalue	Coefficient_of_eigenassay	SVD_pCMs_only2CTa	NoPrepr	SVD	4523	RNCT_no2-Tx7_T200	N	Kept components	RNCT
Drug	T200_RCT	RNCT_no2	Cell_line.Tx7_T200	Plate.99	GFRA1	0.8	0.586803866899663	pearson	1	Ttest_pvalue	Coefficient_of_eigenassay	SVD_pCMs_only2CTa	NoPrepr	SVD	1845	RNCT_no2-Tx7_T200	N	Kept components	RNCT
Drug	T200_RCT	RNCT_no2	Cell_line.Tx7_T200	Plate.99	GFRA2	0.8	0.390070303276329	pearson	1	Ttest_pvalue	Coefficient_of_eigenassay	SVD_pCMs_only2CTa	NoPrepr	SVD	3619	RNCT_no2-Tx7_T200	N	Kept components	RNCT
Drug	T200_RCT	RNCT_no2	Cell_line.Tx7_T200	Plate.99	GFRA3	0.8	-0.00605721651613378	pearson	1	Ttest_pvalue	Coefficient_of_eigenassay	SVD_pCMs_only2CTa	NoPrepr	SVD	14585	RNCT_no2-Tx7_T200	N	Kept components	RNCT
Drug	T200_RCT	RNCT_no2	Cell_line.Tx7_T200	Plate.99	GFY	0.8	0.0728148952276651	pearson	1	Ttest_pvalue	Coefficient_of_eigenassay	SVD_pCMs_only2CTa	NoPrepr	SVD	11133	RNCT_no2-Tx7_T200	N	Kept components	RNCT
Drug	T200_RCT	RNCT_no2	Cell_line.Tx7_T200	Plate.99	GGA1	0.8	-1.00779900999058	pearson	1	Ttest_pvalue	Coefficient_of_eigenassay	SVD_pCMs_only2CTa	NoPrepr	SVD	546	RNCT_no2-Tx7_T200	N	Kept components	RNCT
Drug	T200_RCT	RNCT_no2	Cell_line.Tx7_T200	Plate.99	GGA2	0.8	-0.254318664749486	pearson	1	Ttest_pvalue	Coefficient_of_eigenassay	SVD_pCMs_only2CTa	NoPrepr	SVD	5950	RNCT_no2-Tx7_T200	N	Kept components	RNCT
Drug	T200_RCT	RNCT_no2	Cell_line.Tx7_T200	Plate.99	GGA3	0.8	-0.417692227157914	pearson	1	Ttest_pvalue	Coefficient_of_eigenassay	SVD_pCMs_only2CTa	NoPrepr	SVD	3315	RNCT_no2-Tx7_T200	N	Kept components	RNCT
Drug	T200_RCT	RNCT_no2	Cell_line.Tx7_T200	Plate.99	GGACT	0.8	-0.0119764742941758	pearson	1	Ttest_pvalue	Coefficient_of_eigenassay	SVD_pCMs_only2CTa	NoPrepr	SVD	14099	RNCT_no2-Tx7_T200	N	Kept components	RNCT
Drug	T200_RCT	RNCT_no2	Cell_line.Tx7_T200	Plate.99	GGCT	0.8	0.0584972116653776	pearson	1	Ttest_pvalue	Coefficient_of_eigenassay	SVD_pCMs_only2CTa	NoPrepr	SVD	11723	RNCT_no2-Tx7_T200	N	Kept components	RNCT
Drug	T200_RCT	RNCT_no2	Cell_line.Tx7_T200	Plate.99	GGCX	0.8	-0.118352635024991	pearson	1	Ttest_pvalue	Coefficient_of_eigenassay	SVD_pCMs_only2CTa	NoPrepr	SVD	9567	RNCT_no2-Tx7_T200	N	Kept components	RNCT
Drug	T200_RCT	RNCT_no2	Cell_line.Tx7_T200	Plate.99	GGH	0.8	0.152183180575106	pearson	1	Ttest_pvalue	Coefficient_of_eigenassay	SVD_pCMs_only2CTa	NoPrepr	SVD	8523	RNCT_no2-Tx7_T200	N	Kept components	RNCT
Drug	T200_RCT	RNCT_no2	Cell_line.Tx7_T200	Plate.99	GGN	0.8	-0.391006171427628	pearson	1	Ttest_pvalue	Coefficient_of_eigenassay	SVD_pCMs_only2CTa	NoPrepr	SVD	3606	RNCT_no2-Tx7_T200	N	Kept components	RNCT
Drug	T200_RCT	RNCT_no2	Cell_line.Tx7_T200	Plate.99	GGNBP2	0.8	-0.0452808905191659	pearson	1	Ttest_pvalue	Coefficient_of_eigenassay	SVD_pCMs_only2CTa	NoPrepr	SVD	12317	RNCT_no2-Tx7_T200	N	Kept components	RNCT
Drug	T200_RCT	RNCT_no2	Cell_line.Tx7_T200	Plate.99	GGPS1	0.8	0.180043422276193	pearson	1	Ttest_pvalue	Coefficient_of_eigenassay	SVD_pCMs_only2CTa	NoPrepr	SVD	7764	RNCT_no2-Tx7_T200	N	Kept components	RNCT
Drug	T200_RCT	RNCT_no2	Cell_line.Tx7_T200	Plate.99	GGT1	0.8	-0.351577501588872	pearson	1	Ttest_pvalue	Coefficient_of_eigenassay	SVD_pCMs_only2CTa	NoPrepr	SVD	4189	RNCT_no2-Tx7_T200	N	Kept components	RNCT
Drug	T200_RCT	RNCT_no2	Cell_line.Tx7_T200	Plate.99	GGT2	0.8	-0.493723820201393	pearson	1	Ttest_pvalue	Coefficient_of_eigenassay	SVD_pCMs_only2CTa	NoPrepr	SVD	2520	RNCT_no2-Tx7_T200	N	Kept components	RNCT
Drug	T200_RCT	RNCT_no2	Cell_line.Tx7_T200	Plate.99	GGT5	0.8	-0.174563186623043	pearson	1	Ttest_pvalue	Coefficient_of_eigenassay	SVD_pCMs_only2CTa	NoPrepr	SVD	7910	RNCT_no2-Tx7_T200	N	Kept components	RNCT
Drug	T200_RCT	RNCT_no2	Cell_line.Tx7_T200	Plate.99	GGT7	0.8	-0.0223480383912159	pearson	1	Ttest_pvalue	Coefficient_of_eigenassay	SVD_pCMs_only2CTa	NoPrepr	SVD	13463	RNCT_no2-Tx7_T200	N	Kept components	RNCT
Drug	T200_RCT	RNCT_no2	Cell_line.Tx7_T200	Plate.99	GGTLC2	0.8	-0.255203091450153	pearson	1	Ttest_pvalue	Coefficient_of_eigenassay	SVD_pCMs_only2CTa	NoPrepr	SVD	5932	RNCT_no2-Tx7_T200	N	Kept components	RNCT
Drug	T200_RCT	RNCT_no2	Cell_line.Tx7_T200	Plate.99	GHDC	0.8	0.344276240363136	pearson	1	Ttest_pvalue	Coefficient_of_eigenassay	SVD_pCMs_only2CTa	NoPrepr	SVD	4284	RNCT_no2-Tx7_T200	N	Kept components	RNCT
Drug	T200_RCT	RNCT_no2	Cell_line.Tx7_T200	Plate.99	GHITM	0.8	0.00391364755962968	pearson	1	Ttest_pvalue	Coefficient_of_eigenassay	SVD_pCMs_only2CTa	NoPrepr	SVD	14794	RNCT_no2-Tx7_T200	N	Kept components	RNCT
Drug	T200_RCT	RNCT_no2	Cell_line.Tx7_T200	Plate.99	GHR	0.8	-0.119003234639587	pearson	1	Ttest_pvalue	Coefficient_of_eigenassay	SVD_pCMs_only2CTa	NoPrepr	SVD	9545	RNCT_no2-Tx7_T200	N	Kept components	RNCT
Drug	T200_RCT	RNCT_no2	Cell_line.Tx7_T200	Plate.99	GHRH	0.8	1.11825398280091	pearson	1	Ttest_pvalue	Coefficient_of_eigenassay	SVD_pCMs_only2CTa	NoPrepr	SVD	427	RNCT_no2-Tx7_T200	N	Kept components	RNCT
Drug	T200_RCT	RNCT_no2	Cell_line.Tx7_T200	Plate.99	GHRL	0.8	0.171407924775232	pearson	1	Ttest_pvalue	Coefficient_of_eigenassay	SVD_pCMs_only2CTa	NoPrepr	SVD	7994	RNCT_no2-Tx7_T200	N	Kept components	RNCT
Drug	T200_RCT	RNCT_no2	Cell_line.Tx7_T200	Plate.99	GID4	0.8	-0.0145052778402362	pearson	1	Ttest_pvalue	Coefficient_of_eigenassay	SVD_pCMs_only2CTa	NoPrepr	SVD	13917	RNCT_no2-Tx7_T200	N	Kept components	RNCT
Drug	T200_RCT	RNCT_no2	Cell_line.Tx7_T200	Plate.99	GID8	0.8	0.109194189125086	pearson	1	Ttest_pvalue	Coefficient_of_eigenassay	SVD_pCMs_only2CTa	NoPrepr	SVD	9853	RNCT_no2-Tx7_T200	N	Kept components	RNCT
Drug	T200_RCT	RNCT_no2	Cell_line.Tx7_T200	Plate.99	GIGYF1	0.8	-0.209134298995161	pearson	1	Ttest_pvalue	Coefficient_of_eigenassay	SVD_pCMs_only2CTa	NoPrepr	SVD	7003	RNCT_no2-Tx7_T200	N	Kept components	RNCT
Drug	T200_RCT	RNCT_no2	Cell_line.Tx7_T200	Plate.99	GIGYF2	0.8	-2.16751533470474	pearson	1	Ttest_pvalue	Coefficient_of_eigenassay	SVD_pCMs_only2CTa	NoPrepr	SVD	80	RNCT_no2-Tx7_T200	N	Kept components	RNCT
Drug	T200_RCT	RNCT_no2	Cell_line.Tx7_T200	Plate.99	GIMAP4	0.8	0.0347483295613812	pearson	1	Ttest_pvalue	Coefficient_of_eigenassay	SVD_pCMs_only2CTa	NoPrepr	SVD	12801	RNCT_no2-Tx7_T200	N	Kept components	RNCT
Drug	T200_RCT	RNCT_no2	Cell_line.Tx7_T200	Plate.99	GIMAP8	0.8	0.00437010867237257	pearson	1	Ttest_pvalue	Coefficient_of_eigenassay	SVD_pCMs_only2CTa	NoPrepr	SVD	14740	RNCT_no2-Tx7_T200	N	Kept components	RNCT
Drug	T200_RCT	RNCT_no2	Cell_line.Tx7_T200	Plate.99	GIN1	0.8	-0.00698747843185536	pearson	1	Ttest_pvalue	Coefficient_of_eigenassay	SVD_pCMs_only2CTa	NoPrepr	SVD	14500	RNCT_no2-Tx7_T200	N	Kept components	RNCT
Drug	T200_RCT	RNCT_no2	Cell_line.Tx7_T200	Plate.99	GINM1	0.8	-0.00632046401298895	pearson	1	Ttest_pvalue	Coefficient_of_eigenassay	SVD_pCMs_only2CTa	NoPrepr	SVD	14556	RNCT_no2-Tx7_T200	N	Kept components	RNCT
Drug	T200_RCT	RNCT_no2	Cell_line.Tx7_T200	Plate.99	GINS1	0.8	0.170525233403652	pearson	1	Ttest_pvalue	Coefficient_of_eigenassay	SVD_pCMs_only2CTa	NoPrepr	SVD	8018	RNCT_no2-Tx7_T200	N	Kept components	RNCT
Drug	T200_RCT	RNCT_no2	Cell_line.Tx7_T200	Plate.99	GINS2	0.8	0.868570977440423	pearson	1	Ttest_pvalue	Coefficient_of_eigenassay	SVD_pCMs_only2CTa	NoPrepr	SVD	778	RNCT_no2-Tx7_T200	N	Kept components	RNCT
Drug	T200_RCT	RNCT_no2	Cell_line.Tx7_T200	Plate.99	GINS3	0.8	0.308442453992919	pearson	1	Ttest_pvalue	Coefficient_of_eigenassay	SVD_pCMs_only2CTa	NoPrepr	SVD	4893	RNCT_no2-Tx7_T200	N	Kept components	RNCT
Drug	T200_RCT	RNCT_no2	Cell_line.Tx7_T200	Plate.99	GINS4	0.8	0.0170117914218868	pearson	1	Ttest_pvalue	Coefficient_of_eigenassay	SVD_pCMs_only2CTa	NoPrepr	SVD	13754	RNCT_no2-Tx7_T200	N	Kept components	RNCT
Drug	T200_RCT	RNCT_no2	Cell_line.Tx7_T200	Plate.99	GIPC1	0.8	0.555616083545371	pearson	1	Ttest_pvalue	Coefficient_of_eigenassay	SVD_pCMs_only2CTa	NoPrepr	SVD	2045	RNCT_no2-Tx7_T200	N	Kept components	RNCT
Drug	T200_RCT	RNCT_no2	Cell_line.Tx7_T200	Plate.99	GIPC2	0.8	0.0019300908692965	pearson	1	Ttest_pvalue	Coefficient_of_eigenassay	SVD_pCMs_only2CTa	NoPrepr	SVD	15028	RNCT_no2-Tx7_T200	N	Kept components	RNCT
Drug	T200_RCT	RNCT_no2	Cell_line.Tx7_T200	Plate.99	GIPC3	0.8	-0.479875269027256	pearson	1	Ttest_pvalue	Coefficient_of_eigenassay	SVD_pCMs_only2CTa	NoPrepr	SVD	2641	RNCT_no2-Tx7_T200	N	Kept components	RNCT
Drug	T200_RCT	RNCT_no2	Cell_line.Tx7_T200	Plate.99	GIPR	0.8	-0.817882122738098	pearson	1	Ttest_pvalue	Coefficient_of_eigenassay	SVD_pCMs_only2CTa	NoPrepr	SVD	904	RNCT_no2-Tx7_T200	N	Kept components	RNCT
Drug	T200_RCT	RNCT_no2	Cell_line.Tx7_T200	Plate.99	GIT1	0.8	0.493938328707469	pearson	1	Ttest_pvalue	Coefficient_of_eigenassay	SVD_pCMs_only2CTa	NoPrepr	SVD	2516	RNCT_no2-Tx7_T200	N	Kept components	RNCT
Drug	T200_RCT	RNCT_no2	Cell_line.Tx7_T200	Plate.99	GIT2	0.8	-0.0526535285492777	pearson	1	Ttest_pvalue	Coefficient_of_eigenassay	SVD_pCMs_only2CTa	NoPrepr	SVD	11998	RNCT_no2-Tx7_T200	N	Kept components	RNCT
Drug	T200_RCT	RNCT_no2	Cell_line.Tx7_T200	Plate.99	GJA1	0.8	-0.478513452290331	pearson	1	Ttest_pvalue	Coefficient_of_eigenassay	SVD_pCMs_only2CTa	NoPrepr	SVD	2655	RNCT_no2-Tx7_T200	N	Kept components	RNCT
Drug	T200_RCT	RNCT_no2	Cell_line.Tx7_T200	Plate.99	GJA3	0.8	-0.372464699826801	pearson	1	Ttest_pvalue	Coefficient_of_eigenassay	SVD_pCMs_only2CTa	NoPrepr	SVD	3855	RNCT_no2-Tx7_T200	N	Kept components	RNCT
Drug	T200_RCT	RNCT_no2	Cell_line.Tx7_T200	Plate.99	GJA4	0.8	-0.469513595258767	pearson	1	Ttest_pvalue	Coefficient_of_eigenassay	SVD_pCMs_only2CTa	NoPrepr	SVD	2734	RNCT_no2-Tx7_T200	N	Kept components	RNCT
Drug	T200_RCT	RNCT_no2	Cell_line.Tx7_T200	Plate.99	GJA5	0.8	-0.198700250780107	pearson	1	Ttest_pvalue	Coefficient_of_eigenassay	SVD_pCMs_only2CTa	NoPrepr	SVD	7278	RNCT_no2-Tx7_T200	N	Kept components	RNCT
Drug	T200_RCT	RNCT_no2	Cell_line.Tx7_T200	Plate.99	GJB2	0.8	-0.0942991660503264	pearson	1	Ttest_pvalue	Coefficient_of_eigenassay	SVD_pCMs_only2CTa	NoPrepr	SVD	10357	RNCT_no2-Tx7_T200	N	Kept components	RNCT
Drug	T200_RCT	RNCT_no2	Cell_line.Tx7_T200	Plate.99	GJB6	0.8	0.00546840449510418	pearson	1	Ttest_pvalue	Coefficient_of_eigenassay	SVD_pCMs_only2CTa	NoPrepr	SVD	14632	RNCT_no2-Tx7_T200	N	Kept components	RNCT
Drug	T200_RCT	RNCT_no2	Cell_line.Tx7_T200	Plate.99	GJB7	0.8	0.00449531150065275	pearson	1	Ttest_pvalue	Coefficient_of_eigenassay	SVD_pCMs_only2CTa	NoPrepr	SVD	14730	RNCT_no2-Tx7_T200	N	Kept components	RNCT
Drug	T200_RCT	RNCT_no2	Cell_line.Tx7_T200	Plate.99	GJC1	0.8	0.0646658951563005	pearson	1	Ttest_pvalue	Coefficient_of_eigenassay	SVD_pCMs_only2CTa	NoPrepr	SVD	11470	RNCT_no2-Tx7_T200	N	Kept components	RNCT
Drug	T200_RCT	RNCT_no2	Cell_line.Tx7_T200	Plate.99	GJC2	0.8	-0.163874385764633	pearson	1	Ttest_pvalue	Coefficient_of_eigenassay	SVD_pCMs_only2CTa	NoPrepr	SVD	8186	RNCT_no2-Tx7_T200	N	Kept components	RNCT
Drug	T200_RCT	RNCT_no2	Cell_line.Tx7_T200	Plate.99	GJD2	0.8	-0.0130899855208301	pearson	1	Ttest_pvalue	Coefficient_of_eigenassay	SVD_pCMs_only2CTa	NoPrepr	SVD	14015	RNCT_no2-Tx7_T200	N	Kept components	RNCT
Drug	T200_RCT	RNCT_no2	Cell_line.Tx7_T200	Plate.99	GJD3	0.8	0.343738516153041	pearson	1	Ttest_pvalue	Coefficient_of_eigenassay	SVD_pCMs_only2CTa	NoPrepr	SVD	4292	RNCT_no2-Tx7_T200	N	Kept components	RNCT
Drug	T200_RCT	RNCT_no2	Cell_line.Tx7_T200	Plate.99	GK	0.8	0.121892349455909	pearson	1	Ttest_pvalue	Coefficient_of_eigenassay	SVD_pCMs_only2CTa	NoPrepr	SVD	9444	RNCT_no2-Tx7_T200	N	Kept components	RNCT
Drug	T200_RCT	RNCT_no2	Cell_line.Tx7_T200	Plate.99	GK5	0.8	-0.259679931666671	pearson	1	Ttest_pvalue	Coefficient_of_eigenassay	SVD_pCMs_only2CTa	NoPrepr	SVD	5835	RNCT_no2-Tx7_T200	N	Kept components	RNCT
Drug	T200_RCT	RNCT_no2	Cell_line.Tx7_T200	Plate.99	GKAP1	0.8	-0.0451702532392935	pearson	1	Ttest_pvalue	Coefficient_of_eigenassay	SVD_pCMs_only2CTa	NoPrepr	SVD	12324	RNCT_no2-Tx7_T200	N	Kept components	RNCT
Drug	T200_RCT	RNCT_no2	Cell_line.Tx7_T200	Plate.99	GLA	0.8	0.288348854988166	pearson	1	Ttest_pvalue	Coefficient_of_eigenassay	SVD_pCMs_only2CTa	NoPrepr	SVD	5275	RNCT_no2-Tx7_T200	N	Kept components	RNCT
Drug	T200_RCT	RNCT_no2	Cell_line.Tx7_T200	Plate.99	GLB1	0.8	0.0446342608379999	pearson	1	Ttest_pvalue	Coefficient_of_eigenassay	SVD_pCMs_only2CTa	NoPrepr	SVD	12352	RNCT_no2-Tx7_T200	N	Kept components	RNCT
Drug	T200_RCT	RNCT_no2	Cell_line.Tx7_T200	Plate.99	GLB1L	0.8	0.109525251769952	pearson	1	Ttest_pvalue	Coefficient_of_eigenassay	SVD_pCMs_only2CTa	NoPrepr	SVD	9844	RNCT_no2-Tx7_T200	N	Kept components	RNCT
Drug	T200_RCT	RNCT_no2	Cell_line.Tx7_T200	Plate.99	GLB1L2	0.8	0.469278111698471	pearson	1	Ttest_pvalue	Coefficient_of_eigenassay	SVD_pCMs_only2CTa	NoPrepr	SVD	2736	RNCT_no2-Tx7_T200	N	Kept components	RNCT
Drug	T200_RCT	RNCT_no2	Cell_line.Tx7_T200	Plate.99	GLB1L3	0.8	0.00425757058790524	pearson	1	Ttest_pvalue	Coefficient_of_eigenassay	SVD_pCMs_only2CTa	NoPrepr	SVD	14758	RNCT_no2-Tx7_T200	N	Kept components	RNCT
Drug	T200_RCT	RNCT_no2	Cell_line.Tx7_T200	Plate.99	GLCCI1	0.8	0.257073755580818	pearson	1	Ttest_pvalue	Coefficient_of_eigenassay	SVD_pCMs_only2CTa	NoPrepr	SVD	5892	RNCT_no2-Tx7_T200	N	Kept components	RNCT
Drug	T200_RCT	RNCT_no2	Cell_line.Tx7_T200	Plate.99	GLCE	0.8	0.10793796077439	pearson	1	Ttest_pvalue	Coefficient_of_eigenassay	SVD_pCMs_only2CTa	NoPrepr	SVD	9899	RNCT_no2-Tx7_T200	N	Kept components	RNCT
Drug	T200_RCT	RNCT_no2	Cell_line.Tx7_T200	Plate.99	GLDC	0.8	0.374636335521488	pearson	1	Ttest_pvalue	Coefficient_of_eigenassay	SVD_pCMs_only2CTa	NoPrepr	SVD	3824	RNCT_no2-Tx7_T200	N	Kept components	RNCT
Drug	T200_RCT	RNCT_no2	Cell_line.Tx7_T200	Plate.99	GLDN	0.8	0.00778521384157963	pearson	1	Ttest_pvalue	Coefficient_of_eigenassay	SVD_pCMs_only2CTa	NoPrepr	SVD	14419	RNCT_no2-Tx7_T200	N	Kept components	RNCT
Drug	T200_RCT	RNCT_no2	Cell_line.Tx7_T200	Plate.99	GLE1	0.8	0.031858972275775	pearson	1	Ttest_pvalue	Coefficient_of_eigenassay	SVD_pCMs_only2CTa	NoPrepr	SVD	12937	RNCT_no2-Tx7_T200	N	Kept components	RNCT
Drug	T200_RCT	RNCT_no2	Cell_line.Tx7_T200	Plate.99	GLG1	0.8	-0.255559898666757	pearson	1	Ttest_pvalue	Coefficient_of_eigenassay	SVD_pCMs_only2CTa	NoPrepr	SVD	5924	RNCT_no2-Tx7_T200	N	Kept components	RNCT
Drug	T200_RCT	RNCT_no2	Cell_line.Tx7_T200	Plate.99	GLI1	0.8	-1.29388264793298	pearson	1	Ttest_pvalue	Coefficient_of_eigenassay	SVD_pCMs_only2CTa	NoPrepr	SVD	289	RNCT_no2-Tx7_T200	N	Kept components	RNCT
Drug	T200_RCT	RNCT_no2	Cell_line.Tx7_T200	Plate.99	GLI2	0.8	-0.370242938158699	pearson	1	Ttest_pvalue	Coefficient_of_eigenassay	SVD_pCMs_only2CTa	NoPrepr	SVD	3884	RNCT_no2-Tx7_T200	N	Kept components	RNCT
Drug	T200_RCT	RNCT_no2	Cell_line.Tx7_T200	Plate.99	GLI3	0.8	-0.166728341256103	pearson	1	Ttest_pvalue	Coefficient_of_eigenassay	SVD_pCMs_only2CTa	NoPrepr	SVD	8116	RNCT_no2-Tx7_T200	N	Kept components	RNCT
Drug	T200_RCT	RNCT_no2	Cell_line.Tx7_T200	Plate.99	GLI4	0.8	0.279831497218089	pearson	1	Ttest_pvalue	Coefficient_of_eigenassay	SVD_pCMs_only2CTa	NoPrepr	SVD	5438	RNCT_no2-Tx7_T200	N	Kept components	RNCT
Drug	T200_RCT	RNCT_no2	Cell_line.Tx7_T200	Plate.99	GLIPR1	0.8	-0.0239502016719228	pearson	1	Ttest_pvalue	Coefficient_of_eigenassay	SVD_pCMs_only2CTa	NoPrepr	SVD	13374	RNCT_no2-Tx7_T200	N	Kept components	RNCT
Drug	T200_RCT	RNCT_no2	Cell_line.Tx7_T200	Plate.99	GLIPR1L1	0.8	0.0644565720685146	pearson	1	Ttest_pvalue	Coefficient_of_eigenassay	SVD_pCMs_only2CTa	NoPrepr	SVD	11483	RNCT_no2-Tx7_T200	N	Kept components	RNCT
Drug	T200_RCT	RNCT_no2	Cell_line.Tx7_T200	Plate.99	GLIPR1L2	0.8	0.0535754131957572	pearson	1	Ttest_pvalue	Coefficient_of_eigenassay	SVD_pCMs_only2CTa	NoPrepr	SVD	11959	RNCT_no2-Tx7_T200	N	Kept components	RNCT
Drug	T200_RCT	RNCT_no2	Cell_line.Tx7_T200	Plate.99	GLIPR2	0.8	0.699485946335449	pearson	1	Ttest_pvalue	Coefficient_of_eigenassay	SVD_pCMs_only2CTa	NoPrepr	SVD	1294	RNCT_no2-Tx7_T200	N	Kept components	RNCT
Drug	T200_RCT	RNCT_no2	Cell_line.Tx7_T200	Plate.99	GLIS1	0.8	-0.0782049820994127	pearson	1	Ttest_pvalue	Coefficient_of_eigenassay	SVD_pCMs_only2CTa	NoPrepr	SVD	10956	RNCT_no2-Tx7_T200	N	Kept components	RNCT
Drug	T200_RCT	RNCT_no2	Cell_line.Tx7_T200	Plate.99	GLIS2	0.8	-0.171281333243757	pearson	1	Ttest_pvalue	Coefficient_of_eigenassay	SVD_pCMs_only2CTa	NoPrepr	SVD	8000	RNCT_no2-Tx7_T200	N	Kept components	RNCT
Drug	T200_RCT	RNCT_no2	Cell_line.Tx7_T200	Plate.99	GLIS3	0.8	-0.0628892823741537	pearson	1	Ttest_pvalue	Coefficient_of_eigenassay	SVD_pCMs_only2CTa	NoPrepr	SVD	11553	RNCT_no2-Tx7_T200	N	Kept components	RNCT
Drug	T200_RCT	RNCT_no2	Cell_line.Tx7_T200	Plate.99	GLMN	0.8	-0.0721190493587671	pearson	1	Ttest_pvalue	Coefficient_of_eigenassay	SVD_pCMs_only2CTa	NoPrepr	SVD	11174	RNCT_no2-Tx7_T200	N	Kept components	RNCT
Drug	T200_RCT	RNCT_no2	Cell_line.Tx7_T200	Plate.99	GLMP	0.8	0.349526066975655	pearson	1	Ttest_pvalue	Coefficient_of_eigenassay	SVD_pCMs_only2CTa	NoPrepr	SVD	4215	RNCT_no2-Tx7_T200	N	Kept components	RNCT
Drug	T200_RCT	RNCT_no2	Cell_line.Tx7_T200	Plate.99	GLO1	0.8	0.232127590214729	pearson	1	Ttest_pvalue	Coefficient_of_eigenassay	SVD_pCMs_only2CTa	NoPrepr	SVD	6443	RNCT_no2-Tx7_T200	N	Kept components	RNCT
Drug	T200_RCT	RNCT_no2	Cell_line.Tx7_T200	Plate.99	GLOD4	0.8	-0.0717198360624849	pearson	1	Ttest_pvalue	Coefficient_of_eigenassay	SVD_pCMs_only2CTa	NoPrepr	SVD	11191	RNCT_no2-Tx7_T200	N	Kept components	RNCT
Drug	T200_RCT	RNCT_no2	Cell_line.Tx7_T200	Plate.99	GLP1R	0.8	-0.0161741764822419	pearson	1	Ttest_pvalue	Coefficient_of_eigenassay	SVD_pCMs_only2CTa	NoPrepr	SVD	13805	RNCT_no2-Tx7_T200	N	Kept components	RNCT
Drug	T200_RCT	RNCT_no2	Cell_line.Tx7_T200	Plate.99	GLRA1	0.8	0.000752225540352381	pearson	1	Ttest_pvalue	Coefficient_of_eigenassay	SVD_pCMs_only2CTa	NoPrepr	SVD	15201	RNCT_no2-Tx7_T200	N	Kept components	RNCT
Drug	T200_RCT	RNCT_no2	Cell_line.Tx7_T200	Plate.99	GLRA2	0.8	-0.0101325176723797	pearson	1	Ttest_pvalue	Coefficient_of_eigenassay	SVD_pCMs_only2CTa	NoPrepr	SVD	14244	RNCT_no2-Tx7_T200	N	Kept components	RNCT
Drug	T200_RCT	RNCT_no2	Cell_line.Tx7_T200	Plate.99	GLRB	0.8	-0.263653252212247	pearson	1	Ttest_pvalue	Coefficient_of_eigenassay	SVD_pCMs_only2CTa	NoPrepr	SVD	5759	RNCT_no2-Tx7_T200	N	Kept components	RNCT
Drug	T200_RCT	RNCT_no2	Cell_line.Tx7_T200	Plate.99	GLRX	0.8	0.424063452795478	pearson	1	Ttest_pvalue	Coefficient_of_eigenassay	SVD_pCMs_only2CTa	NoPrepr	SVD	3248	RNCT_no2-Tx7_T200	N	Kept components	RNCT
Drug	T200_RCT	RNCT_no2	Cell_line.Tx7_T200	Plate.99	GLRX2	0.8	0.243402100803494	pearson	1	Ttest_pvalue	Coefficient_of_eigenassay	SVD_pCMs_only2CTa	NoPrepr	SVD	6195	RNCT_no2-Tx7_T200	N	Kept components	RNCT
Drug	T200_RCT	RNCT_no2	Cell_line.Tx7_T200	Plate.99	GLRX3	0.8	0.193751072439483	pearson	1	Ttest_pvalue	Coefficient_of_eigenassay	SVD_pCMs_only2CTa	NoPrepr	SVD	7415	RNCT_no2-Tx7_T200	N	Kept components	RNCT
Drug	T200_RCT	RNCT_no2	Cell_line.Tx7_T200	Plate.99	GLRX5	0.8	0.370209131720485	pearson	1	Ttest_pvalue	Coefficient_of_eigenassay	SVD_pCMs_only2CTa	NoPrepr	SVD	3885	RNCT_no2-Tx7_T200	N	Kept components	RNCT
Drug	T200_RCT	RNCT_no2	Cell_line.Tx7_T200	Plate.99	GLS	0.8	-0.244298585191793	pearson	1	Ttest_pvalue	Coefficient_of_eigenassay	SVD_pCMs_only2CTa	NoPrepr	SVD	6173	RNCT_no2-Tx7_T200	N	Kept components	RNCT
Drug	T200_RCT	RNCT_no2	Cell_line.Tx7_T200	Plate.99	GLS2	0.8	-0.0539830240039701	pearson	1	Ttest_pvalue	Coefficient_of_eigenassay	SVD_pCMs_only2CTa	NoPrepr	SVD	11939	RNCT_no2-Tx7_T200	N	Kept components	RNCT
Drug	T200_RCT	RNCT_no2	Cell_line.Tx7_T200	Plate.99	GLT8D1	0.8	0.239833352816109	pearson	1	Ttest_pvalue	Coefficient_of_eigenassay	SVD_pCMs_only2CTa	NoPrepr	SVD	6270	RNCT_no2-Tx7_T200	N	Kept components	RNCT
Drug	T200_RCT	RNCT_no2	Cell_line.Tx7_T200	Plate.99	GLT8D2	0.8	0.151593333946596	pearson	1	Ttest_pvalue	Coefficient_of_eigenassay	SVD_pCMs_only2CTa	NoPrepr	SVD	8544	RNCT_no2-Tx7_T200	N	Kept components	RNCT
Drug	T200_RCT	RNCT_no2	Cell_line.Tx7_T200	Plate.99	GLTP	0.8	0.170912496101587	pearson	1	Ttest_pvalue	Coefficient_of_eigenassay	SVD_pCMs_only2CTa	NoPrepr	SVD	8009	RNCT_no2-Tx7_T200	N	Kept components	RNCT
Drug	T200_RCT	RNCT_no2	Cell_line.Tx7_T200	Plate.99	GLTPD2	0.8	0.0449487598055326	pearson	1	Ttest_pvalue	Coefficient_of_eigenassay	SVD_pCMs_only2CTa	NoPrepr	SVD	12334	RNCT_no2-Tx7_T200	N	Kept components	RNCT
Drug	T200_RCT	RNCT_no2	Cell_line.Tx7_T200	Plate.99	GLUD1	0.8	0.136879018044578	pearson	1	Ttest_pvalue	Coefficient_of_eigenassay	SVD_pCMs_only2CTa	NoPrepr	SVD	8949	RNCT_no2-Tx7_T200	N	Kept components	RNCT
Drug	T200_RCT	RNCT_no2	Cell_line.Tx7_T200	Plate.99	GLUD2	0.8	-0.170820729734749	pearson	1	Ttest_pvalue	Coefficient_of_eigenassay	SVD_pCMs_only2CTa	NoPrepr	SVD	8014	RNCT_no2-Tx7_T200	N	Kept components	RNCT
Drug	T200_RCT	RNCT_no2	Cell_line.Tx7_T200	Plate.99	GLUL	0.8	0.00827893024258427	pearson	1	Ttest_pvalue	Coefficient_of_eigenassay	SVD_pCMs_only2CTa	NoPrepr	SVD	14375	RNCT_no2-Tx7_T200	N	Kept components	RNCT
Drug	T200_RCT	RNCT_no2	Cell_line.Tx7_T200	Plate.99	GLYATL2	0.8	0.00117513088893737	pearson	1	Ttest_pvalue	Coefficient_of_eigenassay	SVD_pCMs_only2CTa	NoPrepr	SVD	15135	RNCT_no2-Tx7_T200	N	Kept components	RNCT
Drug	T200_RCT	RNCT_no2	Cell_line.Tx7_T200	Plate.99	GLYCTK	0.8	-0.0138580726483155	pearson	1	Ttest_pvalue	Coefficient_of_eigenassay	SVD_pCMs_only2CTa	NoPrepr	SVD	13966	RNCT_no2-Tx7_T200	N	Kept components	RNCT
Drug	T200_RCT	RNCT_no2	Cell_line.Tx7_T200	Plate.99	GLYR1	0.8	-0.0359571769616397	pearson	1	Ttest_pvalue	Coefficient_of_eigenassay	SVD_pCMs_only2CTa	NoPrepr	SVD	12737	RNCT_no2-Tx7_T200	N	Kept components	RNCT
Drug	T200_RCT	RNCT_no2	Cell_line.Tx7_T200	Plate.99	GM2A	0.8	0.0860701628966044	pearson	1	Ttest_pvalue	Coefficient_of_eigenassay	SVD_pCMs_only2CTa	NoPrepr	SVD	10657	RNCT_no2-Tx7_T200	N	Kept components	RNCT
Drug	T200_RCT	RNCT_no2	Cell_line.Tx7_T200	Plate.99	GMCL1	0.8	-0.211278732263178	pearson	1	Ttest_pvalue	Coefficient_of_eigenassay	SVD_pCMs_only2CTa	NoPrepr	SVD	6952	RNCT_no2-Tx7_T200	N	Kept components	RNCT
Drug	T200_RCT	RNCT_no2	Cell_line.Tx7_T200	Plate.99	GMDS	0.8	0.0233936497355519	pearson	1	Ttest_pvalue	Coefficient_of_eigenassay	SVD_pCMs_only2CTa	NoPrepr	SVD	13405	RNCT_no2-Tx7_T200	N	Kept components	RNCT
Drug	T200_RCT	RNCT_no2	Cell_line.Tx7_T200	Plate.99	GMEB1	0.8	-0.161673554288883	pearson	1	Ttest_pvalue	Coefficient_of_eigenassay	SVD_pCMs_only2CTa	NoPrepr	SVD	8256	RNCT_no2-Tx7_T200	N	Kept components	RNCT
Drug	T200_RCT	RNCT_no2	Cell_line.Tx7_T200	Plate.99	GMEB2	0.8	0.0673147683079146	pearson	1	Ttest_pvalue	Coefficient_of_eigenassay	SVD_pCMs_only2CTa	NoPrepr	SVD	11367	RNCT_no2-Tx7_T200	N	Kept components	RNCT
Drug	T200_RCT	RNCT_no2	Cell_line.Tx7_T200	Plate.99	GMFB	0.8	-0.233825525364568	pearson	1	Ttest_pvalue	Coefficient_of_eigenassay	SVD_pCMs_only2CTa	NoPrepr	SVD	6400	RNCT_no2-Tx7_T200	N	Kept components	RNCT
Drug	T200_RCT	RNCT_no2	Cell_line.Tx7_T200	Plate.99	GMFG	0.8	0.0152740338705993	pearson	1	Ttest_pvalue	Coefficient_of_eigenassay	SVD_pCMs_only2CTa	NoPrepr	SVD	13862	RNCT_no2-Tx7_T200	N	Kept components	RNCT
Drug	T200_RCT	RNCT_no2	Cell_line.Tx7_T200	Plate.99	GMIP	0.8	-0.0416586644576578	pearson	1	Ttest_pvalue	Coefficient_of_eigenassay	SVD_pCMs_only2CTa	NoPrepr	SVD	12491	RNCT_no2-Tx7_T200	N	Kept components	RNCT
Drug	T200_RCT	RNCT_no2	Cell_line.Tx7_T200	Plate.99	GMNC	0.8	-0.0313627868039963	pearson	1	Ttest_pvalue	Coefficient_of_eigenassay	SVD_pCMs_only2CTa	NoPrepr	SVD	12974	RNCT_no2-Tx7_T200	N	Kept components	RNCT
Drug	T200_RCT	RNCT_no2	Cell_line.Tx7_T200	Plate.99	GMNN	0.8	0.636308490702034	pearson	1	Ttest_pvalue	Coefficient_of_eigenassay	SVD_pCMs_only2CTa	NoPrepr	SVD	1565	RNCT_no2-Tx7_T200	N	Kept components	RNCT
Drug	T200_RCT	RNCT_no2	Cell_line.Tx7_T200	Plate.99	GMPPA	0.8	0.00196690319177806	pearson	1	Ttest_pvalue	Coefficient_of_eigenassay	SVD_pCMs_only2CTa	NoPrepr	SVD	15023	RNCT_no2-Tx7_T200	N	Kept components	RNCT
Drug	T200_RCT	RNCT_no2	Cell_line.Tx7_T200	Plate.99	GMPPB	0.8	-0.0843695213837807	pearson	1	Ttest_pvalue	Coefficient_of_eigenassay	SVD_pCMs_only2CTa	NoPrepr	SVD	10719	RNCT_no2-Tx7_T200	N	Kept components	RNCT
Drug	T200_RCT	RNCT_no2	Cell_line.Tx7_T200	Plate.99	GMPR	0.8	0.00426438783623382	pearson	1	Ttest_pvalue	Coefficient_of_eigenassay	SVD_pCMs_only2CTa	NoPrepr	SVD	14757	RNCT_no2-Tx7_T200	N	Kept components	RNCT
Drug	T200_RCT	RNCT_no2	Cell_line.Tx7_T200	Plate.99	GMPR2	0.8	-0.0993811544826696	pearson	1	Ttest_pvalue	Coefficient_of_eigenassay	SVD_pCMs_only2CTa	NoPrepr	SVD	10200	RNCT_no2-Tx7_T200	N	Kept components	RNCT
Drug	T200_RCT	RNCT_no2	Cell_line.Tx7_T200	Plate.99	GMPS	0.8	0.00185900958680933	pearson	1	Ttest_pvalue	Coefficient_of_eigenassay	SVD_pCMs_only2CTa	NoPrepr	SVD	15041	RNCT_no2-Tx7_T200	N	Kept components	RNCT
Drug	T200_RCT	RNCT_no2	Cell_line.Tx7_T200	Plate.99	GNA11	0.8	0.0562521667105108	pearson	1	Ttest_pvalue	Coefficient_of_eigenassay	SVD_pCMs_only2CTa	NoPrepr	SVD	11841	RNCT_no2-Tx7_T200	N	Kept components	RNCT
Drug	T200_RCT	RNCT_no2	Cell_line.Tx7_T200	Plate.99	GNA12	0.8	-0.0612337561028983	pearson	1	Ttest_pvalue	Coefficient_of_eigenassay	SVD_pCMs_only2CTa	NoPrepr	SVD	11627	RNCT_no2-Tx7_T200	N	Kept components	RNCT
Drug	T200_RCT	RNCT_no2	Cell_line.Tx7_T200	Plate.99	GNA13	0.8	-0.0847442448952944	pearson	1	Ttest_pvalue	Coefficient_of_eigenassay	SVD_pCMs_only2CTa	NoPrepr	SVD	10710	RNCT_no2-Tx7_T200	N	Kept components	RNCT
Drug	T200_RCT	RNCT_no2	Cell_line.Tx7_T200	Plate.99	GNA14	0.8	-0.0875567421872066	pearson	1	Ttest_pvalue	Coefficient_of_eigenassay	SVD_pCMs_only2CTa	NoPrepr	SVD	10595	RNCT_no2-Tx7_T200	N	Kept components	RNCT
Drug	T200_RCT	RNCT_no2	Cell_line.Tx7_T200	Plate.99	GNAI1	0.8	-0.119441210927198	pearson	1	Ttest_pvalue	Coefficient_of_eigenassay	SVD_pCMs_only2CTa	NoPrepr	SVD	9538	RNCT_no2-Tx7_T200	N	Kept components	RNCT
Drug	T200_RCT	RNCT_no2	Cell_line.Tx7_T200	Plate.99	GNAI2	0.8	0.316271220914551	pearson	1	Ttest_pvalue	Coefficient_of_eigenassay	SVD_pCMs_only2CTa	NoPrepr	SVD	4739	RNCT_no2-Tx7_T200	N	Kept components	RNCT
Drug	T200_RCT	RNCT_no2	Cell_line.Tx7_T200	Plate.99	GNAI3	0.8	-0.107054801535653	pearson	1	Ttest_pvalue	Coefficient_of_eigenassay	SVD_pCMs_only2CTa	NoPrepr	SVD	9931	RNCT_no2-Tx7_T200	N	Kept components	RNCT
Drug	T200_RCT	RNCT_no2	Cell_line.Tx7_T200	Plate.99	GNAL	0.8	0.116283838127435	pearson	1	Ttest_pvalue	Coefficient_of_eigenassay	SVD_pCMs_only2CTa	NoPrepr	SVD	9627	RNCT_no2-Tx7_T200	N	Kept components	RNCT
Drug	T200_RCT	RNCT_no2	Cell_line.Tx7_T200	Plate.99	GNAO1	0.8	0.705640962886048	pearson	1	Ttest_pvalue	Coefficient_of_eigenassay	SVD_pCMs_only2CTa	NoPrepr	SVD	1272	RNCT_no2-Tx7_T200	N	Kept components	RNCT
Drug	T200_RCT	RNCT_no2	Cell_line.Tx7_T200	Plate.99	GNAQ	0.8	-0.280729704992309	pearson	1	Ttest_pvalue	Coefficient_of_eigenassay	SVD_pCMs_only2CTa	NoPrepr	SVD	5420	RNCT_no2-Tx7_T200	N	Kept components	RNCT
Drug	T200_RCT	RNCT_no2	Cell_line.Tx7_T200	Plate.99	GNAS	0.8	0.218768949114379	pearson	1	Ttest_pvalue	Coefficient_of_eigenassay	SVD_pCMs_only2CTa	NoPrepr	SVD	6760	RNCT_no2-Tx7_T200	N	Kept components	RNCT
Drug	T200_RCT	RNCT_no2	Cell_line.Tx7_T200	Plate.99	GNAT2	0.8	-0.477513719484825	pearson	1	Ttest_pvalue	Coefficient_of_eigenassay	SVD_pCMs_only2CTa	NoPrepr	SVD	2669	RNCT_no2-Tx7_T200	N	Kept components	RNCT
Drug	T200_RCT	RNCT_no2	Cell_line.Tx7_T200	Plate.99	GNAZ	0.8	0.37821505235996	pearson	1	Ttest_pvalue	Coefficient_of_eigenassay	SVD_pCMs_only2CTa	NoPrepr	SVD	3772	RNCT_no2-Tx7_T200	N	Kept components	RNCT
Drug	T200_RCT	RNCT_no2	Cell_line.Tx7_T200	Plate.99	GNB1	0.8	0.0893362139130452	pearson	1	Ttest_pvalue	Coefficient_of_eigenassay	SVD_pCMs_only2CTa	NoPrepr	SVD	10534	RNCT_no2-Tx7_T200	N	Kept components	RNCT
Drug	T200_RCT	RNCT_no2	Cell_line.Tx7_T200	Plate.99	GNB1L	0.8	0.310084160249846	pearson	1	Ttest_pvalue	Coefficient_of_eigenassay	SVD_pCMs_only2CTa	NoPrepr	SVD	4848	RNCT_no2-Tx7_T200	N	Kept components	RNCT
Drug	T200_RCT	RNCT_no2	Cell_line.Tx7_T200	Plate.99	GNB2	0.8	0.649070096118368	pearson	1	Ttest_pvalue	Coefficient_of_eigenassay	SVD_pCMs_only2CTa	NoPrepr	SVD	1507	RNCT_no2-Tx7_T200	N	Kept components	RNCT
Drug	T200_RCT	RNCT_no2	Cell_line.Tx7_T200	Plate.99	GNB3	0.8	0.304383709687483	pearson	1	Ttest_pvalue	Coefficient_of_eigenassay	SVD_pCMs_only2CTa	NoPrepr	SVD	4976	RNCT_no2-Tx7_T200	N	Kept components	RNCT
Drug	T200_RCT	RNCT_no2	Cell_line.Tx7_T200	Plate.99	GNB4	0.8	-0.220977206165569	pearson	1	Ttest_pvalue	Coefficient_of_eigenassay	SVD_pCMs_only2CTa	NoPrepr	SVD	6712	RNCT_no2-Tx7_T200	N	Kept components	RNCT
Drug	T200_RCT	RNCT_no2	Cell_line.Tx7_T200	Plate.99	GNB5	0.8	-0.162695708852085	pearson	1	Ttest_pvalue	Coefficient_of_eigenassay	SVD_pCMs_only2CTa	NoPrepr	SVD	8222	RNCT_no2-Tx7_T200	N	Kept components	RNCT
Drug	T200_RCT	RNCT_no2	Cell_line.Tx7_T200	Plate.99	GNE	0.8	-0.103585627527594	pearson	1	Ttest_pvalue	Coefficient_of_eigenassay	SVD_pCMs_only2CTa	NoPrepr	SVD	10043	RNCT_no2-Tx7_T200	N	Kept components	RNCT
Drug	T200_RCT	RNCT_no2	Cell_line.Tx7_T200	Plate.99	GNG11	0.8	0.440281435214852	pearson	1	Ttest_pvalue	Coefficient_of_eigenassay	SVD_pCMs_only2CTa	NoPrepr	SVD	3052	RNCT_no2-Tx7_T200	N	Kept components	RNCT
Drug	T200_RCT	RNCT_no2	Cell_line.Tx7_T200	Plate.99	GNG12	0.8	-0.0619975484427312	pearson	1	Ttest_pvalue	Coefficient_of_eigenassay	SVD_pCMs_only2CTa	NoPrepr	SVD	11595	RNCT_no2-Tx7_T200	N	Kept components	RNCT
Drug	T200_RCT	RNCT_no2	Cell_line.Tx7_T200	Plate.99	GNG13	0.8	-0.0255671239328766	pearson	1	Ttest_pvalue	Coefficient_of_eigenassay	SVD_pCMs_only2CTa	NoPrepr	SVD	13278	RNCT_no2-Tx7_T200	N	Kept components	RNCT
Drug	T200_RCT	RNCT_no2	Cell_line.Tx7_T200	Plate.99	GNG2	0.8	-0.0222334613451311	pearson	1	Ttest_pvalue	Coefficient_of_eigenassay	SVD_pCMs_only2CTa	NoPrepr	SVD	13468	RNCT_no2-Tx7_T200	N	Kept components	RNCT
Drug	T200_RCT	RNCT_no2	Cell_line.Tx7_T200	Plate.99	GNG3	0.8	0.537395958533161	pearson	1	Ttest_pvalue	Coefficient_of_eigenassay	SVD_pCMs_only2CTa	NoPrepr	SVD	2155	RNCT_no2-Tx7_T200	N	Kept components	RNCT
Drug	T200_RCT	RNCT_no2	Cell_line.Tx7_T200	Plate.99	GNG4	0.8	1.15358327238849	pearson	1	Ttest_pvalue	Coefficient_of_eigenassay	SVD_pCMs_only2CTa	NoPrepr	SVD	394	RNCT_no2-Tx7_T200	N	Kept components	RNCT
Drug	T200_RCT	RNCT_no2	Cell_line.Tx7_T200	Plate.99	GNG5	0.8	0.723002823831036	pearson	1	Ttest_pvalue	Coefficient_of_eigenassay	SVD_pCMs_only2CTa	NoPrepr	SVD	1204	RNCT_no2-Tx7_T200	N	Kept components	RNCT
Drug	T200_RCT	RNCT_no2	Cell_line.Tx7_T200	Plate.99	GNG7	0.8	-0.251078364555907	pearson	1	Ttest_pvalue	Coefficient_of_eigenassay	SVD_pCMs_only2CTa	NoPrepr	SVD	6022	RNCT_no2-Tx7_T200	N	Kept components	RNCT
Drug	T200_RCT	RNCT_no2	Cell_line.Tx7_T200	Plate.99	GNG8	0.8	-0.417154264847904	pearson	1	Ttest_pvalue	Coefficient_of_eigenassay	SVD_pCMs_only2CTa	NoPrepr	SVD	3322	RNCT_no2-Tx7_T200	N	Kept components	RNCT
Drug	T200_RCT	RNCT_no2	Cell_line.Tx7_T200	Plate.99	GNL2	0.8	-0.203278657402487	pearson	1	Ttest_pvalue	Coefficient_of_eigenassay	SVD_pCMs_only2CTa	NoPrepr	SVD	7165	RNCT_no2-Tx7_T200	N	Kept components	RNCT
Drug	T200_RCT	RNCT_no2	Cell_line.Tx7_T200	Plate.99	GNL3	0.8	-0.207828519880794	pearson	1	Ttest_pvalue	Coefficient_of_eigenassay	SVD_pCMs_only2CTa	NoPrepr	SVD	7038	RNCT_no2-Tx7_T200	N	Kept components	RNCT
Drug	T200_RCT	RNCT_no2	Cell_line.Tx7_T200	Plate.99	GNL3L	0.8	-2.43230849132965	pearson	1	Ttest_pvalue	Coefficient_of_eigenassay	SVD_pCMs_only2CTa	NoPrepr	SVD	53	RNCT_no2-Tx7_T200	N	Kept components	RNCT
Drug	T200_RCT	RNCT_no2	Cell_line.Tx7_T200	Plate.99	GNPAT	0.8	0.0942049570324796	pearson	1	Ttest_pvalue	Coefficient_of_eigenassay	SVD_pCMs_only2CTa	NoPrepr	SVD	10363	RNCT_no2-Tx7_T200	N	Kept components	RNCT
Drug	T200_RCT	RNCT_no2	Cell_line.Tx7_T200	Plate.99	GNPDA1	0.8	0.325051552744881	pearson	1	Ttest_pvalue	Coefficient_of_eigenassay	SVD_pCMs_only2CTa	NoPrepr	SVD	4599	RNCT_no2-Tx7_T200	N	Kept components	RNCT
Drug	T200_RCT	RNCT_no2	Cell_line.Tx7_T200	Plate.99	GNPDA2	0.8	-0.0195616806074672	pearson	1	Ttest_pvalue	Coefficient_of_eigenassay	SVD_pCMs_only2CTa	NoPrepr	SVD	13610	RNCT_no2-Tx7_T200	N	Kept components	RNCT
Drug	T200_RCT	RNCT_no2	Cell_line.Tx7_T200	Plate.99	GNPNAT1	0.8	-0.0857210104552614	pearson	1	Ttest_pvalue	Coefficient_of_eigenassay	SVD_pCMs_only2CTa	NoPrepr	SVD	10674	RNCT_no2-Tx7_T200	N	Kept components	RNCT
Drug	T200_RCT	RNCT_no2	Cell_line.Tx7_T200	Plate.99	GNPTAB	0.8	-0.386038842781971	pearson	1	Ttest_pvalue	Coefficient_of_eigenassay	SVD_pCMs_only2CTa	NoPrepr	SVD	3667	RNCT_no2-Tx7_T200	N	Kept components	RNCT
Drug	T200_RCT	RNCT_no2	Cell_line.Tx7_T200	Plate.99	GNPTG	0.8	0.732819554232075	pearson	1	Ttest_pvalue	Coefficient_of_eigenassay	SVD_pCMs_only2CTa	NoPrepr	SVD	1173	RNCT_no2-Tx7_T200	N	Kept components	RNCT
Drug	T200_RCT	RNCT_no2	Cell_line.Tx7_T200	Plate.99	GNRH1	0.8	0.353095975995068	pearson	1	Ttest_pvalue	Coefficient_of_eigenassay	SVD_pCMs_only2CTa	NoPrepr	SVD	4162	RNCT_no2-Tx7_T200	N	Kept components	RNCT
Drug	T200_RCT	RNCT_no2	Cell_line.Tx7_T200	Plate.99	GNRH2	0.8	0.167517294896641	pearson	1	Ttest_pvalue	Coefficient_of_eigenassay	SVD_pCMs_only2CTa	NoPrepr	SVD	8095	RNCT_no2-Tx7_T200	N	Kept components	RNCT
Drug	T200_RCT	RNCT_no2	Cell_line.Tx7_T200	Plate.99	GNRHR	0.8	0.267203959853485	pearson	1	Ttest_pvalue	Coefficient_of_eigenassay	SVD_pCMs_only2CTa	NoPrepr	SVD	5692	RNCT_no2-Tx7_T200	N	Kept components	RNCT
Drug	T200_RCT	RNCT_no2	Cell_line.Tx7_T200	Plate.99	GNS	0.8	-0.0298629923624157	pearson	1	Ttest_pvalue	Coefficient_of_eigenassay	SVD_pCMs_only2CTa	NoPrepr	SVD	13054	RNCT_no2-Tx7_T200	N	Kept components	RNCT
Drug	T200_RCT	RNCT_no2	Cell_line.Tx7_T200	Plate.99	GOLGA1	0.8	-0.0926060527226709	pearson	1	Ttest_pvalue	Coefficient_of_eigenassay	SVD_pCMs_only2CTa	NoPrepr	SVD	10421	RNCT_no2-Tx7_T200	N	Kept components	RNCT
Drug	T200_RCT	RNCT_no2	Cell_line.Tx7_T200	Plate.99	GOLGA2	0.8	-0.640075980905894	pearson	1	Ttest_pvalue	Coefficient_of_eigenassay	SVD_pCMs_only2CTa	NoPrepr	SVD	1552	RNCT_no2-Tx7_T200	N	Kept components	RNCT
Drug	T200_RCT	RNCT_no2	Cell_line.Tx7_T200	Plate.99	GOLGA3	0.8	-0.379328801526826	pearson	1	Ttest_pvalue	Coefficient_of_eigenassay	SVD_pCMs_only2CTa	NoPrepr	SVD	3759	RNCT_no2-Tx7_T200	N	Kept components	RNCT
Drug	T200_RCT	RNCT_no2	Cell_line.Tx7_T200	Plate.99	GOLGA4	0.8	-1.52357369302855	pearson	1	Ttest_pvalue	Coefficient_of_eigenassay	SVD_pCMs_only2CTa	NoPrepr	SVD	201	RNCT_no2-Tx7_T200	N	Kept components	RNCT
Drug	T200_RCT	RNCT_no2	Cell_line.Tx7_T200	Plate.99	GOLGA5	0.8	-0.347728041884366	pearson	1	Ttest_pvalue	Coefficient_of_eigenassay	SVD_pCMs_only2CTa	NoPrepr	SVD	4231	RNCT_no2-Tx7_T200	N	Kept components	RNCT
Drug	T200_RCT	RNCT_no2	Cell_line.Tx7_T200	Plate.99	GOLGA6L10	0.8	-0.0233983282265814	pearson	1	Ttest_pvalue	Coefficient_of_eigenassay	SVD_pCMs_only2CTa	NoPrepr	SVD	13404	RNCT_no2-Tx7_T200	N	Kept components	RNCT
Drug	T200_RCT	RNCT_no2	Cell_line.Tx7_T200	Plate.99	GOLGA6L3	0.8	-0.202983825071709	pearson	1	Ttest_pvalue	Coefficient_of_eigenassay	SVD_pCMs_only2CTa	NoPrepr	SVD	7172	RNCT_no2-Tx7_T200	N	Kept components	RNCT
Drug	T200_RCT	RNCT_no2	Cell_line.Tx7_T200	Plate.99	GOLGA6L4	0.8	-2.42479816002045	pearson	1	Ttest_pvalue	Coefficient_of_eigenassay	SVD_pCMs_only2CTa	NoPrepr	SVD	54	RNCT_no2-Tx7_T200	N	Kept components	RNCT
Drug	T200_RCT	RNCT_no2	Cell_line.Tx7_T200	Plate.99	GOLGA6L9	0.8	-1.1191998533949	pearson	1	Ttest_pvalue	Coefficient_of_eigenassay	SVD_pCMs_only2CTa	NoPrepr	SVD	426	RNCT_no2-Tx7_T200	N	Kept components	RNCT
Drug	T200_RCT	RNCT_no2	Cell_line.Tx7_T200	Plate.99	GOLGA7	0.8	0.106076567408487	pearson	1	Ttest_pvalue	Coefficient_of_eigenassay	SVD_pCMs_only2CTa	NoPrepr	SVD	9968	RNCT_no2-Tx7_T200	N	Kept components	RNCT
Drug	T200_RCT	RNCT_no2	Cell_line.Tx7_T200	Plate.99	GOLGA7B	0.8	0.436803875829854	pearson	1	Ttest_pvalue	Coefficient_of_eigenassay	SVD_pCMs_only2CTa	NoPrepr	SVD	3101	RNCT_no2-Tx7_T200	N	Kept components	RNCT
Drug	T200_RCT	RNCT_no2	Cell_line.Tx7_T200	Plate.99	GOLGA8A	0.8	-0.632607013966565	pearson	1	Ttest_pvalue	Coefficient_of_eigenassay	SVD_pCMs_only2CTa	NoPrepr	SVD	1588	RNCT_no2-Tx7_T200	N	Kept components	RNCT
Drug	T200_RCT	RNCT_no2	Cell_line.Tx7_T200	Plate.99	GOLGA8B	0.8	0.101657857512308	pearson	1	Ttest_pvalue	Coefficient_of_eigenassay	SVD_pCMs_only2CTa	NoPrepr	SVD	10118	RNCT_no2-Tx7_T200	N	Kept components	RNCT
Drug	T200_RCT	RNCT_no2	Cell_line.Tx7_T200	Plate.99	GOLGA8H	0.8	0.000126906855738728	pearson	1	Ttest_pvalue	Coefficient_of_eigenassay	SVD_pCMs_only2CTa	NoPrepr	SVD	15306	RNCT_no2-Tx7_T200	N	Kept components	RNCT
Drug	T200_RCT	RNCT_no2	Cell_line.Tx7_T200	Plate.99	GOLGA8N	0.8	0.00486022620681095	pearson	1	Ttest_pvalue	Coefficient_of_eigenassay	SVD_pCMs_only2CTa	NoPrepr	SVD	14700	RNCT_no2-Tx7_T200	N	Kept components	RNCT
Drug	T200_RCT	RNCT_no2	Cell_line.Tx7_T200	Plate.99	GOLGA8O	0.8	-0.00186621859556129	pearson	1	Ttest_pvalue	Coefficient_of_eigenassay	SVD_pCMs_only2CTa	NoPrepr	SVD	15040	RNCT_no2-Tx7_T200	N	Kept components	RNCT
Drug	T200_RCT	RNCT_no2	Cell_line.Tx7_T200	Plate.99	GOLGB1	0.8	-0.930385859744124	pearson	1	Ttest_pvalue	Coefficient_of_eigenassay	SVD_pCMs_only2CTa	NoPrepr	SVD	667	RNCT_no2-Tx7_T200	N	Kept components	RNCT
Drug	T200_RCT	RNCT_no2	Cell_line.Tx7_T200	Plate.99	GOLIM4	0.8	-2.02429848832061	pearson	1	Ttest_pvalue	Coefficient_of_eigenassay	SVD_pCMs_only2CTa	NoPrepr	SVD	99	RNCT_no2-Tx7_T200	N	Kept components	RNCT
Drug	T200_RCT	RNCT_no2	Cell_line.Tx7_T200	Plate.99	GOLM1	0.8	-0.532595547523983	pearson	1	Ttest_pvalue	Coefficient_of_eigenassay	SVD_pCMs_only2CTa	NoPrepr	SVD	2188	RNCT_no2-Tx7_T200	N	Kept components	RNCT
Drug	T200_RCT	RNCT_no2	Cell_line.Tx7_T200	Plate.99	GOLPH3	0.8	-0.17995500232574	pearson	1	Ttest_pvalue	Coefficient_of_eigenassay	SVD_pCMs_only2CTa	NoPrepr	SVD	7768	RNCT_no2-Tx7_T200	N	Kept components	RNCT
Drug	T200_RCT	RNCT_no2	Cell_line.Tx7_T200	Plate.99	GOLPH3L	0.8	0.0395569707793424	pearson	1	Ttest_pvalue	Coefficient_of_eigenassay	SVD_pCMs_only2CTa	NoPrepr	SVD	12574	RNCT_no2-Tx7_T200	N	Kept components	RNCT
Drug	T200_RCT	RNCT_no2	Cell_line.Tx7_T200	Plate.99	GOLT1A	0.8	-0.0850541791069217	pearson	1	Ttest_pvalue	Coefficient_of_eigenassay	SVD_pCMs_only2CTa	NoPrepr	SVD	10701	RNCT_no2-Tx7_T200	N	Kept components	RNCT
Drug	T200_RCT	RNCT_no2	Cell_line.Tx7_T200	Plate.99	GOLT1B	0.8	-0.278980116749372	pearson	1	Ttest_pvalue	Coefficient_of_eigenassay	SVD_pCMs_only2CTa	NoPrepr	SVD	5452	RNCT_no2-Tx7_T200	N	Kept components	RNCT
Drug	T200_RCT	RNCT_no2	Cell_line.Tx7_T200	Plate.99	GON4L	0.8	-1.68209588010788	pearson	1	Ttest_pvalue	Coefficient_of_eigenassay	SVD_pCMs_only2CTa	NoPrepr	SVD	161	RNCT_no2-Tx7_T200	N	Kept components	RNCT
Drug	T200_RCT	RNCT_no2	Cell_line.Tx7_T200	Plate.99	GOPC	0.8	-0.152095397621076	pearson	1	Ttest_pvalue	Coefficient_of_eigenassay	SVD_pCMs_only2CTa	NoPrepr	SVD	8525	RNCT_no2-Tx7_T200	N	Kept components	RNCT
Drug	T200_RCT	RNCT_no2	Cell_line.Tx7_T200	Plate.99	GORAB	0.8	-0.313003975005399	pearson	1	Ttest_pvalue	Coefficient_of_eigenassay	SVD_pCMs_only2CTa	NoPrepr	SVD	4794	RNCT_no2-Tx7_T200	N	Kept components	RNCT
Drug	T200_RCT	RNCT_no2	Cell_line.Tx7_T200	Plate.99	GORASP1	0.8	0.17019556128087	pearson	1	Ttest_pvalue	Coefficient_of_eigenassay	SVD_pCMs_only2CTa	NoPrepr	SVD	8024	RNCT_no2-Tx7_T200	N	Kept components	RNCT
Drug	T200_RCT	RNCT_no2	Cell_line.Tx7_T200	Plate.99	GORASP2	0.8	0.161956112666183	pearson	1	Ttest_pvalue	Coefficient_of_eigenassay	SVD_pCMs_only2CTa	NoPrepr	SVD	8248	RNCT_no2-Tx7_T200	N	Kept components	RNCT
Drug	T200_RCT	RNCT_no2	Cell_line.Tx7_T200	Plate.99	GOSR1	0.8	-0.193808388493143	pearson	1	Ttest_pvalue	Coefficient_of_eigenassay	SVD_pCMs_only2CTa	NoPrepr	SVD	7409	RNCT_no2-Tx7_T200	N	Kept components	RNCT
Drug	T200_RCT	RNCT_no2	Cell_line.Tx7_T200	Plate.99	GOSR2	0.8	-0.232889427932097	pearson	1	Ttest_pvalue	Coefficient_of_eigenassay	SVD_pCMs_only2CTa	NoPrepr	SVD	6420	RNCT_no2-Tx7_T200	N	Kept components	RNCT
Drug	T200_RCT	RNCT_no2	Cell_line.Tx7_T200	Plate.99	GOT1	0.8	-0.0499578988910682	pearson	1	Ttest_pvalue	Coefficient_of_eigenassay	SVD_pCMs_only2CTa	NoPrepr	SVD	12118	RNCT_no2-Tx7_T200	N	Kept components	RNCT
Drug	T200_RCT	RNCT_no2	Cell_line.Tx7_T200	Plate.99	GOT1L1	0.8	-0.01187379105416	pearson	1	Ttest_pvalue	Coefficient_of_eigenassay	SVD_pCMs_only2CTa	NoPrepr	SVD	14111	RNCT_no2-Tx7_T200	N	Kept components	RNCT
Drug	T200_RCT	RNCT_no2	Cell_line.Tx7_T200	Plate.99	GOT2	0.8	0.138444808903053	pearson	1	Ttest_pvalue	Coefficient_of_eigenassay	SVD_pCMs_only2CTa	NoPrepr	SVD	8896	RNCT_no2-Tx7_T200	N	Kept components	RNCT
Drug	T200_RCT	RNCT_no2	Cell_line.Tx7_T200	Plate.99	GP1BA	0.8	-1.69391709291741	pearson	1	Ttest_pvalue	Coefficient_of_eigenassay	SVD_pCMs_only2CTa	NoPrepr	SVD	158	RNCT_no2-Tx7_T200	N	Kept components	RNCT
Drug	T200_RCT	RNCT_no2	Cell_line.Tx7_T200	Plate.99	GP5	0.8	-0.106588952987922	pearson	1	Ttest_pvalue	Coefficient_of_eigenassay	SVD_pCMs_only2CTa	NoPrepr	SVD	9949	RNCT_no2-Tx7_T200	N	Kept components	RNCT
Drug	T200_RCT	RNCT_no2	Cell_line.Tx7_T200	Plate.99	GPAA1	0.8	0.274313065214446	pearson	1	Ttest_pvalue	Coefficient_of_eigenassay	SVD_pCMs_only2CTa	NoPrepr	SVD	5550	RNCT_no2-Tx7_T200	N	Kept components	RNCT
Drug	T200_RCT	RNCT_no2	Cell_line.Tx7_T200	Plate.99	GPALPP1	0.8	-0.313984446442554	pearson	1	Ttest_pvalue	Coefficient_of_eigenassay	SVD_pCMs_only2CTa	NoPrepr	SVD	4782	RNCT_no2-Tx7_T200	N	Kept components	RNCT
Drug	T200_RCT	RNCT_no2	Cell_line.Tx7_T200	Plate.99	GPAM	0.8	0.221979133673704	pearson	1	Ttest_pvalue	Coefficient_of_eigenassay	SVD_pCMs_only2CTa	NoPrepr	SVD	6695	RNCT_no2-Tx7_T200	N	Kept components	RNCT
Drug	T200_RCT	RNCT_no2	Cell_line.Tx7_T200	Plate.99	GPAT2	0.8	-0.220255382990217	pearson	1	Ttest_pvalue	Coefficient_of_eigenassay	SVD_pCMs_only2CTa	NoPrepr	SVD	6729	RNCT_no2-Tx7_T200	N	Kept components	RNCT
Drug	T200_RCT	RNCT_no2	Cell_line.Tx7_T200	Plate.99	GPAT3	0.8	0.0103070457542929	pearson	1	Ttest_pvalue	Coefficient_of_eigenassay	SVD_pCMs_only2CTa	NoPrepr	SVD	14229	RNCT_no2-Tx7_T200	N	Kept components	RNCT
Drug	T200_RCT	RNCT_no2	Cell_line.Tx7_T200	Plate.99	GPAT4	0.8	-0.133804628860492	pearson	1	Ttest_pvalue	Coefficient_of_eigenassay	SVD_pCMs_only2CTa	NoPrepr	SVD	9050	RNCT_no2-Tx7_T200	N	Kept components	RNCT
Drug	T200_RCT	RNCT_no2	Cell_line.Tx7_T200	Plate.99	GPATCH1	0.8	0.0806774382909199	pearson	1	Ttest_pvalue	Coefficient_of_eigenassay	SVD_pCMs_only2CTa	NoPrepr	SVD	10848	RNCT_no2-Tx7_T200	N	Kept components	RNCT
Drug	T200_RCT	RNCT_no2	Cell_line.Tx7_T200	Plate.99	GPATCH11	0.8	-0.305492574529931	pearson	1	Ttest_pvalue	Coefficient_of_eigenassay	SVD_pCMs_only2CTa	NoPrepr	SVD	4956	RNCT_no2-Tx7_T200	N	Kept components	RNCT
Drug	T200_RCT	RNCT_no2	Cell_line.Tx7_T200	Plate.99	GPATCH2	0.8	-0.309874665507851	pearson	1	Ttest_pvalue	Coefficient_of_eigenassay	SVD_pCMs_only2CTa	NoPrepr	SVD	4859	RNCT_no2-Tx7_T200	N	Kept components	RNCT
Drug	T200_RCT	RNCT_no2	Cell_line.Tx7_T200	Plate.99	GPATCH2L	0.8	-0.416596983680894	pearson	1	Ttest_pvalue	Coefficient_of_eigenassay	SVD_pCMs_only2CTa	NoPrepr	SVD	3326	RNCT_no2-Tx7_T200	N	Kept components	RNCT
Drug	T200_RCT	RNCT_no2	Cell_line.Tx7_T200	Plate.99	GPATCH3	0.8	-0.0324026094575645	pearson	1	Ttest_pvalue	Coefficient_of_eigenassay	SVD_pCMs_only2CTa	NoPrepr	SVD	12924	RNCT_no2-Tx7_T200	N	Kept components	RNCT
Drug	T200_RCT	RNCT_no2	Cell_line.Tx7_T200	Plate.99	GPATCH4	0.8	-1.11126739642848	pearson	1	Ttest_pvalue	Coefficient_of_eigenassay	SVD_pCMs_only2CTa	NoPrepr	SVD	439	RNCT_no2-Tx7_T200	N	Kept components	RNCT
Drug	T200_RCT	RNCT_no2	Cell_line.Tx7_T200	Plate.99	GPATCH8	0.8	-0.38805590683367	pearson	1	Ttest_pvalue	Coefficient_of_eigenassay	SVD_pCMs_only2CTa	NoPrepr	SVD	3642	RNCT_no2-Tx7_T200	N	Kept components	RNCT
Drug	T200_RCT	RNCT_no2	Cell_line.Tx7_T200	Plate.99	GPBAR1	0.8	-0.508774999446792	pearson	1	Ttest_pvalue	Coefficient_of_eigenassay	SVD_pCMs_only2CTa	NoPrepr	SVD	2373	RNCT_no2-Tx7_T200	N	Kept components	RNCT
Drug	T200_RCT	RNCT_no2	Cell_line.Tx7_T200	Plate.99	GPBP1	0.8	0.0460641278201547	pearson	1	Ttest_pvalue	Coefficient_of_eigenassay	SVD_pCMs_only2CTa	NoPrepr	SVD	12283	RNCT_no2-Tx7_T200	N	Kept components	RNCT
Drug	T200_RCT	RNCT_no2	Cell_line.Tx7_T200	Plate.99	GPBP1L1	0.8	-0.0252857294599801	pearson	1	Ttest_pvalue	Coefficient_of_eigenassay	SVD_pCMs_only2CTa	NoPrepr	SVD	13293	RNCT_no2-Tx7_T200	N	Kept components	RNCT
Drug	T200_RCT	RNCT_no2	Cell_line.Tx7_T200	Plate.99	GPC1	0.8	0.130837788247757	pearson	1	Ttest_pvalue	Coefficient_of_eigenassay	SVD_pCMs_only2CTa	NoPrepr	SVD	9146	RNCT_no2-Tx7_T200	N	Kept components	RNCT
Drug	T200_RCT	RNCT_no2	Cell_line.Tx7_T200	Plate.99	GPC2	0.8	0.0502405624015172	pearson	1	Ttest_pvalue	Coefficient_of_eigenassay	SVD_pCMs_only2CTa	NoPrepr	SVD	12105	RNCT_no2-Tx7_T200	N	Kept components	RNCT
Drug	T200_RCT	RNCT_no2	Cell_line.Tx7_T200	Plate.99	GPC3	0.8	0.54337793468754	pearson	1	Ttest_pvalue	Coefficient_of_eigenassay	SVD_pCMs_only2CTa	NoPrepr	SVD	2118	RNCT_no2-Tx7_T200	N	Kept components	RNCT
Drug	T200_RCT	RNCT_no2	Cell_line.Tx7_T200	Plate.99	GPC4	0.8	-0.0875597654025413	pearson	1	Ttest_pvalue	Coefficient_of_eigenassay	SVD_pCMs_only2CTa	NoPrepr	SVD	10593	RNCT_no2-Tx7_T200	N	Kept components	RNCT
Drug	T200_RCT	RNCT_no2	Cell_line.Tx7_T200	Plate.99	GPC5	0.8	0.0697100168896795	pearson	1	Ttest_pvalue	Coefficient_of_eigenassay	SVD_pCMs_only2CTa	NoPrepr	SVD	11270	RNCT_no2-Tx7_T200	N	Kept components	RNCT
Drug	T200_RCT	RNCT_no2	Cell_line.Tx7_T200	Plate.99	GPC6	0.8	0.0116158183478301	pearson	1	Ttest_pvalue	Coefficient_of_eigenassay	SVD_pCMs_only2CTa	NoPrepr	SVD	14139	RNCT_no2-Tx7_T200	N	Kept components	RNCT
Drug	T200_RCT	RNCT_no2	Cell_line.Tx7_T200	Plate.99	GPCPD1	0.8	-0.675018026462932	pearson	1	Ttest_pvalue	Coefficient_of_eigenassay	SVD_pCMs_only2CTa	NoPrepr	SVD	1391	RNCT_no2-Tx7_T200	N	Kept components	RNCT
Drug	T200_RCT	RNCT_no2	Cell_line.Tx7_T200	Plate.99	GPD1	0.8	0.0917660925710359	pearson	1	Ttest_pvalue	Coefficient_of_eigenassay	SVD_pCMs_only2CTa	NoPrepr	SVD	10449	RNCT_no2-Tx7_T200	N	Kept components	RNCT
Drug	T200_RCT	RNCT_no2	Cell_line.Tx7_T200	Plate.99	GPD1L	0.8	-0.108223747001271	pearson	1	Ttest_pvalue	Coefficient_of_eigenassay	SVD_pCMs_only2CTa	NoPrepr	SVD	9891	RNCT_no2-Tx7_T200	N	Kept components	RNCT
Drug	T200_RCT	RNCT_no2	Cell_line.Tx7_T200	Plate.99	GPD2	0.8	-0.295637942556028	pearson	1	Ttest_pvalue	Coefficient_of_eigenassay	SVD_pCMs_only2CTa	NoPrepr	SVD	5130	RNCT_no2-Tx7_T200	N	Kept components	RNCT
Drug	T200_RCT	RNCT_no2	Cell_line.Tx7_T200	Plate.99	GPER1	0.8	-0.278050959483896	pearson	1	Ttest_pvalue	Coefficient_of_eigenassay	SVD_pCMs_only2CTa	NoPrepr	SVD	5477	RNCT_no2-Tx7_T200	N	Kept components	RNCT
Drug	T200_RCT	RNCT_no2	Cell_line.Tx7_T200	Plate.99	GPHN	0.8	-0.00628151650712671	pearson	1	Ttest_pvalue	Coefficient_of_eigenassay	SVD_pCMs_only2CTa	NoPrepr	SVD	14559	RNCT_no2-Tx7_T200	N	Kept components	RNCT
Drug	T200_RCT	RNCT_no2	Cell_line.Tx7_T200	Plate.99	GPI	0.8	-0.428845369802642	pearson	1	Ttest_pvalue	Coefficient_of_eigenassay	SVD_pCMs_only2CTa	NoPrepr	SVD	3200	RNCT_no2-Tx7_T200	N	Kept components	RNCT
Drug	T200_RCT	RNCT_no2	Cell_line.Tx7_T200	Plate.99	GPKOW	0.8	0.0519898016889775	pearson	1	Ttest_pvalue	Coefficient_of_eigenassay	SVD_pCMs_only2CTa	NoPrepr	SVD	12026	RNCT_no2-Tx7_T200	N	Kept components	RNCT
Drug	T200_RCT	RNCT_no2	Cell_line.Tx7_T200	Plate.99	GPLD1	0.8	-0.109756789324186	pearson	1	Ttest_pvalue	Coefficient_of_eigenassay	SVD_pCMs_only2CTa	NoPrepr	SVD	9833	RNCT_no2-Tx7_T200	N	Kept components	RNCT
Drug	T200_RCT	RNCT_no2	Cell_line.Tx7_T200	Plate.99	GPM6A	0.8	1.64735945982559	pearson	1	Ttest_pvalue	Coefficient_of_eigenassay	SVD_pCMs_only2CTa	NoPrepr	SVD	165	RNCT_no2-Tx7_T200	N	Kept components	RNCT
Drug	T200_RCT	RNCT_no2	Cell_line.Tx7_T200	Plate.99	GPM6B	0.8	1.20500070932452	pearson	1	Ttest_pvalue	Coefficient_of_eigenassay	SVD_pCMs_only2CTa	NoPrepr	SVD	347	RNCT_no2-Tx7_T200	N	Kept components	RNCT
Drug	T200_RCT	RNCT_no2	Cell_line.Tx7_T200	Plate.99	GPN1	0.8	0.259925746944728	pearson	1	Ttest_pvalue	Coefficient_of_eigenassay	SVD_pCMs_only2CTa	NoPrepr	SVD	5828	RNCT_no2-Tx7_T200	N	Kept components	RNCT
Drug	T200_RCT	RNCT_no2	Cell_line.Tx7_T200	Plate.99	GPN2	0.8	0.306394731109981	pearson	1	Ttest_pvalue	Coefficient_of_eigenassay	SVD_pCMs_only2CTa	NoPrepr	SVD	4933	RNCT_no2-Tx7_T200	N	Kept components	RNCT
Drug	T200_RCT	RNCT_no2	Cell_line.Tx7_T200	Plate.99	GPN3	0.8	0.283175094951899	pearson	1	Ttest_pvalue	Coefficient_of_eigenassay	SVD_pCMs_only2CTa	NoPrepr	SVD	5375	RNCT_no2-Tx7_T200	N	Kept components	RNCT
Drug	T200_RCT	RNCT_no2	Cell_line.Tx7_T200	Plate.99	GPNMB	0.8	-0.193061639198127	pearson	1	Ttest_pvalue	Coefficient_of_eigenassay	SVD_pCMs_only2CTa	NoPrepr	SVD	7431	RNCT_no2-Tx7_T200	N	Kept components	RNCT
Drug	T200_RCT	RNCT_no2	Cell_line.Tx7_T200	Plate.99	GPR1	0.8	-0.00612123772719747	pearson	1	Ttest_pvalue	Coefficient_of_eigenassay	SVD_pCMs_only2CTa	NoPrepr	SVD	14578	RNCT_no2-Tx7_T200	N	Kept components	RNCT
Drug	T200_RCT	RNCT_no2	Cell_line.Tx7_T200	Plate.99	GPR107	0.8	-0.242087162185205	pearson	1	Ttest_pvalue	Coefficient_of_eigenassay	SVD_pCMs_only2CTa	NoPrepr	SVD	6220	RNCT_no2-Tx7_T200	N	Kept components	RNCT
Drug	T200_RCT	RNCT_no2	Cell_line.Tx7_T200	Plate.99	GPR108	0.8	0.395759987010808	pearson	1	Ttest_pvalue	Coefficient_of_eigenassay	SVD_pCMs_only2CTa	NoPrepr	SVD	3552	RNCT_no2-Tx7_T200	N	Kept components	RNCT
Drug	T200_RCT	RNCT_no2	Cell_line.Tx7_T200	Plate.99	GPR12	0.8	0.00100488025089947	pearson	1	Ttest_pvalue	Coefficient_of_eigenassay	SVD_pCMs_only2CTa	NoPrepr	SVD	15170	RNCT_no2-Tx7_T200	N	Kept components	RNCT
Drug	T200_RCT	RNCT_no2	Cell_line.Tx7_T200	Plate.99	GPR132	0.8	0.00758460501179854	pearson	1	Ttest_pvalue	Coefficient_of_eigenassay	SVD_pCMs_only2CTa	NoPrepr	SVD	14441	RNCT_no2-Tx7_T200	N	Kept components	RNCT
Drug	T200_RCT	RNCT_no2	Cell_line.Tx7_T200	Plate.99	GPR135	0.8	-0.152310438884375	pearson	1	Ttest_pvalue	Coefficient_of_eigenassay	SVD_pCMs_only2CTa	NoPrepr	SVD	8522	RNCT_no2-Tx7_T200	N	Kept components	RNCT
Drug	T200_RCT	RNCT_no2	Cell_line.Tx7_T200	Plate.99	GPR137	0.8	0.626353515088356	pearson	1	Ttest_pvalue	Coefficient_of_eigenassay	SVD_pCMs_only2CTa	NoPrepr	SVD	1610	RNCT_no2-Tx7_T200	N	Kept components	RNCT
Drug	T200_RCT	RNCT_no2	Cell_line.Tx7_T200	Plate.99	GPR137B	0.8	-0.0894312476486818	pearson	1	Ttest_pvalue	Coefficient_of_eigenassay	SVD_pCMs_only2CTa	NoPrepr	SVD	10529	RNCT_no2-Tx7_T200	N	Kept components	RNCT
Drug	T200_RCT	RNCT_no2	Cell_line.Tx7_T200	Plate.99	GPR137C	0.8	0.174105978667531	pearson	1	Ttest_pvalue	Coefficient_of_eigenassay	SVD_pCMs_only2CTa	NoPrepr	SVD	7925	RNCT_no2-Tx7_T200	N	Kept components	RNCT
Drug	T200_RCT	RNCT_no2	Cell_line.Tx7_T200	Plate.99	GPR143	0.8	0.147114718407033	pearson	1	Ttest_pvalue	Coefficient_of_eigenassay	SVD_pCMs_only2CTa	NoPrepr	SVD	8657	RNCT_no2-Tx7_T200	N	Kept components	RNCT
Drug	T200_RCT	RNCT_no2	Cell_line.Tx7_T200	Plate.99	GPR146	0.8	-0.763627540080935	pearson	1	Ttest_pvalue	Coefficient_of_eigenassay	SVD_pCMs_only2CTa	NoPrepr	SVD	1076	RNCT_no2-Tx7_T200	N	Kept components	RNCT
Drug	T200_RCT	RNCT_no2	Cell_line.Tx7_T200	Plate.99	GPR153	0.8	0.138238013170274	pearson	1	Ttest_pvalue	Coefficient_of_eigenassay	SVD_pCMs_only2CTa	NoPrepr	SVD	8907	RNCT_no2-Tx7_T200	N	Kept components	RNCT
Drug	T200_RCT	RNCT_no2	Cell_line.Tx7_T200	Plate.99	GPR155	0.8	-0.605267127040666	pearson	1	Ttest_pvalue	Coefficient_of_eigenassay	SVD_pCMs_only2CTa	NoPrepr	SVD	1745	RNCT_no2-Tx7_T200	N	Kept components	RNCT
Drug	T200_RCT	RNCT_no2	Cell_line.Tx7_T200	Plate.99	GPR156	0.8	-0.0588218892963025	pearson	1	Ttest_pvalue	Coefficient_of_eigenassay	SVD_pCMs_only2CTa	NoPrepr	SVD	11711	RNCT_no2-Tx7_T200	N	Kept components	RNCT
Drug	T200_RCT	RNCT_no2	Cell_line.Tx7_T200	Plate.99	GPR157	0.8	-0.136102905677589	pearson	1	Ttest_pvalue	Coefficient_of_eigenassay	SVD_pCMs_only2CTa	NoPrepr	SVD	8979	RNCT_no2-Tx7_T200	N	Kept components	RNCT
Drug	T200_RCT	RNCT_no2	Cell_line.Tx7_T200	Plate.99	GPR158	0.8	-0.308549114815927	pearson	1	Ttest_pvalue	Coefficient_of_eigenassay	SVD_pCMs_only2CTa	NoPrepr	SVD	4891	RNCT_no2-Tx7_T200	N	Kept components	RNCT
Drug	T200_RCT	RNCT_no2	Cell_line.Tx7_T200	Plate.99	GPR160	0.8	0.176937813161087	pearson	1	Ttest_pvalue	Coefficient_of_eigenassay	SVD_pCMs_only2CTa	NoPrepr	SVD	7839	RNCT_no2-Tx7_T200	N	Kept components	RNCT
Drug	T200_RCT	RNCT_no2	Cell_line.Tx7_T200	Plate.99	GPR161	0.8	-3.46890642013384	pearson	1	Ttest_pvalue	Coefficient_of_eigenassay	SVD_pCMs_only2CTa	NoPrepr	SVD	18	RNCT_no2-Tx7_T200	N	Kept components	RNCT
Drug	T200_RCT	RNCT_no2	Cell_line.Tx7_T200	Plate.99	GPR162	0.8	-0.514910090427786	pearson	1	Ttest_pvalue	Coefficient_of_eigenassay	SVD_pCMs_only2CTa	NoPrepr	SVD	2326	RNCT_no2-Tx7_T200	N	Kept components	RNCT
Drug	T200_RCT	RNCT_no2	Cell_line.Tx7_T200	Plate.99	GPR17	0.8	-1.14409002491507	pearson	1	Ttest_pvalue	Coefficient_of_eigenassay	SVD_pCMs_only2CTa	NoPrepr	SVD	402	RNCT_no2-Tx7_T200	N	Kept components	RNCT
Drug	T200_RCT	RNCT_no2	Cell_line.Tx7_T200	Plate.99	GPR171	0.8	0.0859313547262268	pearson	1	Ttest_pvalue	Coefficient_of_eigenassay	SVD_pCMs_only2CTa	NoPrepr	SVD	10664	RNCT_no2-Tx7_T200	N	Kept components	RNCT
Drug	T200_RCT	RNCT_no2	Cell_line.Tx7_T200	Plate.99	GPR173	0.8	0.243680833598863	pearson	1	Ttest_pvalue	Coefficient_of_eigenassay	SVD_pCMs_only2CTa	NoPrepr	SVD	6187	RNCT_no2-Tx7_T200	N	Kept components	RNCT
Drug	T200_RCT	RNCT_no2	Cell_line.Tx7_T200	Plate.99	GPR176	0.8	0.0258200228330685	pearson	1	Ttest_pvalue	Coefficient_of_eigenassay	SVD_pCMs_only2CTa	NoPrepr	SVD	13266	RNCT_no2-Tx7_T200	N	Kept components	RNCT
Drug	T200_RCT	RNCT_no2	Cell_line.Tx7_T200	Plate.99	GPR18	0.8	-0.782956034955049	pearson	1	Ttest_pvalue	Coefficient_of_eigenassay	SVD_pCMs_only2CTa	NoPrepr	SVD	999	RNCT_no2-Tx7_T200	N	Kept components	RNCT
Drug	T200_RCT	RNCT_no2	Cell_line.Tx7_T200	Plate.99	GPR180	0.8	-0.264810245801108	pearson	1	Ttest_pvalue	Coefficient_of_eigenassay	SVD_pCMs_only2CTa	NoPrepr	SVD	5733	RNCT_no2-Tx7_T200	N	Kept components	RNCT
Drug	T200_RCT	RNCT_no2	Cell_line.Tx7_T200	Plate.99	GPR182	0.8	-0.0083835321862889	pearson	1	Ttest_pvalue	Coefficient_of_eigenassay	SVD_pCMs_only2CTa	NoPrepr	SVD	14369	RNCT_no2-Tx7_T200	N	Kept components	RNCT
Drug	T200_RCT	RNCT_no2	Cell_line.Tx7_T200	Plate.99	GPR183	0.8	0.00823861374120082	pearson	1	Ttest_pvalue	Coefficient_of_eigenassay	SVD_pCMs_only2CTa	NoPrepr	SVD	14379	RNCT_no2-Tx7_T200	N	Kept components	RNCT
Drug	T200_RCT	RNCT_no2	Cell_line.Tx7_T200	Plate.99	GPR19	0.8	0.124411436566107	pearson	1	Ttest_pvalue	Coefficient_of_eigenassay	SVD_pCMs_only2CTa	NoPrepr	SVD	9361	RNCT_no2-Tx7_T200	N	Kept components	RNCT
Drug	T200_RCT	RNCT_no2	Cell_line.Tx7_T200	Plate.99	GPR21	0.8	-0.214997984866702	pearson	1	Ttest_pvalue	Coefficient_of_eigenassay	SVD_pCMs_only2CTa	NoPrepr	SVD	6838	RNCT_no2-Tx7_T200	N	Kept components	RNCT
Drug	T200_RCT	RNCT_no2	Cell_line.Tx7_T200	Plate.99	GPR22	0.8	-0.647664454405315	pearson	1	Ttest_pvalue	Coefficient_of_eigenassay	SVD_pCMs_only2CTa	NoPrepr	SVD	1513	RNCT_no2-Tx7_T200	N	Kept components	RNCT
Drug	T200_RCT	RNCT_no2	Cell_line.Tx7_T200	Plate.99	GPR26	0.8	0.0474930873776861	pearson	1	Ttest_pvalue	Coefficient_of_eigenassay	SVD_pCMs_only2CTa	NoPrepr	SVD	12216	RNCT_no2-Tx7_T200	N	Kept components	RNCT
Drug	T200_RCT	RNCT_no2	Cell_line.Tx7_T200	Plate.99	GPR27	0.8	0.0194671463110966	pearson	1	Ttest_pvalue	Coefficient_of_eigenassay	SVD_pCMs_only2CTa	NoPrepr	SVD	13616	RNCT_no2-Tx7_T200	N	Kept components	RNCT
Drug	T200_RCT	RNCT_no2	Cell_line.Tx7_T200	Plate.99	GPR3	0.8	-0.133041020981004	pearson	1	Ttest_pvalue	Coefficient_of_eigenassay	SVD_pCMs_only2CTa	NoPrepr	SVD	9074	RNCT_no2-Tx7_T200	N	Kept components	RNCT
Drug	T200_RCT	RNCT_no2	Cell_line.Tx7_T200	Plate.99	GPR34	0.8	0.0729402893979172	pearson	1	Ttest_pvalue	Coefficient_of_eigenassay	SVD_pCMs_only2CTa	NoPrepr	SVD	11130	RNCT_no2-Tx7_T200	N	Kept components	RNCT
Drug	T200_RCT	RNCT_no2	Cell_line.Tx7_T200	Plate.99	GPR35	0.8	-0.0317467773017359	pearson	1	Ttest_pvalue	Coefficient_of_eigenassay	SVD_pCMs_only2CTa	NoPrepr	SVD	12944	RNCT_no2-Tx7_T200	N	Kept components	RNCT
Drug	T200_RCT	RNCT_no2	Cell_line.Tx7_T200	Plate.99	GPR37	0.8	0.361199569419956	pearson	1	Ttest_pvalue	Coefficient_of_eigenassay	SVD_pCMs_only2CTa	NoPrepr	SVD	4031	RNCT_no2-Tx7_T200	N	Kept components	RNCT
Drug	T200_RCT	RNCT_no2	Cell_line.Tx7_T200	Plate.99	GPR37L1	0.8	0.010081376793	pearson	1	Ttest_pvalue	Coefficient_of_eigenassay	SVD_pCMs_only2CTa	NoPrepr	SVD	14251	RNCT_no2-Tx7_T200	N	Kept components	RNCT
Drug	T200_RCT	RNCT_no2	Cell_line.Tx7_T200	Plate.99	GPR39	0.8	-0.324384924981362	pearson	1	Ttest_pvalue	Coefficient_of_eigenassay	SVD_pCMs_only2CTa	NoPrepr	SVD	4610	RNCT_no2-Tx7_T200	N	Kept components	RNCT
Drug	T200_RCT	RNCT_no2	Cell_line.Tx7_T200	Plate.99	GPR50	0.8	-0.002297426170564	pearson	1	Ttest_pvalue	Coefficient_of_eigenassay	SVD_pCMs_only2CTa	NoPrepr	SVD	14980	RNCT_no2-Tx7_T200	N	Kept components	RNCT
Drug	T200_RCT	RNCT_no2	Cell_line.Tx7_T200	Plate.99	GPR52	0.8	0.0614559606820715	pearson	1	Ttest_pvalue	Coefficient_of_eigenassay	SVD_pCMs_only2CTa	NoPrepr	SVD	11619	RNCT_no2-Tx7_T200	N	Kept components	RNCT
Drug	T200_RCT	RNCT_no2	Cell_line.Tx7_T200	Plate.99	GPR61	0.8	-0.0341883090196762	pearson	1	Ttest_pvalue	Coefficient_of_eigenassay	SVD_pCMs_only2CTa	NoPrepr	SVD	12823	RNCT_no2-Tx7_T200	N	Kept components	RNCT
Drug	T200_RCT	RNCT_no2	Cell_line.Tx7_T200	Plate.99	GPR62	0.8	0.0123881496179904	pearson	1	Ttest_pvalue	Coefficient_of_eigenassay	SVD_pCMs_only2CTa	NoPrepr	SVD	14059	RNCT_no2-Tx7_T200	N	Kept components	RNCT
Drug	T200_RCT	RNCT_no2	Cell_line.Tx7_T200	Plate.99	GPR63	0.8	0.00581816951216475	pearson	1	Ttest_pvalue	Coefficient_of_eigenassay	SVD_pCMs_only2CTa	NoPrepr	SVD	14608	RNCT_no2-Tx7_T200	N	Kept components	RNCT
Drug	T200_RCT	RNCT_no2	Cell_line.Tx7_T200	Plate.99	GPR68	0.8	-0.0910613944450899	pearson	1	Ttest_pvalue	Coefficient_of_eigenassay	SVD_pCMs_only2CTa	NoPrepr	SVD	10467	RNCT_no2-Tx7_T200	N	Kept components	RNCT
Drug	T200_RCT	RNCT_no2	Cell_line.Tx7_T200	Plate.99	GPR75	0.8	-0.323123706078155	pearson	1	Ttest_pvalue	Coefficient_of_eigenassay	SVD_pCMs_only2CTa	NoPrepr	SVD	4633	RNCT_no2-Tx7_T200	N	Kept components	RNCT
Drug	T200_RCT	RNCT_no2	Cell_line.Tx7_T200	Plate.99	GPR82	0.8	0.137526580541063	pearson	1	Ttest_pvalue	Coefficient_of_eigenassay	SVD_pCMs_only2CTa	NoPrepr	SVD	8926	RNCT_no2-Tx7_T200	N	Kept components	RNCT
Drug	T200_RCT	RNCT_no2	Cell_line.Tx7_T200	Plate.99	GPR83	0.8	-0.0420360315463162	pearson	1	Ttest_pvalue	Coefficient_of_eigenassay	SVD_pCMs_only2CTa	NoPrepr	SVD	12480	RNCT_no2-Tx7_T200	N	Kept components	RNCT
Drug	T200_RCT	RNCT_no2	Cell_line.Tx7_T200	Plate.99	GPR85	0.8	0.191989859563175	pearson	1	Ttest_pvalue	Coefficient_of_eigenassay	SVD_pCMs_only2CTa	NoPrepr	SVD	7457	RNCT_no2-Tx7_T200	N	Kept components	RNCT
Drug	T200_RCT	RNCT_no2	Cell_line.Tx7_T200	Plate.99	GPR87	0.8	0.0573841855972971	pearson	1	Ttest_pvalue	Coefficient_of_eigenassay	SVD_pCMs_only2CTa	NoPrepr	SVD	11779	RNCT_no2-Tx7_T200	N	Kept components	RNCT
Drug	T200_RCT	RNCT_no2	Cell_line.Tx7_T200	Plate.99	GPR89A	0.8	0.333728151690109	pearson	1	Ttest_pvalue	Coefficient_of_eigenassay	SVD_pCMs_only2CTa	NoPrepr	SVD	4471	RNCT_no2-Tx7_T200	N	Kept components	RNCT
Drug	T200_RCT	RNCT_no2	Cell_line.Tx7_T200	Plate.99	GPR89B	0.8	0.102121602765676	pearson	1	Ttest_pvalue	Coefficient_of_eigenassay	SVD_pCMs_only2CTa	NoPrepr	SVD	10096	RNCT_no2-Tx7_T200	N	Kept components	RNCT
Drug	T200_RCT	RNCT_no2	Cell_line.Tx7_T200	Plate.99	GPRASP1	0.8	-2.04969064615651	pearson	1	Ttest_pvalue	Coefficient_of_eigenassay	SVD_pCMs_only2CTa	NoPrepr	SVD	94	RNCT_no2-Tx7_T200	N	Kept components	RNCT
Drug	T200_RCT	RNCT_no2	Cell_line.Tx7_T200	Plate.99	GPRASP2	0.8	-0.184482447346206	pearson	1	Ttest_pvalue	Coefficient_of_eigenassay	SVD_pCMs_only2CTa	NoPrepr	SVD	7646	RNCT_no2-Tx7_T200	N	Kept components	RNCT
Drug	T200_RCT	RNCT_no2	Cell_line.Tx7_T200	Plate.99	GPRC5A	0.8	0.220871365079652	pearson	1	Ttest_pvalue	Coefficient_of_eigenassay	SVD_pCMs_only2CTa	NoPrepr	SVD	6715	RNCT_no2-Tx7_T200	N	Kept components	RNCT
Drug	T200_RCT	RNCT_no2	Cell_line.Tx7_T200	Plate.99	GPRC5B	0.8	0.00520139189103665	pearson	1	Ttest_pvalue	Coefficient_of_eigenassay	SVD_pCMs_only2CTa	NoPrepr	SVD	14660	RNCT_no2-Tx7_T200	N	Kept components	RNCT
Drug	T200_RCT	RNCT_no2	Cell_line.Tx7_T200	Plate.99	GPRC5C	0.8	0.169242243076605	pearson	1	Ttest_pvalue	Coefficient_of_eigenassay	SVD_pCMs_only2CTa	NoPrepr	SVD	8050	RNCT_no2-Tx7_T200	N	Kept components	RNCT
Drug	T200_RCT	RNCT_no2	Cell_line.Tx7_T200	Plate.99	GPRIN1	0.8	0.250352003799607	pearson	1	Ttest_pvalue	Coefficient_of_eigenassay	SVD_pCMs_only2CTa	NoPrepr	SVD	6039	RNCT_no2-Tx7_T200	N	Kept components	RNCT
Drug	T200_RCT	RNCT_no2	Cell_line.Tx7_T200	Plate.99	GPRIN2	0.8	-0.0966815386470777	pearson	1	Ttest_pvalue	Coefficient_of_eigenassay	SVD_pCMs_only2CTa	NoPrepr	SVD	10292	RNCT_no2-Tx7_T200	N	Kept components	RNCT
Drug	T200_RCT	RNCT_no2	Cell_line.Tx7_T200	Plate.99	GPRIN3	0.8	-0.522211419071048	pearson	1	Ttest_pvalue	Coefficient_of_eigenassay	SVD_pCMs_only2CTa	NoPrepr	SVD	2273	RNCT_no2-Tx7_T200	N	Kept components	RNCT
Drug	T200_RCT	RNCT_no2	Cell_line.Tx7_T200	Plate.99	GPS1	0.8	0.496701665235896	pearson	1	Ttest_pvalue	Coefficient_of_eigenassay	SVD_pCMs_only2CTa	NoPrepr	SVD	2495	RNCT_no2-Tx7_T200	N	Kept components	RNCT
Drug	T200_RCT	RNCT_no2	Cell_line.Tx7_T200	Plate.99	GPS2	0.8	0.772158395769366	pearson	1	Ttest_pvalue	Coefficient_of_eigenassay	SVD_pCMs_only2CTa	NoPrepr	SVD	1040	RNCT_no2-Tx7_T200	N	Kept components	RNCT
Drug	T200_RCT	RNCT_no2	Cell_line.Tx7_T200	Plate.99	GPSM1	0.8	0.0689212722196226	pearson	1	Ttest_pvalue	Coefficient_of_eigenassay	SVD_pCMs_only2CTa	NoPrepr	SVD	11296	RNCT_no2-Tx7_T200	N	Kept components	RNCT
Drug	T200_RCT	RNCT_no2	Cell_line.Tx7_T200	Plate.99	GPSM2	0.8	0.294570899366322	pearson	1	Ttest_pvalue	Coefficient_of_eigenassay	SVD_pCMs_only2CTa	NoPrepr	SVD	5156	RNCT_no2-Tx7_T200	N	Kept components	RNCT
Drug	T200_RCT	RNCT_no2	Cell_line.Tx7_T200	Plate.99	GPT	0.8	-0.452594639867809	pearson	1	Ttest_pvalue	Coefficient_of_eigenassay	SVD_pCMs_only2CTa	NoPrepr	SVD	2920	RNCT_no2-Tx7_T200	N	Kept components	RNCT
Drug	T200_RCT	RNCT_no2	Cell_line.Tx7_T200	Plate.99	GPT2	0.8	-0.370301222155981	pearson	1	Ttest_pvalue	Coefficient_of_eigenassay	SVD_pCMs_only2CTa	NoPrepr	SVD	3883	RNCT_no2-Tx7_T200	N	Kept components	RNCT
Drug	T200_RCT	RNCT_no2	Cell_line.Tx7_T200	Plate.99	GPX1	0.8	0.588009486355411	pearson	1	Ttest_pvalue	Coefficient_of_eigenassay	SVD_pCMs_only2CTa	NoPrepr	SVD	1839	RNCT_no2-Tx7_T200	N	Kept components	RNCT
Drug	T200_RCT	RNCT_no2	Cell_line.Tx7_T200	Plate.99	GPX2	0.8	0.0244668062666389	pearson	1	Ttest_pvalue	Coefficient_of_eigenassay	SVD_pCMs_only2CTa	NoPrepr	SVD	13349	RNCT_no2-Tx7_T200	N	Kept components	RNCT
Drug	T200_RCT	RNCT_no2	Cell_line.Tx7_T200	Plate.99	GPX3	0.8	0.448164350894272	pearson	1	Ttest_pvalue	Coefficient_of_eigenassay	SVD_pCMs_only2CTa	NoPrepr	SVD	2965	RNCT_no2-Tx7_T200	N	Kept components	RNCT
Drug	T200_RCT	RNCT_no2	Cell_line.Tx7_T200	Plate.99	GPX4	0.8	0.395362250327718	pearson	1	Ttest_pvalue	Coefficient_of_eigenassay	SVD_pCMs_only2CTa	NoPrepr	SVD	3557	RNCT_no2-Tx7_T200	N	Kept components	RNCT
Drug	T200_RCT	RNCT_no2	Cell_line.Tx7_T200	Plate.99	GPX7	0.8	0.360769480753063	pearson	1	Ttest_pvalue	Coefficient_of_eigenassay	SVD_pCMs_only2CTa	NoPrepr	SVD	4038	RNCT_no2-Tx7_T200	N	Kept components	RNCT
Drug	T200_RCT	RNCT_no2	Cell_line.Tx7_T200	Plate.99	GPX8	0.8	-0.0615521404414378	pearson	1	Ttest_pvalue	Coefficient_of_eigenassay	SVD_pCMs_only2CTa	NoPrepr	SVD	11615	RNCT_no2-Tx7_T200	N	Kept components	RNCT
Drug	T200_RCT	RNCT_no2	Cell_line.Tx7_T200	Plate.99	GRAMD1A	0.8	0.248876574781202	pearson	1	Ttest_pvalue	Coefficient_of_eigenassay	SVD_pCMs_only2CTa	NoPrepr	SVD	6067	RNCT_no2-Tx7_T200	N	Kept components	RNCT
Drug	T200_RCT	RNCT_no2	Cell_line.Tx7_T200	Plate.99	GRAMD1B	0.8	-0.5456277883758	pearson	1	Ttest_pvalue	Coefficient_of_eigenassay	SVD_pCMs_only2CTa	NoPrepr	SVD	2106	RNCT_no2-Tx7_T200	N	Kept components	RNCT
Drug	T200_RCT	RNCT_no2	Cell_line.Tx7_T200	Plate.99	GRAMD1C	0.8	0.0481554039346166	pearson	1	Ttest_pvalue	Coefficient_of_eigenassay	SVD_pCMs_only2CTa	NoPrepr	SVD	12184	RNCT_no2-Tx7_T200	N	Kept components	RNCT
Drug	T200_RCT	RNCT_no2	Cell_line.Tx7_T200	Plate.99	GRAMD2A	0.8	-0.0423541587929522	pearson	1	Ttest_pvalue	Coefficient_of_eigenassay	SVD_pCMs_only2CTa	NoPrepr	SVD	12461	RNCT_no2-Tx7_T200	N	Kept components	RNCT
Drug	T200_RCT	RNCT_no2	Cell_line.Tx7_T200	Plate.99	GRAMD2B	0.8	-0.02484982441928	pearson	1	Ttest_pvalue	Coefficient_of_eigenassay	SVD_pCMs_only2CTa	NoPrepr	SVD	13320	RNCT_no2-Tx7_T200	N	Kept components	RNCT
Drug	T200_RCT	RNCT_no2	Cell_line.Tx7_T200	Plate.99	GRAMD4	0.8	-0.0903229550969487	pearson	1	Ttest_pvalue	Coefficient_of_eigenassay	SVD_pCMs_only2CTa	NoPrepr	SVD	10498	RNCT_no2-Tx7_T200	N	Kept components	RNCT
Drug	T200_RCT	RNCT_no2	Cell_line.Tx7_T200	Plate.99	GRAP	0.8	0.00103754385522706	pearson	1	Ttest_pvalue	Coefficient_of_eigenassay	SVD_pCMs_only2CTa	NoPrepr	SVD	15161	RNCT_no2-Tx7_T200	N	Kept components	RNCT
Drug	T200_RCT	RNCT_no2	Cell_line.Tx7_T200	Plate.99	GRAP2	0.8	-3.31278736297128e-05	pearson	1	Ttest_pvalue	Coefficient_of_eigenassay	SVD_pCMs_only2CTa	NoPrepr	SVD	15315	RNCT_no2-Tx7_T200	N	Kept components	RNCT
Drug	T200_RCT	RNCT_no2	Cell_line.Tx7_T200	Plate.99	GRASP	0.8	0.13580095770232	pearson	1	Ttest_pvalue	Coefficient_of_eigenassay	SVD_pCMs_only2CTa	NoPrepr	SVD	8990	RNCT_no2-Tx7_T200	N	Kept components	RNCT
Drug	T200_RCT	RNCT_no2	Cell_line.Tx7_T200	Plate.99	GRB10	0.8	-0.239972288443095	pearson	1	Ttest_pvalue	Coefficient_of_eigenassay	SVD_pCMs_only2CTa	NoPrepr	SVD	6267	RNCT_no2-Tx7_T200	N	Kept components	RNCT
Drug	T200_RCT	RNCT_no2	Cell_line.Tx7_T200	Plate.99	GRB14	0.8	0.00931750232274921	pearson	1	Ttest_pvalue	Coefficient_of_eigenassay	SVD_pCMs_only2CTa	NoPrepr	SVD	14308	RNCT_no2-Tx7_T200	N	Kept components	RNCT
Drug	T200_RCT	RNCT_no2	Cell_line.Tx7_T200	Plate.99	GRB2	0.8	0.178668566305375	pearson	1	Ttest_pvalue	Coefficient_of_eigenassay	SVD_pCMs_only2CTa	NoPrepr	SVD	7795	RNCT_no2-Tx7_T200	N	Kept components	RNCT
Drug	T200_RCT	RNCT_no2	Cell_line.Tx7_T200	Plate.99	GRB7	0.8	0.175038114008512	pearson	1	Ttest_pvalue	Coefficient_of_eigenassay	SVD_pCMs_only2CTa	NoPrepr	SVD	7887	RNCT_no2-Tx7_T200	N	Kept components	RNCT
Drug	T200_RCT	RNCT_no2	Cell_line.Tx7_T200	Plate.99	GREB1	0.8	0.0211397246278829	pearson	1	Ttest_pvalue	Coefficient_of_eigenassay	SVD_pCMs_only2CTa	NoPrepr	SVD	13527	RNCT_no2-Tx7_T200	N	Kept components	RNCT
Drug	T200_RCT	RNCT_no2	Cell_line.Tx7_T200	Plate.99	GREB1L	0.8	-0.184872396291259	pearson	1	Ttest_pvalue	Coefficient_of_eigenassay	SVD_pCMs_only2CTa	NoPrepr	SVD	7640	RNCT_no2-Tx7_T200	N	Kept components	RNCT
Drug	T200_RCT	RNCT_no2	Cell_line.Tx7_T200	Plate.99	GREM2	0.8	-0.0537641911399603	pearson	1	Ttest_pvalue	Coefficient_of_eigenassay	SVD_pCMs_only2CTa	NoPrepr	SVD	11948	RNCT_no2-Tx7_T200	N	Kept components	RNCT
Drug	T200_RCT	RNCT_no2	Cell_line.Tx7_T200	Plate.99	GRHL1	0.8	-0.0960276083440081	pearson	1	Ttest_pvalue	Coefficient_of_eigenassay	SVD_pCMs_only2CTa	NoPrepr	SVD	10314	RNCT_no2-Tx7_T200	N	Kept components	RNCT
Drug	T200_RCT	RNCT_no2	Cell_line.Tx7_T200	Plate.99	GRHL2	0.8	-0.00153775795587324	pearson	1	Ttest_pvalue	Coefficient_of_eigenassay	SVD_pCMs_only2CTa	NoPrepr	SVD	15077	RNCT_no2-Tx7_T200	N	Kept components	RNCT
Drug	T200_RCT	RNCT_no2	Cell_line.Tx7_T200	Plate.99	GRHL3	0.8	0.00135495694333501	pearson	1	Ttest_pvalue	Coefficient_of_eigenassay	SVD_pCMs_only2CTa	NoPrepr	SVD	15106	RNCT_no2-Tx7_T200	N	Kept components	RNCT
Drug	T200_RCT	RNCT_no2	Cell_line.Tx7_T200	Plate.99	GRHPR	0.8	0.847442911769737	pearson	1	Ttest_pvalue	Coefficient_of_eigenassay	SVD_pCMs_only2CTa	NoPrepr	SVD	830	RNCT_no2-Tx7_T200	N	Kept components	RNCT
Drug	T200_RCT	RNCT_no2	Cell_line.Tx7_T200	Plate.99	GRIA1	0.8	0.182515871275832	pearson	1	Ttest_pvalue	Coefficient_of_eigenassay	SVD_pCMs_only2CTa	NoPrepr	SVD	7710	RNCT_no2-Tx7_T200	N	Kept components	RNCT
Drug	T200_RCT	RNCT_no2	Cell_line.Tx7_T200	Plate.99	GRIA2	0.8	0.143378786040504	pearson	1	Ttest_pvalue	Coefficient_of_eigenassay	SVD_pCMs_only2CTa	NoPrepr	SVD	8760	RNCT_no2-Tx7_T200	N	Kept components	RNCT
Drug	T200_RCT	RNCT_no2	Cell_line.Tx7_T200	Plate.99	GRIA3	0.8	-0.512183908406252	pearson	1	Ttest_pvalue	Coefficient_of_eigenassay	SVD_pCMs_only2CTa	NoPrepr	SVD	2342	RNCT_no2-Tx7_T200	N	Kept components	RNCT
Drug	T200_RCT	RNCT_no2	Cell_line.Tx7_T200	Plate.99	GRIA4	0.8	-0.0139558462815559	pearson	1	Ttest_pvalue	Coefficient_of_eigenassay	SVD_pCMs_only2CTa	NoPrepr	SVD	13957	RNCT_no2-Tx7_T200	N	Kept components	RNCT
Drug	T200_RCT	RNCT_no2	Cell_line.Tx7_T200	Plate.99	GRID1	0.8	0.247390107425685	pearson	1	Ttest_pvalue	Coefficient_of_eigenassay	SVD_pCMs_only2CTa	NoPrepr	SVD	6096	RNCT_no2-Tx7_T200	N	Kept components	RNCT
Drug	T200_RCT	RNCT_no2	Cell_line.Tx7_T200	Plate.99	GRID2	0.8	-0.254258946820741	pearson	1	Ttest_pvalue	Coefficient_of_eigenassay	SVD_pCMs_only2CTa	NoPrepr	SVD	5953	RNCT_no2-Tx7_T200	N	Kept components	RNCT
Drug	T200_RCT	RNCT_no2	Cell_line.Tx7_T200	Plate.99	GRID2IP	0.8	-0.0517592950659735	pearson	1	Ttest_pvalue	Coefficient_of_eigenassay	SVD_pCMs_only2CTa	NoPrepr	SVD	12041	RNCT_no2-Tx7_T200	N	Kept components	RNCT
Drug	T200_RCT	RNCT_no2	Cell_line.Tx7_T200	Plate.99	GRIFIN	0.8	0.0022516844813144	pearson	1	Ttest_pvalue	Coefficient_of_eigenassay	SVD_pCMs_only2CTa	NoPrepr	SVD	14988	RNCT_no2-Tx7_T200	N	Kept components	RNCT
Drug	T200_RCT	RNCT_no2	Cell_line.Tx7_T200	Plate.99	GRIK1	0.8	0.0942119631361864	pearson	1	Ttest_pvalue	Coefficient_of_eigenassay	SVD_pCMs_only2CTa	NoPrepr	SVD	10361	RNCT_no2-Tx7_T200	N	Kept components	RNCT
Drug	T200_RCT	RNCT_no2	Cell_line.Tx7_T200	Plate.99	GRIK2	0.8	-0.221461117027351	pearson	1	Ttest_pvalue	Coefficient_of_eigenassay	SVD_pCMs_only2CTa	NoPrepr	SVD	6701	RNCT_no2-Tx7_T200	N	Kept components	RNCT
Drug	T200_RCT	RNCT_no2	Cell_line.Tx7_T200	Plate.99	GRIK3	0.8	0.0356254648223157	pearson	1	Ttest_pvalue	Coefficient_of_eigenassay	SVD_pCMs_only2CTa	NoPrepr	SVD	12754	RNCT_no2-Tx7_T200	N	Kept components	RNCT
Drug	T200_RCT	RNCT_no2	Cell_line.Tx7_T200	Plate.99	GRIK4	0.8	-0.0257025307567979	pearson	1	Ttest_pvalue	Coefficient_of_eigenassay	SVD_pCMs_only2CTa	NoPrepr	SVD	13275	RNCT_no2-Tx7_T200	N	Kept components	RNCT
Drug	T200_RCT	RNCT_no2	Cell_line.Tx7_T200	Plate.99	GRIK5	0.8	-0.0306553799882528	pearson	1	Ttest_pvalue	Coefficient_of_eigenassay	SVD_pCMs_only2CTa	NoPrepr	SVD	13011	RNCT_no2-Tx7_T200	N	Kept components	RNCT
Drug	T200_RCT	RNCT_no2	Cell_line.Tx7_T200	Plate.99	GRIN1	0.8	-0.050895126555668	pearson	1	Ttest_pvalue	Coefficient_of_eigenassay	SVD_pCMs_only2CTa	NoPrepr	SVD	12078	RNCT_no2-Tx7_T200	N	Kept components	RNCT
Drug	T200_RCT	RNCT_no2	Cell_line.Tx7_T200	Plate.99	GRIN2A	0.8	0.116017241497785	pearson	1	Ttest_pvalue	Coefficient_of_eigenassay	SVD_pCMs_only2CTa	NoPrepr	SVD	9636	RNCT_no2-Tx7_T200	N	Kept components	RNCT
Drug	T200_RCT	RNCT_no2	Cell_line.Tx7_T200	Plate.99	GRIN2B	0.8	-0.0447733263628076	pearson	1	Ttest_pvalue	Coefficient_of_eigenassay	SVD_pCMs_only2CTa	NoPrepr	SVD	12341	RNCT_no2-Tx7_T200	N	Kept components	RNCT
Drug	T200_RCT	RNCT_no2	Cell_line.Tx7_T200	Plate.99	GRIN2C	0.8	-0.123416536326032	pearson	1	Ttest_pvalue	Coefficient_of_eigenassay	SVD_pCMs_only2CTa	NoPrepr	SVD	9394	RNCT_no2-Tx7_T200	N	Kept components	RNCT
Drug	T200_RCT	RNCT_no2	Cell_line.Tx7_T200	Plate.99	GRIN2D	0.8	-0.369294604428788	pearson	1	Ttest_pvalue	Coefficient_of_eigenassay	SVD_pCMs_only2CTa	NoPrepr	SVD	3895	RNCT_no2-Tx7_T200	N	Kept components	RNCT
Drug	T200_RCT	RNCT_no2	Cell_line.Tx7_T200	Plate.99	GRIN3A	0.8	0.473578826956711	pearson	1	Ttest_pvalue	Coefficient_of_eigenassay	SVD_pCMs_only2CTa	NoPrepr	SVD	2697	RNCT_no2-Tx7_T200	N	Kept components	RNCT
Drug	T200_RCT	RNCT_no2	Cell_line.Tx7_T200	Plate.99	GRIN3B	0.8	-0.345991999521471	pearson	1	Ttest_pvalue	Coefficient_of_eigenassay	SVD_pCMs_only2CTa	NoPrepr	SVD	4262	RNCT_no2-Tx7_T200	N	Kept components	RNCT
Drug	T200_RCT	RNCT_no2	Cell_line.Tx7_T200	Plate.99	GRINA	0.8	0.447047639779246	pearson	1	Ttest_pvalue	Coefficient_of_eigenassay	SVD_pCMs_only2CTa	NoPrepr	SVD	2973	RNCT_no2-Tx7_T200	N	Kept components	RNCT
Drug	T200_RCT	RNCT_no2	Cell_line.Tx7_T200	Plate.99	GRIP1	0.8	-1.39465453438934	pearson	1	Ttest_pvalue	Coefficient_of_eigenassay	SVD_pCMs_only2CTa	NoPrepr	SVD	252	RNCT_no2-Tx7_T200	N	Kept components	RNCT
Drug	T200_RCT	RNCT_no2	Cell_line.Tx7_T200	Plate.99	GRIP2	0.8	-0.0138716605262	pearson	1	Ttest_pvalue	Coefficient_of_eigenassay	SVD_pCMs_only2CTa	NoPrepr	SVD	13964	RNCT_no2-Tx7_T200	N	Kept components	RNCT
Drug	T200_RCT	RNCT_no2	Cell_line.Tx7_T200	Plate.99	GRIPAP1	0.8	-0.238665040003305	pearson	1	Ttest_pvalue	Coefficient_of_eigenassay	SVD_pCMs_only2CTa	NoPrepr	SVD	6297	RNCT_no2-Tx7_T200	N	Kept components	RNCT
Drug	T200_RCT	RNCT_no2	Cell_line.Tx7_T200	Plate.99	GRK1	0.8	-0.00265102231742413	pearson	1	Ttest_pvalue	Coefficient_of_eigenassay	SVD_pCMs_only2CTa	NoPrepr	SVD	14943	RNCT_no2-Tx7_T200	N	Kept components	RNCT
Drug	T200_RCT	RNCT_no2	Cell_line.Tx7_T200	Plate.99	GRK2	0.8	0.0507321237304174	pearson	1	Ttest_pvalue	Coefficient_of_eigenassay	SVD_pCMs_only2CTa	NoPrepr	SVD	12086	RNCT_no2-Tx7_T200	N	Kept components	RNCT
Drug	T200_RCT	RNCT_no2	Cell_line.Tx7_T200	Plate.99	GRK3	0.8	-0.160701382738434	pearson	1	Ttest_pvalue	Coefficient_of_eigenassay	SVD_pCMs_only2CTa	NoPrepr	SVD	8282	RNCT_no2-Tx7_T200	N	Kept components	RNCT
Drug	T200_RCT	RNCT_no2	Cell_line.Tx7_T200	Plate.99	GRK4	0.8	-0.00469408469955286	pearson	1	Ttest_pvalue	Coefficient_of_eigenassay	SVD_pCMs_only2CTa	NoPrepr	SVD	14713	RNCT_no2-Tx7_T200	N	Kept components	RNCT
Drug	T200_RCT	RNCT_no2	Cell_line.Tx7_T200	Plate.99	GRK5	0.8	-0.325381729208531	pearson	1	Ttest_pvalue	Coefficient_of_eigenassay	SVD_pCMs_only2CTa	NoPrepr	SVD	4589	RNCT_no2-Tx7_T200	N	Kept components	RNCT
Drug	T200_RCT	RNCT_no2	Cell_line.Tx7_T200	Plate.99	GRK6	0.8	0.504765939953803	pearson	1	Ttest_pvalue	Coefficient_of_eigenassay	SVD_pCMs_only2CTa	NoPrepr	SVD	2419	RNCT_no2-Tx7_T200	N	Kept components	RNCT
Drug	T200_RCT	RNCT_no2	Cell_line.Tx7_T200	Plate.99	GRK7	0.8	0.00279576437876465	pearson	1	Ttest_pvalue	Coefficient_of_eigenassay	SVD_pCMs_only2CTa	NoPrepr	SVD	14925	RNCT_no2-Tx7_T200	N	Kept components	RNCT
Drug	T200_RCT	RNCT_no2	Cell_line.Tx7_T200	Plate.99	GRM1	0.8	-0.334402193633948	pearson	1	Ttest_pvalue	Coefficient_of_eigenassay	SVD_pCMs_only2CTa	NoPrepr	SVD	4446	RNCT_no2-Tx7_T200	N	Kept components	RNCT
Drug	T200_RCT	RNCT_no2	Cell_line.Tx7_T200	Plate.99	GRM2	0.8	-0.0513015109489437	pearson	1	Ttest_pvalue	Coefficient_of_eigenassay	SVD_pCMs_only2CTa	NoPrepr	SVD	12062	RNCT_no2-Tx7_T200	N	Kept components	RNCT
Drug	T200_RCT	RNCT_no2	Cell_line.Tx7_T200	Plate.99	GRM3	0.8	0.312354605026168	pearson	1	Ttest_pvalue	Coefficient_of_eigenassay	SVD_pCMs_only2CTa	NoPrepr	SVD	4806	RNCT_no2-Tx7_T200	N	Kept components	RNCT
Drug	T200_RCT	RNCT_no2	Cell_line.Tx7_T200	Plate.99	GRM4	0.8	0.000424946837355134	pearson	1	Ttest_pvalue	Coefficient_of_eigenassay	SVD_pCMs_only2CTa	NoPrepr	SVD	15259	RNCT_no2-Tx7_T200	N	Kept components	RNCT
Drug	T200_RCT	RNCT_no2	Cell_line.Tx7_T200	Plate.99	GRM6	0.8	0.00233140265189268	pearson	1	Ttest_pvalue	Coefficient_of_eigenassay	SVD_pCMs_only2CTa	NoPrepr	SVD	14976	RNCT_no2-Tx7_T200	N	Kept components	RNCT
Drug	T200_RCT	RNCT_no2	Cell_line.Tx7_T200	Plate.99	GRM8	0.8	-0.0188434810433737	pearson	1	Ttest_pvalue	Coefficient_of_eigenassay	SVD_pCMs_only2CTa	NoPrepr	SVD	13657	RNCT_no2-Tx7_T200	N	Kept components	RNCT
Drug	T200_RCT	RNCT_no2	Cell_line.Tx7_T200	Plate.99	GRN	0.8	0.454653772775184	pearson	1	Ttest_pvalue	Coefficient_of_eigenassay	SVD_pCMs_only2CTa	NoPrepr	SVD	2890	RNCT_no2-Tx7_T200	N	Kept components	RNCT
Drug	T200_RCT	RNCT_no2	Cell_line.Tx7_T200	Plate.99	GRPEL1	0.8	0.147994877321611	pearson	1	Ttest_pvalue	Coefficient_of_eigenassay	SVD_pCMs_only2CTa	NoPrepr	SVD	8631	RNCT_no2-Tx7_T200	N	Kept components	RNCT
Drug	T200_RCT	RNCT_no2	Cell_line.Tx7_T200	Plate.99	GRPEL2	0.8	-0.161840061616488	pearson	1	Ttest_pvalue	Coefficient_of_eigenassay	SVD_pCMs_only2CTa	NoPrepr	SVD	8251	RNCT_no2-Tx7_T200	N	Kept components	RNCT
Drug	T200_RCT	RNCT_no2	Cell_line.Tx7_T200	Plate.99	GRSF1	0.8	-0.112836936970464	pearson	1	Ttest_pvalue	Coefficient_of_eigenassay	SVD_pCMs_only2CTa	NoPrepr	SVD	9720	RNCT_no2-Tx7_T200	N	Kept components	RNCT
Drug	T200_RCT	RNCT_no2	Cell_line.Tx7_T200	Plate.99	GRTP1	0.8	-0.00675605401630446	pearson	1	Ttest_pvalue	Coefficient_of_eigenassay	SVD_pCMs_only2CTa	NoPrepr	SVD	14515	RNCT_no2-Tx7_T200	N	Kept components	RNCT
Drug	T200_RCT	RNCT_no2	Cell_line.Tx7_T200	Plate.99	GRWD1	0.8	0.0433008620626601	pearson	1	Ttest_pvalue	Coefficient_of_eigenassay	SVD_pCMs_only2CTa	NoPrepr	SVD	12413	RNCT_no2-Tx7_T200	N	Kept components	RNCT
Drug	T200_RCT	RNCT_no2	Cell_line.Tx7_T200	Plate.99	GSAP	0.8	-0.0865839795673212	pearson	1	Ttest_pvalue	Coefficient_of_eigenassay	SVD_pCMs_only2CTa	NoPrepr	SVD	10635	RNCT_no2-Tx7_T200	N	Kept components	RNCT
Drug	T200_RCT	RNCT_no2	Cell_line.Tx7_T200	Plate.99	GSDMB	0.8	-0.204367664639803	pearson	1	Ttest_pvalue	Coefficient_of_eigenassay	SVD_pCMs_only2CTa	NoPrepr	SVD	7130	RNCT_no2-Tx7_T200	N	Kept components	RNCT
Drug	T200_RCT	RNCT_no2	Cell_line.Tx7_T200	Plate.99	GSDME	0.8	-0.194626375735369	pearson	1	Ttest_pvalue	Coefficient_of_eigenassay	SVD_pCMs_only2CTa	NoPrepr	SVD	7380	RNCT_no2-Tx7_T200	N	Kept components	RNCT
Drug	T200_RCT	RNCT_no2	Cell_line.Tx7_T200	Plate.99	GSE1	0.8	-0.220843128222674	pearson	1	Ttest_pvalue	Coefficient_of_eigenassay	SVD_pCMs_only2CTa	NoPrepr	SVD	6717	RNCT_no2-Tx7_T200	N	Kept components	RNCT
Drug	T200_RCT	RNCT_no2	Cell_line.Tx7_T200	Plate.99	GSG1	0.8	-0.328840998925306	pearson	1	Ttest_pvalue	Coefficient_of_eigenassay	SVD_pCMs_only2CTa	NoPrepr	SVD	4536	RNCT_no2-Tx7_T200	N	Kept components	RNCT
Drug	T200_RCT	RNCT_no2	Cell_line.Tx7_T200	Plate.99	GSG1L	0.8	0.051011363790352	pearson	1	Ttest_pvalue	Coefficient_of_eigenassay	SVD_pCMs_only2CTa	NoPrepr	SVD	12073	RNCT_no2-Tx7_T200	N	Kept components	RNCT
Drug	T200_RCT	RNCT_no2	Cell_line.Tx7_T200	Plate.99	GSK3A	0.8	0.46355075356701	pearson	1	Ttest_pvalue	Coefficient_of_eigenassay	SVD_pCMs_only2CTa	NoPrepr	SVD	2800	RNCT_no2-Tx7_T200	N	Kept components	RNCT
Drug	T200_RCT	RNCT_no2	Cell_line.Tx7_T200	Plate.99	GSK3B	0.8	-0.270434338695564	pearson	1	Ttest_pvalue	Coefficient_of_eigenassay	SVD_pCMs_only2CTa	NoPrepr	SVD	5621	RNCT_no2-Tx7_T200	N	Kept components	RNCT
Drug	T200_RCT	RNCT_no2	Cell_line.Tx7_T200	Plate.99	GSKIP	0.8	0.0327353819578329	pearson	1	Ttest_pvalue	Coefficient_of_eigenassay	SVD_pCMs_only2CTa	NoPrepr	SVD	12902	RNCT_no2-Tx7_T200	N	Kept components	RNCT
Drug	T200_RCT	RNCT_no2	Cell_line.Tx7_T200	Plate.99	GSN	0.8	0.125889739032314	pearson	1	Ttest_pvalue	Coefficient_of_eigenassay	SVD_pCMs_only2CTa	NoPrepr	SVD	9314	RNCT_no2-Tx7_T200	N	Kept components	RNCT
Drug	T200_RCT	RNCT_no2	Cell_line.Tx7_T200	Plate.99	GSPT1	0.8	-0.0935180897811286	pearson	1	Ttest_pvalue	Coefficient_of_eigenassay	SVD_pCMs_only2CTa	NoPrepr	SVD	10384	RNCT_no2-Tx7_T200	N	Kept components	RNCT
Drug	T200_RCT	RNCT_no2	Cell_line.Tx7_T200	Plate.99	GSPT2	0.8	0.00364285919849461	pearson	1	Ttest_pvalue	Coefficient_of_eigenassay	SVD_pCMs_only2CTa	NoPrepr	SVD	14839	RNCT_no2-Tx7_T200	N	Kept components	RNCT
Drug	T200_RCT	RNCT_no2	Cell_line.Tx7_T200	Plate.99	GSR	0.8	-0.0326607451585141	pearson	1	Ttest_pvalue	Coefficient_of_eigenassay	SVD_pCMs_only2CTa	NoPrepr	SVD	12907	RNCT_no2-Tx7_T200	N	Kept components	RNCT
Drug	T200_RCT	RNCT_no2	Cell_line.Tx7_T200	Plate.99	GSS	0.8	0.484329375702838	pearson	1	Ttest_pvalue	Coefficient_of_eigenassay	SVD_pCMs_only2CTa	NoPrepr	SVD	2598	RNCT_no2-Tx7_T200	N	Kept components	RNCT
Drug	T200_RCT	RNCT_no2	Cell_line.Tx7_T200	Plate.99	GSTA4	0.8	0.450130535658469	pearson	1	Ttest_pvalue	Coefficient_of_eigenassay	SVD_pCMs_only2CTa	NoPrepr	SVD	2942	RNCT_no2-Tx7_T200	N	Kept components	RNCT
Drug	T200_RCT	RNCT_no2	Cell_line.Tx7_T200	Plate.99	GSTCD	0.8	-0.150604603286774	pearson	1	Ttest_pvalue	Coefficient_of_eigenassay	SVD_pCMs_only2CTa	NoPrepr	SVD	8570	RNCT_no2-Tx7_T200	N	Kept components	RNCT
Drug	T200_RCT	RNCT_no2	Cell_line.Tx7_T200	Plate.99	GSTK1	0.8	0.599012938720627	pearson	1	Ttest_pvalue	Coefficient_of_eigenassay	SVD_pCMs_only2CTa	NoPrepr	SVD	1786	RNCT_no2-Tx7_T200	N	Kept components	RNCT
Drug	T200_RCT	RNCT_no2	Cell_line.Tx7_T200	Plate.99	GSTM1	0.8	0.541655991477532	pearson	1	Ttest_pvalue	Coefficient_of_eigenassay	SVD_pCMs_only2CTa	NoPrepr	SVD	2126	RNCT_no2-Tx7_T200	N	Kept components	RNCT
Drug	T200_RCT	RNCT_no2	Cell_line.Tx7_T200	Plate.99	GSTM2	0.8	0.708072565621768	pearson	1	Ttest_pvalue	Coefficient_of_eigenassay	SVD_pCMs_only2CTa	NoPrepr	SVD	1265	RNCT_no2-Tx7_T200	N	Kept components	RNCT
Drug	T200_RCT	RNCT_no2	Cell_line.Tx7_T200	Plate.99	GSTM3	0.8	0.350722574260379	pearson	1	Ttest_pvalue	Coefficient_of_eigenassay	SVD_pCMs_only2CTa	NoPrepr	SVD	4199	RNCT_no2-Tx7_T200	N	Kept components	RNCT
Drug	T200_RCT	RNCT_no2	Cell_line.Tx7_T200	Plate.99	GSTM4	0.8	0.116647110956155	pearson	1	Ttest_pvalue	Coefficient_of_eigenassay	SVD_pCMs_only2CTa	NoPrepr	SVD	9611	RNCT_no2-Tx7_T200	N	Kept components	RNCT
Drug	T200_RCT	RNCT_no2	Cell_line.Tx7_T200	Plate.99	GSTO1	0.8	0.492896535076492	pearson	1	Ttest_pvalue	Coefficient_of_eigenassay	SVD_pCMs_only2CTa	NoPrepr	SVD	2527	RNCT_no2-Tx7_T200	N	Kept components	RNCT
Drug	T200_RCT	RNCT_no2	Cell_line.Tx7_T200	Plate.99	GSTO2	0.8	0.110983563005731	pearson	1	Ttest_pvalue	Coefficient_of_eigenassay	SVD_pCMs_only2CTa	NoPrepr	SVD	9782	RNCT_no2-Tx7_T200	N	Kept components	RNCT
Drug	T200_RCT	RNCT_no2	Cell_line.Tx7_T200	Plate.99	GSTP1	0.8	0.625069549007548	pearson	1	Ttest_pvalue	Coefficient_of_eigenassay	SVD_pCMs_only2CTa	NoPrepr	SVD	1616	RNCT_no2-Tx7_T200	N	Kept components	RNCT
Drug	T200_RCT	RNCT_no2	Cell_line.Tx7_T200	Plate.99	GSTT1	0.8	0.151793118850496	pearson	1	Ttest_pvalue	Coefficient_of_eigenassay	SVD_pCMs_only2CTa	NoPrepr	SVD	8534	RNCT_no2-Tx7_T200	N	Kept components	RNCT
Drug	T200_RCT	RNCT_no2	Cell_line.Tx7_T200	Plate.99	GSTZ1	0.8	0.594439947931749	pearson	1	Ttest_pvalue	Coefficient_of_eigenassay	SVD_pCMs_only2CTa	NoPrepr	SVD	1807	RNCT_no2-Tx7_T200	N	Kept components	RNCT
Drug	T200_RCT	RNCT_no2	Cell_line.Tx7_T200	Plate.99	GTDC1	0.8	0.196411263681586	pearson	1	Ttest_pvalue	Coefficient_of_eigenassay	SVD_pCMs_only2CTa	NoPrepr	SVD	7335	RNCT_no2-Tx7_T200	N	Kept components	RNCT
Drug	T200_RCT	RNCT_no2	Cell_line.Tx7_T200	Plate.99	GTF2A1	0.8	-0.548563322712978	pearson	1	Ttest_pvalue	Coefficient_of_eigenassay	SVD_pCMs_only2CTa	NoPrepr	SVD	2091	RNCT_no2-Tx7_T200	N	Kept components	RNCT
Drug	T200_RCT	RNCT_no2	Cell_line.Tx7_T200	Plate.99	GTF2A2	0.8	0.547323666032615	pearson	1	Ttest_pvalue	Coefficient_of_eigenassay	SVD_pCMs_only2CTa	NoPrepr	SVD	2097	RNCT_no2-Tx7_T200	N	Kept components	RNCT
Drug	T200_RCT	RNCT_no2	Cell_line.Tx7_T200	Plate.99	GTF2B	0.8	0.267113108726901	pearson	1	Ttest_pvalue	Coefficient_of_eigenassay	SVD_pCMs_only2CTa	NoPrepr	SVD	5695	RNCT_no2-Tx7_T200	N	Kept components	RNCT
Drug	T200_RCT	RNCT_no2	Cell_line.Tx7_T200	Plate.99	GTF2E1	0.8	-0.109782427940407	pearson	1	Ttest_pvalue	Coefficient_of_eigenassay	SVD_pCMs_only2CTa	NoPrepr	SVD	9832	RNCT_no2-Tx7_T200	N	Kept components	RNCT
Drug	T200_RCT	RNCT_no2	Cell_line.Tx7_T200	Plate.99	GTF2E2	0.8	0.0299155527656631	pearson	1	Ttest_pvalue	Coefficient_of_eigenassay	SVD_pCMs_only2CTa	NoPrepr	SVD	13049	RNCT_no2-Tx7_T200	N	Kept components	RNCT
Drug	T200_RCT	RNCT_no2	Cell_line.Tx7_T200	Plate.99	GTF2F1	0.8	-0.269990388858278	pearson	1	Ttest_pvalue	Coefficient_of_eigenassay	SVD_pCMs_only2CTa	NoPrepr	SVD	5630	RNCT_no2-Tx7_T200	N	Kept components	RNCT
Drug	T200_RCT	RNCT_no2	Cell_line.Tx7_T200	Plate.99	GTF2F2	0.8	0.0283638103753536	pearson	1	Ttest_pvalue	Coefficient_of_eigenassay	SVD_pCMs_only2CTa	NoPrepr	SVD	13132	RNCT_no2-Tx7_T200	N	Kept components	RNCT
Drug	T200_RCT	RNCT_no2	Cell_line.Tx7_T200	Plate.99	GTF2H1	0.8	-0.0948478281376818	pearson	1	Ttest_pvalue	Coefficient_of_eigenassay	SVD_pCMs_only2CTa	NoPrepr	SVD	10345	RNCT_no2-Tx7_T200	N	Kept components	RNCT
Drug	T200_RCT	RNCT_no2	Cell_line.Tx7_T200	Plate.99	GTF2H2	0.8	0.0771409315619139	pearson	1	Ttest_pvalue	Coefficient_of_eigenassay	SVD_pCMs_only2CTa	NoPrepr	SVD	11003	RNCT_no2-Tx7_T200	N	Kept components	RNCT
Drug	T200_RCT	RNCT_no2	Cell_line.Tx7_T200	Plate.99	GTF2H2C_2	0.8	-0.0239237114047679	pearson	1	Ttest_pvalue	Coefficient_of_eigenassay	SVD_pCMs_only2CTa	NoPrepr	SVD	13375	RNCT_no2-Tx7_T200	N	Kept components	RNCT
Drug	T200_RCT	RNCT_no2	Cell_line.Tx7_T200	Plate.99	GTF2H3	0.8	0.0822736510431274	pearson	1	Ttest_pvalue	Coefficient_of_eigenassay	SVD_pCMs_only2CTa	NoPrepr	SVD	10788	RNCT_no2-Tx7_T200	N	Kept components	RNCT
Drug	T200_RCT	RNCT_no2	Cell_line.Tx7_T200	Plate.99	GTF2H5	0.8	0.522927648019574	pearson	1	Ttest_pvalue	Coefficient_of_eigenassay	SVD_pCMs_only2CTa	NoPrepr	SVD	2266	RNCT_no2-Tx7_T200	N	Kept components	RNCT
Drug	T200_RCT	RNCT_no2	Cell_line.Tx7_T200	Plate.99	GTF2I	0.8	-1.40127265492124	pearson	1	Ttest_pvalue	Coefficient_of_eigenassay	SVD_pCMs_only2CTa	NoPrepr	SVD	249	RNCT_no2-Tx7_T200	N	Kept components	RNCT
Drug	T200_RCT	RNCT_no2	Cell_line.Tx7_T200	Plate.99	GTF2IRD1	0.8	0.0519642842391864	pearson	1	Ttest_pvalue	Coefficient_of_eigenassay	SVD_pCMs_only2CTa	NoPrepr	SVD	12029	RNCT_no2-Tx7_T200	N	Kept components	RNCT
Drug	T200_RCT	RNCT_no2	Cell_line.Tx7_T200	Plate.99	GTF2IRD2	0.8	0.350209113666419	pearson	1	Ttest_pvalue	Coefficient_of_eigenassay	SVD_pCMs_only2CTa	NoPrepr	SVD	4205	RNCT_no2-Tx7_T200	N	Kept components	RNCT
Drug	T200_RCT	RNCT_no2	Cell_line.Tx7_T200	Plate.99	GTF2IRD2B	0.8	0.339902852671893	pearson	1	Ttest_pvalue	Coefficient_of_eigenassay	SVD_pCMs_only2CTa	NoPrepr	SVD	4363	RNCT_no2-Tx7_T200	N	Kept components	RNCT
Drug	T200_RCT	RNCT_no2	Cell_line.Tx7_T200	Plate.99	GTF3A	0.8	0.478480120054849	pearson	1	Ttest_pvalue	Coefficient_of_eigenassay	SVD_pCMs_only2CTa	NoPrepr	SVD	2657	RNCT_no2-Tx7_T200	N	Kept components	RNCT
Drug	T200_RCT	RNCT_no2	Cell_line.Tx7_T200	Plate.99	GTF3C1	0.8	-0.080427353156295	pearson	1	Ttest_pvalue	Coefficient_of_eigenassay	SVD_pCMs_only2CTa	NoPrepr	SVD	10863	RNCT_no2-Tx7_T200	N	Kept components	RNCT
Drug	T200_RCT	RNCT_no2	Cell_line.Tx7_T200	Plate.99	GTF3C2	0.8	0.021435449773317	pearson	1	Ttest_pvalue	Coefficient_of_eigenassay	SVD_pCMs_only2CTa	NoPrepr	SVD	13510	RNCT_no2-Tx7_T200	N	Kept components	RNCT
Drug	T200_RCT	RNCT_no2	Cell_line.Tx7_T200	Plate.99	GTF3C3	0.8	-0.362857238366936	pearson	1	Ttest_pvalue	Coefficient_of_eigenassay	SVD_pCMs_only2CTa	NoPrepr	SVD	4002	RNCT_no2-Tx7_T200	N	Kept components	RNCT
Drug	T200_RCT	RNCT_no2	Cell_line.Tx7_T200	Plate.99	GTF3C4	0.8	0.0228317120551242	pearson	1	Ttest_pvalue	Coefficient_of_eigenassay	SVD_pCMs_only2CTa	NoPrepr	SVD	13437	RNCT_no2-Tx7_T200	N	Kept components	RNCT
Drug	T200_RCT	RNCT_no2	Cell_line.Tx7_T200	Plate.99	GTF3C5	0.8	0.557309978806594	pearson	1	Ttest_pvalue	Coefficient_of_eigenassay	SVD_pCMs_only2CTa	NoPrepr	SVD	2028	RNCT_no2-Tx7_T200	N	Kept components	RNCT
Drug	T200_RCT	RNCT_no2	Cell_line.Tx7_T200	Plate.99	GTF3C6	0.8	0.371738805869999	pearson	1	Ttest_pvalue	Coefficient_of_eigenassay	SVD_pCMs_only2CTa	NoPrepr	SVD	3863	RNCT_no2-Tx7_T200	N	Kept components	RNCT
Drug	T200_RCT	RNCT_no2	Cell_line.Tx7_T200	Plate.99	GTPBP1	0.8	0.0831549247342615	pearson	1	Ttest_pvalue	Coefficient_of_eigenassay	SVD_pCMs_only2CTa	NoPrepr	SVD	10758	RNCT_no2-Tx7_T200	N	Kept components	RNCT
Drug	T200_RCT	RNCT_no2	Cell_line.Tx7_T200	Plate.99	GTPBP10	0.8	0.204023213547406	pearson	1	Ttest_pvalue	Coefficient_of_eigenassay	SVD_pCMs_only2CTa	NoPrepr	SVD	7143	RNCT_no2-Tx7_T200	N	Kept components	RNCT
Drug	T200_RCT	RNCT_no2	Cell_line.Tx7_T200	Plate.99	GTPBP2	0.8	-0.165346938826671	pearson	1	Ttest_pvalue	Coefficient_of_eigenassay	SVD_pCMs_only2CTa	NoPrepr	SVD	8144	RNCT_no2-Tx7_T200	N	Kept components	RNCT
Drug	T200_RCT	RNCT_no2	Cell_line.Tx7_T200	Plate.99	GTPBP3	0.8	0.0756495684754697	pearson	1	Ttest_pvalue	Coefficient_of_eigenassay	SVD_pCMs_only2CTa	NoPrepr	SVD	11039	RNCT_no2-Tx7_T200	N	Kept components	RNCT
Drug	T200_RCT	RNCT_no2	Cell_line.Tx7_T200	Plate.99	GTPBP4	0.8	-1.17760761260751	pearson	1	Ttest_pvalue	Coefficient_of_eigenassay	SVD_pCMs_only2CTa	NoPrepr	SVD	370	RNCT_no2-Tx7_T200	N	Kept components	RNCT
Drug	T200_RCT	RNCT_no2	Cell_line.Tx7_T200	Plate.99	GTPBP8	0.8	0.0641362195420999	pearson	1	Ttest_pvalue	Coefficient_of_eigenassay	SVD_pCMs_only2CTa	NoPrepr	SVD	11495	RNCT_no2-Tx7_T200	N	Kept components	RNCT
Drug	T200_RCT	RNCT_no2	Cell_line.Tx7_T200	Plate.99	GTSE1	0.8	0.488751303035011	pearson	1	Ttest_pvalue	Coefficient_of_eigenassay	SVD_pCMs_only2CTa	NoPrepr	SVD	2552	RNCT_no2-Tx7_T200	N	Kept components	RNCT
Drug	T200_RCT	RNCT_no2	Cell_line.Tx7_T200	Plate.99	GUCA1A	0.8	0.0944203941866352	pearson	1	Ttest_pvalue	Coefficient_of_eigenassay	SVD_pCMs_only2CTa	NoPrepr	SVD	10354	RNCT_no2-Tx7_T200	N	Kept components	RNCT
Drug	T200_RCT	RNCT_no2	Cell_line.Tx7_T200	Plate.99	GUCA1B	0.8	-0.271873403969664	pearson	1	Ttest_pvalue	Coefficient_of_eigenassay	SVD_pCMs_only2CTa	NoPrepr	SVD	5600	RNCT_no2-Tx7_T200	N	Kept components	RNCT
Drug	T200_RCT	RNCT_no2	Cell_line.Tx7_T200	Plate.99	GUCD1	0.8	0.392784857751902	pearson	1	Ttest_pvalue	Coefficient_of_eigenassay	SVD_pCMs_only2CTa	NoPrepr	SVD	3582	RNCT_no2-Tx7_T200	N	Kept components	RNCT
Drug	T200_RCT	RNCT_no2	Cell_line.Tx7_T200	Plate.99	GUCY1A1	0.8	-0.308892760259325	pearson	1	Ttest_pvalue	Coefficient_of_eigenassay	SVD_pCMs_only2CTa	NoPrepr	SVD	4883	RNCT_no2-Tx7_T200	N	Kept components	RNCT
Drug	T200_RCT	RNCT_no2	Cell_line.Tx7_T200	Plate.99	GUCY1A2	0.8	-0.02923300555892	pearson	1	Ttest_pvalue	Coefficient_of_eigenassay	SVD_pCMs_only2CTa	NoPrepr	SVD	13081	RNCT_no2-Tx7_T200	N	Kept components	RNCT
Drug	T200_RCT	RNCT_no2	Cell_line.Tx7_T200	Plate.99	GUCY1B1	0.8	-0.167383188191228	pearson	1	Ttest_pvalue	Coefficient_of_eigenassay	SVD_pCMs_only2CTa	NoPrepr	SVD	8098	RNCT_no2-Tx7_T200	N	Kept components	RNCT
Drug	T200_RCT	RNCT_no2	Cell_line.Tx7_T200	Plate.99	GUCY2C	0.8	0.000588772613476456	pearson	1	Ttest_pvalue	Coefficient_of_eigenassay	SVD_pCMs_only2CTa	NoPrepr	SVD	15223	RNCT_no2-Tx7_T200	N	Kept components	RNCT
Drug	T200_RCT	RNCT_no2	Cell_line.Tx7_T200	Plate.99	GUF1	0.8	0.125318949596604	pearson	1	Ttest_pvalue	Coefficient_of_eigenassay	SVD_pCMs_only2CTa	NoPrepr	SVD	9339	RNCT_no2-Tx7_T200	N	Kept components	RNCT
Drug	T200_RCT	RNCT_no2	Cell_line.Tx7_T200	Plate.99	GUK1	0.8	0.669413242286315	pearson	1	Ttest_pvalue	Coefficient_of_eigenassay	SVD_pCMs_only2CTa	NoPrepr	SVD	1413	RNCT_no2-Tx7_T200	N	Kept components	RNCT
Drug	T200_RCT	RNCT_no2	Cell_line.Tx7_T200	Plate.99	GULP1	0.8	-0.108504482748674	pearson	1	Ttest_pvalue	Coefficient_of_eigenassay	SVD_pCMs_only2CTa	NoPrepr	SVD	9882	RNCT_no2-Tx7_T200	N	Kept components	RNCT
Drug	T200_RCT	RNCT_no2	Cell_line.Tx7_T200	Plate.99	GUSB	0.8	0.245835057199379	pearson	1	Ttest_pvalue	Coefficient_of_eigenassay	SVD_pCMs_only2CTa	NoPrepr	SVD	6130	RNCT_no2-Tx7_T200	N	Kept components	RNCT
Drug	T200_RCT	RNCT_no2	Cell_line.Tx7_T200	Plate.99	GXYLT1	0.8	-1.01220529306683	pearson	1	Ttest_pvalue	Coefficient_of_eigenassay	SVD_pCMs_only2CTa	NoPrepr	SVD	541	RNCT_no2-Tx7_T200	N	Kept components	RNCT
Drug	T200_RCT	RNCT_no2	Cell_line.Tx7_T200	Plate.99	GXYLT2	0.8	-0.176732533267339	pearson	1	Ttest_pvalue	Coefficient_of_eigenassay	SVD_pCMs_only2CTa	NoPrepr	SVD	7843	RNCT_no2-Tx7_T200	N	Kept components	RNCT
Drug	T200_RCT	RNCT_no2	Cell_line.Tx7_T200	Plate.99	GYG1	0.8	0.362121538891224	pearson	1	Ttest_pvalue	Coefficient_of_eigenassay	SVD_pCMs_only2CTa	NoPrepr	SVD	4013	RNCT_no2-Tx7_T200	N	Kept components	RNCT
Drug	T200_RCT	RNCT_no2	Cell_line.Tx7_T200	Plate.99	GYG2	0.8	-0.267621580223857	pearson	1	Ttest_pvalue	Coefficient_of_eigenassay	SVD_pCMs_only2CTa	NoPrepr	SVD	5684	RNCT_no2-Tx7_T200	N	Kept components	RNCT
Drug	T200_RCT	RNCT_no2	Cell_line.Tx7_T200	Plate.99	GYPC	0.8	0.135483401255299	pearson	1	Ttest_pvalue	Coefficient_of_eigenassay	SVD_pCMs_only2CTa	NoPrepr	SVD	9002	RNCT_no2-Tx7_T200	N	Kept components	RNCT
Drug	T200_RCT	RNCT_no2	Cell_line.Tx7_T200	Plate.99	GYPE	0.8	-0.0319979529614466	pearson	1	Ttest_pvalue	Coefficient_of_eigenassay	SVD_pCMs_only2CTa	NoPrepr	SVD	12931	RNCT_no2-Tx7_T200	N	Kept components	RNCT
Drug	T200_RCT	RNCT_no2	Cell_line.Tx7_T200	Plate.99	GYS1	0.8	-0.17878727192382	pearson	1	Ttest_pvalue	Coefficient_of_eigenassay	SVD_pCMs_only2CTa	NoPrepr	SVD	7793	RNCT_no2-Tx7_T200	N	Kept components	RNCT
Drug	T200_RCT	RNCT_no2	Cell_line.Tx7_T200	Plate.99	GYS2	0.8	0.00118135843340143	pearson	1	Ttest_pvalue	Coefficient_of_eigenassay	SVD_pCMs_only2CTa	NoPrepr	SVD	15134	RNCT_no2-Tx7_T200	N	Kept components	RNCT
Drug	T200_RCT	RNCT_no2	Cell_line.Tx7_T200	Plate.99	GZF1	0.8	-0.659045758527933	pearson	1	Ttest_pvalue	Coefficient_of_eigenassay	SVD_pCMs_only2CTa	NoPrepr	SVD	1461	RNCT_no2-Tx7_T200	N	Kept components	RNCT
Drug	T200_RCT	RNCT_no2	Cell_line.Tx7_T200	Plate.99	GZMM	0.8	-0.100513010929653	pearson	1	Ttest_pvalue	Coefficient_of_eigenassay	SVD_pCMs_only2CTa	NoPrepr	SVD	10161	RNCT_no2-Tx7_T200	N	Kept components	RNCT
Drug	T200_RCT	RNCT_no2	Cell_line.Tx7_T200	Plate.99	H1F0	0.8	-0.339375210608983	pearson	1	Ttest_pvalue	Coefficient_of_eigenassay	SVD_pCMs_only2CTa	NoPrepr	SVD	4373	RNCT_no2-Tx7_T200	N	Kept components	RNCT
Drug	T200_RCT	RNCT_no2	Cell_line.Tx7_T200	Plate.99	H1FX	0.8	-0.497667257435142	pearson	1	Ttest_pvalue	Coefficient_of_eigenassay	SVD_pCMs_only2CTa	NoPrepr	SVD	2484	RNCT_no2-Tx7_T200	N	Kept components	RNCT
Drug	T200_RCT	RNCT_no2	Cell_line.Tx7_T200	Plate.99	H2AFJ	0.8	0.307377988126074	pearson	1	Ttest_pvalue	Coefficient_of_eigenassay	SVD_pCMs_only2CTa	NoPrepr	SVD	4915	RNCT_no2-Tx7_T200	N	Kept components	RNCT
Drug	T200_RCT	RNCT_no2	Cell_line.Tx7_T200	Plate.99	H2AFV	0.8	0.150298092155699	pearson	1	Ttest_pvalue	Coefficient_of_eigenassay	SVD_pCMs_only2CTa	NoPrepr	SVD	8580	RNCT_no2-Tx7_T200	N	Kept components	RNCT
Drug	T200_RCT	RNCT_no2	Cell_line.Tx7_T200	Plate.99	H2AFX	0.8	0.920446995430472	pearson	1	Ttest_pvalue	Coefficient_of_eigenassay	SVD_pCMs_only2CTa	NoPrepr	SVD	686	RNCT_no2-Tx7_T200	N	Kept components	RNCT
Drug	T200_RCT	RNCT_no2	Cell_line.Tx7_T200	Plate.99	H2AFY	0.8	0.198033388455966	pearson	1	Ttest_pvalue	Coefficient_of_eigenassay	SVD_pCMs_only2CTa	NoPrepr	SVD	7293	RNCT_no2-Tx7_T200	N	Kept components	RNCT
Drug	T200_RCT	RNCT_no2	Cell_line.Tx7_T200	Plate.99	H2AFY2	0.8	0.355910213066551	pearson	1	Ttest_pvalue	Coefficient_of_eigenassay	SVD_pCMs_only2CTa	NoPrepr	SVD	4114	RNCT_no2-Tx7_T200	N	Kept components	RNCT
Drug	T200_RCT	RNCT_no2	Cell_line.Tx7_T200	Plate.99	H2AFZ	0.8	0.680875695609321	pearson	1	Ttest_pvalue	Coefficient_of_eigenassay	SVD_pCMs_only2CTa	NoPrepr	SVD	1372	RNCT_no2-Tx7_T200	N	Kept components	RNCT
Drug	T200_RCT	RNCT_no2	Cell_line.Tx7_T200	Plate.99	H3F3A	0.8	0.291702061849884	pearson	1	Ttest_pvalue	Coefficient_of_eigenassay	SVD_pCMs_only2CTa	NoPrepr	SVD	5207	RNCT_no2-Tx7_T200	N	Kept components	RNCT
Drug	T200_RCT	RNCT_no2	Cell_line.Tx7_T200	Plate.99	H3F3B	0.8	0.416206162690376	pearson	1	Ttest_pvalue	Coefficient_of_eigenassay	SVD_pCMs_only2CTa	NoPrepr	SVD	3332	RNCT_no2-Tx7_T200	N	Kept components	RNCT
Drug	T200_RCT	RNCT_no2	Cell_line.Tx7_T200	Plate.99	H6PD	0.8	-0.0166009592346067	pearson	1	Ttest_pvalue	Coefficient_of_eigenassay	SVD_pCMs_only2CTa	NoPrepr	SVD	13773	RNCT_no2-Tx7_T200	N	Kept components	RNCT
Drug	T200_RCT	RNCT_no2	Cell_line.Tx7_T200	Plate.99	HAAO	0.8	-0.0675616458219491	pearson	1	Ttest_pvalue	Coefficient_of_eigenassay	SVD_pCMs_only2CTa	NoPrepr	SVD	11360	RNCT_no2-Tx7_T200	N	Kept components	RNCT
Drug	T200_RCT	RNCT_no2	Cell_line.Tx7_T200	Plate.99	HABP4	0.8	-0.713440342057744	pearson	1	Ttest_pvalue	Coefficient_of_eigenassay	SVD_pCMs_only2CTa	NoPrepr	SVD	1243	RNCT_no2-Tx7_T200	N	Kept components	RNCT
Drug	T200_RCT	RNCT_no2	Cell_line.Tx7_T200	Plate.99	HACD1	0.8	0.284659872811815	pearson	1	Ttest_pvalue	Coefficient_of_eigenassay	SVD_pCMs_only2CTa	NoPrepr	SVD	5347	RNCT_no2-Tx7_T200	N	Kept components	RNCT
Drug	T200_RCT	RNCT_no2	Cell_line.Tx7_T200	Plate.99	HACD2	0.8	-0.293840825660971	pearson	1	Ttest_pvalue	Coefficient_of_eigenassay	SVD_pCMs_only2CTa	NoPrepr	SVD	5168	RNCT_no2-Tx7_T200	N	Kept components	RNCT
Drug	T200_RCT	RNCT_no2	Cell_line.Tx7_T200	Plate.99	HACD3	0.8	0.343547491382158	pearson	1	Ttest_pvalue	Coefficient_of_eigenassay	SVD_pCMs_only2CTa	NoPrepr	SVD	4295	RNCT_no2-Tx7_T200	N	Kept components	RNCT
Drug	T200_RCT	RNCT_no2	Cell_line.Tx7_T200	Plate.99	HACD4	0.8	-0.2530628704233	pearson	1	Ttest_pvalue	Coefficient_of_eigenassay	SVD_pCMs_only2CTa	NoPrepr	SVD	5974	RNCT_no2-Tx7_T200	N	Kept components	RNCT
Drug	T200_RCT	RNCT_no2	Cell_line.Tx7_T200	Plate.99	HACE1	0.8	-0.0608854773017144	pearson	1	Ttest_pvalue	Coefficient_of_eigenassay	SVD_pCMs_only2CTa	NoPrepr	SVD	11636	RNCT_no2-Tx7_T200	N	Kept components	RNCT
Drug	T200_RCT	RNCT_no2	Cell_line.Tx7_T200	Plate.99	HACL1	0.8	0.315604878889498	pearson	1	Ttest_pvalue	Coefficient_of_eigenassay	SVD_pCMs_only2CTa	NoPrepr	SVD	4751	RNCT_no2-Tx7_T200	N	Kept components	RNCT
Drug	T200_RCT	RNCT_no2	Cell_line.Tx7_T200	Plate.99	HADH	0.8	0.672360752920594	pearson	1	Ttest_pvalue	Coefficient_of_eigenassay	SVD_pCMs_only2CTa	NoPrepr	SVD	1403	RNCT_no2-Tx7_T200	N	Kept components	RNCT
Drug	T200_RCT	RNCT_no2	Cell_line.Tx7_T200	Plate.99	HADHA	0.8	-0.0595525846075436	pearson	1	Ttest_pvalue	Coefficient_of_eigenassay	SVD_pCMs_only2CTa	NoPrepr	SVD	11685	RNCT_no2-Tx7_T200	N	Kept components	RNCT
Drug	T200_RCT	RNCT_no2	Cell_line.Tx7_T200	Plate.99	HADHB	0.8	0.338019916010567	pearson	1	Ttest_pvalue	Coefficient_of_eigenassay	SVD_pCMs_only2CTa	NoPrepr	SVD	4397	RNCT_no2-Tx7_T200	N	Kept components	RNCT
Drug	T200_RCT	RNCT_no2	Cell_line.Tx7_T200	Plate.99	HAGH	0.8	0.405265833369996	pearson	1	Ttest_pvalue	Coefficient_of_eigenassay	SVD_pCMs_only2CTa	NoPrepr	SVD	3459	RNCT_no2-Tx7_T200	N	Kept components	RNCT
Drug	T200_RCT	RNCT_no2	Cell_line.Tx7_T200	Plate.99	HAGHL	0.8	-0.568159058132485	pearson	1	Ttest_pvalue	Coefficient_of_eigenassay	SVD_pCMs_only2CTa	NoPrepr	SVD	1971	RNCT_no2-Tx7_T200	N	Kept components	RNCT
Drug	T200_RCT	RNCT_no2	Cell_line.Tx7_T200	Plate.99	HAND1	0.8	0.0984314029634686	pearson	1	Ttest_pvalue	Coefficient_of_eigenassay	SVD_pCMs_only2CTa	NoPrepr	SVD	10221	RNCT_no2-Tx7_T200	N	Kept components	RNCT
Drug	T200_RCT	RNCT_no2	Cell_line.Tx7_T200	Plate.99	HAND2	0.8	-0.0637261054914265	pearson	1	Ttest_pvalue	Coefficient_of_eigenassay	SVD_pCMs_only2CTa	NoPrepr	SVD	11519	RNCT_no2-Tx7_T200	N	Kept components	RNCT
Drug	T200_RCT	RNCT_no2	Cell_line.Tx7_T200	Plate.99	HAP1	0.8	0.0726982229179567	pearson	1	Ttest_pvalue	Coefficient_of_eigenassay	SVD_pCMs_only2CTa	NoPrepr	SVD	11146	RNCT_no2-Tx7_T200	N	Kept components	RNCT
Drug	T200_RCT	RNCT_no2	Cell_line.Tx7_T200	Plate.99	HAPLN1	0.8	-0.556032322919831	pearson	1	Ttest_pvalue	Coefficient_of_eigenassay	SVD_pCMs_only2CTa	NoPrepr	SVD	2041	RNCT_no2-Tx7_T200	N	Kept components	RNCT
Drug	T200_RCT	RNCT_no2	Cell_line.Tx7_T200	Plate.99	HAPLN2	0.8	-0.108625563737082	pearson	1	Ttest_pvalue	Coefficient_of_eigenassay	SVD_pCMs_only2CTa	NoPrepr	SVD	9876	RNCT_no2-Tx7_T200	N	Kept components	RNCT
Drug	T200_RCT	RNCT_no2	Cell_line.Tx7_T200	Plate.99	HAPLN3	0.8	-0.16894873091124	pearson	1	Ttest_pvalue	Coefficient_of_eigenassay	SVD_pCMs_only2CTa	NoPrepr	SVD	8060	RNCT_no2-Tx7_T200	N	Kept components	RNCT
Drug	T200_RCT	RNCT_no2	Cell_line.Tx7_T200	Plate.99	HAPLN4	0.8	0.326594437003814	pearson	1	Ttest_pvalue	Coefficient_of_eigenassay	SVD_pCMs_only2CTa	NoPrepr	SVD	4579	RNCT_no2-Tx7_T200	N	Kept components	RNCT
Drug	T200_RCT	RNCT_no2	Cell_line.Tx7_T200	Plate.99	HARBI1	0.8	-0.0125614102992795	pearson	1	Ttest_pvalue	Coefficient_of_eigenassay	SVD_pCMs_only2CTa	NoPrepr	SVD	14046	RNCT_no2-Tx7_T200	N	Kept components	RNCT
Drug	T200_RCT	RNCT_no2	Cell_line.Tx7_T200	Plate.99	HARS	0.8	-0.334383696505816	pearson	1	Ttest_pvalue	Coefficient_of_eigenassay	SVD_pCMs_only2CTa	NoPrepr	SVD	4447	RNCT_no2-Tx7_T200	N	Kept components	RNCT
Drug	T200_RCT	RNCT_no2	Cell_line.Tx7_T200	Plate.99	HARS2	0.8	-0.0664854738238521	pearson	1	Ttest_pvalue	Coefficient_of_eigenassay	SVD_pCMs_only2CTa	NoPrepr	SVD	11403	RNCT_no2-Tx7_T200	N	Kept components	RNCT
Drug	T200_RCT	RNCT_no2	Cell_line.Tx7_T200	Plate.99	HAS1	0.8	-0.079467875076023	pearson	1	Ttest_pvalue	Coefficient_of_eigenassay	SVD_pCMs_only2CTa	NoPrepr	SVD	10901	RNCT_no2-Tx7_T200	N	Kept components	RNCT
Drug	T200_RCT	RNCT_no2	Cell_line.Tx7_T200	Plate.99	HAS2	0.8	-0.438221372447097	pearson	1	Ttest_pvalue	Coefficient_of_eigenassay	SVD_pCMs_only2CTa	NoPrepr	SVD	3076	RNCT_no2-Tx7_T200	N	Kept components	RNCT
Drug	T200_RCT	RNCT_no2	Cell_line.Tx7_T200	Plate.99	HAS3	0.8	0.0882267180871704	pearson	1	Ttest_pvalue	Coefficient_of_eigenassay	SVD_pCMs_only2CTa	NoPrepr	SVD	10571	RNCT_no2-Tx7_T200	N	Kept components	RNCT
Drug	T200_RCT	RNCT_no2	Cell_line.Tx7_T200	Plate.99	HASPIN	0.8	0.258233329697053	pearson	1	Ttest_pvalue	Coefficient_of_eigenassay	SVD_pCMs_only2CTa	NoPrepr	SVD	5859	RNCT_no2-Tx7_T200	N	Kept components	RNCT
Drug	T200_RCT	RNCT_no2	Cell_line.Tx7_T200	Plate.99	HAT1	0.8	0.29055026283439	pearson	1	Ttest_pvalue	Coefficient_of_eigenassay	SVD_pCMs_only2CTa	NoPrepr	SVD	5225	RNCT_no2-Tx7_T200	N	Kept components	RNCT
Drug	T200_RCT	RNCT_no2	Cell_line.Tx7_T200	Plate.99	HAUS1	0.8	0.45128045884801	pearson	1	Ttest_pvalue	Coefficient_of_eigenassay	SVD_pCMs_only2CTa	NoPrepr	SVD	2932	RNCT_no2-Tx7_T200	N	Kept components	RNCT
Drug	T200_RCT	RNCT_no2	Cell_line.Tx7_T200	Plate.99	HAUS2	0.8	0.166336833466318	pearson	1	Ttest_pvalue	Coefficient_of_eigenassay	SVD_pCMs_only2CTa	NoPrepr	SVD	8121	RNCT_no2-Tx7_T200	N	Kept components	RNCT
Drug	T200_RCT	RNCT_no2	Cell_line.Tx7_T200	Plate.99	HAUS3	0.8	-0.146703495696103	pearson	1	Ttest_pvalue	Coefficient_of_eigenassay	SVD_pCMs_only2CTa	NoPrepr	SVD	8672	RNCT_no2-Tx7_T200	N	Kept components	RNCT
Drug	T200_RCT	RNCT_no2	Cell_line.Tx7_T200	Plate.99	HAUS4	0.8	0.603135419347524	pearson	1	Ttest_pvalue	Coefficient_of_eigenassay	SVD_pCMs_only2CTa	NoPrepr	SVD	1758	RNCT_no2-Tx7_T200	N	Kept components	RNCT
Drug	T200_RCT	RNCT_no2	Cell_line.Tx7_T200	Plate.99	HAUS5	0.8	-0.030081149408617	pearson	1	Ttest_pvalue	Coefficient_of_eigenassay	SVD_pCMs_only2CTa	NoPrepr	SVD	13044	RNCT_no2-Tx7_T200	N	Kept components	RNCT
Drug	T200_RCT	RNCT_no2	Cell_line.Tx7_T200	Plate.99	HAUS6	0.8	-0.384807293489681	pearson	1	Ttest_pvalue	Coefficient_of_eigenassay	SVD_pCMs_only2CTa	NoPrepr	SVD	3679	RNCT_no2-Tx7_T200	N	Kept components	RNCT
Drug	T200_RCT	RNCT_no2	Cell_line.Tx7_T200	Plate.99	HAUS7	0.8	0.126437776078925	pearson	1	Ttest_pvalue	Coefficient_of_eigenassay	SVD_pCMs_only2CTa	NoPrepr	SVD	9291	RNCT_no2-Tx7_T200	N	Kept components	RNCT
Drug	T200_RCT	RNCT_no2	Cell_line.Tx7_T200	Plate.99	HAUS8	0.8	0.615534476006926	pearson	1	Ttest_pvalue	Coefficient_of_eigenassay	SVD_pCMs_only2CTa	NoPrepr	SVD	1672	RNCT_no2-Tx7_T200	N	Kept components	RNCT
Drug	T200_RCT	RNCT_no2	Cell_line.Tx7_T200	Plate.99	HAX1	0.8	0.41315839783244	pearson	1	Ttest_pvalue	Coefficient_of_eigenassay	SVD_pCMs_only2CTa	NoPrepr	SVD	3365	RNCT_no2-Tx7_T200	N	Kept components	RNCT
Drug	T200_RCT	RNCT_no2	Cell_line.Tx7_T200	Plate.99	HBB	0.8	-0.0135251829620959	pearson	1	Ttest_pvalue	Coefficient_of_eigenassay	SVD_pCMs_only2CTa	NoPrepr	SVD	13987	RNCT_no2-Tx7_T200	N	Kept components	RNCT
Drug	T200_RCT	RNCT_no2	Cell_line.Tx7_T200	Plate.99	HBD	0.8	0.00182397057023211	pearson	1	Ttest_pvalue	Coefficient_of_eigenassay	SVD_pCMs_only2CTa	NoPrepr	SVD	15045	RNCT_no2-Tx7_T200	N	Kept components	RNCT
Drug	T200_RCT	RNCT_no2	Cell_line.Tx7_T200	Plate.99	HBEGF	0.8	0.439685034559472	pearson	1	Ttest_pvalue	Coefficient_of_eigenassay	SVD_pCMs_only2CTa	NoPrepr	SVD	3062	RNCT_no2-Tx7_T200	N	Kept components	RNCT
Drug	T200_RCT	RNCT_no2	Cell_line.Tx7_T200	Plate.99	HBP1	0.8	-0.399402911393268	pearson	1	Ttest_pvalue	Coefficient_of_eigenassay	SVD_pCMs_only2CTa	NoPrepr	SVD	3514	RNCT_no2-Tx7_T200	N	Kept components	RNCT
Drug	T200_RCT	RNCT_no2	Cell_line.Tx7_T200	Plate.99	HBQ1	0.8	-0.0906057750586351	pearson	1	Ttest_pvalue	Coefficient_of_eigenassay	SVD_pCMs_only2CTa	NoPrepr	SVD	10485	RNCT_no2-Tx7_T200	N	Kept components	RNCT
Drug	T200_RCT	RNCT_no2	Cell_line.Tx7_T200	Plate.99	HBS1L	0.8	-0.399636162034187	pearson	1	Ttest_pvalue	Coefficient_of_eigenassay	SVD_pCMs_only2CTa	NoPrepr	SVD	3511	RNCT_no2-Tx7_T200	N	Kept components	RNCT
Drug	T200_RCT	RNCT_no2	Cell_line.Tx7_T200	Plate.99	HCCS	0.8	-0.0726811873108798	pearson	1	Ttest_pvalue	Coefficient_of_eigenassay	SVD_pCMs_only2CTa	NoPrepr	SVD	11148	RNCT_no2-Tx7_T200	N	Kept components	RNCT
Drug	T200_RCT	RNCT_no2	Cell_line.Tx7_T200	Plate.99	HCFC1	0.8	-0.159369839843227	pearson	1	Ttest_pvalue	Coefficient_of_eigenassay	SVD_pCMs_only2CTa	NoPrepr	SVD	8321	RNCT_no2-Tx7_T200	N	Kept components	RNCT
Drug	T200_RCT	RNCT_no2	Cell_line.Tx7_T200	Plate.99	HCFC1R1	0.8	0.614344008786118	pearson	1	Ttest_pvalue	Coefficient_of_eigenassay	SVD_pCMs_only2CTa	NoPrepr	SVD	1679	RNCT_no2-Tx7_T200	N	Kept components	RNCT
Drug	T200_RCT	RNCT_no2	Cell_line.Tx7_T200	Plate.99	HCFC2	0.8	-0.302172880040904	pearson	1	Ttest_pvalue	Coefficient_of_eigenassay	SVD_pCMs_only2CTa	NoPrepr	SVD	5006	RNCT_no2-Tx7_T200	N	Kept components	RNCT
Drug	T200_RCT	RNCT_no2	Cell_line.Tx7_T200	Plate.99	HCLS1	0.8	-0.0180917464677869	pearson	1	Ttest_pvalue	Coefficient_of_eigenassay	SVD_pCMs_only2CTa	NoPrepr	SVD	13694	RNCT_no2-Tx7_T200	N	Kept components	RNCT
Drug	T200_RCT	RNCT_no2	Cell_line.Tx7_T200	Plate.99	HCN1	0.8	0.198572232722745	pearson	1	Ttest_pvalue	Coefficient_of_eigenassay	SVD_pCMs_only2CTa	NoPrepr	SVD	7282	RNCT_no2-Tx7_T200	N	Kept components	RNCT
Drug	T200_RCT	RNCT_no2	Cell_line.Tx7_T200	Plate.99	HCN2	0.8	-0.134722642014045	pearson	1	Ttest_pvalue	Coefficient_of_eigenassay	SVD_pCMs_only2CTa	NoPrepr	SVD	9020	RNCT_no2-Tx7_T200	N	Kept components	RNCT
Drug	T200_RCT	RNCT_no2	Cell_line.Tx7_T200	Plate.99	HCN4	0.8	-0.693295551289346	pearson	1	Ttest_pvalue	Coefficient_of_eigenassay	SVD_pCMs_only2CTa	NoPrepr	SVD	1320	RNCT_no2-Tx7_T200	N	Kept components	RNCT
Drug	T200_RCT	RNCT_no2	Cell_line.Tx7_T200	Plate.99	HCRT	0.8	-0.816607439067842	pearson	1	Ttest_pvalue	Coefficient_of_eigenassay	SVD_pCMs_only2CTa	NoPrepr	SVD	910	RNCT_no2-Tx7_T200	N	Kept components	RNCT
Drug	T200_RCT	RNCT_no2	Cell_line.Tx7_T200	Plate.99	HCRTR1	0.8	-0.0763727615233622	pearson	1	Ttest_pvalue	Coefficient_of_eigenassay	SVD_pCMs_only2CTa	NoPrepr	SVD	11025	RNCT_no2-Tx7_T200	N	Kept components	RNCT
Drug	T200_RCT	RNCT_no2	Cell_line.Tx7_T200	Plate.99	HCRTR2	0.8	0.0140258495730922	pearson	1	Ttest_pvalue	Coefficient_of_eigenassay	SVD_pCMs_only2CTa	NoPrepr	SVD	13953	RNCT_no2-Tx7_T200	N	Kept components	RNCT
Drug	T200_RCT	RNCT_no2	Cell_line.Tx7_T200	Plate.99	HCST	0.8	-0.503387886167462	pearson	1	Ttest_pvalue	Coefficient_of_eigenassay	SVD_pCMs_only2CTa	NoPrepr	SVD	2431	RNCT_no2-Tx7_T200	N	Kept components	RNCT
Drug	T200_RCT	RNCT_no2	Cell_line.Tx7_T200	Plate.99	HDAC1	0.8	0.185792706617524	pearson	1	Ttest_pvalue	Coefficient_of_eigenassay	SVD_pCMs_only2CTa	NoPrepr	SVD	7603	RNCT_no2-Tx7_T200	N	Kept components	RNCT
Drug	T200_RCT	RNCT_no2	Cell_line.Tx7_T200	Plate.99	HDAC10	0.8	0.184999919605054	pearson	1	Ttest_pvalue	Coefficient_of_eigenassay	SVD_pCMs_only2CTa	NoPrepr	SVD	7635	RNCT_no2-Tx7_T200	N	Kept components	RNCT
Drug	T200_RCT	RNCT_no2	Cell_line.Tx7_T200	Plate.99	HDAC11	0.8	-0.167632269093485	pearson	1	Ttest_pvalue	Coefficient_of_eigenassay	SVD_pCMs_only2CTa	NoPrepr	SVD	8092	RNCT_no2-Tx7_T200	N	Kept components	RNCT
Drug	T200_RCT	RNCT_no2	Cell_line.Tx7_T200	Plate.99	HDAC2	0.8	-0.00298708869523675	pearson	1	Ttest_pvalue	Coefficient_of_eigenassay	SVD_pCMs_only2CTa	NoPrepr	SVD	14910	RNCT_no2-Tx7_T200	N	Kept components	RNCT
Drug	T200_RCT	RNCT_no2	Cell_line.Tx7_T200	Plate.99	HDAC3	0.8	0.201905309078299	pearson	1	Ttest_pvalue	Coefficient_of_eigenassay	SVD_pCMs_only2CTa	NoPrepr	SVD	7205	RNCT_no2-Tx7_T200	N	Kept components	RNCT
Drug	T200_RCT	RNCT_no2	Cell_line.Tx7_T200	Plate.99	HDAC4	0.8	-0.314158220515596	pearson	1	Ttest_pvalue	Coefficient_of_eigenassay	SVD_pCMs_only2CTa	NoPrepr	SVD	4779	RNCT_no2-Tx7_T200	N	Kept components	RNCT
Drug	T200_RCT	RNCT_no2	Cell_line.Tx7_T200	Plate.99	HDAC5	0.8	0.454875790761823	pearson	1	Ttest_pvalue	Coefficient_of_eigenassay	SVD_pCMs_only2CTa	NoPrepr	SVD	2887	RNCT_no2-Tx7_T200	N	Kept components	RNCT
Drug	T200_RCT	RNCT_no2	Cell_line.Tx7_T200	Plate.99	HDAC6	0.8	-0.0743660251717516	pearson	1	Ttest_pvalue	Coefficient_of_eigenassay	SVD_pCMs_only2CTa	NoPrepr	SVD	11083	RNCT_no2-Tx7_T200	N	Kept components	RNCT
Drug	T200_RCT	RNCT_no2	Cell_line.Tx7_T200	Plate.99	HDAC7	0.8	-0.0742971510594645	pearson	1	Ttest_pvalue	Coefficient_of_eigenassay	SVD_pCMs_only2CTa	NoPrepr	SVD	11086	RNCT_no2-Tx7_T200	N	Kept components	RNCT
Drug	T200_RCT	RNCT_no2	Cell_line.Tx7_T200	Plate.99	HDAC8	0.8	0.025030472873727	pearson	1	Ttest_pvalue	Coefficient_of_eigenassay	SVD_pCMs_only2CTa	NoPrepr	SVD	13311	RNCT_no2-Tx7_T200	N	Kept components	RNCT
Drug	T200_RCT	RNCT_no2	Cell_line.Tx7_T200	Plate.99	HDAC9	0.8	-0.668234061307164	pearson	1	Ttest_pvalue	Coefficient_of_eigenassay	SVD_pCMs_only2CTa	NoPrepr	SVD	1418	RNCT_no2-Tx7_T200	N	Kept components	RNCT
Drug	T200_RCT	RNCT_no2	Cell_line.Tx7_T200	Plate.99	HDDC2	0.8	0.399303018571153	pearson	1	Ttest_pvalue	Coefficient_of_eigenassay	SVD_pCMs_only2CTa	NoPrepr	SVD	3518	RNCT_no2-Tx7_T200	N	Kept components	RNCT
Drug	T200_RCT	RNCT_no2	Cell_line.Tx7_T200	Plate.99	HDDC3	0.8	0.454065422300081	pearson	1	Ttest_pvalue	Coefficient_of_eigenassay	SVD_pCMs_only2CTa	NoPrepr	SVD	2898	RNCT_no2-Tx7_T200	N	Kept components	RNCT
Drug	T200_RCT	RNCT_no2	Cell_line.Tx7_T200	Plate.99	HDGF	0.8	0.0385967046723348	pearson	1	Ttest_pvalue	Coefficient_of_eigenassay	SVD_pCMs_only2CTa	NoPrepr	SVD	12616	RNCT_no2-Tx7_T200	N	Kept components	RNCT
Drug	T200_RCT	RNCT_no2	Cell_line.Tx7_T200	Plate.99	HDGFL2	0.8	-0.156205265038474	pearson	1	Ttest_pvalue	Coefficient_of_eigenassay	SVD_pCMs_only2CTa	NoPrepr	SVD	8405	RNCT_no2-Tx7_T200	N	Kept components	RNCT
Drug	T200_RCT	RNCT_no2	Cell_line.Tx7_T200	Plate.99	HDGFL3	0.8	-0.340182242422699	pearson	1	Ttest_pvalue	Coefficient_of_eigenassay	SVD_pCMs_only2CTa	NoPrepr	SVD	4358	RNCT_no2-Tx7_T200	N	Kept components	RNCT
Drug	T200_RCT	RNCT_no2	Cell_line.Tx7_T200	Plate.99	HDHD2	0.8	0.0127454140618205	pearson	1	Ttest_pvalue	Coefficient_of_eigenassay	SVD_pCMs_only2CTa	NoPrepr	SVD	14041	RNCT_no2-Tx7_T200	N	Kept components	RNCT
Drug	T200_RCT	RNCT_no2	Cell_line.Tx7_T200	Plate.99	HDHD3	0.8	0.44581377992855	pearson	1	Ttest_pvalue	Coefficient_of_eigenassay	SVD_pCMs_only2CTa	NoPrepr	SVD	2988	RNCT_no2-Tx7_T200	N	Kept components	RNCT
Drug	T200_RCT	RNCT_no2	Cell_line.Tx7_T200	Plate.99	HDHD5	0.8	0.128631601592217	pearson	1	Ttest_pvalue	Coefficient_of_eigenassay	SVD_pCMs_only2CTa	NoPrepr	SVD	9226	RNCT_no2-Tx7_T200	N	Kept components	RNCT
Drug	T200_RCT	RNCT_no2	Cell_line.Tx7_T200	Plate.99	HDLBP	0.8	-0.293903557351417	pearson	1	Ttest_pvalue	Coefficient_of_eigenassay	SVD_pCMs_only2CTa	NoPrepr	SVD	5167	RNCT_no2-Tx7_T200	N	Kept components	RNCT
Drug	T200_RCT	RNCT_no2	Cell_line.Tx7_T200	Plate.99	HDX	0.8	-0.14368500859146	pearson	1	Ttest_pvalue	Coefficient_of_eigenassay	SVD_pCMs_only2CTa	NoPrepr	SVD	8748	RNCT_no2-Tx7_T200	N	Kept components	RNCT
Drug	T200_RCT	RNCT_no2	Cell_line.Tx7_T200	Plate.99	HEATR1	0.8	-0.305227522285273	pearson	1	Ttest_pvalue	Coefficient_of_eigenassay	SVD_pCMs_only2CTa	NoPrepr	SVD	4961	RNCT_no2-Tx7_T200	N	Kept components	RNCT
Drug	T200_RCT	RNCT_no2	Cell_line.Tx7_T200	Plate.99	HEATR3	0.8	0.044408129137597	pearson	1	Ttest_pvalue	Coefficient_of_eigenassay	SVD_pCMs_only2CTa	NoPrepr	SVD	12362	RNCT_no2-Tx7_T200	N	Kept components	RNCT
Drug	T200_RCT	RNCT_no2	Cell_line.Tx7_T200	Plate.99	HEATR4	0.8	-0.0315979024876791	pearson	1	Ttest_pvalue	Coefficient_of_eigenassay	SVD_pCMs_only2CTa	NoPrepr	SVD	12953	RNCT_no2-Tx7_T200	N	Kept components	RNCT
Drug	T200_RCT	RNCT_no2	Cell_line.Tx7_T200	Plate.99	HEATR5A	0.8	-0.172234128831035	pearson	1	Ttest_pvalue	Coefficient_of_eigenassay	SVD_pCMs_only2CTa	NoPrepr	SVD	7967	RNCT_no2-Tx7_T200	N	Kept components	RNCT
Drug	T200_RCT	RNCT_no2	Cell_line.Tx7_T200	Plate.99	HEATR5B	0.8	-0.114235785464556	pearson	1	Ttest_pvalue	Coefficient_of_eigenassay	SVD_pCMs_only2CTa	NoPrepr	SVD	9686	RNCT_no2-Tx7_T200	N	Kept components	RNCT
Drug	T200_RCT	RNCT_no2	Cell_line.Tx7_T200	Plate.99	HEATR6	0.8	-0.0288980537997965	pearson	1	Ttest_pvalue	Coefficient_of_eigenassay	SVD_pCMs_only2CTa	NoPrepr	SVD	13106	RNCT_no2-Tx7_T200	N	Kept components	RNCT
Drug	T200_RCT	RNCT_no2	Cell_line.Tx7_T200	Plate.99	HEBP1	0.8	0.483636690028061	pearson	1	Ttest_pvalue	Coefficient_of_eigenassay	SVD_pCMs_only2CTa	NoPrepr	SVD	2606	RNCT_no2-Tx7_T200	N	Kept components	RNCT
Drug	T200_RCT	RNCT_no2	Cell_line.Tx7_T200	Plate.99	HEBP2	0.8	0.497483493734151	pearson	1	Ttest_pvalue	Coefficient_of_eigenassay	SVD_pCMs_only2CTa	NoPrepr	SVD	2486	RNCT_no2-Tx7_T200	N	Kept components	RNCT
Drug	T200_RCT	RNCT_no2	Cell_line.Tx7_T200	Plate.99	HECA	0.8	-0.0258209191423337	pearson	1	Ttest_pvalue	Coefficient_of_eigenassay	SVD_pCMs_only2CTa	NoPrepr	SVD	13265	RNCT_no2-Tx7_T200	N	Kept components	RNCT
Drug	T200_RCT	RNCT_no2	Cell_line.Tx7_T200	Plate.99	HECTD1	0.8	-0.477488079888632	pearson	1	Ttest_pvalue	Coefficient_of_eigenassay	SVD_pCMs_only2CTa	NoPrepr	SVD	2670	RNCT_no2-Tx7_T200	N	Kept components	RNCT
Drug	T200_RCT	RNCT_no2	Cell_line.Tx7_T200	Plate.99	HECTD2	0.8	-0.329223749071889	pearson	1	Ttest_pvalue	Coefficient_of_eigenassay	SVD_pCMs_only2CTa	NoPrepr	SVD	4532	RNCT_no2-Tx7_T200	N	Kept components	RNCT
Drug	T200_RCT	RNCT_no2	Cell_line.Tx7_T200	Plate.99	HECTD3	0.8	-0.0450282598814718	pearson	1	Ttest_pvalue	Coefficient_of_eigenassay	SVD_pCMs_only2CTa	NoPrepr	SVD	12331	RNCT_no2-Tx7_T200	N	Kept components	RNCT
Drug	T200_RCT	RNCT_no2	Cell_line.Tx7_T200	Plate.99	HECTD4	0.8	-0.211257694887443	pearson	1	Ttest_pvalue	Coefficient_of_eigenassay	SVD_pCMs_only2CTa	NoPrepr	SVD	6955	RNCT_no2-Tx7_T200	N	Kept components	RNCT
Drug	T200_RCT	RNCT_no2	Cell_line.Tx7_T200	Plate.99	HECW1	0.8	0.0509547440924933	pearson	1	Ttest_pvalue	Coefficient_of_eigenassay	SVD_pCMs_only2CTa	NoPrepr	SVD	12074	RNCT_no2-Tx7_T200	N	Kept components	RNCT
Drug	T200_RCT	RNCT_no2	Cell_line.Tx7_T200	Plate.99	HECW2	0.8	-0.558903923817328	pearson	1	Ttest_pvalue	Coefficient_of_eigenassay	SVD_pCMs_only2CTa	NoPrepr	SVD	2021	RNCT_no2-Tx7_T200	N	Kept components	RNCT
Drug	T200_RCT	RNCT_no2	Cell_line.Tx7_T200	Plate.99	HEG1	0.8	-0.488678765686941	pearson	1	Ttest_pvalue	Coefficient_of_eigenassay	SVD_pCMs_only2CTa	NoPrepr	SVD	2554	RNCT_no2-Tx7_T200	N	Kept components	RNCT
Drug	T200_RCT	RNCT_no2	Cell_line.Tx7_T200	Plate.99	HELB	0.8	0.208584727591986	pearson	1	Ttest_pvalue	Coefficient_of_eigenassay	SVD_pCMs_only2CTa	NoPrepr	SVD	7020	RNCT_no2-Tx7_T200	N	Kept components	RNCT
Drug	T200_RCT	RNCT_no2	Cell_line.Tx7_T200	Plate.99	HELLS	0.8	-0.290683071922269	pearson	1	Ttest_pvalue	Coefficient_of_eigenassay	SVD_pCMs_only2CTa	NoPrepr	SVD	5220	RNCT_no2-Tx7_T200	N	Kept components	RNCT
Drug	T200_RCT	RNCT_no2	Cell_line.Tx7_T200	Plate.99	HELQ	0.8	0.134174227270004	pearson	1	Ttest_pvalue	Coefficient_of_eigenassay	SVD_pCMs_only2CTa	NoPrepr	SVD	9041	RNCT_no2-Tx7_T200	N	Kept components	RNCT
Drug	T200_RCT	RNCT_no2	Cell_line.Tx7_T200	Plate.99	HELZ	0.8	-0.510324316775947	pearson	1	Ttest_pvalue	Coefficient_of_eigenassay	SVD_pCMs_only2CTa	NoPrepr	SVD	2360	RNCT_no2-Tx7_T200	N	Kept components	RNCT
Drug	T200_RCT	RNCT_no2	Cell_line.Tx7_T200	Plate.99	HELZ2	0.8	-0.13896354727846	pearson	1	Ttest_pvalue	Coefficient_of_eigenassay	SVD_pCMs_only2CTa	NoPrepr	SVD	8881	RNCT_no2-Tx7_T200	N	Kept components	RNCT
Drug	T200_RCT	RNCT_no2	Cell_line.Tx7_T200	Plate.99	HEMK1	0.8	0.173000796586424	pearson	1	Ttest_pvalue	Coefficient_of_eigenassay	SVD_pCMs_only2CTa	NoPrepr	SVD	7946	RNCT_no2-Tx7_T200	N	Kept components	RNCT
Drug	T200_RCT	RNCT_no2	Cell_line.Tx7_T200	Plate.99	HENMT1	0.8	-0.1359702060085	pearson	1	Ttest_pvalue	Coefficient_of_eigenassay	SVD_pCMs_only2CTa	NoPrepr	SVD	8984	RNCT_no2-Tx7_T200	N	Kept components	RNCT
Drug	T200_RCT	RNCT_no2	Cell_line.Tx7_T200	Plate.99	HEPACAM2	0.8	0.107507256043061	pearson	1	Ttest_pvalue	Coefficient_of_eigenassay	SVD_pCMs_only2CTa	NoPrepr	SVD	9914	RNCT_no2-Tx7_T200	N	Kept components	RNCT
Drug	T200_RCT	RNCT_no2	Cell_line.Tx7_T200	Plate.99	HEPH	0.8	-0.0863767769963659	pearson	1	Ttest_pvalue	Coefficient_of_eigenassay	SVD_pCMs_only2CTa	NoPrepr	SVD	10640	RNCT_no2-Tx7_T200	N	Kept components	RNCT
Drug	T200_RCT	RNCT_no2	Cell_line.Tx7_T200	Plate.99	HEPHL1	0.8	-0.324555643643281	pearson	1	Ttest_pvalue	Coefficient_of_eigenassay	SVD_pCMs_only2CTa	NoPrepr	SVD	4605	RNCT_no2-Tx7_T200	N	Kept components	RNCT
Drug	T200_RCT	RNCT_no2	Cell_line.Tx7_T200	Plate.99	HERC1	0.8	-1.48852075140007	pearson	1	Ttest_pvalue	Coefficient_of_eigenassay	SVD_pCMs_only2CTa	NoPrepr	SVD	214	RNCT_no2-Tx7_T200	N	Kept components	RNCT
Drug	T200_RCT	RNCT_no2	Cell_line.Tx7_T200	Plate.99	HERC2	0.8	-1.76827326398006	pearson	1	Ttest_pvalue	Coefficient_of_eigenassay	SVD_pCMs_only2CTa	NoPrepr	SVD	140	RNCT_no2-Tx7_T200	N	Kept components	RNCT
Drug	T200_RCT	RNCT_no2	Cell_line.Tx7_T200	Plate.99	HERC3	0.8	-1.23890258215209	pearson	1	Ttest_pvalue	Coefficient_of_eigenassay	SVD_pCMs_only2CTa	NoPrepr	SVD	329	RNCT_no2-Tx7_T200	N	Kept components	RNCT
Drug	T200_RCT	RNCT_no2	Cell_line.Tx7_T200	Plate.99	HERC4	0.8	-0.278925553081392	pearson	1	Ttest_pvalue	Coefficient_of_eigenassay	SVD_pCMs_only2CTa	NoPrepr	SVD	5456	RNCT_no2-Tx7_T200	N	Kept components	RNCT
Drug	T200_RCT	RNCT_no2	Cell_line.Tx7_T200	Plate.99	HERC5	0.8	0.0359144569982369	pearson	1	Ttest_pvalue	Coefficient_of_eigenassay	SVD_pCMs_only2CTa	NoPrepr	SVD	12740	RNCT_no2-Tx7_T200	N	Kept components	RNCT
Drug	T200_RCT	RNCT_no2	Cell_line.Tx7_T200	Plate.99	HERC6	0.8	0.127924288678824	pearson	1	Ttest_pvalue	Coefficient_of_eigenassay	SVD_pCMs_only2CTa	NoPrepr	SVD	9248	RNCT_no2-Tx7_T200	N	Kept components	RNCT
Drug	T200_RCT	RNCT_no2	Cell_line.Tx7_T200	Plate.99	HERPUD1	0.8	-0.169741501670801	pearson	1	Ttest_pvalue	Coefficient_of_eigenassay	SVD_pCMs_only2CTa	NoPrepr	SVD	8040	RNCT_no2-Tx7_T200	N	Kept components	RNCT
Drug	T200_RCT	RNCT_no2	Cell_line.Tx7_T200	Plate.99	HERPUD2	0.8	0.00253359252131829	pearson	1	Ttest_pvalue	Coefficient_of_eigenassay	SVD_pCMs_only2CTa	NoPrepr	SVD	14959	RNCT_no2-Tx7_T200	N	Kept components	RNCT
Drug	T200_RCT	RNCT_no2	Cell_line.Tx7_T200	Plate.99	HES1	0.8	-0.176043122138948	pearson	1	Ttest_pvalue	Coefficient_of_eigenassay	SVD_pCMs_only2CTa	NoPrepr	SVD	7859	RNCT_no2-Tx7_T200	N	Kept components	RNCT
Drug	T200_RCT	RNCT_no2	Cell_line.Tx7_T200	Plate.99	HES4	0.8	-0.0329953150450717	pearson	1	Ttest_pvalue	Coefficient_of_eigenassay	SVD_pCMs_only2CTa	NoPrepr	SVD	12890	RNCT_no2-Tx7_T200	N	Kept components	RNCT
Drug	T200_RCT	RNCT_no2	Cell_line.Tx7_T200	Plate.99	HES6	0.8	1.222254758862	pearson	1	Ttest_pvalue	Coefficient_of_eigenassay	SVD_pCMs_only2CTa	NoPrepr	SVD	339	RNCT_no2-Tx7_T200	N	Kept components	RNCT
Drug	T200_RCT	RNCT_no2	Cell_line.Tx7_T200	Plate.99	HES7	0.8	-0.0632955971245334	pearson	1	Ttest_pvalue	Coefficient_of_eigenassay	SVD_pCMs_only2CTa	NoPrepr	SVD	11537	RNCT_no2-Tx7_T200	N	Kept components	RNCT
Drug	T200_RCT	RNCT_no2	Cell_line.Tx7_T200	Plate.99	HESX1	0.8	-0.103603683101346	pearson	1	Ttest_pvalue	Coefficient_of_eigenassay	SVD_pCMs_only2CTa	NoPrepr	SVD	10042	RNCT_no2-Tx7_T200	N	Kept components	RNCT
Drug	T200_RCT	RNCT_no2	Cell_line.Tx7_T200	Plate.99	HEXA	0.8	0.428897257048343	pearson	1	Ttest_pvalue	Coefficient_of_eigenassay	SVD_pCMs_only2CTa	NoPrepr	SVD	3198	RNCT_no2-Tx7_T200	N	Kept components	RNCT
Drug	T200_RCT	RNCT_no2	Cell_line.Tx7_T200	Plate.99	HEXB	0.8	0.161402618405698	pearson	1	Ttest_pvalue	Coefficient_of_eigenassay	SVD_pCMs_only2CTa	NoPrepr	SVD	8264	RNCT_no2-Tx7_T200	N	Kept components	RNCT
Drug	T200_RCT	RNCT_no2	Cell_line.Tx7_T200	Plate.99	HEXDC	0.8	0.783906520398425	pearson	1	Ttest_pvalue	Coefficient_of_eigenassay	SVD_pCMs_only2CTa	NoPrepr	SVD	995	RNCT_no2-Tx7_T200	N	Kept components	RNCT
Drug	T200_RCT	RNCT_no2	Cell_line.Tx7_T200	Plate.99	HEXIM1	0.8	-0.174289220544912	pearson	1	Ttest_pvalue	Coefficient_of_eigenassay	SVD_pCMs_only2CTa	NoPrepr	SVD	7920	RNCT_no2-Tx7_T200	N	Kept components	RNCT
Drug	T200_RCT	RNCT_no2	Cell_line.Tx7_T200	Plate.99	HEXIM2	0.8	0.100954356054187	pearson	1	Ttest_pvalue	Coefficient_of_eigenassay	SVD_pCMs_only2CTa	NoPrepr	SVD	10147	RNCT_no2-Tx7_T200	N	Kept components	RNCT
Drug	T200_RCT	RNCT_no2	Cell_line.Tx7_T200	Plate.99	HEY1	0.8	0.338678901769365	pearson	1	Ttest_pvalue	Coefficient_of_eigenassay	SVD_pCMs_only2CTa	NoPrepr	SVD	4384	RNCT_no2-Tx7_T200	N	Kept components	RNCT
Drug	T200_RCT	RNCT_no2	Cell_line.Tx7_T200	Plate.99	HEY2	0.8	0.20579644142516	pearson	1	Ttest_pvalue	Coefficient_of_eigenassay	SVD_pCMs_only2CTa	NoPrepr	SVD	7090	RNCT_no2-Tx7_T200	N	Kept components	RNCT
Drug	T200_RCT	RNCT_no2	Cell_line.Tx7_T200	Plate.99	HEYL	0.8	-0.0577367585839035	pearson	1	Ttest_pvalue	Coefficient_of_eigenassay	SVD_pCMs_only2CTa	NoPrepr	SVD	11762	RNCT_no2-Tx7_T200	N	Kept components	RNCT
Drug	T200_RCT	RNCT_no2	Cell_line.Tx7_T200	Plate.99	HFE	0.8	0.0152841564959408	pearson	1	Ttest_pvalue	Coefficient_of_eigenassay	SVD_pCMs_only2CTa	NoPrepr	SVD	13860	RNCT_no2-Tx7_T200	N	Kept components	RNCT
Drug	T200_RCT	RNCT_no2	Cell_line.Tx7_T200	Plate.99	HFM1	0.8	-0.265121796578906	pearson	1	Ttest_pvalue	Coefficient_of_eigenassay	SVD_pCMs_only2CTa	NoPrepr	SVD	5728	RNCT_no2-Tx7_T200	N	Kept components	RNCT
Drug	T200_RCT	RNCT_no2	Cell_line.Tx7_T200	Plate.99	HGF	0.8	-0.050630191582467	pearson	1	Ttest_pvalue	Coefficient_of_eigenassay	SVD_pCMs_only2CTa	NoPrepr	SVD	12091	RNCT_no2-Tx7_T200	N	Kept components	RNCT
Drug	T200_RCT	RNCT_no2	Cell_line.Tx7_T200	Plate.99	HGFAC	0.8	0.642964426739092	pearson	1	Ttest_pvalue	Coefficient_of_eigenassay	SVD_pCMs_only2CTa	NoPrepr	SVD	1541	RNCT_no2-Tx7_T200	N	Kept components	RNCT
Drug	T200_RCT	RNCT_no2	Cell_line.Tx7_T200	Plate.99	HGH1	0.8	0.201269999147874	pearson	1	Ttest_pvalue	Coefficient_of_eigenassay	SVD_pCMs_only2CTa	NoPrepr	SVD	7221	RNCT_no2-Tx7_T200	N	Kept components	RNCT
Drug	T200_RCT	RNCT_no2	Cell_line.Tx7_T200	Plate.99	HGS	0.8	0.396497973016867	pearson	1	Ttest_pvalue	Coefficient_of_eigenassay	SVD_pCMs_only2CTa	NoPrepr	SVD	3546	RNCT_no2-Tx7_T200	N	Kept components	RNCT
Drug	T200_RCT	RNCT_no2	Cell_line.Tx7_T200	Plate.99	HGSNAT	0.8	0.00522114625455992	pearson	1	Ttest_pvalue	Coefficient_of_eigenassay	SVD_pCMs_only2CTa	NoPrepr	SVD	14656	RNCT_no2-Tx7_T200	N	Kept components	RNCT
Drug	T200_RCT	RNCT_no2	Cell_line.Tx7_T200	Plate.99	HHAT	0.8	-0.236441303281076	pearson	1	Ttest_pvalue	Coefficient_of_eigenassay	SVD_pCMs_only2CTa	NoPrepr	SVD	6350	RNCT_no2-Tx7_T200	N	Kept components	RNCT
Drug	T200_RCT	RNCT_no2	Cell_line.Tx7_T200	Plate.99	HHATL	0.8	-0.318744090653002	pearson	1	Ttest_pvalue	Coefficient_of_eigenassay	SVD_pCMs_only2CTa	NoPrepr	SVD	4702	RNCT_no2-Tx7_T200	N	Kept components	RNCT
Drug	T200_RCT	RNCT_no2	Cell_line.Tx7_T200	Plate.99	HHEX	0.8	-0.21313829044754	pearson	1	Ttest_pvalue	Coefficient_of_eigenassay	SVD_pCMs_only2CTa	NoPrepr	SVD	6898	RNCT_no2-Tx7_T200	N	Kept components	RNCT
Drug	T200_RCT	RNCT_no2	Cell_line.Tx7_T200	Plate.99	HHIP	0.8	-0.0346858179264331	pearson	1	Ttest_pvalue	Coefficient_of_eigenassay	SVD_pCMs_only2CTa	NoPrepr	SVD	12806	RNCT_no2-Tx7_T200	N	Kept components	RNCT
Drug	T200_RCT	RNCT_no2	Cell_line.Tx7_T200	Plate.99	HHIPL1	0.8	-0.0941458163985125	pearson	1	Ttest_pvalue	Coefficient_of_eigenassay	SVD_pCMs_only2CTa	NoPrepr	SVD	10365	RNCT_no2-Tx7_T200	N	Kept components	RNCT
Drug	T200_RCT	RNCT_no2	Cell_line.Tx7_T200	Plate.99	HHIPL2	0.8	0.0023234707584283	pearson	1	Ttest_pvalue	Coefficient_of_eigenassay	SVD_pCMs_only2CTa	NoPrepr	SVD	14978	RNCT_no2-Tx7_T200	N	Kept components	RNCT
Drug	T200_RCT	RNCT_no2	Cell_line.Tx7_T200	Plate.99	HHLA3	0.8	0.817080721150935	pearson	1	Ttest_pvalue	Coefficient_of_eigenassay	SVD_pCMs_only2CTa	NoPrepr	SVD	909	RNCT_no2-Tx7_T200	N	Kept components	RNCT
Drug	T200_RCT	RNCT_no2	Cell_line.Tx7_T200	Plate.99	HIBADH	0.8	0.288110273367691	pearson	1	Ttest_pvalue	Coefficient_of_eigenassay	SVD_pCMs_only2CTa	NoPrepr	SVD	5285	RNCT_no2-Tx7_T200	N	Kept components	RNCT
Drug	T200_RCT	RNCT_no2	Cell_line.Tx7_T200	Plate.99	HIBCH	0.8	0.0459643926930445	pearson	1	Ttest_pvalue	Coefficient_of_eigenassay	SVD_pCMs_only2CTa	NoPrepr	SVD	12289	RNCT_no2-Tx7_T200	N	Kept components	RNCT
Drug	T200_RCT	RNCT_no2	Cell_line.Tx7_T200	Plate.99	HIC1	0.8	0.164689405796756	pearson	1	Ttest_pvalue	Coefficient_of_eigenassay	SVD_pCMs_only2CTa	NoPrepr	SVD	8168	RNCT_no2-Tx7_T200	N	Kept components	RNCT
Drug	T200_RCT	RNCT_no2	Cell_line.Tx7_T200	Plate.99	HIC2	0.8	-0.00431045551263537	pearson	1	Ttest_pvalue	Coefficient_of_eigenassay	SVD_pCMs_only2CTa	NoPrepr	SVD	14749	RNCT_no2-Tx7_T200	N	Kept components	RNCT
Drug	T200_RCT	RNCT_no2	Cell_line.Tx7_T200	Plate.99	HID1	0.8	0.44275163114189	pearson	1	Ttest_pvalue	Coefficient_of_eigenassay	SVD_pCMs_only2CTa	NoPrepr	SVD	3021	RNCT_no2-Tx7_T200	N	Kept components	RNCT
Drug	T200_RCT	RNCT_no2	Cell_line.Tx7_T200	Plate.99	HIF1A	0.8	-0.682406886604243	pearson	1	Ttest_pvalue	Coefficient_of_eigenassay	SVD_pCMs_only2CTa	NoPrepr	SVD	1364	RNCT_no2-Tx7_T200	N	Kept components	RNCT
Drug	T200_RCT	RNCT_no2	Cell_line.Tx7_T200	Plate.99	HIF1AN	0.8	-0.230177599107664	pearson	1	Ttest_pvalue	Coefficient_of_eigenassay	SVD_pCMs_only2CTa	NoPrepr	SVD	6498	RNCT_no2-Tx7_T200	N	Kept components	RNCT
Drug	T200_RCT	RNCT_no2	Cell_line.Tx7_T200	Plate.99	HIF3A	0.8	0.211993199537154	pearson	1	Ttest_pvalue	Coefficient_of_eigenassay	SVD_pCMs_only2CTa	NoPrepr	SVD	6924	RNCT_no2-Tx7_T200	N	Kept components	RNCT
Drug	T200_RCT	RNCT_no2	Cell_line.Tx7_T200	Plate.99	HIGD1A	0.8	0.0208554871254528	pearson	1	Ttest_pvalue	Coefficient_of_eigenassay	SVD_pCMs_only2CTa	NoPrepr	SVD	13540	RNCT_no2-Tx7_T200	N	Kept components	RNCT
Drug	T200_RCT	RNCT_no2	Cell_line.Tx7_T200	Plate.99	HIGD1B	0.8	0.000446630381946733	pearson	1	Ttest_pvalue	Coefficient_of_eigenassay	SVD_pCMs_only2CTa	NoPrepr	SVD	15251	RNCT_no2-Tx7_T200	N	Kept components	RNCT
Drug	T200_RCT	RNCT_no2	Cell_line.Tx7_T200	Plate.99	HIGD1C	0.8	0.143664275527759	pearson	1	Ttest_pvalue	Coefficient_of_eigenassay	SVD_pCMs_only2CTa	NoPrepr	SVD	8749	RNCT_no2-Tx7_T200	N	Kept components	RNCT
Drug	T200_RCT	RNCT_no2	Cell_line.Tx7_T200	Plate.99	HIGD2A	0.8	1.02227743195154	pearson	1	Ttest_pvalue	Coefficient_of_eigenassay	SVD_pCMs_only2CTa	NoPrepr	SVD	527	RNCT_no2-Tx7_T200	N	Kept components	RNCT
Drug	T200_RCT	RNCT_no2	Cell_line.Tx7_T200	Plate.99	HIKESHI	0.8	0.534059238061277	pearson	1	Ttest_pvalue	Coefficient_of_eigenassay	SVD_pCMs_only2CTa	NoPrepr	SVD	2175	RNCT_no2-Tx7_T200	N	Kept components	RNCT
Drug	T200_RCT	RNCT_no2	Cell_line.Tx7_T200	Plate.99	HILPDA	0.8	-0.236760269376766	pearson	1	Ttest_pvalue	Coefficient_of_eigenassay	SVD_pCMs_only2CTa	NoPrepr	SVD	6343	RNCT_no2-Tx7_T200	N	Kept components	RNCT
Drug	T200_RCT	RNCT_no2	Cell_line.Tx7_T200	Plate.99	HINFP	0.8	0.120958934532123	pearson	1	Ttest_pvalue	Coefficient_of_eigenassay	SVD_pCMs_only2CTa	NoPrepr	SVD	9480	RNCT_no2-Tx7_T200	N	Kept components	RNCT
Drug	T200_RCT	RNCT_no2	Cell_line.Tx7_T200	Plate.99	HINT1	0.8	1.05215313642655	pearson	1	Ttest_pvalue	Coefficient_of_eigenassay	SVD_pCMs_only2CTa	NoPrepr	SVD	490	RNCT_no2-Tx7_T200	N	Kept components	RNCT
Drug	T200_RCT	RNCT_no2	Cell_line.Tx7_T200	Plate.99	HINT2	0.8	0.580809493140253	pearson	1	Ttest_pvalue	Coefficient_of_eigenassay	SVD_pCMs_only2CTa	NoPrepr	SVD	1881	RNCT_no2-Tx7_T200	N	Kept components	RNCT
Drug	T200_RCT	RNCT_no2	Cell_line.Tx7_T200	Plate.99	HINT3	0.8	-0.00787567601960463	pearson	1	Ttest_pvalue	Coefficient_of_eigenassay	SVD_pCMs_only2CTa	NoPrepr	SVD	14412	RNCT_no2-Tx7_T200	N	Kept components	RNCT
Drug	T200_RCT	RNCT_no2	Cell_line.Tx7_T200	Plate.99	HIP1	0.8	-0.433045127726177	pearson	1	Ttest_pvalue	Coefficient_of_eigenassay	SVD_pCMs_only2CTa	NoPrepr	SVD	3151	RNCT_no2-Tx7_T200	N	Kept components	RNCT
Drug	T200_RCT	RNCT_no2	Cell_line.Tx7_T200	Plate.99	HIP1R	0.8	0.0956944250884178	pearson	1	Ttest_pvalue	Coefficient_of_eigenassay	SVD_pCMs_only2CTa	NoPrepr	SVD	10325	RNCT_no2-Tx7_T200	N	Kept components	RNCT
Drug	T200_RCT	RNCT_no2	Cell_line.Tx7_T200	Plate.99	HIPK1	0.8	-0.211137258184872	pearson	1	Ttest_pvalue	Coefficient_of_eigenassay	SVD_pCMs_only2CTa	NoPrepr	SVD	6957	RNCT_no2-Tx7_T200	N	Kept components	RNCT
Drug	T200_RCT	RNCT_no2	Cell_line.Tx7_T200	Plate.99	HIPK2	0.8	-1.01951748937616	pearson	1	Ttest_pvalue	Coefficient_of_eigenassay	SVD_pCMs_only2CTa	NoPrepr	SVD	531	RNCT_no2-Tx7_T200	N	Kept components	RNCT
Drug	T200_RCT	RNCT_no2	Cell_line.Tx7_T200	Plate.99	HIPK3	0.8	-0.00811187545699982	pearson	1	Ttest_pvalue	Coefficient_of_eigenassay	SVD_pCMs_only2CTa	NoPrepr	SVD	14389	RNCT_no2-Tx7_T200	N	Kept components	RNCT
Drug	T200_RCT	RNCT_no2	Cell_line.Tx7_T200	Plate.99	HIPK4	0.8	-0.306915948094758	pearson	1	Ttest_pvalue	Coefficient_of_eigenassay	SVD_pCMs_only2CTa	NoPrepr	SVD	4926	RNCT_no2-Tx7_T200	N	Kept components	RNCT
Drug	T200_RCT	RNCT_no2	Cell_line.Tx7_T200	Plate.99	HIRA	0.8	0.0653839534678099	pearson	1	Ttest_pvalue	Coefficient_of_eigenassay	SVD_pCMs_only2CTa	NoPrepr	SVD	11441	RNCT_no2-Tx7_T200	N	Kept components	RNCT
Drug	T200_RCT	RNCT_no2	Cell_line.Tx7_T200	Plate.99	HIRIP3	0.8	-1.35484761043591	pearson	1	Ttest_pvalue	Coefficient_of_eigenassay	SVD_pCMs_only2CTa	NoPrepr	SVD	266	RNCT_no2-Tx7_T200	N	Kept components	RNCT
Drug	T200_RCT	RNCT_no2	Cell_line.Tx7_T200	Plate.99	HIST1H1B	0.8	-0.139251011516683	pearson	1	Ttest_pvalue	Coefficient_of_eigenassay	SVD_pCMs_only2CTa	NoPrepr	SVD	8873	RNCT_no2-Tx7_T200	N	Kept components	RNCT
Drug	T200_RCT	RNCT_no2	Cell_line.Tx7_T200	Plate.99	HIST1H1C	0.8	0.421448759185195	pearson	1	Ttest_pvalue	Coefficient_of_eigenassay	SVD_pCMs_only2CTa	NoPrepr	SVD	3277	RNCT_no2-Tx7_T200	N	Kept components	RNCT
Drug	T200_RCT	RNCT_no2	Cell_line.Tx7_T200	Plate.99	HIST1H1D	0.8	-0.0348901280756904	pearson	1	Ttest_pvalue	Coefficient_of_eigenassay	SVD_pCMs_only2CTa	NoPrepr	SVD	12792	RNCT_no2-Tx7_T200	N	Kept components	RNCT
Drug	T200_RCT	RNCT_no2	Cell_line.Tx7_T200	Plate.99	HIST1H1E	0.8	-1.05677476963326	pearson	1	Ttest_pvalue	Coefficient_of_eigenassay	SVD_pCMs_only2CTa	NoPrepr	SVD	487	RNCT_no2-Tx7_T200	N	Kept components	RNCT
Drug	T200_RCT	RNCT_no2	Cell_line.Tx7_T200	Plate.99	HIST1H2AC	0.8	0.152134099116163	pearson	1	Ttest_pvalue	Coefficient_of_eigenassay	SVD_pCMs_only2CTa	NoPrepr	SVD	8524	RNCT_no2-Tx7_T200	N	Kept components	RNCT
Drug	T200_RCT	RNCT_no2	Cell_line.Tx7_T200	Plate.99	HIST1H2AE	0.8	0.259029616213726	pearson	1	Ttest_pvalue	Coefficient_of_eigenassay	SVD_pCMs_only2CTa	NoPrepr	SVD	5846	RNCT_no2-Tx7_T200	N	Kept components	RNCT
Drug	T200_RCT	RNCT_no2	Cell_line.Tx7_T200	Plate.99	HIST1H2AG	0.8	-0.00724647756537974	pearson	1	Ttest_pvalue	Coefficient_of_eigenassay	SVD_pCMs_only2CTa	NoPrepr	SVD	14475	RNCT_no2-Tx7_T200	N	Kept components	RNCT
Drug	T200_RCT	RNCT_no2	Cell_line.Tx7_T200	Plate.99	HIST1H2AH	0.8	-0.0036661253688308	pearson	1	Ttest_pvalue	Coefficient_of_eigenassay	SVD_pCMs_only2CTa	NoPrepr	SVD	14836	RNCT_no2-Tx7_T200	N	Kept components	RNCT
Drug	T200_RCT	RNCT_no2	Cell_line.Tx7_T200	Plate.99	HIST1H2AK	0.8	0.0302428004674331	pearson	1	Ttest_pvalue	Coefficient_of_eigenassay	SVD_pCMs_only2CTa	NoPrepr	SVD	13036	RNCT_no2-Tx7_T200	N	Kept components	RNCT
Drug	T200_RCT	RNCT_no2	Cell_line.Tx7_T200	Plate.99	HIST1H2AM	0.8	-0.0121086860658165	pearson	1	Ttest_pvalue	Coefficient_of_eigenassay	SVD_pCMs_only2CTa	NoPrepr	SVD	14087	RNCT_no2-Tx7_T200	N	Kept components	RNCT
Drug	T200_RCT	RNCT_no2	Cell_line.Tx7_T200	Plate.99	HIST1H2BC	0.8	-0.19518859454937	pearson	1	Ttest_pvalue	Coefficient_of_eigenassay	SVD_pCMs_only2CTa	NoPrepr	SVD	7362	RNCT_no2-Tx7_T200	N	Kept components	RNCT
Drug	T200_RCT	RNCT_no2	Cell_line.Tx7_T200	Plate.99	HIST1H2BD	0.8	-0.0396467602506308	pearson	1	Ttest_pvalue	Coefficient_of_eigenassay	SVD_pCMs_only2CTa	NoPrepr	SVD	12569	RNCT_no2-Tx7_T200	N	Kept components	RNCT
Drug	T200_RCT	RNCT_no2	Cell_line.Tx7_T200	Plate.99	HIST1H2BE	0.8	0.00394170297821253	pearson	1	Ttest_pvalue	Coefficient_of_eigenassay	SVD_pCMs_only2CTa	NoPrepr	SVD	14790	RNCT_no2-Tx7_T200	N	Kept components	RNCT
Drug	T200_RCT	RNCT_no2	Cell_line.Tx7_T200	Plate.99	HIST1H2BF	0.8	-0.00150995317397517	pearson	1	Ttest_pvalue	Coefficient_of_eigenassay	SVD_pCMs_only2CTa	NoPrepr	SVD	15081	RNCT_no2-Tx7_T200	N	Kept components	RNCT
Drug	T200_RCT	RNCT_no2	Cell_line.Tx7_T200	Plate.99	HIST1H2BG	0.8	-0.381327803457467	pearson	1	Ttest_pvalue	Coefficient_of_eigenassay	SVD_pCMs_only2CTa	NoPrepr	SVD	3726	RNCT_no2-Tx7_T200	N	Kept components	RNCT
Drug	T200_RCT	RNCT_no2	Cell_line.Tx7_T200	Plate.99	HIST1H2BH	0.8	0.110186614353942	pearson	1	Ttest_pvalue	Coefficient_of_eigenassay	SVD_pCMs_only2CTa	NoPrepr	SVD	9817	RNCT_no2-Tx7_T200	N	Kept components	RNCT
Drug	T200_RCT	RNCT_no2	Cell_line.Tx7_T200	Plate.99	HIST1H2BJ	0.8	0.0479012146291594	pearson	1	Ttest_pvalue	Coefficient_of_eigenassay	SVD_pCMs_only2CTa	NoPrepr	SVD	12197	RNCT_no2-Tx7_T200	N	Kept components	RNCT
Drug	T200_RCT	RNCT_no2	Cell_line.Tx7_T200	Plate.99	HIST1H2BK	0.8	0.575799404455533	pearson	1	Ttest_pvalue	Coefficient_of_eigenassay	SVD_pCMs_only2CTa	NoPrepr	SVD	1915	RNCT_no2-Tx7_T200	N	Kept components	RNCT
Drug	T200_RCT	RNCT_no2	Cell_line.Tx7_T200	Plate.99	HIST1H2BN	0.8	-0.0106580471433573	pearson	1	Ttest_pvalue	Coefficient_of_eigenassay	SVD_pCMs_only2CTa	NoPrepr	SVD	14202	RNCT_no2-Tx7_T200	N	Kept components	RNCT
Drug	T200_RCT	RNCT_no2	Cell_line.Tx7_T200	Plate.99	HIST1H2BO	0.8	0.00337824957753546	pearson	1	Ttest_pvalue	Coefficient_of_eigenassay	SVD_pCMs_only2CTa	NoPrepr	SVD	14863	RNCT_no2-Tx7_T200	N	Kept components	RNCT
Drug	T200_RCT	RNCT_no2	Cell_line.Tx7_T200	Plate.99	HIST1H3B	0.8	0.0254989255058605	pearson	1	Ttest_pvalue	Coefficient_of_eigenassay	SVD_pCMs_only2CTa	NoPrepr	SVD	13283	RNCT_no2-Tx7_T200	N	Kept components	RNCT
Drug	T200_RCT	RNCT_no2	Cell_line.Tx7_T200	Plate.99	HIST1H3D	0.8	-0.0988325329547078	pearson	1	Ttest_pvalue	Coefficient_of_eigenassay	SVD_pCMs_only2CTa	NoPrepr	SVD	10209	RNCT_no2-Tx7_T200	N	Kept components	RNCT
Drug	T200_RCT	RNCT_no2	Cell_line.Tx7_T200	Plate.99	HIST1H3E	0.8	0.0810597732566679	pearson	1	Ttest_pvalue	Coefficient_of_eigenassay	SVD_pCMs_only2CTa	NoPrepr	SVD	10834	RNCT_no2-Tx7_T200	N	Kept components	RNCT
Drug	T200_RCT	RNCT_no2	Cell_line.Tx7_T200	Plate.99	HIST1H3G	0.8	0.00141217928937063	pearson	1	Ttest_pvalue	Coefficient_of_eigenassay	SVD_pCMs_only2CTa	NoPrepr	SVD	15095	RNCT_no2-Tx7_T200	N	Kept components	RNCT
Drug	T200_RCT	RNCT_no2	Cell_line.Tx7_T200	Plate.99	HIST1H3H	0.8	0.356065333473344	pearson	1	Ttest_pvalue	Coefficient_of_eigenassay	SVD_pCMs_only2CTa	NoPrepr	SVD	4110	RNCT_no2-Tx7_T200	N	Kept components	RNCT
Drug	T200_RCT	RNCT_no2	Cell_line.Tx7_T200	Plate.99	HIST1H4A	0.8	0.0273688050326405	pearson	1	Ttest_pvalue	Coefficient_of_eigenassay	SVD_pCMs_only2CTa	NoPrepr	SVD	13188	RNCT_no2-Tx7_T200	N	Kept components	RNCT
Drug	T200_RCT	RNCT_no2	Cell_line.Tx7_T200	Plate.99	HIST1H4B	0.8	-0.0628147269642159	pearson	1	Ttest_pvalue	Coefficient_of_eigenassay	SVD_pCMs_only2CTa	NoPrepr	SVD	11558	RNCT_no2-Tx7_T200	N	Kept components	RNCT
Drug	T200_RCT	RNCT_no2	Cell_line.Tx7_T200	Plate.99	HIST1H4C	0.8	-0.0237443810778125	pearson	1	Ttest_pvalue	Coefficient_of_eigenassay	SVD_pCMs_only2CTa	NoPrepr	SVD	13384	RNCT_no2-Tx7_T200	N	Kept components	RNCT
Drug	T200_RCT	RNCT_no2	Cell_line.Tx7_T200	Plate.99	HIST1H4D	0.8	-0.0406831715617509	pearson	1	Ttest_pvalue	Coefficient_of_eigenassay	SVD_pCMs_only2CTa	NoPrepr	SVD	12535	RNCT_no2-Tx7_T200	N	Kept components	RNCT
Drug	T200_RCT	RNCT_no2	Cell_line.Tx7_T200	Plate.99	HIST1H4E	0.8	-0.676666891588366	pearson	1	Ttest_pvalue	Coefficient_of_eigenassay	SVD_pCMs_only2CTa	NoPrepr	SVD	1386	RNCT_no2-Tx7_T200	N	Kept components	RNCT
Drug	T200_RCT	RNCT_no2	Cell_line.Tx7_T200	Plate.99	HIST1H4F	0.8	0.00378739657306571	pearson	1	Ttest_pvalue	Coefficient_of_eigenassay	SVD_pCMs_only2CTa	NoPrepr	SVD	14814	RNCT_no2-Tx7_T200	N	Kept components	RNCT
Drug	T200_RCT	RNCT_no2	Cell_line.Tx7_T200	Plate.99	HIST1H4H	0.8	-0.66213716054963	pearson	1	Ttest_pvalue	Coefficient_of_eigenassay	SVD_pCMs_only2CTa	NoPrepr	SVD	1446	RNCT_no2-Tx7_T200	N	Kept components	RNCT
Drug	T200_RCT	RNCT_no2	Cell_line.Tx7_T200	Plate.99	HIST1H4I	0.8	0.00374183248684376	pearson	1	Ttest_pvalue	Coefficient_of_eigenassay	SVD_pCMs_only2CTa	NoPrepr	SVD	14818	RNCT_no2-Tx7_T200	N	Kept components	RNCT
Drug	T200_RCT	RNCT_no2	Cell_line.Tx7_T200	Plate.99	HIST2H2AC	0.8	-0.152562646388172	pearson	1	Ttest_pvalue	Coefficient_of_eigenassay	SVD_pCMs_only2CTa	NoPrepr	SVD	8513	RNCT_no2-Tx7_T200	N	Kept components	RNCT
Drug	T200_RCT	RNCT_no2	Cell_line.Tx7_T200	Plate.99	HIST2H2BE	0.8	0.308739728919931	pearson	1	Ttest_pvalue	Coefficient_of_eigenassay	SVD_pCMs_only2CTa	NoPrepr	SVD	4885	RNCT_no2-Tx7_T200	N	Kept components	RNCT
Drug	T200_RCT	RNCT_no2	Cell_line.Tx7_T200	Plate.99	HIST2H2BF	0.8	-0.0185002603060255	pearson	1	Ttest_pvalue	Coefficient_of_eigenassay	SVD_pCMs_only2CTa	NoPrepr	SVD	13679	RNCT_no2-Tx7_T200	N	Kept components	RNCT
Drug	T200_RCT	RNCT_no2	Cell_line.Tx7_T200	Plate.99	HIST3H2A	0.8	0.792575779066545	pearson	1	Ttest_pvalue	Coefficient_of_eigenassay	SVD_pCMs_only2CTa	NoPrepr	SVD	972	RNCT_no2-Tx7_T200	N	Kept components	RNCT
Drug	T200_RCT	RNCT_no2	Cell_line.Tx7_T200	Plate.99	HIST4H4	0.8	-0.0605553380012365	pearson	1	Ttest_pvalue	Coefficient_of_eigenassay	SVD_pCMs_only2CTa	NoPrepr	SVD	11648	RNCT_no2-Tx7_T200	N	Kept components	RNCT
Drug	T200_RCT	RNCT_no2	Cell_line.Tx7_T200	Plate.99	HIVEP1	0.8	-0.472717793547862	pearson	1	Ttest_pvalue	Coefficient_of_eigenassay	SVD_pCMs_only2CTa	NoPrepr	SVD	2705	RNCT_no2-Tx7_T200	N	Kept components	RNCT
Drug	T200_RCT	RNCT_no2	Cell_line.Tx7_T200	Plate.99	HIVEP2	0.8	-0.580125911719597	pearson	1	Ttest_pvalue	Coefficient_of_eigenassay	SVD_pCMs_only2CTa	NoPrepr	SVD	1888	RNCT_no2-Tx7_T200	N	Kept components	RNCT
Drug	T200_RCT	RNCT_no2	Cell_line.Tx7_T200	Plate.99	HIVEP3	0.8	-0.538258285559447	pearson	1	Ttest_pvalue	Coefficient_of_eigenassay	SVD_pCMs_only2CTa	NoPrepr	SVD	2149	RNCT_no2-Tx7_T200	N	Kept components	RNCT
Drug	T200_RCT	RNCT_no2	Cell_line.Tx7_T200	Plate.99	HJURP	0.8	0.106848924739689	pearson	1	Ttest_pvalue	Coefficient_of_eigenassay	SVD_pCMs_only2CTa	NoPrepr	SVD	9938	RNCT_no2-Tx7_T200	N	Kept components	RNCT
Drug	T200_RCT	RNCT_no2	Cell_line.Tx7_T200	Plate.99	HJV	0.8	-0.00307067043687524	pearson	1	Ttest_pvalue	Coefficient_of_eigenassay	SVD_pCMs_only2CTa	NoPrepr	SVD	14899	RNCT_no2-Tx7_T200	N	Kept components	RNCT
Drug	T200_RCT	RNCT_no2	Cell_line.Tx7_T200	Plate.99	HK1	0.8	-0.942136786823771	pearson	1	Ttest_pvalue	Coefficient_of_eigenassay	SVD_pCMs_only2CTa	NoPrepr	SVD	643	RNCT_no2-Tx7_T200	N	Kept components	RNCT
Drug	T200_RCT	RNCT_no2	Cell_line.Tx7_T200	Plate.99	HK2	0.8	-3.84026549102941	pearson	1	Ttest_pvalue	Coefficient_of_eigenassay	SVD_pCMs_only2CTa	NoPrepr	SVD	13	RNCT_no2-Tx7_T200	N	Kept components	RNCT
Drug	T200_RCT	RNCT_no2	Cell_line.Tx7_T200	Plate.99	HKDC1	0.8	0.0110143413984261	pearson	1	Ttest_pvalue	Coefficient_of_eigenassay	SVD_pCMs_only2CTa	NoPrepr	SVD	14174	RNCT_no2-Tx7_T200	N	Kept components	RNCT
Drug	T200_RCT	RNCT_no2	Cell_line.Tx7_T200	Plate.99	HKR1	0.8	-0.000520798197315622	pearson	1	Ttest_pvalue	Coefficient_of_eigenassay	SVD_pCMs_only2CTa	NoPrepr	SVD	15233	RNCT_no2-Tx7_T200	N	Kept components	RNCT
Drug	T200_RCT	RNCT_no2	Cell_line.Tx7_T200	Plate.99	HLA-A	0.8	0.322587467824543	pearson	1	Ttest_pvalue	Coefficient_of_eigenassay	SVD_pCMs_only2CTa	NoPrepr	SVD	4639	RNCT_no2-Tx7_T200	N	Kept components	RNCT
Drug	T200_RCT	RNCT_no2	Cell_line.Tx7_T200	Plate.99	HLA-B	0.8	0.203162327193416	pearson	1	Ttest_pvalue	Coefficient_of_eigenassay	SVD_pCMs_only2CTa	NoPrepr	SVD	7168	RNCT_no2-Tx7_T200	N	Kept components	RNCT
Drug	T200_RCT	RNCT_no2	Cell_line.Tx7_T200	Plate.99	HLA-C	0.8	0.210744623034884	pearson	1	Ttest_pvalue	Coefficient_of_eigenassay	SVD_pCMs_only2CTa	NoPrepr	SVD	6970	RNCT_no2-Tx7_T200	N	Kept components	RNCT
Drug	T200_RCT	RNCT_no2	Cell_line.Tx7_T200	Plate.99	HLA-DPB1	0.8	-0.000197518267404714	pearson	1	Ttest_pvalue	Coefficient_of_eigenassay	SVD_pCMs_only2CTa	NoPrepr	SVD	15293	RNCT_no2-Tx7_T200	N	Kept components	RNCT
Drug	T200_RCT	RNCT_no2	Cell_line.Tx7_T200	Plate.99	HLCS	0.8	-0.187578893259978	pearson	1	Ttest_pvalue	Coefficient_of_eigenassay	SVD_pCMs_only2CTa	NoPrepr	SVD	7565	RNCT_no2-Tx7_T200	N	Kept components	RNCT
Drug	T200_RCT	RNCT_no2	Cell_line.Tx7_T200	Plate.99	HLF	0.8	-0.00725391791971782	pearson	1	Ttest_pvalue	Coefficient_of_eigenassay	SVD_pCMs_only2CTa	NoPrepr	SVD	14474	RNCT_no2-Tx7_T200	N	Kept components	RNCT
Drug	T200_RCT	RNCT_no2	Cell_line.Tx7_T200	Plate.99	HLTF	0.8	-0.210802573860188	pearson	1	Ttest_pvalue	Coefficient_of_eigenassay	SVD_pCMs_only2CTa	NoPrepr	SVD	6969	RNCT_no2-Tx7_T200	N	Kept components	RNCT
Drug	T200_RCT	RNCT_no2	Cell_line.Tx7_T200	Plate.99	HLX	0.8	-0.0934264658676895	pearson	1	Ttest_pvalue	Coefficient_of_eigenassay	SVD_pCMs_only2CTa	NoPrepr	SVD	10390	RNCT_no2-Tx7_T200	N	Kept components	RNCT
Drug	T200_RCT	RNCT_no2	Cell_line.Tx7_T200	Plate.99	HM13	0.8	0.0784984667878934	pearson	1	Ttest_pvalue	Coefficient_of_eigenassay	SVD_pCMs_only2CTa	NoPrepr	SVD	10941	RNCT_no2-Tx7_T200	N	Kept components	RNCT
Drug	T200_RCT	RNCT_no2	Cell_line.Tx7_T200	Plate.99	HMBOX1	0.8	-0.262206326359492	pearson	1	Ttest_pvalue	Coefficient_of_eigenassay	SVD_pCMs_only2CTa	NoPrepr	SVD	5788	RNCT_no2-Tx7_T200	N	Kept components	RNCT
Drug	T200_RCT	RNCT_no2	Cell_line.Tx7_T200	Plate.99	HMBS	0.8	0.549477949733079	pearson	1	Ttest_pvalue	Coefficient_of_eigenassay	SVD_pCMs_only2CTa	NoPrepr	SVD	2088	RNCT_no2-Tx7_T200	N	Kept components	RNCT
Drug	T200_RCT	RNCT_no2	Cell_line.Tx7_T200	Plate.99	HMCES	0.8	-0.107180870187333	pearson	1	Ttest_pvalue	Coefficient_of_eigenassay	SVD_pCMs_only2CTa	NoPrepr	SVD	9922	RNCT_no2-Tx7_T200	N	Kept components	RNCT
Drug	T200_RCT	RNCT_no2	Cell_line.Tx7_T200	Plate.99	HMCN1	0.8	-1.35005100605837	pearson	1	Ttest_pvalue	Coefficient_of_eigenassay	SVD_pCMs_only2CTa	NoPrepr	SVD	270	RNCT_no2-Tx7_T200	N	Kept components	RNCT
Drug	T200_RCT	RNCT_no2	Cell_line.Tx7_T200	Plate.99	HMCN2	0.8	-0.0614288968299219	pearson	1	Ttest_pvalue	Coefficient_of_eigenassay	SVD_pCMs_only2CTa	NoPrepr	SVD	11621	RNCT_no2-Tx7_T200	N	Kept components	RNCT
Drug	T200_RCT	RNCT_no2	Cell_line.Tx7_T200	Plate.99	HMG20A	0.8	-0.0720765090245432	pearson	1	Ttest_pvalue	Coefficient_of_eigenassay	SVD_pCMs_only2CTa	NoPrepr	SVD	11175	RNCT_no2-Tx7_T200	N	Kept components	RNCT
Drug	T200_RCT	RNCT_no2	Cell_line.Tx7_T200	Plate.99	HMG20B	0.8	0.688322072909163	pearson	1	Ttest_pvalue	Coefficient_of_eigenassay	SVD_pCMs_only2CTa	NoPrepr	SVD	1335	RNCT_no2-Tx7_T200	N	Kept components	RNCT
Drug	T200_RCT	RNCT_no2	Cell_line.Tx7_T200	Plate.99	HMGA1	0.8	0.314195552977545	pearson	1	Ttest_pvalue	Coefficient_of_eigenassay	SVD_pCMs_only2CTa	NoPrepr	SVD	4777	RNCT_no2-Tx7_T200	N	Kept components	RNCT
Drug	T200_RCT	RNCT_no2	Cell_line.Tx7_T200	Plate.99	HMGA2	0.8	-0.101668585410856	pearson	1	Ttest_pvalue	Coefficient_of_eigenassay	SVD_pCMs_only2CTa	NoPrepr	SVD	10117	RNCT_no2-Tx7_T200	N	Kept components	RNCT
Drug	T200_RCT	RNCT_no2	Cell_line.Tx7_T200	Plate.99	HMGB1	0.8	0.00165735627303159	pearson	1	Ttest_pvalue	Coefficient_of_eigenassay	SVD_pCMs_only2CTa	NoPrepr	SVD	15065	RNCT_no2-Tx7_T200	N	Kept components	RNCT
Drug	T200_RCT	RNCT_no2	Cell_line.Tx7_T200	Plate.99	HMGB2	0.8	0.215999486915202	pearson	1	Ttest_pvalue	Coefficient_of_eigenassay	SVD_pCMs_only2CTa	NoPrepr	SVD	6822	RNCT_no2-Tx7_T200	N	Kept components	RNCT
Drug	T200_RCT	RNCT_no2	Cell_line.Tx7_T200	Plate.99	HMGB3	0.8	-0.12382352809251	pearson	1	Ttest_pvalue	Coefficient_of_eigenassay	SVD_pCMs_only2CTa	NoPrepr	SVD	9376	RNCT_no2-Tx7_T200	N	Kept components	RNCT
Drug	T200_RCT	RNCT_no2	Cell_line.Tx7_T200	Plate.99	HMGCL	0.8	0.488123820231529	pearson	1	Ttest_pvalue	Coefficient_of_eigenassay	SVD_pCMs_only2CTa	NoPrepr	SVD	2561	RNCT_no2-Tx7_T200	N	Kept components	RNCT
Drug	T200_RCT	RNCT_no2	Cell_line.Tx7_T200	Plate.99	HMGCLL1	0.8	-0.134375545529432	pearson	1	Ttest_pvalue	Coefficient_of_eigenassay	SVD_pCMs_only2CTa	NoPrepr	SVD	9032	RNCT_no2-Tx7_T200	N	Kept components	RNCT
Drug	T200_RCT	RNCT_no2	Cell_line.Tx7_T200	Plate.99	HMGCR	0.8	-0.37553705539385	pearson	1	Ttest_pvalue	Coefficient_of_eigenassay	SVD_pCMs_only2CTa	NoPrepr	SVD	3813	RNCT_no2-Tx7_T200	N	Kept components	RNCT
Drug	T200_RCT	RNCT_no2	Cell_line.Tx7_T200	Plate.99	HMGCS1	0.8	-0.338605484500478	pearson	1	Ttest_pvalue	Coefficient_of_eigenassay	SVD_pCMs_only2CTa	NoPrepr	SVD	4386	RNCT_no2-Tx7_T200	N	Kept components	RNCT
Drug	T200_RCT	RNCT_no2	Cell_line.Tx7_T200	Plate.99	HMGN1	0.8	0.0639618547843477	pearson	1	Ttest_pvalue	Coefficient_of_eigenassay	SVD_pCMs_only2CTa	NoPrepr	SVD	11504	RNCT_no2-Tx7_T200	N	Kept components	RNCT
Drug	T200_RCT	RNCT_no2	Cell_line.Tx7_T200	Plate.99	HMGN2	0.8	0.126871018963108	pearson	1	Ttest_pvalue	Coefficient_of_eigenassay	SVD_pCMs_only2CTa	NoPrepr	SVD	9278	RNCT_no2-Tx7_T200	N	Kept components	RNCT
Drug	T200_RCT	RNCT_no2	Cell_line.Tx7_T200	Plate.99	HMGN3	0.8	0.664964638336418	pearson	1	Ttest_pvalue	Coefficient_of_eigenassay	SVD_pCMs_only2CTa	NoPrepr	SVD	1431	RNCT_no2-Tx7_T200	N	Kept components	RNCT
Drug	T200_RCT	RNCT_no2	Cell_line.Tx7_T200	Plate.99	HMGN4	0.8	0.324690572996691	pearson	1	Ttest_pvalue	Coefficient_of_eigenassay	SVD_pCMs_only2CTa	NoPrepr	SVD	4603	RNCT_no2-Tx7_T200	N	Kept components	RNCT
Drug	T200_RCT	RNCT_no2	Cell_line.Tx7_T200	Plate.99	HMGN5	0.8	-1.63349572848091	pearson	1	Ttest_pvalue	Coefficient_of_eigenassay	SVD_pCMs_only2CTa	NoPrepr	SVD	166	RNCT_no2-Tx7_T200	N	Kept components	RNCT
Drug	T200_RCT	RNCT_no2	Cell_line.Tx7_T200	Plate.99	HMGXB3	0.8	0.0875110289571535	pearson	1	Ttest_pvalue	Coefficient_of_eigenassay	SVD_pCMs_only2CTa	NoPrepr	SVD	10598	RNCT_no2-Tx7_T200	N	Kept components	RNCT
Drug	T200_RCT	RNCT_no2	Cell_line.Tx7_T200	Plate.99	HMGXB4	0.8	-0.53349852327576	pearson	1	Ttest_pvalue	Coefficient_of_eigenassay	SVD_pCMs_only2CTa	NoPrepr	SVD	2179	RNCT_no2-Tx7_T200	N	Kept components	RNCT
Drug	T200_RCT	RNCT_no2	Cell_line.Tx7_T200	Plate.99	HMMR	0.8	0.0216775143928413	pearson	1	Ttest_pvalue	Coefficient_of_eigenassay	SVD_pCMs_only2CTa	NoPrepr	SVD	13493	RNCT_no2-Tx7_T200	N	Kept components	RNCT
Drug	T200_RCT	RNCT_no2	Cell_line.Tx7_T200	Plate.99	HMOX1	0.8	0.0441923854257114	pearson	1	Ttest_pvalue	Coefficient_of_eigenassay	SVD_pCMs_only2CTa	NoPrepr	SVD	12371	RNCT_no2-Tx7_T200	N	Kept components	RNCT
Drug	T200_RCT	RNCT_no2	Cell_line.Tx7_T200	Plate.99	HMX2	0.8	0.0248145490615832	pearson	1	Ttest_pvalue	Coefficient_of_eigenassay	SVD_pCMs_only2CTa	NoPrepr	SVD	13323	RNCT_no2-Tx7_T200	N	Kept components	RNCT
Drug	T200_RCT	RNCT_no2	Cell_line.Tx7_T200	Plate.99	HMX3	0.8	0.0305719296582752	pearson	1	Ttest_pvalue	Coefficient_of_eigenassay	SVD_pCMs_only2CTa	NoPrepr	SVD	13018	RNCT_no2-Tx7_T200	N	Kept components	RNCT
Drug	T200_RCT	RNCT_no2	Cell_line.Tx7_T200	Plate.99	HNF1A	0.8	-0.0812754222397955	pearson	1	Ttest_pvalue	Coefficient_of_eigenassay	SVD_pCMs_only2CTa	NoPrepr	SVD	10826	RNCT_no2-Tx7_T200	N	Kept components	RNCT
Drug	T200_RCT	RNCT_no2	Cell_line.Tx7_T200	Plate.99	HNMT	0.8	-0.0904935437032022	pearson	1	Ttest_pvalue	Coefficient_of_eigenassay	SVD_pCMs_only2CTa	NoPrepr	SVD	10491	RNCT_no2-Tx7_T200	N	Kept components	RNCT
Drug	T200_RCT	RNCT_no2	Cell_line.Tx7_T200	Plate.99	HNRNPA0	0.8	0.0480078530147976	pearson	1	Ttest_pvalue	Coefficient_of_eigenassay	SVD_pCMs_only2CTa	NoPrepr	SVD	12190	RNCT_no2-Tx7_T200	N	Kept components	RNCT
Drug	T200_RCT	RNCT_no2	Cell_line.Tx7_T200	Plate.99	HNRNPA1	0.8	-1.56414067783726	pearson	1	Ttest_pvalue	Coefficient_of_eigenassay	SVD_pCMs_only2CTa	NoPrepr	SVD	185	RNCT_no2-Tx7_T200	N	Kept components	RNCT
Drug	T200_RCT	RNCT_no2	Cell_line.Tx7_T200	Plate.99	HNRNPA1L2	0.8	-1.10295867696799	pearson	1	Ttest_pvalue	Coefficient_of_eigenassay	SVD_pCMs_only2CTa	NoPrepr	SVD	445	RNCT_no2-Tx7_T200	N	Kept components	RNCT
Drug	T200_RCT	RNCT_no2	Cell_line.Tx7_T200	Plate.99	HNRNPA2B1	0.8	-0.915285314915268	pearson	1	Ttest_pvalue	Coefficient_of_eigenassay	SVD_pCMs_only2CTa	NoPrepr	SVD	696	RNCT_no2-Tx7_T200	N	Kept components	RNCT
Drug	T200_RCT	RNCT_no2	Cell_line.Tx7_T200	Plate.99	HNRNPA3	0.8	-1.17896019613846	pearson	1	Ttest_pvalue	Coefficient_of_eigenassay	SVD_pCMs_only2CTa	NoPrepr	SVD	369	RNCT_no2-Tx7_T200	N	Kept components	RNCT
Drug	T200_RCT	RNCT_no2	Cell_line.Tx7_T200	Plate.99	HNRNPAB	0.8	-0.144951249110888	pearson	1	Ttest_pvalue	Coefficient_of_eigenassay	SVD_pCMs_only2CTa	NoPrepr	SVD	8711	RNCT_no2-Tx7_T200	N	Kept components	RNCT
Drug	T200_RCT	RNCT_no2	Cell_line.Tx7_T200	Plate.99	HNRNPC	0.8	-0.266528975133253	pearson	1	Ttest_pvalue	Coefficient_of_eigenassay	SVD_pCMs_only2CTa	NoPrepr	SVD	5705	RNCT_no2-Tx7_T200	N	Kept components	RNCT
Drug	T200_RCT	RNCT_no2	Cell_line.Tx7_T200	Plate.99	HNRNPD	0.8	-0.340009264430079	pearson	1	Ttest_pvalue	Coefficient_of_eigenassay	SVD_pCMs_only2CTa	NoPrepr	SVD	4361	RNCT_no2-Tx7_T200	N	Kept components	RNCT
Drug	T200_RCT	RNCT_no2	Cell_line.Tx7_T200	Plate.99	HNRNPDL	0.8	-0.116607270838615	pearson	1	Ttest_pvalue	Coefficient_of_eigenassay	SVD_pCMs_only2CTa	NoPrepr	SVD	9614	RNCT_no2-Tx7_T200	N	Kept components	RNCT
Drug	T200_RCT	RNCT_no2	Cell_line.Tx7_T200	Plate.99	HNRNPF	0.8	-0.112718240880891	pearson	1	Ttest_pvalue	Coefficient_of_eigenassay	SVD_pCMs_only2CTa	NoPrepr	SVD	9723	RNCT_no2-Tx7_T200	N	Kept components	RNCT
Drug	T200_RCT	RNCT_no2	Cell_line.Tx7_T200	Plate.99	HNRNPH1	0.8	-0.441553755781277	pearson	1	Ttest_pvalue	Coefficient_of_eigenassay	SVD_pCMs_only2CTa	NoPrepr	SVD	3039	RNCT_no2-Tx7_T200	N	Kept components	RNCT
Drug	T200_RCT	RNCT_no2	Cell_line.Tx7_T200	Plate.99	HNRNPH3	0.8	-0.660490880980627	pearson	1	Ttest_pvalue	Coefficient_of_eigenassay	SVD_pCMs_only2CTa	NoPrepr	SVD	1453	RNCT_no2-Tx7_T200	N	Kept components	RNCT
Drug	T200_RCT	RNCT_no2	Cell_line.Tx7_T200	Plate.99	HNRNPK	0.8	-0.111142234475617	pearson	1	Ttest_pvalue	Coefficient_of_eigenassay	SVD_pCMs_only2CTa	NoPrepr	SVD	9778	RNCT_no2-Tx7_T200	N	Kept components	RNCT
Drug	T200_RCT	RNCT_no2	Cell_line.Tx7_T200	Plate.99	HNRNPL	0.8	0.281471569866979	pearson	1	Ttest_pvalue	Coefficient_of_eigenassay	SVD_pCMs_only2CTa	NoPrepr	SVD	5404	RNCT_no2-Tx7_T200	N	Kept components	RNCT
Drug	T200_RCT	RNCT_no2	Cell_line.Tx7_T200	Plate.99	HNRNPLL	0.8	-0.00921446203127162	pearson	1	Ttest_pvalue	Coefficient_of_eigenassay	SVD_pCMs_only2CTa	NoPrepr	SVD	14317	RNCT_no2-Tx7_T200	N	Kept components	RNCT
Drug	T200_RCT	RNCT_no2	Cell_line.Tx7_T200	Plate.99	HNRNPM	0.8	-0.190679905209823	pearson	1	Ttest_pvalue	Coefficient_of_eigenassay	SVD_pCMs_only2CTa	NoPrepr	SVD	7482	RNCT_no2-Tx7_T200	N	Kept components	RNCT
Drug	T200_RCT	RNCT_no2	Cell_line.Tx7_T200	Plate.99	HNRNPR	0.8	-0.475626518182648	pearson	1	Ttest_pvalue	Coefficient_of_eigenassay	SVD_pCMs_only2CTa	NoPrepr	SVD	2684	RNCT_no2-Tx7_T200	N	Kept components	RNCT
Drug	T200_RCT	RNCT_no2	Cell_line.Tx7_T200	Plate.99	HNRNPU	0.8	-0.649082647108033	pearson	1	Ttest_pvalue	Coefficient_of_eigenassay	SVD_pCMs_only2CTa	NoPrepr	SVD	1506	RNCT_no2-Tx7_T200	N	Kept components	RNCT
Drug	T200_RCT	RNCT_no2	Cell_line.Tx7_T200	Plate.99	HNRNPUL1	0.8	-0.19906658069034	pearson	1	Ttest_pvalue	Coefficient_of_eigenassay	SVD_pCMs_only2CTa	NoPrepr	SVD	7267	RNCT_no2-Tx7_T200	N	Kept components	RNCT
Drug	T200_RCT	RNCT_no2	Cell_line.Tx7_T200	Plate.99	HNRNPUL2	0.8	-0.0483153873321141	pearson	1	Ttest_pvalue	Coefficient_of_eigenassay	SVD_pCMs_only2CTa	NoPrepr	SVD	12178	RNCT_no2-Tx7_T200	N	Kept components	RNCT
Drug	T200_RCT	RNCT_no2	Cell_line.Tx7_T200	Plate.99	HOGA1	0.8	0.055047958827378	pearson	1	Ttest_pvalue	Coefficient_of_eigenassay	SVD_pCMs_only2CTa	NoPrepr	SVD	11890	RNCT_no2-Tx7_T200	N	Kept components	RNCT
Drug	T200_RCT	RNCT_no2	Cell_line.Tx7_T200	Plate.99	HOMER1	0.8	-0.412576325895552	pearson	1	Ttest_pvalue	Coefficient_of_eigenassay	SVD_pCMs_only2CTa	NoPrepr	SVD	3374	RNCT_no2-Tx7_T200	N	Kept components	RNCT
Drug	T200_RCT	RNCT_no2	Cell_line.Tx7_T200	Plate.99	HOMER2	0.8	-0.147974862741396	pearson	1	Ttest_pvalue	Coefficient_of_eigenassay	SVD_pCMs_only2CTa	NoPrepr	SVD	8632	RNCT_no2-Tx7_T200	N	Kept components	RNCT
Drug	T200_RCT	RNCT_no2	Cell_line.Tx7_T200	Plate.99	HOMER3	0.8	0.0955412791822823	pearson	1	Ttest_pvalue	Coefficient_of_eigenassay	SVD_pCMs_only2CTa	NoPrepr	SVD	10330	RNCT_no2-Tx7_T200	N	Kept components	RNCT
Drug	T200_RCT	RNCT_no2	Cell_line.Tx7_T200	Plate.99	HOMEZ	0.8	0.120518728348481	pearson	1	Ttest_pvalue	Coefficient_of_eigenassay	SVD_pCMs_only2CTa	NoPrepr	SVD	9493	RNCT_no2-Tx7_T200	N	Kept components	RNCT
Drug	T200_RCT	RNCT_no2	Cell_line.Tx7_T200	Plate.99	HOOK1	0.8	-0.419662846386572	pearson	1	Ttest_pvalue	Coefficient_of_eigenassay	SVD_pCMs_only2CTa	NoPrepr	SVD	3292	RNCT_no2-Tx7_T200	N	Kept components	RNCT
Drug	T200_RCT	RNCT_no2	Cell_line.Tx7_T200	Plate.99	HOOK2	0.8	-0.385879061608812	pearson	1	Ttest_pvalue	Coefficient_of_eigenassay	SVD_pCMs_only2CTa	NoPrepr	SVD	3669	RNCT_no2-Tx7_T200	N	Kept components	RNCT
Drug	T200_RCT	RNCT_no2	Cell_line.Tx7_T200	Plate.99	HOOK3	0.8	-1.81346672701567	pearson	1	Ttest_pvalue	Coefficient_of_eigenassay	SVD_pCMs_only2CTa	NoPrepr	SVD	132	RNCT_no2-Tx7_T200	N	Kept components	RNCT
Drug	T200_RCT	RNCT_no2	Cell_line.Tx7_T200	Plate.99	HOPX	0.8	0.603542165777586	pearson	1	Ttest_pvalue	Coefficient_of_eigenassay	SVD_pCMs_only2CTa	NoPrepr	SVD	1754	RNCT_no2-Tx7_T200	N	Kept components	RNCT
Drug	T200_RCT	RNCT_no2	Cell_line.Tx7_T200	Plate.99	HOXA1	0.8	0.273460752951134	pearson	1	Ttest_pvalue	Coefficient_of_eigenassay	SVD_pCMs_only2CTa	NoPrepr	SVD	5569	RNCT_no2-Tx7_T200	N	Kept components	RNCT
Drug	T200_RCT	RNCT_no2	Cell_line.Tx7_T200	Plate.99	HOXA2	0.8	0.307520548287523	pearson	1	Ttest_pvalue	Coefficient_of_eigenassay	SVD_pCMs_only2CTa	NoPrepr	SVD	4913	RNCT_no2-Tx7_T200	N	Kept components	RNCT
Drug	T200_RCT	RNCT_no2	Cell_line.Tx7_T200	Plate.99	HOXA3	0.8	-0.0938907005855511	pearson	1	Ttest_pvalue	Coefficient_of_eigenassay	SVD_pCMs_only2CTa	NoPrepr	SVD	10372	RNCT_no2-Tx7_T200	N	Kept components	RNCT
Drug	T200_RCT	RNCT_no2	Cell_line.Tx7_T200	Plate.99	HOXA4	0.8	0.223153835541153	pearson	1	Ttest_pvalue	Coefficient_of_eigenassay	SVD_pCMs_only2CTa	NoPrepr	SVD	6660	RNCT_no2-Tx7_T200	N	Kept components	RNCT
Drug	T200_RCT	RNCT_no2	Cell_line.Tx7_T200	Plate.99	HOXA5	0.8	0.25751798924886	pearson	1	Ttest_pvalue	Coefficient_of_eigenassay	SVD_pCMs_only2CTa	NoPrepr	SVD	5880	RNCT_no2-Tx7_T200	N	Kept components	RNCT
Drug	T200_RCT	RNCT_no2	Cell_line.Tx7_T200	Plate.99	HOXB2	0.8	0.483628408807036	pearson	1	Ttest_pvalue	Coefficient_of_eigenassay	SVD_pCMs_only2CTa	NoPrepr	SVD	2607	RNCT_no2-Tx7_T200	N	Kept components	RNCT
Drug	T200_RCT	RNCT_no2	Cell_line.Tx7_T200	Plate.99	HOXB3	0.8	-0.529145453294743	pearson	1	Ttest_pvalue	Coefficient_of_eigenassay	SVD_pCMs_only2CTa	NoPrepr	SVD	2220	RNCT_no2-Tx7_T200	N	Kept components	RNCT
Drug	T200_RCT	RNCT_no2	Cell_line.Tx7_T200	Plate.99	HOXB4	0.8	0.23765764347216	pearson	1	Ttest_pvalue	Coefficient_of_eigenassay	SVD_pCMs_only2CTa	NoPrepr	SVD	6320	RNCT_no2-Tx7_T200	N	Kept components	RNCT
Drug	T200_RCT	RNCT_no2	Cell_line.Tx7_T200	Plate.99	HOXB5	0.8	0.672374615146512	pearson	1	Ttest_pvalue	Coefficient_of_eigenassay	SVD_pCMs_only2CTa	NoPrepr	SVD	1402	RNCT_no2-Tx7_T200	N	Kept components	RNCT
Drug	T200_RCT	RNCT_no2	Cell_line.Tx7_T200	Plate.99	HOXB6	0.8	0.0589488859874278	pearson	1	Ttest_pvalue	Coefficient_of_eigenassay	SVD_pCMs_only2CTa	NoPrepr	SVD	11707	RNCT_no2-Tx7_T200	N	Kept components	RNCT
Drug	T200_RCT	RNCT_no2	Cell_line.Tx7_T200	Plate.99	HOXB7	0.8	0.345153767826247	pearson	1	Ttest_pvalue	Coefficient_of_eigenassay	SVD_pCMs_only2CTa	NoPrepr	SVD	4273	RNCT_no2-Tx7_T200	N	Kept components	RNCT
Drug	T200_RCT	RNCT_no2	Cell_line.Tx7_T200	Plate.99	HOXB8	0.8	0.0394965669699004	pearson	1	Ttest_pvalue	Coefficient_of_eigenassay	SVD_pCMs_only2CTa	NoPrepr	SVD	12578	RNCT_no2-Tx7_T200	N	Kept components	RNCT
Drug	T200_RCT	RNCT_no2	Cell_line.Tx7_T200	Plate.99	HOXB9	0.8	0.00239730961760404	pearson	1	Ttest_pvalue	Coefficient_of_eigenassay	SVD_pCMs_only2CTa	NoPrepr	SVD	14970	RNCT_no2-Tx7_T200	N	Kept components	RNCT
Drug	T200_RCT	RNCT_no2	Cell_line.Tx7_T200	Plate.99	HOXC4	0.8	-0.00777255225731924	pearson	1	Ttest_pvalue	Coefficient_of_eigenassay	SVD_pCMs_only2CTa	NoPrepr	SVD	14420	RNCT_no2-Tx7_T200	N	Kept components	RNCT
Drug	T200_RCT	RNCT_no2	Cell_line.Tx7_T200	Plate.99	HOXC5	0.8	0.0120641834835675	pearson	1	Ttest_pvalue	Coefficient_of_eigenassay	SVD_pCMs_only2CTa	NoPrepr	SVD	14091	RNCT_no2-Tx7_T200	N	Kept components	RNCT
Drug	T200_RCT	RNCT_no2	Cell_line.Tx7_T200	Plate.99	HOXC6	0.8	0.0145780347245051	pearson	1	Ttest_pvalue	Coefficient_of_eigenassay	SVD_pCMs_only2CTa	NoPrepr	SVD	13911	RNCT_no2-Tx7_T200	N	Kept components	RNCT
Drug	T200_RCT	RNCT_no2	Cell_line.Tx7_T200	Plate.99	HOXC8	0.8	-0.0248391252164995	pearson	1	Ttest_pvalue	Coefficient_of_eigenassay	SVD_pCMs_only2CTa	NoPrepr	SVD	13321	RNCT_no2-Tx7_T200	N	Kept components	RNCT
Drug	T200_RCT	RNCT_no2	Cell_line.Tx7_T200	Plate.99	HOXC9	0.8	-0.0160841513684986	pearson	1	Ttest_pvalue	Coefficient_of_eigenassay	SVD_pCMs_only2CTa	NoPrepr	SVD	13815	RNCT_no2-Tx7_T200	N	Kept components	RNCT
Drug	T200_RCT	RNCT_no2	Cell_line.Tx7_T200	Plate.99	HOXD4	0.8	0.19284306263364	pearson	1	Ttest_pvalue	Coefficient_of_eigenassay	SVD_pCMs_only2CTa	NoPrepr	SVD	7434	RNCT_no2-Tx7_T200	N	Kept components	RNCT
Drug	T200_RCT	RNCT_no2	Cell_line.Tx7_T200	Plate.99	HOXD8	0.8	-0.0667793258158084	pearson	1	Ttest_pvalue	Coefficient_of_eigenassay	SVD_pCMs_only2CTa	NoPrepr	SVD	11385	RNCT_no2-Tx7_T200	N	Kept components	RNCT
Drug	T200_RCT	RNCT_no2	Cell_line.Tx7_T200	Plate.99	HOXD9	0.8	-0.00423158617946937	pearson	1	Ttest_pvalue	Coefficient_of_eigenassay	SVD_pCMs_only2CTa	NoPrepr	SVD	14759	RNCT_no2-Tx7_T200	N	Kept components	RNCT
Drug	T200_RCT	RNCT_no2	Cell_line.Tx7_T200	Plate.99	HP	0.8	0.00138551776675799	pearson	1	Ttest_pvalue	Coefficient_of_eigenassay	SVD_pCMs_only2CTa	NoPrepr	SVD	15100	RNCT_no2-Tx7_T200	N	Kept components	RNCT
Drug	T200_RCT	RNCT_no2	Cell_line.Tx7_T200	Plate.99	HP1BP3	0.8	-0.223162553446619	pearson	1	Ttest_pvalue	Coefficient_of_eigenassay	SVD_pCMs_only2CTa	NoPrepr	SVD	6659	RNCT_no2-Tx7_T200	N	Kept components	RNCT
Drug	T200_RCT	RNCT_no2	Cell_line.Tx7_T200	Plate.99	HPCA	0.8	0.015615026805986	pearson	1	Ttest_pvalue	Coefficient_of_eigenassay	SVD_pCMs_only2CTa	NoPrepr	SVD	13840	RNCT_no2-Tx7_T200	N	Kept components	RNCT
Drug	T200_RCT	RNCT_no2	Cell_line.Tx7_T200	Plate.99	HPCAL1	0.8	0.49719451018142	pearson	1	Ttest_pvalue	Coefficient_of_eigenassay	SVD_pCMs_only2CTa	NoPrepr	SVD	2487	RNCT_no2-Tx7_T200	N	Kept components	RNCT
Drug	T200_RCT	RNCT_no2	Cell_line.Tx7_T200	Plate.99	HPCAL4	0.8	0.126797559200582	pearson	1	Ttest_pvalue	Coefficient_of_eigenassay	SVD_pCMs_only2CTa	NoPrepr	SVD	9279	RNCT_no2-Tx7_T200	N	Kept components	RNCT
Drug	T200_RCT	RNCT_no2	Cell_line.Tx7_T200	Plate.99	HPDL	0.8	0.312319695755808	pearson	1	Ttest_pvalue	Coefficient_of_eigenassay	SVD_pCMs_only2CTa	NoPrepr	SVD	4807	RNCT_no2-Tx7_T200	N	Kept components	RNCT
Drug	T200_RCT	RNCT_no2	Cell_line.Tx7_T200	Plate.99	HPF1	0.8	0.259485856899587	pearson	1	Ttest_pvalue	Coefficient_of_eigenassay	SVD_pCMs_only2CTa	NoPrepr	SVD	5839	RNCT_no2-Tx7_T200	N	Kept components	RNCT
Drug	T200_RCT	RNCT_no2	Cell_line.Tx7_T200	Plate.99	HPGD	0.8	0.000848353474028726	pearson	1	Ttest_pvalue	Coefficient_of_eigenassay	SVD_pCMs_only2CTa	NoPrepr	SVD	15185	RNCT_no2-Tx7_T200	N	Kept components	RNCT
Drug	T200_RCT	RNCT_no2	Cell_line.Tx7_T200	Plate.99	HPR	0.8	0.00131459441793186	pearson	1	Ttest_pvalue	Coefficient_of_eigenassay	SVD_pCMs_only2CTa	NoPrepr	SVD	15113	RNCT_no2-Tx7_T200	N	Kept components	RNCT
Drug	T200_RCT	RNCT_no2	Cell_line.Tx7_T200	Plate.99	HPRT1	0.8	0.0529644690497528	pearson	1	Ttest_pvalue	Coefficient_of_eigenassay	SVD_pCMs_only2CTa	NoPrepr	SVD	11984	RNCT_no2-Tx7_T200	N	Kept components	RNCT
Drug	T200_RCT	RNCT_no2	Cell_line.Tx7_T200	Plate.99	HPS1	0.8	0.659066635951458	pearson	1	Ttest_pvalue	Coefficient_of_eigenassay	SVD_pCMs_only2CTa	NoPrepr	SVD	1460	RNCT_no2-Tx7_T200	N	Kept components	RNCT
Drug	T200_RCT	RNCT_no2	Cell_line.Tx7_T200	Plate.99	HPS3	0.8	-0.39022029280497	pearson	1	Ttest_pvalue	Coefficient_of_eigenassay	SVD_pCMs_only2CTa	NoPrepr	SVD	3618	RNCT_no2-Tx7_T200	N	Kept components	RNCT
Drug	T200_RCT	RNCT_no2	Cell_line.Tx7_T200	Plate.99	HPS4	0.8	0.0269365473617998	pearson	1	Ttest_pvalue	Coefficient_of_eigenassay	SVD_pCMs_only2CTa	NoPrepr	SVD	13214	RNCT_no2-Tx7_T200	N	Kept components	RNCT
Drug	T200_RCT	RNCT_no2	Cell_line.Tx7_T200	Plate.99	HPS5	0.8	-0.230451034066327	pearson	1	Ttest_pvalue	Coefficient_of_eigenassay	SVD_pCMs_only2CTa	NoPrepr	SVD	6490	RNCT_no2-Tx7_T200	N	Kept components	RNCT
Drug	T200_RCT	RNCT_no2	Cell_line.Tx7_T200	Plate.99	HPS6	0.8	0.61078537510749	pearson	1	Ttest_pvalue	Coefficient_of_eigenassay	SVD_pCMs_only2CTa	NoPrepr	SVD	1705	RNCT_no2-Tx7_T200	N	Kept components	RNCT
Drug	T200_RCT	RNCT_no2	Cell_line.Tx7_T200	Plate.99	HPSE2	0.8	0.085734223462063	pearson	1	Ttest_pvalue	Coefficient_of_eigenassay	SVD_pCMs_only2CTa	NoPrepr	SVD	10673	RNCT_no2-Tx7_T200	N	Kept components	RNCT
Drug	T200_RCT	RNCT_no2	Cell_line.Tx7_T200	Plate.99	HPX	0.8	-0.0226984470282816	pearson	1	Ttest_pvalue	Coefficient_of_eigenassay	SVD_pCMs_only2CTa	NoPrepr	SVD	13445	RNCT_no2-Tx7_T200	N	Kept components	RNCT
Drug	T200_RCT	RNCT_no2	Cell_line.Tx7_T200	Plate.99	HR	0.8	0.00410682977810566	pearson	1	Ttest_pvalue	Coefficient_of_eigenassay	SVD_pCMs_only2CTa	NoPrepr	SVD	14772	RNCT_no2-Tx7_T200	N	Kept components	RNCT
Drug	T200_RCT	RNCT_no2	Cell_line.Tx7_T200	Plate.99	HRASLS	0.8	0.381071433224583	pearson	1	Ttest_pvalue	Coefficient_of_eigenassay	SVD_pCMs_only2CTa	NoPrepr	SVD	3734	RNCT_no2-Tx7_T200	N	Kept components	RNCT
Drug	T200_RCT	RNCT_no2	Cell_line.Tx7_T200	Plate.99	HRC	0.8	-2.62681931123491	pearson	1	Ttest_pvalue	Coefficient_of_eigenassay	SVD_pCMs_only2CTa	NoPrepr	SVD	42	RNCT_no2-Tx7_T200	N	Kept components	RNCT
Drug	T200_RCT	RNCT_no2	Cell_line.Tx7_T200	Plate.99	HRCT1	0.8	-0.762670031148047	pearson	1	Ttest_pvalue	Coefficient_of_eigenassay	SVD_pCMs_only2CTa	NoPrepr	SVD	1078	RNCT_no2-Tx7_T200	N	Kept components	RNCT
Drug	T200_RCT	RNCT_no2	Cell_line.Tx7_T200	Plate.99	HRH1	0.8	-0.351869324658144	pearson	1	Ttest_pvalue	Coefficient_of_eigenassay	SVD_pCMs_only2CTa	NoPrepr	SVD	4186	RNCT_no2-Tx7_T200	N	Kept components	RNCT
Drug	T200_RCT	RNCT_no2	Cell_line.Tx7_T200	Plate.99	HRH2	0.8	0.00457224204714431	pearson	1	Ttest_pvalue	Coefficient_of_eigenassay	SVD_pCMs_only2CTa	NoPrepr	SVD	14722	RNCT_no2-Tx7_T200	N	Kept components	RNCT
Drug	T200_RCT	RNCT_no2	Cell_line.Tx7_T200	Plate.99	HRH3	0.8	0.164712292320028	pearson	1	Ttest_pvalue	Coefficient_of_eigenassay	SVD_pCMs_only2CTa	NoPrepr	SVD	8166	RNCT_no2-Tx7_T200	N	Kept components	RNCT
Drug	T200_RCT	RNCT_no2	Cell_line.Tx7_T200	Plate.99	HRK	0.8	0.216792061335904	pearson	1	Ttest_pvalue	Coefficient_of_eigenassay	SVD_pCMs_only2CTa	NoPrepr	SVD	6802	RNCT_no2-Tx7_T200	N	Kept components	RNCT
Drug	T200_RCT	RNCT_no2	Cell_line.Tx7_T200	Plate.99	HRNR	0.8	0.00627869945805342	pearson	1	Ttest_pvalue	Coefficient_of_eigenassay	SVD_pCMs_only2CTa	NoPrepr	SVD	14560	RNCT_no2-Tx7_T200	N	Kept components	RNCT
Drug	T200_RCT	RNCT_no2	Cell_line.Tx7_T200	Plate.99	HS1BP3	0.8	0.257957540925343	pearson	1	Ttest_pvalue	Coefficient_of_eigenassay	SVD_pCMs_only2CTa	NoPrepr	SVD	5867	RNCT_no2-Tx7_T200	N	Kept components	RNCT
Drug	T200_RCT	RNCT_no2	Cell_line.Tx7_T200	Plate.99	HS2ST1	0.8	-0.255017110609547	pearson	1	Ttest_pvalue	Coefficient_of_eigenassay	SVD_pCMs_only2CTa	NoPrepr	SVD	5935	RNCT_no2-Tx7_T200	N	Kept components	RNCT
Drug	T200_RCT	RNCT_no2	Cell_line.Tx7_T200	Plate.99	HS3ST1	0.8	-0.0621299931346868	pearson	1	Ttest_pvalue	Coefficient_of_eigenassay	SVD_pCMs_only2CTa	NoPrepr	SVD	11591	RNCT_no2-Tx7_T200	N	Kept components	RNCT
Drug	T200_RCT	RNCT_no2	Cell_line.Tx7_T200	Plate.99	HS3ST3A1	0.8	-0.30958379817906	pearson	1	Ttest_pvalue	Coefficient_of_eigenassay	SVD_pCMs_only2CTa	NoPrepr	SVD	4868	RNCT_no2-Tx7_T200	N	Kept components	RNCT
Drug	T200_RCT	RNCT_no2	Cell_line.Tx7_T200	Plate.99	HS3ST3B1	0.8	-0.394687808523428	pearson	1	Ttest_pvalue	Coefficient_of_eigenassay	SVD_pCMs_only2CTa	NoPrepr	SVD	3565	RNCT_no2-Tx7_T200	N	Kept components	RNCT
Drug	T200_RCT	RNCT_no2	Cell_line.Tx7_T200	Plate.99	HS3ST4	0.8	0.0282519129254795	pearson	1	Ttest_pvalue	Coefficient_of_eigenassay	SVD_pCMs_only2CTa	NoPrepr	SVD	13140	RNCT_no2-Tx7_T200	N	Kept components	RNCT
Drug	T200_RCT	RNCT_no2	Cell_line.Tx7_T200	Plate.99	HS3ST5	0.8	-0.160478604188822	pearson	1	Ttest_pvalue	Coefficient_of_eigenassay	SVD_pCMs_only2CTa	NoPrepr	SVD	8287	RNCT_no2-Tx7_T200	N	Kept components	RNCT
Drug	T200_RCT	RNCT_no2	Cell_line.Tx7_T200	Plate.99	HS6ST1	0.8	0.0563367410778342	pearson	1	Ttest_pvalue	Coefficient_of_eigenassay	SVD_pCMs_only2CTa	NoPrepr	SVD	11839	RNCT_no2-Tx7_T200	N	Kept components	RNCT
Drug	T200_RCT	RNCT_no2	Cell_line.Tx7_T200	Plate.99	HS6ST2	0.8	-1.19894916328159	pearson	1	Ttest_pvalue	Coefficient_of_eigenassay	SVD_pCMs_only2CTa	NoPrepr	SVD	352	RNCT_no2-Tx7_T200	N	Kept components	RNCT
Drug	T200_RCT	RNCT_no2	Cell_line.Tx7_T200	Plate.99	HS6ST3	0.8	-0.0848043959913675	pearson	1	Ttest_pvalue	Coefficient_of_eigenassay	SVD_pCMs_only2CTa	NoPrepr	SVD	10709	RNCT_no2-Tx7_T200	N	Kept components	RNCT
Drug	T200_RCT	RNCT_no2	Cell_line.Tx7_T200	Plate.99	HSBP1	0.8	0.470773811849462	pearson	1	Ttest_pvalue	Coefficient_of_eigenassay	SVD_pCMs_only2CTa	NoPrepr	SVD	2724	RNCT_no2-Tx7_T200	N	Kept components	RNCT
Drug	T200_RCT	RNCT_no2	Cell_line.Tx7_T200	Plate.99	HSBP1L1	0.8	0.641652558431163	pearson	1	Ttest_pvalue	Coefficient_of_eigenassay	SVD_pCMs_only2CTa	NoPrepr	SVD	1545	RNCT_no2-Tx7_T200	N	Kept components	RNCT
Drug	T200_RCT	RNCT_no2	Cell_line.Tx7_T200	Plate.99	HSCB	0.8	-0.197982537989574	pearson	1	Ttest_pvalue	Coefficient_of_eigenassay	SVD_pCMs_only2CTa	NoPrepr	SVD	7295	RNCT_no2-Tx7_T200	N	Kept components	RNCT
Drug	T200_RCT	RNCT_no2	Cell_line.Tx7_T200	Plate.99	HSD11B1	0.8	0.0151562093500598	pearson	1	Ttest_pvalue	Coefficient_of_eigenassay	SVD_pCMs_only2CTa	NoPrepr	SVD	13866	RNCT_no2-Tx7_T200	N	Kept components	RNCT
Drug	T200_RCT	RNCT_no2	Cell_line.Tx7_T200	Plate.99	HSD11B1L	0.8	0.225738960637702	pearson	1	Ttest_pvalue	Coefficient_of_eigenassay	SVD_pCMs_only2CTa	NoPrepr	SVD	6604	RNCT_no2-Tx7_T200	N	Kept components	RNCT
Drug	T200_RCT	RNCT_no2	Cell_line.Tx7_T200	Plate.99	HSD11B2	0.8	0.0010320740103692	pearson	1	Ttest_pvalue	Coefficient_of_eigenassay	SVD_pCMs_only2CTa	NoPrepr	SVD	15162	RNCT_no2-Tx7_T200	N	Kept components	RNCT
Drug	T200_RCT	RNCT_no2	Cell_line.Tx7_T200	Plate.99	HSD17B1	0.8	0.280425743344592	pearson	1	Ttest_pvalue	Coefficient_of_eigenassay	SVD_pCMs_only2CTa	NoPrepr	SVD	5425	RNCT_no2-Tx7_T200	N	Kept components	RNCT
Drug	T200_RCT	RNCT_no2	Cell_line.Tx7_T200	Plate.99	HSD17B10	0.8	1.03729944089729	pearson	1	Ttest_pvalue	Coefficient_of_eigenassay	SVD_pCMs_only2CTa	NoPrepr	SVD	514	RNCT_no2-Tx7_T200	N	Kept components	RNCT
Drug	T200_RCT	RNCT_no2	Cell_line.Tx7_T200	Plate.99	HSD17B11	0.8	0.399531886109909	pearson	1	Ttest_pvalue	Coefficient_of_eigenassay	SVD_pCMs_only2CTa	NoPrepr	SVD	3512	RNCT_no2-Tx7_T200	N	Kept components	RNCT
Drug	T200_RCT	RNCT_no2	Cell_line.Tx7_T200	Plate.99	HSD17B12	0.8	-0.0870671358955922	pearson	1	Ttest_pvalue	Coefficient_of_eigenassay	SVD_pCMs_only2CTa	NoPrepr	SVD	10618	RNCT_no2-Tx7_T200	N	Kept components	RNCT
Drug	T200_RCT	RNCT_no2	Cell_line.Tx7_T200	Plate.99	HSD17B14	0.8	-0.376982086111782	pearson	1	Ttest_pvalue	Coefficient_of_eigenassay	SVD_pCMs_only2CTa	NoPrepr	SVD	3791	RNCT_no2-Tx7_T200	N	Kept components	RNCT
Drug	T200_RCT	RNCT_no2	Cell_line.Tx7_T200	Plate.99	HSD17B3	0.8	0.14540340004007	pearson	1	Ttest_pvalue	Coefficient_of_eigenassay	SVD_pCMs_only2CTa	NoPrepr	SVD	8701	RNCT_no2-Tx7_T200	N	Kept components	RNCT
Drug	T200_RCT	RNCT_no2	Cell_line.Tx7_T200	Plate.99	HSD17B4	0.8	-0.308082249562154	pearson	1	Ttest_pvalue	Coefficient_of_eigenassay	SVD_pCMs_only2CTa	NoPrepr	SVD	4906	RNCT_no2-Tx7_T200	N	Kept components	RNCT
Drug	T200_RCT	RNCT_no2	Cell_line.Tx7_T200	Plate.99	HSD17B6	0.8	-0.0296695793958289	pearson	1	Ttest_pvalue	Coefficient_of_eigenassay	SVD_pCMs_only2CTa	NoPrepr	SVD	13060	RNCT_no2-Tx7_T200	N	Kept components	RNCT
Drug	T200_RCT	RNCT_no2	Cell_line.Tx7_T200	Plate.99	HSD17B7	0.8	-0.00310216366134512	pearson	1	Ttest_pvalue	Coefficient_of_eigenassay	SVD_pCMs_only2CTa	NoPrepr	SVD	14895	RNCT_no2-Tx7_T200	N	Kept components	RNCT
Drug	T200_RCT	RNCT_no2	Cell_line.Tx7_T200	Plate.99	HSD3B7	0.8	0.228857683177459	pearson	1	Ttest_pvalue	Coefficient_of_eigenassay	SVD_pCMs_only2CTa	NoPrepr	SVD	6528	RNCT_no2-Tx7_T200	N	Kept components	RNCT
Drug	T200_RCT	RNCT_no2	Cell_line.Tx7_T200	Plate.99	HSDL1	0.8	0.00341639569440218	pearson	1	Ttest_pvalue	Coefficient_of_eigenassay	SVD_pCMs_only2CTa	NoPrepr	SVD	14862	RNCT_no2-Tx7_T200	N	Kept components	RNCT
Drug	T200_RCT	RNCT_no2	Cell_line.Tx7_T200	Plate.99	HSDL2	0.8	0.130951402941305	pearson	1	Ttest_pvalue	Coefficient_of_eigenassay	SVD_pCMs_only2CTa	NoPrepr	SVD	9145	RNCT_no2-Tx7_T200	N	Kept components	RNCT
Drug	T200_RCT	RNCT_no2	Cell_line.Tx7_T200	Plate.99	HSF1	0.8	0.176018774000131	pearson	1	Ttest_pvalue	Coefficient_of_eigenassay	SVD_pCMs_only2CTa	NoPrepr	SVD	7860	RNCT_no2-Tx7_T200	N	Kept components	RNCT
Drug	T200_RCT	RNCT_no2	Cell_line.Tx7_T200	Plate.99	HSF2	0.8	0.0870794962454418	pearson	1	Ttest_pvalue	Coefficient_of_eigenassay	SVD_pCMs_only2CTa	NoPrepr	SVD	10617	RNCT_no2-Tx7_T200	N	Kept components	RNCT
Drug	T200_RCT	RNCT_no2	Cell_line.Tx7_T200	Plate.99	HSF2BP	0.8	-0.079851938743506	pearson	1	Ttest_pvalue	Coefficient_of_eigenassay	SVD_pCMs_only2CTa	NoPrepr	SVD	10884	RNCT_no2-Tx7_T200	N	Kept components	RNCT
Drug	T200_RCT	RNCT_no2	Cell_line.Tx7_T200	Plate.99	HSF4	0.8	0.00854371604500686	pearson	1	Ttest_pvalue	Coefficient_of_eigenassay	SVD_pCMs_only2CTa	NoPrepr	SVD	14359	RNCT_no2-Tx7_T200	N	Kept components	RNCT
Drug	T200_RCT	RNCT_no2	Cell_line.Tx7_T200	Plate.99	HSH2D	0.8	0.221203901026148	pearson	1	Ttest_pvalue	Coefficient_of_eigenassay	SVD_pCMs_only2CTa	NoPrepr	SVD	6707	RNCT_no2-Tx7_T200	N	Kept components	RNCT
Drug	T200_RCT	RNCT_no2	Cell_line.Tx7_T200	Plate.99	HSP90AA1	0.8	-0.436024850614959	pearson	1	Ttest_pvalue	Coefficient_of_eigenassay	SVD_pCMs_only2CTa	NoPrepr	SVD	3111	RNCT_no2-Tx7_T200	N	Kept components	RNCT
Drug	T200_RCT	RNCT_no2	Cell_line.Tx7_T200	Plate.99	HSP90AB1	0.8	-0.554169124275645	pearson	1	Ttest_pvalue	Coefficient_of_eigenassay	SVD_pCMs_only2CTa	NoPrepr	SVD	2055	RNCT_no2-Tx7_T200	N	Kept components	RNCT
Drug	T200_RCT	RNCT_no2	Cell_line.Tx7_T200	Plate.99	HSP90B1	0.8	-0.460752188804169	pearson	1	Ttest_pvalue	Coefficient_of_eigenassay	SVD_pCMs_only2CTa	NoPrepr	SVD	2826	RNCT_no2-Tx7_T200	N	Kept components	RNCT
Drug	T200_RCT	RNCT_no2	Cell_line.Tx7_T200	Plate.99	HSPA12A	0.8	-0.0574941181810902	pearson	1	Ttest_pvalue	Coefficient_of_eigenassay	SVD_pCMs_only2CTa	NoPrepr	SVD	11771	RNCT_no2-Tx7_T200	N	Kept components	RNCT
Drug	T200_RCT	RNCT_no2	Cell_line.Tx7_T200	Plate.99	HSPA12B	0.8	0.0291994394226915	pearson	1	Ttest_pvalue	Coefficient_of_eigenassay	SVD_pCMs_only2CTa	NoPrepr	SVD	13085	RNCT_no2-Tx7_T200	N	Kept components	RNCT
Drug	T200_RCT	RNCT_no2	Cell_line.Tx7_T200	Plate.99	HSPA13	0.8	-0.458275217805836	pearson	1	Ttest_pvalue	Coefficient_of_eigenassay	SVD_pCMs_only2CTa	NoPrepr	SVD	2845	RNCT_no2-Tx7_T200	N	Kept components	RNCT
Drug	T200_RCT	RNCT_no2	Cell_line.Tx7_T200	Plate.99	HSPA14	0.8	0.0951690726067645	pearson	1	Ttest_pvalue	Coefficient_of_eigenassay	SVD_pCMs_only2CTa	NoPrepr	SVD	10337	RNCT_no2-Tx7_T200	N	Kept components	RNCT
Drug	T200_RCT	RNCT_no2	Cell_line.Tx7_T200	Plate.99	HSPA1A	0.8	0.00403997947511619	pearson	1	Ttest_pvalue	Coefficient_of_eigenassay	SVD_pCMs_only2CTa	NoPrepr	SVD	14779	RNCT_no2-Tx7_T200	N	Kept components	RNCT
Drug	T200_RCT	RNCT_no2	Cell_line.Tx7_T200	Plate.99	HSPA1B	0.8	-0.129218648541884	pearson	1	Ttest_pvalue	Coefficient_of_eigenassay	SVD_pCMs_only2CTa	NoPrepr	SVD	9204	RNCT_no2-Tx7_T200	N	Kept components	RNCT
Drug	T200_RCT	RNCT_no2	Cell_line.Tx7_T200	Plate.99	HSPA2	0.8	-0.0308204567239826	pearson	1	Ttest_pvalue	Coefficient_of_eigenassay	SVD_pCMs_only2CTa	NoPrepr	SVD	13000	RNCT_no2-Tx7_T200	N	Kept components	RNCT
Drug	T200_RCT	RNCT_no2	Cell_line.Tx7_T200	Plate.99	HSPA4	0.8	-0.556675919960256	pearson	1	Ttest_pvalue	Coefficient_of_eigenassay	SVD_pCMs_only2CTa	NoPrepr	SVD	2034	RNCT_no2-Tx7_T200	N	Kept components	RNCT
Drug	T200_RCT	RNCT_no2	Cell_line.Tx7_T200	Plate.99	HSPA4L	0.8	-0.132188126555995	pearson	1	Ttest_pvalue	Coefficient_of_eigenassay	SVD_pCMs_only2CTa	NoPrepr	SVD	9102	RNCT_no2-Tx7_T200	N	Kept components	RNCT
Drug	T200_RCT	RNCT_no2	Cell_line.Tx7_T200	Plate.99	HSPA5	0.8	-0.55690240363306	pearson	1	Ttest_pvalue	Coefficient_of_eigenassay	SVD_pCMs_only2CTa	NoPrepr	SVD	2030	RNCT_no2-Tx7_T200	N	Kept components	RNCT
Drug	T200_RCT	RNCT_no2	Cell_line.Tx7_T200	Plate.99	HSPA6	0.8	-0.00462729653411585	pearson	1	Ttest_pvalue	Coefficient_of_eigenassay	SVD_pCMs_only2CTa	NoPrepr	SVD	14718	RNCT_no2-Tx7_T200	N	Kept components	RNCT
Drug	T200_RCT	RNCT_no2	Cell_line.Tx7_T200	Plate.99	HSPA8	0.8	0.0843877589126418	pearson	1	Ttest_pvalue	Coefficient_of_eigenassay	SVD_pCMs_only2CTa	NoPrepr	SVD	10718	RNCT_no2-Tx7_T200	N	Kept components	RNCT
Drug	T200_RCT	RNCT_no2	Cell_line.Tx7_T200	Plate.99	HSPA9	0.8	-0.506359429415318	pearson	1	Ttest_pvalue	Coefficient_of_eigenassay	SVD_pCMs_only2CTa	NoPrepr	SVD	2400	RNCT_no2-Tx7_T200	N	Kept components	RNCT
Drug	T200_RCT	RNCT_no2	Cell_line.Tx7_T200	Plate.99	HSPB1	0.8	0.53869675220452	pearson	1	Ttest_pvalue	Coefficient_of_eigenassay	SVD_pCMs_only2CTa	NoPrepr	SVD	2145	RNCT_no2-Tx7_T200	N	Kept components	RNCT
Drug	T200_RCT	RNCT_no2	Cell_line.Tx7_T200	Plate.99	HSPB11	0.8	0.37274956892747	pearson	1	Ttest_pvalue	Coefficient_of_eigenassay	SVD_pCMs_only2CTa	NoPrepr	SVD	3847	RNCT_no2-Tx7_T200	N	Kept components	RNCT
Drug	T200_RCT	RNCT_no2	Cell_line.Tx7_T200	Plate.99	HSPB2	0.8	0.566516741044621	pearson	1	Ttest_pvalue	Coefficient_of_eigenassay	SVD_pCMs_only2CTa	NoPrepr	SVD	1981	RNCT_no2-Tx7_T200	N	Kept components	RNCT
Drug	T200_RCT	RNCT_no2	Cell_line.Tx7_T200	Plate.99	HSPB3	0.8	1.32438557120959	pearson	1	Ttest_pvalue	Coefficient_of_eigenassay	SVD_pCMs_only2CTa	NoPrepr	SVD	279	RNCT_no2-Tx7_T200	N	Kept components	RNCT
Drug	T200_RCT	RNCT_no2	Cell_line.Tx7_T200	Plate.99	HSPB6	0.8	1.28735327688456	pearson	1	Ttest_pvalue	Coefficient_of_eigenassay	SVD_pCMs_only2CTa	NoPrepr	SVD	294	RNCT_no2-Tx7_T200	N	Kept components	RNCT
Drug	T200_RCT	RNCT_no2	Cell_line.Tx7_T200	Plate.99	HSPB7	0.8	0.293426463794694	pearson	1	Ttest_pvalue	Coefficient_of_eigenassay	SVD_pCMs_only2CTa	NoPrepr	SVD	5175	RNCT_no2-Tx7_T200	N	Kept components	RNCT
Drug	T200_RCT	RNCT_no2	Cell_line.Tx7_T200	Plate.99	HSPB8	0.8	0.174026768177702	pearson	1	Ttest_pvalue	Coefficient_of_eigenassay	SVD_pCMs_only2CTa	NoPrepr	SVD	7927	RNCT_no2-Tx7_T200	N	Kept components	RNCT
Drug	T200_RCT	RNCT_no2	Cell_line.Tx7_T200	Plate.99	HSPBAP1	0.8	0.313217140156558	pearson	1	Ttest_pvalue	Coefficient_of_eigenassay	SVD_pCMs_only2CTa	NoPrepr	SVD	4790	RNCT_no2-Tx7_T200	N	Kept components	RNCT
Drug	T200_RCT	RNCT_no2	Cell_line.Tx7_T200	Plate.99	HSPBP1	0.8	0.477392417330056	pearson	1	Ttest_pvalue	Coefficient_of_eigenassay	SVD_pCMs_only2CTa	NoPrepr	SVD	2671	RNCT_no2-Tx7_T200	N	Kept components	RNCT
Drug	T200_RCT	RNCT_no2	Cell_line.Tx7_T200	Plate.99	HSPD1	0.8	-0.964093372764881	pearson	1	Ttest_pvalue	Coefficient_of_eigenassay	SVD_pCMs_only2CTa	NoPrepr	SVD	618	RNCT_no2-Tx7_T200	N	Kept components	RNCT
Drug	T200_RCT	RNCT_no2	Cell_line.Tx7_T200	Plate.99	HSPE1	0.8	0.817519564194721	pearson	1	Ttest_pvalue	Coefficient_of_eigenassay	SVD_pCMs_only2CTa	NoPrepr	SVD	908	RNCT_no2-Tx7_T200	N	Kept components	RNCT
Drug	T200_RCT	RNCT_no2	Cell_line.Tx7_T200	Plate.99	HSPG2	0.8	-0.985564615115371	pearson	1	Ttest_pvalue	Coefficient_of_eigenassay	SVD_pCMs_only2CTa	NoPrepr	SVD	586	RNCT_no2-Tx7_T200	N	Kept components	RNCT
Drug	T200_RCT	RNCT_no2	Cell_line.Tx7_T200	Plate.99	HSPH1	0.8	-0.17157306027426	pearson	1	Ttest_pvalue	Coefficient_of_eigenassay	SVD_pCMs_only2CTa	NoPrepr	SVD	7990	RNCT_no2-Tx7_T200	N	Kept components	RNCT
Drug	T200_RCT	RNCT_no2	Cell_line.Tx7_T200	Plate.99	HTATIP2	0.8	-0.0231852070254991	pearson	1	Ttest_pvalue	Coefficient_of_eigenassay	SVD_pCMs_only2CTa	NoPrepr	SVD	13420	RNCT_no2-Tx7_T200	N	Kept components	RNCT
Drug	T200_RCT	RNCT_no2	Cell_line.Tx7_T200	Plate.99	HTATSF1	0.8	-2.68720137224817	pearson	1	Ttest_pvalue	Coefficient_of_eigenassay	SVD_pCMs_only2CTa	NoPrepr	SVD	37	RNCT_no2-Tx7_T200	N	Kept components	RNCT
Drug	T200_RCT	RNCT_no2	Cell_line.Tx7_T200	Plate.99	HTR1B	0.8	-0.0883114550642024	pearson	1	Ttest_pvalue	Coefficient_of_eigenassay	SVD_pCMs_only2CTa	NoPrepr	SVD	10569	RNCT_no2-Tx7_T200	N	Kept components	RNCT
Drug	T200_RCT	RNCT_no2	Cell_line.Tx7_T200	Plate.99	HTR1D	0.8	0.102036649571811	pearson	1	Ttest_pvalue	Coefficient_of_eigenassay	SVD_pCMs_only2CTa	NoPrepr	SVD	10102	RNCT_no2-Tx7_T200	N	Kept components	RNCT
Drug	T200_RCT	RNCT_no2	Cell_line.Tx7_T200	Plate.99	HTR1E	0.8	0.00188429893093282	pearson	1	Ttest_pvalue	Coefficient_of_eigenassay	SVD_pCMs_only2CTa	NoPrepr	SVD	15037	RNCT_no2-Tx7_T200	N	Kept components	RNCT
Drug	T200_RCT	RNCT_no2	Cell_line.Tx7_T200	Plate.99	HTR2A	0.8	-0.0093007764622633	pearson	1	Ttest_pvalue	Coefficient_of_eigenassay	SVD_pCMs_only2CTa	NoPrepr	SVD	14309	RNCT_no2-Tx7_T200	N	Kept components	RNCT
Drug	T200_RCT	RNCT_no2	Cell_line.Tx7_T200	Plate.99	HTR2B	0.8	0.0242423998367594	pearson	1	Ttest_pvalue	Coefficient_of_eigenassay	SVD_pCMs_only2CTa	NoPrepr	SVD	13362	RNCT_no2-Tx7_T200	N	Kept components	RNCT
Drug	T200_RCT	RNCT_no2	Cell_line.Tx7_T200	Plate.99	HTR2C	0.8	0.0165609487271613	pearson	1	Ttest_pvalue	Coefficient_of_eigenassay	SVD_pCMs_only2CTa	NoPrepr	SVD	13776	RNCT_no2-Tx7_T200	N	Kept components	RNCT
Drug	T200_RCT	RNCT_no2	Cell_line.Tx7_T200	Plate.99	HTR4	0.8	0.00816678249200802	pearson	1	Ttest_pvalue	Coefficient_of_eigenassay	SVD_pCMs_only2CTa	NoPrepr	SVD	14383	RNCT_no2-Tx7_T200	N	Kept components	RNCT
Drug	T200_RCT	RNCT_no2	Cell_line.Tx7_T200	Plate.99	HTR6	0.8	0.00132783471418257	pearson	1	Ttest_pvalue	Coefficient_of_eigenassay	SVD_pCMs_only2CTa	NoPrepr	SVD	15109	RNCT_no2-Tx7_T200	N	Kept components	RNCT
Drug	T200_RCT	RNCT_no2	Cell_line.Tx7_T200	Plate.99	HTR7	0.8	-0.0418619577023382	pearson	1	Ttest_pvalue	Coefficient_of_eigenassay	SVD_pCMs_only2CTa	NoPrepr	SVD	12487	RNCT_no2-Tx7_T200	N	Kept components	RNCT
Drug	T200_RCT	RNCT_no2	Cell_line.Tx7_T200	Plate.99	HTRA1	0.8	-0.066201590654467	pearson	1	Ttest_pvalue	Coefficient_of_eigenassay	SVD_pCMs_only2CTa	NoPrepr	SVD	11411	RNCT_no2-Tx7_T200	N	Kept components	RNCT
Drug	T200_RCT	RNCT_no2	Cell_line.Tx7_T200	Plate.99	HTRA2	0.8	0.320414002618435	pearson	1	Ttest_pvalue	Coefficient_of_eigenassay	SVD_pCMs_only2CTa	NoPrepr	SVD	4680	RNCT_no2-Tx7_T200	N	Kept components	RNCT
Drug	T200_RCT	RNCT_no2	Cell_line.Tx7_T200	Plate.99	HTRA3	0.8	-0.246848535637943	pearson	1	Ttest_pvalue	Coefficient_of_eigenassay	SVD_pCMs_only2CTa	NoPrepr	SVD	6106	RNCT_no2-Tx7_T200	N	Kept components	RNCT
Drug	T200_RCT	RNCT_no2	Cell_line.Tx7_T200	Plate.99	HTT	0.8	-0.161331081154765	pearson	1	Ttest_pvalue	Coefficient_of_eigenassay	SVD_pCMs_only2CTa	NoPrepr	SVD	8265	RNCT_no2-Tx7_T200	N	Kept components	RNCT
Drug	T200_RCT	RNCT_no2	Cell_line.Tx7_T200	Plate.99	HUNK	0.8	-0.264126205974268	pearson	1	Ttest_pvalue	Coefficient_of_eigenassay	SVD_pCMs_only2CTa	NoPrepr	SVD	5748	RNCT_no2-Tx7_T200	N	Kept components	RNCT
Drug	T200_RCT	RNCT_no2	Cell_line.Tx7_T200	Plate.99	HUS1	0.8	-0.21889115345599	pearson	1	Ttest_pvalue	Coefficient_of_eigenassay	SVD_pCMs_only2CTa	NoPrepr	SVD	6756	RNCT_no2-Tx7_T200	N	Kept components	RNCT
Drug	T200_RCT	RNCT_no2	Cell_line.Tx7_T200	Plate.99	HUWE1	0.8	-0.712250640634394	pearson	1	Ttest_pvalue	Coefficient_of_eigenassay	SVD_pCMs_only2CTa	NoPrepr	SVD	1248	RNCT_no2-Tx7_T200	N	Kept components	RNCT
Drug	T200_RCT	RNCT_no2	Cell_line.Tx7_T200	Plate.99	HVCN1	0.8	-0.0116313341913004	pearson	1	Ttest_pvalue	Coefficient_of_eigenassay	SVD_pCMs_only2CTa	NoPrepr	SVD	14137	RNCT_no2-Tx7_T200	N	Kept components	RNCT
Drug	T200_RCT	RNCT_no2	Cell_line.Tx7_T200	Plate.99	HYAL1	0.8	0.111941936148927	pearson	1	Ttest_pvalue	Coefficient_of_eigenassay	SVD_pCMs_only2CTa	NoPrepr	SVD	9755	RNCT_no2-Tx7_T200	N	Kept components	RNCT
Drug	T200_RCT	RNCT_no2	Cell_line.Tx7_T200	Plate.99	HYAL2	0.8	0.57730192336095	pearson	1	Ttest_pvalue	Coefficient_of_eigenassay	SVD_pCMs_only2CTa	NoPrepr	SVD	1909	RNCT_no2-Tx7_T200	N	Kept components	RNCT
Drug	T200_RCT	RNCT_no2	Cell_line.Tx7_T200	Plate.99	HYAL3	0.8	0.056909643507408	pearson	1	Ttest_pvalue	Coefficient_of_eigenassay	SVD_pCMs_only2CTa	NoPrepr	SVD	11813	RNCT_no2-Tx7_T200	N	Kept components	RNCT
Drug	T200_RCT	RNCT_no2	Cell_line.Tx7_T200	Plate.99	HYDIN	0.8	-0.0637348711657798	pearson	1	Ttest_pvalue	Coefficient_of_eigenassay	SVD_pCMs_only2CTa	NoPrepr	SVD	11517	RNCT_no2-Tx7_T200	N	Kept components	RNCT
Drug	T200_RCT	RNCT_no2	Cell_line.Tx7_T200	Plate.99	HYKK	0.8	0.211106957151111	pearson	1	Ttest_pvalue	Coefficient_of_eigenassay	SVD_pCMs_only2CTa	NoPrepr	SVD	6960	RNCT_no2-Tx7_T200	N	Kept components	RNCT
Drug	T200_RCT	RNCT_no2	Cell_line.Tx7_T200	Plate.99	HYLS1	0.8	0.171976863713819	pearson	1	Ttest_pvalue	Coefficient_of_eigenassay	SVD_pCMs_only2CTa	NoPrepr	SVD	7977	RNCT_no2-Tx7_T200	N	Kept components	RNCT
Drug	T200_RCT	RNCT_no2	Cell_line.Tx7_T200	Plate.99	HYOU1	0.8	-0.835495198051804	pearson	1	Ttest_pvalue	Coefficient_of_eigenassay	SVD_pCMs_only2CTa	NoPrepr	SVD	862	RNCT_no2-Tx7_T200	N	Kept components	RNCT
Drug	T200_RCT	RNCT_no2	Cell_line.Tx7_T200	Plate.99	HYPM	0.8	-0.011587789083323	pearson	1	Ttest_pvalue	Coefficient_of_eigenassay	SVD_pCMs_only2CTa	NoPrepr	SVD	14141	RNCT_no2-Tx7_T200	N	Kept components	RNCT
Drug	T200_RCT	RNCT_no2	Cell_line.Tx7_T200	Plate.99	IAH1	0.8	0.124312580824526	pearson	1	Ttest_pvalue	Coefficient_of_eigenassay	SVD_pCMs_only2CTa	NoPrepr	SVD	9364	RNCT_no2-Tx7_T200	N	Kept components	RNCT
Drug	T200_RCT	RNCT_no2	Cell_line.Tx7_T200	Plate.99	IARS	0.8	-0.180737389344574	pearson	1	Ttest_pvalue	Coefficient_of_eigenassay	SVD_pCMs_only2CTa	NoPrepr	SVD	7751	RNCT_no2-Tx7_T200	N	Kept components	RNCT
Drug	T200_RCT	RNCT_no2	Cell_line.Tx7_T200	Plate.99	IARS2	0.8	-0.461881438926172	pearson	1	Ttest_pvalue	Coefficient_of_eigenassay	SVD_pCMs_only2CTa	NoPrepr	SVD	2814	RNCT_no2-Tx7_T200	N	Kept components	RNCT
Drug	T200_RCT	RNCT_no2	Cell_line.Tx7_T200	Plate.99	IBA57	0.8	-0.424090578380789	pearson	1	Ttest_pvalue	Coefficient_of_eigenassay	SVD_pCMs_only2CTa	NoPrepr	SVD	3247	RNCT_no2-Tx7_T200	N	Kept components	RNCT
Drug	T200_RCT	RNCT_no2	Cell_line.Tx7_T200	Plate.99	IBTK	0.8	-0.404397344458778	pearson	1	Ttest_pvalue	Coefficient_of_eigenassay	SVD_pCMs_only2CTa	NoPrepr	SVD	3467	RNCT_no2-Tx7_T200	N	Kept components	RNCT
Drug	T200_RCT	RNCT_no2	Cell_line.Tx7_T200	Plate.99	ICA1	0.8	0.365846912808987	pearson	1	Ttest_pvalue	Coefficient_of_eigenassay	SVD_pCMs_only2CTa	NoPrepr	SVD	3953	RNCT_no2-Tx7_T200	N	Kept components	RNCT
Drug	T200_RCT	RNCT_no2	Cell_line.Tx7_T200	Plate.99	ICA1L	0.8	-0.577388032156093	pearson	1	Ttest_pvalue	Coefficient_of_eigenassay	SVD_pCMs_only2CTa	NoPrepr	SVD	1906	RNCT_no2-Tx7_T200	N	Kept components	RNCT
Drug	T200_RCT	RNCT_no2	Cell_line.Tx7_T200	Plate.99	ICAM1	0.8	0.316071691813237	pearson	1	Ttest_pvalue	Coefficient_of_eigenassay	SVD_pCMs_only2CTa	NoPrepr	SVD	4743	RNCT_no2-Tx7_T200	N	Kept components	RNCT
Drug	T200_RCT	RNCT_no2	Cell_line.Tx7_T200	Plate.99	ICAM3	0.8	0.238356873173227	pearson	1	Ttest_pvalue	Coefficient_of_eigenassay	SVD_pCMs_only2CTa	NoPrepr	SVD	6303	RNCT_no2-Tx7_T200	N	Kept components	RNCT
Drug	T200_RCT	RNCT_no2	Cell_line.Tx7_T200	Plate.99	ICAM4	0.8	1.0311145420458	pearson	1	Ttest_pvalue	Coefficient_of_eigenassay	SVD_pCMs_only2CTa	NoPrepr	SVD	518	RNCT_no2-Tx7_T200	N	Kept components	RNCT
Drug	T200_RCT	RNCT_no2	Cell_line.Tx7_T200	Plate.99	ICAM5	0.8	-0.381098851743928	pearson	1	Ttest_pvalue	Coefficient_of_eigenassay	SVD_pCMs_only2CTa	NoPrepr	SVD	3732	RNCT_no2-Tx7_T200	N	Kept components	RNCT
Drug	T200_RCT	RNCT_no2	Cell_line.Tx7_T200	Plate.99	ICE1	0.8	-0.219850002557653	pearson	1	Ttest_pvalue	Coefficient_of_eigenassay	SVD_pCMs_only2CTa	NoPrepr	SVD	6740	RNCT_no2-Tx7_T200	N	Kept components	RNCT
Drug	T200_RCT	RNCT_no2	Cell_line.Tx7_T200	Plate.99	ICE2	0.8	0.126443800796062	pearson	1	Ttest_pvalue	Coefficient_of_eigenassay	SVD_pCMs_only2CTa	NoPrepr	SVD	9290	RNCT_no2-Tx7_T200	N	Kept components	RNCT
Drug	T200_RCT	RNCT_no2	Cell_line.Tx7_T200	Plate.99	ICK	0.8	0.222713711021746	pearson	1	Ttest_pvalue	Coefficient_of_eigenassay	SVD_pCMs_only2CTa	NoPrepr	SVD	6673	RNCT_no2-Tx7_T200	N	Kept components	RNCT
Drug	T200_RCT	RNCT_no2	Cell_line.Tx7_T200	Plate.99	ICMT	0.8	0.318741089398928	pearson	1	Ttest_pvalue	Coefficient_of_eigenassay	SVD_pCMs_only2CTa	NoPrepr	SVD	4703	RNCT_no2-Tx7_T200	N	Kept components	RNCT
Drug	T200_RCT	RNCT_no2	Cell_line.Tx7_T200	Plate.99	ID1	0.8	-0.405284479469008	pearson	1	Ttest_pvalue	Coefficient_of_eigenassay	SVD_pCMs_only2CTa	NoPrepr	SVD	3458	RNCT_no2-Tx7_T200	N	Kept components	RNCT
Drug	T200_RCT	RNCT_no2	Cell_line.Tx7_T200	Plate.99	ID2	0.8	0.361503344358851	pearson	1	Ttest_pvalue	Coefficient_of_eigenassay	SVD_pCMs_only2CTa	NoPrepr	SVD	4027	RNCT_no2-Tx7_T200	N	Kept components	RNCT
Drug	T200_RCT	RNCT_no2	Cell_line.Tx7_T200	Plate.99	ID3	0.8	0.616327602419781	pearson	1	Ttest_pvalue	Coefficient_of_eigenassay	SVD_pCMs_only2CTa	NoPrepr	SVD	1662	RNCT_no2-Tx7_T200	N	Kept components	RNCT
Drug	T200_RCT	RNCT_no2	Cell_line.Tx7_T200	Plate.99	ID4	0.8	0.400431978838003	pearson	1	Ttest_pvalue	Coefficient_of_eigenassay	SVD_pCMs_only2CTa	NoPrepr	SVD	3506	RNCT_no2-Tx7_T200	N	Kept components	RNCT
Drug	T200_RCT	RNCT_no2	Cell_line.Tx7_T200	Plate.99	IDE	0.8	0.0713979004295819	pearson	1	Ttest_pvalue	Coefficient_of_eigenassay	SVD_pCMs_only2CTa	NoPrepr	SVD	11203	RNCT_no2-Tx7_T200	N	Kept components	RNCT
Drug	T200_RCT	RNCT_no2	Cell_line.Tx7_T200	Plate.99	IDH1	0.8	-0.0774717317278697	pearson	1	Ttest_pvalue	Coefficient_of_eigenassay	SVD_pCMs_only2CTa	NoPrepr	SVD	10988	RNCT_no2-Tx7_T200	N	Kept components	RNCT
Drug	T200_RCT	RNCT_no2	Cell_line.Tx7_T200	Plate.99	IDH2	0.8	0.174480141541333	pearson	1	Ttest_pvalue	Coefficient_of_eigenassay	SVD_pCMs_only2CTa	NoPrepr	SVD	7915	RNCT_no2-Tx7_T200	N	Kept components	RNCT
Drug	T200_RCT	RNCT_no2	Cell_line.Tx7_T200	Plate.99	IDH3A	0.8	-0.232313071400897	pearson	1	Ttest_pvalue	Coefficient_of_eigenassay	SVD_pCMs_only2CTa	NoPrepr	SVD	6441	RNCT_no2-Tx7_T200	N	Kept components	RNCT
Drug	T200_RCT	RNCT_no2	Cell_line.Tx7_T200	Plate.99	IDH3B	0.8	0.477181491627361	pearson	1	Ttest_pvalue	Coefficient_of_eigenassay	SVD_pCMs_only2CTa	NoPrepr	SVD	2676	RNCT_no2-Tx7_T200	N	Kept components	RNCT
Drug	T200_RCT	RNCT_no2	Cell_line.Tx7_T200	Plate.99	IDH3G	0.8	0.675066978848802	pearson	1	Ttest_pvalue	Coefficient_of_eigenassay	SVD_pCMs_only2CTa	NoPrepr	SVD	1390	RNCT_no2-Tx7_T200	N	Kept components	RNCT
Drug	T200_RCT	RNCT_no2	Cell_line.Tx7_T200	Plate.99	IDI1	0.8	-0.0570542207454565	pearson	1	Ttest_pvalue	Coefficient_of_eigenassay	SVD_pCMs_only2CTa	NoPrepr	SVD	11803	RNCT_no2-Tx7_T200	N	Kept components	RNCT
Drug	T200_RCT	RNCT_no2	Cell_line.Tx7_T200	Plate.99	IDI2	0.8	0.29503929060102	pearson	1	Ttest_pvalue	Coefficient_of_eigenassay	SVD_pCMs_only2CTa	NoPrepr	SVD	5149	RNCT_no2-Tx7_T200	N	Kept components	RNCT
Drug	T200_RCT	RNCT_no2	Cell_line.Tx7_T200	Plate.99	IDNK	0.8	-0.0199840138367533	pearson	1	Ttest_pvalue	Coefficient_of_eigenassay	SVD_pCMs_only2CTa	NoPrepr	SVD	13586	RNCT_no2-Tx7_T200	N	Kept components	RNCT
Drug	T200_RCT	RNCT_no2	Cell_line.Tx7_T200	Plate.99	IDS	0.8	-0.0320389690534187	pearson	1	Ttest_pvalue	Coefficient_of_eigenassay	SVD_pCMs_only2CTa	NoPrepr	SVD	12929	RNCT_no2-Tx7_T200	N	Kept components	RNCT
Drug	T200_RCT	RNCT_no2	Cell_line.Tx7_T200	Plate.99	IDUA	0.8	0.305392269179471	pearson	1	Ttest_pvalue	Coefficient_of_eigenassay	SVD_pCMs_only2CTa	NoPrepr	SVD	4957	RNCT_no2-Tx7_T200	N	Kept components	RNCT
Drug	T200_RCT	RNCT_no2	Cell_line.Tx7_T200	Plate.99	IER2	0.8	-0.479370372375496	pearson	1	Ttest_pvalue	Coefficient_of_eigenassay	SVD_pCMs_only2CTa	NoPrepr	SVD	2646	RNCT_no2-Tx7_T200	N	Kept components	RNCT
Drug	T200_RCT	RNCT_no2	Cell_line.Tx7_T200	Plate.99	IER3IP1	0.8	0.284195615140876	pearson	1	Ttest_pvalue	Coefficient_of_eigenassay	SVD_pCMs_only2CTa	NoPrepr	SVD	5359	RNCT_no2-Tx7_T200	N	Kept components	RNCT
Drug	T200_RCT	RNCT_no2	Cell_line.Tx7_T200	Plate.99	IER5	0.8	-0.116768013669773	pearson	1	Ttest_pvalue	Coefficient_of_eigenassay	SVD_pCMs_only2CTa	NoPrepr	SVD	9608	RNCT_no2-Tx7_T200	N	Kept components	RNCT
Drug	T200_RCT	RNCT_no2	Cell_line.Tx7_T200	Plate.99	IER5L	0.8	-0.520297233687533	pearson	1	Ttest_pvalue	Coefficient_of_eigenassay	SVD_pCMs_only2CTa	NoPrepr	SVD	2288	RNCT_no2-Tx7_T200	N	Kept components	RNCT
Drug	T200_RCT	RNCT_no2	Cell_line.Tx7_T200	Plate.99	IFFO1	0.8	0.16995262373914	pearson	1	Ttest_pvalue	Coefficient_of_eigenassay	SVD_pCMs_only2CTa	NoPrepr	SVD	8031	RNCT_no2-Tx7_T200	N	Kept components	RNCT
Drug	T200_RCT	RNCT_no2	Cell_line.Tx7_T200	Plate.99	IFFO2	0.8	-0.365183392409799	pearson	1	Ttest_pvalue	Coefficient_of_eigenassay	SVD_pCMs_only2CTa	NoPrepr	SVD	3962	RNCT_no2-Tx7_T200	N	Kept components	RNCT
Drug	T200_RCT	RNCT_no2	Cell_line.Tx7_T200	Plate.99	IFI16	0.8	-0.0693985311684484	pearson	1	Ttest_pvalue	Coefficient_of_eigenassay	SVD_pCMs_only2CTa	NoPrepr	SVD	11278	RNCT_no2-Tx7_T200	N	Kept components	RNCT
Drug	T200_RCT	RNCT_no2	Cell_line.Tx7_T200	Plate.99	IFI27L1	0.8	0.519201943624722	pearson	1	Ttest_pvalue	Coefficient_of_eigenassay	SVD_pCMs_only2CTa	NoPrepr	SVD	2296	RNCT_no2-Tx7_T200	N	Kept components	RNCT
Drug	T200_RCT	RNCT_no2	Cell_line.Tx7_T200	Plate.99	IFI30	0.8	0.0480891514229629	pearson	1	Ttest_pvalue	Coefficient_of_eigenassay	SVD_pCMs_only2CTa	NoPrepr	SVD	12187	RNCT_no2-Tx7_T200	N	Kept components	RNCT
Drug	T200_RCT	RNCT_no2	Cell_line.Tx7_T200	Plate.99	IFI35	0.8	0.421354028299065	pearson	1	Ttest_pvalue	Coefficient_of_eigenassay	SVD_pCMs_only2CTa	NoPrepr	SVD	3279	RNCT_no2-Tx7_T200	N	Kept components	RNCT
Drug	T200_RCT	RNCT_no2	Cell_line.Tx7_T200	Plate.99	IFI44	0.8	0.156033356615959	pearson	1	Ttest_pvalue	Coefficient_of_eigenassay	SVD_pCMs_only2CTa	NoPrepr	SVD	8413	RNCT_no2-Tx7_T200	N	Kept components	RNCT
Drug	T200_RCT	RNCT_no2	Cell_line.Tx7_T200	Plate.99	IFI44L	0.8	0.260232436212881	pearson	1	Ttest_pvalue	Coefficient_of_eigenassay	SVD_pCMs_only2CTa	NoPrepr	SVD	5820	RNCT_no2-Tx7_T200	N	Kept components	RNCT
Drug	T200_RCT	RNCT_no2	Cell_line.Tx7_T200	Plate.99	IFI6	0.8	0.760008620757171	pearson	1	Ttest_pvalue	Coefficient_of_eigenassay	SVD_pCMs_only2CTa	NoPrepr	SVD	1084	RNCT_no2-Tx7_T200	N	Kept components	RNCT
Drug	T200_RCT	RNCT_no2	Cell_line.Tx7_T200	Plate.99	IFIH1	0.8	-0.151543459112915	pearson	1	Ttest_pvalue	Coefficient_of_eigenassay	SVD_pCMs_only2CTa	NoPrepr	SVD	8548	RNCT_no2-Tx7_T200	N	Kept components	RNCT
Drug	T200_RCT	RNCT_no2	Cell_line.Tx7_T200	Plate.99	IFIT1	0.8	0.655119772515687	pearson	1	Ttest_pvalue	Coefficient_of_eigenassay	SVD_pCMs_only2CTa	NoPrepr	SVD	1477	RNCT_no2-Tx7_T200	N	Kept components	RNCT
Drug	T200_RCT	RNCT_no2	Cell_line.Tx7_T200	Plate.99	IFIT1B	0.8	-0.0010422184820282	pearson	1	Ttest_pvalue	Coefficient_of_eigenassay	SVD_pCMs_only2CTa	NoPrepr	SVD	15160	RNCT_no2-Tx7_T200	N	Kept components	RNCT
Drug	T200_RCT	RNCT_no2	Cell_line.Tx7_T200	Plate.99	IFIT2	0.8	-0.0855148789925565	pearson	1	Ttest_pvalue	Coefficient_of_eigenassay	SVD_pCMs_only2CTa	NoPrepr	SVD	10682	RNCT_no2-Tx7_T200	N	Kept components	RNCT
Drug	T200_RCT	RNCT_no2	Cell_line.Tx7_T200	Plate.99	IFIT3	0.8	-0.217577738006697	pearson	1	Ttest_pvalue	Coefficient_of_eigenassay	SVD_pCMs_only2CTa	NoPrepr	SVD	6784	RNCT_no2-Tx7_T200	N	Kept components	RNCT
Drug	T200_RCT	RNCT_no2	Cell_line.Tx7_T200	Plate.99	IFIT5	0.8	-0.104330298463853	pearson	1	Ttest_pvalue	Coefficient_of_eigenassay	SVD_pCMs_only2CTa	NoPrepr	SVD	10017	RNCT_no2-Tx7_T200	N	Kept components	RNCT
Drug	T200_RCT	RNCT_no2	Cell_line.Tx7_T200	Plate.99	IFITM1	0.8	0.328567799230186	pearson	1	Ttest_pvalue	Coefficient_of_eigenassay	SVD_pCMs_only2CTa	NoPrepr	SVD	4543	RNCT_no2-Tx7_T200	N	Kept components	RNCT
Drug	T200_RCT	RNCT_no2	Cell_line.Tx7_T200	Plate.99	IFITM10	0.8	-0.0459104910045249	pearson	1	Ttest_pvalue	Coefficient_of_eigenassay	SVD_pCMs_only2CTa	NoPrepr	SVD	12291	RNCT_no2-Tx7_T200	N	Kept components	RNCT
Drug	T200_RCT	RNCT_no2	Cell_line.Tx7_T200	Plate.99	IFITM2	0.8	0.160495590582919	pearson	1	Ttest_pvalue	Coefficient_of_eigenassay	SVD_pCMs_only2CTa	NoPrepr	SVD	8286	RNCT_no2-Tx7_T200	N	Kept components	RNCT
Drug	T200_RCT	RNCT_no2	Cell_line.Tx7_T200	Plate.99	IFITM3	0.8	0.32759297511142	pearson	1	Ttest_pvalue	Coefficient_of_eigenassay	SVD_pCMs_only2CTa	NoPrepr	SVD	4563	RNCT_no2-Tx7_T200	N	Kept components	RNCT
Drug	T200_RCT	RNCT_no2	Cell_line.Tx7_T200	Plate.99	IFNAR1	0.8	-0.249997729751988	pearson	1	Ttest_pvalue	Coefficient_of_eigenassay	SVD_pCMs_only2CTa	NoPrepr	SVD	6045	RNCT_no2-Tx7_T200	N	Kept components	RNCT
Drug	T200_RCT	RNCT_no2	Cell_line.Tx7_T200	Plate.99	IFNAR2	0.8	-0.0626585188613715	pearson	1	Ttest_pvalue	Coefficient_of_eigenassay	SVD_pCMs_only2CTa	NoPrepr	SVD	11566	RNCT_no2-Tx7_T200	N	Kept components	RNCT
Drug	T200_RCT	RNCT_no2	Cell_line.Tx7_T200	Plate.99	IFNGR1	0.8	-0.0136713393414155	pearson	1	Ttest_pvalue	Coefficient_of_eigenassay	SVD_pCMs_only2CTa	NoPrepr	SVD	13978	RNCT_no2-Tx7_T200	N	Kept components	RNCT
Drug	T200_RCT	RNCT_no2	Cell_line.Tx7_T200	Plate.99	IFNGR2	0.8	0.00278353984537603	pearson	1	Ttest_pvalue	Coefficient_of_eigenassay	SVD_pCMs_only2CTa	NoPrepr	SVD	14926	RNCT_no2-Tx7_T200	N	Kept components	RNCT
Drug	T200_RCT	RNCT_no2	Cell_line.Tx7_T200	Plate.99	IFNLR1	0.8	-0.146795029528253	pearson	1	Ttest_pvalue	Coefficient_of_eigenassay	SVD_pCMs_only2CTa	NoPrepr	SVD	8667	RNCT_no2-Tx7_T200	N	Kept components	RNCT
Drug	T200_RCT	RNCT_no2	Cell_line.Tx7_T200	Plate.99	IFRD1	0.8	0.185407753171551	pearson	1	Ttest_pvalue	Coefficient_of_eigenassay	SVD_pCMs_only2CTa	NoPrepr	SVD	7620	RNCT_no2-Tx7_T200	N	Kept components	RNCT
Drug	T200_RCT	RNCT_no2	Cell_line.Tx7_T200	Plate.99	IFRD2	0.8	0.481894178326466	pearson	1	Ttest_pvalue	Coefficient_of_eigenassay	SVD_pCMs_only2CTa	NoPrepr	SVD	2624	RNCT_no2-Tx7_T200	N	Kept components	RNCT
Drug	T200_RCT	RNCT_no2	Cell_line.Tx7_T200	Plate.99	IFT122	0.8	0.175411348517321	pearson	1	Ttest_pvalue	Coefficient_of_eigenassay	SVD_pCMs_only2CTa	NoPrepr	SVD	7880	RNCT_no2-Tx7_T200	N	Kept components	RNCT
Drug	T200_RCT	RNCT_no2	Cell_line.Tx7_T200	Plate.99	IFT140	0.8	-0.123152189697904	pearson	1	Ttest_pvalue	Coefficient_of_eigenassay	SVD_pCMs_only2CTa	NoPrepr	SVD	9405	RNCT_no2-Tx7_T200	N	Kept components	RNCT
Drug	T200_RCT	RNCT_no2	Cell_line.Tx7_T200	Plate.99	IFT172	0.8	-0.161618673832737	pearson	1	Ttest_pvalue	Coefficient_of_eigenassay	SVD_pCMs_only2CTa	NoPrepr	SVD	8259	RNCT_no2-Tx7_T200	N	Kept components	RNCT
Drug	T200_RCT	RNCT_no2	Cell_line.Tx7_T200	Plate.99	IFT20	0.8	-0.2739454330982	pearson	1	Ttest_pvalue	Coefficient_of_eigenassay	SVD_pCMs_only2CTa	NoPrepr	SVD	5558	RNCT_no2-Tx7_T200	N	Kept components	RNCT
Drug	T200_RCT	RNCT_no2	Cell_line.Tx7_T200	Plate.99	IFT22	0.8	0.610861186051433	pearson	1	Ttest_pvalue	Coefficient_of_eigenassay	SVD_pCMs_only2CTa	NoPrepr	SVD	1704	RNCT_no2-Tx7_T200	N	Kept components	RNCT
Drug	T200_RCT	RNCT_no2	Cell_line.Tx7_T200	Plate.99	IFT27	0.8	0.897298344632415	pearson	1	Ttest_pvalue	Coefficient_of_eigenassay	SVD_pCMs_only2CTa	NoPrepr	SVD	728	RNCT_no2-Tx7_T200	N	Kept components	RNCT
Drug	T200_RCT	RNCT_no2	Cell_line.Tx7_T200	Plate.99	IFT43	0.8	0.455159391964512	pearson	1	Ttest_pvalue	Coefficient_of_eigenassay	SVD_pCMs_only2CTa	NoPrepr	SVD	2885	RNCT_no2-Tx7_T200	N	Kept components	RNCT
Drug	T200_RCT	RNCT_no2	Cell_line.Tx7_T200	Plate.99	IFT46	0.8	0.235039472886487	pearson	1	Ttest_pvalue	Coefficient_of_eigenassay	SVD_pCMs_only2CTa	NoPrepr	SVD	6372	RNCT_no2-Tx7_T200	N	Kept components	RNCT
Drug	T200_RCT	RNCT_no2	Cell_line.Tx7_T200	Plate.99	IFT52	0.8	0.173119300974333	pearson	1	Ttest_pvalue	Coefficient_of_eigenassay	SVD_pCMs_only2CTa	NoPrepr	SVD	7945	RNCT_no2-Tx7_T200	N	Kept components	RNCT
Drug	T200_RCT	RNCT_no2	Cell_line.Tx7_T200	Plate.99	IFT57	0.8	0.341721730520089	pearson	1	Ttest_pvalue	Coefficient_of_eigenassay	SVD_pCMs_only2CTa	NoPrepr	SVD	4322	RNCT_no2-Tx7_T200	N	Kept components	RNCT
Drug	T200_RCT	RNCT_no2	Cell_line.Tx7_T200	Plate.99	IFT74	0.8	0.127330230358379	pearson	1	Ttest_pvalue	Coefficient_of_eigenassay	SVD_pCMs_only2CTa	NoPrepr	SVD	9266	RNCT_no2-Tx7_T200	N	Kept components	RNCT
Drug	T200_RCT	RNCT_no2	Cell_line.Tx7_T200	Plate.99	IFT80	0.8	-0.0927174102477096	pearson	1	Ttest_pvalue	Coefficient_of_eigenassay	SVD_pCMs_only2CTa	NoPrepr	SVD	10418	RNCT_no2-Tx7_T200	N	Kept components	RNCT
Drug	T200_RCT	RNCT_no2	Cell_line.Tx7_T200	Plate.99	IFT81	0.8	-0.222971680588651	pearson	1	Ttest_pvalue	Coefficient_of_eigenassay	SVD_pCMs_only2CTa	NoPrepr	SVD	6664	RNCT_no2-Tx7_T200	N	Kept components	RNCT
Drug	T200_RCT	RNCT_no2	Cell_line.Tx7_T200	Plate.99	IFT88	0.8	0.0425489000105053	pearson	1	Ttest_pvalue	Coefficient_of_eigenassay	SVD_pCMs_only2CTa	NoPrepr	SVD	12449	RNCT_no2-Tx7_T200	N	Kept components	RNCT
Drug	T200_RCT	RNCT_no2	Cell_line.Tx7_T200	Plate.99	IGBP1	0.8	0.265781272683632	pearson	1	Ttest_pvalue	Coefficient_of_eigenassay	SVD_pCMs_only2CTa	NoPrepr	SVD	5716	RNCT_no2-Tx7_T200	N	Kept components	RNCT
Drug	T200_RCT	RNCT_no2	Cell_line.Tx7_T200	Plate.99	IGDCC3	0.8	1.27396806392951	pearson	1	Ttest_pvalue	Coefficient_of_eigenassay	SVD_pCMs_only2CTa	NoPrepr	SVD	304	RNCT_no2-Tx7_T200	N	Kept components	RNCT
Drug	T200_RCT	RNCT_no2	Cell_line.Tx7_T200	Plate.99	IGDCC4	0.8	-0.140416785698986	pearson	1	Ttest_pvalue	Coefficient_of_eigenassay	SVD_pCMs_only2CTa	NoPrepr	SVD	8847	RNCT_no2-Tx7_T200	N	Kept components	RNCT
Drug	T200_RCT	RNCT_no2	Cell_line.Tx7_T200	Plate.99	IGF1	0.8	0.0345239114484993	pearson	1	Ttest_pvalue	Coefficient_of_eigenassay	SVD_pCMs_only2CTa	NoPrepr	SVD	12813	RNCT_no2-Tx7_T200	N	Kept components	RNCT
Drug	T200_RCT	RNCT_no2	Cell_line.Tx7_T200	Plate.99	IGF1R	0.8	-0.652213531545009	pearson	1	Ttest_pvalue	Coefficient_of_eigenassay	SVD_pCMs_only2CTa	NoPrepr	SVD	1494	RNCT_no2-Tx7_T200	N	Kept components	RNCT
Drug	T200_RCT	RNCT_no2	Cell_line.Tx7_T200	Plate.99	IGF2	0.8	-1.27323950053395	pearson	1	Ttest_pvalue	Coefficient_of_eigenassay	SVD_pCMs_only2CTa	NoPrepr	SVD	305	RNCT_no2-Tx7_T200	N	Kept components	RNCT
Drug	T200_RCT	RNCT_no2	Cell_line.Tx7_T200	Plate.99	IGF2BP1	0.8	-0.176431709913037	pearson	1	Ttest_pvalue	Coefficient_of_eigenassay	SVD_pCMs_only2CTa	NoPrepr	SVD	7854	RNCT_no2-Tx7_T200	N	Kept components	RNCT
Drug	T200_RCT	RNCT_no2	Cell_line.Tx7_T200	Plate.99	IGF2BP2	0.8	-0.177596204823201	pearson	1	Ttest_pvalue	Coefficient_of_eigenassay	SVD_pCMs_only2CTa	NoPrepr	SVD	7826	RNCT_no2-Tx7_T200	N	Kept components	RNCT
Drug	T200_RCT	RNCT_no2	Cell_line.Tx7_T200	Plate.99	IGF2BP3	0.8	-0.292224419565018	pearson	1	Ttest_pvalue	Coefficient_of_eigenassay	SVD_pCMs_only2CTa	NoPrepr	SVD	5205	RNCT_no2-Tx7_T200	N	Kept components	RNCT
Drug	T200_RCT	RNCT_no2	Cell_line.Tx7_T200	Plate.99	IGF2R	0.8	-0.816091172245303	pearson	1	Ttest_pvalue	Coefficient_of_eigenassay	SVD_pCMs_only2CTa	NoPrepr	SVD	912	RNCT_no2-Tx7_T200	N	Kept components	RNCT
Drug	T200_RCT	RNCT_no2	Cell_line.Tx7_T200	Plate.99	IGFALS	0.8	0.238631098729537	pearson	1	Ttest_pvalue	Coefficient_of_eigenassay	SVD_pCMs_only2CTa	NoPrepr	SVD	6298	RNCT_no2-Tx7_T200	N	Kept components	RNCT
Drug	T200_RCT	RNCT_no2	Cell_line.Tx7_T200	Plate.99	IGFBP2	0.8	0.798720337921703	pearson	1	Ttest_pvalue	Coefficient_of_eigenassay	SVD_pCMs_only2CTa	NoPrepr	SVD	956	RNCT_no2-Tx7_T200	N	Kept components	RNCT
Drug	T200_RCT	RNCT_no2	Cell_line.Tx7_T200	Plate.99	IGFBP3	0.8	0.189164758688625	pearson	1	Ttest_pvalue	Coefficient_of_eigenassay	SVD_pCMs_only2CTa	NoPrepr	SVD	7513	RNCT_no2-Tx7_T200	N	Kept components	RNCT
Drug	T200_RCT	RNCT_no2	Cell_line.Tx7_T200	Plate.99	IGFBP4	0.8	-0.422794434227055	pearson	1	Ttest_pvalue	Coefficient_of_eigenassay	SVD_pCMs_only2CTa	NoPrepr	SVD	3259	RNCT_no2-Tx7_T200	N	Kept components	RNCT
Drug	T200_RCT	RNCT_no2	Cell_line.Tx7_T200	Plate.99	IGFBP5	0.8	-0.422712582133692	pearson	1	Ttest_pvalue	Coefficient_of_eigenassay	SVD_pCMs_only2CTa	NoPrepr	SVD	3264	RNCT_no2-Tx7_T200	N	Kept components	RNCT
Drug	T200_RCT	RNCT_no2	Cell_line.Tx7_T200	Plate.99	IGFBP6	0.8	-0.537018346925479	pearson	1	Ttest_pvalue	Coefficient_of_eigenassay	SVD_pCMs_only2CTa	NoPrepr	SVD	2157	RNCT_no2-Tx7_T200	N	Kept components	RNCT
Drug	T200_RCT	RNCT_no2	Cell_line.Tx7_T200	Plate.99	IGFBP7	0.8	0.128394867782291	pearson	1	Ttest_pvalue	Coefficient_of_eigenassay	SVD_pCMs_only2CTa	NoPrepr	SVD	9234	RNCT_no2-Tx7_T200	N	Kept components	RNCT
Drug	T200_RCT	RNCT_no2	Cell_line.Tx7_T200	Plate.99	IGFBPL1	0.8	0.354408902084828	pearson	1	Ttest_pvalue	Coefficient_of_eigenassay	SVD_pCMs_only2CTa	NoPrepr	SVD	4131	RNCT_no2-Tx7_T200	N	Kept components	RNCT
Drug	T200_RCT	RNCT_no2	Cell_line.Tx7_T200	Plate.99	IGFL2	0.8	-0.0574091743510163	pearson	1	Ttest_pvalue	Coefficient_of_eigenassay	SVD_pCMs_only2CTa	NoPrepr	SVD	11777	RNCT_no2-Tx7_T200	N	Kept components	RNCT
Drug	T200_RCT	RNCT_no2	Cell_line.Tx7_T200	Plate.99	IGFL4	0.8	0.029865564205167	pearson	1	Ttest_pvalue	Coefficient_of_eigenassay	SVD_pCMs_only2CTa	NoPrepr	SVD	13053	RNCT_no2-Tx7_T200	N	Kept components	RNCT
Drug	T200_RCT	RNCT_no2	Cell_line.Tx7_T200	Plate.99	IGFLR1	0.8	0.555110405895897	pearson	1	Ttest_pvalue	Coefficient_of_eigenassay	SVD_pCMs_only2CTa	NoPrepr	SVD	2048	RNCT_no2-Tx7_T200	N	Kept components	RNCT
Drug	T200_RCT	RNCT_no2	Cell_line.Tx7_T200	Plate.99	IGFN1	0.8	0.0243679735520248	pearson	1	Ttest_pvalue	Coefficient_of_eigenassay	SVD_pCMs_only2CTa	NoPrepr	SVD	13353	RNCT_no2-Tx7_T200	N	Kept components	RNCT
Drug	T200_RCT	RNCT_no2	Cell_line.Tx7_T200	Plate.99	IGHMBP2	0.8	0.00264411579724008	pearson	1	Ttest_pvalue	Coefficient_of_eigenassay	SVD_pCMs_only2CTa	NoPrepr	SVD	14945	RNCT_no2-Tx7_T200	N	Kept components	RNCT
Drug	T200_RCT	RNCT_no2	Cell_line.Tx7_T200	Plate.99	IGIP	0.8	0.272550712813724	pearson	1	Ttest_pvalue	Coefficient_of_eigenassay	SVD_pCMs_only2CTa	NoPrepr	SVD	5587	RNCT_no2-Tx7_T200	N	Kept components	RNCT
Drug	T200_RCT	RNCT_no2	Cell_line.Tx7_T200	Plate.99	IGLON5	0.8	0.437361347519342	pearson	1	Ttest_pvalue	Coefficient_of_eigenassay	SVD_pCMs_only2CTa	NoPrepr	SVD	3086	RNCT_no2-Tx7_T200	N	Kept components	RNCT
Drug	T200_RCT	RNCT_no2	Cell_line.Tx7_T200	Plate.99	IGSF1	0.8	0.0101545429524137	pearson	1	Ttest_pvalue	Coefficient_of_eigenassay	SVD_pCMs_only2CTa	NoPrepr	SVD	14242	RNCT_no2-Tx7_T200	N	Kept components	RNCT
Drug	T200_RCT	RNCT_no2	Cell_line.Tx7_T200	Plate.99	IGSF10	0.8	0.0157310509016336	pearson	1	Ttest_pvalue	Coefficient_of_eigenassay	SVD_pCMs_only2CTa	NoPrepr	SVD	13835	RNCT_no2-Tx7_T200	N	Kept components	RNCT
Drug	T200_RCT	RNCT_no2	Cell_line.Tx7_T200	Plate.99	IGSF11	0.8	0.153931287328955	pearson	1	Ttest_pvalue	Coefficient_of_eigenassay	SVD_pCMs_only2CTa	NoPrepr	SVD	8481	RNCT_no2-Tx7_T200	N	Kept components	RNCT
Drug	T200_RCT	RNCT_no2	Cell_line.Tx7_T200	Plate.99	IGSF21	0.8	-0.0247221284153506	pearson	1	Ttest_pvalue	Coefficient_of_eigenassay	SVD_pCMs_only2CTa	NoPrepr	SVD	13329	RNCT_no2-Tx7_T200	N	Kept components	RNCT
Drug	T200_RCT	RNCT_no2	Cell_line.Tx7_T200	Plate.99	IGSF22	0.8	-0.0167772358788631	pearson	1	Ttest_pvalue	Coefficient_of_eigenassay	SVD_pCMs_only2CTa	NoPrepr	SVD	13764	RNCT_no2-Tx7_T200	N	Kept components	RNCT
Drug	T200_RCT	RNCT_no2	Cell_line.Tx7_T200	Plate.99	IGSF23	0.8	-0.0120339430489183	pearson	1	Ttest_pvalue	Coefficient_of_eigenassay	SVD_pCMs_only2CTa	NoPrepr	SVD	14092	RNCT_no2-Tx7_T200	N	Kept components	RNCT
Drug	T200_RCT	RNCT_no2	Cell_line.Tx7_T200	Plate.99	IGSF3	0.8	-0.226590425407232	pearson	1	Ttest_pvalue	Coefficient_of_eigenassay	SVD_pCMs_only2CTa	NoPrepr	SVD	6580	RNCT_no2-Tx7_T200	N	Kept components	RNCT
Drug	T200_RCT	RNCT_no2	Cell_line.Tx7_T200	Plate.99	IGSF5	0.8	0.0741808320304998	pearson	1	Ttest_pvalue	Coefficient_of_eigenassay	SVD_pCMs_only2CTa	NoPrepr	SVD	11094	RNCT_no2-Tx7_T200	N	Kept components	RNCT
Drug	T200_RCT	RNCT_no2	Cell_line.Tx7_T200	Plate.99	IGSF6	0.8	-0.0356538624581392	pearson	1	Ttest_pvalue	Coefficient_of_eigenassay	SVD_pCMs_only2CTa	NoPrepr	SVD	12751	RNCT_no2-Tx7_T200	N	Kept components	RNCT
Drug	T200_RCT	RNCT_no2	Cell_line.Tx7_T200	Plate.99	IGSF8	0.8	0.424551353883855	pearson	1	Ttest_pvalue	Coefficient_of_eigenassay	SVD_pCMs_only2CTa	NoPrepr	SVD	3242	RNCT_no2-Tx7_T200	N	Kept components	RNCT
Drug	T200_RCT	RNCT_no2	Cell_line.Tx7_T200	Plate.99	IGSF9	0.8	-0.262151495682999	pearson	1	Ttest_pvalue	Coefficient_of_eigenassay	SVD_pCMs_only2CTa	NoPrepr	SVD	5792	RNCT_no2-Tx7_T200	N	Kept components	RNCT
Drug	T200_RCT	RNCT_no2	Cell_line.Tx7_T200	Plate.99	IGSF9B	0.8	-1.33739769220488	pearson	1	Ttest_pvalue	Coefficient_of_eigenassay	SVD_pCMs_only2CTa	NoPrepr	SVD	273	RNCT_no2-Tx7_T200	N	Kept components	RNCT
Drug	T200_RCT	RNCT_no2	Cell_line.Tx7_T200	Plate.99	IK	0.8	-0.311557701866256	pearson	1	Ttest_pvalue	Coefficient_of_eigenassay	SVD_pCMs_only2CTa	NoPrepr	SVD	4820	RNCT_no2-Tx7_T200	N	Kept components	RNCT
Drug	T200_RCT	RNCT_no2	Cell_line.Tx7_T200	Plate.99	IKBIP	0.8	-0.211837632722281	pearson	1	Ttest_pvalue	Coefficient_of_eigenassay	SVD_pCMs_only2CTa	NoPrepr	SVD	6931	RNCT_no2-Tx7_T200	N	Kept components	RNCT
Drug	T200_RCT	RNCT_no2	Cell_line.Tx7_T200	Plate.99	IKBKB	0.8	-0.340719713072402	pearson	1	Ttest_pvalue	Coefficient_of_eigenassay	SVD_pCMs_only2CTa	NoPrepr	SVD	4347	RNCT_no2-Tx7_T200	N	Kept components	RNCT
Drug	T200_RCT	RNCT_no2	Cell_line.Tx7_T200	Plate.99	IKBKE	0.8	-0.10665059523554	pearson	1	Ttest_pvalue	Coefficient_of_eigenassay	SVD_pCMs_only2CTa	NoPrepr	SVD	9947	RNCT_no2-Tx7_T200	N	Kept components	RNCT
Drug	T200_RCT	RNCT_no2	Cell_line.Tx7_T200	Plate.99	IKBKG	0.8	0.0142204256395039	pearson	1	Ttest_pvalue	Coefficient_of_eigenassay	SVD_pCMs_only2CTa	NoPrepr	SVD	13938	RNCT_no2-Tx7_T200	N	Kept components	RNCT
Drug	T200_RCT	RNCT_no2	Cell_line.Tx7_T200	Plate.99	IKZF2	0.8	-0.0472752985240497	pearson	1	Ttest_pvalue	Coefficient_of_eigenassay	SVD_pCMs_only2CTa	NoPrepr	SVD	12226	RNCT_no2-Tx7_T200	N	Kept components	RNCT
Drug	T200_RCT	RNCT_no2	Cell_line.Tx7_T200	Plate.99	IKZF4	0.8	-0.0586799262627314	pearson	1	Ttest_pvalue	Coefficient_of_eigenassay	SVD_pCMs_only2CTa	NoPrepr	SVD	11715	RNCT_no2-Tx7_T200	N	Kept components	RNCT
Drug	T200_RCT	RNCT_no2	Cell_line.Tx7_T200	Plate.99	IKZF5	0.8	-0.233676855401357	pearson	1	Ttest_pvalue	Coefficient_of_eigenassay	SVD_pCMs_only2CTa	NoPrepr	SVD	6402	RNCT_no2-Tx7_T200	N	Kept components	RNCT
Drug	T200_RCT	RNCT_no2	Cell_line.Tx7_T200	Plate.99	IL10RB	0.8	0.39104745461586	pearson	1	Ttest_pvalue	Coefficient_of_eigenassay	SVD_pCMs_only2CTa	NoPrepr	SVD	3604	RNCT_no2-Tx7_T200	N	Kept components	RNCT
Drug	T200_RCT	RNCT_no2	Cell_line.Tx7_T200	Plate.99	IL11	0.8	-0.0164261960505067	pearson	1	Ttest_pvalue	Coefficient_of_eigenassay	SVD_pCMs_only2CTa	NoPrepr	SVD	13784	RNCT_no2-Tx7_T200	N	Kept components	RNCT
Drug	T200_RCT	RNCT_no2	Cell_line.Tx7_T200	Plate.99	IL11RA	0.8	0.293372564207596	pearson	1	Ttest_pvalue	Coefficient_of_eigenassay	SVD_pCMs_only2CTa	NoPrepr	SVD	5177	RNCT_no2-Tx7_T200	N	Kept components	RNCT
Drug	T200_RCT	RNCT_no2	Cell_line.Tx7_T200	Plate.99	IL12RB2	0.8	0.142887849363864	pearson	1	Ttest_pvalue	Coefficient_of_eigenassay	SVD_pCMs_only2CTa	NoPrepr	SVD	8771	RNCT_no2-Tx7_T200	N	Kept components	RNCT
Drug	T200_RCT	RNCT_no2	Cell_line.Tx7_T200	Plate.99	IL13RA1	0.8	-0.298009248814739	pearson	1	Ttest_pvalue	Coefficient_of_eigenassay	SVD_pCMs_only2CTa	NoPrepr	SVD	5095	RNCT_no2-Tx7_T200	N	Kept components	RNCT
Drug	T200_RCT	RNCT_no2	Cell_line.Tx7_T200	Plate.99	IL13RA2	0.8	-0.146569692004328	pearson	1	Ttest_pvalue	Coefficient_of_eigenassay	SVD_pCMs_only2CTa	NoPrepr	SVD	8675	RNCT_no2-Tx7_T200	N	Kept components	RNCT
Drug	T200_RCT	RNCT_no2	Cell_line.Tx7_T200	Plate.99	IL15	0.8	0.287761141479604	pearson	1	Ttest_pvalue	Coefficient_of_eigenassay	SVD_pCMs_only2CTa	NoPrepr	SVD	5290	RNCT_no2-Tx7_T200	N	Kept components	RNCT
Drug	T200_RCT	RNCT_no2	Cell_line.Tx7_T200	Plate.99	IL15RA	0.8	-0.0005104350155496	pearson	1	Ttest_pvalue	Coefficient_of_eigenassay	SVD_pCMs_only2CTa	NoPrepr	SVD	15235	RNCT_no2-Tx7_T200	N	Kept components	RNCT
Drug	T200_RCT	RNCT_no2	Cell_line.Tx7_T200	Plate.99	IL16	0.8	-0.0455416382838912	pearson	1	Ttest_pvalue	Coefficient_of_eigenassay	SVD_pCMs_only2CTa	NoPrepr	SVD	12303	RNCT_no2-Tx7_T200	N	Kept components	RNCT
Drug	T200_RCT	RNCT_no2	Cell_line.Tx7_T200	Plate.99	IL17B	0.8	-0.0753976389886797	pearson	1	Ttest_pvalue	Coefficient_of_eigenassay	SVD_pCMs_only2CTa	NoPrepr	SVD	11048	RNCT_no2-Tx7_T200	N	Kept components	RNCT
Drug	T200_RCT	RNCT_no2	Cell_line.Tx7_T200	Plate.99	IL17D	0.8	0.209089608989366	pearson	1	Ttest_pvalue	Coefficient_of_eigenassay	SVD_pCMs_only2CTa	NoPrepr	SVD	7006	RNCT_no2-Tx7_T200	N	Kept components	RNCT
Drug	T200_RCT	RNCT_no2	Cell_line.Tx7_T200	Plate.99	IL17RA	0.8	-0.163779319590448	pearson	1	Ttest_pvalue	Coefficient_of_eigenassay	SVD_pCMs_only2CTa	NoPrepr	SVD	8191	RNCT_no2-Tx7_T200	N	Kept components	RNCT
Drug	T200_RCT	RNCT_no2	Cell_line.Tx7_T200	Plate.99	IL17RB	0.8	0.240089023894604	pearson	1	Ttest_pvalue	Coefficient_of_eigenassay	SVD_pCMs_only2CTa	NoPrepr	SVD	6264	RNCT_no2-Tx7_T200	N	Kept components	RNCT
Drug	T200_RCT	RNCT_no2	Cell_line.Tx7_T200	Plate.99	IL17RC	0.8	0.125512507201808	pearson	1	Ttest_pvalue	Coefficient_of_eigenassay	SVD_pCMs_only2CTa	NoPrepr	SVD	9331	RNCT_no2-Tx7_T200	N	Kept components	RNCT
Drug	T200_RCT	RNCT_no2	Cell_line.Tx7_T200	Plate.99	IL17RD	0.8	-0.345149616186905	pearson	1	Ttest_pvalue	Coefficient_of_eigenassay	SVD_pCMs_only2CTa	NoPrepr	SVD	4274	RNCT_no2-Tx7_T200	N	Kept components	RNCT
Drug	T200_RCT	RNCT_no2	Cell_line.Tx7_T200	Plate.99	IL17RE	0.8	0.108567872682876	pearson	1	Ttest_pvalue	Coefficient_of_eigenassay	SVD_pCMs_only2CTa	NoPrepr	SVD	9880	RNCT_no2-Tx7_T200	N	Kept components	RNCT
Drug	T200_RCT	RNCT_no2	Cell_line.Tx7_T200	Plate.99	IL18	0.8	0.0566747678396287	pearson	1	Ttest_pvalue	Coefficient_of_eigenassay	SVD_pCMs_only2CTa	NoPrepr	SVD	11826	RNCT_no2-Tx7_T200	N	Kept components	RNCT
Drug	T200_RCT	RNCT_no2	Cell_line.Tx7_T200	Plate.99	IL18BP	0.8	-0.535702150686461	pearson	1	Ttest_pvalue	Coefficient_of_eigenassay	SVD_pCMs_only2CTa	NoPrepr	SVD	2166	RNCT_no2-Tx7_T200	N	Kept components	RNCT
Drug	T200_RCT	RNCT_no2	Cell_line.Tx7_T200	Plate.99	IL18R1	0.8	0.0341072536462357	pearson	1	Ttest_pvalue	Coefficient_of_eigenassay	SVD_pCMs_only2CTa	NoPrepr	SVD	12830	RNCT_no2-Tx7_T200	N	Kept components	RNCT
Drug	T200_RCT	RNCT_no2	Cell_line.Tx7_T200	Plate.99	IL1A	0.8	-0.00363687105477514	pearson	1	Ttest_pvalue	Coefficient_of_eigenassay	SVD_pCMs_only2CTa	NoPrepr	SVD	14841	RNCT_no2-Tx7_T200	N	Kept components	RNCT
Drug	T200_RCT	RNCT_no2	Cell_line.Tx7_T200	Plate.99	IL1R1	0.8	-0.804358871986553	pearson	1	Ttest_pvalue	Coefficient_of_eigenassay	SVD_pCMs_only2CTa	NoPrepr	SVD	943	RNCT_no2-Tx7_T200	N	Kept components	RNCT
Drug	T200_RCT	RNCT_no2	Cell_line.Tx7_T200	Plate.99	IL1RAP	0.8	-0.473603420985816	pearson	1	Ttest_pvalue	Coefficient_of_eigenassay	SVD_pCMs_only2CTa	NoPrepr	SVD	2696	RNCT_no2-Tx7_T200	N	Kept components	RNCT
Drug	T200_RCT	RNCT_no2	Cell_line.Tx7_T200	Plate.99	IL1RAPL1	0.8	-0.588501632287477	pearson	1	Ttest_pvalue	Coefficient_of_eigenassay	SVD_pCMs_only2CTa	NoPrepr	SVD	1835	RNCT_no2-Tx7_T200	N	Kept components	RNCT
Drug	T200_RCT	RNCT_no2	Cell_line.Tx7_T200	Plate.99	IL1RAPL2	0.8	-0.000249154042006597	pearson	1	Ttest_pvalue	Coefficient_of_eigenassay	SVD_pCMs_only2CTa	NoPrepr	SVD	15286	RNCT_no2-Tx7_T200	N	Kept components	RNCT
Drug	T200_RCT	RNCT_no2	Cell_line.Tx7_T200	Plate.99	IL1RL1	0.8	-0.00559680379786864	pearson	1	Ttest_pvalue	Coefficient_of_eigenassay	SVD_pCMs_only2CTa	NoPrepr	SVD	14622	RNCT_no2-Tx7_T200	N	Kept components	RNCT
Drug	T200_RCT	RNCT_no2	Cell_line.Tx7_T200	Plate.99	IL20RA	0.8	-0.030622936676235	pearson	1	Ttest_pvalue	Coefficient_of_eigenassay	SVD_pCMs_only2CTa	NoPrepr	SVD	13015	RNCT_no2-Tx7_T200	N	Kept components	RNCT
Drug	T200_RCT	RNCT_no2	Cell_line.Tx7_T200	Plate.99	IL20RB	0.8	-0.00429103733038128	pearson	1	Ttest_pvalue	Coefficient_of_eigenassay	SVD_pCMs_only2CTa	NoPrepr	SVD	14753	RNCT_no2-Tx7_T200	N	Kept components	RNCT
Drug	T200_RCT	RNCT_no2	Cell_line.Tx7_T200	Plate.99	IL25	0.8	-0.0856311019491374	pearson	1	Ttest_pvalue	Coefficient_of_eigenassay	SVD_pCMs_only2CTa	NoPrepr	SVD	10678	RNCT_no2-Tx7_T200	N	Kept components	RNCT
Drug	T200_RCT	RNCT_no2	Cell_line.Tx7_T200	Plate.99	IL27RA	0.8	-0.262168898716229	pearson	1	Ttest_pvalue	Coefficient_of_eigenassay	SVD_pCMs_only2CTa	NoPrepr	SVD	5791	RNCT_no2-Tx7_T200	N	Kept components	RNCT
Drug	T200_RCT	RNCT_no2	Cell_line.Tx7_T200	Plate.99	IL31RA	0.8	0.0885568188284296	pearson	1	Ttest_pvalue	Coefficient_of_eigenassay	SVD_pCMs_only2CTa	NoPrepr	SVD	10562	RNCT_no2-Tx7_T200	N	Kept components	RNCT
Drug	T200_RCT	RNCT_no2	Cell_line.Tx7_T200	Plate.99	IL32	0.8	0.0324285571403986	pearson	1	Ttest_pvalue	Coefficient_of_eigenassay	SVD_pCMs_only2CTa	NoPrepr	SVD	12921	RNCT_no2-Tx7_T200	N	Kept components	RNCT
Drug	T200_RCT	RNCT_no2	Cell_line.Tx7_T200	Plate.99	IL33	0.8	-0.535863971669559	pearson	1	Ttest_pvalue	Coefficient_of_eigenassay	SVD_pCMs_only2CTa	NoPrepr	SVD	2165	RNCT_no2-Tx7_T200	N	Kept components	RNCT
Drug	T200_RCT	RNCT_no2	Cell_line.Tx7_T200	Plate.99	IL34	0.8	0.0700079938672962	pearson	1	Ttest_pvalue	Coefficient_of_eigenassay	SVD_pCMs_only2CTa	NoPrepr	SVD	11263	RNCT_no2-Tx7_T200	N	Kept components	RNCT
Drug	T200_RCT	RNCT_no2	Cell_line.Tx7_T200	Plate.99	IL4R	0.8	-0.340696214824502	pearson	1	Ttest_pvalue	Coefficient_of_eigenassay	SVD_pCMs_only2CTa	NoPrepr	SVD	4348	RNCT_no2-Tx7_T200	N	Kept components	RNCT
Drug	T200_RCT	RNCT_no2	Cell_line.Tx7_T200	Plate.99	IL5RA	0.8	0.00297075596025673	pearson	1	Ttest_pvalue	Coefficient_of_eigenassay	SVD_pCMs_only2CTa	NoPrepr	SVD	14911	RNCT_no2-Tx7_T200	N	Kept components	RNCT
Drug	T200_RCT	RNCT_no2	Cell_line.Tx7_T200	Plate.99	IL6R	0.8	-0.240160760840059	pearson	1	Ttest_pvalue	Coefficient_of_eigenassay	SVD_pCMs_only2CTa	NoPrepr	SVD	6261	RNCT_no2-Tx7_T200	N	Kept components	RNCT
Drug	T200_RCT	RNCT_no2	Cell_line.Tx7_T200	Plate.99	IL6ST	0.8	-0.605637659299517	pearson	1	Ttest_pvalue	Coefficient_of_eigenassay	SVD_pCMs_only2CTa	NoPrepr	SVD	1743	RNCT_no2-Tx7_T200	N	Kept components	RNCT
Drug	T200_RCT	RNCT_no2	Cell_line.Tx7_T200	Plate.99	IL7	0.8	0.00162195139838408	pearson	1	Ttest_pvalue	Coefficient_of_eigenassay	SVD_pCMs_only2CTa	NoPrepr	SVD	15069	RNCT_no2-Tx7_T200	N	Kept components	RNCT
Drug	T200_RCT	RNCT_no2	Cell_line.Tx7_T200	Plate.99	ILDR2	0.8	-0.245664229441008	pearson	1	Ttest_pvalue	Coefficient_of_eigenassay	SVD_pCMs_only2CTa	NoPrepr	SVD	6137	RNCT_no2-Tx7_T200	N	Kept components	RNCT
Drug	T200_RCT	RNCT_no2	Cell_line.Tx7_T200	Plate.99	ILF2	0.8	0.304950203851556	pearson	1	Ttest_pvalue	Coefficient_of_eigenassay	SVD_pCMs_only2CTa	NoPrepr	SVD	4967	RNCT_no2-Tx7_T200	N	Kept components	RNCT
Drug	T200_RCT	RNCT_no2	Cell_line.Tx7_T200	Plate.99	ILF3	0.8	-0.102386844563278	pearson	1	Ttest_pvalue	Coefficient_of_eigenassay	SVD_pCMs_only2CTa	NoPrepr	SVD	10081	RNCT_no2-Tx7_T200	N	Kept components	RNCT
Drug	T200_RCT	RNCT_no2	Cell_line.Tx7_T200	Plate.99	ILK	0.8	0.696513078519623	pearson	1	Ttest_pvalue	Coefficient_of_eigenassay	SVD_pCMs_only2CTa	NoPrepr	SVD	1306	RNCT_no2-Tx7_T200	N	Kept components	RNCT
Drug	T200_RCT	RNCT_no2	Cell_line.Tx7_T200	Plate.99	ILKAP	0.8	0.508899430346447	pearson	1	Ttest_pvalue	Coefficient_of_eigenassay	SVD_pCMs_only2CTa	NoPrepr	SVD	2372	RNCT_no2-Tx7_T200	N	Kept components	RNCT
Drug	T200_RCT	RNCT_no2	Cell_line.Tx7_T200	Plate.99	ILVBL	0.8	0.240775706548837	pearson	1	Ttest_pvalue	Coefficient_of_eigenassay	SVD_pCMs_only2CTa	NoPrepr	SVD	6244	RNCT_no2-Tx7_T200	N	Kept components	RNCT
Drug	T200_RCT	RNCT_no2	Cell_line.Tx7_T200	Plate.99	IMMP1L	0.8	0.336243573070735	pearson	1	Ttest_pvalue	Coefficient_of_eigenassay	SVD_pCMs_only2CTa	NoPrepr	SVD	4421	RNCT_no2-Tx7_T200	N	Kept components	RNCT
Drug	T200_RCT	RNCT_no2	Cell_line.Tx7_T200	Plate.99	IMMP2L	0.8	-0.0012518801107221	pearson	1	Ttest_pvalue	Coefficient_of_eigenassay	SVD_pCMs_only2CTa	NoPrepr	SVD	15122	RNCT_no2-Tx7_T200	N	Kept components	RNCT
Drug	T200_RCT	RNCT_no2	Cell_line.Tx7_T200	Plate.99	IMMT	0.8	0.0292770856677492	pearson	1	Ttest_pvalue	Coefficient_of_eigenassay	SVD_pCMs_only2CTa	NoPrepr	SVD	13076	RNCT_no2-Tx7_T200	N	Kept components	RNCT
Drug	T200_RCT	RNCT_no2	Cell_line.Tx7_T200	Plate.99	IMP3	0.8	0.38241394832816	pearson	1	Ttest_pvalue	Coefficient_of_eigenassay	SVD_pCMs_only2CTa	NoPrepr	SVD	3711	RNCT_no2-Tx7_T200	N	Kept components	RNCT
Drug	T200_RCT	RNCT_no2	Cell_line.Tx7_T200	Plate.99	IMP4	0.8	0.00299412985201091	pearson	1	Ttest_pvalue	Coefficient_of_eigenassay	SVD_pCMs_only2CTa	NoPrepr	SVD	14909	RNCT_no2-Tx7_T200	N	Kept components	RNCT
Drug	T200_RCT	RNCT_no2	Cell_line.Tx7_T200	Plate.99	IMPA1	0.8	-0.378921596873965	pearson	1	Ttest_pvalue	Coefficient_of_eigenassay	SVD_pCMs_only2CTa	NoPrepr	SVD	3766	RNCT_no2-Tx7_T200	N	Kept components	RNCT
Drug	T200_RCT	RNCT_no2	Cell_line.Tx7_T200	Plate.99	IMPA2	0.8	0.0425988352934412	pearson	1	Ttest_pvalue	Coefficient_of_eigenassay	SVD_pCMs_only2CTa	NoPrepr	SVD	12446	RNCT_no2-Tx7_T200	N	Kept components	RNCT
Drug	T200_RCT	RNCT_no2	Cell_line.Tx7_T200	Plate.99	IMPACT	0.8	-0.202414149632	pearson	1	Ttest_pvalue	Coefficient_of_eigenassay	SVD_pCMs_only2CTa	NoPrepr	SVD	7186	RNCT_no2-Tx7_T200	N	Kept components	RNCT
Drug	T200_RCT	RNCT_no2	Cell_line.Tx7_T200	Plate.99	IMPAD1	0.8	-0.0830588039637452	pearson	1	Ttest_pvalue	Coefficient_of_eigenassay	SVD_pCMs_only2CTa	NoPrepr	SVD	10762	RNCT_no2-Tx7_T200	N	Kept components	RNCT
Drug	T200_RCT	RNCT_no2	Cell_line.Tx7_T200	Plate.99	IMPDH1	0.8	0.38353420825437	pearson	1	Ttest_pvalue	Coefficient_of_eigenassay	SVD_pCMs_only2CTa	NoPrepr	SVD	3699	RNCT_no2-Tx7_T200	N	Kept components	RNCT
Drug	T200_RCT	RNCT_no2	Cell_line.Tx7_T200	Plate.99	IMPDH2	0.8	0.296624403461039	pearson	1	Ttest_pvalue	Coefficient_of_eigenassay	SVD_pCMs_only2CTa	NoPrepr	SVD	5111	RNCT_no2-Tx7_T200	N	Kept components	RNCT
Drug	T200_RCT	RNCT_no2	Cell_line.Tx7_T200	Plate.99	IMPG1	0.8	-0.0063112157461806	pearson	1	Ttest_pvalue	Coefficient_of_eigenassay	SVD_pCMs_only2CTa	NoPrepr	SVD	14557	RNCT_no2-Tx7_T200	N	Kept components	RNCT
Drug	T200_RCT	RNCT_no2	Cell_line.Tx7_T200	Plate.99	IMPG2	0.8	0.189714138111036	pearson	1	Ttest_pvalue	Coefficient_of_eigenassay	SVD_pCMs_only2CTa	NoPrepr	SVD	7502	RNCT_no2-Tx7_T200	N	Kept components	RNCT
Drug	T200_RCT	RNCT_no2	Cell_line.Tx7_T200	Plate.99	INA	0.8	0.41048999774963	pearson	1	Ttest_pvalue	Coefficient_of_eigenassay	SVD_pCMs_only2CTa	NoPrepr	SVD	3399	RNCT_no2-Tx7_T200	N	Kept components	RNCT
Drug	T200_RCT	RNCT_no2	Cell_line.Tx7_T200	Plate.99	INAFM1	0.8	-0.294139722846126	pearson	1	Ttest_pvalue	Coefficient_of_eigenassay	SVD_pCMs_only2CTa	NoPrepr	SVD	5164	RNCT_no2-Tx7_T200	N	Kept components	RNCT
Drug	T200_RCT	RNCT_no2	Cell_line.Tx7_T200	Plate.99	INAFM2	0.8	0.457251629665131	pearson	1	Ttest_pvalue	Coefficient_of_eigenassay	SVD_pCMs_only2CTa	NoPrepr	SVD	2858	RNCT_no2-Tx7_T200	N	Kept components	RNCT
Drug	T200_RCT	RNCT_no2	Cell_line.Tx7_T200	Plate.99	INAVA	0.8	-0.0606666945363575	pearson	1	Ttest_pvalue	Coefficient_of_eigenassay	SVD_pCMs_only2CTa	NoPrepr	SVD	11645	RNCT_no2-Tx7_T200	N	Kept components	RNCT
Drug	T200_RCT	RNCT_no2	Cell_line.Tx7_T200	Plate.99	INCA1	0.8	-0.017967117662312	pearson	1	Ttest_pvalue	Coefficient_of_eigenassay	SVD_pCMs_only2CTa	NoPrepr	SVD	13702	RNCT_no2-Tx7_T200	N	Kept components	RNCT
Drug	T200_RCT	RNCT_no2	Cell_line.Tx7_T200	Plate.99	INCENP	0.8	-1.11408008200184	pearson	1	Ttest_pvalue	Coefficient_of_eigenassay	SVD_pCMs_only2CTa	NoPrepr	SVD	435	RNCT_no2-Tx7_T200	N	Kept components	RNCT
Drug	T200_RCT	RNCT_no2	Cell_line.Tx7_T200	Plate.99	INF2	0.8	0.055918001548432	pearson	1	Ttest_pvalue	Coefficient_of_eigenassay	SVD_pCMs_only2CTa	NoPrepr	SVD	11854	RNCT_no2-Tx7_T200	N	Kept components	RNCT
Drug	T200_RCT	RNCT_no2	Cell_line.Tx7_T200	Plate.99	ING1	0.8	0.0733537705724231	pearson	1	Ttest_pvalue	Coefficient_of_eigenassay	SVD_pCMs_only2CTa	NoPrepr	SVD	11123	RNCT_no2-Tx7_T200	N	Kept components	RNCT
Drug	T200_RCT	RNCT_no2	Cell_line.Tx7_T200	Plate.99	ING2	0.8	0.0190012540296291	pearson	1	Ttest_pvalue	Coefficient_of_eigenassay	SVD_pCMs_only2CTa	NoPrepr	SVD	13650	RNCT_no2-Tx7_T200	N	Kept components	RNCT
Drug	T200_RCT	RNCT_no2	Cell_line.Tx7_T200	Plate.99	ING3	0.8	-0.0585295470953098	pearson	1	Ttest_pvalue	Coefficient_of_eigenassay	SVD_pCMs_only2CTa	NoPrepr	SVD	11720	RNCT_no2-Tx7_T200	N	Kept components	RNCT
Drug	T200_RCT	RNCT_no2	Cell_line.Tx7_T200	Plate.99	ING4	0.8	0.468755394667915	pearson	1	Ttest_pvalue	Coefficient_of_eigenassay	SVD_pCMs_only2CTa	NoPrepr	SVD	2744	RNCT_no2-Tx7_T200	N	Kept components	RNCT
Drug	T200_RCT	RNCT_no2	Cell_line.Tx7_T200	Plate.99	ING5	0.8	0.00943742784588773	pearson	1	Ttest_pvalue	Coefficient_of_eigenassay	SVD_pCMs_only2CTa	NoPrepr	SVD	14305	RNCT_no2-Tx7_T200	N	Kept components	RNCT
Drug	T200_RCT	RNCT_no2	Cell_line.Tx7_T200	Plate.99	INHA	0.8	0.0672911454945381	pearson	1	Ttest_pvalue	Coefficient_of_eigenassay	SVD_pCMs_only2CTa	NoPrepr	SVD	11369	RNCT_no2-Tx7_T200	N	Kept components	RNCT
Drug	T200_RCT	RNCT_no2	Cell_line.Tx7_T200	Plate.99	INHBA	0.8	-0.874956900956466	pearson	1	Ttest_pvalue	Coefficient_of_eigenassay	SVD_pCMs_only2CTa	NoPrepr	SVD	767	RNCT_no2-Tx7_T200	N	Kept components	RNCT
Drug	T200_RCT	RNCT_no2	Cell_line.Tx7_T200	Plate.99	INHBB	0.8	0.0438422154558784	pearson	1	Ttest_pvalue	Coefficient_of_eigenassay	SVD_pCMs_only2CTa	NoPrepr	SVD	12386	RNCT_no2-Tx7_T200	N	Kept components	RNCT
Drug	T200_RCT	RNCT_no2	Cell_line.Tx7_T200	Plate.99	INHBE	0.8	-0.0242523717567756	pearson	1	Ttest_pvalue	Coefficient_of_eigenassay	SVD_pCMs_only2CTa	NoPrepr	SVD	13361	RNCT_no2-Tx7_T200	N	Kept components	RNCT
Drug	T200_RCT	RNCT_no2	Cell_line.Tx7_T200	Plate.99	INIP	0.8	-0.112257826929275	pearson	1	Ttest_pvalue	Coefficient_of_eigenassay	SVD_pCMs_only2CTa	NoPrepr	SVD	9740	RNCT_no2-Tx7_T200	N	Kept components	RNCT
Drug	T200_RCT	RNCT_no2	Cell_line.Tx7_T200	Plate.99	INKA1	0.8	-0.049817197544027	pearson	1	Ttest_pvalue	Coefficient_of_eigenassay	SVD_pCMs_only2CTa	NoPrepr	SVD	12120	RNCT_no2-Tx7_T200	N	Kept components	RNCT
Drug	T200_RCT	RNCT_no2	Cell_line.Tx7_T200	Plate.99	INKA2	0.8	-0.0667885103765864	pearson	1	Ttest_pvalue	Coefficient_of_eigenassay	SVD_pCMs_only2CTa	NoPrepr	SVD	11383	RNCT_no2-Tx7_T200	N	Kept components	RNCT
Drug	T200_RCT	RNCT_no2	Cell_line.Tx7_T200	Plate.99	INMT	0.8	0.0813374847777699	pearson	1	Ttest_pvalue	Coefficient_of_eigenassay	SVD_pCMs_only2CTa	NoPrepr	SVD	10822	RNCT_no2-Tx7_T200	N	Kept components	RNCT
Drug	T200_RCT	RNCT_no2	Cell_line.Tx7_T200	Plate.99	INO80	0.8	-0.728526217094704	pearson	1	Ttest_pvalue	Coefficient_of_eigenassay	SVD_pCMs_only2CTa	NoPrepr	SVD	1191	RNCT_no2-Tx7_T200	N	Kept components	RNCT
Drug	T200_RCT	RNCT_no2	Cell_line.Tx7_T200	Plate.99	INO80B	0.8	0.0159738878140869	pearson	1	Ttest_pvalue	Coefficient_of_eigenassay	SVD_pCMs_only2CTa	NoPrepr	SVD	13822	RNCT_no2-Tx7_T200	N	Kept components	RNCT
Drug	T200_RCT	RNCT_no2	Cell_line.Tx7_T200	Plate.99	INO80C	0.8	0.376651322360232	pearson	1	Ttest_pvalue	Coefficient_of_eigenassay	SVD_pCMs_only2CTa	NoPrepr	SVD	3800	RNCT_no2-Tx7_T200	N	Kept components	RNCT
Drug	T200_RCT	RNCT_no2	Cell_line.Tx7_T200	Plate.99	INO80D	0.8	-0.250841389914231	pearson	1	Ttest_pvalue	Coefficient_of_eigenassay	SVD_pCMs_only2CTa	NoPrepr	SVD	6029	RNCT_no2-Tx7_T200	N	Kept components	RNCT
Drug	T200_RCT	RNCT_no2	Cell_line.Tx7_T200	Plate.99	INO80E	0.8	-0.157900261946802	pearson	1	Ttest_pvalue	Coefficient_of_eigenassay	SVD_pCMs_only2CTa	NoPrepr	SVD	8358	RNCT_no2-Tx7_T200	N	Kept components	RNCT
Drug	T200_RCT	RNCT_no2	Cell_line.Tx7_T200	Plate.99	INPP1	0.8	-0.110127075987981	pearson	1	Ttest_pvalue	Coefficient_of_eigenassay	SVD_pCMs_only2CTa	NoPrepr	SVD	9819	RNCT_no2-Tx7_T200	N	Kept components	RNCT
Drug	T200_RCT	RNCT_no2	Cell_line.Tx7_T200	Plate.99	INPP4A	0.8	-0.132310653822402	pearson	1	Ttest_pvalue	Coefficient_of_eigenassay	SVD_pCMs_only2CTa	NoPrepr	SVD	9096	RNCT_no2-Tx7_T200	N	Kept components	RNCT
Drug	T200_RCT	RNCT_no2	Cell_line.Tx7_T200	Plate.99	INPP4B	0.8	-0.60042472154963	pearson	1	Ttest_pvalue	Coefficient_of_eigenassay	SVD_pCMs_only2CTa	NoPrepr	SVD	1772	RNCT_no2-Tx7_T200	N	Kept components	RNCT
Drug	T200_RCT	RNCT_no2	Cell_line.Tx7_T200	Plate.99	INPP5A	0.8	-0.125940649980244	pearson	1	Ttest_pvalue	Coefficient_of_eigenassay	SVD_pCMs_only2CTa	NoPrepr	SVD	9313	RNCT_no2-Tx7_T200	N	Kept components	RNCT
Drug	T200_RCT	RNCT_no2	Cell_line.Tx7_T200	Plate.99	INPP5B	0.8	-0.251973875909115	pearson	1	Ttest_pvalue	Coefficient_of_eigenassay	SVD_pCMs_only2CTa	NoPrepr	SVD	5996	RNCT_no2-Tx7_T200	N	Kept components	RNCT
Drug	T200_RCT	RNCT_no2	Cell_line.Tx7_T200	Plate.99	INPP5D	0.8	0.0718945698931474	pearson	1	Ttest_pvalue	Coefficient_of_eigenassay	SVD_pCMs_only2CTa	NoPrepr	SVD	11181	RNCT_no2-Tx7_T200	N	Kept components	RNCT
Drug	T200_RCT	RNCT_no2	Cell_line.Tx7_T200	Plate.99	INPP5E	0.8	0.137713684310622	pearson	1	Ttest_pvalue	Coefficient_of_eigenassay	SVD_pCMs_only2CTa	NoPrepr	SVD	8922	RNCT_no2-Tx7_T200	N	Kept components	RNCT
Drug	T200_RCT	RNCT_no2	Cell_line.Tx7_T200	Plate.99	INPP5F	0.8	-0.0185678707545259	pearson	1	Ttest_pvalue	Coefficient_of_eigenassay	SVD_pCMs_only2CTa	NoPrepr	SVD	13676	RNCT_no2-Tx7_T200	N	Kept components	RNCT
Drug	T200_RCT	RNCT_no2	Cell_line.Tx7_T200	Plate.99	INPP5J	0.8	0.0257517537483866	pearson	1	Ttest_pvalue	Coefficient_of_eigenassay	SVD_pCMs_only2CTa	NoPrepr	SVD	13270	RNCT_no2-Tx7_T200	N	Kept components	RNCT
Drug	T200_RCT	RNCT_no2	Cell_line.Tx7_T200	Plate.99	INPP5K	0.8	0.28426742151541	pearson	1	Ttest_pvalue	Coefficient_of_eigenassay	SVD_pCMs_only2CTa	NoPrepr	SVD	5357	RNCT_no2-Tx7_T200	N	Kept components	RNCT
Drug	T200_RCT	RNCT_no2	Cell_line.Tx7_T200	Plate.99	INPPL1	0.8	-0.0893122014149957	pearson	1	Ttest_pvalue	Coefficient_of_eigenassay	SVD_pCMs_only2CTa	NoPrepr	SVD	10537	RNCT_no2-Tx7_T200	N	Kept components	RNCT
Drug	T200_RCT	RNCT_no2	Cell_line.Tx7_T200	Plate.99	INSIG1	0.8	-0.244470354515947	pearson	1	Ttest_pvalue	Coefficient_of_eigenassay	SVD_pCMs_only2CTa	NoPrepr	SVD	6168	RNCT_no2-Tx7_T200	N	Kept components	RNCT
Drug	T200_RCT	RNCT_no2	Cell_line.Tx7_T200	Plate.99	INSIG2	0.8	-0.356256479074995	pearson	1	Ttest_pvalue	Coefficient_of_eigenassay	SVD_pCMs_only2CTa	NoPrepr	SVD	4105	RNCT_no2-Tx7_T200	N	Kept components	RNCT
Drug	T200_RCT	RNCT_no2	Cell_line.Tx7_T200	Plate.99	INSM1	0.8	0.0976173020857687	pearson	1	Ttest_pvalue	Coefficient_of_eigenassay	SVD_pCMs_only2CTa	NoPrepr	SVD	10254	RNCT_no2-Tx7_T200	N	Kept components	RNCT
Drug	T200_RCT	RNCT_no2	Cell_line.Tx7_T200	Plate.99	INSR	0.8	-0.59100022875249	pearson	1	Ttest_pvalue	Coefficient_of_eigenassay	SVD_pCMs_only2CTa	NoPrepr	SVD	1824	RNCT_no2-Tx7_T200	N	Kept components	RNCT
Drug	T200_RCT	RNCT_no2	Cell_line.Tx7_T200	Plate.99	INSRR	0.8	-0.110702822863465	pearson	1	Ttest_pvalue	Coefficient_of_eigenassay	SVD_pCMs_only2CTa	NoPrepr	SVD	9793	RNCT_no2-Tx7_T200	N	Kept components	RNCT
Drug	T200_RCT	RNCT_no2	Cell_line.Tx7_T200	Plate.99	INSYN1	0.8	0.579535739887136	pearson	1	Ttest_pvalue	Coefficient_of_eigenassay	SVD_pCMs_only2CTa	NoPrepr	SVD	1892	RNCT_no2-Tx7_T200	N	Kept components	RNCT
Drug	T200_RCT	RNCT_no2	Cell_line.Tx7_T200	Plate.99	INSYN2	0.8	-0.644452038048008	pearson	1	Ttest_pvalue	Coefficient_of_eigenassay	SVD_pCMs_only2CTa	NoPrepr	SVD	1531	RNCT_no2-Tx7_T200	N	Kept components	RNCT
Drug	T200_RCT	RNCT_no2	Cell_line.Tx7_T200	Plate.99	INSYN2B	0.8	0.00171269411449648	pearson	1	Ttest_pvalue	Coefficient_of_eigenassay	SVD_pCMs_only2CTa	NoPrepr	SVD	15061	RNCT_no2-Tx7_T200	N	Kept components	RNCT
Drug	T200_RCT	RNCT_no2	Cell_line.Tx7_T200	Plate.99	INTS1	0.8	-0.436571009675806	pearson	1	Ttest_pvalue	Coefficient_of_eigenassay	SVD_pCMs_only2CTa	NoPrepr	SVD	3105	RNCT_no2-Tx7_T200	N	Kept components	RNCT
Drug	T200_RCT	RNCT_no2	Cell_line.Tx7_T200	Plate.99	INTS10	0.8	0.257436530363028	pearson	1	Ttest_pvalue	Coefficient_of_eigenassay	SVD_pCMs_only2CTa	NoPrepr	SVD	5882	RNCT_no2-Tx7_T200	N	Kept components	RNCT
Drug	T200_RCT	RNCT_no2	Cell_line.Tx7_T200	Plate.99	INTS11	0.8	0.543862455328886	pearson	1	Ttest_pvalue	Coefficient_of_eigenassay	SVD_pCMs_only2CTa	NoPrepr	SVD	2113	RNCT_no2-Tx7_T200	N	Kept components	RNCT
Drug	T200_RCT	RNCT_no2	Cell_line.Tx7_T200	Plate.99	INTS12	0.8	0.00342053281626983	pearson	1	Ttest_pvalue	Coefficient_of_eigenassay	SVD_pCMs_only2CTa	NoPrepr	SVD	14861	RNCT_no2-Tx7_T200	N	Kept components	RNCT
Drug	T200_RCT	RNCT_no2	Cell_line.Tx7_T200	Plate.99	INTS13	0.8	-0.18423502944911	pearson	1	Ttest_pvalue	Coefficient_of_eigenassay	SVD_pCMs_only2CTa	NoPrepr	SVD	7652	RNCT_no2-Tx7_T200	N	Kept components	RNCT
Drug	T200_RCT	RNCT_no2	Cell_line.Tx7_T200	Plate.99	INTS14	0.8	0.274328404073045	pearson	1	Ttest_pvalue	Coefficient_of_eigenassay	SVD_pCMs_only2CTa	NoPrepr	SVD	5548	RNCT_no2-Tx7_T200	N	Kept components	RNCT
Drug	T200_RCT	RNCT_no2	Cell_line.Tx7_T200	Plate.99	INTS2	0.8	-0.333472459627024	pearson	1	Ttest_pvalue	Coefficient_of_eigenassay	SVD_pCMs_only2CTa	NoPrepr	SVD	4475	RNCT_no2-Tx7_T200	N	Kept components	RNCT
Drug	T200_RCT	RNCT_no2	Cell_line.Tx7_T200	Plate.99	INTS3	0.8	0.0189074106637777	pearson	1	Ttest_pvalue	Coefficient_of_eigenassay	SVD_pCMs_only2CTa	NoPrepr	SVD	13653	RNCT_no2-Tx7_T200	N	Kept components	RNCT
Drug	T200_RCT	RNCT_no2	Cell_line.Tx7_T200	Plate.99	INTS4	0.8	0.192504679727176	pearson	1	Ttest_pvalue	Coefficient_of_eigenassay	SVD_pCMs_only2CTa	NoPrepr	SVD	7447	RNCT_no2-Tx7_T200	N	Kept components	RNCT
Drug	T200_RCT	RNCT_no2	Cell_line.Tx7_T200	Plate.99	INTS5	0.8	0.203452381125679	pearson	1	Ttest_pvalue	Coefficient_of_eigenassay	SVD_pCMs_only2CTa	NoPrepr	SVD	7160	RNCT_no2-Tx7_T200	N	Kept components	RNCT
Drug	T200_RCT	RNCT_no2	Cell_line.Tx7_T200	Plate.99	INTS6	0.8	0.0038818903977891	pearson	1	Ttest_pvalue	Coefficient_of_eigenassay	SVD_pCMs_only2CTa	NoPrepr	SVD	14799	RNCT_no2-Tx7_T200	N	Kept components	RNCT
Drug	T200_RCT	RNCT_no2	Cell_line.Tx7_T200	Plate.99	INTS6L	0.8	-0.275460848187957	pearson	1	Ttest_pvalue	Coefficient_of_eigenassay	SVD_pCMs_only2CTa	NoPrepr	SVD	5529	RNCT_no2-Tx7_T200	N	Kept components	RNCT
Drug	T200_RCT	RNCT_no2	Cell_line.Tx7_T200	Plate.99	INTS7	0.8	0.103526229909382	pearson	1	Ttest_pvalue	Coefficient_of_eigenassay	SVD_pCMs_only2CTa	NoPrepr	SVD	10044	RNCT_no2-Tx7_T200	N	Kept components	RNCT
Drug	T200_RCT	RNCT_no2	Cell_line.Tx7_T200	Plate.99	INTS8	0.8	0.117607593271843	pearson	1	Ttest_pvalue	Coefficient_of_eigenassay	SVD_pCMs_only2CTa	NoPrepr	SVD	9580	RNCT_no2-Tx7_T200	N	Kept components	RNCT
Drug	T200_RCT	RNCT_no2	Cell_line.Tx7_T200	Plate.99	INTS9	0.8	0.361490715836882	pearson	1	Ttest_pvalue	Coefficient_of_eigenassay	SVD_pCMs_only2CTa	NoPrepr	SVD	4028	RNCT_no2-Tx7_T200	N	Kept components	RNCT
Drug	T200_RCT	RNCT_no2	Cell_line.Tx7_T200	Plate.99	INTU	0.8	0.25802229566596	pearson	1	Ttest_pvalue	Coefficient_of_eigenassay	SVD_pCMs_only2CTa	NoPrepr	SVD	5865	RNCT_no2-Tx7_T200	N	Kept components	RNCT
Drug	T200_RCT	RNCT_no2	Cell_line.Tx7_T200	Plate.99	INVS	0.8	-0.410394827860315	pearson	1	Ttest_pvalue	Coefficient_of_eigenassay	SVD_pCMs_only2CTa	NoPrepr	SVD	3402	RNCT_no2-Tx7_T200	N	Kept components	RNCT
Drug	T200_RCT	RNCT_no2	Cell_line.Tx7_T200	Plate.99	IP6K1	0.8	0.0582148299886329	pearson	1	Ttest_pvalue	Coefficient_of_eigenassay	SVD_pCMs_only2CTa	NoPrepr	SVD	11737	RNCT_no2-Tx7_T200	N	Kept components	RNCT
Drug	T200_RCT	RNCT_no2	Cell_line.Tx7_T200	Plate.99	IP6K2	0.8	0.334164367607416	pearson	1	Ttest_pvalue	Coefficient_of_eigenassay	SVD_pCMs_only2CTa	NoPrepr	SVD	4453	RNCT_no2-Tx7_T200	N	Kept components	RNCT
Drug	T200_RCT	RNCT_no2	Cell_line.Tx7_T200	Plate.99	IPCEF1	0.8	-0.00767717259357494	pearson	1	Ttest_pvalue	Coefficient_of_eigenassay	SVD_pCMs_only2CTa	NoPrepr	SVD	14430	RNCT_no2-Tx7_T200	N	Kept components	RNCT
Drug	T200_RCT	RNCT_no2	Cell_line.Tx7_T200	Plate.99	IPMK	0.8	-0.139812451802721	pearson	1	Ttest_pvalue	Coefficient_of_eigenassay	SVD_pCMs_only2CTa	NoPrepr	SVD	8857	RNCT_no2-Tx7_T200	N	Kept components	RNCT
Drug	T200_RCT	RNCT_no2	Cell_line.Tx7_T200	Plate.99	IPO11	0.8	-0.405977925279834	pearson	1	Ttest_pvalue	Coefficient_of_eigenassay	SVD_pCMs_only2CTa	NoPrepr	SVD	3450	RNCT_no2-Tx7_T200	N	Kept components	RNCT
Drug	T200_RCT	RNCT_no2	Cell_line.Tx7_T200	Plate.99	IPO13	0.8	0.324396702857327	pearson	1	Ttest_pvalue	Coefficient_of_eigenassay	SVD_pCMs_only2CTa	NoPrepr	SVD	4609	RNCT_no2-Tx7_T200	N	Kept components	RNCT
Drug	T200_RCT	RNCT_no2	Cell_line.Tx7_T200	Plate.99	IPO4	0.8	0.119729872977597	pearson	1	Ttest_pvalue	Coefficient_of_eigenassay	SVD_pCMs_only2CTa	NoPrepr	SVD	9526	RNCT_no2-Tx7_T200	N	Kept components	RNCT
Drug	T200_RCT	RNCT_no2	Cell_line.Tx7_T200	Plate.99	IPO5	0.8	-0.103072362435889	pearson	1	Ttest_pvalue	Coefficient_of_eigenassay	SVD_pCMs_only2CTa	NoPrepr	SVD	10057	RNCT_no2-Tx7_T200	N	Kept components	RNCT
Drug	T200_RCT	RNCT_no2	Cell_line.Tx7_T200	Plate.99	IPO7	0.8	-1.33572188184235	pearson	1	Ttest_pvalue	Coefficient_of_eigenassay	SVD_pCMs_only2CTa	NoPrepr	SVD	276	RNCT_no2-Tx7_T200	N	Kept components	RNCT
Drug	T200_RCT	RNCT_no2	Cell_line.Tx7_T200	Plate.99	IPO8	0.8	-0.49971473930044	pearson	1	Ttest_pvalue	Coefficient_of_eigenassay	SVD_pCMs_only2CTa	NoPrepr	SVD	2459	RNCT_no2-Tx7_T200	N	Kept components	RNCT
Drug	T200_RCT	RNCT_no2	Cell_line.Tx7_T200	Plate.99	IPO9	0.8	-0.0618204713583061	pearson	1	Ttest_pvalue	Coefficient_of_eigenassay	SVD_pCMs_only2CTa	NoPrepr	SVD	11605	RNCT_no2-Tx7_T200	N	Kept components	RNCT
Drug	T200_RCT	RNCT_no2	Cell_line.Tx7_T200	Plate.99	IPP	0.8	0.108803899901345	pearson	1	Ttest_pvalue	Coefficient_of_eigenassay	SVD_pCMs_only2CTa	NoPrepr	SVD	9865	RNCT_no2-Tx7_T200	N	Kept components	RNCT
Drug	T200_RCT	RNCT_no2	Cell_line.Tx7_T200	Plate.99	IPPK	0.8	-0.154465554989445	pearson	1	Ttest_pvalue	Coefficient_of_eigenassay	SVD_pCMs_only2CTa	NoPrepr	SVD	8464	RNCT_no2-Tx7_T200	N	Kept components	RNCT
Drug	T200_RCT	RNCT_no2	Cell_line.Tx7_T200	Plate.99	IQCA1	0.8	-0.7166807953052	pearson	1	Ttest_pvalue	Coefficient_of_eigenassay	SVD_pCMs_only2CTa	NoPrepr	SVD	1232	RNCT_no2-Tx7_T200	N	Kept components	RNCT
Drug	T200_RCT	RNCT_no2	Cell_line.Tx7_T200	Plate.99	IQCB1	0.8	0.00115000661034131	pearson	1	Ttest_pvalue	Coefficient_of_eigenassay	SVD_pCMs_only2CTa	NoPrepr	SVD	15140	RNCT_no2-Tx7_T200	N	Kept components	RNCT
Drug	T200_RCT	RNCT_no2	Cell_line.Tx7_T200	Plate.99	IQCC	0.8	0.1448960890345	pearson	1	Ttest_pvalue	Coefficient_of_eigenassay	SVD_pCMs_only2CTa	NoPrepr	SVD	8715	RNCT_no2-Tx7_T200	N	Kept components	RNCT
Drug	T200_RCT	RNCT_no2	Cell_line.Tx7_T200	Plate.99	IQCD	0.8	0.112168098327465	pearson	1	Ttest_pvalue	Coefficient_of_eigenassay	SVD_pCMs_only2CTa	NoPrepr	SVD	9746	RNCT_no2-Tx7_T200	N	Kept components	RNCT
Drug	T200_RCT	RNCT_no2	Cell_line.Tx7_T200	Plate.99	IQCE	0.8	-0.0859994234024284	pearson	1	Ttest_pvalue	Coefficient_of_eigenassay	SVD_pCMs_only2CTa	NoPrepr	SVD	10659	RNCT_no2-Tx7_T200	N	Kept components	RNCT
Drug	T200_RCT	RNCT_no2	Cell_line.Tx7_T200	Plate.99	IQCG	0.8	-0.321504464206759	pearson	1	Ttest_pvalue	Coefficient_of_eigenassay	SVD_pCMs_only2CTa	NoPrepr	SVD	4667	RNCT_no2-Tx7_T200	N	Kept components	RNCT
Drug	T200_RCT	RNCT_no2	Cell_line.Tx7_T200	Plate.99	IQCH	0.8	-0.0922068118169775	pearson	1	Ttest_pvalue	Coefficient_of_eigenassay	SVD_pCMs_only2CTa	NoPrepr	SVD	10432	RNCT_no2-Tx7_T200	N	Kept components	RNCT
Drug	T200_RCT	RNCT_no2	Cell_line.Tx7_T200	Plate.99	IQCK	0.8	0.314245419520674	pearson	1	Ttest_pvalue	Coefficient_of_eigenassay	SVD_pCMs_only2CTa	NoPrepr	SVD	4774	RNCT_no2-Tx7_T200	N	Kept components	RNCT
Drug	T200_RCT	RNCT_no2	Cell_line.Tx7_T200	Plate.99	IQCN	0.8	0.199751396758428	pearson	1	Ttest_pvalue	Coefficient_of_eigenassay	SVD_pCMs_only2CTa	NoPrepr	SVD	7253	RNCT_no2-Tx7_T200	N	Kept components	RNCT
Drug	T200_RCT	RNCT_no2	Cell_line.Tx7_T200	Plate.99	IQGAP1	0.8	-3.3728092978972	pearson	1	Ttest_pvalue	Coefficient_of_eigenassay	SVD_pCMs_only2CTa	NoPrepr	SVD	19	RNCT_no2-Tx7_T200	N	Kept components	RNCT
Drug	T200_RCT	RNCT_no2	Cell_line.Tx7_T200	Plate.99	IQGAP2	0.8	0.205930404921056	pearson	1	Ttest_pvalue	Coefficient_of_eigenassay	SVD_pCMs_only2CTa	NoPrepr	SVD	7084	RNCT_no2-Tx7_T200	N	Kept components	RNCT
Drug	T200_RCT	RNCT_no2	Cell_line.Tx7_T200	Plate.99	IQGAP3	0.8	-0.138876454488801	pearson	1	Ttest_pvalue	Coefficient_of_eigenassay	SVD_pCMs_only2CTa	NoPrepr	SVD	8884	RNCT_no2-Tx7_T200	N	Kept components	RNCT
Drug	T200_RCT	RNCT_no2	Cell_line.Tx7_T200	Plate.99	IQSEC1	0.8	-0.0726897234424867	pearson	1	Ttest_pvalue	Coefficient_of_eigenassay	SVD_pCMs_only2CTa	NoPrepr	SVD	11147	RNCT_no2-Tx7_T200	N	Kept components	RNCT
Drug	T200_RCT	RNCT_no2	Cell_line.Tx7_T200	Plate.99	IQSEC2	0.8	0.695178884171004	pearson	1	Ttest_pvalue	Coefficient_of_eigenassay	SVD_pCMs_only2CTa	NoPrepr	SVD	1313	RNCT_no2-Tx7_T200	N	Kept components	RNCT
Drug	T200_RCT	RNCT_no2	Cell_line.Tx7_T200	Plate.99	IQSEC3	0.8	0.0179937258438358	pearson	1	Ttest_pvalue	Coefficient_of_eigenassay	SVD_pCMs_only2CTa	NoPrepr	SVD	13698	RNCT_no2-Tx7_T200	N	Kept components	RNCT
Drug	T200_RCT	RNCT_no2	Cell_line.Tx7_T200	Plate.99	IQUB	0.8	0.0387894890730909	pearson	1	Ttest_pvalue	Coefficient_of_eigenassay	SVD_pCMs_only2CTa	NoPrepr	SVD	12608	RNCT_no2-Tx7_T200	N	Kept components	RNCT
Drug	T200_RCT	RNCT_no2	Cell_line.Tx7_T200	Plate.99	IRAK1	0.8	0.0933633060757711	pearson	1	Ttest_pvalue	Coefficient_of_eigenassay	SVD_pCMs_only2CTa	NoPrepr	SVD	10393	RNCT_no2-Tx7_T200	N	Kept components	RNCT
Drug	T200_RCT	RNCT_no2	Cell_line.Tx7_T200	Plate.99	IRAK1BP1	0.8	0.205385661469505	pearson	1	Ttest_pvalue	Coefficient_of_eigenassay	SVD_pCMs_only2CTa	NoPrepr	SVD	7100	RNCT_no2-Tx7_T200	N	Kept components	RNCT
Drug	T200_RCT	RNCT_no2	Cell_line.Tx7_T200	Plate.99	IRAK2	0.8	0.0385500040979417	pearson	1	Ttest_pvalue	Coefficient_of_eigenassay	SVD_pCMs_only2CTa	NoPrepr	SVD	12621	RNCT_no2-Tx7_T200	N	Kept components	RNCT
Drug	T200_RCT	RNCT_no2	Cell_line.Tx7_T200	Plate.99	IRAK3	0.8	0.0791733931037349	pearson	1	Ttest_pvalue	Coefficient_of_eigenassay	SVD_pCMs_only2CTa	NoPrepr	SVD	10918	RNCT_no2-Tx7_T200	N	Kept components	RNCT
Drug	T200_RCT	RNCT_no2	Cell_line.Tx7_T200	Plate.99	IRAK4	0.8	0.0309206407618332	pearson	1	Ttest_pvalue	Coefficient_of_eigenassay	SVD_pCMs_only2CTa	NoPrepr	SVD	12996	RNCT_no2-Tx7_T200	N	Kept components	RNCT
Drug	T200_RCT	RNCT_no2	Cell_line.Tx7_T200	Plate.99	IREB2	0.8	-0.314967798061121	pearson	1	Ttest_pvalue	Coefficient_of_eigenassay	SVD_pCMs_only2CTa	NoPrepr	SVD	4761	RNCT_no2-Tx7_T200	N	Kept components	RNCT
Drug	T200_RCT	RNCT_no2	Cell_line.Tx7_T200	Plate.99	IRF1	0.8	0.450083083983904	pearson	1	Ttest_pvalue	Coefficient_of_eigenassay	SVD_pCMs_only2CTa	NoPrepr	SVD	2943	RNCT_no2-Tx7_T200	N	Kept components	RNCT
Drug	T200_RCT	RNCT_no2	Cell_line.Tx7_T200	Plate.99	IRF2	0.8	-0.141805664090461	pearson	1	Ttest_pvalue	Coefficient_of_eigenassay	SVD_pCMs_only2CTa	NoPrepr	SVD	8809	RNCT_no2-Tx7_T200	N	Kept components	RNCT
Drug	T200_RCT	RNCT_no2	Cell_line.Tx7_T200	Plate.99	IRF2BP1	0.8	0.0723059356469022	pearson	1	Ttest_pvalue	Coefficient_of_eigenassay	SVD_pCMs_only2CTa	NoPrepr	SVD	11167	RNCT_no2-Tx7_T200	N	Kept components	RNCT
Drug	T200_RCT	RNCT_no2	Cell_line.Tx7_T200	Plate.99	IRF2BP2	0.8	0.0193255271722883	pearson	1	Ttest_pvalue	Coefficient_of_eigenassay	SVD_pCMs_only2CTa	NoPrepr	SVD	13629	RNCT_no2-Tx7_T200	N	Kept components	RNCT
Drug	T200_RCT	RNCT_no2	Cell_line.Tx7_T200	Plate.99	IRF2BPL	0.8	-0.101968741340915	pearson	1	Ttest_pvalue	Coefficient_of_eigenassay	SVD_pCMs_only2CTa	NoPrepr	SVD	10103	RNCT_no2-Tx7_T200	N	Kept components	RNCT
Drug	T200_RCT	RNCT_no2	Cell_line.Tx7_T200	Plate.99	IRF3	0.8	0.299388322761008	pearson	1	Ttest_pvalue	Coefficient_of_eigenassay	SVD_pCMs_only2CTa	NoPrepr	SVD	5061	RNCT_no2-Tx7_T200	N	Kept components	RNCT
Drug	T200_RCT	RNCT_no2	Cell_line.Tx7_T200	Plate.99	IRF5	0.8	0.124288661896439	pearson	1	Ttest_pvalue	Coefficient_of_eigenassay	SVD_pCMs_only2CTa	NoPrepr	SVD	9366	RNCT_no2-Tx7_T200	N	Kept components	RNCT
Drug	T200_RCT	RNCT_no2	Cell_line.Tx7_T200	Plate.99	IRF6	0.8	0.303144311575972	pearson	1	Ttest_pvalue	Coefficient_of_eigenassay	SVD_pCMs_only2CTa	NoPrepr	SVD	4994	RNCT_no2-Tx7_T200	N	Kept components	RNCT
Drug	T200_RCT	RNCT_no2	Cell_line.Tx7_T200	Plate.99	IRF7	0.8	-0.00118573289089215	pearson	1	Ttest_pvalue	Coefficient_of_eigenassay	SVD_pCMs_only2CTa	NoPrepr	SVD	15133	RNCT_no2-Tx7_T200	N	Kept components	RNCT
Drug	T200_RCT	RNCT_no2	Cell_line.Tx7_T200	Plate.99	IRF8	0.8	0.013070868602256	pearson	1	Ttest_pvalue	Coefficient_of_eigenassay	SVD_pCMs_only2CTa	NoPrepr	SVD	14020	RNCT_no2-Tx7_T200	N	Kept components	RNCT
Drug	T200_RCT	RNCT_no2	Cell_line.Tx7_T200	Plate.99	IRF9	0.8	0.2181234214502	pearson	1	Ttest_pvalue	Coefficient_of_eigenassay	SVD_pCMs_only2CTa	NoPrepr	SVD	6771	RNCT_no2-Tx7_T200	N	Kept components	RNCT
Drug	T200_RCT	RNCT_no2	Cell_line.Tx7_T200	Plate.99	IRGQ	0.8	-0.220714977699899	pearson	1	Ttest_pvalue	Coefficient_of_eigenassay	SVD_pCMs_only2CTa	NoPrepr	SVD	6721	RNCT_no2-Tx7_T200	N	Kept components	RNCT
Drug	T200_RCT	RNCT_no2	Cell_line.Tx7_T200	Plate.99	IRS1	0.8	-0.2442814102065	pearson	1	Ttest_pvalue	Coefficient_of_eigenassay	SVD_pCMs_only2CTa	NoPrepr	SVD	6174	RNCT_no2-Tx7_T200	N	Kept components	RNCT
Drug	T200_RCT	RNCT_no2	Cell_line.Tx7_T200	Plate.99	IRS2	0.8	-0.519789310240751	pearson	1	Ttest_pvalue	Coefficient_of_eigenassay	SVD_pCMs_only2CTa	NoPrepr	SVD	2292	RNCT_no2-Tx7_T200	N	Kept components	RNCT
Drug	T200_RCT	RNCT_no2	Cell_line.Tx7_T200	Plate.99	IRS4	0.8	-0.0238179339351721	pearson	1	Ttest_pvalue	Coefficient_of_eigenassay	SVD_pCMs_only2CTa	NoPrepr	SVD	13381	RNCT_no2-Tx7_T200	N	Kept components	RNCT
Drug	T200_RCT	RNCT_no2	Cell_line.Tx7_T200	Plate.99	IRX1	0.8	0.352585729081462	pearson	1	Ttest_pvalue	Coefficient_of_eigenassay	SVD_pCMs_only2CTa	NoPrepr	SVD	4171	RNCT_no2-Tx7_T200	N	Kept components	RNCT
Drug	T200_RCT	RNCT_no2	Cell_line.Tx7_T200	Plate.99	IRX2	0.8	0.26538270012531	pearson	1	Ttest_pvalue	Coefficient_of_eigenassay	SVD_pCMs_only2CTa	NoPrepr	SVD	5719	RNCT_no2-Tx7_T200	N	Kept components	RNCT
Drug	T200_RCT	RNCT_no2	Cell_line.Tx7_T200	Plate.99	IRX3	0.8	-0.587250345342153	pearson	1	Ttest_pvalue	Coefficient_of_eigenassay	SVD_pCMs_only2CTa	NoPrepr	SVD	1843	RNCT_no2-Tx7_T200	N	Kept components	RNCT
Drug	T200_RCT	RNCT_no2	Cell_line.Tx7_T200	Plate.99	IRX4	0.8	0.15974192413023	pearson	1	Ttest_pvalue	Coefficient_of_eigenassay	SVD_pCMs_only2CTa	NoPrepr	SVD	8311	RNCT_no2-Tx7_T200	N	Kept components	RNCT
Drug	T200_RCT	RNCT_no2	Cell_line.Tx7_T200	Plate.99	IRX5	0.8	0.138396509198261	pearson	1	Ttest_pvalue	Coefficient_of_eigenassay	SVD_pCMs_only2CTa	NoPrepr	SVD	8901	RNCT_no2-Tx7_T200	N	Kept components	RNCT
Drug	T200_RCT	RNCT_no2	Cell_line.Tx7_T200	Plate.99	IRX6	0.8	0.180000316422153	pearson	1	Ttest_pvalue	Coefficient_of_eigenassay	SVD_pCMs_only2CTa	NoPrepr	SVD	7767	RNCT_no2-Tx7_T200	N	Kept components	RNCT
Drug	T200_RCT	RNCT_no2	Cell_line.Tx7_T200	Plate.99	ISCA1	0.8	0.214167862599169	pearson	1	Ttest_pvalue	Coefficient_of_eigenassay	SVD_pCMs_only2CTa	NoPrepr	SVD	6871	RNCT_no2-Tx7_T200	N	Kept components	RNCT
Drug	T200_RCT	RNCT_no2	Cell_line.Tx7_T200	Plate.99	ISCA2	0.8	0.484675523126173	pearson	1	Ttest_pvalue	Coefficient_of_eigenassay	SVD_pCMs_only2CTa	NoPrepr	SVD	2593	RNCT_no2-Tx7_T200	N	Kept components	RNCT
Drug	T200_RCT	RNCT_no2	Cell_line.Tx7_T200	Plate.99	ISCU	0.8	0.37721302510781	pearson	1	Ttest_pvalue	Coefficient_of_eigenassay	SVD_pCMs_only2CTa	NoPrepr	SVD	3786	RNCT_no2-Tx7_T200	N	Kept components	RNCT
Drug	T200_RCT	RNCT_no2	Cell_line.Tx7_T200	Plate.99	ISG15	0.8	0.436546182585804	pearson	1	Ttest_pvalue	Coefficient_of_eigenassay	SVD_pCMs_only2CTa	NoPrepr	SVD	3106	RNCT_no2-Tx7_T200	N	Kept components	RNCT
Drug	T200_RCT	RNCT_no2	Cell_line.Tx7_T200	Plate.99	ISG20	0.8	-0.186585060418764	pearson	1	Ttest_pvalue	Coefficient_of_eigenassay	SVD_pCMs_only2CTa	NoPrepr	SVD	7587	RNCT_no2-Tx7_T200	N	Kept components	RNCT
Drug	T200_RCT	RNCT_no2	Cell_line.Tx7_T200	Plate.99	ISG20L2	0.8	-0.131167741631009	pearson	1	Ttest_pvalue	Coefficient_of_eigenassay	SVD_pCMs_only2CTa	NoPrepr	SVD	9139	RNCT_no2-Tx7_T200	N	Kept components	RNCT
Drug	T200_RCT	RNCT_no2	Cell_line.Tx7_T200	Plate.99	ISL1	0.8	0.402743244614486	pearson	1	Ttest_pvalue	Coefficient_of_eigenassay	SVD_pCMs_only2CTa	NoPrepr	SVD	3486	RNCT_no2-Tx7_T200	N	Kept components	RNCT
Drug	T200_RCT	RNCT_no2	Cell_line.Tx7_T200	Plate.99	ISL2	0.8	-0.122010025981699	pearson	1	Ttest_pvalue	Coefficient_of_eigenassay	SVD_pCMs_only2CTa	NoPrepr	SVD	9440	RNCT_no2-Tx7_T200	N	Kept components	RNCT
Drug	T200_RCT	RNCT_no2	Cell_line.Tx7_T200	Plate.99	ISLR	0.8	0.878767467989124	pearson	1	Ttest_pvalue	Coefficient_of_eigenassay	SVD_pCMs_only2CTa	NoPrepr	SVD	760	RNCT_no2-Tx7_T200	N	Kept components	RNCT
Drug	T200_RCT	RNCT_no2	Cell_line.Tx7_T200	Plate.99	ISLR2	0.8	0.180983050549769	pearson	1	Ttest_pvalue	Coefficient_of_eigenassay	SVD_pCMs_only2CTa	NoPrepr	SVD	7745	RNCT_no2-Tx7_T200	N	Kept components	RNCT
Drug	T200_RCT	RNCT_no2	Cell_line.Tx7_T200	Plate.99	ISM1	0.8	0.0116737709441007	pearson	1	Ttest_pvalue	Coefficient_of_eigenassay	SVD_pCMs_only2CTa	NoPrepr	SVD	14131	RNCT_no2-Tx7_T200	N	Kept components	RNCT
Drug	T200_RCT	RNCT_no2	Cell_line.Tx7_T200	Plate.99	ISM2	0.8	0.0228643348001325	pearson	1	Ttest_pvalue	Coefficient_of_eigenassay	SVD_pCMs_only2CTa	NoPrepr	SVD	13435	RNCT_no2-Tx7_T200	N	Kept components	RNCT
Drug	T200_RCT	RNCT_no2	Cell_line.Tx7_T200	Plate.99	ISOC1	0.8	-0.0329635026323333	pearson	1	Ttest_pvalue	Coefficient_of_eigenassay	SVD_pCMs_only2CTa	NoPrepr	SVD	12893	RNCT_no2-Tx7_T200	N	Kept components	RNCT
Drug	T200_RCT	RNCT_no2	Cell_line.Tx7_T200	Plate.99	ISOC2	0.8	0.407562669373296	pearson	1	Ttest_pvalue	Coefficient_of_eigenassay	SVD_pCMs_only2CTa	NoPrepr	SVD	3430	RNCT_no2-Tx7_T200	N	Kept components	RNCT
Drug	T200_RCT	RNCT_no2	Cell_line.Tx7_T200	Plate.99	ISPD	0.8	0.100212997818265	pearson	1	Ttest_pvalue	Coefficient_of_eigenassay	SVD_pCMs_only2CTa	NoPrepr	SVD	10171	RNCT_no2-Tx7_T200	N	Kept components	RNCT
Drug	T200_RCT	RNCT_no2	Cell_line.Tx7_T200	Plate.99	IST1	0.8	0.0651829459889393	pearson	1	Ttest_pvalue	Coefficient_of_eigenassay	SVD_pCMs_only2CTa	NoPrepr	SVD	11449	RNCT_no2-Tx7_T200	N	Kept components	RNCT
Drug	T200_RCT	RNCT_no2	Cell_line.Tx7_T200	Plate.99	ISY1	0.8	0.366238732901954	pearson	1	Ttest_pvalue	Coefficient_of_eigenassay	SVD_pCMs_only2CTa	NoPrepr	SVD	3949	RNCT_no2-Tx7_T200	N	Kept components	RNCT
Drug	T200_RCT	RNCT_no2	Cell_line.Tx7_T200	Plate.99	ISYNA1	0.8	0.493364720942195	pearson	1	Ttest_pvalue	Coefficient_of_eigenassay	SVD_pCMs_only2CTa	NoPrepr	SVD	2522	RNCT_no2-Tx7_T200	N	Kept components	RNCT
Drug	T200_RCT	RNCT_no2	Cell_line.Tx7_T200	Plate.99	ITCH	0.8	-0.406674086128771	pearson	1	Ttest_pvalue	Coefficient_of_eigenassay	SVD_pCMs_only2CTa	NoPrepr	SVD	3441	RNCT_no2-Tx7_T200	N	Kept components	RNCT
Drug	T200_RCT	RNCT_no2	Cell_line.Tx7_T200	Plate.99	ITFG1	0.8	-0.115865511496254	pearson	1	Ttest_pvalue	Coefficient_of_eigenassay	SVD_pCMs_only2CTa	NoPrepr	SVD	9642	RNCT_no2-Tx7_T200	N	Kept components	RNCT
Drug	T200_RCT	RNCT_no2	Cell_line.Tx7_T200	Plate.99	ITFG2	0.8	-0.295274757241607	pearson	1	Ttest_pvalue	Coefficient_of_eigenassay	SVD_pCMs_only2CTa	NoPrepr	SVD	5143	RNCT_no2-Tx7_T200	N	Kept components	RNCT
Drug	T200_RCT	RNCT_no2	Cell_line.Tx7_T200	Plate.99	ITGA1	0.8	-0.901333640162855	pearson	1	Ttest_pvalue	Coefficient_of_eigenassay	SVD_pCMs_only2CTa	NoPrepr	SVD	720	RNCT_no2-Tx7_T200	N	Kept components	RNCT
Drug	T200_RCT	RNCT_no2	Cell_line.Tx7_T200	Plate.99	ITGA10	0.8	-0.0255216653755409	pearson	1	Ttest_pvalue	Coefficient_of_eigenassay	SVD_pCMs_only2CTa	NoPrepr	SVD	13280	RNCT_no2-Tx7_T200	N	Kept components	RNCT
Drug	T200_RCT	RNCT_no2	Cell_line.Tx7_T200	Plate.99	ITGA11	0.8	-0.242219957698383	pearson	1	Ttest_pvalue	Coefficient_of_eigenassay	SVD_pCMs_only2CTa	NoPrepr	SVD	6217	RNCT_no2-Tx7_T200	N	Kept components	RNCT
Drug	T200_RCT	RNCT_no2	Cell_line.Tx7_T200	Plate.99	ITGA2	0.8	-0.830693962541297	pearson	1	Ttest_pvalue	Coefficient_of_eigenassay	SVD_pCMs_only2CTa	NoPrepr	SVD	869	RNCT_no2-Tx7_T200	N	Kept components	RNCT
Drug	T200_RCT	RNCT_no2	Cell_line.Tx7_T200	Plate.99	ITGA2B	0.8	-0.0851903769178105	pearson	1	Ttest_pvalue	Coefficient_of_eigenassay	SVD_pCMs_only2CTa	NoPrepr	SVD	10693	RNCT_no2-Tx7_T200	N	Kept components	RNCT
Drug	T200_RCT	RNCT_no2	Cell_line.Tx7_T200	Plate.99	ITGA3	0.8	-0.537728520840055	pearson	1	Ttest_pvalue	Coefficient_of_eigenassay	SVD_pCMs_only2CTa	NoPrepr	SVD	2153	RNCT_no2-Tx7_T200	N	Kept components	RNCT
Drug	T200_RCT	RNCT_no2	Cell_line.Tx7_T200	Plate.99	ITGA4	0.8	-1.36080842735268	pearson	1	Ttest_pvalue	Coefficient_of_eigenassay	SVD_pCMs_only2CTa	NoPrepr	SVD	262	RNCT_no2-Tx7_T200	N	Kept components	RNCT
Drug	T200_RCT	RNCT_no2	Cell_line.Tx7_T200	Plate.99	ITGA5	0.8	-0.146784225051318	pearson	1	Ttest_pvalue	Coefficient_of_eigenassay	SVD_pCMs_only2CTa	NoPrepr	SVD	8668	RNCT_no2-Tx7_T200	N	Kept components	RNCT
Drug	T200_RCT	RNCT_no2	Cell_line.Tx7_T200	Plate.99	ITGA6	0.8	-0.0466335737346955	pearson	1	Ttest_pvalue	Coefficient_of_eigenassay	SVD_pCMs_only2CTa	NoPrepr	SVD	12258	RNCT_no2-Tx7_T200	N	Kept components	RNCT
Drug	T200_RCT	RNCT_no2	Cell_line.Tx7_T200	Plate.99	ITGA7	0.8	0.27810124039774	pearson	1	Ttest_pvalue	Coefficient_of_eigenassay	SVD_pCMs_only2CTa	NoPrepr	SVD	5475	RNCT_no2-Tx7_T200	N	Kept components	RNCT
Drug	T200_RCT	RNCT_no2	Cell_line.Tx7_T200	Plate.99	ITGA8	0.8	-0.596518412568307	pearson	1	Ttest_pvalue	Coefficient_of_eigenassay	SVD_pCMs_only2CTa	NoPrepr	SVD	1797	RNCT_no2-Tx7_T200	N	Kept components	RNCT
Drug	T200_RCT	RNCT_no2	Cell_line.Tx7_T200	Plate.99	ITGA9	0.8	-0.630316566913896	pearson	1	Ttest_pvalue	Coefficient_of_eigenassay	SVD_pCMs_only2CTa	NoPrepr	SVD	1596	RNCT_no2-Tx7_T200	N	Kept components	RNCT
Drug	T200_RCT	RNCT_no2	Cell_line.Tx7_T200	Plate.99	ITGAD	0.8	0.0110383292469521	pearson	1	Ttest_pvalue	Coefficient_of_eigenassay	SVD_pCMs_only2CTa	NoPrepr	SVD	14172	RNCT_no2-Tx7_T200	N	Kept components	RNCT
Drug	T200_RCT	RNCT_no2	Cell_line.Tx7_T200	Plate.99	ITGAE	0.8	0.255451752561994	pearson	1	Ttest_pvalue	Coefficient_of_eigenassay	SVD_pCMs_only2CTa	NoPrepr	SVD	5926	RNCT_no2-Tx7_T200	N	Kept components	RNCT
Drug	T200_RCT	RNCT_no2	Cell_line.Tx7_T200	Plate.99	ITGAV	0.8	-0.497671545974201	pearson	1	Ttest_pvalue	Coefficient_of_eigenassay	SVD_pCMs_only2CTa	NoPrepr	SVD	2483	RNCT_no2-Tx7_T200	N	Kept components	RNCT
Drug	T200_RCT	RNCT_no2	Cell_line.Tx7_T200	Plate.99	ITGAX	0.8	-0.000686568105718869	pearson	1	Ttest_pvalue	Coefficient_of_eigenassay	SVD_pCMs_only2CTa	NoPrepr	SVD	15213	RNCT_no2-Tx7_T200	N	Kept components	RNCT
Drug	T200_RCT	RNCT_no2	Cell_line.Tx7_T200	Plate.99	ITGB1	0.8	-1.22236020501181	pearson	1	Ttest_pvalue	Coefficient_of_eigenassay	SVD_pCMs_only2CTa	NoPrepr	SVD	338	RNCT_no2-Tx7_T200	N	Kept components	RNCT
Drug	T200_RCT	RNCT_no2	Cell_line.Tx7_T200	Plate.99	ITGB1BP1	0.8	0.175500988016829	pearson	1	Ttest_pvalue	Coefficient_of_eigenassay	SVD_pCMs_only2CTa	NoPrepr	SVD	7879	RNCT_no2-Tx7_T200	N	Kept components	RNCT
Drug	T200_RCT	RNCT_no2	Cell_line.Tx7_T200	Plate.99	ITGB1BP2	0.8	0.370420095799345	pearson	1	Ttest_pvalue	Coefficient_of_eigenassay	SVD_pCMs_only2CTa	NoPrepr	SVD	3879	RNCT_no2-Tx7_T200	N	Kept components	RNCT
Drug	T200_RCT	RNCT_no2	Cell_line.Tx7_T200	Plate.99	ITGB3	0.8	-1.4456078405701	pearson	1	Ttest_pvalue	Coefficient_of_eigenassay	SVD_pCMs_only2CTa	NoPrepr	SVD	228	RNCT_no2-Tx7_T200	N	Kept components	RNCT
Drug	T200_RCT	RNCT_no2	Cell_line.Tx7_T200	Plate.99	ITGB3BP	0.8	0.149294901861397	pearson	1	Ttest_pvalue	Coefficient_of_eigenassay	SVD_pCMs_only2CTa	NoPrepr	SVD	8601	RNCT_no2-Tx7_T200	N	Kept components	RNCT
Drug	T200_RCT	RNCT_no2	Cell_line.Tx7_T200	Plate.99	ITGB4	0.8	-0.0353145854254272	pearson	1	Ttest_pvalue	Coefficient_of_eigenassay	SVD_pCMs_only2CTa	NoPrepr	SVD	12771	RNCT_no2-Tx7_T200	N	Kept components	RNCT
Drug	T200_RCT	RNCT_no2	Cell_line.Tx7_T200	Plate.99	ITGB5	0.8	0.0208996273059275	pearson	1	Ttest_pvalue	Coefficient_of_eigenassay	SVD_pCMs_only2CTa	NoPrepr	SVD	13539	RNCT_no2-Tx7_T200	N	Kept components	RNCT
Drug	T200_RCT	RNCT_no2	Cell_line.Tx7_T200	Plate.99	ITGB6	0.8	-0.0022289467320554	pearson	1	Ttest_pvalue	Coefficient_of_eigenassay	SVD_pCMs_only2CTa	NoPrepr	SVD	14994	RNCT_no2-Tx7_T200	N	Kept components	RNCT
Drug	T200_RCT	RNCT_no2	Cell_line.Tx7_T200	Plate.99	ITGB7	0.8	0.0467898892279805	pearson	1	Ttest_pvalue	Coefficient_of_eigenassay	SVD_pCMs_only2CTa	NoPrepr	SVD	12253	RNCT_no2-Tx7_T200	N	Kept components	RNCT
Drug	T200_RCT	RNCT_no2	Cell_line.Tx7_T200	Plate.99	ITGB8	0.8	-0.0947483078057705	pearson	1	Ttest_pvalue	Coefficient_of_eigenassay	SVD_pCMs_only2CTa	NoPrepr	SVD	10347	RNCT_no2-Tx7_T200	N	Kept components	RNCT
Drug	T200_RCT	RNCT_no2	Cell_line.Tx7_T200	Plate.99	ITGBL1	0.8	0.0778956130909891	pearson	1	Ttest_pvalue	Coefficient_of_eigenassay	SVD_pCMs_only2CTa	NoPrepr	SVD	10970	RNCT_no2-Tx7_T200	N	Kept components	RNCT
Drug	T200_RCT	RNCT_no2	Cell_line.Tx7_T200	Plate.99	ITIH2	0.8	0.17644307798669	pearson	1	Ttest_pvalue	Coefficient_of_eigenassay	SVD_pCMs_only2CTa	NoPrepr	SVD	7853	RNCT_no2-Tx7_T200	N	Kept components	RNCT
Drug	T200_RCT	RNCT_no2	Cell_line.Tx7_T200	Plate.99	ITIH3	0.8	0.606709076053609	pearson	1	Ttest_pvalue	Coefficient_of_eigenassay	SVD_pCMs_only2CTa	NoPrepr	SVD	1738	RNCT_no2-Tx7_T200	N	Kept components	RNCT
Drug	T200_RCT	RNCT_no2	Cell_line.Tx7_T200	Plate.99	ITIH4	0.8	0.179287725905595	pearson	1	Ttest_pvalue	Coefficient_of_eigenassay	SVD_pCMs_only2CTa	NoPrepr	SVD	7782	RNCT_no2-Tx7_T200	N	Kept components	RNCT
Drug	T200_RCT	RNCT_no2	Cell_line.Tx7_T200	Plate.99	ITIH5	0.8	0.0336908864343668	pearson	1	Ttest_pvalue	Coefficient_of_eigenassay	SVD_pCMs_only2CTa	NoPrepr	SVD	12848	RNCT_no2-Tx7_T200	N	Kept components	RNCT
Drug	T200_RCT	RNCT_no2	Cell_line.Tx7_T200	Plate.99	ITLN1	0.8	0.17408688805956	pearson	1	Ttest_pvalue	Coefficient_of_eigenassay	SVD_pCMs_only2CTa	NoPrepr	SVD	7926	RNCT_no2-Tx7_T200	N	Kept components	RNCT
Drug	T200_RCT	RNCT_no2	Cell_line.Tx7_T200	Plate.99	ITLN2	0.8	-0.00800665343154216	pearson	1	Ttest_pvalue	Coefficient_of_eigenassay	SVD_pCMs_only2CTa	NoPrepr	SVD	14396	RNCT_no2-Tx7_T200	N	Kept components	RNCT
Drug	T200_RCT	RNCT_no2	Cell_line.Tx7_T200	Plate.99	ITM2A	0.8	0.374521177282175	pearson	1	Ttest_pvalue	Coefficient_of_eigenassay	SVD_pCMs_only2CTa	NoPrepr	SVD	3828	RNCT_no2-Tx7_T200	N	Kept components	RNCT
Drug	T200_RCT	RNCT_no2	Cell_line.Tx7_T200	Plate.99	ITM2B	0.8	0.0435135730559988	pearson	1	Ttest_pvalue	Coefficient_of_eigenassay	SVD_pCMs_only2CTa	NoPrepr	SVD	12400	RNCT_no2-Tx7_T200	N	Kept components	RNCT
Drug	T200_RCT	RNCT_no2	Cell_line.Tx7_T200	Plate.99	ITM2C	0.8	0.192027436918893	pearson	1	Ttest_pvalue	Coefficient_of_eigenassay	SVD_pCMs_only2CTa	NoPrepr	SVD	7455	RNCT_no2-Tx7_T200	N	Kept components	RNCT
Drug	T200_RCT	RNCT_no2	Cell_line.Tx7_T200	Plate.99	ITPA	0.8	0.510475303344123	pearson	1	Ttest_pvalue	Coefficient_of_eigenassay	SVD_pCMs_only2CTa	NoPrepr	SVD	2357	RNCT_no2-Tx7_T200	N	Kept components	RNCT
Drug	T200_RCT	RNCT_no2	Cell_line.Tx7_T200	Plate.99	ITPKA	0.8	-0.151684069019447	pearson	1	Ttest_pvalue	Coefficient_of_eigenassay	SVD_pCMs_only2CTa	NoPrepr	SVD	8539	RNCT_no2-Tx7_T200	N	Kept components	RNCT
Drug	T200_RCT	RNCT_no2	Cell_line.Tx7_T200	Plate.99	ITPKB	0.8	-0.516798038727872	pearson	1	Ttest_pvalue	Coefficient_of_eigenassay	SVD_pCMs_only2CTa	NoPrepr	SVD	2318	RNCT_no2-Tx7_T200	N	Kept components	RNCT
Drug	T200_RCT	RNCT_no2	Cell_line.Tx7_T200	Plate.99	ITPKC	0.8	0.418334061758455	pearson	1	Ttest_pvalue	Coefficient_of_eigenassay	SVD_pCMs_only2CTa	NoPrepr	SVD	3308	RNCT_no2-Tx7_T200	N	Kept components	RNCT
Drug	T200_RCT	RNCT_no2	Cell_line.Tx7_T200	Plate.99	ITPR1	0.8	-0.944571042983889	pearson	1	Ttest_pvalue	Coefficient_of_eigenassay	SVD_pCMs_only2CTa	NoPrepr	SVD	638	RNCT_no2-Tx7_T200	N	Kept components	RNCT
Drug	T200_RCT	RNCT_no2	Cell_line.Tx7_T200	Plate.99	ITPR2	0.8	-0.417846925089132	pearson	1	Ttest_pvalue	Coefficient_of_eigenassay	SVD_pCMs_only2CTa	NoPrepr	SVD	3314	RNCT_no2-Tx7_T200	N	Kept components	RNCT
Drug	T200_RCT	RNCT_no2	Cell_line.Tx7_T200	Plate.99	ITPR3	0.8	-0.303688526075531	pearson	1	Ttest_pvalue	Coefficient_of_eigenassay	SVD_pCMs_only2CTa	NoPrepr	SVD	4985	RNCT_no2-Tx7_T200	N	Kept components	RNCT
Drug	T200_RCT	RNCT_no2	Cell_line.Tx7_T200	Plate.99	ITPRIP	0.8	-0.028352271190862	pearson	1	Ttest_pvalue	Coefficient_of_eigenassay	SVD_pCMs_only2CTa	NoPrepr	SVD	13134	RNCT_no2-Tx7_T200	N	Kept components	RNCT
Drug	T200_RCT	RNCT_no2	Cell_line.Tx7_T200	Plate.99	ITPRIPL1	0.8	0.0137470716068564	pearson	1	Ttest_pvalue	Coefficient_of_eigenassay	SVD_pCMs_only2CTa	NoPrepr	SVD	13974	RNCT_no2-Tx7_T200	N	Kept components	RNCT
Drug	T200_RCT	RNCT_no2	Cell_line.Tx7_T200	Plate.99	ITPRIPL2	0.8	-0.594129853113442	pearson	1	Ttest_pvalue	Coefficient_of_eigenassay	SVD_pCMs_only2CTa	NoPrepr	SVD	1809	RNCT_no2-Tx7_T200	N	Kept components	RNCT
Drug	T200_RCT	RNCT_no2	Cell_line.Tx7_T200	Plate.99	ITSN1	0.8	-0.636046005059931	pearson	1	Ttest_pvalue	Coefficient_of_eigenassay	SVD_pCMs_only2CTa	NoPrepr	SVD	1567	RNCT_no2-Tx7_T200	N	Kept components	RNCT
Drug	T200_RCT	RNCT_no2	Cell_line.Tx7_T200	Plate.99	ITSN2	0.8	-1.37638630486577	pearson	1	Ttest_pvalue	Coefficient_of_eigenassay	SVD_pCMs_only2CTa	NoPrepr	SVD	256	RNCT_no2-Tx7_T200	N	Kept components	RNCT
Drug	T200_RCT	RNCT_no2	Cell_line.Tx7_T200	Plate.99	IVD	0.8	0.342718084043389	pearson	1	Ttest_pvalue	Coefficient_of_eigenassay	SVD_pCMs_only2CTa	NoPrepr	SVD	4307	RNCT_no2-Tx7_T200	N	Kept components	RNCT
Drug	T200_RCT	RNCT_no2	Cell_line.Tx7_T200	Plate.99	IVNS1ABP	0.8	-0.571383718980915	pearson	1	Ttest_pvalue	Coefficient_of_eigenassay	SVD_pCMs_only2CTa	NoPrepr	SVD	1941	RNCT_no2-Tx7_T200	N	Kept components	RNCT
Drug	T200_RCT	RNCT_no2	Cell_line.Tx7_T200	Plate.99	IWS1	0.8	-0.781908880067978	pearson	1	Ttest_pvalue	Coefficient_of_eigenassay	SVD_pCMs_only2CTa	NoPrepr	SVD	1003	RNCT_no2-Tx7_T200	N	Kept components	RNCT
Drug	T200_RCT	RNCT_no2	Cell_line.Tx7_T200	Plate.99	IZUMO1	0.8	0.00110897898681088	pearson	1	Ttest_pvalue	Coefficient_of_eigenassay	SVD_pCMs_only2CTa	NoPrepr	SVD	15145	RNCT_no2-Tx7_T200	N	Kept components	RNCT
Drug	T200_RCT	RNCT_no2	Cell_line.Tx7_T200	Plate.99	IZUMO4	0.8	0.0997499096259407	pearson	1	Ttest_pvalue	Coefficient_of_eigenassay	SVD_pCMs_only2CTa	NoPrepr	SVD	10187	RNCT_no2-Tx7_T200	N	Kept components	RNCT
Drug	T200_RCT	RNCT_no2	Cell_line.Tx7_T200	Plate.99	JADE1	0.8	-0.234468327946422	pearson	1	Ttest_pvalue	Coefficient_of_eigenassay	SVD_pCMs_only2CTa	NoPrepr	SVD	6385	RNCT_no2-Tx7_T200	N	Kept components	RNCT
Drug	T200_RCT	RNCT_no2	Cell_line.Tx7_T200	Plate.99	JADE2	0.8	-0.146877792031565	pearson	1	Ttest_pvalue	Coefficient_of_eigenassay	SVD_pCMs_only2CTa	NoPrepr	SVD	8665	RNCT_no2-Tx7_T200	N	Kept components	RNCT
Drug	T200_RCT	RNCT_no2	Cell_line.Tx7_T200	Plate.99	JADE3	0.8	-0.247383826426785	pearson	1	Ttest_pvalue	Coefficient_of_eigenassay	SVD_pCMs_only2CTa	NoPrepr	SVD	6097	RNCT_no2-Tx7_T200	N	Kept components	RNCT
Drug	T200_RCT	RNCT_no2	Cell_line.Tx7_T200	Plate.99	JAG1	0.8	-0.475583367910583	pearson	1	Ttest_pvalue	Coefficient_of_eigenassay	SVD_pCMs_only2CTa	NoPrepr	SVD	2686	RNCT_no2-Tx7_T200	N	Kept components	RNCT
Drug	T200_RCT	RNCT_no2	Cell_line.Tx7_T200	Plate.99	JAG2	0.8	-0.80266091255461	pearson	1	Ttest_pvalue	Coefficient_of_eigenassay	SVD_pCMs_only2CTa	NoPrepr	SVD	946	RNCT_no2-Tx7_T200	N	Kept components	RNCT
Drug	T200_RCT	RNCT_no2	Cell_line.Tx7_T200	Plate.99	JAGN1	0.8	0.474664044050336	pearson	1	Ttest_pvalue	Coefficient_of_eigenassay	SVD_pCMs_only2CTa	NoPrepr	SVD	2689	RNCT_no2-Tx7_T200	N	Kept components	RNCT
Drug	T200_RCT	RNCT_no2	Cell_line.Tx7_T200	Plate.99	JAK1	0.8	-0.110377823544013	pearson	1	Ttest_pvalue	Coefficient_of_eigenassay	SVD_pCMs_only2CTa	NoPrepr	SVD	9802	RNCT_no2-Tx7_T200	N	Kept components	RNCT
Drug	T200_RCT	RNCT_no2	Cell_line.Tx7_T200	Plate.99	JAK2	0.8	-0.0222104653225162	pearson	1	Ttest_pvalue	Coefficient_of_eigenassay	SVD_pCMs_only2CTa	NoPrepr	SVD	13469	RNCT_no2-Tx7_T200	N	Kept components	RNCT
Drug	T200_RCT	RNCT_no2	Cell_line.Tx7_T200	Plate.99	JAK3	0.8	-0.0627087444370199	pearson	1	Ttest_pvalue	Coefficient_of_eigenassay	SVD_pCMs_only2CTa	NoPrepr	SVD	11563	RNCT_no2-Tx7_T200	N	Kept components	RNCT
Drug	T200_RCT	RNCT_no2	Cell_line.Tx7_T200	Plate.99	JAKMIP1	0.8	-0.00751131144398581	pearson	1	Ttest_pvalue	Coefficient_of_eigenassay	SVD_pCMs_only2CTa	NoPrepr	SVD	14449	RNCT_no2-Tx7_T200	N	Kept components	RNCT
Drug	T200_RCT	RNCT_no2	Cell_line.Tx7_T200	Plate.99	JAKMIP2	0.8	0.242927721965607	pearson	1	Ttest_pvalue	Coefficient_of_eigenassay	SVD_pCMs_only2CTa	NoPrepr	SVD	6204	RNCT_no2-Tx7_T200	N	Kept components	RNCT
Drug	T200_RCT	RNCT_no2	Cell_line.Tx7_T200	Plate.99	JAKMIP3	0.8	-0.746225559168687	pearson	1	Ttest_pvalue	Coefficient_of_eigenassay	SVD_pCMs_only2CTa	NoPrepr	SVD	1120	RNCT_no2-Tx7_T200	N	Kept components	RNCT
Drug	T200_RCT	RNCT_no2	Cell_line.Tx7_T200	Plate.99	JAM2	0.8	0.275202241080879	pearson	1	Ttest_pvalue	Coefficient_of_eigenassay	SVD_pCMs_only2CTa	NoPrepr	SVD	5531	RNCT_no2-Tx7_T200	N	Kept components	RNCT
Drug	T200_RCT	RNCT_no2	Cell_line.Tx7_T200	Plate.99	JAM3	0.8	0.175030906546669	pearson	1	Ttest_pvalue	Coefficient_of_eigenassay	SVD_pCMs_only2CTa	NoPrepr	SVD	7888	RNCT_no2-Tx7_T200	N	Kept components	RNCT
Drug	T200_RCT	RNCT_no2	Cell_line.Tx7_T200	Plate.99	JARID2	0.8	-0.692166292095642	pearson	1	Ttest_pvalue	Coefficient_of_eigenassay	SVD_pCMs_only2CTa	NoPrepr	SVD	1323	RNCT_no2-Tx7_T200	N	Kept components	RNCT
Drug	T200_RCT	RNCT_no2	Cell_line.Tx7_T200	Plate.99	JAZF1	0.8	-0.0563250539768753	pearson	1	Ttest_pvalue	Coefficient_of_eigenassay	SVD_pCMs_only2CTa	NoPrepr	SVD	11840	RNCT_no2-Tx7_T200	N	Kept components	RNCT
Drug	T200_RCT	RNCT_no2	Cell_line.Tx7_T200	Plate.99	JCAD	0.8	-0.629658587125433	pearson	1	Ttest_pvalue	Coefficient_of_eigenassay	SVD_pCMs_only2CTa	NoPrepr	SVD	1600	RNCT_no2-Tx7_T200	N	Kept components	RNCT
Drug	T200_RCT	RNCT_no2	Cell_line.Tx7_T200	Plate.99	JDP2	0.8	-0.322044973718517	pearson	1	Ttest_pvalue	Coefficient_of_eigenassay	SVD_pCMs_only2CTa	NoPrepr	SVD	4646	RNCT_no2-Tx7_T200	N	Kept components	RNCT
Drug	T200_RCT	RNCT_no2	Cell_line.Tx7_T200	Plate.99	JHY	0.8	-0.0201152542943578	pearson	1	Ttest_pvalue	Coefficient_of_eigenassay	SVD_pCMs_only2CTa	NoPrepr	SVD	13581	RNCT_no2-Tx7_T200	N	Kept components	RNCT
Drug	T200_RCT	RNCT_no2	Cell_line.Tx7_T200	Plate.99	JKAMP	0.8	-0.0428575509271408	pearson	1	Ttest_pvalue	Coefficient_of_eigenassay	SVD_pCMs_only2CTa	NoPrepr	SVD	12436	RNCT_no2-Tx7_T200	N	Kept components	RNCT
Drug	T200_RCT	RNCT_no2	Cell_line.Tx7_T200	Plate.99	JMJD1C	0.8	-1.45364246470479	pearson	1	Ttest_pvalue	Coefficient_of_eigenassay	SVD_pCMs_only2CTa	NoPrepr	SVD	223	RNCT_no2-Tx7_T200	N	Kept components	RNCT
Drug	T200_RCT	RNCT_no2	Cell_line.Tx7_T200	Plate.99	JMJD4	0.8	0.840576224869574	pearson	1	Ttest_pvalue	Coefficient_of_eigenassay	SVD_pCMs_only2CTa	NoPrepr	SVD	844	RNCT_no2-Tx7_T200	N	Kept components	RNCT
Drug	T200_RCT	RNCT_no2	Cell_line.Tx7_T200	Plate.99	JMJD6	0.8	-0.221058503690454	pearson	1	Ttest_pvalue	Coefficient_of_eigenassay	SVD_pCMs_only2CTa	NoPrepr	SVD	6709	RNCT_no2-Tx7_T200	N	Kept components	RNCT
Drug	T200_RCT	RNCT_no2	Cell_line.Tx7_T200	Plate.99	JMJD7	0.8	0.714478287091823	pearson	1	Ttest_pvalue	Coefficient_of_eigenassay	SVD_pCMs_only2CTa	NoPrepr	SVD	1237	RNCT_no2-Tx7_T200	N	Kept components	RNCT
Drug	T200_RCT	RNCT_no2	Cell_line.Tx7_T200	Plate.99	JMJD8	0.8	0.390371637607147	pearson	1	Ttest_pvalue	Coefficient_of_eigenassay	SVD_pCMs_only2CTa	NoPrepr	SVD	3615	RNCT_no2-Tx7_T200	N	Kept components	RNCT
Drug	T200_RCT	RNCT_no2	Cell_line.Tx7_T200	Plate.99	JMY	0.8	-0.450440380154399	pearson	1	Ttest_pvalue	Coefficient_of_eigenassay	SVD_pCMs_only2CTa	NoPrepr	SVD	2936	RNCT_no2-Tx7_T200	N	Kept components	RNCT
Drug	T200_RCT	RNCT_no2	Cell_line.Tx7_T200	Plate.99	JOSD1	0.8	0.146202596516746	pearson	1	Ttest_pvalue	Coefficient_of_eigenassay	SVD_pCMs_only2CTa	NoPrepr	SVD	8688	RNCT_no2-Tx7_T200	N	Kept components	RNCT
Drug	T200_RCT	RNCT_no2	Cell_line.Tx7_T200	Plate.99	JOSD2	0.8	-0.2105245650579	pearson	1	Ttest_pvalue	Coefficient_of_eigenassay	SVD_pCMs_only2CTa	NoPrepr	SVD	6974	RNCT_no2-Tx7_T200	N	Kept components	RNCT
Drug	T200_RCT	RNCT_no2	Cell_line.Tx7_T200	Plate.99	JPH1	0.8	-0.394079942434578	pearson	1	Ttest_pvalue	Coefficient_of_eigenassay	SVD_pCMs_only2CTa	NoPrepr	SVD	3573	RNCT_no2-Tx7_T200	N	Kept components	RNCT
Drug	T200_RCT	RNCT_no2	Cell_line.Tx7_T200	Plate.99	JPH2	0.8	-0.076480625898364	pearson	1	Ttest_pvalue	Coefficient_of_eigenassay	SVD_pCMs_only2CTa	NoPrepr	SVD	11020	RNCT_no2-Tx7_T200	N	Kept components	RNCT
Drug	T200_RCT	RNCT_no2	Cell_line.Tx7_T200	Plate.99	JPH3	0.8	0.0818159214793459	pearson	1	Ttest_pvalue	Coefficient_of_eigenassay	SVD_pCMs_only2CTa	NoPrepr	SVD	10808	RNCT_no2-Tx7_T200	N	Kept components	RNCT
Drug	T200_RCT	RNCT_no2	Cell_line.Tx7_T200	Plate.99	JPH4	0.8	0.0268086966329487	pearson	1	Ttest_pvalue	Coefficient_of_eigenassay	SVD_pCMs_only2CTa	NoPrepr	SVD	13222	RNCT_no2-Tx7_T200	N	Kept components	RNCT
Drug	T200_RCT	RNCT_no2	Cell_line.Tx7_T200	Plate.99	JPT2	0.8	0.188080963836378	pearson	1	Ttest_pvalue	Coefficient_of_eigenassay	SVD_pCMs_only2CTa	NoPrepr	SVD	7550	RNCT_no2-Tx7_T200	N	Kept components	RNCT
Drug	T200_RCT	RNCT_no2	Cell_line.Tx7_T200	Plate.99	JRK	0.8	-0.118244060013746	pearson	1	Ttest_pvalue	Coefficient_of_eigenassay	SVD_pCMs_only2CTa	NoPrepr	SVD	9569	RNCT_no2-Tx7_T200	N	Kept components	RNCT
Drug	T200_RCT	RNCT_no2	Cell_line.Tx7_T200	Plate.99	JRKL	0.8	-0.783763644319583	pearson	1	Ttest_pvalue	Coefficient_of_eigenassay	SVD_pCMs_only2CTa	NoPrepr	SVD	997	RNCT_no2-Tx7_T200	N	Kept components	RNCT
Drug	T200_RCT	RNCT_no2	Cell_line.Tx7_T200	Plate.99	JSRP1	0.8	-0.110221486886979	pearson	1	Ttest_pvalue	Coefficient_of_eigenassay	SVD_pCMs_only2CTa	NoPrepr	SVD	9813	RNCT_no2-Tx7_T200	N	Kept components	RNCT
Drug	T200_RCT	RNCT_no2	Cell_line.Tx7_T200	Plate.99	JTB	0.8	0.678209481426127	pearson	1	Ttest_pvalue	Coefficient_of_eigenassay	SVD_pCMs_only2CTa	NoPrepr	SVD	1379	RNCT_no2-Tx7_T200	N	Kept components	RNCT
Drug	T200_RCT	RNCT_no2	Cell_line.Tx7_T200	Plate.99	JUN	0.8	0.0201016858240612	pearson	1	Ttest_pvalue	Coefficient_of_eigenassay	SVD_pCMs_only2CTa	NoPrepr	SVD	13582	RNCT_no2-Tx7_T200	N	Kept components	RNCT
Drug	T200_RCT	RNCT_no2	Cell_line.Tx7_T200	Plate.99	JUNB	0.8	-0.0566976261909385	pearson	1	Ttest_pvalue	Coefficient_of_eigenassay	SVD_pCMs_only2CTa	NoPrepr	SVD	11824	RNCT_no2-Tx7_T200	N	Kept components	RNCT
Drug	T200_RCT	RNCT_no2	Cell_line.Tx7_T200	Plate.99	JUND	0.8	-0.0757817321949575	pearson	1	Ttest_pvalue	Coefficient_of_eigenassay	SVD_pCMs_only2CTa	NoPrepr	SVD	11035	RNCT_no2-Tx7_T200	N	Kept components	RNCT
Drug	T200_RCT	RNCT_no2	Cell_line.Tx7_T200	Plate.99	JUP	0.8	0.362485101265915	pearson	1	Ttest_pvalue	Coefficient_of_eigenassay	SVD_pCMs_only2CTa	NoPrepr	SVD	4005	RNCT_no2-Tx7_T200	N	Kept components	RNCT
Drug	T200_RCT	RNCT_no2	Cell_line.Tx7_T200	Plate.99	KALRN	0.8	-0.44206309253258	pearson	1	Ttest_pvalue	Coefficient_of_eigenassay	SVD_pCMs_only2CTa	NoPrepr	SVD	3033	RNCT_no2-Tx7_T200	N	Kept components	RNCT
Drug	T200_RCT	RNCT_no2	Cell_line.Tx7_T200	Plate.99	KANK1	0.8	-0.654835736668775	pearson	1	Ttest_pvalue	Coefficient_of_eigenassay	SVD_pCMs_only2CTa	NoPrepr	SVD	1479	RNCT_no2-Tx7_T200	N	Kept components	RNCT
Drug	T200_RCT	RNCT_no2	Cell_line.Tx7_T200	Plate.99	KANK2	0.8	-0.49305516355114	pearson	1	Ttest_pvalue	Coefficient_of_eigenassay	SVD_pCMs_only2CTa	NoPrepr	SVD	2526	RNCT_no2-Tx7_T200	N	Kept components	RNCT
Drug	T200_RCT	RNCT_no2	Cell_line.Tx7_T200	Plate.99	KANK3	0.8	0.136499671287106	pearson	1	Ttest_pvalue	Coefficient_of_eigenassay	SVD_pCMs_only2CTa	NoPrepr	SVD	8968	RNCT_no2-Tx7_T200	N	Kept components	RNCT
Drug	T200_RCT	RNCT_no2	Cell_line.Tx7_T200	Plate.99	KANK4	0.8	-0.355367661520448	pearson	1	Ttest_pvalue	Coefficient_of_eigenassay	SVD_pCMs_only2CTa	NoPrepr	SVD	4122	RNCT_no2-Tx7_T200	N	Kept components	RNCT
Drug	T200_RCT	RNCT_no2	Cell_line.Tx7_T200	Plate.99	KANSL1	0.8	-0.0168728746174981	pearson	1	Ttest_pvalue	Coefficient_of_eigenassay	SVD_pCMs_only2CTa	NoPrepr	SVD	13759	RNCT_no2-Tx7_T200	N	Kept components	RNCT
Drug	T200_RCT	RNCT_no2	Cell_line.Tx7_T200	Plate.99	KANSL1L	0.8	-0.201759829160784	pearson	1	Ttest_pvalue	Coefficient_of_eigenassay	SVD_pCMs_only2CTa	NoPrepr	SVD	7211	RNCT_no2-Tx7_T200	N	Kept components	RNCT
Drug	T200_RCT	RNCT_no2	Cell_line.Tx7_T200	Plate.99	KANSL2	0.8	0.150198396664527	pearson	1	Ttest_pvalue	Coefficient_of_eigenassay	SVD_pCMs_only2CTa	NoPrepr	SVD	8581	RNCT_no2-Tx7_T200	N	Kept components	RNCT
Drug	T200_RCT	RNCT_no2	Cell_line.Tx7_T200	Plate.99	KANSL3	0.8	-0.0383909459920825	pearson	1	Ttest_pvalue	Coefficient_of_eigenassay	SVD_pCMs_only2CTa	NoPrepr	SVD	12627	RNCT_no2-Tx7_T200	N	Kept components	RNCT
Drug	T200_RCT	RNCT_no2	Cell_line.Tx7_T200	Plate.99	KARS	0.8	0.117624255265074	pearson	1	Ttest_pvalue	Coefficient_of_eigenassay	SVD_pCMs_only2CTa	NoPrepr	SVD	9579	RNCT_no2-Tx7_T200	N	Kept components	RNCT
Drug	T200_RCT	RNCT_no2	Cell_line.Tx7_T200	Plate.99	KAT14	0.8	-0.088161905064116	pearson	1	Ttest_pvalue	Coefficient_of_eigenassay	SVD_pCMs_only2CTa	NoPrepr	SVD	10574	RNCT_no2-Tx7_T200	N	Kept components	RNCT
Drug	T200_RCT	RNCT_no2	Cell_line.Tx7_T200	Plate.99	KAT2A	0.8	0.753015083031981	pearson	1	Ttest_pvalue	Coefficient_of_eigenassay	SVD_pCMs_only2CTa	NoPrepr	SVD	1102	RNCT_no2-Tx7_T200	N	Kept components	RNCT
Drug	T200_RCT	RNCT_no2	Cell_line.Tx7_T200	Plate.99	KAT2B	0.8	-0.098977225444221	pearson	1	Ttest_pvalue	Coefficient_of_eigenassay	SVD_pCMs_only2CTa	NoPrepr	SVD	10208	RNCT_no2-Tx7_T200	N	Kept components	RNCT
Drug	T200_RCT	RNCT_no2	Cell_line.Tx7_T200	Plate.99	KAT5	0.8	0.183529169299621	pearson	1	Ttest_pvalue	Coefficient_of_eigenassay	SVD_pCMs_only2CTa	NoPrepr	SVD	7677	RNCT_no2-Tx7_T200	N	Kept components	RNCT
Drug	T200_RCT	RNCT_no2	Cell_line.Tx7_T200	Plate.99	KAT6A	0.8	-1.25835056932222	pearson	1	Ttest_pvalue	Coefficient_of_eigenassay	SVD_pCMs_only2CTa	NoPrepr	SVD	317	RNCT_no2-Tx7_T200	N	Kept components	RNCT
Drug	T200_RCT	RNCT_no2	Cell_line.Tx7_T200	Plate.99	KAT6B	0.8	-3.52627413449266	pearson	1	Ttest_pvalue	Coefficient_of_eigenassay	SVD_pCMs_only2CTa	NoPrepr	SVD	16	RNCT_no2-Tx7_T200	N	Kept components	RNCT
Drug	T200_RCT	RNCT_no2	Cell_line.Tx7_T200	Plate.99	KAT7	0.8	-0.0676116376413015	pearson	1	Ttest_pvalue	Coefficient_of_eigenassay	SVD_pCMs_only2CTa	NoPrepr	SVD	11356	RNCT_no2-Tx7_T200	N	Kept components	RNCT
Drug	T200_RCT	RNCT_no2	Cell_line.Tx7_T200	Plate.99	KAT8	0.8	0.344348678850443	pearson	1	Ttest_pvalue	Coefficient_of_eigenassay	SVD_pCMs_only2CTa	NoPrepr	SVD	4283	RNCT_no2-Tx7_T200	N	Kept components	RNCT
Drug	T200_RCT	RNCT_no2	Cell_line.Tx7_T200	Plate.99	KATNA1	0.8	0.283144554996189	pearson	1	Ttest_pvalue	Coefficient_of_eigenassay	SVD_pCMs_only2CTa	NoPrepr	SVD	5376	RNCT_no2-Tx7_T200	N	Kept components	RNCT
Drug	T200_RCT	RNCT_no2	Cell_line.Tx7_T200	Plate.99	KATNAL1	0.8	-0.785831407040604	pearson	1	Ttest_pvalue	Coefficient_of_eigenassay	SVD_pCMs_only2CTa	NoPrepr	SVD	987	RNCT_no2-Tx7_T200	N	Kept components	RNCT
Drug	T200_RCT	RNCT_no2	Cell_line.Tx7_T200	Plate.99	KATNAL2	0.8	-0.587374016488879	pearson	1	Ttest_pvalue	Coefficient_of_eigenassay	SVD_pCMs_only2CTa	NoPrepr	SVD	1841	RNCT_no2-Tx7_T200	N	Kept components	RNCT
Drug	T200_RCT	RNCT_no2	Cell_line.Tx7_T200	Plate.99	KATNB1	0.8	0.492657545557241	pearson	1	Ttest_pvalue	Coefficient_of_eigenassay	SVD_pCMs_only2CTa	NoPrepr	SVD	2530	RNCT_no2-Tx7_T200	N	Kept components	RNCT
Drug	T200_RCT	RNCT_no2	Cell_line.Tx7_T200	Plate.99	KATNBL1	0.8	0.071765922124676	pearson	1	Ttest_pvalue	Coefficient_of_eigenassay	SVD_pCMs_only2CTa	NoPrepr	SVD	11188	RNCT_no2-Tx7_T200	N	Kept components	RNCT
Drug	T200_RCT	RNCT_no2	Cell_line.Tx7_T200	Plate.99	KAZALD1	0.8	-0.116513170067128	pearson	1	Ttest_pvalue	Coefficient_of_eigenassay	SVD_pCMs_only2CTa	NoPrepr	SVD	9618	RNCT_no2-Tx7_T200	N	Kept components	RNCT
Drug	T200_RCT	RNCT_no2	Cell_line.Tx7_T200	Plate.99	KAZN	0.8	-0.135823300072988	pearson	1	Ttest_pvalue	Coefficient_of_eigenassay	SVD_pCMs_only2CTa	NoPrepr	SVD	8987	RNCT_no2-Tx7_T200	N	Kept components	RNCT
Drug	T200_RCT	RNCT_no2	Cell_line.Tx7_T200	Plate.99	KBTBD12	0.8	0.13190033523007	pearson	1	Ttest_pvalue	Coefficient_of_eigenassay	SVD_pCMs_only2CTa	NoPrepr	SVD	9121	RNCT_no2-Tx7_T200	N	Kept components	RNCT
Drug	T200_RCT	RNCT_no2	Cell_line.Tx7_T200	Plate.99	KBTBD13	0.8	-0.159946062329057	pearson	1	Ttest_pvalue	Coefficient_of_eigenassay	SVD_pCMs_only2CTa	NoPrepr	SVD	8306	RNCT_no2-Tx7_T200	N	Kept components	RNCT
Drug	T200_RCT	RNCT_no2	Cell_line.Tx7_T200	Plate.99	KBTBD2	0.8	-0.0956673374624438	pearson	1	Ttest_pvalue	Coefficient_of_eigenassay	SVD_pCMs_only2CTa	NoPrepr	SVD	10326	RNCT_no2-Tx7_T200	N	Kept components	RNCT
Drug	T200_RCT	RNCT_no2	Cell_line.Tx7_T200	Plate.99	KBTBD3	0.8	0.159399540478965	pearson	1	Ttest_pvalue	Coefficient_of_eigenassay	SVD_pCMs_only2CTa	NoPrepr	SVD	8320	RNCT_no2-Tx7_T200	N	Kept components	RNCT
Drug	T200_RCT	RNCT_no2	Cell_line.Tx7_T200	Plate.99	KBTBD4	0.8	0.173426664441215	pearson	1	Ttest_pvalue	Coefficient_of_eigenassay	SVD_pCMs_only2CTa	NoPrepr	SVD	7940	RNCT_no2-Tx7_T200	N	Kept components	RNCT
Drug	T200_RCT	RNCT_no2	Cell_line.Tx7_T200	Plate.99	KBTBD6	0.8	0.0784154090743346	pearson	1	Ttest_pvalue	Coefficient_of_eigenassay	SVD_pCMs_only2CTa	NoPrepr	SVD	10947	RNCT_no2-Tx7_T200	N	Kept components	RNCT
Drug	T200_RCT	RNCT_no2	Cell_line.Tx7_T200	Plate.99	KBTBD7	0.8	-0.0813105916385697	pearson	1	Ttest_pvalue	Coefficient_of_eigenassay	SVD_pCMs_only2CTa	NoPrepr	SVD	10824	RNCT_no2-Tx7_T200	N	Kept components	RNCT
Drug	T200_RCT	RNCT_no2	Cell_line.Tx7_T200	Plate.99	KBTBD8	0.8	0.130444900679291	pearson	1	Ttest_pvalue	Coefficient_of_eigenassay	SVD_pCMs_only2CTa	NoPrepr	SVD	9153	RNCT_no2-Tx7_T200	N	Kept components	RNCT
Drug	T200_RCT	RNCT_no2	Cell_line.Tx7_T200	Plate.99	KCMF1	0.8	0.0701167611820686	pearson	1	Ttest_pvalue	Coefficient_of_eigenassay	SVD_pCMs_only2CTa	NoPrepr	SVD	11260	RNCT_no2-Tx7_T200	N	Kept components	RNCT
Drug	T200_RCT	RNCT_no2	Cell_line.Tx7_T200	Plate.99	KCNA1	0.8	0.0614389957383204	pearson	1	Ttest_pvalue	Coefficient_of_eigenassay	SVD_pCMs_only2CTa	NoPrepr	SVD	11620	RNCT_no2-Tx7_T200	N	Kept components	RNCT
Drug	T200_RCT	RNCT_no2	Cell_line.Tx7_T200	Plate.99	KCNA2	0.8	0.0476363577582214	pearson	1	Ttest_pvalue	Coefficient_of_eigenassay	SVD_pCMs_only2CTa	NoPrepr	SVD	12207	RNCT_no2-Tx7_T200	N	Kept components	RNCT
Drug	T200_RCT	RNCT_no2	Cell_line.Tx7_T200	Plate.99	KCNA3	0.8	-0.020553946632929	pearson	1	Ttest_pvalue	Coefficient_of_eigenassay	SVD_pCMs_only2CTa	NoPrepr	SVD	13552	RNCT_no2-Tx7_T200	N	Kept components	RNCT
Drug	T200_RCT	RNCT_no2	Cell_line.Tx7_T200	Plate.99	KCNA4	0.8	-0.925240350467756	pearson	1	Ttest_pvalue	Coefficient_of_eigenassay	SVD_pCMs_only2CTa	NoPrepr	SVD	677	RNCT_no2-Tx7_T200	N	Kept components	RNCT
Drug	T200_RCT	RNCT_no2	Cell_line.Tx7_T200	Plate.99	KCNA5	0.8	-0.238704081395882	pearson	1	Ttest_pvalue	Coefficient_of_eigenassay	SVD_pCMs_only2CTa	NoPrepr	SVD	6296	RNCT_no2-Tx7_T200	N	Kept components	RNCT
Drug	T200_RCT	RNCT_no2	Cell_line.Tx7_T200	Plate.99	KCNA6	0.8	-0.0313540194611283	pearson	1	Ttest_pvalue	Coefficient_of_eigenassay	SVD_pCMs_only2CTa	NoPrepr	SVD	12975	RNCT_no2-Tx7_T200	N	Kept components	RNCT
Drug	T200_RCT	RNCT_no2	Cell_line.Tx7_T200	Plate.99	KCNA7	0.8	-0.0843524789655363	pearson	1	Ttest_pvalue	Coefficient_of_eigenassay	SVD_pCMs_only2CTa	NoPrepr	SVD	10720	RNCT_no2-Tx7_T200	N	Kept components	RNCT
Drug	T200_RCT	RNCT_no2	Cell_line.Tx7_T200	Plate.99	KCNAB1	0.8	0.370912018672912	pearson	1	Ttest_pvalue	Coefficient_of_eigenassay	SVD_pCMs_only2CTa	NoPrepr	SVD	3875	RNCT_no2-Tx7_T200	N	Kept components	RNCT
Drug	T200_RCT	RNCT_no2	Cell_line.Tx7_T200	Plate.99	KCNAB2	0.8	0.488444337421395	pearson	1	Ttest_pvalue	Coefficient_of_eigenassay	SVD_pCMs_only2CTa	NoPrepr	SVD	2557	RNCT_no2-Tx7_T200	N	Kept components	RNCT
Drug	T200_RCT	RNCT_no2	Cell_line.Tx7_T200	Plate.99	KCNAB3	0.8	-0.0839248749667706	pearson	1	Ttest_pvalue	Coefficient_of_eigenassay	SVD_pCMs_only2CTa	NoPrepr	SVD	10733	RNCT_no2-Tx7_T200	N	Kept components	RNCT
Drug	T200_RCT	RNCT_no2	Cell_line.Tx7_T200	Plate.99	KCNB1	0.8	0.0631254657145821	pearson	1	Ttest_pvalue	Coefficient_of_eigenassay	SVD_pCMs_only2CTa	NoPrepr	SVD	11542	RNCT_no2-Tx7_T200	N	Kept components	RNCT
Drug	T200_RCT	RNCT_no2	Cell_line.Tx7_T200	Plate.99	KCNB2	0.8	-0.0667676908852378	pearson	1	Ttest_pvalue	Coefficient_of_eigenassay	SVD_pCMs_only2CTa	NoPrepr	SVD	11386	RNCT_no2-Tx7_T200	N	Kept components	RNCT
Drug	T200_RCT	RNCT_no2	Cell_line.Tx7_T200	Plate.99	KCNC1	0.8	0.0117771907077093	pearson	1	Ttest_pvalue	Coefficient_of_eigenassay	SVD_pCMs_only2CTa	NoPrepr	SVD	14120	RNCT_no2-Tx7_T200	N	Kept components	RNCT
Drug	T200_RCT	RNCT_no2	Cell_line.Tx7_T200	Plate.99	KCNC2	0.8	0.0538722463241014	pearson	1	Ttest_pvalue	Coefficient_of_eigenassay	SVD_pCMs_only2CTa	NoPrepr	SVD	11945	RNCT_no2-Tx7_T200	N	Kept components	RNCT
Drug	T200_RCT	RNCT_no2	Cell_line.Tx7_T200	Plate.99	KCNC3	0.8	-0.252817313133998	pearson	1	Ttest_pvalue	Coefficient_of_eigenassay	SVD_pCMs_only2CTa	NoPrepr	SVD	5980	RNCT_no2-Tx7_T200	N	Kept components	RNCT
Drug	T200_RCT	RNCT_no2	Cell_line.Tx7_T200	Plate.99	KCNC4	0.8	-0.0242730195137966	pearson	1	Ttest_pvalue	Coefficient_of_eigenassay	SVD_pCMs_only2CTa	NoPrepr	SVD	13359	RNCT_no2-Tx7_T200	N	Kept components	RNCT
Drug	T200_RCT	RNCT_no2	Cell_line.Tx7_T200	Plate.99	KCND1	0.8	0.0486023137851346	pearson	1	Ttest_pvalue	Coefficient_of_eigenassay	SVD_pCMs_only2CTa	NoPrepr	SVD	12162	RNCT_no2-Tx7_T200	N	Kept components	RNCT
Drug	T200_RCT	RNCT_no2	Cell_line.Tx7_T200	Plate.99	KCND2	0.8	-0.328099108427524	pearson	1	Ttest_pvalue	Coefficient_of_eigenassay	SVD_pCMs_only2CTa	NoPrepr	SVD	4550	RNCT_no2-Tx7_T200	N	Kept components	RNCT
Drug	T200_RCT	RNCT_no2	Cell_line.Tx7_T200	Plate.99	KCND3	0.8	0.433594943249197	pearson	1	Ttest_pvalue	Coefficient_of_eigenassay	SVD_pCMs_only2CTa	NoPrepr	SVD	3146	RNCT_no2-Tx7_T200	N	Kept components	RNCT
Drug	T200_RCT	RNCT_no2	Cell_line.Tx7_T200	Plate.99	KCNE1B	0.8	-0.28490340598049	pearson	1	Ttest_pvalue	Coefficient_of_eigenassay	SVD_pCMs_only2CTa	NoPrepr	SVD	5340	RNCT_no2-Tx7_T200	N	Kept components	RNCT
Drug	T200_RCT	RNCT_no2	Cell_line.Tx7_T200	Plate.99	KCNE4	0.8	-0.0825120881123869	pearson	1	Ttest_pvalue	Coefficient_of_eigenassay	SVD_pCMs_only2CTa	NoPrepr	SVD	10782	RNCT_no2-Tx7_T200	N	Kept components	RNCT
Drug	T200_RCT	RNCT_no2	Cell_line.Tx7_T200	Plate.99	KCNE5	0.8	-0.406570627755844	pearson	1	Ttest_pvalue	Coefficient_of_eigenassay	SVD_pCMs_only2CTa	NoPrepr	SVD	3443	RNCT_no2-Tx7_T200	N	Kept components	RNCT
Drug	T200_RCT	RNCT_no2	Cell_line.Tx7_T200	Plate.99	KCNF1	0.8	0.0203384144851822	pearson	1	Ttest_pvalue	Coefficient_of_eigenassay	SVD_pCMs_only2CTa	NoPrepr	SVD	13561	RNCT_no2-Tx7_T200	N	Kept components	RNCT
Drug	T200_RCT	RNCT_no2	Cell_line.Tx7_T200	Plate.99	KCNG1	0.8	0.636577401936514	pearson	1	Ttest_pvalue	Coefficient_of_eigenassay	SVD_pCMs_only2CTa	NoPrepr	SVD	1564	RNCT_no2-Tx7_T200	N	Kept components	RNCT
Drug	T200_RCT	RNCT_no2	Cell_line.Tx7_T200	Plate.99	KCNG2	0.8	-0.249252773018721	pearson	1	Ttest_pvalue	Coefficient_of_eigenassay	SVD_pCMs_only2CTa	NoPrepr	SVD	6058	RNCT_no2-Tx7_T200	N	Kept components	RNCT
Drug	T200_RCT	RNCT_no2	Cell_line.Tx7_T200	Plate.99	KCNH1	0.8	0.145676420211073	pearson	1	Ttest_pvalue	Coefficient_of_eigenassay	SVD_pCMs_only2CTa	NoPrepr	SVD	8699	RNCT_no2-Tx7_T200	N	Kept components	RNCT
Drug	T200_RCT	RNCT_no2	Cell_line.Tx7_T200	Plate.99	KCNH2	0.8	0.0768719989772587	pearson	1	Ttest_pvalue	Coefficient_of_eigenassay	SVD_pCMs_only2CTa	NoPrepr	SVD	11009	RNCT_no2-Tx7_T200	N	Kept components	RNCT
Drug	T200_RCT	RNCT_no2	Cell_line.Tx7_T200	Plate.99	KCNH3	0.8	0.119680042802584	pearson	1	Ttest_pvalue	Coefficient_of_eigenassay	SVD_pCMs_only2CTa	NoPrepr	SVD	9529	RNCT_no2-Tx7_T200	N	Kept components	RNCT
Drug	T200_RCT	RNCT_no2	Cell_line.Tx7_T200	Plate.99	KCNH4	0.8	0.0476009455781095	pearson	1	Ttest_pvalue	Coefficient_of_eigenassay	SVD_pCMs_only2CTa	NoPrepr	SVD	12209	RNCT_no2-Tx7_T200	N	Kept components	RNCT
Drug	T200_RCT	RNCT_no2	Cell_line.Tx7_T200	Plate.99	KCNH5	0.8	-0.0151096872659591	pearson	1	Ttest_pvalue	Coefficient_of_eigenassay	SVD_pCMs_only2CTa	NoPrepr	SVD	13868	RNCT_no2-Tx7_T200	N	Kept components	RNCT
Drug	T200_RCT	RNCT_no2	Cell_line.Tx7_T200	Plate.99	KCNH7	0.8	-0.48437264559034	pearson	1	Ttest_pvalue	Coefficient_of_eigenassay	SVD_pCMs_only2CTa	NoPrepr	SVD	2596	RNCT_no2-Tx7_T200	N	Kept components	RNCT
Drug	T200_RCT	RNCT_no2	Cell_line.Tx7_T200	Plate.99	KCNH8	0.8	0.084062001079842	pearson	1	Ttest_pvalue	Coefficient_of_eigenassay	SVD_pCMs_only2CTa	NoPrepr	SVD	10726	RNCT_no2-Tx7_T200	N	Kept components	RNCT
Drug	T200_RCT	RNCT_no2	Cell_line.Tx7_T200	Plate.99	KCNIP1	0.8	0.0919234679456227	pearson	1	Ttest_pvalue	Coefficient_of_eigenassay	SVD_pCMs_only2CTa	NoPrepr	SVD	10444	RNCT_no2-Tx7_T200	N	Kept components	RNCT
Drug	T200_RCT	RNCT_no2	Cell_line.Tx7_T200	Plate.99	KCNIP2	0.8	0.825920423008134	pearson	1	Ttest_pvalue	Coefficient_of_eigenassay	SVD_pCMs_only2CTa	NoPrepr	SVD	880	RNCT_no2-Tx7_T200	N	Kept components	RNCT
Drug	T200_RCT	RNCT_no2	Cell_line.Tx7_T200	Plate.99	KCNIP3	0.8	0.268728388386861	pearson	1	Ttest_pvalue	Coefficient_of_eigenassay	SVD_pCMs_only2CTa	NoPrepr	SVD	5656	RNCT_no2-Tx7_T200	N	Kept components	RNCT
Drug	T200_RCT	RNCT_no2	Cell_line.Tx7_T200	Plate.99	KCNIP4	0.8	-0.50063476811873	pearson	1	Ttest_pvalue	Coefficient_of_eigenassay	SVD_pCMs_only2CTa	NoPrepr	SVD	2449	RNCT_no2-Tx7_T200	N	Kept components	RNCT
Drug	T200_RCT	RNCT_no2	Cell_line.Tx7_T200	Plate.99	KCNJ10	0.8	-0.0505894505098299	pearson	1	Ttest_pvalue	Coefficient_of_eigenassay	SVD_pCMs_only2CTa	NoPrepr	SVD	12092	RNCT_no2-Tx7_T200	N	Kept components	RNCT
Drug	T200_RCT	RNCT_no2	Cell_line.Tx7_T200	Plate.99	KCNJ11	0.8	-0.247696913109616	pearson	1	Ttest_pvalue	Coefficient_of_eigenassay	SVD_pCMs_only2CTa	NoPrepr	SVD	6092	RNCT_no2-Tx7_T200	N	Kept components	RNCT
Drug	T200_RCT	RNCT_no2	Cell_line.Tx7_T200	Plate.99	KCNJ12	0.8	-0.653799429923545	pearson	1	Ttest_pvalue	Coefficient_of_eigenassay	SVD_pCMs_only2CTa	NoPrepr	SVD	1484	RNCT_no2-Tx7_T200	N	Kept components	RNCT
Drug	T200_RCT	RNCT_no2	Cell_line.Tx7_T200	Plate.99	KCNJ13	0.8	-0.153036185005024	pearson	1	Ttest_pvalue	Coefficient_of_eigenassay	SVD_pCMs_only2CTa	NoPrepr	SVD	8502	RNCT_no2-Tx7_T200	N	Kept components	RNCT
Drug	T200_RCT	RNCT_no2	Cell_line.Tx7_T200	Plate.99	KCNJ14	0.8	-0.0831941093791347	pearson	1	Ttest_pvalue	Coefficient_of_eigenassay	SVD_pCMs_only2CTa	NoPrepr	SVD	10755	RNCT_no2-Tx7_T200	N	Kept components	RNCT
Drug	T200_RCT	RNCT_no2	Cell_line.Tx7_T200	Plate.99	KCNJ2	0.8	-1.05713679165339	pearson	1	Ttest_pvalue	Coefficient_of_eigenassay	SVD_pCMs_only2CTa	NoPrepr	SVD	485	RNCT_no2-Tx7_T200	N	Kept components	RNCT
Drug	T200_RCT	RNCT_no2	Cell_line.Tx7_T200	Plate.99	KCNJ3	0.8	-0.00797828413574192	pearson	1	Ttest_pvalue	Coefficient_of_eigenassay	SVD_pCMs_only2CTa	NoPrepr	SVD	14398	RNCT_no2-Tx7_T200	N	Kept components	RNCT
Drug	T200_RCT	RNCT_no2	Cell_line.Tx7_T200	Plate.99	KCNJ4	0.8	-0.082585487703093	pearson	1	Ttest_pvalue	Coefficient_of_eigenassay	SVD_pCMs_only2CTa	NoPrepr	SVD	10776	RNCT_no2-Tx7_T200	N	Kept components	RNCT
Drug	T200_RCT	RNCT_no2	Cell_line.Tx7_T200	Plate.99	KCNJ5	0.8	-0.0860411390953208	pearson	1	Ttest_pvalue	Coefficient_of_eigenassay	SVD_pCMs_only2CTa	NoPrepr	SVD	10658	RNCT_no2-Tx7_T200	N	Kept components	RNCT
Drug	T200_RCT	RNCT_no2	Cell_line.Tx7_T200	Plate.99	KCNJ6	0.8	0.0320094708892582	pearson	1	Ttest_pvalue	Coefficient_of_eigenassay	SVD_pCMs_only2CTa	NoPrepr	SVD	12930	RNCT_no2-Tx7_T200	N	Kept components	RNCT
Drug	T200_RCT	RNCT_no2	Cell_line.Tx7_T200	Plate.99	KCNJ8	0.8	0.99741452736631	pearson	1	Ttest_pvalue	Coefficient_of_eigenassay	SVD_pCMs_only2CTa	NoPrepr	SVD	564	RNCT_no2-Tx7_T200	N	Kept components	RNCT
Drug	T200_RCT	RNCT_no2	Cell_line.Tx7_T200	Plate.99	KCNJ9	0.8	0.0186346537916034	pearson	1	Ttest_pvalue	Coefficient_of_eigenassay	SVD_pCMs_only2CTa	NoPrepr	SVD	13673	RNCT_no2-Tx7_T200	N	Kept components	RNCT
Drug	T200_RCT	RNCT_no2	Cell_line.Tx7_T200	Plate.99	KCNK1	0.8	-0.0881927123311609	pearson	1	Ttest_pvalue	Coefficient_of_eigenassay	SVD_pCMs_only2CTa	NoPrepr	SVD	10572	RNCT_no2-Tx7_T200	N	Kept components	RNCT
Drug	T200_RCT	RNCT_no2	Cell_line.Tx7_T200	Plate.99	KCNK10	0.8	0.102258744478339	pearson	1	Ttest_pvalue	Coefficient_of_eigenassay	SVD_pCMs_only2CTa	NoPrepr	SVD	10090	RNCT_no2-Tx7_T200	N	Kept components	RNCT
Drug	T200_RCT	RNCT_no2	Cell_line.Tx7_T200	Plate.99	KCNK13	0.8	-0.235405790708541	pearson	1	Ttest_pvalue	Coefficient_of_eigenassay	SVD_pCMs_only2CTa	NoPrepr	SVD	6370	RNCT_no2-Tx7_T200	N	Kept components	RNCT
Drug	T200_RCT	RNCT_no2	Cell_line.Tx7_T200	Plate.99	KCNK15	0.8	-0.0513172160787627	pearson	1	Ttest_pvalue	Coefficient_of_eigenassay	SVD_pCMs_only2CTa	NoPrepr	SVD	12061	RNCT_no2-Tx7_T200	N	Kept components	RNCT
Drug	T200_RCT	RNCT_no2	Cell_line.Tx7_T200	Plate.99	KCNK2	0.8	0.0355652143344495	pearson	1	Ttest_pvalue	Coefficient_of_eigenassay	SVD_pCMs_only2CTa	NoPrepr	SVD	12757	RNCT_no2-Tx7_T200	N	Kept components	RNCT
Drug	T200_RCT	RNCT_no2	Cell_line.Tx7_T200	Plate.99	KCNK3	0.8	0.203760303834253	pearson	1	Ttest_pvalue	Coefficient_of_eigenassay	SVD_pCMs_only2CTa	NoPrepr	SVD	7150	RNCT_no2-Tx7_T200	N	Kept components	RNCT
Drug	T200_RCT	RNCT_no2	Cell_line.Tx7_T200	Plate.99	KCNK5	0.8	-0.0016478331862385	pearson	1	Ttest_pvalue	Coefficient_of_eigenassay	SVD_pCMs_only2CTa	NoPrepr	SVD	15066	RNCT_no2-Tx7_T200	N	Kept components	RNCT
Drug	T200_RCT	RNCT_no2	Cell_line.Tx7_T200	Plate.99	KCNK6	0.8	-0.732142257711225	pearson	1	Ttest_pvalue	Coefficient_of_eigenassay	SVD_pCMs_only2CTa	NoPrepr	SVD	1177	RNCT_no2-Tx7_T200	N	Kept components	RNCT
Drug	T200_RCT	RNCT_no2	Cell_line.Tx7_T200	Plate.99	KCNK7	0.8	-0.0191720247054818	pearson	1	Ttest_pvalue	Coefficient_of_eigenassay	SVD_pCMs_only2CTa	NoPrepr	SVD	13642	RNCT_no2-Tx7_T200	N	Kept components	RNCT
Drug	T200_RCT	RNCT_no2	Cell_line.Tx7_T200	Plate.99	KCNK9	0.8	0.0351798412628239	pearson	1	Ttest_pvalue	Coefficient_of_eigenassay	SVD_pCMs_only2CTa	NoPrepr	SVD	12777	RNCT_no2-Tx7_T200	N	Kept components	RNCT
Drug	T200_RCT	RNCT_no2	Cell_line.Tx7_T200	Plate.99	KCNMA1	0.8	0.172031309731008	pearson	1	Ttest_pvalue	Coefficient_of_eigenassay	SVD_pCMs_only2CTa	NoPrepr	SVD	7975	RNCT_no2-Tx7_T200	N	Kept components	RNCT
Drug	T200_RCT	RNCT_no2	Cell_line.Tx7_T200	Plate.99	KCNMB1	0.8	0.372664295025075	pearson	1	Ttest_pvalue	Coefficient_of_eigenassay	SVD_pCMs_only2CTa	NoPrepr	SVD	3850	RNCT_no2-Tx7_T200	N	Kept components	RNCT
Drug	T200_RCT	RNCT_no2	Cell_line.Tx7_T200	Plate.99	KCNMB2	0.8	0.123727645172822	pearson	1	Ttest_pvalue	Coefficient_of_eigenassay	SVD_pCMs_only2CTa	NoPrepr	SVD	9381	RNCT_no2-Tx7_T200	N	Kept components	RNCT
Drug	T200_RCT	RNCT_no2	Cell_line.Tx7_T200	Plate.99	KCNMB3	0.8	-0.138957230896405	pearson	1	Ttest_pvalue	Coefficient_of_eigenassay	SVD_pCMs_only2CTa	NoPrepr	SVD	8882	RNCT_no2-Tx7_T200	N	Kept components	RNCT
Drug	T200_RCT	RNCT_no2	Cell_line.Tx7_T200	Plate.99	KCNMB4	0.8	0.110851728123831	pearson	1	Ttest_pvalue	Coefficient_of_eigenassay	SVD_pCMs_only2CTa	NoPrepr	SVD	9788	RNCT_no2-Tx7_T200	N	Kept components	RNCT
Drug	T200_RCT	RNCT_no2	Cell_line.Tx7_T200	Plate.99	KCNN1	0.8	0.0379557841167071	pearson	1	Ttest_pvalue	Coefficient_of_eigenassay	SVD_pCMs_only2CTa	NoPrepr	SVD	12647	RNCT_no2-Tx7_T200	N	Kept components	RNCT
Drug	T200_RCT	RNCT_no2	Cell_line.Tx7_T200	Plate.99	KCNN2	0.8	0.00370928477423908	pearson	1	Ttest_pvalue	Coefficient_of_eigenassay	SVD_pCMs_only2CTa	NoPrepr	SVD	14823	RNCT_no2-Tx7_T200	N	Kept components	RNCT
Drug	T200_RCT	RNCT_no2	Cell_line.Tx7_T200	Plate.99	KCNN3	0.8	0.100111888578726	pearson	1	Ttest_pvalue	Coefficient_of_eigenassay	SVD_pCMs_only2CTa	NoPrepr	SVD	10176	RNCT_no2-Tx7_T200	N	Kept components	RNCT
Drug	T200_RCT	RNCT_no2	Cell_line.Tx7_T200	Plate.99	KCNQ1	0.8	-0.34233494980022	pearson	1	Ttest_pvalue	Coefficient_of_eigenassay	SVD_pCMs_only2CTa	NoPrepr	SVD	4312	RNCT_no2-Tx7_T200	N	Kept components	RNCT
Drug	T200_RCT	RNCT_no2	Cell_line.Tx7_T200	Plate.99	KCNQ2	0.8	0.868906438584827	pearson	1	Ttest_pvalue	Coefficient_of_eigenassay	SVD_pCMs_only2CTa	NoPrepr	SVD	776	RNCT_no2-Tx7_T200	N	Kept components	RNCT
Drug	T200_RCT	RNCT_no2	Cell_line.Tx7_T200	Plate.99	KCNQ3	0.8	-2.56581789552594	pearson	1	Ttest_pvalue	Coefficient_of_eigenassay	SVD_pCMs_only2CTa	NoPrepr	SVD	47	RNCT_no2-Tx7_T200	N	Kept components	RNCT
Drug	T200_RCT	RNCT_no2	Cell_line.Tx7_T200	Plate.99	KCNQ4	0.8	0.00978869678085315	pearson	1	Ttest_pvalue	Coefficient_of_eigenassay	SVD_pCMs_only2CTa	NoPrepr	SVD	14284	RNCT_no2-Tx7_T200	N	Kept components	RNCT
Drug	T200_RCT	RNCT_no2	Cell_line.Tx7_T200	Plate.99	KCNQ5	0.8	0.362162223867632	pearson	1	Ttest_pvalue	Coefficient_of_eigenassay	SVD_pCMs_only2CTa	NoPrepr	SVD	4011	RNCT_no2-Tx7_T200	N	Kept components	RNCT
Drug	T200_RCT	RNCT_no2	Cell_line.Tx7_T200	Plate.99	KCNRG	0.8	-0.0616589339979209	pearson	1	Ttest_pvalue	Coefficient_of_eigenassay	SVD_pCMs_only2CTa	NoPrepr	SVD	11611	RNCT_no2-Tx7_T200	N	Kept components	RNCT
Drug	T200_RCT	RNCT_no2	Cell_line.Tx7_T200	Plate.99	KCNS1	0.8	-0.0160982006853021	pearson	1	Ttest_pvalue	Coefficient_of_eigenassay	SVD_pCMs_only2CTa	NoPrepr	SVD	13813	RNCT_no2-Tx7_T200	N	Kept components	RNCT
Drug	T200_RCT	RNCT_no2	Cell_line.Tx7_T200	Plate.99	KCNS2	0.8	0.142295695848946	pearson	1	Ttest_pvalue	Coefficient_of_eigenassay	SVD_pCMs_only2CTa	NoPrepr	SVD	8789	RNCT_no2-Tx7_T200	N	Kept components	RNCT
Drug	T200_RCT	RNCT_no2	Cell_line.Tx7_T200	Plate.99	KCNS3	0.8	0.305677553988042	pearson	1	Ttest_pvalue	Coefficient_of_eigenassay	SVD_pCMs_only2CTa	NoPrepr	SVD	4949	RNCT_no2-Tx7_T200	N	Kept components	RNCT
Drug	T200_RCT	RNCT_no2	Cell_line.Tx7_T200	Plate.99	KCNT1	0.8	-0.46833602342496	pearson	1	Ttest_pvalue	Coefficient_of_eigenassay	SVD_pCMs_only2CTa	NoPrepr	SVD	2750	RNCT_no2-Tx7_T200	N	Kept components	RNCT
Drug	T200_RCT	RNCT_no2	Cell_line.Tx7_T200	Plate.99	KCNT2	0.8	-0.68135567990863	pearson	1	Ttest_pvalue	Coefficient_of_eigenassay	SVD_pCMs_only2CTa	NoPrepr	SVD	1371	RNCT_no2-Tx7_T200	N	Kept components	RNCT
Drug	T200_RCT	RNCT_no2	Cell_line.Tx7_T200	Plate.99	KCNV1	0.8	-1.43544716675785	pearson	1	Ttest_pvalue	Coefficient_of_eigenassay	SVD_pCMs_only2CTa	NoPrepr	SVD	232	RNCT_no2-Tx7_T200	N	Kept components	RNCT
Drug	T200_RCT	RNCT_no2	Cell_line.Tx7_T200	Plate.99	KCNV2	0.8	0.00860381283130585	pearson	1	Ttest_pvalue	Coefficient_of_eigenassay	SVD_pCMs_only2CTa	NoPrepr	SVD	14353	RNCT_no2-Tx7_T200	N	Kept components	RNCT
Drug	T200_RCT	RNCT_no2	Cell_line.Tx7_T200	Plate.99	KCP	0.8	0.00762589994601523	pearson	1	Ttest_pvalue	Coefficient_of_eigenassay	SVD_pCMs_only2CTa	NoPrepr	SVD	14434	RNCT_no2-Tx7_T200	N	Kept components	RNCT
Drug	T200_RCT	RNCT_no2	Cell_line.Tx7_T200	Plate.99	KCTD1	0.8	0.0174930685971367	pearson	1	Ttest_pvalue	Coefficient_of_eigenassay	SVD_pCMs_only2CTa	NoPrepr	SVD	13726	RNCT_no2-Tx7_T200	N	Kept components	RNCT
Drug	T200_RCT	RNCT_no2	Cell_line.Tx7_T200	Plate.99	KCTD10	0.8	-0.447641418788376	pearson	1	Ttest_pvalue	Coefficient_of_eigenassay	SVD_pCMs_only2CTa	NoPrepr	SVD	2968	RNCT_no2-Tx7_T200	N	Kept components	RNCT
Drug	T200_RCT	RNCT_no2	Cell_line.Tx7_T200	Plate.99	KCTD12	0.8	0.000488978893486144	pearson	1	Ttest_pvalue	Coefficient_of_eigenassay	SVD_pCMs_only2CTa	NoPrepr	SVD	15240	RNCT_no2-Tx7_T200	N	Kept components	RNCT
Drug	T200_RCT	RNCT_no2	Cell_line.Tx7_T200	Plate.99	KCTD13	0.8	0.332788175760512	pearson	1	Ttest_pvalue	Coefficient_of_eigenassay	SVD_pCMs_only2CTa	NoPrepr	SVD	4485	RNCT_no2-Tx7_T200	N	Kept components	RNCT
Drug	T200_RCT	RNCT_no2	Cell_line.Tx7_T200	Plate.99	KCTD15	0.8	0.0560093940441415	pearson	1	Ttest_pvalue	Coefficient_of_eigenassay	SVD_pCMs_only2CTa	NoPrepr	SVD	11850	RNCT_no2-Tx7_T200	N	Kept components	RNCT
Drug	T200_RCT	RNCT_no2	Cell_line.Tx7_T200	Plate.99	KCTD16	0.8	-0.0274078598966345	pearson	1	Ttest_pvalue	Coefficient_of_eigenassay	SVD_pCMs_only2CTa	NoPrepr	SVD	13186	RNCT_no2-Tx7_T200	N	Kept components	RNCT
Drug	T200_RCT	RNCT_no2	Cell_line.Tx7_T200	Plate.99	KCTD17	0.8	-0.361985076017669	pearson	1	Ttest_pvalue	Coefficient_of_eigenassay	SVD_pCMs_only2CTa	NoPrepr	SVD	4016	RNCT_no2-Tx7_T200	N	Kept components	RNCT
Drug	T200_RCT	RNCT_no2	Cell_line.Tx7_T200	Plate.99	KCTD18	0.8	-0.121506729366347	pearson	1	Ttest_pvalue	Coefficient_of_eigenassay	SVD_pCMs_only2CTa	NoPrepr	SVD	9456	RNCT_no2-Tx7_T200	N	Kept components	RNCT
Drug	T200_RCT	RNCT_no2	Cell_line.Tx7_T200	Plate.99	KCTD19	0.8	-0.00812449594532835	pearson	1	Ttest_pvalue	Coefficient_of_eigenassay	SVD_pCMs_only2CTa	NoPrepr	SVD	14387	RNCT_no2-Tx7_T200	N	Kept components	RNCT
Drug	T200_RCT	RNCT_no2	Cell_line.Tx7_T200	Plate.99	KCTD2	0.8	-0.0132796393863467	pearson	1	Ttest_pvalue	Coefficient_of_eigenassay	SVD_pCMs_only2CTa	NoPrepr	SVD	14001	RNCT_no2-Tx7_T200	N	Kept components	RNCT
Drug	T200_RCT	RNCT_no2	Cell_line.Tx7_T200	Plate.99	KCTD20	0.8	-0.0899775708374657	pearson	1	Ttest_pvalue	Coefficient_of_eigenassay	SVD_pCMs_only2CTa	NoPrepr	SVD	10507	RNCT_no2-Tx7_T200	N	Kept components	RNCT
Drug	T200_RCT	RNCT_no2	Cell_line.Tx7_T200	Plate.99	KCTD21	0.8	-0.263733875617947	pearson	1	Ttest_pvalue	Coefficient_of_eigenassay	SVD_pCMs_only2CTa	NoPrepr	SVD	5757	RNCT_no2-Tx7_T200	N	Kept components	RNCT
Drug	T200_RCT	RNCT_no2	Cell_line.Tx7_T200	Plate.99	KCTD3	0.8	-0.4370557580568	pearson	1	Ttest_pvalue	Coefficient_of_eigenassay	SVD_pCMs_only2CTa	NoPrepr	SVD	3096	RNCT_no2-Tx7_T200	N	Kept components	RNCT
Drug	T200_RCT	RNCT_no2	Cell_line.Tx7_T200	Plate.99	KCTD4	0.8	-0.00762189339275564	pearson	1	Ttest_pvalue	Coefficient_of_eigenassay	SVD_pCMs_only2CTa	NoPrepr	SVD	14437	RNCT_no2-Tx7_T200	N	Kept components	RNCT
Drug	T200_RCT	RNCT_no2	Cell_line.Tx7_T200	Plate.99	KCTD5	0.8	-0.045519003379332	pearson	1	Ttest_pvalue	Coefficient_of_eigenassay	SVD_pCMs_only2CTa	NoPrepr	SVD	12304	RNCT_no2-Tx7_T200	N	Kept components	RNCT
Drug	T200_RCT	RNCT_no2	Cell_line.Tx7_T200	Plate.99	KCTD6	0.8	-0.0155847438943067	pearson	1	Ttest_pvalue	Coefficient_of_eigenassay	SVD_pCMs_only2CTa	NoPrepr	SVD	13844	RNCT_no2-Tx7_T200	N	Kept components	RNCT
Drug	T200_RCT	RNCT_no2	Cell_line.Tx7_T200	Plate.99	KCTD7	0.8	-0.213784948837093	pearson	1	Ttest_pvalue	Coefficient_of_eigenassay	SVD_pCMs_only2CTa	NoPrepr	SVD	6879	RNCT_no2-Tx7_T200	N	Kept components	RNCT
Drug	T200_RCT	RNCT_no2	Cell_line.Tx7_T200	Plate.99	KCTD8	0.8	-0.303475267787007	pearson	1	Ttest_pvalue	Coefficient_of_eigenassay	SVD_pCMs_only2CTa	NoPrepr	SVD	4987	RNCT_no2-Tx7_T200	N	Kept components	RNCT
Drug	T200_RCT	RNCT_no2	Cell_line.Tx7_T200	Plate.99	KCTD9	0.8	-0.296248987699762	pearson	1	Ttest_pvalue	Coefficient_of_eigenassay	SVD_pCMs_only2CTa	NoPrepr	SVD	5120	RNCT_no2-Tx7_T200	N	Kept components	RNCT
Drug	T200_RCT	RNCT_no2	Cell_line.Tx7_T200	Plate.99	KDELC1	0.8	0.0328707143649338	pearson	1	Ttest_pvalue	Coefficient_of_eigenassay	SVD_pCMs_only2CTa	NoPrepr	SVD	12898	RNCT_no2-Tx7_T200	N	Kept components	RNCT
Drug	T200_RCT	RNCT_no2	Cell_line.Tx7_T200	Plate.99	KDELC2	0.8	-0.0764110597967385	pearson	1	Ttest_pvalue	Coefficient_of_eigenassay	SVD_pCMs_only2CTa	NoPrepr	SVD	11023	RNCT_no2-Tx7_T200	N	Kept components	RNCT
Drug	T200_RCT	RNCT_no2	Cell_line.Tx7_T200	Plate.99	KDELR1	0.8	0.172965660876457	pearson	1	Ttest_pvalue	Coefficient_of_eigenassay	SVD_pCMs_only2CTa	NoPrepr	SVD	7949	RNCT_no2-Tx7_T200	N	Kept components	RNCT
Drug	T200_RCT	RNCT_no2	Cell_line.Tx7_T200	Plate.99	KDELR2	0.8	0.204158734668529	pearson	1	Ttest_pvalue	Coefficient_of_eigenassay	SVD_pCMs_only2CTa	NoPrepr	SVD	7139	RNCT_no2-Tx7_T200	N	Kept components	RNCT
Drug	T200_RCT	RNCT_no2	Cell_line.Tx7_T200	Plate.99	KDELR3	0.8	-0.13976436554802	pearson	1	Ttest_pvalue	Coefficient_of_eigenassay	SVD_pCMs_only2CTa	NoPrepr	SVD	8858	RNCT_no2-Tx7_T200	N	Kept components	RNCT
Drug	T200_RCT	RNCT_no2	Cell_line.Tx7_T200	Plate.99	KDF1	0.8	-0.0085639548903014	pearson	1	Ttest_pvalue	Coefficient_of_eigenassay	SVD_pCMs_only2CTa	NoPrepr	SVD	14357	RNCT_no2-Tx7_T200	N	Kept components	RNCT
Drug	T200_RCT	RNCT_no2	Cell_line.Tx7_T200	Plate.99	KDM1A	0.8	0.217536924333931	pearson	1	Ttest_pvalue	Coefficient_of_eigenassay	SVD_pCMs_only2CTa	NoPrepr	SVD	6786	RNCT_no2-Tx7_T200	N	Kept components	RNCT
Drug	T200_RCT	RNCT_no2	Cell_line.Tx7_T200	Plate.99	KDM1B	0.8	-0.77753219163601	pearson	1	Ttest_pvalue	Coefficient_of_eigenassay	SVD_pCMs_only2CTa	NoPrepr	SVD	1020	RNCT_no2-Tx7_T200	N	Kept components	RNCT
Drug	T200_RCT	RNCT_no2	Cell_line.Tx7_T200	Plate.99	KDM2A	0.8	-0.340725905147997	pearson	1	Ttest_pvalue	Coefficient_of_eigenassay	SVD_pCMs_only2CTa	NoPrepr	SVD	4346	RNCT_no2-Tx7_T200	N	Kept components	RNCT
Drug	T200_RCT	RNCT_no2	Cell_line.Tx7_T200	Plate.99	KDM2B	0.8	-0.15642939701892	pearson	1	Ttest_pvalue	Coefficient_of_eigenassay	SVD_pCMs_only2CTa	NoPrepr	SVD	8402	RNCT_no2-Tx7_T200	N	Kept components	RNCT
Drug	T200_RCT	RNCT_no2	Cell_line.Tx7_T200	Plate.99	KDM3A	0.8	-0.564531645221608	pearson	1	Ttest_pvalue	Coefficient_of_eigenassay	SVD_pCMs_only2CTa	NoPrepr	SVD	1990	RNCT_no2-Tx7_T200	N	Kept components	RNCT
Drug	T200_RCT	RNCT_no2	Cell_line.Tx7_T200	Plate.99	KDM3B	0.8	-0.378081635827737	pearson	1	Ttest_pvalue	Coefficient_of_eigenassay	SVD_pCMs_only2CTa	NoPrepr	SVD	3775	RNCT_no2-Tx7_T200	N	Kept components	RNCT
Drug	T200_RCT	RNCT_no2	Cell_line.Tx7_T200	Plate.99	KDM4A	0.8	-0.499204160230412	pearson	1	Ttest_pvalue	Coefficient_of_eigenassay	SVD_pCMs_only2CTa	NoPrepr	SVD	2469	RNCT_no2-Tx7_T200	N	Kept components	RNCT
Drug	T200_RCT	RNCT_no2	Cell_line.Tx7_T200	Plate.99	KDM4B	0.8	-0.613501236939431	pearson	1	Ttest_pvalue	Coefficient_of_eigenassay	SVD_pCMs_only2CTa	NoPrepr	SVD	1685	RNCT_no2-Tx7_T200	N	Kept components	RNCT
Drug	T200_RCT	RNCT_no2	Cell_line.Tx7_T200	Plate.99	KDM4C	0.8	-0.0632790010683622	pearson	1	Ttest_pvalue	Coefficient_of_eigenassay	SVD_pCMs_only2CTa	NoPrepr	SVD	11538	RNCT_no2-Tx7_T200	N	Kept components	RNCT
Drug	T200_RCT	RNCT_no2	Cell_line.Tx7_T200	Plate.99	KDM4D	0.8	0.302510914010128	pearson	1	Ttest_pvalue	Coefficient_of_eigenassay	SVD_pCMs_only2CTa	NoPrepr	SVD	5001	RNCT_no2-Tx7_T200	N	Kept components	RNCT
Drug	T200_RCT	RNCT_no2	Cell_line.Tx7_T200	Plate.99	KDM5A	0.8	-1.83667535228383	pearson	1	Ttest_pvalue	Coefficient_of_eigenassay	SVD_pCMs_only2CTa	NoPrepr	SVD	125	RNCT_no2-Tx7_T200	N	Kept components	RNCT
Drug	T200_RCT	RNCT_no2	Cell_line.Tx7_T200	Plate.99	KDM5B	0.8	-0.342565021450512	pearson	1	Ttest_pvalue	Coefficient_of_eigenassay	SVD_pCMs_only2CTa	NoPrepr	SVD	4309	RNCT_no2-Tx7_T200	N	Kept components	RNCT
Drug	T200_RCT	RNCT_no2	Cell_line.Tx7_T200	Plate.99	KDM5C	0.8	-0.326224979246223	pearson	1	Ttest_pvalue	Coefficient_of_eigenassay	SVD_pCMs_only2CTa	NoPrepr	SVD	4583	RNCT_no2-Tx7_T200	N	Kept components	RNCT
Drug	T200_RCT	RNCT_no2	Cell_line.Tx7_T200	Plate.99	KDM5D	0.8	-0.135236079356832	pearson	1	Ttest_pvalue	Coefficient_of_eigenassay	SVD_pCMs_only2CTa	NoPrepr	SVD	9008	RNCT_no2-Tx7_T200	N	Kept components	RNCT
Drug	T200_RCT	RNCT_no2	Cell_line.Tx7_T200	Plate.99	KDM6A	0.8	-0.17170451930757	pearson	1	Ttest_pvalue	Coefficient_of_eigenassay	SVD_pCMs_only2CTa	NoPrepr	SVD	7986	RNCT_no2-Tx7_T200	N	Kept components	RNCT
Drug	T200_RCT	RNCT_no2	Cell_line.Tx7_T200	Plate.99	KDM6B	0.8	-0.721318946950324	pearson	1	Ttest_pvalue	Coefficient_of_eigenassay	SVD_pCMs_only2CTa	NoPrepr	SVD	1216	RNCT_no2-Tx7_T200	N	Kept components	RNCT
Drug	T200_RCT	RNCT_no2	Cell_line.Tx7_T200	Plate.99	KDM7A	0.8	-0.355409377981804	pearson	1	Ttest_pvalue	Coefficient_of_eigenassay	SVD_pCMs_only2CTa	NoPrepr	SVD	4121	RNCT_no2-Tx7_T200	N	Kept components	RNCT
Drug	T200_RCT	RNCT_no2	Cell_line.Tx7_T200	Plate.99	KDM8	0.8	0.172815790933853	pearson	1	Ttest_pvalue	Coefficient_of_eigenassay	SVD_pCMs_only2CTa	NoPrepr	SVD	7954	RNCT_no2-Tx7_T200	N	Kept components	RNCT
Drug	T200_RCT	RNCT_no2	Cell_line.Tx7_T200	Plate.99	KDR	0.8	-0.357981390959545	pearson	1	Ttest_pvalue	Coefficient_of_eigenassay	SVD_pCMs_only2CTa	NoPrepr	SVD	4082	RNCT_no2-Tx7_T200	N	Kept components	RNCT
Drug	T200_RCT	RNCT_no2	Cell_line.Tx7_T200	Plate.99	KDSR	0.8	-0.289400026418027	pearson	1	Ttest_pvalue	Coefficient_of_eigenassay	SVD_pCMs_only2CTa	NoPrepr	SVD	5249	RNCT_no2-Tx7_T200	N	Kept components	RNCT
Drug	T200_RCT	RNCT_no2	Cell_line.Tx7_T200	Plate.99	KEAP1	0.8	0.360532265287727	pearson	1	Ttest_pvalue	Coefficient_of_eigenassay	SVD_pCMs_only2CTa	NoPrepr	SVD	4044	RNCT_no2-Tx7_T200	N	Kept components	RNCT
Drug	T200_RCT	RNCT_no2	Cell_line.Tx7_T200	Plate.99	KHDC1	0.8	0.257840882871641	pearson	1	Ttest_pvalue	Coefficient_of_eigenassay	SVD_pCMs_only2CTa	NoPrepr	SVD	5874	RNCT_no2-Tx7_T200	N	Kept components	RNCT
Drug	T200_RCT	RNCT_no2	Cell_line.Tx7_T200	Plate.99	KHDC4	0.8	-0.136298177669879	pearson	1	Ttest_pvalue	Coefficient_of_eigenassay	SVD_pCMs_only2CTa	NoPrepr	SVD	8972	RNCT_no2-Tx7_T200	N	Kept components	RNCT
Drug	T200_RCT	RNCT_no2	Cell_line.Tx7_T200	Plate.99	KHDRBS1	0.8	0.0549559032493805	pearson	1	Ttest_pvalue	Coefficient_of_eigenassay	SVD_pCMs_only2CTa	NoPrepr	SVD	11896	RNCT_no2-Tx7_T200	N	Kept components	RNCT
Drug	T200_RCT	RNCT_no2	Cell_line.Tx7_T200	Plate.99	KHDRBS2	0.8	-0.141860066755542	pearson	1	Ttest_pvalue	Coefficient_of_eigenassay	SVD_pCMs_only2CTa	NoPrepr	SVD	8805	RNCT_no2-Tx7_T200	N	Kept components	RNCT
Drug	T200_RCT	RNCT_no2	Cell_line.Tx7_T200	Plate.99	KHDRBS3	0.8	0.0165171407442915	pearson	1	Ttest_pvalue	Coefficient_of_eigenassay	SVD_pCMs_only2CTa	NoPrepr	SVD	13781	RNCT_no2-Tx7_T200	N	Kept components	RNCT
Drug	T200_RCT	RNCT_no2	Cell_line.Tx7_T200	Plate.99	KHK	0.8	0.0143811329597769	pearson	1	Ttest_pvalue	Coefficient_of_eigenassay	SVD_pCMs_only2CTa	NoPrepr	SVD	13925	RNCT_no2-Tx7_T200	N	Kept components	RNCT
Drug	T200_RCT	RNCT_no2	Cell_line.Tx7_T200	Plate.99	KHNYN	0.8	-0.531443163599826	pearson	1	Ttest_pvalue	Coefficient_of_eigenassay	SVD_pCMs_only2CTa	NoPrepr	SVD	2199	RNCT_no2-Tx7_T200	N	Kept components	RNCT
Drug	T200_RCT	RNCT_no2	Cell_line.Tx7_T200	Plate.99	KHSRP	0.8	-0.0580264069218645	pearson	1	Ttest_pvalue	Coefficient_of_eigenassay	SVD_pCMs_only2CTa	NoPrepr	SVD	11748	RNCT_no2-Tx7_T200	N	Kept components	RNCT
Drug	T200_RCT	RNCT_no2	Cell_line.Tx7_T200	Plate.99	KIAA0040	0.8	0.0836799230365988	pearson	1	Ttest_pvalue	Coefficient_of_eigenassay	SVD_pCMs_only2CTa	NoPrepr	SVD	10737	RNCT_no2-Tx7_T200	N	Kept components	RNCT
Drug	T200_RCT	RNCT_no2	Cell_line.Tx7_T200	Plate.99	KIAA0100	0.8	-0.264550227501706	pearson	1	Ttest_pvalue	Coefficient_of_eigenassay	SVD_pCMs_only2CTa	NoPrepr	SVD	5738	RNCT_no2-Tx7_T200	N	Kept components	RNCT
Drug	T200_RCT	RNCT_no2	Cell_line.Tx7_T200	Plate.99	KIAA0232	0.8	-0.274754680812481	pearson	1	Ttest_pvalue	Coefficient_of_eigenassay	SVD_pCMs_only2CTa	NoPrepr	SVD	5540	RNCT_no2-Tx7_T200	N	Kept components	RNCT
Drug	T200_RCT	RNCT_no2	Cell_line.Tx7_T200	Plate.99	KIAA0319	0.8	0.421796142181325	pearson	1	Ttest_pvalue	Coefficient_of_eigenassay	SVD_pCMs_only2CTa	NoPrepr	SVD	3273	RNCT_no2-Tx7_T200	N	Kept components	RNCT
Drug	T200_RCT	RNCT_no2	Cell_line.Tx7_T200	Plate.99	KIAA0319L	0.8	0.00449642822979453	pearson	1	Ttest_pvalue	Coefficient_of_eigenassay	SVD_pCMs_only2CTa	NoPrepr	SVD	14729	RNCT_no2-Tx7_T200	N	Kept components	RNCT
Drug	T200_RCT	RNCT_no2	Cell_line.Tx7_T200	Plate.99	KIAA0355	0.8	-0.981700292724981	pearson	1	Ttest_pvalue	Coefficient_of_eigenassay	SVD_pCMs_only2CTa	NoPrepr	SVD	591	RNCT_no2-Tx7_T200	N	Kept components	RNCT
Drug	T200_RCT	RNCT_no2	Cell_line.Tx7_T200	Plate.99	KIAA0391	0.8	0.0699309855460012	pearson	1	Ttest_pvalue	Coefficient_of_eigenassay	SVD_pCMs_only2CTa	NoPrepr	SVD	11265	RNCT_no2-Tx7_T200	N	Kept components	RNCT
Drug	T200_RCT	RNCT_no2	Cell_line.Tx7_T200	Plate.99	KIAA0513	0.8	-0.22319849498808	pearson	1	Ttest_pvalue	Coefficient_of_eigenassay	SVD_pCMs_only2CTa	NoPrepr	SVD	6658	RNCT_no2-Tx7_T200	N	Kept components	RNCT
Drug	T200_RCT	RNCT_no2	Cell_line.Tx7_T200	Plate.99	KIAA0556	0.8	-0.102283620967996	pearson	1	Ttest_pvalue	Coefficient_of_eigenassay	SVD_pCMs_only2CTa	NoPrepr	SVD	10086	RNCT_no2-Tx7_T200	N	Kept components	RNCT
Drug	T200_RCT	RNCT_no2	Cell_line.Tx7_T200	Plate.99	KIAA0586	0.8	-0.266309692290167	pearson	1	Ttest_pvalue	Coefficient_of_eigenassay	SVD_pCMs_only2CTa	NoPrepr	SVD	5708	RNCT_no2-Tx7_T200	N	Kept components	RNCT
Drug	T200_RCT	RNCT_no2	Cell_line.Tx7_T200	Plate.99	KIAA0753	0.8	-0.379162756448175	pearson	1	Ttest_pvalue	Coefficient_of_eigenassay	SVD_pCMs_only2CTa	NoPrepr	SVD	3763	RNCT_no2-Tx7_T200	N	Kept components	RNCT
Drug	T200_RCT	RNCT_no2	Cell_line.Tx7_T200	Plate.99	KIAA0754	0.8	-1.91281881302337	pearson	1	Ttest_pvalue	Coefficient_of_eigenassay	SVD_pCMs_only2CTa	NoPrepr	SVD	112	RNCT_no2-Tx7_T200	N	Kept components	RNCT
Drug	T200_RCT	RNCT_no2	Cell_line.Tx7_T200	Plate.99	KIAA0825	0.8	-0.513994450678506	pearson	1	Ttest_pvalue	Coefficient_of_eigenassay	SVD_pCMs_only2CTa	NoPrepr	SVD	2331	RNCT_no2-Tx7_T200	N	Kept components	RNCT
Drug	T200_RCT	RNCT_no2	Cell_line.Tx7_T200	Plate.99	KIAA0895	0.8	0.0220930269864269	pearson	1	Ttest_pvalue	Coefficient_of_eigenassay	SVD_pCMs_only2CTa	NoPrepr	SVD	13475	RNCT_no2-Tx7_T200	N	Kept components	RNCT
Drug	T200_RCT	RNCT_no2	Cell_line.Tx7_T200	Plate.99	KIAA0895L	0.8	0.00978977203993313	pearson	1	Ttest_pvalue	Coefficient_of_eigenassay	SVD_pCMs_only2CTa	NoPrepr	SVD	14283	RNCT_no2-Tx7_T200	N	Kept components	RNCT
Drug	T200_RCT	RNCT_no2	Cell_line.Tx7_T200	Plate.99	KIAA0930	0.8	0.228097077984986	pearson	1	Ttest_pvalue	Coefficient_of_eigenassay	SVD_pCMs_only2CTa	NoPrepr	SVD	6544	RNCT_no2-Tx7_T200	N	Kept components	RNCT
Drug	T200_RCT	RNCT_no2	Cell_line.Tx7_T200	Plate.99	KIAA1024	0.8	-0.608528203912656	pearson	1	Ttest_pvalue	Coefficient_of_eigenassay	SVD_pCMs_only2CTa	NoPrepr	SVD	1723	RNCT_no2-Tx7_T200	N	Kept components	RNCT
Drug	T200_RCT	RNCT_no2	Cell_line.Tx7_T200	Plate.99	KIAA1107	0.8	-0.568405063112413	pearson	1	Ttest_pvalue	Coefficient_of_eigenassay	SVD_pCMs_only2CTa	NoPrepr	SVD	1969	RNCT_no2-Tx7_T200	N	Kept components	RNCT
Drug	T200_RCT	RNCT_no2	Cell_line.Tx7_T200	Plate.99	KIAA1109	0.8	-0.713995782058128	pearson	1	Ttest_pvalue	Coefficient_of_eigenassay	SVD_pCMs_only2CTa	NoPrepr	SVD	1239	RNCT_no2-Tx7_T200	N	Kept components	RNCT
Drug	T200_RCT	RNCT_no2	Cell_line.Tx7_T200	Plate.99	KIAA1143	0.8	0.174167560148633	pearson	1	Ttest_pvalue	Coefficient_of_eigenassay	SVD_pCMs_only2CTa	NoPrepr	SVD	7924	RNCT_no2-Tx7_T200	N	Kept components	RNCT
Drug	T200_RCT	RNCT_no2	Cell_line.Tx7_T200	Plate.99	KIAA1191	0.8	0.139368151853006	pearson	1	Ttest_pvalue	Coefficient_of_eigenassay	SVD_pCMs_only2CTa	NoPrepr	SVD	8870	RNCT_no2-Tx7_T200	N	Kept components	RNCT
Drug	T200_RCT	RNCT_no2	Cell_line.Tx7_T200	Plate.99	KIAA1211	0.8	-1.72074821597726	pearson	1	Ttest_pvalue	Coefficient_of_eigenassay	SVD_pCMs_only2CTa	NoPrepr	SVD	152	RNCT_no2-Tx7_T200	N	Kept components	RNCT
Drug	T200_RCT	RNCT_no2	Cell_line.Tx7_T200	Plate.99	KIAA1211L	0.8	-0.177504866176692	pearson	1	Ttest_pvalue	Coefficient_of_eigenassay	SVD_pCMs_only2CTa	NoPrepr	SVD	7830	RNCT_no2-Tx7_T200	N	Kept components	RNCT
Drug	T200_RCT	RNCT_no2	Cell_line.Tx7_T200	Plate.99	KIAA1217	0.8	-0.34774029583193	pearson	1	Ttest_pvalue	Coefficient_of_eigenassay	SVD_pCMs_only2CTa	NoPrepr	SVD	4230	RNCT_no2-Tx7_T200	N	Kept components	RNCT
Drug	T200_RCT	RNCT_no2	Cell_line.Tx7_T200	Plate.99	KIAA1257	0.8	0.225111352633139	pearson	1	Ttest_pvalue	Coefficient_of_eigenassay	SVD_pCMs_only2CTa	NoPrepr	SVD	6616	RNCT_no2-Tx7_T200	N	Kept components	RNCT
Drug	T200_RCT	RNCT_no2	Cell_line.Tx7_T200	Plate.99	KIAA1324	0.8	0.202052085963541	pearson	1	Ttest_pvalue	Coefficient_of_eigenassay	SVD_pCMs_only2CTa	NoPrepr	SVD	7201	RNCT_no2-Tx7_T200	N	Kept components	RNCT
Drug	T200_RCT	RNCT_no2	Cell_line.Tx7_T200	Plate.99	KIAA1324L	0.8	-0.0132041869665848	pearson	1	Ttest_pvalue	Coefficient_of_eigenassay	SVD_pCMs_only2CTa	NoPrepr	SVD	14007	RNCT_no2-Tx7_T200	N	Kept components	RNCT
Drug	T200_RCT	RNCT_no2	Cell_line.Tx7_T200	Plate.99	KIAA1328	0.8	-0.201576689752903	pearson	1	Ttest_pvalue	Coefficient_of_eigenassay	SVD_pCMs_only2CTa	NoPrepr	SVD	7216	RNCT_no2-Tx7_T200	N	Kept components	RNCT
Drug	T200_RCT	RNCT_no2	Cell_line.Tx7_T200	Plate.99	KIAA1522	0.8	0.252698402820458	pearson	1	Ttest_pvalue	Coefficient_of_eigenassay	SVD_pCMs_only2CTa	NoPrepr	SVD	5982	RNCT_no2-Tx7_T200	N	Kept components	RNCT
Drug	T200_RCT	RNCT_no2	Cell_line.Tx7_T200	Plate.99	KIAA1549	0.8	-0.125561225895553	pearson	1	Ttest_pvalue	Coefficient_of_eigenassay	SVD_pCMs_only2CTa	NoPrepr	SVD	9329	RNCT_no2-Tx7_T200	N	Kept components	RNCT
Drug	T200_RCT	RNCT_no2	Cell_line.Tx7_T200	Plate.99	KIAA1549L	0.8	-3.2959566020633	pearson	1	Ttest_pvalue	Coefficient_of_eigenassay	SVD_pCMs_only2CTa	NoPrepr	SVD	21	RNCT_no2-Tx7_T200	N	Kept components	RNCT
Drug	T200_RCT	RNCT_no2	Cell_line.Tx7_T200	Plate.99	KIAA1551	0.8	-0.0739763177021583	pearson	1	Ttest_pvalue	Coefficient_of_eigenassay	SVD_pCMs_only2CTa	NoPrepr	SVD	11102	RNCT_no2-Tx7_T200	N	Kept components	RNCT
Drug	T200_RCT	RNCT_no2	Cell_line.Tx7_T200	Plate.99	KIAA1586	0.8	-0.332194562027373	pearson	1	Ttest_pvalue	Coefficient_of_eigenassay	SVD_pCMs_only2CTa	NoPrepr	SVD	4492	RNCT_no2-Tx7_T200	N	Kept components	RNCT
Drug	T200_RCT	RNCT_no2	Cell_line.Tx7_T200	Plate.99	KIAA1614	0.8	-0.31039331946368	pearson	1	Ttest_pvalue	Coefficient_of_eigenassay	SVD_pCMs_only2CTa	NoPrepr	SVD	4845	RNCT_no2-Tx7_T200	N	Kept components	RNCT
Drug	T200_RCT	RNCT_no2	Cell_line.Tx7_T200	Plate.99	KIAA1671	0.8	-0.396538021887463	pearson	1	Ttest_pvalue	Coefficient_of_eigenassay	SVD_pCMs_only2CTa	NoPrepr	SVD	3545	RNCT_no2-Tx7_T200	N	Kept components	RNCT
Drug	T200_RCT	RNCT_no2	Cell_line.Tx7_T200	Plate.99	KIAA1755	0.8	0.0583800533785949	pearson	1	Ttest_pvalue	Coefficient_of_eigenassay	SVD_pCMs_only2CTa	NoPrepr	SVD	11730	RNCT_no2-Tx7_T200	N	Kept components	RNCT
Drug	T200_RCT	RNCT_no2	Cell_line.Tx7_T200	Plate.99	KIAA1841	0.8	-0.0522927952392435	pearson	1	Ttest_pvalue	Coefficient_of_eigenassay	SVD_pCMs_only2CTa	NoPrepr	SVD	12009	RNCT_no2-Tx7_T200	N	Kept components	RNCT
Drug	T200_RCT	RNCT_no2	Cell_line.Tx7_T200	Plate.99	KIAA1958	0.8	0.1200800040981	pearson	1	Ttest_pvalue	Coefficient_of_eigenassay	SVD_pCMs_only2CTa	NoPrepr	SVD	9510	RNCT_no2-Tx7_T200	N	Kept components	RNCT
Drug	T200_RCT	RNCT_no2	Cell_line.Tx7_T200	Plate.99	KIAA2012	0.8	0.0431362641087072	pearson	1	Ttest_pvalue	Coefficient_of_eigenassay	SVD_pCMs_only2CTa	NoPrepr	SVD	12421	RNCT_no2-Tx7_T200	N	Kept components	RNCT
Drug	T200_RCT	RNCT_no2	Cell_line.Tx7_T200	Plate.99	KIAA2013	0.8	0.0524245629198657	pearson	1	Ttest_pvalue	Coefficient_of_eigenassay	SVD_pCMs_only2CTa	NoPrepr	SVD	12002	RNCT_no2-Tx7_T200	N	Kept components	RNCT
Drug	T200_RCT	RNCT_no2	Cell_line.Tx7_T200	Plate.99	KIAA2026	0.8	-0.187819239770229	pearson	1	Ttest_pvalue	Coefficient_of_eigenassay	SVD_pCMs_only2CTa	NoPrepr	SVD	7559	RNCT_no2-Tx7_T200	N	Kept components	RNCT
Drug	T200_RCT	RNCT_no2	Cell_line.Tx7_T200	Plate.99	KIDINS220	0.8	-0.485104041436876	pearson	1	Ttest_pvalue	Coefficient_of_eigenassay	SVD_pCMs_only2CTa	NoPrepr	SVD	2588	RNCT_no2-Tx7_T200	N	Kept components	RNCT
Drug	T200_RCT	RNCT_no2	Cell_line.Tx7_T200	Plate.99	KIF11	0.8	0.219887126718166	pearson	1	Ttest_pvalue	Coefficient_of_eigenassay	SVD_pCMs_only2CTa	NoPrepr	SVD	6739	RNCT_no2-Tx7_T200	N	Kept components	RNCT
Drug	T200_RCT	RNCT_no2	Cell_line.Tx7_T200	Plate.99	KIF12	0.8	0.00436667793726569	pearson	1	Ttest_pvalue	Coefficient_of_eigenassay	SVD_pCMs_only2CTa	NoPrepr	SVD	14741	RNCT_no2-Tx7_T200	N	Kept components	RNCT
Drug	T200_RCT	RNCT_no2	Cell_line.Tx7_T200	Plate.99	KIF13A	0.8	-0.624745131629453	pearson	1	Ttest_pvalue	Coefficient_of_eigenassay	SVD_pCMs_only2CTa	NoPrepr	SVD	1619	RNCT_no2-Tx7_T200	N	Kept components	RNCT
Drug	T200_RCT	RNCT_no2	Cell_line.Tx7_T200	Plate.99	KIF13B	0.8	-0.552181690681751	pearson	1	Ttest_pvalue	Coefficient_of_eigenassay	SVD_pCMs_only2CTa	NoPrepr	SVD	2069	RNCT_no2-Tx7_T200	N	Kept components	RNCT
Drug	T200_RCT	RNCT_no2	Cell_line.Tx7_T200	Plate.99	KIF14	0.8	-0.889202642669752	pearson	1	Ttest_pvalue	Coefficient_of_eigenassay	SVD_pCMs_only2CTa	NoPrepr	SVD	743	RNCT_no2-Tx7_T200	N	Kept components	RNCT
Drug	T200_RCT	RNCT_no2	Cell_line.Tx7_T200	Plate.99	KIF15	0.8	-0.288250072549665	pearson	1	Ttest_pvalue	Coefficient_of_eigenassay	SVD_pCMs_only2CTa	NoPrepr	SVD	5278	RNCT_no2-Tx7_T200	N	Kept components	RNCT
Drug	T200_RCT	RNCT_no2	Cell_line.Tx7_T200	Plate.99	KIF16B	0.8	-2.27569094861139	pearson	1	Ttest_pvalue	Coefficient_of_eigenassay	SVD_pCMs_only2CTa	NoPrepr	SVD	66	RNCT_no2-Tx7_T200	N	Kept components	RNCT
Drug	T200_RCT	RNCT_no2	Cell_line.Tx7_T200	Plate.99	KIF17	0.8	0.251579030957612	pearson	1	Ttest_pvalue	Coefficient_of_eigenassay	SVD_pCMs_only2CTa	NoPrepr	SVD	6011	RNCT_no2-Tx7_T200	N	Kept components	RNCT
Drug	T200_RCT	RNCT_no2	Cell_line.Tx7_T200	Plate.99	KIF18A	0.8	-0.157078500591534	pearson	1	Ttest_pvalue	Coefficient_of_eigenassay	SVD_pCMs_only2CTa	NoPrepr	SVD	8382	RNCT_no2-Tx7_T200	N	Kept components	RNCT
Drug	T200_RCT	RNCT_no2	Cell_line.Tx7_T200	Plate.99	KIF18B	0.8	0.0862120447469949	pearson	1	Ttest_pvalue	Coefficient_of_eigenassay	SVD_pCMs_only2CTa	NoPrepr	SVD	10651	RNCT_no2-Tx7_T200	N	Kept components	RNCT
Drug	T200_RCT	RNCT_no2	Cell_line.Tx7_T200	Plate.99	KIF19	0.8	0.0145857781728246	pearson	1	Ttest_pvalue	Coefficient_of_eigenassay	SVD_pCMs_only2CTa	NoPrepr	SVD	13909	RNCT_no2-Tx7_T200	N	Kept components	RNCT
Drug	T200_RCT	RNCT_no2	Cell_line.Tx7_T200	Plate.99	KIF1A	0.8	-0.370337423880341	pearson	1	Ttest_pvalue	Coefficient_of_eigenassay	SVD_pCMs_only2CTa	NoPrepr	SVD	3881	RNCT_no2-Tx7_T200	N	Kept components	RNCT
Drug	T200_RCT	RNCT_no2	Cell_line.Tx7_T200	Plate.99	KIF1B	0.8	-0.237908940595477	pearson	1	Ttest_pvalue	Coefficient_of_eigenassay	SVD_pCMs_only2CTa	NoPrepr	SVD	6313	RNCT_no2-Tx7_T200	N	Kept components	RNCT
Drug	T200_RCT	RNCT_no2	Cell_line.Tx7_T200	Plate.99	KIF1BP	0.8	-0.106187027806327	pearson	1	Ttest_pvalue	Coefficient_of_eigenassay	SVD_pCMs_only2CTa	NoPrepr	SVD	9962	RNCT_no2-Tx7_T200	N	Kept components	RNCT
Drug	T200_RCT	RNCT_no2	Cell_line.Tx7_T200	Plate.99	KIF1C	0.8	-0.645671874650843	pearson	1	Ttest_pvalue	Coefficient_of_eigenassay	SVD_pCMs_only2CTa	NoPrepr	SVD	1526	RNCT_no2-Tx7_T200	N	Kept components	RNCT
Drug	T200_RCT	RNCT_no2	Cell_line.Tx7_T200	Plate.99	KIF20A	0.8	0.167744440668637	pearson	1	Ttest_pvalue	Coefficient_of_eigenassay	SVD_pCMs_only2CTa	NoPrepr	SVD	8087	RNCT_no2-Tx7_T200	N	Kept components	RNCT
Drug	T200_RCT	RNCT_no2	Cell_line.Tx7_T200	Plate.99	KIF20B	0.8	-0.727197556488295	pearson	1	Ttest_pvalue	Coefficient_of_eigenassay	SVD_pCMs_only2CTa	NoPrepr	SVD	1194	RNCT_no2-Tx7_T200	N	Kept components	RNCT
Drug	T200_RCT	RNCT_no2	Cell_line.Tx7_T200	Plate.99	KIF21A	0.8	-0.450206744093011	pearson	1	Ttest_pvalue	Coefficient_of_eigenassay	SVD_pCMs_only2CTa	NoPrepr	SVD	2940	RNCT_no2-Tx7_T200	N	Kept components	RNCT
Drug	T200_RCT	RNCT_no2	Cell_line.Tx7_T200	Plate.99	KIF21B	0.8	0.106709793747692	pearson	1	Ttest_pvalue	Coefficient_of_eigenassay	SVD_pCMs_only2CTa	NoPrepr	SVD	9943	RNCT_no2-Tx7_T200	N	Kept components	RNCT
Drug	T200_RCT	RNCT_no2	Cell_line.Tx7_T200	Plate.99	KIF22	0.8	0.682842197358957	pearson	1	Ttest_pvalue	Coefficient_of_eigenassay	SVD_pCMs_only2CTa	NoPrepr	SVD	1363	RNCT_no2-Tx7_T200	N	Kept components	RNCT
Drug	T200_RCT	RNCT_no2	Cell_line.Tx7_T200	Plate.99	KIF23	0.8	-0.134891528572657	pearson	1	Ttest_pvalue	Coefficient_of_eigenassay	SVD_pCMs_only2CTa	NoPrepr	SVD	9017	RNCT_no2-Tx7_T200	N	Kept components	RNCT
Drug	T200_RCT	RNCT_no2	Cell_line.Tx7_T200	Plate.99	KIF24	0.8	-1.75503457640862	pearson	1	Ttest_pvalue	Coefficient_of_eigenassay	SVD_pCMs_only2CTa	NoPrepr	SVD	142	RNCT_no2-Tx7_T200	N	Kept components	RNCT
Drug	T200_RCT	RNCT_no2	Cell_line.Tx7_T200	Plate.99	KIF26A	0.8	-0.339863072914922	pearson	1	Ttest_pvalue	Coefficient_of_eigenassay	SVD_pCMs_only2CTa	NoPrepr	SVD	4365	RNCT_no2-Tx7_T200	N	Kept components	RNCT
Drug	T200_RCT	RNCT_no2	Cell_line.Tx7_T200	Plate.99	KIF26B	0.8	-2.42024328815882	pearson	1	Ttest_pvalue	Coefficient_of_eigenassay	SVD_pCMs_only2CTa	NoPrepr	SVD	55	RNCT_no2-Tx7_T200	N	Kept components	RNCT
Drug	T200_RCT	RNCT_no2	Cell_line.Tx7_T200	Plate.99	KIF27	0.8	-0.671132216083301	pearson	1	Ttest_pvalue	Coefficient_of_eigenassay	SVD_pCMs_only2CTa	NoPrepr	SVD	1409	RNCT_no2-Tx7_T200	N	Kept components	RNCT
Drug	T200_RCT	RNCT_no2	Cell_line.Tx7_T200	Plate.99	KIF2A	0.8	-0.328840585929133	pearson	1	Ttest_pvalue	Coefficient_of_eigenassay	SVD_pCMs_only2CTa	NoPrepr	SVD	4537	RNCT_no2-Tx7_T200	N	Kept components	RNCT
Drug	T200_RCT	RNCT_no2	Cell_line.Tx7_T200	Plate.99	KIF2C	0.8	0.41060982795961	pearson	1	Ttest_pvalue	Coefficient_of_eigenassay	SVD_pCMs_only2CTa	NoPrepr	SVD	3397	RNCT_no2-Tx7_T200	N	Kept components	RNCT
Drug	T200_RCT	RNCT_no2	Cell_line.Tx7_T200	Plate.99	KIF3A	0.8	-1.13109645864856	pearson	1	Ttest_pvalue	Coefficient_of_eigenassay	SVD_pCMs_only2CTa	NoPrepr	SVD	413	RNCT_no2-Tx7_T200	N	Kept components	RNCT
Drug	T200_RCT	RNCT_no2	Cell_line.Tx7_T200	Plate.99	KIF3B	0.8	-0.895933760524247	pearson	1	Ttest_pvalue	Coefficient_of_eigenassay	SVD_pCMs_only2CTa	NoPrepr	SVD	733	RNCT_no2-Tx7_T200	N	Kept components	RNCT
Drug	T200_RCT	RNCT_no2	Cell_line.Tx7_T200	Plate.99	KIF3C	0.8	-0.232949157696064	pearson	1	Ttest_pvalue	Coefficient_of_eigenassay	SVD_pCMs_only2CTa	NoPrepr	SVD	6417	RNCT_no2-Tx7_T200	N	Kept components	RNCT
Drug	T200_RCT	RNCT_no2	Cell_line.Tx7_T200	Plate.99	KIF4A	0.8	0.102131106111836	pearson	1	Ttest_pvalue	Coefficient_of_eigenassay	SVD_pCMs_only2CTa	NoPrepr	SVD	10095	RNCT_no2-Tx7_T200	N	Kept components	RNCT
Drug	T200_RCT	RNCT_no2	Cell_line.Tx7_T200	Plate.99	KIF5A	0.8	-0.550214077704176	pearson	1	Ttest_pvalue	Coefficient_of_eigenassay	SVD_pCMs_only2CTa	NoPrepr	SVD	2085	RNCT_no2-Tx7_T200	N	Kept components	RNCT
Drug	T200_RCT	RNCT_no2	Cell_line.Tx7_T200	Plate.99	KIF5B	0.8	-0.561335032418548	pearson	1	Ttest_pvalue	Coefficient_of_eigenassay	SVD_pCMs_only2CTa	NoPrepr	SVD	2009	RNCT_no2-Tx7_T200	N	Kept components	RNCT
Drug	T200_RCT	RNCT_no2	Cell_line.Tx7_T200	Plate.99	KIF5C	0.8	0.599670548452411	pearson	1	Ttest_pvalue	Coefficient_of_eigenassay	SVD_pCMs_only2CTa	NoPrepr	SVD	1779	RNCT_no2-Tx7_T200	N	Kept components	RNCT
Drug	T200_RCT	RNCT_no2	Cell_line.Tx7_T200	Plate.99	KIF6	0.8	-0.0171978515624878	pearson	1	Ttest_pvalue	Coefficient_of_eigenassay	SVD_pCMs_only2CTa	NoPrepr	SVD	13742	RNCT_no2-Tx7_T200	N	Kept components	RNCT
Drug	T200_RCT	RNCT_no2	Cell_line.Tx7_T200	Plate.99	KIF7	0.8	-0.00412072950151263	pearson	1	Ttest_pvalue	Coefficient_of_eigenassay	SVD_pCMs_only2CTa	NoPrepr	SVD	14769	RNCT_no2-Tx7_T200	N	Kept components	RNCT
Drug	T200_RCT	RNCT_no2	Cell_line.Tx7_T200	Plate.99	KIF9	0.8	0.354879331346956	pearson	1	Ttest_pvalue	Coefficient_of_eigenassay	SVD_pCMs_only2CTa	NoPrepr	SVD	4126	RNCT_no2-Tx7_T200	N	Kept components	RNCT
Drug	T200_RCT	RNCT_no2	Cell_line.Tx7_T200	Plate.99	KIFAP3	0.8	-0.159238837333878	pearson	1	Ttest_pvalue	Coefficient_of_eigenassay	SVD_pCMs_only2CTa	NoPrepr	SVD	8322	RNCT_no2-Tx7_T200	N	Kept components	RNCT
Drug	T200_RCT	RNCT_no2	Cell_line.Tx7_T200	Plate.99	KIFC2	0.8	-0.0715420936908986	pearson	1	Ttest_pvalue	Coefficient_of_eigenassay	SVD_pCMs_only2CTa	NoPrepr	SVD	11197	RNCT_no2-Tx7_T200	N	Kept components	RNCT
Drug	T200_RCT	RNCT_no2	Cell_line.Tx7_T200	Plate.99	KIFC3	0.8	-0.164932793561947	pearson	1	Ttest_pvalue	Coefficient_of_eigenassay	SVD_pCMs_only2CTa	NoPrepr	SVD	8151	RNCT_no2-Tx7_T200	N	Kept components	RNCT
Drug	T200_RCT	RNCT_no2	Cell_line.Tx7_T200	Plate.99	KIN	0.8	-0.0153834548958042	pearson	1	Ttest_pvalue	Coefficient_of_eigenassay	SVD_pCMs_only2CTa	NoPrepr	SVD	13852	RNCT_no2-Tx7_T200	N	Kept components	RNCT
Drug	T200_RCT	RNCT_no2	Cell_line.Tx7_T200	Plate.99	KIRREL1	0.8	-0.25285944517399	pearson	1	Ttest_pvalue	Coefficient_of_eigenassay	SVD_pCMs_only2CTa	NoPrepr	SVD	5978	RNCT_no2-Tx7_T200	N	Kept components	RNCT
Drug	T200_RCT	RNCT_no2	Cell_line.Tx7_T200	Plate.99	KIRREL2	0.8	0.201026492399719	pearson	1	Ttest_pvalue	Coefficient_of_eigenassay	SVD_pCMs_only2CTa	NoPrepr	SVD	7227	RNCT_no2-Tx7_T200	N	Kept components	RNCT
Drug	T200_RCT	RNCT_no2	Cell_line.Tx7_T200	Plate.99	KIRREL3	0.8	0.65023660429921	pearson	1	Ttest_pvalue	Coefficient_of_eigenassay	SVD_pCMs_only2CTa	NoPrepr	SVD	1500	RNCT_no2-Tx7_T200	N	Kept components	RNCT
Drug	T200_RCT	RNCT_no2	Cell_line.Tx7_T200	Plate.99	KISS1	0.8	-0.00127416143808391	pearson	1	Ttest_pvalue	Coefficient_of_eigenassay	SVD_pCMs_only2CTa	NoPrepr	SVD	15119	RNCT_no2-Tx7_T200	N	Kept components	RNCT
Drug	T200_RCT	RNCT_no2	Cell_line.Tx7_T200	Plate.99	KIT	0.8	-0.120478618116326	pearson	1	Ttest_pvalue	Coefficient_of_eigenassay	SVD_pCMs_only2CTa	NoPrepr	SVD	9495	RNCT_no2-Tx7_T200	N	Kept components	RNCT
Drug	T200_RCT	RNCT_no2	Cell_line.Tx7_T200	Plate.99	KITLG	0.8	-0.937170037282005	pearson	1	Ttest_pvalue	Coefficient_of_eigenassay	SVD_pCMs_only2CTa	NoPrepr	SVD	651	RNCT_no2-Tx7_T200	N	Kept components	RNCT
Drug	T200_RCT	RNCT_no2	Cell_line.Tx7_T200	Plate.99	KIZ	0.8	0.0598574614409765	pearson	1	Ttest_pvalue	Coefficient_of_eigenassay	SVD_pCMs_only2CTa	NoPrepr	SVD	11672	RNCT_no2-Tx7_T200	N	Kept components	RNCT
Drug	T200_RCT	RNCT_no2	Cell_line.Tx7_T200	Plate.99	KLB	0.8	0.0391154053165855	pearson	1	Ttest_pvalue	Coefficient_of_eigenassay	SVD_pCMs_only2CTa	NoPrepr	SVD	12598	RNCT_no2-Tx7_T200	N	Kept components	RNCT
Drug	T200_RCT	RNCT_no2	Cell_line.Tx7_T200	Plate.99	KLC1	0.8	0.0479738121170162	pearson	1	Ttest_pvalue	Coefficient_of_eigenassay	SVD_pCMs_only2CTa	NoPrepr	SVD	12194	RNCT_no2-Tx7_T200	N	Kept components	RNCT
Drug	T200_RCT	RNCT_no2	Cell_line.Tx7_T200	Plate.99	KLC2	0.8	-0.0548752818634671	pearson	1	Ttest_pvalue	Coefficient_of_eigenassay	SVD_pCMs_only2CTa	NoPrepr	SVD	11899	RNCT_no2-Tx7_T200	N	Kept components	RNCT
Drug	T200_RCT	RNCT_no2	Cell_line.Tx7_T200	Plate.99	KLC3	0.8	-0.0470322713948775	pearson	1	Ttest_pvalue	Coefficient_of_eigenassay	SVD_pCMs_only2CTa	NoPrepr	SVD	12239	RNCT_no2-Tx7_T200	N	Kept components	RNCT
Drug	T200_RCT	RNCT_no2	Cell_line.Tx7_T200	Plate.99	KLC4	0.8	0.367659214020926	pearson	1	Ttest_pvalue	Coefficient_of_eigenassay	SVD_pCMs_only2CTa	NoPrepr	SVD	3925	RNCT_no2-Tx7_T200	N	Kept components	RNCT
Drug	T200_RCT	RNCT_no2	Cell_line.Tx7_T200	Plate.99	KLF10	0.8	-0.612133007320527	pearson	1	Ttest_pvalue	Coefficient_of_eigenassay	SVD_pCMs_only2CTa	NoPrepr	SVD	1698	RNCT_no2-Tx7_T200	N	Kept components	RNCT
Drug	T200_RCT	RNCT_no2	Cell_line.Tx7_T200	Plate.99	KLF11	0.8	0.0500121552578099	pearson	1	Ttest_pvalue	Coefficient_of_eigenassay	SVD_pCMs_only2CTa	NoPrepr	SVD	12116	RNCT_no2-Tx7_T200	N	Kept components	RNCT
Drug	T200_RCT	RNCT_no2	Cell_line.Tx7_T200	Plate.99	KLF12	0.8	0.0450850649378067	pearson	1	Ttest_pvalue	Coefficient_of_eigenassay	SVD_pCMs_only2CTa	NoPrepr	SVD	12329	RNCT_no2-Tx7_T200	N	Kept components	RNCT
Drug	T200_RCT	RNCT_no2	Cell_line.Tx7_T200	Plate.99	KLF13	0.8	-0.226971690291647	pearson	1	Ttest_pvalue	Coefficient_of_eigenassay	SVD_pCMs_only2CTa	NoPrepr	SVD	6570	RNCT_no2-Tx7_T200	N	Kept components	RNCT
Drug	T200_RCT	RNCT_no2	Cell_line.Tx7_T200	Plate.99	KLF15	0.8	0.0776052758072289	pearson	1	Ttest_pvalue	Coefficient_of_eigenassay	SVD_pCMs_only2CTa	NoPrepr	SVD	10983	RNCT_no2-Tx7_T200	N	Kept components	RNCT
Drug	T200_RCT	RNCT_no2	Cell_line.Tx7_T200	Plate.99	KLF16	0.8	-0.336435512092774	pearson	1	Ttest_pvalue	Coefficient_of_eigenassay	SVD_pCMs_only2CTa	NoPrepr	SVD	4420	RNCT_no2-Tx7_T200	N	Kept components	RNCT
Drug	T200_RCT	RNCT_no2	Cell_line.Tx7_T200	Plate.99	KLF2	0.8	0.338236321264952	pearson	1	Ttest_pvalue	Coefficient_of_eigenassay	SVD_pCMs_only2CTa	NoPrepr	SVD	4392	RNCT_no2-Tx7_T200	N	Kept components	RNCT
Drug	T200_RCT	RNCT_no2	Cell_line.Tx7_T200	Plate.99	KLF3	0.8	-0.193763455157894	pearson	1	Ttest_pvalue	Coefficient_of_eigenassay	SVD_pCMs_only2CTa	NoPrepr	SVD	7414	RNCT_no2-Tx7_T200	N	Kept components	RNCT
Drug	T200_RCT	RNCT_no2	Cell_line.Tx7_T200	Plate.99	KLF4	0.8	-0.432073291760169	pearson	1	Ttest_pvalue	Coefficient_of_eigenassay	SVD_pCMs_only2CTa	NoPrepr	SVD	3163	RNCT_no2-Tx7_T200	N	Kept components	RNCT
Drug	T200_RCT	RNCT_no2	Cell_line.Tx7_T200	Plate.99	KLF5	0.8	-0.155342183999669	pearson	1	Ttest_pvalue	Coefficient_of_eigenassay	SVD_pCMs_only2CTa	NoPrepr	SVD	8431	RNCT_no2-Tx7_T200	N	Kept components	RNCT
Drug	T200_RCT	RNCT_no2	Cell_line.Tx7_T200	Plate.99	KLF6	0.8	-0.37764013894006	pearson	1	Ttest_pvalue	Coefficient_of_eigenassay	SVD_pCMs_only2CTa	NoPrepr	SVD	3782	RNCT_no2-Tx7_T200	N	Kept components	RNCT
Drug	T200_RCT	RNCT_no2	Cell_line.Tx7_T200	Plate.99	KLF7	0.8	-0.674291578111299	pearson	1	Ttest_pvalue	Coefficient_of_eigenassay	SVD_pCMs_only2CTa	NoPrepr	SVD	1395	RNCT_no2-Tx7_T200	N	Kept components	RNCT
Drug	T200_RCT	RNCT_no2	Cell_line.Tx7_T200	Plate.99	KLF8	0.8	-0.288190292604433	pearson	1	Ttest_pvalue	Coefficient_of_eigenassay	SVD_pCMs_only2CTa	NoPrepr	SVD	5281	RNCT_no2-Tx7_T200	N	Kept components	RNCT
Drug	T200_RCT	RNCT_no2	Cell_line.Tx7_T200	Plate.99	KLF9	0.8	-0.295598835023066	pearson	1	Ttest_pvalue	Coefficient_of_eigenassay	SVD_pCMs_only2CTa	NoPrepr	SVD	5133	RNCT_no2-Tx7_T200	N	Kept components	RNCT
Drug	T200_RCT	RNCT_no2	Cell_line.Tx7_T200	Plate.99	KLHDC1	0.8	-0.276618536565478	pearson	1	Ttest_pvalue	Coefficient_of_eigenassay	SVD_pCMs_only2CTa	NoPrepr	SVD	5508	RNCT_no2-Tx7_T200	N	Kept components	RNCT
Drug	T200_RCT	RNCT_no2	Cell_line.Tx7_T200	Plate.99	KLHDC10	0.8	0.0158055795699896	pearson	1	Ttest_pvalue	Coefficient_of_eigenassay	SVD_pCMs_only2CTa	NoPrepr	SVD	13830	RNCT_no2-Tx7_T200	N	Kept components	RNCT
Drug	T200_RCT	RNCT_no2	Cell_line.Tx7_T200	Plate.99	KLHDC2	0.8	0.101770152310905	pearson	1	Ttest_pvalue	Coefficient_of_eigenassay	SVD_pCMs_only2CTa	NoPrepr	SVD	10110	RNCT_no2-Tx7_T200	N	Kept components	RNCT
Drug	T200_RCT	RNCT_no2	Cell_line.Tx7_T200	Plate.99	KLHDC3	0.8	0.385714901484408	pearson	1	Ttest_pvalue	Coefficient_of_eigenassay	SVD_pCMs_only2CTa	NoPrepr	SVD	3671	RNCT_no2-Tx7_T200	N	Kept components	RNCT
Drug	T200_RCT	RNCT_no2	Cell_line.Tx7_T200	Plate.99	KLHDC4	0.8	-0.679127034615855	pearson	1	Ttest_pvalue	Coefficient_of_eigenassay	SVD_pCMs_only2CTa	NoPrepr	SVD	1377	RNCT_no2-Tx7_T200	N	Kept components	RNCT
Drug	T200_RCT	RNCT_no2	Cell_line.Tx7_T200	Plate.99	KLHDC7A	0.8	-0.0460961717684703	pearson	1	Ttest_pvalue	Coefficient_of_eigenassay	SVD_pCMs_only2CTa	NoPrepr	SVD	12282	RNCT_no2-Tx7_T200	N	Kept components	RNCT
Drug	T200_RCT	RNCT_no2	Cell_line.Tx7_T200	Plate.99	KLHDC7B	0.8	-0.0635882155203501	pearson	1	Ttest_pvalue	Coefficient_of_eigenassay	SVD_pCMs_only2CTa	NoPrepr	SVD	11522	RNCT_no2-Tx7_T200	N	Kept components	RNCT
Drug	T200_RCT	RNCT_no2	Cell_line.Tx7_T200	Plate.99	KLHDC8A	0.8	0.0570534585944223	pearson	1	Ttest_pvalue	Coefficient_of_eigenassay	SVD_pCMs_only2CTa	NoPrepr	SVD	11804	RNCT_no2-Tx7_T200	N	Kept components	RNCT
Drug	T200_RCT	RNCT_no2	Cell_line.Tx7_T200	Plate.99	KLHDC8B	0.8	0.48559604650788	pearson	1	Ttest_pvalue	Coefficient_of_eigenassay	SVD_pCMs_only2CTa	NoPrepr	SVD	2582	RNCT_no2-Tx7_T200	N	Kept components	RNCT
Drug	T200_RCT	RNCT_no2	Cell_line.Tx7_T200	Plate.99	KLHDC9	0.8	0.876022560508193	pearson	1	Ttest_pvalue	Coefficient_of_eigenassay	SVD_pCMs_only2CTa	NoPrepr	SVD	765	RNCT_no2-Tx7_T200	N	Kept components	RNCT
Drug	T200_RCT	RNCT_no2	Cell_line.Tx7_T200	Plate.99	KLHL1	0.8	-0.0076371335089516	pearson	1	Ttest_pvalue	Coefficient_of_eigenassay	SVD_pCMs_only2CTa	NoPrepr	SVD	14433	RNCT_no2-Tx7_T200	N	Kept components	RNCT
Drug	T200_RCT	RNCT_no2	Cell_line.Tx7_T200	Plate.99	KLHL10	0.8	0.00347513421027443	pearson	1	Ttest_pvalue	Coefficient_of_eigenassay	SVD_pCMs_only2CTa	NoPrepr	SVD	14857	RNCT_no2-Tx7_T200	N	Kept components	RNCT
Drug	T200_RCT	RNCT_no2	Cell_line.Tx7_T200	Plate.99	KLHL11	0.8	0.0292482014730403	pearson	1	Ttest_pvalue	Coefficient_of_eigenassay	SVD_pCMs_only2CTa	NoPrepr	SVD	13078	RNCT_no2-Tx7_T200	N	Kept components	RNCT
Drug	T200_RCT	RNCT_no2	Cell_line.Tx7_T200	Plate.99	KLHL12	0.8	-0.0645962326529405	pearson	1	Ttest_pvalue	Coefficient_of_eigenassay	SVD_pCMs_only2CTa	NoPrepr	SVD	11474	RNCT_no2-Tx7_T200	N	Kept components	RNCT
Drug	T200_RCT	RNCT_no2	Cell_line.Tx7_T200	Plate.99	KLHL13	0.8	-0.425507484899868	pearson	1	Ttest_pvalue	Coefficient_of_eigenassay	SVD_pCMs_only2CTa	NoPrepr	SVD	3232	RNCT_no2-Tx7_T200	N	Kept components	RNCT
Drug	T200_RCT	RNCT_no2	Cell_line.Tx7_T200	Plate.99	KLHL14	0.8	-0.0011523461554807	pearson	1	Ttest_pvalue	Coefficient_of_eigenassay	SVD_pCMs_only2CTa	NoPrepr	SVD	15139	RNCT_no2-Tx7_T200	N	Kept components	RNCT
Drug	T200_RCT	RNCT_no2	Cell_line.Tx7_T200	Plate.99	KLHL15	0.8	0.000258902839264082	pearson	1	Ttest_pvalue	Coefficient_of_eigenassay	SVD_pCMs_only2CTa	NoPrepr	SVD	15283	RNCT_no2-Tx7_T200	N	Kept components	RNCT
Drug	T200_RCT	RNCT_no2	Cell_line.Tx7_T200	Plate.99	KLHL17	0.8	0.197921690907987	pearson	1	Ttest_pvalue	Coefficient_of_eigenassay	SVD_pCMs_only2CTa	NoPrepr	SVD	7299	RNCT_no2-Tx7_T200	N	Kept components	RNCT
Drug	T200_RCT	RNCT_no2	Cell_line.Tx7_T200	Plate.99	KLHL18	0.8	-0.0656951363173368	pearson	1	Ttest_pvalue	Coefficient_of_eigenassay	SVD_pCMs_only2CTa	NoPrepr	SVD	11430	RNCT_no2-Tx7_T200	N	Kept components	RNCT
Drug	T200_RCT	RNCT_no2	Cell_line.Tx7_T200	Plate.99	KLHL2	0.8	-0.5322434968165	pearson	1	Ttest_pvalue	Coefficient_of_eigenassay	SVD_pCMs_only2CTa	NoPrepr	SVD	2189	RNCT_no2-Tx7_T200	N	Kept components	RNCT
Drug	T200_RCT	RNCT_no2	Cell_line.Tx7_T200	Plate.99	KLHL20	0.8	-0.907635986261573	pearson	1	Ttest_pvalue	Coefficient_of_eigenassay	SVD_pCMs_only2CTa	NoPrepr	SVD	708	RNCT_no2-Tx7_T200	N	Kept components	RNCT
Drug	T200_RCT	RNCT_no2	Cell_line.Tx7_T200	Plate.99	KLHL21	0.8	0.140569717313538	pearson	1	Ttest_pvalue	Coefficient_of_eigenassay	SVD_pCMs_only2CTa	NoPrepr	SVD	8844	RNCT_no2-Tx7_T200	N	Kept components	RNCT
Drug	T200_RCT	RNCT_no2	Cell_line.Tx7_T200	Plate.99	KLHL22	0.8	0.00468327904849245	pearson	1	Ttest_pvalue	Coefficient_of_eigenassay	SVD_pCMs_only2CTa	NoPrepr	SVD	14716	RNCT_no2-Tx7_T200	N	Kept components	RNCT
Drug	T200_RCT	RNCT_no2	Cell_line.Tx7_T200	Plate.99	KLHL24	0.8	-0.134839711016272	pearson	1	Ttest_pvalue	Coefficient_of_eigenassay	SVD_pCMs_only2CTa	NoPrepr	SVD	9018	RNCT_no2-Tx7_T200	N	Kept components	RNCT
Drug	T200_RCT	RNCT_no2	Cell_line.Tx7_T200	Plate.99	KLHL25	0.8	0.398545300521092	pearson	1	Ttest_pvalue	Coefficient_of_eigenassay	SVD_pCMs_only2CTa	NoPrepr	SVD	3527	RNCT_no2-Tx7_T200	N	Kept components	RNCT
Drug	T200_RCT	RNCT_no2	Cell_line.Tx7_T200	Plate.99	KLHL26	0.8	0.256630063480306	pearson	1	Ttest_pvalue	Coefficient_of_eigenassay	SVD_pCMs_only2CTa	NoPrepr	SVD	5906	RNCT_no2-Tx7_T200	N	Kept components	RNCT
Drug	T200_RCT	RNCT_no2	Cell_line.Tx7_T200	Plate.99	KLHL28	0.8	-0.382878716848927	pearson	1	Ttest_pvalue	Coefficient_of_eigenassay	SVD_pCMs_only2CTa	NoPrepr	SVD	3705	RNCT_no2-Tx7_T200	N	Kept components	RNCT
Drug	T200_RCT	RNCT_no2	Cell_line.Tx7_T200	Plate.99	KLHL29	0.8	-0.518715704446794	pearson	1	Ttest_pvalue	Coefficient_of_eigenassay	SVD_pCMs_only2CTa	NoPrepr	SVD	2303	RNCT_no2-Tx7_T200	N	Kept components	RNCT
Drug	T200_RCT	RNCT_no2	Cell_line.Tx7_T200	Plate.99	KLHL3	0.8	-1.77557458101484	pearson	1	Ttest_pvalue	Coefficient_of_eigenassay	SVD_pCMs_only2CTa	NoPrepr	SVD	139	RNCT_no2-Tx7_T200	N	Kept components	RNCT
Drug	T200_RCT	RNCT_no2	Cell_line.Tx7_T200	Plate.99	KLHL30	0.8	-0.318445379568355	pearson	1	Ttest_pvalue	Coefficient_of_eigenassay	SVD_pCMs_only2CTa	NoPrepr	SVD	4707	RNCT_no2-Tx7_T200	N	Kept components	RNCT
Drug	T200_RCT	RNCT_no2	Cell_line.Tx7_T200	Plate.99	KLHL31	0.8	0.116807565082938	pearson	1	Ttest_pvalue	Coefficient_of_eigenassay	SVD_pCMs_only2CTa	NoPrepr	SVD	9605	RNCT_no2-Tx7_T200	N	Kept components	RNCT
Drug	T200_RCT	RNCT_no2	Cell_line.Tx7_T200	Plate.99	KLHL32	0.8	0.0645415017181044	pearson	1	Ttest_pvalue	Coefficient_of_eigenassay	SVD_pCMs_only2CTa	NoPrepr	SVD	11477	RNCT_no2-Tx7_T200	N	Kept components	RNCT
Drug	T200_RCT	RNCT_no2	Cell_line.Tx7_T200	Plate.99	KLHL35	0.8	0.0785853615591359	pearson	1	Ttest_pvalue	Coefficient_of_eigenassay	SVD_pCMs_only2CTa	NoPrepr	SVD	10940	RNCT_no2-Tx7_T200	N	Kept components	RNCT
Drug	T200_RCT	RNCT_no2	Cell_line.Tx7_T200	Plate.99	KLHL36	0.8	0.00718917742851214	pearson	1	Ttest_pvalue	Coefficient_of_eigenassay	SVD_pCMs_only2CTa	NoPrepr	SVD	14480	RNCT_no2-Tx7_T200	N	Kept components	RNCT
Drug	T200_RCT	RNCT_no2	Cell_line.Tx7_T200	Plate.99	KLHL38	0.8	0.182286951063702	pearson	1	Ttest_pvalue	Coefficient_of_eigenassay	SVD_pCMs_only2CTa	NoPrepr	SVD	7715	RNCT_no2-Tx7_T200	N	Kept components	RNCT
Drug	T200_RCT	RNCT_no2	Cell_line.Tx7_T200	Plate.99	KLHL4	0.8	-0.531563036365201	pearson	1	Ttest_pvalue	Coefficient_of_eigenassay	SVD_pCMs_only2CTa	NoPrepr	SVD	2198	RNCT_no2-Tx7_T200	N	Kept components	RNCT
Drug	T200_RCT	RNCT_no2	Cell_line.Tx7_T200	Plate.99	KLHL41	0.8	0.132701999872102	pearson	1	Ttest_pvalue	Coefficient_of_eigenassay	SVD_pCMs_only2CTa	NoPrepr	SVD	9090	RNCT_no2-Tx7_T200	N	Kept components	RNCT
Drug	T200_RCT	RNCT_no2	Cell_line.Tx7_T200	Plate.99	KLHL42	0.8	-0.0938838221201279	pearson	1	Ttest_pvalue	Coefficient_of_eigenassay	SVD_pCMs_only2CTa	NoPrepr	SVD	10373	RNCT_no2-Tx7_T200	N	Kept components	RNCT
Drug	T200_RCT	RNCT_no2	Cell_line.Tx7_T200	Plate.99	KLHL5	0.8	-0.167901019059963	pearson	1	Ttest_pvalue	Coefficient_of_eigenassay	SVD_pCMs_only2CTa	NoPrepr	SVD	8082	RNCT_no2-Tx7_T200	N	Kept components	RNCT
Drug	T200_RCT	RNCT_no2	Cell_line.Tx7_T200	Plate.99	KLHL7	0.8	0.178748810122602	pearson	1	Ttest_pvalue	Coefficient_of_eigenassay	SVD_pCMs_only2CTa	NoPrepr	SVD	7794	RNCT_no2-Tx7_T200	N	Kept components	RNCT
Drug	T200_RCT	RNCT_no2	Cell_line.Tx7_T200	Plate.99	KLHL8	0.8	-0.446089870493853	pearson	1	Ttest_pvalue	Coefficient_of_eigenassay	SVD_pCMs_only2CTa	NoPrepr	SVD	2984	RNCT_no2-Tx7_T200	N	Kept components	RNCT
Drug	T200_RCT	RNCT_no2	Cell_line.Tx7_T200	Plate.99	KLHL9	0.8	-0.137296293453277	pearson	1	Ttest_pvalue	Coefficient_of_eigenassay	SVD_pCMs_only2CTa	NoPrepr	SVD	8935	RNCT_no2-Tx7_T200	N	Kept components	RNCT
Drug	T200_RCT	RNCT_no2	Cell_line.Tx7_T200	Plate.99	KLK10	0.8	-0.100793835246836	pearson	1	Ttest_pvalue	Coefficient_of_eigenassay	SVD_pCMs_only2CTa	NoPrepr	SVD	10152	RNCT_no2-Tx7_T200	N	Kept components	RNCT
Drug	T200_RCT	RNCT_no2	Cell_line.Tx7_T200	Plate.99	KLK14	0.8	0.00551651287256371	pearson	1	Ttest_pvalue	Coefficient_of_eigenassay	SVD_pCMs_only2CTa	NoPrepr	SVD	14628	RNCT_no2-Tx7_T200	N	Kept components	RNCT
Drug	T200_RCT	RNCT_no2	Cell_line.Tx7_T200	Plate.99	KLK5	0.8	0.200485134508665	pearson	1	Ttest_pvalue	Coefficient_of_eigenassay	SVD_pCMs_only2CTa	NoPrepr	SVD	7240	RNCT_no2-Tx7_T200	N	Kept components	RNCT
Drug	T200_RCT	RNCT_no2	Cell_line.Tx7_T200	Plate.99	KLK6	0.8	-0.00293115808085426	pearson	1	Ttest_pvalue	Coefficient_of_eigenassay	SVD_pCMs_only2CTa	NoPrepr	SVD	14916	RNCT_no2-Tx7_T200	N	Kept components	RNCT
Drug	T200_RCT	RNCT_no2	Cell_line.Tx7_T200	Plate.99	KLK8	0.8	-0.00550624950926243	pearson	1	Ttest_pvalue	Coefficient_of_eigenassay	SVD_pCMs_only2CTa	NoPrepr	SVD	14630	RNCT_no2-Tx7_T200	N	Kept components	RNCT
Drug	T200_RCT	RNCT_no2	Cell_line.Tx7_T200	Plate.99	KLKB1	0.8	-0.000579158357344416	pearson	1	Ttest_pvalue	Coefficient_of_eigenassay	SVD_pCMs_only2CTa	NoPrepr	SVD	15225	RNCT_no2-Tx7_T200	N	Kept components	RNCT
Drug	T200_RCT	RNCT_no2	Cell_line.Tx7_T200	Plate.99	KLLN	0.8	-0.147012324345659	pearson	1	Ttest_pvalue	Coefficient_of_eigenassay	SVD_pCMs_only2CTa	NoPrepr	SVD	8663	RNCT_no2-Tx7_T200	N	Kept components	RNCT
Drug	T200_RCT	RNCT_no2	Cell_line.Tx7_T200	Plate.99	KLRD1	0.8	-0.04805452026475	pearson	1	Ttest_pvalue	Coefficient_of_eigenassay	SVD_pCMs_only2CTa	NoPrepr	SVD	12189	RNCT_no2-Tx7_T200	N	Kept components	RNCT
Drug	T200_RCT	RNCT_no2	Cell_line.Tx7_T200	Plate.99	KLRF2	0.8	0.12615358110762	pearson	1	Ttest_pvalue	Coefficient_of_eigenassay	SVD_pCMs_only2CTa	NoPrepr	SVD	9301	RNCT_no2-Tx7_T200	N	Kept components	RNCT
Drug	T200_RCT	RNCT_no2	Cell_line.Tx7_T200	Plate.99	KLRG1	0.8	0.123944179814102	pearson	1	Ttest_pvalue	Coefficient_of_eigenassay	SVD_pCMs_only2CTa	NoPrepr	SVD	9373	RNCT_no2-Tx7_T200	N	Kept components	RNCT
Drug	T200_RCT	RNCT_no2	Cell_line.Tx7_T200	Plate.99	KMT2A	0.8	-0.766468156603019	pearson	1	Ttest_pvalue	Coefficient_of_eigenassay	SVD_pCMs_only2CTa	NoPrepr	SVD	1067	RNCT_no2-Tx7_T200	N	Kept components	RNCT
Drug	T200_RCT	RNCT_no2	Cell_line.Tx7_T200	Plate.99	KMT2B	0.8	-0.414403675468827	pearson	1	Ttest_pvalue	Coefficient_of_eigenassay	SVD_pCMs_only2CTa	NoPrepr	SVD	3345	RNCT_no2-Tx7_T200	N	Kept components	RNCT
Drug	T200_RCT	RNCT_no2	Cell_line.Tx7_T200	Plate.99	KMT2C	0.8	-1.1077157476547	pearson	1	Ttest_pvalue	Coefficient_of_eigenassay	SVD_pCMs_only2CTa	NoPrepr	SVD	442	RNCT_no2-Tx7_T200	N	Kept components	RNCT
Drug	T200_RCT	RNCT_no2	Cell_line.Tx7_T200	Plate.99	KMT2D	0.8	-0.75413760736843	pearson	1	Ttest_pvalue	Coefficient_of_eigenassay	SVD_pCMs_only2CTa	NoPrepr	SVD	1101	RNCT_no2-Tx7_T200	N	Kept components	RNCT
Drug	T200_RCT	RNCT_no2	Cell_line.Tx7_T200	Plate.99	KMT2E	0.8	-1.04181796161039	pearson	1	Ttest_pvalue	Coefficient_of_eigenassay	SVD_pCMs_only2CTa	NoPrepr	SVD	506	RNCT_no2-Tx7_T200	N	Kept components	RNCT
Drug	T200_RCT	RNCT_no2	Cell_line.Tx7_T200	Plate.99	KMT5A	0.8	-0.269981442956668	pearson	1	Ttest_pvalue	Coefficient_of_eigenassay	SVD_pCMs_only2CTa	NoPrepr	SVD	5631	RNCT_no2-Tx7_T200	N	Kept components	RNCT
Drug	T200_RCT	RNCT_no2	Cell_line.Tx7_T200	Plate.99	KMT5B	0.8	-0.143943171521033	pearson	1	Ttest_pvalue	Coefficient_of_eigenassay	SVD_pCMs_only2CTa	NoPrepr	SVD	8738	RNCT_no2-Tx7_T200	N	Kept components	RNCT
Drug	T200_RCT	RNCT_no2	Cell_line.Tx7_T200	Plate.99	KMT5C	0.8	0.196650649652923	pearson	1	Ttest_pvalue	Coefficient_of_eigenassay	SVD_pCMs_only2CTa	NoPrepr	SVD	7329	RNCT_no2-Tx7_T200	N	Kept components	RNCT
Drug	T200_RCT	RNCT_no2	Cell_line.Tx7_T200	Plate.99	KNDC1	0.8	0.0688951186118713	pearson	1	Ttest_pvalue	Coefficient_of_eigenassay	SVD_pCMs_only2CTa	NoPrepr	SVD	11298	RNCT_no2-Tx7_T200	N	Kept components	RNCT
Drug	T200_RCT	RNCT_no2	Cell_line.Tx7_T200	Plate.99	KNL1	0.8	-0.404385239086967	pearson	1	Ttest_pvalue	Coefficient_of_eigenassay	SVD_pCMs_only2CTa	NoPrepr	SVD	3468	RNCT_no2-Tx7_T200	N	Kept components	RNCT
Drug	T200_RCT	RNCT_no2	Cell_line.Tx7_T200	Plate.99	KNOP1	0.8	-0.497886419004431	pearson	1	Ttest_pvalue	Coefficient_of_eigenassay	SVD_pCMs_only2CTa	NoPrepr	SVD	2482	RNCT_no2-Tx7_T200	N	Kept components	RNCT
Drug	T200_RCT	RNCT_no2	Cell_line.Tx7_T200	Plate.99	KNSTRN	0.8	0.18834022904402	pearson	1	Ttest_pvalue	Coefficient_of_eigenassay	SVD_pCMs_only2CTa	NoPrepr	SVD	7539	RNCT_no2-Tx7_T200	N	Kept components	RNCT
Drug	T200_RCT	RNCT_no2	Cell_line.Tx7_T200	Plate.99	KNTC1	0.8	0.0891494329648519	pearson	1	Ttest_pvalue	Coefficient_of_eigenassay	SVD_pCMs_only2CTa	NoPrepr	SVD	10541	RNCT_no2-Tx7_T200	N	Kept components	RNCT
Drug	T200_RCT	RNCT_no2	Cell_line.Tx7_T200	Plate.99	KPNA1	0.8	-0.0269540057394731	pearson	1	Ttest_pvalue	Coefficient_of_eigenassay	SVD_pCMs_only2CTa	NoPrepr	SVD	13212	RNCT_no2-Tx7_T200	N	Kept components	RNCT
Drug	T200_RCT	RNCT_no2	Cell_line.Tx7_T200	Plate.99	KPNA2	0.8	0.333697107159471	pearson	1	Ttest_pvalue	Coefficient_of_eigenassay	SVD_pCMs_only2CTa	NoPrepr	SVD	4472	RNCT_no2-Tx7_T200	N	Kept components	RNCT
Drug	T200_RCT	RNCT_no2	Cell_line.Tx7_T200	Plate.99	KPNA3	0.8	-0.0335313860115435	pearson	1	Ttest_pvalue	Coefficient_of_eigenassay	SVD_pCMs_only2CTa	NoPrepr	SVD	12860	RNCT_no2-Tx7_T200	N	Kept components	RNCT
Drug	T200_RCT	RNCT_no2	Cell_line.Tx7_T200	Plate.99	KPNA4	0.8	-0.120938249508415	pearson	1	Ttest_pvalue	Coefficient_of_eigenassay	SVD_pCMs_only2CTa	NoPrepr	SVD	9481	RNCT_no2-Tx7_T200	N	Kept components	RNCT
Drug	T200_RCT	RNCT_no2	Cell_line.Tx7_T200	Plate.99	KPNA5	0.8	-0.500356785058724	pearson	1	Ttest_pvalue	Coefficient_of_eigenassay	SVD_pCMs_only2CTa	NoPrepr	SVD	2452	RNCT_no2-Tx7_T200	N	Kept components	RNCT
Drug	T200_RCT	RNCT_no2	Cell_line.Tx7_T200	Plate.99	KPNA6	0.8	0.0211735508871379	pearson	1	Ttest_pvalue	Coefficient_of_eigenassay	SVD_pCMs_only2CTa	NoPrepr	SVD	13524	RNCT_no2-Tx7_T200	N	Kept components	RNCT
Drug	T200_RCT	RNCT_no2	Cell_line.Tx7_T200	Plate.99	KPNB1	0.8	-0.942237198626425	pearson	1	Ttest_pvalue	Coefficient_of_eigenassay	SVD_pCMs_only2CTa	NoPrepr	SVD	642	RNCT_no2-Tx7_T200	N	Kept components	RNCT
Drug	T200_RCT	RNCT_no2	Cell_line.Tx7_T200	Plate.99	KPTN	0.8	0.670891630595955	pearson	1	Ttest_pvalue	Coefficient_of_eigenassay	SVD_pCMs_only2CTa	NoPrepr	SVD	1410	RNCT_no2-Tx7_T200	N	Kept components	RNCT
Drug	T200_RCT	RNCT_no2	Cell_line.Tx7_T200	Plate.99	KRAS	0.8	-0.405805275641406	pearson	1	Ttest_pvalue	Coefficient_of_eigenassay	SVD_pCMs_only2CTa	NoPrepr	SVD	3452	RNCT_no2-Tx7_T200	N	Kept components	RNCT
Drug	T200_RCT	RNCT_no2	Cell_line.Tx7_T200	Plate.99	KRBA1	0.8	-0.108350498512391	pearson	1	Ttest_pvalue	Coefficient_of_eigenassay	SVD_pCMs_only2CTa	NoPrepr	SVD	9889	RNCT_no2-Tx7_T200	N	Kept components	RNCT
Drug	T200_RCT	RNCT_no2	Cell_line.Tx7_T200	Plate.99	KRBA2	0.8	-0.321591804599656	pearson	1	Ttest_pvalue	Coefficient_of_eigenassay	SVD_pCMs_only2CTa	NoPrepr	SVD	4664	RNCT_no2-Tx7_T200	N	Kept components	RNCT
Drug	T200_RCT	RNCT_no2	Cell_line.Tx7_T200	Plate.99	KRBOX4	0.8	0.251975945715281	pearson	1	Ttest_pvalue	Coefficient_of_eigenassay	SVD_pCMs_only2CTa	NoPrepr	SVD	5995	RNCT_no2-Tx7_T200	N	Kept components	RNCT
Drug	T200_RCT	RNCT_no2	Cell_line.Tx7_T200	Plate.99	KRCC1	0.8	-0.238945857748274	pearson	1	Ttest_pvalue	Coefficient_of_eigenassay	SVD_pCMs_only2CTa	NoPrepr	SVD	6291	RNCT_no2-Tx7_T200	N	Kept components	RNCT
Drug	T200_RCT	RNCT_no2	Cell_line.Tx7_T200	Plate.99	KREMEN1	0.8	0.332997846923633	pearson	1	Ttest_pvalue	Coefficient_of_eigenassay	SVD_pCMs_only2CTa	NoPrepr	SVD	4481	RNCT_no2-Tx7_T200	N	Kept components	RNCT
Drug	T200_RCT	RNCT_no2	Cell_line.Tx7_T200	Plate.99	KREMEN2	0.8	-0.114758093914309	pearson	1	Ttest_pvalue	Coefficient_of_eigenassay	SVD_pCMs_only2CTa	NoPrepr	SVD	9675	RNCT_no2-Tx7_T200	N	Kept components	RNCT
Drug	T200_RCT	RNCT_no2	Cell_line.Tx7_T200	Plate.99	KRI1	0.8	-0.932902379392017	pearson	1	Ttest_pvalue	Coefficient_of_eigenassay	SVD_pCMs_only2CTa	NoPrepr	SVD	661	RNCT_no2-Tx7_T200	N	Kept components	RNCT
Drug	T200_RCT	RNCT_no2	Cell_line.Tx7_T200	Plate.99	KRIT1	0.8	-0.257561141006329	pearson	1	Ttest_pvalue	Coefficient_of_eigenassay	SVD_pCMs_only2CTa	NoPrepr	SVD	5878	RNCT_no2-Tx7_T200	N	Kept components	RNCT
Drug	T200_RCT	RNCT_no2	Cell_line.Tx7_T200	Plate.99	KRR1	0.8	-0.430130012423649	pearson	1	Ttest_pvalue	Coefficient_of_eigenassay	SVD_pCMs_only2CTa	NoPrepr	SVD	3187	RNCT_no2-Tx7_T200	N	Kept components	RNCT
Drug	T200_RCT	RNCT_no2	Cell_line.Tx7_T200	Plate.99	KRT10	0.8	0.271236808535926	pearson	1	Ttest_pvalue	Coefficient_of_eigenassay	SVD_pCMs_only2CTa	NoPrepr	SVD	5609	RNCT_no2-Tx7_T200	N	Kept components	RNCT
Drug	T200_RCT	RNCT_no2	Cell_line.Tx7_T200	Plate.99	KRT13	0.8	-0.00599796096891373	pearson	1	Ttest_pvalue	Coefficient_of_eigenassay	SVD_pCMs_only2CTa	NoPrepr	SVD	14590	RNCT_no2-Tx7_T200	N	Kept components	RNCT
Drug	T200_RCT	RNCT_no2	Cell_line.Tx7_T200	Plate.99	KRT17	0.8	0.201151286883446	pearson	1	Ttest_pvalue	Coefficient_of_eigenassay	SVD_pCMs_only2CTa	NoPrepr	SVD	7224	RNCT_no2-Tx7_T200	N	Kept components	RNCT
Drug	T200_RCT	RNCT_no2	Cell_line.Tx7_T200	Plate.99	KRT18	0.8	0.643956481334634	pearson	1	Ttest_pvalue	Coefficient_of_eigenassay	SVD_pCMs_only2CTa	NoPrepr	SVD	1533	RNCT_no2-Tx7_T200	N	Kept components	RNCT
Drug	T200_RCT	RNCT_no2	Cell_line.Tx7_T200	Plate.99	KRT19	0.8	0.498336785960101	pearson	1	Ttest_pvalue	Coefficient_of_eigenassay	SVD_pCMs_only2CTa	NoPrepr	SVD	2477	RNCT_no2-Tx7_T200	N	Kept components	RNCT
Drug	T200_RCT	RNCT_no2	Cell_line.Tx7_T200	Plate.99	KRT222	0.8	-0.0137984075534783	pearson	1	Ttest_pvalue	Coefficient_of_eigenassay	SVD_pCMs_only2CTa	NoPrepr	SVD	13970	RNCT_no2-Tx7_T200	N	Kept components	RNCT
Drug	T200_RCT	RNCT_no2	Cell_line.Tx7_T200	Plate.99	KRT4	0.8	0.646618996033932	pearson	1	Ttest_pvalue	Coefficient_of_eigenassay	SVD_pCMs_only2CTa	NoPrepr	SVD	1520	RNCT_no2-Tx7_T200	N	Kept components	RNCT
Drug	T200_RCT	RNCT_no2	Cell_line.Tx7_T200	Plate.99	KRT7	0.8	0.154391883471359	pearson	1	Ttest_pvalue	Coefficient_of_eigenassay	SVD_pCMs_only2CTa	NoPrepr	SVD	8466	RNCT_no2-Tx7_T200	N	Kept components	RNCT
Drug	T200_RCT	RNCT_no2	Cell_line.Tx7_T200	Plate.99	KRT8	0.8	0.369263923051792	pearson	1	Ttest_pvalue	Coefficient_of_eigenassay	SVD_pCMs_only2CTa	NoPrepr	SVD	3896	RNCT_no2-Tx7_T200	N	Kept components	RNCT
Drug	T200_RCT	RNCT_no2	Cell_line.Tx7_T200	Plate.99	KRT80	0.8	-0.284659278412084	pearson	1	Ttest_pvalue	Coefficient_of_eigenassay	SVD_pCMs_only2CTa	NoPrepr	SVD	5348	RNCT_no2-Tx7_T200	N	Kept components	RNCT
Drug	T200_RCT	RNCT_no2	Cell_line.Tx7_T200	Plate.99	KRT81	0.8	-0.0454404621246476	pearson	1	Ttest_pvalue	Coefficient_of_eigenassay	SVD_pCMs_only2CTa	NoPrepr	SVD	12310	RNCT_no2-Tx7_T200	N	Kept components	RNCT
Drug	T200_RCT	RNCT_no2	Cell_line.Tx7_T200	Plate.99	KRTCAP2	0.8	0.589356837137545	pearson	1	Ttest_pvalue	Coefficient_of_eigenassay	SVD_pCMs_only2CTa	NoPrepr	SVD	1829	RNCT_no2-Tx7_T200	N	Kept components	RNCT
Drug	T200_RCT	RNCT_no2	Cell_line.Tx7_T200	Plate.99	KRTCAP3	0.8	0.101864444396589	pearson	1	Ttest_pvalue	Coefficient_of_eigenassay	SVD_pCMs_only2CTa	NoPrepr	SVD	10108	RNCT_no2-Tx7_T200	N	Kept components	RNCT
Drug	T200_RCT	RNCT_no2	Cell_line.Tx7_T200	Plate.99	KRTDAP	0.8	0.0672678020636328	pearson	1	Ttest_pvalue	Coefficient_of_eigenassay	SVD_pCMs_only2CTa	NoPrepr	SVD	11372	RNCT_no2-Tx7_T200	N	Kept components	RNCT
Drug	T200_RCT	RNCT_no2	Cell_line.Tx7_T200	Plate.99	KSR1	0.8	-0.494039601471262	pearson	1	Ttest_pvalue	Coefficient_of_eigenassay	SVD_pCMs_only2CTa	NoPrepr	SVD	2514	RNCT_no2-Tx7_T200	N	Kept components	RNCT
Drug	T200_RCT	RNCT_no2	Cell_line.Tx7_T200	Plate.99	KSR2	0.8	0.00857032367232798	pearson	1	Ttest_pvalue	Coefficient_of_eigenassay	SVD_pCMs_only2CTa	NoPrepr	SVD	14356	RNCT_no2-Tx7_T200	N	Kept components	RNCT
Drug	T200_RCT	RNCT_no2	Cell_line.Tx7_T200	Plate.99	KTN1	0.8	-1.10110138297912	pearson	1	Ttest_pvalue	Coefficient_of_eigenassay	SVD_pCMs_only2CTa	NoPrepr	SVD	446	RNCT_no2-Tx7_T200	N	Kept components	RNCT
Drug	T200_RCT	RNCT_no2	Cell_line.Tx7_T200	Plate.99	KXD1	0.8	0.356092418249442	pearson	1	Ttest_pvalue	Coefficient_of_eigenassay	SVD_pCMs_only2CTa	NoPrepr	SVD	4108	RNCT_no2-Tx7_T200	N	Kept components	RNCT
Drug	T200_RCT	RNCT_no2	Cell_line.Tx7_T200	Plate.99	KY	0.8	0.0109959600223616	pearson	1	Ttest_pvalue	Coefficient_of_eigenassay	SVD_pCMs_only2CTa	NoPrepr	SVD	14176	RNCT_no2-Tx7_T200	N	Kept components	RNCT
Drug	T200_RCT	RNCT_no2	Cell_line.Tx7_T200	Plate.99	KYAT1	0.8	0.435134819150387	pearson	1	Ttest_pvalue	Coefficient_of_eigenassay	SVD_pCMs_only2CTa	NoPrepr	SVD	3121	RNCT_no2-Tx7_T200	N	Kept components	RNCT
Drug	T200_RCT	RNCT_no2	Cell_line.Tx7_T200	Plate.99	KYAT3	0.8	0.0886460993750942	pearson	1	Ttest_pvalue	Coefficient_of_eigenassay	SVD_pCMs_only2CTa	NoPrepr	SVD	10557	RNCT_no2-Tx7_T200	N	Kept components	RNCT
Drug	T200_RCT	RNCT_no2	Cell_line.Tx7_T200	Plate.99	L1CAM	0.8	0.48225789338094	pearson	1	Ttest_pvalue	Coefficient_of_eigenassay	SVD_pCMs_only2CTa	NoPrepr	SVD	2620	RNCT_no2-Tx7_T200	N	Kept components	RNCT
Drug	T200_RCT	RNCT_no2	Cell_line.Tx7_T200	Plate.99	L2HGDH	0.8	0.0419233768580573	pearson	1	Ttest_pvalue	Coefficient_of_eigenassay	SVD_pCMs_only2CTa	NoPrepr	SVD	12484	RNCT_no2-Tx7_T200	N	Kept components	RNCT
Drug	T200_RCT	RNCT_no2	Cell_line.Tx7_T200	Plate.99	L3HYPDH	0.8	0.0476805613112248	pearson	1	Ttest_pvalue	Coefficient_of_eigenassay	SVD_pCMs_only2CTa	NoPrepr	SVD	12205	RNCT_no2-Tx7_T200	N	Kept components	RNCT
Drug	T200_RCT	RNCT_no2	Cell_line.Tx7_T200	Plate.99	L3MBTL1	0.8	-0.298725748077098	pearson	1	Ttest_pvalue	Coefficient_of_eigenassay	SVD_pCMs_only2CTa	NoPrepr	SVD	5077	RNCT_no2-Tx7_T200	N	Kept components	RNCT
Drug	T200_RCT	RNCT_no2	Cell_line.Tx7_T200	Plate.99	L3MBTL2	0.8	0.274256384971281	pearson	1	Ttest_pvalue	Coefficient_of_eigenassay	SVD_pCMs_only2CTa	NoPrepr	SVD	5553	RNCT_no2-Tx7_T200	N	Kept components	RNCT
Drug	T200_RCT	RNCT_no2	Cell_line.Tx7_T200	Plate.99	L3MBTL3	0.8	-0.600050785688158	pearson	1	Ttest_pvalue	Coefficient_of_eigenassay	SVD_pCMs_only2CTa	NoPrepr	SVD	1776	RNCT_no2-Tx7_T200	N	Kept components	RNCT
Drug	T200_RCT	RNCT_no2	Cell_line.Tx7_T200	Plate.99	L3MBTL4	0.8	-0.573496489675014	pearson	1	Ttest_pvalue	Coefficient_of_eigenassay	SVD_pCMs_only2CTa	NoPrepr	SVD	1927	RNCT_no2-Tx7_T200	N	Kept components	RNCT
Drug	T200_RCT	RNCT_no2	Cell_line.Tx7_T200	Plate.99	LACC1	0.8	-1.05709449650195	pearson	1	Ttest_pvalue	Coefficient_of_eigenassay	SVD_pCMs_only2CTa	NoPrepr	SVD	486	RNCT_no2-Tx7_T200	N	Kept components	RNCT
Drug	T200_RCT	RNCT_no2	Cell_line.Tx7_T200	Plate.99	LACTB	0.8	-0.249670605390028	pearson	1	Ttest_pvalue	Coefficient_of_eigenassay	SVD_pCMs_only2CTa	NoPrepr	SVD	6050	RNCT_no2-Tx7_T200	N	Kept components	RNCT
Drug	T200_RCT	RNCT_no2	Cell_line.Tx7_T200	Plate.99	LACTB2	0.8	0.0994488245074263	pearson	1	Ttest_pvalue	Coefficient_of_eigenassay	SVD_pCMs_only2CTa	NoPrepr	SVD	10193	RNCT_no2-Tx7_T200	N	Kept components	RNCT
Drug	T200_RCT	RNCT_no2	Cell_line.Tx7_T200	Plate.99	LAD1	0.8	-0.420260199908193	pearson	1	Ttest_pvalue	Coefficient_of_eigenassay	SVD_pCMs_only2CTa	NoPrepr	SVD	3288	RNCT_no2-Tx7_T200	N	Kept components	RNCT
Drug	T200_RCT	RNCT_no2	Cell_line.Tx7_T200	Plate.99	LAG3	0.8	-0.00456430488959079	pearson	1	Ttest_pvalue	Coefficient_of_eigenassay	SVD_pCMs_only2CTa	NoPrepr	SVD	14724	RNCT_no2-Tx7_T200	N	Kept components	RNCT
Drug	T200_RCT	RNCT_no2	Cell_line.Tx7_T200	Plate.99	LAGE3	0.8	0.971271833451581	pearson	1	Ttest_pvalue	Coefficient_of_eigenassay	SVD_pCMs_only2CTa	NoPrepr	SVD	612	RNCT_no2-Tx7_T200	N	Kept components	RNCT
Drug	T200_RCT	RNCT_no2	Cell_line.Tx7_T200	Plate.99	LAMA1	0.8	-0.0309475236539228	pearson	1	Ttest_pvalue	Coefficient_of_eigenassay	SVD_pCMs_only2CTa	NoPrepr	SVD	12994	RNCT_no2-Tx7_T200	N	Kept components	RNCT
Drug	T200_RCT	RNCT_no2	Cell_line.Tx7_T200	Plate.99	LAMA2	0.8	-0.618770011652701	pearson	1	Ttest_pvalue	Coefficient_of_eigenassay	SVD_pCMs_only2CTa	NoPrepr	SVD	1654	RNCT_no2-Tx7_T200	N	Kept components	RNCT
Drug	T200_RCT	RNCT_no2	Cell_line.Tx7_T200	Plate.99	LAMA3	0.8	-0.812983083044169	pearson	1	Ttest_pvalue	Coefficient_of_eigenassay	SVD_pCMs_only2CTa	NoPrepr	SVD	921	RNCT_no2-Tx7_T200	N	Kept components	RNCT
Drug	T200_RCT	RNCT_no2	Cell_line.Tx7_T200	Plate.99	LAMA4	0.8	-0.217014024950988	pearson	1	Ttest_pvalue	Coefficient_of_eigenassay	SVD_pCMs_only2CTa	NoPrepr	SVD	6797	RNCT_no2-Tx7_T200	N	Kept components	RNCT
Drug	T200_RCT	RNCT_no2	Cell_line.Tx7_T200	Plate.99	LAMA5	0.8	-0.317984536187457	pearson	1	Ttest_pvalue	Coefficient_of_eigenassay	SVD_pCMs_only2CTa	NoPrepr	SVD	4713	RNCT_no2-Tx7_T200	N	Kept components	RNCT
Drug	T200_RCT	RNCT_no2	Cell_line.Tx7_T200	Plate.99	LAMB1	0.8	-0.580774420068687	pearson	1	Ttest_pvalue	Coefficient_of_eigenassay	SVD_pCMs_only2CTa	NoPrepr	SVD	1882	RNCT_no2-Tx7_T200	N	Kept components	RNCT
Drug	T200_RCT	RNCT_no2	Cell_line.Tx7_T200	Plate.99	LAMB2	0.8	-0.0884827058772992	pearson	1	Ttest_pvalue	Coefficient_of_eigenassay	SVD_pCMs_only2CTa	NoPrepr	SVD	10563	RNCT_no2-Tx7_T200	N	Kept components	RNCT
Drug	T200_RCT	RNCT_no2	Cell_line.Tx7_T200	Plate.99	LAMB3	0.8	-0.36856498816988	pearson	1	Ttest_pvalue	Coefficient_of_eigenassay	SVD_pCMs_only2CTa	NoPrepr	SVD	3906	RNCT_no2-Tx7_T200	N	Kept components	RNCT
Drug	T200_RCT	RNCT_no2	Cell_line.Tx7_T200	Plate.99	LAMB4	0.8	-0.0274085321458686	pearson	1	Ttest_pvalue	Coefficient_of_eigenassay	SVD_pCMs_only2CTa	NoPrepr	SVD	13185	RNCT_no2-Tx7_T200	N	Kept components	RNCT
Drug	T200_RCT	RNCT_no2	Cell_line.Tx7_T200	Plate.99	LAMC1	0.8	-0.614949545155064	pearson	1	Ttest_pvalue	Coefficient_of_eigenassay	SVD_pCMs_only2CTa	NoPrepr	SVD	1675	RNCT_no2-Tx7_T200	N	Kept components	RNCT
Drug	T200_RCT	RNCT_no2	Cell_line.Tx7_T200	Plate.99	LAMC2	0.8	-0.688065320408777	pearson	1	Ttest_pvalue	Coefficient_of_eigenassay	SVD_pCMs_only2CTa	NoPrepr	SVD	1338	RNCT_no2-Tx7_T200	N	Kept components	RNCT
Drug	T200_RCT	RNCT_no2	Cell_line.Tx7_T200	Plate.99	LAMC3	0.8	-0.123483514069712	pearson	1	Ttest_pvalue	Coefficient_of_eigenassay	SVD_pCMs_only2CTa	NoPrepr	SVD	9391	RNCT_no2-Tx7_T200	N	Kept components	RNCT
Drug	T200_RCT	RNCT_no2	Cell_line.Tx7_T200	Plate.99	LAMP1	0.8	0.0453970283353089	pearson	1	Ttest_pvalue	Coefficient_of_eigenassay	SVD_pCMs_only2CTa	NoPrepr	SVD	12311	RNCT_no2-Tx7_T200	N	Kept components	RNCT
Drug	T200_RCT	RNCT_no2	Cell_line.Tx7_T200	Plate.99	LAMP2	0.8	-0.432348315869621	pearson	1	Ttest_pvalue	Coefficient_of_eigenassay	SVD_pCMs_only2CTa	NoPrepr	SVD	3159	RNCT_no2-Tx7_T200	N	Kept components	RNCT
Drug	T200_RCT	RNCT_no2	Cell_line.Tx7_T200	Plate.99	LAMP3	0.8	-0.316515825465602	pearson	1	Ttest_pvalue	Coefficient_of_eigenassay	SVD_pCMs_only2CTa	NoPrepr	SVD	4735	RNCT_no2-Tx7_T200	N	Kept components	RNCT
Drug	T200_RCT	RNCT_no2	Cell_line.Tx7_T200	Plate.99	LAMP5	0.8	0.00741902933416053	pearson	1	Ttest_pvalue	Coefficient_of_eigenassay	SVD_pCMs_only2CTa	NoPrepr	SVD	14455	RNCT_no2-Tx7_T200	N	Kept components	RNCT
Drug	T200_RCT	RNCT_no2	Cell_line.Tx7_T200	Plate.99	LAMTOR1	0.8	0.588275912939993	pearson	1	Ttest_pvalue	Coefficient_of_eigenassay	SVD_pCMs_only2CTa	NoPrepr	SVD	1838	RNCT_no2-Tx7_T200	N	Kept components	RNCT
Drug	T200_RCT	RNCT_no2	Cell_line.Tx7_T200	Plate.99	LAMTOR2	0.8	0.316265882827814	pearson	1	Ttest_pvalue	Coefficient_of_eigenassay	SVD_pCMs_only2CTa	NoPrepr	SVD	4740	RNCT_no2-Tx7_T200	N	Kept components	RNCT
Drug	T200_RCT	RNCT_no2	Cell_line.Tx7_T200	Plate.99	LAMTOR3	0.8	0.159003282319831	pearson	1	Ttest_pvalue	Coefficient_of_eigenassay	SVD_pCMs_only2CTa	NoPrepr	SVD	8334	RNCT_no2-Tx7_T200	N	Kept components	RNCT
Drug	T200_RCT	RNCT_no2	Cell_line.Tx7_T200	Plate.99	LAMTOR4	0.8	0.63015682081529	pearson	1	Ttest_pvalue	Coefficient_of_eigenassay	SVD_pCMs_only2CTa	NoPrepr	SVD	1597	RNCT_no2-Tx7_T200	N	Kept components	RNCT
Drug	T200_RCT	RNCT_no2	Cell_line.Tx7_T200	Plate.99	LAMTOR5	0.8	0.685223605757443	pearson	1	Ttest_pvalue	Coefficient_of_eigenassay	SVD_pCMs_only2CTa	NoPrepr	SVD	1351	RNCT_no2-Tx7_T200	N	Kept components	RNCT
Drug	T200_RCT	RNCT_no2	Cell_line.Tx7_T200	Plate.99	LANCL1	0.8	0.0723689002003919	pearson	1	Ttest_pvalue	Coefficient_of_eigenassay	SVD_pCMs_only2CTa	NoPrepr	SVD	11164	RNCT_no2-Tx7_T200	N	Kept components	RNCT
Drug	T200_RCT	RNCT_no2	Cell_line.Tx7_T200	Plate.99	LANCL2	0.8	0.302367768220699	pearson	1	Ttest_pvalue	Coefficient_of_eigenassay	SVD_pCMs_only2CTa	NoPrepr	SVD	5003	RNCT_no2-Tx7_T200	N	Kept components	RNCT
Drug	T200_RCT	RNCT_no2	Cell_line.Tx7_T200	Plate.99	LANCL3	0.8	-0.0165506138459819	pearson	1	Ttest_pvalue	Coefficient_of_eigenassay	SVD_pCMs_only2CTa	NoPrepr	SVD	13777	RNCT_no2-Tx7_T200	N	Kept components	RNCT
Drug	T200_RCT	RNCT_no2	Cell_line.Tx7_T200	Plate.99	LAP3	0.8	-0.237018689483065	pearson	1	Ttest_pvalue	Coefficient_of_eigenassay	SVD_pCMs_only2CTa	NoPrepr	SVD	6335	RNCT_no2-Tx7_T200	N	Kept components	RNCT
Drug	T200_RCT	RNCT_no2	Cell_line.Tx7_T200	Plate.99	LAPTM4A	0.8	0.299244591873964	pearson	1	Ttest_pvalue	Coefficient_of_eigenassay	SVD_pCMs_only2CTa	NoPrepr	SVD	5066	RNCT_no2-Tx7_T200	N	Kept components	RNCT
Drug	T200_RCT	RNCT_no2	Cell_line.Tx7_T200	Plate.99	LAPTM4B	0.8	0.289343870223156	pearson	1	Ttest_pvalue	Coefficient_of_eigenassay	SVD_pCMs_only2CTa	NoPrepr	SVD	5251	RNCT_no2-Tx7_T200	N	Kept components	RNCT
Drug	T200_RCT	RNCT_no2	Cell_line.Tx7_T200	Plate.99	LAPTM5	0.8	0.0019982548583015	pearson	1	Ttest_pvalue	Coefficient_of_eigenassay	SVD_pCMs_only2CTa	NoPrepr	SVD	15018	RNCT_no2-Tx7_T200	N	Kept components	RNCT
Drug	T200_RCT	RNCT_no2	Cell_line.Tx7_T200	Plate.99	LARGE1	0.8	0.00713171621486843	pearson	1	Ttest_pvalue	Coefficient_of_eigenassay	SVD_pCMs_only2CTa	NoPrepr	SVD	14486	RNCT_no2-Tx7_T200	N	Kept components	RNCT
Drug	T200_RCT	RNCT_no2	Cell_line.Tx7_T200	Plate.99	LARGE2	0.8	0.0352955242208237	pearson	1	Ttest_pvalue	Coefficient_of_eigenassay	SVD_pCMs_only2CTa	NoPrepr	SVD	12772	RNCT_no2-Tx7_T200	N	Kept components	RNCT
Drug	T200_RCT	RNCT_no2	Cell_line.Tx7_T200	Plate.99	LARP1	0.8	-0.865462319148172	pearson	1	Ttest_pvalue	Coefficient_of_eigenassay	SVD_pCMs_only2CTa	NoPrepr	SVD	790	RNCT_no2-Tx7_T200	N	Kept components	RNCT
Drug	T200_RCT	RNCT_no2	Cell_line.Tx7_T200	Plate.99	LARP1B	0.8	-0.518539502193978	pearson	1	Ttest_pvalue	Coefficient_of_eigenassay	SVD_pCMs_only2CTa	NoPrepr	SVD	2304	RNCT_no2-Tx7_T200	N	Kept components	RNCT
Drug	T200_RCT	RNCT_no2	Cell_line.Tx7_T200	Plate.99	LARP4	0.8	-0.172906441175092	pearson	1	Ttest_pvalue	Coefficient_of_eigenassay	SVD_pCMs_only2CTa	NoPrepr	SVD	7950	RNCT_no2-Tx7_T200	N	Kept components	RNCT
Drug	T200_RCT	RNCT_no2	Cell_line.Tx7_T200	Plate.99	LARP4B	0.8	-0.0325216110757009	pearson	1	Ttest_pvalue	Coefficient_of_eigenassay	SVD_pCMs_only2CTa	NoPrepr	SVD	12915	RNCT_no2-Tx7_T200	N	Kept components	RNCT
Drug	T200_RCT	RNCT_no2	Cell_line.Tx7_T200	Plate.99	LARP6	0.8	-0.0235245539710675	pearson	1	Ttest_pvalue	Coefficient_of_eigenassay	SVD_pCMs_only2CTa	NoPrepr	SVD	13396	RNCT_no2-Tx7_T200	N	Kept components	RNCT
Drug	T200_RCT	RNCT_no2	Cell_line.Tx7_T200	Plate.99	LARP7	0.8	-0.0596744377833513	pearson	1	Ttest_pvalue	Coefficient_of_eigenassay	SVD_pCMs_only2CTa	NoPrepr	SVD	11681	RNCT_no2-Tx7_T200	N	Kept components	RNCT
Drug	T200_RCT	RNCT_no2	Cell_line.Tx7_T200	Plate.99	LARS	0.8	-0.464191284689571	pearson	1	Ttest_pvalue	Coefficient_of_eigenassay	SVD_pCMs_only2CTa	NoPrepr	SVD	2791	RNCT_no2-Tx7_T200	N	Kept components	RNCT
Drug	T200_RCT	RNCT_no2	Cell_line.Tx7_T200	Plate.99	LARS2	0.8	-0.191282494058073	pearson	1	Ttest_pvalue	Coefficient_of_eigenassay	SVD_pCMs_only2CTa	NoPrepr	SVD	7472	RNCT_no2-Tx7_T200	N	Kept components	RNCT
Drug	T200_RCT	RNCT_no2	Cell_line.Tx7_T200	Plate.99	LAS1L	0.8	-0.102428699311279	pearson	1	Ttest_pvalue	Coefficient_of_eigenassay	SVD_pCMs_only2CTa	NoPrepr	SVD	10079	RNCT_no2-Tx7_T200	N	Kept components	RNCT
Drug	T200_RCT	RNCT_no2	Cell_line.Tx7_T200	Plate.99	LASP1	0.8	-0.00328381687214993	pearson	1	Ttest_pvalue	Coefficient_of_eigenassay	SVD_pCMs_only2CTa	NoPrepr	SVD	14874	RNCT_no2-Tx7_T200	N	Kept components	RNCT
Drug	T200_RCT	RNCT_no2	Cell_line.Tx7_T200	Plate.99	LAT	0.8	0.94489164472541	pearson	1	Ttest_pvalue	Coefficient_of_eigenassay	SVD_pCMs_only2CTa	NoPrepr	SVD	637	RNCT_no2-Tx7_T200	N	Kept components	RNCT
Drug	T200_RCT	RNCT_no2	Cell_line.Tx7_T200	Plate.99	LAT2	0.8	-0.141279304148588	pearson	1	Ttest_pvalue	Coefficient_of_eigenassay	SVD_pCMs_only2CTa	NoPrepr	SVD	8823	RNCT_no2-Tx7_T200	N	Kept components	RNCT
Drug	T200_RCT	RNCT_no2	Cell_line.Tx7_T200	Plate.99	LATS1	0.8	-0.261297744642981	pearson	1	Ttest_pvalue	Coefficient_of_eigenassay	SVD_pCMs_only2CTa	NoPrepr	SVD	5803	RNCT_no2-Tx7_T200	N	Kept components	RNCT
Drug	T200_RCT	RNCT_no2	Cell_line.Tx7_T200	Plate.99	LATS2	0.8	-0.269760727111495	pearson	1	Ttest_pvalue	Coefficient_of_eigenassay	SVD_pCMs_only2CTa	NoPrepr	SVD	5636	RNCT_no2-Tx7_T200	N	Kept components	RNCT
Drug	T200_RCT	RNCT_no2	Cell_line.Tx7_T200	Plate.99	LAYN	0.8	0.0435589932509881	pearson	1	Ttest_pvalue	Coefficient_of_eigenassay	SVD_pCMs_only2CTa	NoPrepr	SVD	12398	RNCT_no2-Tx7_T200	N	Kept components	RNCT
Drug	T200_RCT	RNCT_no2	Cell_line.Tx7_T200	Plate.99	LBH	0.8	0.148040828868844	pearson	1	Ttest_pvalue	Coefficient_of_eigenassay	SVD_pCMs_only2CTa	NoPrepr	SVD	8629	RNCT_no2-Tx7_T200	N	Kept components	RNCT
Drug	T200_RCT	RNCT_no2	Cell_line.Tx7_T200	Plate.99	LBHD1	0.8	0.387474080203916	pearson	1	Ttest_pvalue	Coefficient_of_eigenassay	SVD_pCMs_only2CTa	NoPrepr	SVD	3650	RNCT_no2-Tx7_T200	N	Kept components	RNCT
Drug	T200_RCT	RNCT_no2	Cell_line.Tx7_T200	Plate.99	LBR	0.8	0.0195127555145219	pearson	1	Ttest_pvalue	Coefficient_of_eigenassay	SVD_pCMs_only2CTa	NoPrepr	SVD	13611	RNCT_no2-Tx7_T200	N	Kept components	RNCT
Drug	T200_RCT	RNCT_no2	Cell_line.Tx7_T200	Plate.99	LBX2	0.8	0.103905179630651	pearson	1	Ttest_pvalue	Coefficient_of_eigenassay	SVD_pCMs_only2CTa	NoPrepr	SVD	10030	RNCT_no2-Tx7_T200	N	Kept components	RNCT
Drug	T200_RCT	RNCT_no2	Cell_line.Tx7_T200	Plate.99	LCA5	0.8	-0.389136121018111	pearson	1	Ttest_pvalue	Coefficient_of_eigenassay	SVD_pCMs_only2CTa	NoPrepr	SVD	3631	RNCT_no2-Tx7_T200	N	Kept components	RNCT
Drug	T200_RCT	RNCT_no2	Cell_line.Tx7_T200	Plate.99	LCA5L	0.8	-0.0385513459570188	pearson	1	Ttest_pvalue	Coefficient_of_eigenassay	SVD_pCMs_only2CTa	NoPrepr	SVD	12620	RNCT_no2-Tx7_T200	N	Kept components	RNCT
Drug	T200_RCT	RNCT_no2	Cell_line.Tx7_T200	Plate.99	LCAT	0.8	0.253738853633144	pearson	1	Ttest_pvalue	Coefficient_of_eigenassay	SVD_pCMs_only2CTa	NoPrepr	SVD	5961	RNCT_no2-Tx7_T200	N	Kept components	RNCT
Drug	T200_RCT	RNCT_no2	Cell_line.Tx7_T200	Plate.99	LCLAT1	0.8	0.260965563996866	pearson	1	Ttest_pvalue	Coefficient_of_eigenassay	SVD_pCMs_only2CTa	NoPrepr	SVD	5810	RNCT_no2-Tx7_T200	N	Kept components	RNCT
Drug	T200_RCT	RNCT_no2	Cell_line.Tx7_T200	Plate.99	LCMT1	0.8	0.293568222172547	pearson	1	Ttest_pvalue	Coefficient_of_eigenassay	SVD_pCMs_only2CTa	NoPrepr	SVD	5173	RNCT_no2-Tx7_T200	N	Kept components	RNCT
Drug	T200_RCT	RNCT_no2	Cell_line.Tx7_T200	Plate.99	LCMT2	0.8	0.426984334146675	pearson	1	Ttest_pvalue	Coefficient_of_eigenassay	SVD_pCMs_only2CTa	NoPrepr	SVD	3217	RNCT_no2-Tx7_T200	N	Kept components	RNCT
Drug	T200_RCT	RNCT_no2	Cell_line.Tx7_T200	Plate.99	LCN10	0.8	-0.00190673605308422	pearson	1	Ttest_pvalue	Coefficient_of_eigenassay	SVD_pCMs_only2CTa	NoPrepr	SVD	15034	RNCT_no2-Tx7_T200	N	Kept components	RNCT
Drug	T200_RCT	RNCT_no2	Cell_line.Tx7_T200	Plate.99	LCN12	0.8	-0.635304466713388	pearson	1	Ttest_pvalue	Coefficient_of_eigenassay	SVD_pCMs_only2CTa	NoPrepr	SVD	1571	RNCT_no2-Tx7_T200	N	Kept components	RNCT
Drug	T200_RCT	RNCT_no2	Cell_line.Tx7_T200	Plate.99	LCN9	0.8	-0.0743559235848347	pearson	1	Ttest_pvalue	Coefficient_of_eigenassay	SVD_pCMs_only2CTa	NoPrepr	SVD	11084	RNCT_no2-Tx7_T200	N	Kept components	RNCT
Drug	T200_RCT	RNCT_no2	Cell_line.Tx7_T200	Plate.99	LCNL1	0.8	-0.00119313815066292	pearson	1	Ttest_pvalue	Coefficient_of_eigenassay	SVD_pCMs_only2CTa	NoPrepr	SVD	15132	RNCT_no2-Tx7_T200	N	Kept components	RNCT
Drug	T200_RCT	RNCT_no2	Cell_line.Tx7_T200	Plate.99	LCOR	0.8	-0.709481429008007	pearson	1	Ttest_pvalue	Coefficient_of_eigenassay	SVD_pCMs_only2CTa	NoPrepr	SVD	1257	RNCT_no2-Tx7_T200	N	Kept components	RNCT
Drug	T200_RCT	RNCT_no2	Cell_line.Tx7_T200	Plate.99	LCORL	0.8	-0.339956480291761	pearson	1	Ttest_pvalue	Coefficient_of_eigenassay	SVD_pCMs_only2CTa	NoPrepr	SVD	4362	RNCT_no2-Tx7_T200	N	Kept components	RNCT
Drug	T200_RCT	RNCT_no2	Cell_line.Tx7_T200	Plate.99	LCTL	0.8	-0.00095430226668818	pearson	1	Ttest_pvalue	Coefficient_of_eigenassay	SVD_pCMs_only2CTa	NoPrepr	SVD	15176	RNCT_no2-Tx7_T200	N	Kept components	RNCT
Drug	T200_RCT	RNCT_no2	Cell_line.Tx7_T200	Plate.99	LDAH	0.8	0.163745104565965	pearson	1	Ttest_pvalue	Coefficient_of_eigenassay	SVD_pCMs_only2CTa	NoPrepr	SVD	8193	RNCT_no2-Tx7_T200	N	Kept components	RNCT
Drug	T200_RCT	RNCT_no2	Cell_line.Tx7_T200	Plate.99	LDB1	0.8	0.222161542888348	pearson	1	Ttest_pvalue	Coefficient_of_eigenassay	SVD_pCMs_only2CTa	NoPrepr	SVD	6691	RNCT_no2-Tx7_T200	N	Kept components	RNCT
Drug	T200_RCT	RNCT_no2	Cell_line.Tx7_T200	Plate.99	LDB2	0.8	0.0886208662916568	pearson	1	Ttest_pvalue	Coefficient_of_eigenassay	SVD_pCMs_only2CTa	NoPrepr	SVD	10558	RNCT_no2-Tx7_T200	N	Kept components	RNCT
Drug	T200_RCT	RNCT_no2	Cell_line.Tx7_T200	Plate.99	LDB3	0.8	0.0774008501189322	pearson	1	Ttest_pvalue	Coefficient_of_eigenassay	SVD_pCMs_only2CTa	NoPrepr	SVD	10991	RNCT_no2-Tx7_T200	N	Kept components	RNCT
Drug	T200_RCT	RNCT_no2	Cell_line.Tx7_T200	Plate.99	LDHA	0.8	-1.6118259836831	pearson	1	Ttest_pvalue	Coefficient_of_eigenassay	SVD_pCMs_only2CTa	NoPrepr	SVD	171	RNCT_no2-Tx7_T200	N	Kept components	RNCT
Drug	T200_RCT	RNCT_no2	Cell_line.Tx7_T200	Plate.99	LDHAL6A	0.8	-0.0104477313969547	pearson	1	Ttest_pvalue	Coefficient_of_eigenassay	SVD_pCMs_only2CTa	NoPrepr	SVD	14217	RNCT_no2-Tx7_T200	N	Kept components	RNCT
Drug	T200_RCT	RNCT_no2	Cell_line.Tx7_T200	Plate.99	LDHB	0.8	0.0706739544529214	pearson	1	Ttest_pvalue	Coefficient_of_eigenassay	SVD_pCMs_only2CTa	NoPrepr	SVD	11236	RNCT_no2-Tx7_T200	N	Kept components	RNCT
Drug	T200_RCT	RNCT_no2	Cell_line.Tx7_T200	Plate.99	LDHC	0.8	0.0667113981026576	pearson	1	Ttest_pvalue	Coefficient_of_eigenassay	SVD_pCMs_only2CTa	NoPrepr	SVD	11389	RNCT_no2-Tx7_T200	N	Kept components	RNCT
Drug	T200_RCT	RNCT_no2	Cell_line.Tx7_T200	Plate.99	LDHD	0.8	0.0965595238466284	pearson	1	Ttest_pvalue	Coefficient_of_eigenassay	SVD_pCMs_only2CTa	NoPrepr	SVD	10295	RNCT_no2-Tx7_T200	N	Kept components	RNCT
Drug	T200_RCT	RNCT_no2	Cell_line.Tx7_T200	Plate.99	LDLR	0.8	-0.902745725705693	pearson	1	Ttest_pvalue	Coefficient_of_eigenassay	SVD_pCMs_only2CTa	NoPrepr	SVD	716	RNCT_no2-Tx7_T200	N	Kept components	RNCT
Drug	T200_RCT	RNCT_no2	Cell_line.Tx7_T200	Plate.99	LDLRAD2	0.8	-0.366156460652104	pearson	1	Ttest_pvalue	Coefficient_of_eigenassay	SVD_pCMs_only2CTa	NoPrepr	SVD	3950	RNCT_no2-Tx7_T200	N	Kept components	RNCT
Drug	T200_RCT	RNCT_no2	Cell_line.Tx7_T200	Plate.99	LDLRAD3	0.8	-0.274328025926556	pearson	1	Ttest_pvalue	Coefficient_of_eigenassay	SVD_pCMs_only2CTa	NoPrepr	SVD	5549	RNCT_no2-Tx7_T200	N	Kept components	RNCT
Drug	T200_RCT	RNCT_no2	Cell_line.Tx7_T200	Plate.99	LDLRAD4	0.8	-0.814231379607511	pearson	1	Ttest_pvalue	Coefficient_of_eigenassay	SVD_pCMs_only2CTa	NoPrepr	SVD	917	RNCT_no2-Tx7_T200	N	Kept components	RNCT
Drug	T200_RCT	RNCT_no2	Cell_line.Tx7_T200	Plate.99	LDLRAP1	0.8	-0.322240654278909	pearson	1	Ttest_pvalue	Coefficient_of_eigenassay	SVD_pCMs_only2CTa	NoPrepr	SVD	4644	RNCT_no2-Tx7_T200	N	Kept components	RNCT
Drug	T200_RCT	RNCT_no2	Cell_line.Tx7_T200	Plate.99	LDOC1	0.8	0.389007600195872	pearson	1	Ttest_pvalue	Coefficient_of_eigenassay	SVD_pCMs_only2CTa	NoPrepr	SVD	3632	RNCT_no2-Tx7_T200	N	Kept components	RNCT
Drug	T200_RCT	RNCT_no2	Cell_line.Tx7_T200	Plate.99	LEAP2	0.8	-0.00198436135297512	pearson	1	Ttest_pvalue	Coefficient_of_eigenassay	SVD_pCMs_only2CTa	NoPrepr	SVD	15019	RNCT_no2-Tx7_T200	N	Kept components	RNCT
Drug	T200_RCT	RNCT_no2	Cell_line.Tx7_T200	Plate.99	LEF1	0.8	0.126026048677432	pearson	1	Ttest_pvalue	Coefficient_of_eigenassay	SVD_pCMs_only2CTa	NoPrepr	SVD	9309	RNCT_no2-Tx7_T200	N	Kept components	RNCT
Drug	T200_RCT	RNCT_no2	Cell_line.Tx7_T200	Plate.99	LEFTY1	0.8	0.00317196293689934	pearson	1	Ttest_pvalue	Coefficient_of_eigenassay	SVD_pCMs_only2CTa	NoPrepr	SVD	14887	RNCT_no2-Tx7_T200	N	Kept components	RNCT
Drug	T200_RCT	RNCT_no2	Cell_line.Tx7_T200	Plate.99	LEFTY2	0.8	0.0555099358342318	pearson	1	Ttest_pvalue	Coefficient_of_eigenassay	SVD_pCMs_only2CTa	NoPrepr	SVD	11875	RNCT_no2-Tx7_T200	N	Kept components	RNCT
Drug	T200_RCT	RNCT_no2	Cell_line.Tx7_T200	Plate.99	LEKR1	0.8	0.0129960931409758	pearson	1	Ttest_pvalue	Coefficient_of_eigenassay	SVD_pCMs_only2CTa	NoPrepr	SVD	14026	RNCT_no2-Tx7_T200	N	Kept components	RNCT
Drug	T200_RCT	RNCT_no2	Cell_line.Tx7_T200	Plate.99	LEMD1	0.8	0.0148494606752471	pearson	1	Ttest_pvalue	Coefficient_of_eigenassay	SVD_pCMs_only2CTa	NoPrepr	SVD	13894	RNCT_no2-Tx7_T200	N	Kept components	RNCT
Drug	T200_RCT	RNCT_no2	Cell_line.Tx7_T200	Plate.99	LEMD2	0.8	0.043827388103952	pearson	1	Ttest_pvalue	Coefficient_of_eigenassay	SVD_pCMs_only2CTa	NoPrepr	SVD	12388	RNCT_no2-Tx7_T200	N	Kept components	RNCT
Drug	T200_RCT	RNCT_no2	Cell_line.Tx7_T200	Plate.99	LEMD3	0.8	-0.354595344630855	pearson	1	Ttest_pvalue	Coefficient_of_eigenassay	SVD_pCMs_only2CTa	NoPrepr	SVD	4129	RNCT_no2-Tx7_T200	N	Kept components	RNCT
Drug	T200_RCT	RNCT_no2	Cell_line.Tx7_T200	Plate.99	LENEP	0.8	0.000177020911093832	pearson	1	Ttest_pvalue	Coefficient_of_eigenassay	SVD_pCMs_only2CTa	NoPrepr	SVD	15299	RNCT_no2-Tx7_T200	N	Kept components	RNCT
Drug	T200_RCT	RNCT_no2	Cell_line.Tx7_T200	Plate.99	LENG8	0.8	-0.0393357017547327	pearson	1	Ttest_pvalue	Coefficient_of_eigenassay	SVD_pCMs_only2CTa	NoPrepr	SVD	12590	RNCT_no2-Tx7_T200	N	Kept components	RNCT
Drug	T200_RCT	RNCT_no2	Cell_line.Tx7_T200	Plate.99	LEO1	0.8	-0.909786265165327	pearson	1	Ttest_pvalue	Coefficient_of_eigenassay	SVD_pCMs_only2CTa	NoPrepr	SVD	706	RNCT_no2-Tx7_T200	N	Kept components	RNCT
Drug	T200_RCT	RNCT_no2	Cell_line.Tx7_T200	Plate.99	LEPR	0.8	-0.697674215516739	pearson	1	Ttest_pvalue	Coefficient_of_eigenassay	SVD_pCMs_only2CTa	NoPrepr	SVD	1303	RNCT_no2-Tx7_T200	N	Kept components	RNCT
Drug	T200_RCT	RNCT_no2	Cell_line.Tx7_T200	Plate.99	LEPROT	0.8	0.115890223911609	pearson	1	Ttest_pvalue	Coefficient_of_eigenassay	SVD_pCMs_only2CTa	NoPrepr	SVD	9641	RNCT_no2-Tx7_T200	N	Kept components	RNCT
Drug	T200_RCT	RNCT_no2	Cell_line.Tx7_T200	Plate.99	LEPROTL1	0.8	-0.0971877562187073	pearson	1	Ttest_pvalue	Coefficient_of_eigenassay	SVD_pCMs_only2CTa	NoPrepr	SVD	10272	RNCT_no2-Tx7_T200	N	Kept components	RNCT
Drug	T200_RCT	RNCT_no2	Cell_line.Tx7_T200	Plate.99	LETM1	0.8	-0.256923811180157	pearson	1	Ttest_pvalue	Coefficient_of_eigenassay	SVD_pCMs_only2CTa	NoPrepr	SVD	5895	RNCT_no2-Tx7_T200	N	Kept components	RNCT
Drug	T200_RCT	RNCT_no2	Cell_line.Tx7_T200	Plate.99	LETM2	0.8	0.0660052294284542	pearson	1	Ttest_pvalue	Coefficient_of_eigenassay	SVD_pCMs_only2CTa	NoPrepr	SVD	11420	RNCT_no2-Tx7_T200	N	Kept components	RNCT
Drug	T200_RCT	RNCT_no2	Cell_line.Tx7_T200	Plate.99	LETMD1	0.8	0.325166386759486	pearson	1	Ttest_pvalue	Coefficient_of_eigenassay	SVD_pCMs_only2CTa	NoPrepr	SVD	4593	RNCT_no2-Tx7_T200	N	Kept components	RNCT
Drug	T200_RCT	RNCT_no2	Cell_line.Tx7_T200	Plate.99	LFNG	0.8	0.105044761004178	pearson	1	Ttest_pvalue	Coefficient_of_eigenassay	SVD_pCMs_only2CTa	NoPrepr	SVD	9996	RNCT_no2-Tx7_T200	N	Kept components	RNCT
Drug	T200_RCT	RNCT_no2	Cell_line.Tx7_T200	Plate.99	LGALS1	0.8	0.276429597734152	pearson	1	Ttest_pvalue	Coefficient_of_eigenassay	SVD_pCMs_only2CTa	NoPrepr	SVD	5511	RNCT_no2-Tx7_T200	N	Kept components	RNCT
Drug	T200_RCT	RNCT_no2	Cell_line.Tx7_T200	Plate.99	LGALS2	0.8	-0.244381353280582	pearson	1	Ttest_pvalue	Coefficient_of_eigenassay	SVD_pCMs_only2CTa	NoPrepr	SVD	6171	RNCT_no2-Tx7_T200	N	Kept components	RNCT
Drug	T200_RCT	RNCT_no2	Cell_line.Tx7_T200	Plate.99	LGALS3	0.8	1.25019726688669	pearson	1	Ttest_pvalue	Coefficient_of_eigenassay	SVD_pCMs_only2CTa	NoPrepr	SVD	324	RNCT_no2-Tx7_T200	N	Kept components	RNCT
Drug	T200_RCT	RNCT_no2	Cell_line.Tx7_T200	Plate.99	LGALS3BP	0.8	0.322868409214597	pearson	1	Ttest_pvalue	Coefficient_of_eigenassay	SVD_pCMs_only2CTa	NoPrepr	SVD	4637	RNCT_no2-Tx7_T200	N	Kept components	RNCT
Drug	T200_RCT	RNCT_no2	Cell_line.Tx7_T200	Plate.99	LGALS8	0.8	-0.0147096926513924	pearson	1	Ttest_pvalue	Coefficient_of_eigenassay	SVD_pCMs_only2CTa	NoPrepr	SVD	13903	RNCT_no2-Tx7_T200	N	Kept components	RNCT
Drug	T200_RCT	RNCT_no2	Cell_line.Tx7_T200	Plate.99	LGALS9	0.8	0.222263294191482	pearson	1	Ttest_pvalue	Coefficient_of_eigenassay	SVD_pCMs_only2CTa	NoPrepr	SVD	6688	RNCT_no2-Tx7_T200	N	Kept components	RNCT
Drug	T200_RCT	RNCT_no2	Cell_line.Tx7_T200	Plate.99	LGALSL	0.8	-0.078237832559518	pearson	1	Ttest_pvalue	Coefficient_of_eigenassay	SVD_pCMs_only2CTa	NoPrepr	SVD	10954	RNCT_no2-Tx7_T200	N	Kept components	RNCT
Drug	T200_RCT	RNCT_no2	Cell_line.Tx7_T200	Plate.99	LGI1	0.8	-0.010483627241493	pearson	1	Ttest_pvalue	Coefficient_of_eigenassay	SVD_pCMs_only2CTa	NoPrepr	SVD	14213	RNCT_no2-Tx7_T200	N	Kept components	RNCT
Drug	T200_RCT	RNCT_no2	Cell_line.Tx7_T200	Plate.99	LGI2	0.8	-0.372101635877394	pearson	1	Ttest_pvalue	Coefficient_of_eigenassay	SVD_pCMs_only2CTa	NoPrepr	SVD	3860	RNCT_no2-Tx7_T200	N	Kept components	RNCT
Drug	T200_RCT	RNCT_no2	Cell_line.Tx7_T200	Plate.99	LGI3	0.8	0.150520551292386	pearson	1	Ttest_pvalue	Coefficient_of_eigenassay	SVD_pCMs_only2CTa	NoPrepr	SVD	8573	RNCT_no2-Tx7_T200	N	Kept components	RNCT
Drug	T200_RCT	RNCT_no2	Cell_line.Tx7_T200	Plate.99	LGI4	0.8	-0.0506926430141905	pearson	1	Ttest_pvalue	Coefficient_of_eigenassay	SVD_pCMs_only2CTa	NoPrepr	SVD	12087	RNCT_no2-Tx7_T200	N	Kept components	RNCT
Drug	T200_RCT	RNCT_no2	Cell_line.Tx7_T200	Plate.99	LGMN	0.8	0.023705013200204	pearson	1	Ttest_pvalue	Coefficient_of_eigenassay	SVD_pCMs_only2CTa	NoPrepr	SVD	13385	RNCT_no2-Tx7_T200	N	Kept components	RNCT
Drug	T200_RCT	RNCT_no2	Cell_line.Tx7_T200	Plate.99	LGR4	0.8	-0.110282710392257	pearson	1	Ttest_pvalue	Coefficient_of_eigenassay	SVD_pCMs_only2CTa	NoPrepr	SVD	9810	RNCT_no2-Tx7_T200	N	Kept components	RNCT
Drug	T200_RCT	RNCT_no2	Cell_line.Tx7_T200	Plate.99	LGR5	0.8	0.0810735668689465	pearson	1	Ttest_pvalue	Coefficient_of_eigenassay	SVD_pCMs_only2CTa	NoPrepr	SVD	10832	RNCT_no2-Tx7_T200	N	Kept components	RNCT
Drug	T200_RCT	RNCT_no2	Cell_line.Tx7_T200	Plate.99	LGR6	0.8	0.00352701654065631	pearson	1	Ttest_pvalue	Coefficient_of_eigenassay	SVD_pCMs_only2CTa	NoPrepr	SVD	14854	RNCT_no2-Tx7_T200	N	Kept components	RNCT
Drug	T200_RCT	RNCT_no2	Cell_line.Tx7_T200	Plate.99	LGSN	0.8	-0.13334150522323	pearson	1	Ttest_pvalue	Coefficient_of_eigenassay	SVD_pCMs_only2CTa	NoPrepr	SVD	9066	RNCT_no2-Tx7_T200	N	Kept components	RNCT
Drug	T200_RCT	RNCT_no2	Cell_line.Tx7_T200	Plate.99	LHCGR	0.8	-0.0283218038625571	pearson	1	Ttest_pvalue	Coefficient_of_eigenassay	SVD_pCMs_only2CTa	NoPrepr	SVD	13136	RNCT_no2-Tx7_T200	N	Kept components	RNCT
Drug	T200_RCT	RNCT_no2	Cell_line.Tx7_T200	Plate.99	LHFPL1	0.8	0.0113170830093621	pearson	1	Ttest_pvalue	Coefficient_of_eigenassay	SVD_pCMs_only2CTa	NoPrepr	SVD	14160	RNCT_no2-Tx7_T200	N	Kept components	RNCT
Drug	T200_RCT	RNCT_no2	Cell_line.Tx7_T200	Plate.99	LHFPL2	0.8	0.0795463796008794	pearson	1	Ttest_pvalue	Coefficient_of_eigenassay	SVD_pCMs_only2CTa	NoPrepr	SVD	10899	RNCT_no2-Tx7_T200	N	Kept components	RNCT
Drug	T200_RCT	RNCT_no2	Cell_line.Tx7_T200	Plate.99	LHFPL3	0.8	0.00104632726134859	pearson	1	Ttest_pvalue	Coefficient_of_eigenassay	SVD_pCMs_only2CTa	NoPrepr	SVD	15159	RNCT_no2-Tx7_T200	N	Kept components	RNCT
Drug	T200_RCT	RNCT_no2	Cell_line.Tx7_T200	Plate.99	LHFPL4	0.8	0.206764077265341	pearson	1	Ttest_pvalue	Coefficient_of_eigenassay	SVD_pCMs_only2CTa	NoPrepr	SVD	7064	RNCT_no2-Tx7_T200	N	Kept components	RNCT
Drug	T200_RCT	RNCT_no2	Cell_line.Tx7_T200	Plate.99	LHFPL6	0.8	0.114004301666512	pearson	1	Ttest_pvalue	Coefficient_of_eigenassay	SVD_pCMs_only2CTa	NoPrepr	SVD	9692	RNCT_no2-Tx7_T200	N	Kept components	RNCT
Drug	T200_RCT	RNCT_no2	Cell_line.Tx7_T200	Plate.99	LHPP	0.8	0.409362112188414	pearson	1	Ttest_pvalue	Coefficient_of_eigenassay	SVD_pCMs_only2CTa	NoPrepr	SVD	3410	RNCT_no2-Tx7_T200	N	Kept components	RNCT
Drug	T200_RCT	RNCT_no2	Cell_line.Tx7_T200	Plate.99	LHX2	0.8	0.0166926250572264	pearson	1	Ttest_pvalue	Coefficient_of_eigenassay	SVD_pCMs_only2CTa	NoPrepr	SVD	13770	RNCT_no2-Tx7_T200	N	Kept components	RNCT
Drug	T200_RCT	RNCT_no2	Cell_line.Tx7_T200	Plate.99	LHX4	0.8	-0.321266449382944	pearson	1	Ttest_pvalue	Coefficient_of_eigenassay	SVD_pCMs_only2CTa	NoPrepr	SVD	4669	RNCT_no2-Tx7_T200	N	Kept components	RNCT
Drug	T200_RCT	RNCT_no2	Cell_line.Tx7_T200	Plate.99	LHX5	0.8	-0.0040213489033608	pearson	1	Ttest_pvalue	Coefficient_of_eigenassay	SVD_pCMs_only2CTa	NoPrepr	SVD	14780	RNCT_no2-Tx7_T200	N	Kept components	RNCT
Drug	T200_RCT	RNCT_no2	Cell_line.Tx7_T200	Plate.99	LHX6	0.8	-0.0155987945305384	pearson	1	Ttest_pvalue	Coefficient_of_eigenassay	SVD_pCMs_only2CTa	NoPrepr	SVD	13842	RNCT_no2-Tx7_T200	N	Kept components	RNCT
Drug	T200_RCT	RNCT_no2	Cell_line.Tx7_T200	Plate.99	LHX8	0.8	-0.000569057822856017	pearson	1	Ttest_pvalue	Coefficient_of_eigenassay	SVD_pCMs_only2CTa	NoPrepr	SVD	15227	RNCT_no2-Tx7_T200	N	Kept components	RNCT
Drug	T200_RCT	RNCT_no2	Cell_line.Tx7_T200	Plate.99	LHX9	0.8	-0.0144467879642692	pearson	1	Ttest_pvalue	Coefficient_of_eigenassay	SVD_pCMs_only2CTa	NoPrepr	SVD	13919	RNCT_no2-Tx7_T200	N	Kept components	RNCT
Drug	T200_RCT	RNCT_no2	Cell_line.Tx7_T200	Plate.99	LIAS	0.8	0.0901960946505431	pearson	1	Ttest_pvalue	Coefficient_of_eigenassay	SVD_pCMs_only2CTa	NoPrepr	SVD	10503	RNCT_no2-Tx7_T200	N	Kept components	RNCT
Drug	T200_RCT	RNCT_no2	Cell_line.Tx7_T200	Plate.99	LIF	0.8	-0.258718147475466	pearson	1	Ttest_pvalue	Coefficient_of_eigenassay	SVD_pCMs_only2CTa	NoPrepr	SVD	5851	RNCT_no2-Tx7_T200	N	Kept components	RNCT
Drug	T200_RCT	RNCT_no2	Cell_line.Tx7_T200	Plate.99	LIFR	0.8	-0.19818688027244	pearson	1	Ttest_pvalue	Coefficient_of_eigenassay	SVD_pCMs_only2CTa	NoPrepr	SVD	7291	RNCT_no2-Tx7_T200	N	Kept components	RNCT
Drug	T200_RCT	RNCT_no2	Cell_line.Tx7_T200	Plate.99	LIG1	0.8	0.289262427180859	pearson	1	Ttest_pvalue	Coefficient_of_eigenassay	SVD_pCMs_only2CTa	NoPrepr	SVD	5255	RNCT_no2-Tx7_T200	N	Kept components	RNCT
Drug	T200_RCT	RNCT_no2	Cell_line.Tx7_T200	Plate.99	LIG3	0.8	-0.171712608249738	pearson	1	Ttest_pvalue	Coefficient_of_eigenassay	SVD_pCMs_only2CTa	NoPrepr	SVD	7985	RNCT_no2-Tx7_T200	N	Kept components	RNCT
Drug	T200_RCT	RNCT_no2	Cell_line.Tx7_T200	Plate.99	LIG4	0.8	-0.81365687136944	pearson	1	Ttest_pvalue	Coefficient_of_eigenassay	SVD_pCMs_only2CTa	NoPrepr	SVD	919	RNCT_no2-Tx7_T200	N	Kept components	RNCT
Drug	T200_RCT	RNCT_no2	Cell_line.Tx7_T200	Plate.99	LIMA1	0.8	-0.85446261156787	pearson	1	Ttest_pvalue	Coefficient_of_eigenassay	SVD_pCMs_only2CTa	NoPrepr	SVD	815	RNCT_no2-Tx7_T200	N	Kept components	RNCT
Drug	T200_RCT	RNCT_no2	Cell_line.Tx7_T200	Plate.99	LIMCH1	0.8	-0.874445499408565	pearson	1	Ttest_pvalue	Coefficient_of_eigenassay	SVD_pCMs_only2CTa	NoPrepr	SVD	768	RNCT_no2-Tx7_T200	N	Kept components	RNCT
Drug	T200_RCT	RNCT_no2	Cell_line.Tx7_T200	Plate.99	LIMD1	0.8	0.285102216294067	pearson	1	Ttest_pvalue	Coefficient_of_eigenassay	SVD_pCMs_only2CTa	NoPrepr	SVD	5336	RNCT_no2-Tx7_T200	N	Kept components	RNCT
Drug	T200_RCT	RNCT_no2	Cell_line.Tx7_T200	Plate.99	LIMD2	0.8	0.721828926086761	pearson	1	Ttest_pvalue	Coefficient_of_eigenassay	SVD_pCMs_only2CTa	NoPrepr	SVD	1211	RNCT_no2-Tx7_T200	N	Kept components	RNCT
Drug	T200_RCT	RNCT_no2	Cell_line.Tx7_T200	Plate.99	LIME1	0.8	0.207790872507648	pearson	1	Ttest_pvalue	Coefficient_of_eigenassay	SVD_pCMs_only2CTa	NoPrepr	SVD	7040	RNCT_no2-Tx7_T200	N	Kept components	RNCT
Drug	T200_RCT	RNCT_no2	Cell_line.Tx7_T200	Plate.99	LIMK1	0.8	0.0363754697479403	pearson	1	Ttest_pvalue	Coefficient_of_eigenassay	SVD_pCMs_only2CTa	NoPrepr	SVD	12720	RNCT_no2-Tx7_T200	N	Kept components	RNCT
Drug	T200_RCT	RNCT_no2	Cell_line.Tx7_T200	Plate.99	LIMK2	0.8	-0.0583648698577843	pearson	1	Ttest_pvalue	Coefficient_of_eigenassay	SVD_pCMs_only2CTa	NoPrepr	SVD	11731	RNCT_no2-Tx7_T200	N	Kept components	RNCT
Drug	T200_RCT	RNCT_no2	Cell_line.Tx7_T200	Plate.99	LIMS1	0.8	-0.0356404258270036	pearson	1	Ttest_pvalue	Coefficient_of_eigenassay	SVD_pCMs_only2CTa	NoPrepr	SVD	12752	RNCT_no2-Tx7_T200	N	Kept components	RNCT
Drug	T200_RCT	RNCT_no2	Cell_line.Tx7_T200	Plate.99	LIMS2	0.8	0.094034140204369	pearson	1	Ttest_pvalue	Coefficient_of_eigenassay	SVD_pCMs_only2CTa	NoPrepr	SVD	10369	RNCT_no2-Tx7_T200	N	Kept components	RNCT
Drug	T200_RCT	RNCT_no2	Cell_line.Tx7_T200	Plate.99	LIN28B	0.8	0.0825158514070885	pearson	1	Ttest_pvalue	Coefficient_of_eigenassay	SVD_pCMs_only2CTa	NoPrepr	SVD	10780	RNCT_no2-Tx7_T200	N	Kept components	RNCT
Drug	T200_RCT	RNCT_no2	Cell_line.Tx7_T200	Plate.99	LIN37	0.8	0.257394754861333	pearson	1	Ttest_pvalue	Coefficient_of_eigenassay	SVD_pCMs_only2CTa	NoPrepr	SVD	5884	RNCT_no2-Tx7_T200	N	Kept components	RNCT
Drug	T200_RCT	RNCT_no2	Cell_line.Tx7_T200	Plate.99	LIN52	0.8	-0.0725929605779259	pearson	1	Ttest_pvalue	Coefficient_of_eigenassay	SVD_pCMs_only2CTa	NoPrepr	SVD	11150	RNCT_no2-Tx7_T200	N	Kept components	RNCT
Drug	T200_RCT	RNCT_no2	Cell_line.Tx7_T200	Plate.99	LIN54	0.8	-0.327961894952347	pearson	1	Ttest_pvalue	Coefficient_of_eigenassay	SVD_pCMs_only2CTa	NoPrepr	SVD	4553	RNCT_no2-Tx7_T200	N	Kept components	RNCT
Drug	T200_RCT	RNCT_no2	Cell_line.Tx7_T200	Plate.99	LIN7A	0.8	0.337838639387637	pearson	1	Ttest_pvalue	Coefficient_of_eigenassay	SVD_pCMs_only2CTa	NoPrepr	SVD	4398	RNCT_no2-Tx7_T200	N	Kept components	RNCT
Drug	T200_RCT	RNCT_no2	Cell_line.Tx7_T200	Plate.99	LIN7B	0.8	0.467918254930029	pearson	1	Ttest_pvalue	Coefficient_of_eigenassay	SVD_pCMs_only2CTa	NoPrepr	SVD	2757	RNCT_no2-Tx7_T200	N	Kept components	RNCT
Drug	T200_RCT	RNCT_no2	Cell_line.Tx7_T200	Plate.99	LIN7C	0.8	-0.118784483346186	pearson	1	Ttest_pvalue	Coefficient_of_eigenassay	SVD_pCMs_only2CTa	NoPrepr	SVD	9554	RNCT_no2-Tx7_T200	N	Kept components	RNCT
Drug	T200_RCT	RNCT_no2	Cell_line.Tx7_T200	Plate.99	LIN9	0.8	-0.244452143286762	pearson	1	Ttest_pvalue	Coefficient_of_eigenassay	SVD_pCMs_only2CTa	NoPrepr	SVD	6170	RNCT_no2-Tx7_T200	N	Kept components	RNCT
Drug	T200_RCT	RNCT_no2	Cell_line.Tx7_T200	Plate.99	LINC00452	0.8	-0.00144383247538566	pearson	1	Ttest_pvalue	Coefficient_of_eigenassay	SVD_pCMs_only2CTa	NoPrepr	SVD	15093	RNCT_no2-Tx7_T200	N	Kept components	RNCT
Drug	T200_RCT	RNCT_no2	Cell_line.Tx7_T200	Plate.99	LINGO1	0.8	0.653368672264717	pearson	1	Ttest_pvalue	Coefficient_of_eigenassay	SVD_pCMs_only2CTa	NoPrepr	SVD	1487	RNCT_no2-Tx7_T200	N	Kept components	RNCT
Drug	T200_RCT	RNCT_no2	Cell_line.Tx7_T200	Plate.99	LINGO2	0.8	-0.0430807386912025	pearson	1	Ttest_pvalue	Coefficient_of_eigenassay	SVD_pCMs_only2CTa	NoPrepr	SVD	12428	RNCT_no2-Tx7_T200	N	Kept components	RNCT
Drug	T200_RCT	RNCT_no2	Cell_line.Tx7_T200	Plate.99	LINS1	0.8	-0.038642146127888	pearson	1	Ttest_pvalue	Coefficient_of_eigenassay	SVD_pCMs_only2CTa	NoPrepr	SVD	12614	RNCT_no2-Tx7_T200	N	Kept components	RNCT
Drug	T200_RCT	RNCT_no2	Cell_line.Tx7_T200	Plate.99	LIPA	0.8	-0.019884794982727	pearson	1	Ttest_pvalue	Coefficient_of_eigenassay	SVD_pCMs_only2CTa	NoPrepr	SVD	13590	RNCT_no2-Tx7_T200	N	Kept components	RNCT
Drug	T200_RCT	RNCT_no2	Cell_line.Tx7_T200	Plate.99	LIPE	0.8	-0.00917985846004548	pearson	1	Ttest_pvalue	Coefficient_of_eigenassay	SVD_pCMs_only2CTa	NoPrepr	SVD	14321	RNCT_no2-Tx7_T200	N	Kept components	RNCT
Drug	T200_RCT	RNCT_no2	Cell_line.Tx7_T200	Plate.99	LIPG	0.8	0.277863189286467	pearson	1	Ttest_pvalue	Coefficient_of_eigenassay	SVD_pCMs_only2CTa	NoPrepr	SVD	5481	RNCT_no2-Tx7_T200	N	Kept components	RNCT
Drug	T200_RCT	RNCT_no2	Cell_line.Tx7_T200	Plate.99	LIPH	0.8	-0.392237290191277	pearson	1	Ttest_pvalue	Coefficient_of_eigenassay	SVD_pCMs_only2CTa	NoPrepr	SVD	3591	RNCT_no2-Tx7_T200	N	Kept components	RNCT
Drug	T200_RCT	RNCT_no2	Cell_line.Tx7_T200	Plate.99	LIPJ	0.8	-0.00249105715423038	pearson	1	Ttest_pvalue	Coefficient_of_eigenassay	SVD_pCMs_only2CTa	NoPrepr	SVD	14962	RNCT_no2-Tx7_T200	N	Kept components	RNCT
Drug	T200_RCT	RNCT_no2	Cell_line.Tx7_T200	Plate.99	LIPT1	0.8	0.00764425082538702	pearson	1	Ttest_pvalue	Coefficient_of_eigenassay	SVD_pCMs_only2CTa	NoPrepr	SVD	14432	RNCT_no2-Tx7_T200	N	Kept components	RNCT
Drug	T200_RCT	RNCT_no2	Cell_line.Tx7_T200	Plate.99	LIPT2	0.8	0.57996406352347	pearson	1	Ttest_pvalue	Coefficient_of_eigenassay	SVD_pCMs_only2CTa	NoPrepr	SVD	1889	RNCT_no2-Tx7_T200	N	Kept components	RNCT
Drug	T200_RCT	RNCT_no2	Cell_line.Tx7_T200	Plate.99	LITAF	0.8	0.0865081131738144	pearson	1	Ttest_pvalue	Coefficient_of_eigenassay	SVD_pCMs_only2CTa	NoPrepr	SVD	10637	RNCT_no2-Tx7_T200	N	Kept components	RNCT
Drug	T200_RCT	RNCT_no2	Cell_line.Tx7_T200	Plate.99	LIX1	0.8	1.26903969050116	pearson	1	Ttest_pvalue	Coefficient_of_eigenassay	SVD_pCMs_only2CTa	NoPrepr	SVD	308	RNCT_no2-Tx7_T200	N	Kept components	RNCT
Drug	T200_RCT	RNCT_no2	Cell_line.Tx7_T200	Plate.99	LIX1L	0.8	0.075102547908479	pearson	1	Ttest_pvalue	Coefficient_of_eigenassay	SVD_pCMs_only2CTa	NoPrepr	SVD	11057	RNCT_no2-Tx7_T200	N	Kept components	RNCT
Drug	T200_RCT	RNCT_no2	Cell_line.Tx7_T200	Plate.99	LKAAEAR1	0.8	0.0186468730580988	pearson	1	Ttest_pvalue	Coefficient_of_eigenassay	SVD_pCMs_only2CTa	NoPrepr	SVD	13670	RNCT_no2-Tx7_T200	N	Kept components	RNCT
Drug	T200_RCT	RNCT_no2	Cell_line.Tx7_T200	Plate.99	LLGL1	0.8	0.316191955828272	pearson	1	Ttest_pvalue	Coefficient_of_eigenassay	SVD_pCMs_only2CTa	NoPrepr	SVD	4741	RNCT_no2-Tx7_T200	N	Kept components	RNCT
Drug	T200_RCT	RNCT_no2	Cell_line.Tx7_T200	Plate.99	LLGL2	0.8	0.163717495195666	pearson	1	Ttest_pvalue	Coefficient_of_eigenassay	SVD_pCMs_only2CTa	NoPrepr	SVD	8195	RNCT_no2-Tx7_T200	N	Kept components	RNCT
Drug	T200_RCT	RNCT_no2	Cell_line.Tx7_T200	Plate.99	LLPH	0.8	-0.0811484454535976	pearson	1	Ttest_pvalue	Coefficient_of_eigenassay	SVD_pCMs_only2CTa	NoPrepr	SVD	10831	RNCT_no2-Tx7_T200	N	Kept components	RNCT
Drug	T200_RCT	RNCT_no2	Cell_line.Tx7_T200	Plate.99	LMAN1	0.8	-0.432496290407209	pearson	1	Ttest_pvalue	Coefficient_of_eigenassay	SVD_pCMs_only2CTa	NoPrepr	SVD	3156	RNCT_no2-Tx7_T200	N	Kept components	RNCT
Drug	T200_RCT	RNCT_no2	Cell_line.Tx7_T200	Plate.99	LMAN2	0.8	0.117426742222337	pearson	1	Ttest_pvalue	Coefficient_of_eigenassay	SVD_pCMs_only2CTa	NoPrepr	SVD	9585	RNCT_no2-Tx7_T200	N	Kept components	RNCT
Drug	T200_RCT	RNCT_no2	Cell_line.Tx7_T200	Plate.99	LMAN2L	0.8	0.262523112554314	pearson	1	Ttest_pvalue	Coefficient_of_eigenassay	SVD_pCMs_only2CTa	NoPrepr	SVD	5780	RNCT_no2-Tx7_T200	N	Kept components	RNCT
Drug	T200_RCT	RNCT_no2	Cell_line.Tx7_T200	Plate.99	LMBR1	0.8	0.01250077934129	pearson	1	Ttest_pvalue	Coefficient_of_eigenassay	SVD_pCMs_only2CTa	NoPrepr	SVD	14052	RNCT_no2-Tx7_T200	N	Kept components	RNCT
Drug	T200_RCT	RNCT_no2	Cell_line.Tx7_T200	Plate.99	LMBR1L	0.8	-0.0100131521312665	pearson	1	Ttest_pvalue	Coefficient_of_eigenassay	SVD_pCMs_only2CTa	NoPrepr	SVD	14261	RNCT_no2-Tx7_T200	N	Kept components	RNCT
Drug	T200_RCT	RNCT_no2	Cell_line.Tx7_T200	Plate.99	LMBRD1	0.8	0.052178887431401	pearson	1	Ttest_pvalue	Coefficient_of_eigenassay	SVD_pCMs_only2CTa	NoPrepr	SVD	12017	RNCT_no2-Tx7_T200	N	Kept components	RNCT
Drug	T200_RCT	RNCT_no2	Cell_line.Tx7_T200	Plate.99	LMBRD2	0.8	-0.536055340135225	pearson	1	Ttest_pvalue	Coefficient_of_eigenassay	SVD_pCMs_only2CTa	NoPrepr	SVD	2163	RNCT_no2-Tx7_T200	N	Kept components	RNCT
Drug	T200_RCT	RNCT_no2	Cell_line.Tx7_T200	Plate.99	LMCD1	0.8	0.137461283199294	pearson	1	Ttest_pvalue	Coefficient_of_eigenassay	SVD_pCMs_only2CTa	NoPrepr	SVD	8929	RNCT_no2-Tx7_T200	N	Kept components	RNCT
Drug	T200_RCT	RNCT_no2	Cell_line.Tx7_T200	Plate.99	LMF1	0.8	-0.054171987686044	pearson	1	Ttest_pvalue	Coefficient_of_eigenassay	SVD_pCMs_only2CTa	NoPrepr	SVD	11929	RNCT_no2-Tx7_T200	N	Kept components	RNCT
Drug	T200_RCT	RNCT_no2	Cell_line.Tx7_T200	Plate.99	LMF2	0.8	-0.0209850774918557	pearson	1	Ttest_pvalue	Coefficient_of_eigenassay	SVD_pCMs_only2CTa	NoPrepr	SVD	13533	RNCT_no2-Tx7_T200	N	Kept components	RNCT
Drug	T200_RCT	RNCT_no2	Cell_line.Tx7_T200	Plate.99	LMLN	0.8	-0.0572032754595591	pearson	1	Ttest_pvalue	Coefficient_of_eigenassay	SVD_pCMs_only2CTa	NoPrepr	SVD	11794	RNCT_no2-Tx7_T200	N	Kept components	RNCT
Drug	T200_RCT	RNCT_no2	Cell_line.Tx7_T200	Plate.99	LMNA	0.8	-0.0569881048866514	pearson	1	Ttest_pvalue	Coefficient_of_eigenassay	SVD_pCMs_only2CTa	NoPrepr	SVD	11808	RNCT_no2-Tx7_T200	N	Kept components	RNCT
Drug	T200_RCT	RNCT_no2	Cell_line.Tx7_T200	Plate.99	LMNB1	0.8	-1.56854912996959	pearson	1	Ttest_pvalue	Coefficient_of_eigenassay	SVD_pCMs_only2CTa	NoPrepr	SVD	182	RNCT_no2-Tx7_T200	N	Kept components	RNCT
Drug	T200_RCT	RNCT_no2	Cell_line.Tx7_T200	Plate.99	LMNB2	0.8	-0.168039082192491	pearson	1	Ttest_pvalue	Coefficient_of_eigenassay	SVD_pCMs_only2CTa	NoPrepr	SVD	8076	RNCT_no2-Tx7_T200	N	Kept components	RNCT
Drug	T200_RCT	RNCT_no2	Cell_line.Tx7_T200	Plate.99	LMNTD2	0.8	0.12422390588834	pearson	1	Ttest_pvalue	Coefficient_of_eigenassay	SVD_pCMs_only2CTa	NoPrepr	SVD	9367	RNCT_no2-Tx7_T200	N	Kept components	RNCT
Drug	T200_RCT	RNCT_no2	Cell_line.Tx7_T200	Plate.99	LMO1	0.8	0.198275617681187	pearson	1	Ttest_pvalue	Coefficient_of_eigenassay	SVD_pCMs_only2CTa	NoPrepr	SVD	7289	RNCT_no2-Tx7_T200	N	Kept components	RNCT
Drug	T200_RCT	RNCT_no2	Cell_line.Tx7_T200	Plate.99	LMO2	0.8	-0.88317187552427	pearson	1	Ttest_pvalue	Coefficient_of_eigenassay	SVD_pCMs_only2CTa	NoPrepr	SVD	753	RNCT_no2-Tx7_T200	N	Kept components	RNCT
Drug	T200_RCT	RNCT_no2	Cell_line.Tx7_T200	Plate.99	LMO3	0.8	0.476337873854422	pearson	1	Ttest_pvalue	Coefficient_of_eigenassay	SVD_pCMs_only2CTa	NoPrepr	SVD	2682	RNCT_no2-Tx7_T200	N	Kept components	RNCT
Drug	T200_RCT	RNCT_no2	Cell_line.Tx7_T200	Plate.99	LMO4	0.8	0.364126656976113	pearson	1	Ttest_pvalue	Coefficient_of_eigenassay	SVD_pCMs_only2CTa	NoPrepr	SVD	3977	RNCT_no2-Tx7_T200	N	Kept components	RNCT
Drug	T200_RCT	RNCT_no2	Cell_line.Tx7_T200	Plate.99	LMO7	0.8	-0.787431434237624	pearson	1	Ttest_pvalue	Coefficient_of_eigenassay	SVD_pCMs_only2CTa	NoPrepr	SVD	983	RNCT_no2-Tx7_T200	N	Kept components	RNCT
Drug	T200_RCT	RNCT_no2	Cell_line.Tx7_T200	Plate.99	LMOD1	0.8	-0.464882504507024	pearson	1	Ttest_pvalue	Coefficient_of_eigenassay	SVD_pCMs_only2CTa	NoPrepr	SVD	2785	RNCT_no2-Tx7_T200	N	Kept components	RNCT
Drug	T200_RCT	RNCT_no2	Cell_line.Tx7_T200	Plate.99	LMOD2	0.8	0.344086998376677	pearson	1	Ttest_pvalue	Coefficient_of_eigenassay	SVD_pCMs_only2CTa	NoPrepr	SVD	4286	RNCT_no2-Tx7_T200	N	Kept components	RNCT
Drug	T200_RCT	RNCT_no2	Cell_line.Tx7_T200	Plate.99	LMOD3	0.8	-0.661231478209705	pearson	1	Ttest_pvalue	Coefficient_of_eigenassay	SVD_pCMs_only2CTa	NoPrepr	SVD	1450	RNCT_no2-Tx7_T200	N	Kept components	RNCT
Drug	T200_RCT	RNCT_no2	Cell_line.Tx7_T200	Plate.99	LMTK2	0.8	-0.262332633590861	pearson	1	Ttest_pvalue	Coefficient_of_eigenassay	SVD_pCMs_only2CTa	NoPrepr	SVD	5784	RNCT_no2-Tx7_T200	N	Kept components	RNCT
Drug	T200_RCT	RNCT_no2	Cell_line.Tx7_T200	Plate.99	LMTK3	0.8	-0.394993403900575	pearson	1	Ttest_pvalue	Coefficient_of_eigenassay	SVD_pCMs_only2CTa	NoPrepr	SVD	3562	RNCT_no2-Tx7_T200	N	Kept components	RNCT
Drug	T200_RCT	RNCT_no2	Cell_line.Tx7_T200	Plate.99	LMX1A	0.8	0.0224041846717157	pearson	1	Ttest_pvalue	Coefficient_of_eigenassay	SVD_pCMs_only2CTa	NoPrepr	SVD	13457	RNCT_no2-Tx7_T200	N	Kept components	RNCT
Drug	T200_RCT	RNCT_no2	Cell_line.Tx7_T200	Plate.99	LMX1B	0.8	1.53223953626651	pearson	1	Ttest_pvalue	Coefficient_of_eigenassay	SVD_pCMs_only2CTa	NoPrepr	SVD	196	RNCT_no2-Tx7_T200	N	Kept components	RNCT
Drug	T200_RCT	RNCT_no2	Cell_line.Tx7_T200	Plate.99	LNP1	0.8	0.0938805378502433	pearson	1	Ttest_pvalue	Coefficient_of_eigenassay	SVD_pCMs_only2CTa	NoPrepr	SVD	10374	RNCT_no2-Tx7_T200	N	Kept components	RNCT
Drug	T200_RCT	RNCT_no2	Cell_line.Tx7_T200	Plate.99	LNPEP	0.8	-0.462462293134808	pearson	1	Ttest_pvalue	Coefficient_of_eigenassay	SVD_pCMs_only2CTa	NoPrepr	SVD	2810	RNCT_no2-Tx7_T200	N	Kept components	RNCT
Drug	T200_RCT	RNCT_no2	Cell_line.Tx7_T200	Plate.99	LNPK	0.8	-0.0994637250132751	pearson	1	Ttest_pvalue	Coefficient_of_eigenassay	SVD_pCMs_only2CTa	NoPrepr	SVD	10192	RNCT_no2-Tx7_T200	N	Kept components	RNCT
Drug	T200_RCT	RNCT_no2	Cell_line.Tx7_T200	Plate.99	LNX1	0.8	-0.237158559072395	pearson	1	Ttest_pvalue	Coefficient_of_eigenassay	SVD_pCMs_only2CTa	NoPrepr	SVD	6331	RNCT_no2-Tx7_T200	N	Kept components	RNCT
Drug	T200_RCT	RNCT_no2	Cell_line.Tx7_T200	Plate.99	LNX2	0.8	-0.048868877658641	pearson	1	Ttest_pvalue	Coefficient_of_eigenassay	SVD_pCMs_only2CTa	NoPrepr	SVD	12150	RNCT_no2-Tx7_T200	N	Kept components	RNCT
Drug	T200_RCT	RNCT_no2	Cell_line.Tx7_T200	Plate.99	LOC100126447	0.8	0.0115157894813928	pearson	1	Ttest_pvalue	Coefficient_of_eigenassay	SVD_pCMs_only2CTa	NoPrepr	SVD	14147	RNCT_no2-Tx7_T200	N	Kept components	RNCT
Drug	T200_RCT	RNCT_no2	Cell_line.Tx7_T200	Plate.99	LOC100128108	0.8	-0.169913119019959	pearson	1	Ttest_pvalue	Coefficient_of_eigenassay	SVD_pCMs_only2CTa	NoPrepr	SVD	8032	RNCT_no2-Tx7_T200	N	Kept components	RNCT
Drug	T200_RCT	RNCT_no2	Cell_line.Tx7_T200	Plate.99	LOC100129940	0.8	-0.361841487874087	pearson	1	Ttest_pvalue	Coefficient_of_eigenassay	SVD_pCMs_only2CTa	NoPrepr	SVD	4020	RNCT_no2-Tx7_T200	N	Kept components	RNCT
Drug	T200_RCT	RNCT_no2	Cell_line.Tx7_T200	Plate.99	LOC100130357	0.8	0.114817299247926	pearson	1	Ttest_pvalue	Coefficient_of_eigenassay	SVD_pCMs_only2CTa	NoPrepr	SVD	9674	RNCT_no2-Tx7_T200	N	Kept components	RNCT
Drug	T200_RCT	RNCT_no2	Cell_line.Tx7_T200	Plate.99	LOC100130370	0.8	-0.0190619485476218	pearson	1	Ttest_pvalue	Coefficient_of_eigenassay	SVD_pCMs_only2CTa	NoPrepr	SVD	13646	RNCT_no2-Tx7_T200	N	Kept components	RNCT
Drug	T200_RCT	RNCT_no2	Cell_line.Tx7_T200	Plate.99	LOC100130880	0.8	-0.0359451183692325	pearson	1	Ttest_pvalue	Coefficient_of_eigenassay	SVD_pCMs_only2CTa	NoPrepr	SVD	12738	RNCT_no2-Tx7_T200	N	Kept components	RNCT
