## Supplementary Tables for "Cardiomyocytes in Persistent Cancer Therapy-related Cardiac Dysfunction Show Contractile and Natriuretic Peptide Signaling Signatures": Supplementary Table 03A - finalSetSelDEGs PvsNP.tsv (part 433 of 520)

EntityClass	Drug_class	Drug	Cell_line	Plate	Gene_symbol	F1_score_weight	Value	Correlation_method	Minimum_fraction_of_max_f1score	EA_correlation_parameter	Reference_valueType	Dataset	Preprocess_data	Decomposition_method	Rank	Drug_cellline	Outlier_cell_line	Fate	Group
Drug	T200_RCT	RNCT_no2	Cell_line.Tx7_T200	Plate.99	LOC100132813	0.8	0.0793275319906393	pearson	1	Ttest_pvalue	Coefficient_of_eigenassay	SVD_pCMs_only2CTa	NoPrepr	SVD	10909	RNCT_no2-Tx7_T200	N	Kept components	RNCT
Drug	T200_RCT	RNCT_no2	Cell_line.Tx7_T200	Plate.99	LOC100132874	0.8	0.0659958246387849	pearson	1	Ttest_pvalue	Coefficient_of_eigenassay	SVD_pCMs_only2CTa	NoPrepr	SVD	11421	RNCT_no2-Tx7_T200	N	Kept components	RNCT
Drug	T200_RCT	RNCT_no2	Cell_line.Tx7_T200	Plate.99	LOC100287036	0.8	-0.381692566428687	pearson	1	Ttest_pvalue	Coefficient_of_eigenassay	SVD_pCMs_only2CTa	NoPrepr	SVD	3720	RNCT_no2-Tx7_T200	N	Kept components	RNCT
Drug	T200_RCT	RNCT_no2	Cell_line.Tx7_T200	Plate.99	LOC100287896	0.8	0.270917857913983	pearson	1	Ttest_pvalue	Coefficient_of_eigenassay	SVD_pCMs_only2CTa	NoPrepr	SVD	5616	RNCT_no2-Tx7_T200	N	Kept components	RNCT
Drug	T200_RCT	RNCT_no2	Cell_line.Tx7_T200	Plate.99	LOC100289561	0.8	-0.00306044636316005	pearson	1	Ttest_pvalue	Coefficient_of_eigenassay	SVD_pCMs_only2CTa	NoPrepr	SVD	14901	RNCT_no2-Tx7_T200	N	Kept components	RNCT
Drug	T200_RCT	RNCT_no2	Cell_line.Tx7_T200	Plate.99	LOC100505502	0.8	-1.00078173483292	pearson	1	Ttest_pvalue	Coefficient_of_eigenassay	SVD_pCMs_only2CTa	NoPrepr	SVD	558	RNCT_no2-Tx7_T200	N	Kept components	RNCT
Drug	T200_RCT	RNCT_no2	Cell_line.Tx7_T200	Plate.99	LOC100505549	0.8	-0.224998720041441	pearson	1	Ttest_pvalue	Coefficient_of_eigenassay	SVD_pCMs_only2CTa	NoPrepr	SVD	6620	RNCT_no2-Tx7_T200	N	Kept components	RNCT
Drug	T200_RCT	RNCT_no2	Cell_line.Tx7_T200	Plate.99	LOC100505555	0.8	-0.0994320898488359	pearson	1	Ttest_pvalue	Coefficient_of_eigenassay	SVD_pCMs_only2CTa	NoPrepr	SVD	10194	RNCT_no2-Tx7_T200	N	Kept components	RNCT
Drug	T200_RCT	RNCT_no2	Cell_line.Tx7_T200	Plate.99	LOC100506248	0.8	-0.0107378457905712	pearson	1	Ttest_pvalue	Coefficient_of_eigenassay	SVD_pCMs_only2CTa	NoPrepr	SVD	14200	RNCT_no2-Tx7_T200	N	Kept components	RNCT
Drug	T200_RCT	RNCT_no2	Cell_line.Tx7_T200	Plate.99	LOC100506514	0.8	-0.00853188468325653	pearson	1	Ttest_pvalue	Coefficient_of_eigenassay	SVD_pCMs_only2CTa	NoPrepr	SVD	14360	RNCT_no2-Tx7_T200	N	Kept components	RNCT
Drug	T200_RCT	RNCT_no2	Cell_line.Tx7_T200	Plate.99	LOC100506571	0.8	-0.412223600419875	pearson	1	Ttest_pvalue	Coefficient_of_eigenassay	SVD_pCMs_only2CTa	NoPrepr	SVD	3380	RNCT_no2-Tx7_T200	N	Kept components	RNCT
Drug	T200_RCT	RNCT_no2	Cell_line.Tx7_T200	Plate.99	LOC100507507	0.8	0.188361686210125	pearson	1	Ttest_pvalue	Coefficient_of_eigenassay	SVD_pCMs_only2CTa	NoPrepr	SVD	7538	RNCT_no2-Tx7_T200	N	Kept components	RNCT
Drug	T200_RCT	RNCT_no2	Cell_line.Tx7_T200	Plate.99	LOC100652901	0.8	0.0202318810592714	pearson	1	Ttest_pvalue	Coefficient_of_eigenassay	SVD_pCMs_only2CTa	NoPrepr	SVD	13574	RNCT_no2-Tx7_T200	N	Kept components	RNCT
Drug	T200_RCT	RNCT_no2	Cell_line.Tx7_T200	Plate.99	LOC100996274	0.8	-0.825923377949737	pearson	1	Ttest_pvalue	Coefficient_of_eigenassay	SVD_pCMs_only2CTa	NoPrepr	SVD	879	RNCT_no2-Tx7_T200	N	Kept components	RNCT
Drug	T200_RCT	RNCT_no2	Cell_line.Tx7_T200	Plate.99	LOC100996574	0.8	-0.00606684842755057	pearson	1	Ttest_pvalue	Coefficient_of_eigenassay	SVD_pCMs_only2CTa	NoPrepr	SVD	14584	RNCT_no2-Tx7_T200	N	Kept components	RNCT
Drug	T200_RCT	RNCT_no2	Cell_line.Tx7_T200	Plate.99	LOC100996643	0.8	0.0739568157051775	pearson	1	Ttest_pvalue	Coefficient_of_eigenassay	SVD_pCMs_only2CTa	NoPrepr	SVD	11103	RNCT_no2-Tx7_T200	N	Kept components	RNCT
Drug	T200_RCT	RNCT_no2	Cell_line.Tx7_T200	Plate.99	LOC100996693	0.8	-0.0150218854308441	pearson	1	Ttest_pvalue	Coefficient_of_eigenassay	SVD_pCMs_only2CTa	NoPrepr	SVD	13875	RNCT_no2-Tx7_T200	N	Kept components	RNCT
Drug	T200_RCT	RNCT_no2	Cell_line.Tx7_T200	Plate.99	LOC100996709	0.8	0.0073731333499061	pearson	1	Ttest_pvalue	Coefficient_of_eigenassay	SVD_pCMs_only2CTa	NoPrepr	SVD	14462	RNCT_no2-Tx7_T200	N	Kept components	RNCT
Drug	T200_RCT	RNCT_no2	Cell_line.Tx7_T200	Plate.99	LOC100996717	0.8	0.183822938610403	pearson	1	Ttest_pvalue	Coefficient_of_eigenassay	SVD_pCMs_only2CTa	NoPrepr	SVD	7663	RNCT_no2-Tx7_T200	N	Kept components	RNCT
Drug	T200_RCT	RNCT_no2	Cell_line.Tx7_T200	Plate.99	LOC100996724	0.8	-0.736412874414721	pearson	1	Ttest_pvalue	Coefficient_of_eigenassay	SVD_pCMs_only2CTa	NoPrepr	SVD	1160	RNCT_no2-Tx7_T200	N	Kept components	RNCT
Drug	T200_RCT	RNCT_no2	Cell_line.Tx7_T200	Plate.99	LOC100996763	0.8	-0.428262433349043	pearson	1	Ttest_pvalue	Coefficient_of_eigenassay	SVD_pCMs_only2CTa	NoPrepr	SVD	3209	RNCT_no2-Tx7_T200	N	Kept components	RNCT
Drug	T200_RCT	RNCT_no2	Cell_line.Tx7_T200	Plate.99	LOC100996842	0.8	0.0550563902628723	pearson	1	Ttest_pvalue	Coefficient_of_eigenassay	SVD_pCMs_only2CTa	NoPrepr	SVD	11889	RNCT_no2-Tx7_T200	N	Kept components	RNCT
Drug	T200_RCT	RNCT_no2	Cell_line.Tx7_T200	Plate.99	LOC101060022	0.8	0.0191804924302712	pearson	1	Ttest_pvalue	Coefficient_of_eigenassay	SVD_pCMs_only2CTa	NoPrepr	SVD	13641	RNCT_no2-Tx7_T200	N	Kept components	RNCT
Drug	T200_RCT	RNCT_no2	Cell_line.Tx7_T200	Plate.99	LOC101927245	0.8	-0.00513649046653486	pearson	1	Ttest_pvalue	Coefficient_of_eigenassay	SVD_pCMs_only2CTa	NoPrepr	SVD	14668	RNCT_no2-Tx7_T200	N	Kept components	RNCT
Drug	T200_RCT	RNCT_no2	Cell_line.Tx7_T200	Plate.99	LOC101927262	0.8	0.00162825010291293	pearson	1	Ttest_pvalue	Coefficient_of_eigenassay	SVD_pCMs_only2CTa	NoPrepr	SVD	15067	RNCT_no2-Tx7_T200	N	Kept components	RNCT
Drug	T200_RCT	RNCT_no2	Cell_line.Tx7_T200	Plate.99	LOC101927322	0.8	0.0465178738906016	pearson	1	Ttest_pvalue	Coefficient_of_eigenassay	SVD_pCMs_only2CTa	NoPrepr	SVD	12266	RNCT_no2-Tx7_T200	N	Kept components	RNCT
Drug	T200_RCT	RNCT_no2	Cell_line.Tx7_T200	Plate.99	LOC101927401	0.8	-1.89761809709745	pearson	1	Ttest_pvalue	Coefficient_of_eigenassay	SVD_pCMs_only2CTa	NoPrepr	SVD	116	RNCT_no2-Tx7_T200	N	Kept components	RNCT
Drug	T200_RCT	RNCT_no2	Cell_line.Tx7_T200	Plate.99	LOC101927506	0.8	0.0120646512155072	pearson	1	Ttest_pvalue	Coefficient_of_eigenassay	SVD_pCMs_only2CTa	NoPrepr	SVD	14090	RNCT_no2-Tx7_T200	N	Kept components	RNCT
Drug	T200_RCT	RNCT_no2	Cell_line.Tx7_T200	Plate.99	LOC101927509	0.8	-1.62674705599507	pearson	1	Ttest_pvalue	Coefficient_of_eigenassay	SVD_pCMs_only2CTa	NoPrepr	SVD	167	RNCT_no2-Tx7_T200	N	Kept components	RNCT
Drug	T200_RCT	RNCT_no2	Cell_line.Tx7_T200	Plate.99	LOC101927789	0.8	-0.254730297949995	pearson	1	Ttest_pvalue	Coefficient_of_eigenassay	SVD_pCMs_only2CTa	NoPrepr	SVD	5942	RNCT_no2-Tx7_T200	N	Kept components	RNCT
Drug	T200_RCT	RNCT_no2	Cell_line.Tx7_T200	Plate.99	LOC101927824	0.8	-1.10680132216836	pearson	1	Ttest_pvalue	Coefficient_of_eigenassay	SVD_pCMs_only2CTa	NoPrepr	SVD	443	RNCT_no2-Tx7_T200	N	Kept components	RNCT
Drug	T200_RCT	RNCT_no2	Cell_line.Tx7_T200	Plate.99	LOC101928095	0.8	0.0656326463404715	pearson	1	Ttest_pvalue	Coefficient_of_eigenassay	SVD_pCMs_only2CTa	NoPrepr	SVD	11435	RNCT_no2-Tx7_T200	N	Kept components	RNCT
Drug	T200_RCT	RNCT_no2	Cell_line.Tx7_T200	Plate.99	LOC101928120	0.8	0.00924746008494311	pearson	1	Ttest_pvalue	Coefficient_of_eigenassay	SVD_pCMs_only2CTa	NoPrepr	SVD	14315	RNCT_no2-Tx7_T200	N	Kept components	RNCT
Drug	T200_RCT	RNCT_no2	Cell_line.Tx7_T200	Plate.99	LOC101928212	0.8	-0.0447351998353741	pearson	1	Ttest_pvalue	Coefficient_of_eigenassay	SVD_pCMs_only2CTa	NoPrepr	SVD	12345	RNCT_no2-Tx7_T200	N	Kept components	RNCT
Drug	T200_RCT	RNCT_no2	Cell_line.Tx7_T200	Plate.99	LOC101928268	0.8	-0.0540522582502471	pearson	1	Ttest_pvalue	Coefficient_of_eigenassay	SVD_pCMs_only2CTa	NoPrepr	SVD	11937	RNCT_no2-Tx7_T200	N	Kept components	RNCT
Drug	T200_RCT	RNCT_no2	Cell_line.Tx7_T200	Plate.99	LOC101928592	0.8	0.000619567087844261	pearson	1	Ttest_pvalue	Coefficient_of_eigenassay	SVD_pCMs_only2CTa	NoPrepr	SVD	15218	RNCT_no2-Tx7_T200	N	Kept components	RNCT
Drug	T200_RCT	RNCT_no2	Cell_line.Tx7_T200	Plate.99	LOC101928635	0.8	0.00686088186278967	pearson	1	Ttest_pvalue	Coefficient_of_eigenassay	SVD_pCMs_only2CTa	NoPrepr	SVD	14509	RNCT_no2-Tx7_T200	N	Kept components	RNCT
Drug	T200_RCT	RNCT_no2	Cell_line.Tx7_T200	Plate.99	LOC101928764	0.8	-0.0336599118849515	pearson	1	Ttest_pvalue	Coefficient_of_eigenassay	SVD_pCMs_only2CTa	NoPrepr	SVD	12849	RNCT_no2-Tx7_T200	N	Kept components	RNCT
Drug	T200_RCT	RNCT_no2	Cell_line.Tx7_T200	Plate.99	LOC101928841	0.8	-0.522824510080702	pearson	1	Ttest_pvalue	Coefficient_of_eigenassay	SVD_pCMs_only2CTa	NoPrepr	SVD	2269	RNCT_no2-Tx7_T200	N	Kept components	RNCT
Drug	T200_RCT	RNCT_no2	Cell_line.Tx7_T200	Plate.99	LOC101929322	0.8	-0.000805187493084354	pearson	1	Ttest_pvalue	Coefficient_of_eigenassay	SVD_pCMs_only2CTa	NoPrepr	SVD	15195	RNCT_no2-Tx7_T200	N	Kept components	RNCT
Drug	T200_RCT	RNCT_no2	Cell_line.Tx7_T200	Plate.99	LOC101929479	0.8	-0.0962204480666788	pearson	1	Ttest_pvalue	Coefficient_of_eigenassay	SVD_pCMs_only2CTa	NoPrepr	SVD	10307	RNCT_no2-Tx7_T200	N	Kept components	RNCT
Drug	T200_RCT	RNCT_no2	Cell_line.Tx7_T200	Plate.99	LOC101929578	0.8	-0.0122997830828073	pearson	1	Ttest_pvalue	Coefficient_of_eigenassay	SVD_pCMs_only2CTa	NoPrepr	SVD	14069	RNCT_no2-Tx7_T200	N	Kept components	RNCT
Drug	T200_RCT	RNCT_no2	Cell_line.Tx7_T200	Plate.99	LOC101929796	0.8	-0.13672494667333	pearson	1	Ttest_pvalue	Coefficient_of_eigenassay	SVD_pCMs_only2CTa	NoPrepr	SVD	8957	RNCT_no2-Tx7_T200	N	Kept components	RNCT
Drug	T200_RCT	RNCT_no2	Cell_line.Tx7_T200	Plate.99	LOC101929895	0.8	0.132302727465864	pearson	1	Ttest_pvalue	Coefficient_of_eigenassay	SVD_pCMs_only2CTa	NoPrepr	SVD	9097	RNCT_no2-Tx7_T200	N	Kept components	RNCT
Drug	T200_RCT	RNCT_no2	Cell_line.Tx7_T200	Plate.99	LOC101929937	0.8	-0.0595053839735689	pearson	1	Ttest_pvalue	Coefficient_of_eigenassay	SVD_pCMs_only2CTa	NoPrepr	SVD	11688	RNCT_no2-Tx7_T200	N	Kept components	RNCT
Drug	T200_RCT	RNCT_no2	Cell_line.Tx7_T200	Plate.99	LOC101929959	0.8	0.211956148300012	pearson	1	Ttest_pvalue	Coefficient_of_eigenassay	SVD_pCMs_only2CTa	NoPrepr	SVD	6927	RNCT_no2-Tx7_T200	N	Kept components	RNCT
Drug	T200_RCT	RNCT_no2	Cell_line.Tx7_T200	Plate.99	LOC101929989	0.8	-0.00641507031721547	pearson	1	Ttest_pvalue	Coefficient_of_eigenassay	SVD_pCMs_only2CTa	NoPrepr	SVD	14542	RNCT_no2-Tx7_T200	N	Kept components	RNCT
Drug	T200_RCT	RNCT_no2	Cell_line.Tx7_T200	Plate.99	LOC101930307	0.8	-0.0490716090815131	pearson	1	Ttest_pvalue	Coefficient_of_eigenassay	SVD_pCMs_only2CTa	NoPrepr	SVD	12143	RNCT_no2-Tx7_T200	N	Kept components	RNCT
Drug	T200_RCT	RNCT_no2	Cell_line.Tx7_T200	Plate.99	LOC102723722	0.8	-0.0197751804232005	pearson	1	Ttest_pvalue	Coefficient_of_eigenassay	SVD_pCMs_only2CTa	NoPrepr	SVD	13597	RNCT_no2-Tx7_T200	N	Kept components	RNCT
Drug	T200_RCT	RNCT_no2	Cell_line.Tx7_T200	Plate.99	LOC102723750	0.8	-0.205292513300331	pearson	1	Ttest_pvalue	Coefficient_of_eigenassay	SVD_pCMs_only2CTa	NoPrepr	SVD	7103	RNCT_no2-Tx7_T200	N	Kept components	RNCT
Drug	T200_RCT	RNCT_no2	Cell_line.Tx7_T200	Plate.99	LOC102724159	0.8	0.0582002783099785	pearson	1	Ttest_pvalue	Coefficient_of_eigenassay	SVD_pCMs_only2CTa	NoPrepr	SVD	11739	RNCT_no2-Tx7_T200	N	Kept components	RNCT
Drug	T200_RCT	RNCT_no2	Cell_line.Tx7_T200	Plate.99	LOC102724200	0.8	0.174759601299721	pearson	1	Ttest_pvalue	Coefficient_of_eigenassay	SVD_pCMs_only2CTa	NoPrepr	SVD	7902	RNCT_no2-Tx7_T200	N	Kept components	RNCT
Drug	T200_RCT	RNCT_no2	Cell_line.Tx7_T200	Plate.99	LOC102724250	0.8	-0.520912449582086	pearson	1	Ttest_pvalue	Coefficient_of_eigenassay	SVD_pCMs_only2CTa	NoPrepr	SVD	2280	RNCT_no2-Tx7_T200	N	Kept components	RNCT
Drug	T200_RCT	RNCT_no2	Cell_line.Tx7_T200	Plate.99	LOC102724378	0.8	-0.0334432369478819	pearson	1	Ttest_pvalue	Coefficient_of_eigenassay	SVD_pCMs_only2CTa	NoPrepr	SVD	12867	RNCT_no2-Tx7_T200	N	Kept components	RNCT
Drug	T200_RCT	RNCT_no2	Cell_line.Tx7_T200	Plate.99	LOC102724474	0.8	-0.43927672003984	pearson	1	Ttest_pvalue	Coefficient_of_eigenassay	SVD_pCMs_only2CTa	NoPrepr	SVD	3066	RNCT_no2-Tx7_T200	N	Kept components	RNCT
Drug	T200_RCT	RNCT_no2	Cell_line.Tx7_T200	Plate.99	LOC102724488	0.8	-0.0447329374764864	pearson	1	Ttest_pvalue	Coefficient_of_eigenassay	SVD_pCMs_only2CTa	NoPrepr	SVD	12347	RNCT_no2-Tx7_T200	N	Kept components	RNCT
Drug	T200_RCT	RNCT_no2	Cell_line.Tx7_T200	Plate.99	LOC102724682	0.8	-0.00207868998538032	pearson	1	Ttest_pvalue	Coefficient_of_eigenassay	SVD_pCMs_only2CTa	NoPrepr	SVD	15004	RNCT_no2-Tx7_T200	N	Kept components	RNCT
Drug	T200_RCT	RNCT_no2	Cell_line.Tx7_T200	Plate.99	LOC102724770	0.8	-0.937079497999557	pearson	1	Ttest_pvalue	Coefficient_of_eigenassay	SVD_pCMs_only2CTa	NoPrepr	SVD	652	RNCT_no2-Tx7_T200	N	Kept components	RNCT
Drug	T200_RCT	RNCT_no2	Cell_line.Tx7_T200	Plate.99	LOC102724788	0.8	0.039658706923701	pearson	1	Ttest_pvalue	Coefficient_of_eigenassay	SVD_pCMs_only2CTa	NoPrepr	SVD	12568	RNCT_no2-Tx7_T200	N	Kept components	RNCT
Drug	T200_RCT	RNCT_no2	Cell_line.Tx7_T200	Plate.99	LOC102724965	0.8	0.101709666740178	pearson	1	Ttest_pvalue	Coefficient_of_eigenassay	SVD_pCMs_only2CTa	NoPrepr	SVD	10113	RNCT_no2-Tx7_T200	N	Kept components	RNCT
Drug	T200_RCT	RNCT_no2	Cell_line.Tx7_T200	Plate.99	LOC102724985	0.8	-0.373804836020795	pearson	1	Ttest_pvalue	Coefficient_of_eigenassay	SVD_pCMs_only2CTa	NoPrepr	SVD	3837	RNCT_no2-Tx7_T200	N	Kept components	RNCT
Drug	T200_RCT	RNCT_no2	Cell_line.Tx7_T200	Plate.99	LOC102724993	0.8	1.28156448707522	pearson	1	Ttest_pvalue	Coefficient_of_eigenassay	SVD_pCMs_only2CTa	NoPrepr	SVD	298	RNCT_no2-Tx7_T200	N	Kept components	RNCT
Drug	T200_RCT	RNCT_no2	Cell_line.Tx7_T200	Plate.99	LOC102725180	0.8	-0.387007358400969	pearson	1	Ttest_pvalue	Coefficient_of_eigenassay	SVD_pCMs_only2CTa	NoPrepr	SVD	3658	RNCT_no2-Tx7_T200	N	Kept components	RNCT
Drug	T200_RCT	RNCT_no2	Cell_line.Tx7_T200	Plate.99	LOC105369155	0.8	0.021289905594861	pearson	1	Ttest_pvalue	Coefficient_of_eigenassay	SVD_pCMs_only2CTa	NoPrepr	SVD	13515	RNCT_no2-Tx7_T200	N	Kept components	RNCT
Drug	T200_RCT	RNCT_no2	Cell_line.Tx7_T200	Plate.99	LOC105369205	0.8	0.11758693169752	pearson	1	Ttest_pvalue	Coefficient_of_eigenassay	SVD_pCMs_only2CTa	NoPrepr	SVD	9581	RNCT_no2-Tx7_T200	N	Kept components	RNCT
Drug	T200_RCT	RNCT_no2	Cell_line.Tx7_T200	Plate.99	LOC105369535	0.8	0.00315240001164625	pearson	1	Ttest_pvalue	Coefficient_of_eigenassay	SVD_pCMs_only2CTa	NoPrepr	SVD	14889	RNCT_no2-Tx7_T200	N	Kept components	RNCT
Drug	T200_RCT	RNCT_no2	Cell_line.Tx7_T200	Plate.99	LOC105369669	0.8	-0.0163867574277599	pearson	1	Ttest_pvalue	Coefficient_of_eigenassay	SVD_pCMs_only2CTa	NoPrepr	SVD	13788	RNCT_no2-Tx7_T200	N	Kept components	RNCT
Drug	T200_RCT	RNCT_no2	Cell_line.Tx7_T200	Plate.99	LOC105369728	0.8	-0.000905597125353279	pearson	1	Ttest_pvalue	Coefficient_of_eigenassay	SVD_pCMs_only2CTa	NoPrepr	SVD	15180	RNCT_no2-Tx7_T200	N	Kept components	RNCT
Drug	T200_RCT	RNCT_no2	Cell_line.Tx7_T200	Plate.99	LOC105369869	0.8	0.0410906213330201	pearson	1	Ttest_pvalue	Coefficient_of_eigenassay	SVD_pCMs_only2CTa	NoPrepr	SVD	12514	RNCT_no2-Tx7_T200	N	Kept components	RNCT
Drug	T200_RCT	RNCT_no2	Cell_line.Tx7_T200	Plate.99	LOC105370092	0.8	0.0143684358006072	pearson	1	Ttest_pvalue	Coefficient_of_eigenassay	SVD_pCMs_only2CTa	NoPrepr	SVD	13927	RNCT_no2-Tx7_T200	N	Kept components	RNCT
Drug	T200_RCT	RNCT_no2	Cell_line.Tx7_T200	Plate.99	LOC105370378	0.8	0.00525033593299155	pearson	1	Ttest_pvalue	Coefficient_of_eigenassay	SVD_pCMs_only2CTa	NoPrepr	SVD	14651	RNCT_no2-Tx7_T200	N	Kept components	RNCT
Drug	T200_RCT	RNCT_no2	Cell_line.Tx7_T200	Plate.99	LOC105370579	0.8	0.0865964895620505	pearson	1	Ttest_pvalue	Coefficient_of_eigenassay	SVD_pCMs_only2CTa	NoPrepr	SVD	10634	RNCT_no2-Tx7_T200	N	Kept components	RNCT
Drug	T200_RCT	RNCT_no2	Cell_line.Tx7_T200	Plate.99	LOC105370687	0.8	0.383700620189998	pearson	1	Ttest_pvalue	Coefficient_of_eigenassay	SVD_pCMs_only2CTa	NoPrepr	SVD	3695	RNCT_no2-Tx7_T200	N	Kept components	RNCT
Drug	T200_RCT	RNCT_no2	Cell_line.Tx7_T200	Plate.99	LOC105370691	0.8	-0.00746981504429033	pearson	1	Ttest_pvalue	Coefficient_of_eigenassay	SVD_pCMs_only2CTa	NoPrepr	SVD	14451	RNCT_no2-Tx7_T200	N	Kept components	RNCT
Drug	T200_RCT	RNCT_no2	Cell_line.Tx7_T200	Plate.99	LOC105370733	0.8	0.177209709719681	pearson	1	Ttest_pvalue	Coefficient_of_eigenassay	SVD_pCMs_only2CTa	NoPrepr	SVD	7835	RNCT_no2-Tx7_T200	N	Kept components	RNCT
Drug	T200_RCT	RNCT_no2	Cell_line.Tx7_T200	Plate.99	LOC105371031	0.8	-0.0946561539578887	pearson	1	Ttest_pvalue	Coefficient_of_eigenassay	SVD_pCMs_only2CTa	NoPrepr	SVD	10348	RNCT_no2-Tx7_T200	N	Kept components	RNCT
Drug	T200_RCT	RNCT_no2	Cell_line.Tx7_T200	Plate.99	LOC105371045	0.8	-0.155975392872318	pearson	1	Ttest_pvalue	Coefficient_of_eigenassay	SVD_pCMs_only2CTa	NoPrepr	SVD	8414	RNCT_no2-Tx7_T200	N	Kept components	RNCT
Drug	T200_RCT	RNCT_no2	Cell_line.Tx7_T200	Plate.99	LOC105371409	0.8	0.0079452598485753	pearson	1	Ttest_pvalue	Coefficient_of_eigenassay	SVD_pCMs_only2CTa	NoPrepr	SVD	14401	RNCT_no2-Tx7_T200	N	Kept components	RNCT
Drug	T200_RCT	RNCT_no2	Cell_line.Tx7_T200	Plate.99	LOC105371419	0.8	0.0332187557557292	pearson	1	Ttest_pvalue	Coefficient_of_eigenassay	SVD_pCMs_only2CTa	NoPrepr	SVD	12879	RNCT_no2-Tx7_T200	N	Kept components	RNCT
Drug	T200_RCT	RNCT_no2	Cell_line.Tx7_T200	Plate.99	LOC105371910	0.8	0.0628439844393878	pearson	1	Ttest_pvalue	Coefficient_of_eigenassay	SVD_pCMs_only2CTa	NoPrepr	SVD	11556	RNCT_no2-Tx7_T200	N	Kept components	RNCT
Drug	T200_RCT	RNCT_no2	Cell_line.Tx7_T200	Plate.99	LOC105371921	0.8	-0.223946886601314	pearson	1	Ttest_pvalue	Coefficient_of_eigenassay	SVD_pCMs_only2CTa	NoPrepr	SVD	6642	RNCT_no2-Tx7_T200	N	Kept components	RNCT
Drug	T200_RCT	RNCT_no2	Cell_line.Tx7_T200	Plate.99	LOC105371932	0.8	0.770936268732205	pearson	1	Ttest_pvalue	Coefficient_of_eigenassay	SVD_pCMs_only2CTa	NoPrepr	SVD	1045	RNCT_no2-Tx7_T200	N	Kept components	RNCT
Drug	T200_RCT	RNCT_no2	Cell_line.Tx7_T200	Plate.99	LOC105372269	0.8	-0.0292379171686649	pearson	1	Ttest_pvalue	Coefficient_of_eigenassay	SVD_pCMs_only2CTa	NoPrepr	SVD	13080	RNCT_no2-Tx7_T200	N	Kept components	RNCT
Drug	T200_RCT	RNCT_no2	Cell_line.Tx7_T200	Plate.99	LOC105372315	0.8	0.00257471115250147	pearson	1	Ttest_pvalue	Coefficient_of_eigenassay	SVD_pCMs_only2CTa	NoPrepr	SVD	14954	RNCT_no2-Tx7_T200	N	Kept components	RNCT
Drug	T200_RCT	RNCT_no2	Cell_line.Tx7_T200	Plate.99	LOC105372798	0.8	-0.00743131228747686	pearson	1	Ttest_pvalue	Coefficient_of_eigenassay	SVD_pCMs_only2CTa	NoPrepr	SVD	14454	RNCT_no2-Tx7_T200	N	Kept components	RNCT
Drug	T200_RCT	RNCT_no2	Cell_line.Tx7_T200	Plate.99	LOC105372824	0.8	-0.00184823447283222	pearson	1	Ttest_pvalue	Coefficient_of_eigenassay	SVD_pCMs_only2CTa	NoPrepr	SVD	15042	RNCT_no2-Tx7_T200	N	Kept components	RNCT
Drug	T200_RCT	RNCT_no2	Cell_line.Tx7_T200	Plate.99	LOC105372836	0.8	0.00530380913809164	pearson	1	Ttest_pvalue	Coefficient_of_eigenassay	SVD_pCMs_only2CTa	NoPrepr	SVD	14645	RNCT_no2-Tx7_T200	N	Kept components	RNCT
Drug	T200_RCT	RNCT_no2	Cell_line.Tx7_T200	Plate.99	LOC105373057	0.8	0.0105301859982548	pearson	1	Ttest_pvalue	Coefficient_of_eigenassay	SVD_pCMs_only2CTa	NoPrepr	SVD	14211	RNCT_no2-Tx7_T200	N	Kept components	RNCT
Drug	T200_RCT	RNCT_no2	Cell_line.Tx7_T200	Plate.99	LOC105373244	0.8	-0.225006213070919	pearson	1	Ttest_pvalue	Coefficient_of_eigenassay	SVD_pCMs_only2CTa	NoPrepr	SVD	6619	RNCT_no2-Tx7_T200	N	Kept components	RNCT
Drug	T200_RCT	RNCT_no2	Cell_line.Tx7_T200	Plate.99	LOC105373311	0.8	-0.0623033873122922	pearson	1	Ttest_pvalue	Coefficient_of_eigenassay	SVD_pCMs_only2CTa	NoPrepr	SVD	11583	RNCT_no2-Tx7_T200	N	Kept components	RNCT
Drug	T200_RCT	RNCT_no2	Cell_line.Tx7_T200	Plate.99	LOC105373759	0.8	-0.241505332859389	pearson	1	Ttest_pvalue	Coefficient_of_eigenassay	SVD_pCMs_only2CTa	NoPrepr	SVD	6229	RNCT_no2-Tx7_T200	N	Kept components	RNCT
Drug	T200_RCT	RNCT_no2	Cell_line.Tx7_T200	Plate.99	LOC105373926	0.8	0.000660437686339509	pearson	1	Ttest_pvalue	Coefficient_of_eigenassay	SVD_pCMs_only2CTa	NoPrepr	SVD	15215	RNCT_no2-Tx7_T200	N	Kept components	RNCT
Drug	T200_RCT	RNCT_no2	Cell_line.Tx7_T200	Plate.99	LOC105373944	0.8	0.0314326716676099	pearson	1	Ttest_pvalue	Coefficient_of_eigenassay	SVD_pCMs_only2CTa	NoPrepr	SVD	12967	RNCT_no2-Tx7_T200	N	Kept components	RNCT
Drug	T200_RCT	RNCT_no2	Cell_line.Tx7_T200	Plate.99	LOC105374013	0.8	-0.50975362091532	pearson	1	Ttest_pvalue	Coefficient_of_eigenassay	SVD_pCMs_only2CTa	NoPrepr	SVD	2365	RNCT_no2-Tx7_T200	N	Kept components	RNCT
Drug	T200_RCT	RNCT_no2	Cell_line.Tx7_T200	Plate.99	LOC105374089	0.8	0.101866825601786	pearson	1	Ttest_pvalue	Coefficient_of_eigenassay	SVD_pCMs_only2CTa	NoPrepr	SVD	10107	RNCT_no2-Tx7_T200	N	Kept components	RNCT
Drug	T200_RCT	RNCT_no2	Cell_line.Tx7_T200	Plate.99	LOC105374312	0.8	0.0665227262916129	pearson	1	Ttest_pvalue	Coefficient_of_eigenassay	SVD_pCMs_only2CTa	NoPrepr	SVD	11401	RNCT_no2-Tx7_T200	N	Kept components	RNCT
Drug	T200_RCT	RNCT_no2	Cell_line.Tx7_T200	Plate.99	LOC105374378	0.8	-0.614349071023301	pearson	1	Ttest_pvalue	Coefficient_of_eigenassay	SVD_pCMs_only2CTa	NoPrepr	SVD	1678	RNCT_no2-Tx7_T200	N	Kept components	RNCT
Drug	T200_RCT	RNCT_no2	Cell_line.Tx7_T200	Plate.99	LOC105374811	0.8	0.00407443597097479	pearson	1	Ttest_pvalue	Coefficient_of_eigenassay	SVD_pCMs_only2CTa	NoPrepr	SVD	14775	RNCT_no2-Tx7_T200	N	Kept components	RNCT
Drug	T200_RCT	RNCT_no2	Cell_line.Tx7_T200	Plate.99	LOC105375131	0.8	0.034977712418939	pearson	1	Ttest_pvalue	Coefficient_of_eigenassay	SVD_pCMs_only2CTa	NoPrepr	SVD	12789	RNCT_no2-Tx7_T200	N	Kept components	RNCT
Drug	T200_RCT	RNCT_no2	Cell_line.Tx7_T200	Plate.99	LOC105376204	0.8	-0.274385127167475	pearson	1	Ttest_pvalue	Coefficient_of_eigenassay	SVD_pCMs_only2CTa	NoPrepr	SVD	5547	RNCT_no2-Tx7_T200	N	Kept components	RNCT
Drug	T200_RCT	RNCT_no2	Cell_line.Tx7_T200	Plate.99	LOC105376684	0.8	0.063299383683437	pearson	1	Ttest_pvalue	Coefficient_of_eigenassay	SVD_pCMs_only2CTa	NoPrepr	SVD	11536	RNCT_no2-Tx7_T200	N	Kept components	RNCT
Drug	T200_RCT	RNCT_no2	Cell_line.Tx7_T200	Plate.99	LOC105376722	0.8	0.0546733777054559	pearson	1	Ttest_pvalue	Coefficient_of_eigenassay	SVD_pCMs_only2CTa	NoPrepr	SVD	11904	RNCT_no2-Tx7_T200	N	Kept components	RNCT
Drug	T200_RCT	RNCT_no2	Cell_line.Tx7_T200	Plate.99	LOC105376731	0.8	0.00254357357788582	pearson	1	Ttest_pvalue	Coefficient_of_eigenassay	SVD_pCMs_only2CTa	NoPrepr	SVD	14958	RNCT_no2-Tx7_T200	N	Kept components	RNCT
Drug	T200_RCT	RNCT_no2	Cell_line.Tx7_T200	Plate.99	LOC105377021	0.8	0.00715779364828947	pearson	1	Ttest_pvalue	Coefficient_of_eigenassay	SVD_pCMs_only2CTa	NoPrepr	SVD	14482	RNCT_no2-Tx7_T200	N	Kept components	RNCT
Drug	T200_RCT	RNCT_no2	Cell_line.Tx7_T200	Plate.99	LOC105377310	0.8	0.0023632845620195	pearson	1	Ttest_pvalue	Coefficient_of_eigenassay	SVD_pCMs_only2CTa	NoPrepr	SVD	14974	RNCT_no2-Tx7_T200	N	Kept components	RNCT
Drug	T200_RCT	RNCT_no2	Cell_line.Tx7_T200	Plate.99	LOC105377641	0.8	0.0332612585677356	pearson	1	Ttest_pvalue	Coefficient_of_eigenassay	SVD_pCMs_only2CTa	NoPrepr	SVD	12878	RNCT_no2-Tx7_T200	N	Kept components	RNCT
Drug	T200_RCT	RNCT_no2	Cell_line.Tx7_T200	Plate.99	LOC105377650	0.8	0.00569211075877031	pearson	1	Ttest_pvalue	Coefficient_of_eigenassay	SVD_pCMs_only2CTa	NoPrepr	SVD	14616	RNCT_no2-Tx7_T200	N	Kept components	RNCT
Drug	T200_RCT	RNCT_no2	Cell_line.Tx7_T200	Plate.99	LOC105378193	0.8	0.00882205723238896	pearson	1	Ttest_pvalue	Coefficient_of_eigenassay	SVD_pCMs_only2CTa	NoPrepr	SVD	14343	RNCT_no2-Tx7_T200	N	Kept components	RNCT
Drug	T200_RCT	RNCT_no2	Cell_line.Tx7_T200	Plate.99	LOC105378230	0.8	-0.343518689768406	pearson	1	Ttest_pvalue	Coefficient_of_eigenassay	SVD_pCMs_only2CTa	NoPrepr	SVD	4296	RNCT_no2-Tx7_T200	N	Kept components	RNCT
Drug	T200_RCT	RNCT_no2	Cell_line.Tx7_T200	Plate.99	LOC105378592	0.8	-0.113603329124026	pearson	1	Ttest_pvalue	Coefficient_of_eigenassay	SVD_pCMs_only2CTa	NoPrepr	SVD	9703	RNCT_no2-Tx7_T200	N	Kept components	RNCT
Drug	T200_RCT	RNCT_no2	Cell_line.Tx7_T200	Plate.99	LOC105378862	0.8	0.436724718039538	pearson	1	Ttest_pvalue	Coefficient_of_eigenassay	SVD_pCMs_only2CTa	NoPrepr	SVD	3102	RNCT_no2-Tx7_T200	N	Kept components	RNCT
Drug	T200_RCT	RNCT_no2	Cell_line.Tx7_T200	Plate.99	LOC105378949	0.8	0.196245244725752	pearson	1	Ttest_pvalue	Coefficient_of_eigenassay	SVD_pCMs_only2CTa	NoPrepr	SVD	7344	RNCT_no2-Tx7_T200	N	Kept components	RNCT
Drug	T200_RCT	RNCT_no2	Cell_line.Tx7_T200	Plate.99	LOC105378950	0.8	0.00106754119319754	pearson	1	Ttest_pvalue	Coefficient_of_eigenassay	SVD_pCMs_only2CTa	NoPrepr	SVD	15155	RNCT_no2-Tx7_T200	N	Kept components	RNCT
Drug	T200_RCT	RNCT_no2	Cell_line.Tx7_T200	Plate.99	LOC105379045	0.8	-0.649636210304749	pearson	1	Ttest_pvalue	Coefficient_of_eigenassay	SVD_pCMs_only2CTa	NoPrepr	SVD	1503	RNCT_no2-Tx7_T200	N	Kept components	RNCT
Drug	T200_RCT	RNCT_no2	Cell_line.Tx7_T200	Plate.99	LOC105379177	0.8	0.161237023780268	pearson	1	Ttest_pvalue	Coefficient_of_eigenassay	SVD_pCMs_only2CTa	NoPrepr	SVD	8268	RNCT_no2-Tx7_T200	N	Kept components	RNCT
Drug	T200_RCT	RNCT_no2	Cell_line.Tx7_T200	Plate.99	LOC105379282	0.8	-0.165882175891202	pearson	1	Ttest_pvalue	Coefficient_of_eigenassay	SVD_pCMs_only2CTa	NoPrepr	SVD	8135	RNCT_no2-Tx7_T200	N	Kept components	RNCT
Drug	T200_RCT	RNCT_no2	Cell_line.Tx7_T200	Plate.99	LOC105379547	0.8	-0.00175646906797201	pearson	1	Ttest_pvalue	Coefficient_of_eigenassay	SVD_pCMs_only2CTa	NoPrepr	SVD	15055	RNCT_no2-Tx7_T200	N	Kept components	RNCT
Drug	T200_RCT	RNCT_no2	Cell_line.Tx7_T200	Plate.99	LOC105379752	0.8	-0.619800966120441	pearson	1	Ttest_pvalue	Coefficient_of_eigenassay	SVD_pCMs_only2CTa	NoPrepr	SVD	1648	RNCT_no2-Tx7_T200	N	Kept components	RNCT
Drug	T200_RCT	RNCT_no2	Cell_line.Tx7_T200	Plate.99	LOC107983947	0.8	-0.0162512791916962	pearson	1	Ttest_pvalue	Coefficient_of_eigenassay	SVD_pCMs_only2CTa	NoPrepr	SVD	13801	RNCT_no2-Tx7_T200	N	Kept components	RNCT
Drug	T200_RCT	RNCT_no2	Cell_line.Tx7_T200	Plate.99	LOC107983990	0.8	0.188829847618568	pearson	1	Ttest_pvalue	Coefficient_of_eigenassay	SVD_pCMs_only2CTa	NoPrepr	SVD	7524	RNCT_no2-Tx7_T200	N	Kept components	RNCT
Drug	T200_RCT	RNCT_no2	Cell_line.Tx7_T200	Plate.99	LOC107983998	0.8	-2.60587357584017	pearson	1	Ttest_pvalue	Coefficient_of_eigenassay	SVD_pCMs_only2CTa	NoPrepr	SVD	45	RNCT_no2-Tx7_T200	N	Kept components	RNCT
Drug	T200_RCT	RNCT_no2	Cell_line.Tx7_T200	Plate.99	LOC107984026	0.8	-0.0817746359097781	pearson	1	Ttest_pvalue	Coefficient_of_eigenassay	SVD_pCMs_only2CTa	NoPrepr	SVD	10812	RNCT_no2-Tx7_T200	N	Kept components	RNCT
Drug	T200_RCT	RNCT_no2	Cell_line.Tx7_T200	Plate.99	LOC107984104	0.8	-0.0951073936089396	pearson	1	Ttest_pvalue	Coefficient_of_eigenassay	SVD_pCMs_only2CTa	NoPrepr	SVD	10339	RNCT_no2-Tx7_T200	N	Kept components	RNCT
Drug	T200_RCT	RNCT_no2	Cell_line.Tx7_T200	Plate.99	LOC107984110	0.8	0.0332964104314481	pearson	1	Ttest_pvalue	Coefficient_of_eigenassay	SVD_pCMs_only2CTa	NoPrepr	SVD	12876	RNCT_no2-Tx7_T200	N	Kept components	RNCT
Drug	T200_RCT	RNCT_no2	Cell_line.Tx7_T200	Plate.99	LOC107984115	0.8	-0.20413107256796	pearson	1	Ttest_pvalue	Coefficient_of_eigenassay	SVD_pCMs_only2CTa	NoPrepr	SVD	7141	RNCT_no2-Tx7_T200	N	Kept components	RNCT
Drug	T200_RCT	RNCT_no2	Cell_line.Tx7_T200	Plate.99	LOC107984138	0.8	0.087044869631501	pearson	1	Ttest_pvalue	Coefficient_of_eigenassay	SVD_pCMs_only2CTa	NoPrepr	SVD	10619	RNCT_no2-Tx7_T200	N	Kept components	RNCT
Drug	T200_RCT	RNCT_no2	Cell_line.Tx7_T200	Plate.99	LOC107984139	0.8	-0.00723720857496987	pearson	1	Ttest_pvalue	Coefficient_of_eigenassay	SVD_pCMs_only2CTa	NoPrepr	SVD	14477	RNCT_no2-Tx7_T200	N	Kept components	RNCT
Drug	T200_RCT	RNCT_no2	Cell_line.Tx7_T200	Plate.99	LOC107984156	0.8	0.0350665745745771	pearson	1	Ttest_pvalue	Coefficient_of_eigenassay	SVD_pCMs_only2CTa	NoPrepr	SVD	12783	RNCT_no2-Tx7_T200	N	Kept components	RNCT
Drug	T200_RCT	RNCT_no2	Cell_line.Tx7_T200	Plate.99	LOC107984159	0.8	0.11450261219513	pearson	1	Ttest_pvalue	Coefficient_of_eigenassay	SVD_pCMs_only2CTa	NoPrepr	SVD	9681	RNCT_no2-Tx7_T200	N	Kept components	RNCT
Drug	T200_RCT	RNCT_no2	Cell_line.Tx7_T200	Plate.99	LOC107984265	0.8	0.0102887809676613	pearson	1	Ttest_pvalue	Coefficient_of_eigenassay	SVD_pCMs_only2CTa	NoPrepr	SVD	14230	RNCT_no2-Tx7_T200	N	Kept components	RNCT
Drug	T200_RCT	RNCT_no2	Cell_line.Tx7_T200	Plate.99	LOC107984282	0.8	-0.0163089158079848	pearson	1	Ttest_pvalue	Coefficient_of_eigenassay	SVD_pCMs_only2CTa	NoPrepr	SVD	13795	RNCT_no2-Tx7_T200	N	Kept components	RNCT
Drug	T200_RCT	RNCT_no2	Cell_line.Tx7_T200	Plate.99	LOC107984314	0.8	0.00488446412819477	pearson	1	Ttest_pvalue	Coefficient_of_eigenassay	SVD_pCMs_only2CTa	NoPrepr	SVD	14695	RNCT_no2-Tx7_T200	N	Kept components	RNCT
Drug	T200_RCT	RNCT_no2	Cell_line.Tx7_T200	Plate.99	LOC107984507	0.8	-0.905278802530912	pearson	1	Ttest_pvalue	Coefficient_of_eigenassay	SVD_pCMs_only2CTa	NoPrepr	SVD	713	RNCT_no2-Tx7_T200	N	Kept components	RNCT
Drug	T200_RCT	RNCT_no2	Cell_line.Tx7_T200	Plate.99	LOC107984512	0.8	-0.0032774998372753	pearson	1	Ttest_pvalue	Coefficient_of_eigenassay	SVD_pCMs_only2CTa	NoPrepr	SVD	14875	RNCT_no2-Tx7_T200	N	Kept components	RNCT
Drug	T200_RCT	RNCT_no2	Cell_line.Tx7_T200	Plate.99	LOC107984562	0.8	0.0102093198070761	pearson	1	Ttest_pvalue	Coefficient_of_eigenassay	SVD_pCMs_only2CTa	NoPrepr	SVD	14235	RNCT_no2-Tx7_T200	N	Kept components	RNCT
Drug	T200_RCT	RNCT_no2	Cell_line.Tx7_T200	Plate.99	LOC107984590	0.8	-0.00991937021935947	pearson	1	Ttest_pvalue	Coefficient_of_eigenassay	SVD_pCMs_only2CTa	NoPrepr	SVD	14266	RNCT_no2-Tx7_T200	N	Kept components	RNCT
Drug	T200_RCT	RNCT_no2	Cell_line.Tx7_T200	Plate.99	LOC107984638	0.8	-0.00263056283928857	pearson	1	Ttest_pvalue	Coefficient_of_eigenassay	SVD_pCMs_only2CTa	NoPrepr	SVD	14948	RNCT_no2-Tx7_T200	N	Kept components	RNCT
Drug	T200_RCT	RNCT_no2	Cell_line.Tx7_T200	Plate.99	LOC107984648	0.8	0.299498375570983	pearson	1	Ttest_pvalue	Coefficient_of_eigenassay	SVD_pCMs_only2CTa	NoPrepr	SVD	5059	RNCT_no2-Tx7_T200	N	Kept components	RNCT
Drug	T200_RCT	RNCT_no2	Cell_line.Tx7_T200	Plate.99	LOC107984728	0.8	-1.1700899118987	pearson	1	Ttest_pvalue	Coefficient_of_eigenassay	SVD_pCMs_only2CTa	NoPrepr	SVD	379	RNCT_no2-Tx7_T200	N	Kept components	RNCT
Drug	T200_RCT	RNCT_no2	Cell_line.Tx7_T200	Plate.99	LOC107984745	0.8	0.0238235371232544	pearson	1	Ttest_pvalue	Coefficient_of_eigenassay	SVD_pCMs_only2CTa	NoPrepr	SVD	13380	RNCT_no2-Tx7_T200	N	Kept components	RNCT
Drug	T200_RCT	RNCT_no2	Cell_line.Tx7_T200	Plate.99	LOC107984751	0.8	-0.00333480311090547	pearson	1	Ttest_pvalue	Coefficient_of_eigenassay	SVD_pCMs_only2CTa	NoPrepr	SVD	14868	RNCT_no2-Tx7_T200	N	Kept components	RNCT
Drug	T200_RCT	RNCT_no2	Cell_line.Tx7_T200	Plate.99	LOC107984813	0.8	-0.311169989837762	pearson	1	Ttest_pvalue	Coefficient_of_eigenassay	SVD_pCMs_only2CTa	NoPrepr	SVD	4830	RNCT_no2-Tx7_T200	N	Kept components	RNCT
Drug	T200_RCT	RNCT_no2	Cell_line.Tx7_T200	Plate.99	LOC107984817	0.8	0.150493261074666	pearson	1	Ttest_pvalue	Coefficient_of_eigenassay	SVD_pCMs_only2CTa	NoPrepr	SVD	8574	RNCT_no2-Tx7_T200	N	Kept components	RNCT
Drug	T200_RCT	RNCT_no2	Cell_line.Tx7_T200	Plate.99	LOC107984820	0.8	-0.0536612384525402	pearson	1	Ttest_pvalue	Coefficient_of_eigenassay	SVD_pCMs_only2CTa	NoPrepr	SVD	11956	RNCT_no2-Tx7_T200	N	Kept components	RNCT
Drug	T200_RCT	RNCT_no2	Cell_line.Tx7_T200	Plate.99	LOC107984833	0.8	-0.00947728016849791	pearson	1	Ttest_pvalue	Coefficient_of_eigenassay	SVD_pCMs_only2CTa	NoPrepr	SVD	14303	RNCT_no2-Tx7_T200	N	Kept components	RNCT
Drug	T200_RCT	RNCT_no2	Cell_line.Tx7_T200	Plate.99	LOC107984841	0.8	0.0175464716280396	pearson	1	Ttest_pvalue	Coefficient_of_eigenassay	SVD_pCMs_only2CTa	NoPrepr	SVD	13724	RNCT_no2-Tx7_T200	N	Kept components	RNCT
Drug	T200_RCT	RNCT_no2	Cell_line.Tx7_T200	Plate.99	LOC107984862	0.8	-0.164827668416727	pearson	1	Ttest_pvalue	Coefficient_of_eigenassay	SVD_pCMs_only2CTa	NoPrepr	SVD	8158	RNCT_no2-Tx7_T200	N	Kept components	RNCT
Drug	T200_RCT	RNCT_no2	Cell_line.Tx7_T200	Plate.99	LOC107984876	0.8	0.0104665458898976	pearson	1	Ttest_pvalue	Coefficient_of_eigenassay	SVD_pCMs_only2CTa	NoPrepr	SVD	14215	RNCT_no2-Tx7_T200	N	Kept components	RNCT
Drug	T200_RCT	RNCT_no2	Cell_line.Tx7_T200	Plate.99	LOC107984974	0.8	-0.0652626313376462	pearson	1	Ttest_pvalue	Coefficient_of_eigenassay	SVD_pCMs_only2CTa	NoPrepr	SVD	11444	RNCT_no2-Tx7_T200	N	Kept components	RNCT
Drug	T200_RCT	RNCT_no2	Cell_line.Tx7_T200	Plate.99	LOC107985021	0.8	-0.159595021196327	pearson	1	Ttest_pvalue	Coefficient_of_eigenassay	SVD_pCMs_only2CTa	NoPrepr	SVD	8315	RNCT_no2-Tx7_T200	N	Kept components	RNCT
Drug	T200_RCT	RNCT_no2	Cell_line.Tx7_T200	Plate.99	LOC107985103	0.8	-0.0725464981068359	pearson	1	Ttest_pvalue	Coefficient_of_eigenassay	SVD_pCMs_only2CTa	NoPrepr	SVD	11156	RNCT_no2-Tx7_T200	N	Kept components	RNCT
Drug	T200_RCT	RNCT_no2	Cell_line.Tx7_T200	Plate.99	LOC107985115	0.8	-0.0869879639757579	pearson	1	Ttest_pvalue	Coefficient_of_eigenassay	SVD_pCMs_only2CTa	NoPrepr	SVD	10622	RNCT_no2-Tx7_T200	N	Kept components	RNCT
Drug	T200_RCT	RNCT_no2	Cell_line.Tx7_T200	Plate.99	LOC107985149	0.8	-0.010766863251136	pearson	1	Ttest_pvalue	Coefficient_of_eigenassay	SVD_pCMs_only2CTa	NoPrepr	SVD	14196	RNCT_no2-Tx7_T200	N	Kept components	RNCT
Drug	T200_RCT	RNCT_no2	Cell_line.Tx7_T200	Plate.99	LOC107985184	0.8	0.030100016891988	pearson	1	Ttest_pvalue	Coefficient_of_eigenassay	SVD_pCMs_only2CTa	NoPrepr	SVD	13041	RNCT_no2-Tx7_T200	N	Kept components	RNCT
Drug	T200_RCT	RNCT_no2	Cell_line.Tx7_T200	Plate.99	LOC107985246	0.8	-1.45463726866391	pearson	1	Ttest_pvalue	Coefficient_of_eigenassay	SVD_pCMs_only2CTa	NoPrepr	SVD	222	RNCT_no2-Tx7_T200	N	Kept components	RNCT
Drug	T200_RCT	RNCT_no2	Cell_line.Tx7_T200	Plate.99	LOC107985320	0.8	0.00489552706777033	pearson	1	Ttest_pvalue	Coefficient_of_eigenassay	SVD_pCMs_only2CTa	NoPrepr	SVD	14694	RNCT_no2-Tx7_T200	N	Kept components	RNCT
Drug	T200_RCT	RNCT_no2	Cell_line.Tx7_T200	Plate.99	LOC107985332	0.8	-0.0466314914170705	pearson	1	Ttest_pvalue	Coefficient_of_eigenassay	SVD_pCMs_only2CTa	NoPrepr	SVD	12259	RNCT_no2-Tx7_T200	N	Kept components	RNCT
Drug	T200_RCT	RNCT_no2	Cell_line.Tx7_T200	Plate.99	LOC107985381	0.8	-0.0445914681151748	pearson	1	Ttest_pvalue	Coefficient_of_eigenassay	SVD_pCMs_only2CTa	NoPrepr	SVD	12355	RNCT_no2-Tx7_T200	N	Kept components	RNCT
Drug	T200_RCT	RNCT_no2	Cell_line.Tx7_T200	Plate.99	LOC107985388	0.8	-0.0503421039547444	pearson	1	Ttest_pvalue	Coefficient_of_eigenassay	SVD_pCMs_only2CTa	NoPrepr	SVD	12100	RNCT_no2-Tx7_T200	N	Kept components	RNCT
Drug	T200_RCT	RNCT_no2	Cell_line.Tx7_T200	Plate.99	LOC107985416	0.8	0.0326421454335076	pearson	1	Ttest_pvalue	Coefficient_of_eigenassay	SVD_pCMs_only2CTa	NoPrepr	SVD	12908	RNCT_no2-Tx7_T200	N	Kept components	RNCT
Drug	T200_RCT	RNCT_no2	Cell_line.Tx7_T200	Plate.99	LOC107985433	0.8	-0.0252822536030171	pearson	1	Ttest_pvalue	Coefficient_of_eigenassay	SVD_pCMs_only2CTa	NoPrepr	SVD	13294	RNCT_no2-Tx7_T200	N	Kept components	RNCT
Drug	T200_RCT	RNCT_no2	Cell_line.Tx7_T200	Plate.99	LOC107985532	0.8	0.0133729964739739	pearson	1	Ttest_pvalue	Coefficient_of_eigenassay	SVD_pCMs_only2CTa	NoPrepr	SVD	13996	RNCT_no2-Tx7_T200	N	Kept components	RNCT
Drug	T200_RCT	RNCT_no2	Cell_line.Tx7_T200	Plate.99	LOC107985535	0.8	-0.0395680248060161	pearson	1	Ttest_pvalue	Coefficient_of_eigenassay	SVD_pCMs_only2CTa	NoPrepr	SVD	12573	RNCT_no2-Tx7_T200	N	Kept components	RNCT
Drug	T200_RCT	RNCT_no2	Cell_line.Tx7_T200	Plate.99	LOC107985544	0.8	-0.385570924730313	pearson	1	Ttest_pvalue	Coefficient_of_eigenassay	SVD_pCMs_only2CTa	NoPrepr	SVD	3673	RNCT_no2-Tx7_T200	N	Kept components	RNCT
Drug	T200_RCT	RNCT_no2	Cell_line.Tx7_T200	Plate.99	LOC107985556	0.8	-0.129783395383039	pearson	1	Ttest_pvalue	Coefficient_of_eigenassay	SVD_pCMs_only2CTa	NoPrepr	SVD	9178	RNCT_no2-Tx7_T200	N	Kept components	RNCT
Drug	T200_RCT	RNCT_no2	Cell_line.Tx7_T200	Plate.99	LOC107985678	0.8	-0.785520766826096	pearson	1	Ttest_pvalue	Coefficient_of_eigenassay	SVD_pCMs_only2CTa	NoPrepr	SVD	988	RNCT_no2-Tx7_T200	N	Kept components	RNCT
Drug	T200_RCT	RNCT_no2	Cell_line.Tx7_T200	Plate.99	LOC107985687	0.8	0.0263542015528975	pearson	1	Ttest_pvalue	Coefficient_of_eigenassay	SVD_pCMs_only2CTa	NoPrepr	SVD	13241	RNCT_no2-Tx7_T200	N	Kept components	RNCT
Drug	T200_RCT	RNCT_no2	Cell_line.Tx7_T200	Plate.99	LOC107985692	0.8	-0.00543552765863635	pearson	1	Ttest_pvalue	Coefficient_of_eigenassay	SVD_pCMs_only2CTa	NoPrepr	SVD	14633	RNCT_no2-Tx7_T200	N	Kept components	RNCT
Drug	T200_RCT	RNCT_no2	Cell_line.Tx7_T200	Plate.99	LOC107985728	0.8	-0.835544937179941	pearson	1	Ttest_pvalue	Coefficient_of_eigenassay	SVD_pCMs_only2CTa	NoPrepr	SVD	861	RNCT_no2-Tx7_T200	N	Kept components	RNCT
Drug	T200_RCT	RNCT_no2	Cell_line.Tx7_T200	Plate.99	LOC107985770	0.8	-0.0520339831561078	pearson	1	Ttest_pvalue	Coefficient_of_eigenassay	SVD_pCMs_only2CTa	NoPrepr	SVD	12021	RNCT_no2-Tx7_T200	N	Kept components	RNCT
Drug	T200_RCT	RNCT_no2	Cell_line.Tx7_T200	Plate.99	LOC107985803	0.8	0.149145157280319	pearson	1	Ttest_pvalue	Coefficient_of_eigenassay	SVD_pCMs_only2CTa	NoPrepr	SVD	8606	RNCT_no2-Tx7_T200	N	Kept components	RNCT
Drug	T200_RCT	RNCT_no2	Cell_line.Tx7_T200	Plate.99	LOC107985911	0.8	0.124182236249915	pearson	1	Ttest_pvalue	Coefficient_of_eigenassay	SVD_pCMs_only2CTa	NoPrepr	SVD	9369	RNCT_no2-Tx7_T200	N	Kept components	RNCT
Drug	T200_RCT	RNCT_no2	Cell_line.Tx7_T200	Plate.99	LOC107985939	0.8	-0.174557014363266	pearson	1	Ttest_pvalue	Coefficient_of_eigenassay	SVD_pCMs_only2CTa	NoPrepr	SVD	7911	RNCT_no2-Tx7_T200	N	Kept components	RNCT
Drug	T200_RCT	RNCT_no2	Cell_line.Tx7_T200	Plate.99	LOC107985946	0.8	-0.0375854944410341	pearson	1	Ttest_pvalue	Coefficient_of_eigenassay	SVD_pCMs_only2CTa	NoPrepr	SVD	12670	RNCT_no2-Tx7_T200	N	Kept components	RNCT
Drug	T200_RCT	RNCT_no2	Cell_line.Tx7_T200	Plate.99	LOC107985971	0.8	-0.148504051921053	pearson	1	Ttest_pvalue	Coefficient_of_eigenassay	SVD_pCMs_only2CTa	NoPrepr	SVD	8620	RNCT_no2-Tx7_T200	N	Kept components	RNCT
Drug	T200_RCT	RNCT_no2	Cell_line.Tx7_T200	Plate.99	LOC107986084	0.8	0.0313787645734068	pearson	1	Ttest_pvalue	Coefficient_of_eigenassay	SVD_pCMs_only2CTa	NoPrepr	SVD	12972	RNCT_no2-Tx7_T200	N	Kept components	RNCT
Drug	T200_RCT	RNCT_no2	Cell_line.Tx7_T200	Plate.99	LOC107986175	0.8	-0.331411072396108	pearson	1	Ttest_pvalue	Coefficient_of_eigenassay	SVD_pCMs_only2CTa	NoPrepr	SVD	4501	RNCT_no2-Tx7_T200	N	Kept components	RNCT
Drug	T200_RCT	RNCT_no2	Cell_line.Tx7_T200	Plate.99	LOC107986192	0.8	0.0383692095231668	pearson	1	Ttest_pvalue	Coefficient_of_eigenassay	SVD_pCMs_only2CTa	NoPrepr	SVD	12629	RNCT_no2-Tx7_T200	N	Kept components	RNCT
Drug	T200_RCT	RNCT_no2	Cell_line.Tx7_T200	Plate.99	LOC107986211	0.8	-1.59297732846552	pearson	1	Ttest_pvalue	Coefficient_of_eigenassay	SVD_pCMs_only2CTa	NoPrepr	SVD	177	RNCT_no2-Tx7_T200	N	Kept components	RNCT
Drug	T200_RCT	RNCT_no2	Cell_line.Tx7_T200	Plate.99	LOC107986244	0.8	0.00247439633482514	pearson	1	Ttest_pvalue	Coefficient_of_eigenassay	SVD_pCMs_only2CTa	NoPrepr	SVD	14964	RNCT_no2-Tx7_T200	N	Kept components	RNCT
Drug	T200_RCT	RNCT_no2	Cell_line.Tx7_T200	Plate.99	LOC107986351	0.8	-0.14248616226231	pearson	1	Ttest_pvalue	Coefficient_of_eigenassay	SVD_pCMs_only2CTa	NoPrepr	SVD	8783	RNCT_no2-Tx7_T200	N	Kept components	RNCT
Drug	T200_RCT	RNCT_no2	Cell_line.Tx7_T200	Plate.99	LOC107986596	0.8	0.00791281118116331	pearson	1	Ttest_pvalue	Coefficient_of_eigenassay	SVD_pCMs_only2CTa	NoPrepr	SVD	14405	RNCT_no2-Tx7_T200	N	Kept components	RNCT
Drug	T200_RCT	RNCT_no2	Cell_line.Tx7_T200	Plate.99	LOC107986752	0.8	0.0334786092185363	pearson	1	Ttest_pvalue	Coefficient_of_eigenassay	SVD_pCMs_only2CTa	NoPrepr	SVD	12863	RNCT_no2-Tx7_T200	N	Kept components	RNCT
Drug	T200_RCT	RNCT_no2	Cell_line.Tx7_T200	Plate.99	LOC107986754	0.8	0.0204778859600892	pearson	1	Ttest_pvalue	Coefficient_of_eigenassay	SVD_pCMs_only2CTa	NoPrepr	SVD	13554	RNCT_no2-Tx7_T200	N	Kept components	RNCT
Drug	T200_RCT	RNCT_no2	Cell_line.Tx7_T200	Plate.99	LOC107986755	0.8	-0.482842557059767	pearson	1	Ttest_pvalue	Coefficient_of_eigenassay	SVD_pCMs_only2CTa	NoPrepr	SVD	2616	RNCT_no2-Tx7_T200	N	Kept components	RNCT
Drug	T200_RCT	RNCT_no2	Cell_line.Tx7_T200	Plate.99	LOC107986762	0.8	0.120571146963925	pearson	1	Ttest_pvalue	Coefficient_of_eigenassay	SVD_pCMs_only2CTa	NoPrepr	SVD	9490	RNCT_no2-Tx7_T200	N	Kept components	RNCT
Drug	T200_RCT	RNCT_no2	Cell_line.Tx7_T200	Plate.99	LOC107986777	0.8	0.00738024110860665	pearson	1	Ttest_pvalue	Coefficient_of_eigenassay	SVD_pCMs_only2CTa	NoPrepr	SVD	14460	RNCT_no2-Tx7_T200	N	Kept components	RNCT
Drug	T200_RCT	RNCT_no2	Cell_line.Tx7_T200	Plate.99	LOC107986797	0.8	0.136068242199036	pearson	1	Ttest_pvalue	Coefficient_of_eigenassay	SVD_pCMs_only2CTa	NoPrepr	SVD	8981	RNCT_no2-Tx7_T200	N	Kept components	RNCT
Drug	T200_RCT	RNCT_no2	Cell_line.Tx7_T200	Plate.99	LOC107986810	0.8	-0.139980149361756	pearson	1	Ttest_pvalue	Coefficient_of_eigenassay	SVD_pCMs_only2CTa	NoPrepr	SVD	8852	RNCT_no2-Tx7_T200	N	Kept components	RNCT
Drug	T200_RCT	RNCT_no2	Cell_line.Tx7_T200	Plate.99	LOC107986876	0.8	-0.00362018421970936	pearson	1	Ttest_pvalue	Coefficient_of_eigenassay	SVD_pCMs_only2CTa	NoPrepr	SVD	14844	RNCT_no2-Tx7_T200	N	Kept components	RNCT
Drug	T200_RCT	RNCT_no2	Cell_line.Tx7_T200	Plate.99	LOC107986908	0.8	-0.00701630427825762	pearson	1	Ttest_pvalue	Coefficient_of_eigenassay	SVD_pCMs_only2CTa	NoPrepr	SVD	14497	RNCT_no2-Tx7_T200	N	Kept components	RNCT
Drug	T200_RCT	RNCT_no2	Cell_line.Tx7_T200	Plate.99	LOC107986982	0.8	-1.75727395323312	pearson	1	Ttest_pvalue	Coefficient_of_eigenassay	SVD_pCMs_only2CTa	NoPrepr	SVD	141	RNCT_no2-Tx7_T200	N	Kept components	RNCT
Drug	T200_RCT	RNCT_no2	Cell_line.Tx7_T200	Plate.99	LOC107987013	0.8	0.18072400104723	pearson	1	Ttest_pvalue	Coefficient_of_eigenassay	SVD_pCMs_only2CTa	NoPrepr	SVD	7752	RNCT_no2-Tx7_T200	N	Kept components	RNCT
Drug	T200_RCT	RNCT_no2	Cell_line.Tx7_T200	Plate.99	LOC107987042	0.8	0.209895230040004	pearson	1	Ttest_pvalue	Coefficient_of_eigenassay	SVD_pCMs_only2CTa	NoPrepr	SVD	6988	RNCT_no2-Tx7_T200	N	Kept components	RNCT
Drug	T200_RCT	RNCT_no2	Cell_line.Tx7_T200	Plate.99	LOC107987044	0.8	0.000740496665243714	pearson	1	Ttest_pvalue	Coefficient_of_eigenassay	SVD_pCMs_only2CTa	NoPrepr	SVD	15203	RNCT_no2-Tx7_T200	N	Kept components	RNCT
Drug	T200_RCT	RNCT_no2	Cell_line.Tx7_T200	Plate.99	LOC107987098	0.8	-2.01233439631824	pearson	1	Ttest_pvalue	Coefficient_of_eigenassay	SVD_pCMs_only2CTa	NoPrepr	SVD	102	RNCT_no2-Tx7_T200	N	Kept components	RNCT
Drug	T200_RCT	RNCT_no2	Cell_line.Tx7_T200	Plate.99	LOC107987142	0.8	0.0400311040430442	pearson	1	Ttest_pvalue	Coefficient_of_eigenassay	SVD_pCMs_only2CTa	NoPrepr	SVD	12552	RNCT_no2-Tx7_T200	N	Kept components	RNCT
Drug	T200_RCT	RNCT_no2	Cell_line.Tx7_T200	Plate.99	LOC107987158	0.8	-0.517768535645535	pearson	1	Ttest_pvalue	Coefficient_of_eigenassay	SVD_pCMs_only2CTa	NoPrepr	SVD	2312	RNCT_no2-Tx7_T200	N	Kept components	RNCT
Drug	T200_RCT	RNCT_no2	Cell_line.Tx7_T200	Plate.99	LOC107987175	0.8	0.00367231753038554	pearson	1	Ttest_pvalue	Coefficient_of_eigenassay	SVD_pCMs_only2CTa	NoPrepr	SVD	14832	RNCT_no2-Tx7_T200	N	Kept components	RNCT
Drug	T200_RCT	RNCT_no2	Cell_line.Tx7_T200	Plate.99	LOC107987237	0.8	0.0903945436455366	pearson	1	Ttest_pvalue	Coefficient_of_eigenassay	SVD_pCMs_only2CTa	NoPrepr	SVD	10495	RNCT_no2-Tx7_T200	N	Kept components	RNCT
Drug	T200_RCT	RNCT_no2	Cell_line.Tx7_T200	Plate.99	LOC107987276	0.8	0.0843307355119121	pearson	1	Ttest_pvalue	Coefficient_of_eigenassay	SVD_pCMs_only2CTa	NoPrepr	SVD	10721	RNCT_no2-Tx7_T200	N	Kept components	RNCT
Drug	T200_RCT	RNCT_no2	Cell_line.Tx7_T200	Plate.99	LOC107987345	0.8	-3.31712395416997	pearson	1	Ttest_pvalue	Coefficient_of_eigenassay	SVD_pCMs_only2CTa	NoPrepr	SVD	20	RNCT_no2-Tx7_T200	N	Kept components	RNCT
Drug	T200_RCT	RNCT_no2	Cell_line.Tx7_T200	Plate.99	LOC107987364	0.8	0.00335630453342667	pearson	1	Ttest_pvalue	Coefficient_of_eigenassay	SVD_pCMs_only2CTa	NoPrepr	SVD	14865	RNCT_no2-Tx7_T200	N	Kept components	RNCT
Drug	T200_RCT	RNCT_no2	Cell_line.Tx7_T200	Plate.99	LOC107987373	0.8	0.000438171526368968	pearson	1	Ttest_pvalue	Coefficient_of_eigenassay	SVD_pCMs_only2CTa	NoPrepr	SVD	15255	RNCT_no2-Tx7_T200	N	Kept components	RNCT
Drug	T200_RCT	RNCT_no2	Cell_line.Tx7_T200	Plate.99	LOC107987397	0.8	0.0300921004700823	pearson	1	Ttest_pvalue	Coefficient_of_eigenassay	SVD_pCMs_only2CTa	NoPrepr	SVD	13042	RNCT_no2-Tx7_T200	N	Kept components	RNCT
Drug	T200_RCT	RNCT_no2	Cell_line.Tx7_T200	Plate.99	LOC150051	0.8	0.342269045534328	pearson	1	Ttest_pvalue	Coefficient_of_eigenassay	SVD_pCMs_only2CTa	NoPrepr	SVD	4314	RNCT_no2-Tx7_T200	N	Kept components	RNCT
Drug	T200_RCT	RNCT_no2	Cell_line.Tx7_T200	Plate.99	LOC285500	0.8	-0.26314799070872	pearson	1	Ttest_pvalue	Coefficient_of_eigenassay	SVD_pCMs_only2CTa	NoPrepr	SVD	5769	RNCT_no2-Tx7_T200	N	Kept components	RNCT
Drug	T200_RCT	RNCT_no2	Cell_line.Tx7_T200	Plate.99	LOC339862	0.8	-0.0667064252556132	pearson	1	Ttest_pvalue	Coefficient_of_eigenassay	SVD_pCMs_only2CTa	NoPrepr	SVD	11390	RNCT_no2-Tx7_T200	N	Kept components	RNCT
Drug	T200_RCT	RNCT_no2	Cell_line.Tx7_T200	Plate.99	LOC388780	0.8	-0.0185580720793356	pearson	1	Ttest_pvalue	Coefficient_of_eigenassay	SVD_pCMs_only2CTa	NoPrepr	SVD	13677	RNCT_no2-Tx7_T200	N	Kept components	RNCT
Drug	T200_RCT	RNCT_no2	Cell_line.Tx7_T200	Plate.99	LOC389199	0.8	-0.0130147104570388	pearson	1	Ttest_pvalue	Coefficient_of_eigenassay	SVD_pCMs_only2CTa	NoPrepr	SVD	14024	RNCT_no2-Tx7_T200	N	Kept components	RNCT
Drug	T200_RCT	RNCT_no2	Cell_line.Tx7_T200	Plate.99	LOC389831	0.8	-0.264060458889434	pearson	1	Ttest_pvalue	Coefficient_of_eigenassay	SVD_pCMs_only2CTa	NoPrepr	SVD	5751	RNCT_no2-Tx7_T200	N	Kept components	RNCT
Drug	T200_RCT	RNCT_no2	Cell_line.Tx7_T200	Plate.99	LOC389895	0.8	-0.00868193853727546	pearson	1	Ttest_pvalue	Coefficient_of_eigenassay	SVD_pCMs_only2CTa	NoPrepr	SVD	14351	RNCT_no2-Tx7_T200	N	Kept components	RNCT
Drug	T200_RCT	RNCT_no2	Cell_line.Tx7_T200	Plate.99	LOC390937	0.8	-0.0243129163575746	pearson	1	Ttest_pvalue	Coefficient_of_eigenassay	SVD_pCMs_only2CTa	NoPrepr	SVD	13356	RNCT_no2-Tx7_T200	N	Kept components	RNCT
Drug	T200_RCT	RNCT_no2	Cell_line.Tx7_T200	Plate.99	LOC400499	0.8	-0.00757888978903968	pearson	1	Ttest_pvalue	Coefficient_of_eigenassay	SVD_pCMs_only2CTa	NoPrepr	SVD	14443	RNCT_no2-Tx7_T200	N	Kept components	RNCT
Drug	T200_RCT	RNCT_no2	Cell_line.Tx7_T200	Plate.99	LOC440292	0.8	0.0097972004250904	pearson	1	Ttest_pvalue	Coefficient_of_eigenassay	SVD_pCMs_only2CTa	NoPrepr	SVD	14282	RNCT_no2-Tx7_T200	N	Kept components	RNCT
Drug	T200_RCT	RNCT_no2	Cell_line.Tx7_T200	Plate.99	LOC441155	0.8	-0.307974490938023	pearson	1	Ttest_pvalue	Coefficient_of_eigenassay	SVD_pCMs_only2CTa	NoPrepr	SVD	4907	RNCT_no2-Tx7_T200	N	Kept components	RNCT
Drug	T200_RCT	RNCT_no2	Cell_line.Tx7_T200	Plate.99	LOC644215	0.8	-0.0309941416031029	pearson	1	Ttest_pvalue	Coefficient_of_eigenassay	SVD_pCMs_only2CTa	NoPrepr	SVD	12992	RNCT_no2-Tx7_T200	N	Kept components	RNCT
Drug	T200_RCT	RNCT_no2	Cell_line.Tx7_T200	Plate.99	LOC644249	0.8	0.0207535732176105	pearson	1	Ttest_pvalue	Coefficient_of_eigenassay	SVD_pCMs_only2CTa	NoPrepr	SVD	13543	RNCT_no2-Tx7_T200	N	Kept components	RNCT
Drug	T200_RCT	RNCT_no2	Cell_line.Tx7_T200	Plate.99	LOC646588	0.8	-0.0521210384063552	pearson	1	Ttest_pvalue	Coefficient_of_eigenassay	SVD_pCMs_only2CTa	NoPrepr	SVD	12019	RNCT_no2-Tx7_T200	N	Kept components	RNCT
Drug	T200_RCT	RNCT_no2	Cell_line.Tx7_T200	Plate.99	LOC653513	0.8	0.652166469258957	pearson	1	Ttest_pvalue	Coefficient_of_eigenassay	SVD_pCMs_only2CTa	NoPrepr	SVD	1495	RNCT_no2-Tx7_T200	N	Kept components	RNCT
Drug	T200_RCT	RNCT_no2	Cell_line.Tx7_T200	Plate.99	LOC728026	0.8	0.0385176713791344	pearson	1	Ttest_pvalue	Coefficient_of_eigenassay	SVD_pCMs_only2CTa	NoPrepr	SVD	12623	RNCT_no2-Tx7_T200	N	Kept components	RNCT
Drug	T200_RCT	RNCT_no2	Cell_line.Tx7_T200	Plate.99	LOC728392	0.8	0.547926921918821	pearson	1	Ttest_pvalue	Coefficient_of_eigenassay	SVD_pCMs_only2CTa	NoPrepr	SVD	2095	RNCT_no2-Tx7_T200	N	Kept components	RNCT
Drug	T200_RCT	RNCT_no2	Cell_line.Tx7_T200	Plate.99	LOC728485	0.8	0.00044617472589387	pearson	1	Ttest_pvalue	Coefficient_of_eigenassay	SVD_pCMs_only2CTa	NoPrepr	SVD	15252	RNCT_no2-Tx7_T200	N	Kept components	RNCT
Drug	T200_RCT	RNCT_no2	Cell_line.Tx7_T200	Plate.99	LOC730098	0.8	-0.354051761297164	pearson	1	Ttest_pvalue	Coefficient_of_eigenassay	SVD_pCMs_only2CTa	NoPrepr	SVD	4142	RNCT_no2-Tx7_T200	N	Kept components	RNCT
Drug	T200_RCT	RNCT_no2	Cell_line.Tx7_T200	Plate.99	LOC730183	0.8	-0.0425989151803356	pearson	1	Ttest_pvalue	Coefficient_of_eigenassay	SVD_pCMs_only2CTa	NoPrepr	SVD	12445	RNCT_no2-Tx7_T200	N	Kept components	RNCT
Drug	T200_RCT	RNCT_no2	Cell_line.Tx7_T200	Plate.99	LOC730268	0.8	-0.0136578307790427	pearson	1	Ttest_pvalue	Coefficient_of_eigenassay	SVD_pCMs_only2CTa	NoPrepr	SVD	13980	RNCT_no2-Tx7_T200	N	Kept components	RNCT
Drug	T200_RCT	RNCT_no2	Cell_line.Tx7_T200	Plate.99	LONP1	0.8	-0.300491098976043	pearson	1	Ttest_pvalue	Coefficient_of_eigenassay	SVD_pCMs_only2CTa	NoPrepr	SVD	5038	RNCT_no2-Tx7_T200	N	Kept components	RNCT
Drug	T200_RCT	RNCT_no2	Cell_line.Tx7_T200	Plate.99	LONP2	0.8	-0.010164764167042	pearson	1	Ttest_pvalue	Coefficient_of_eigenassay	SVD_pCMs_only2CTa	NoPrepr	SVD	14241	RNCT_no2-Tx7_T200	N	Kept components	RNCT
Drug	T200_RCT	RNCT_no2	Cell_line.Tx7_T200	Plate.99	LONRF1	0.8	-0.025954018681992	pearson	1	Ttest_pvalue	Coefficient_of_eigenassay	SVD_pCMs_only2CTa	NoPrepr	SVD	13256	RNCT_no2-Tx7_T200	N	Kept components	RNCT
Drug	T200_RCT	RNCT_no2	Cell_line.Tx7_T200	Plate.99	LONRF2	0.8	-0.000732915650075151	pearson	1	Ttest_pvalue	Coefficient_of_eigenassay	SVD_pCMs_only2CTa	NoPrepr	SVD	15205	RNCT_no2-Tx7_T200	N	Kept components	RNCT
Drug	T200_RCT	RNCT_no2	Cell_line.Tx7_T200	Plate.99	LONRF3	0.8	0.0893274853837109	pearson	1	Ttest_pvalue	Coefficient_of_eigenassay	SVD_pCMs_only2CTa	NoPrepr	SVD	10535	RNCT_no2-Tx7_T200	N	Kept components	RNCT
Drug	T200_RCT	RNCT_no2	Cell_line.Tx7_T200	Plate.99	LOX	0.8	-0.981474478775268	pearson	1	Ttest_pvalue	Coefficient_of_eigenassay	SVD_pCMs_only2CTa	NoPrepr	SVD	592	RNCT_no2-Tx7_T200	N	Kept components	RNCT
Drug	T200_RCT	RNCT_no2	Cell_line.Tx7_T200	Plate.99	LOXL1	0.8	0.329539074094349	pearson	1	Ttest_pvalue	Coefficient_of_eigenassay	SVD_pCMs_only2CTa	NoPrepr	SVD	4528	RNCT_no2-Tx7_T200	N	Kept components	RNCT
Drug	T200_RCT	RNCT_no2	Cell_line.Tx7_T200	Plate.99	LOXL2	0.8	-0.550364024251376	pearson	1	Ttest_pvalue	Coefficient_of_eigenassay	SVD_pCMs_only2CTa	NoPrepr	SVD	2082	RNCT_no2-Tx7_T200	N	Kept components	RNCT
Drug	T200_RCT	RNCT_no2	Cell_line.Tx7_T200	Plate.99	LOXL3	0.8	0.0751709947783437	pearson	1	Ttest_pvalue	Coefficient_of_eigenassay	SVD_pCMs_only2CTa	NoPrepr	SVD	11051	RNCT_no2-Tx7_T200	N	Kept components	RNCT
Drug	T200_RCT	RNCT_no2	Cell_line.Tx7_T200	Plate.99	LOXL4	0.8	-0.177748398991361	pearson	1	Ttest_pvalue	Coefficient_of_eigenassay	SVD_pCMs_only2CTa	NoPrepr	SVD	7821	RNCT_no2-Tx7_T200	N	Kept components	RNCT
Drug	T200_RCT	RNCT_no2	Cell_line.Tx7_T200	Plate.99	LPAR1	0.8	-0.258869363345066	pearson	1	Ttest_pvalue	Coefficient_of_eigenassay	SVD_pCMs_only2CTa	NoPrepr	SVD	5849	RNCT_no2-Tx7_T200	N	Kept components	RNCT
Drug	T200_RCT	RNCT_no2	Cell_line.Tx7_T200	Plate.99	LPAR2	0.8	0.342506084617515	pearson	1	Ttest_pvalue	Coefficient_of_eigenassay	SVD_pCMs_only2CTa	NoPrepr	SVD	4311	RNCT_no2-Tx7_T200	N	Kept components	RNCT
Drug	T200_RCT	RNCT_no2	Cell_line.Tx7_T200	Plate.99	LPAR3	0.8	-0.12844415674661	pearson	1	Ttest_pvalue	Coefficient_of_eigenassay	SVD_pCMs_only2CTa	NoPrepr	SVD	9232	RNCT_no2-Tx7_T200	N	Kept components	RNCT
Drug	T200_RCT	RNCT_no2	Cell_line.Tx7_T200	Plate.99	LPAR4	0.8	0.0670189676336894	pearson	1	Ttest_pvalue	Coefficient_of_eigenassay	SVD_pCMs_only2CTa	NoPrepr	SVD	11377	RNCT_no2-Tx7_T200	N	Kept components	RNCT
Drug	T200_RCT	RNCT_no2	Cell_line.Tx7_T200	Plate.99	LPAR5	0.8	-0.0920606360938674	pearson	1	Ttest_pvalue	Coefficient_of_eigenassay	SVD_pCMs_only2CTa	NoPrepr	SVD	10440	RNCT_no2-Tx7_T200	N	Kept components	RNCT
Drug	T200_RCT	RNCT_no2	Cell_line.Tx7_T200	Plate.99	LPAR6	0.8	-0.316776309279921	pearson	1	Ttest_pvalue	Coefficient_of_eigenassay	SVD_pCMs_only2CTa	NoPrepr	SVD	4733	RNCT_no2-Tx7_T200	N	Kept components	RNCT
Drug	T200_RCT	RNCT_no2	Cell_line.Tx7_T200	Plate.99	LPCAT2	0.8	-0.415219611043252	pearson	1	Ttest_pvalue	Coefficient_of_eigenassay	SVD_pCMs_only2CTa	NoPrepr	SVD	3338	RNCT_no2-Tx7_T200	N	Kept components	RNCT
Drug	T200_RCT	RNCT_no2	Cell_line.Tx7_T200	Plate.99	LPCAT3	0.8	0.538787653426013	pearson	1	Ttest_pvalue	Coefficient_of_eigenassay	SVD_pCMs_only2CTa	NoPrepr	SVD	2144	RNCT_no2-Tx7_T200	N	Kept components	RNCT
Drug	T200_RCT	RNCT_no2	Cell_line.Tx7_T200	Plate.99	LPCAT4	0.8	0.489155569159654	pearson	1	Ttest_pvalue	Coefficient_of_eigenassay	SVD_pCMs_only2CTa	NoPrepr	SVD	2549	RNCT_no2-Tx7_T200	N	Kept components	RNCT
Drug	T200_RCT	RNCT_no2	Cell_line.Tx7_T200	Plate.99	LPGAT1	0.8	-0.282438264418016	pearson	1	Ttest_pvalue	Coefficient_of_eigenassay	SVD_pCMs_only2CTa	NoPrepr	SVD	5388	RNCT_no2-Tx7_T200	N	Kept components	RNCT
Drug	T200_RCT	RNCT_no2	Cell_line.Tx7_T200	Plate.99	LPIN1	0.8	-0.305317189592049	pearson	1	Ttest_pvalue	Coefficient_of_eigenassay	SVD_pCMs_only2CTa	NoPrepr	SVD	4959	RNCT_no2-Tx7_T200	N	Kept components	RNCT
Drug	T200_RCT	RNCT_no2	Cell_line.Tx7_T200	Plate.99	LPIN2	0.8	0.0528209595465836	pearson	1	Ttest_pvalue	Coefficient_of_eigenassay	SVD_pCMs_only2CTa	NoPrepr	SVD	11990	RNCT_no2-Tx7_T200	N	Kept components	RNCT
Drug	T200_RCT	RNCT_no2	Cell_line.Tx7_T200	Plate.99	LPIN3	0.8	-0.15438207834736	pearson	1	Ttest_pvalue	Coefficient_of_eigenassay	SVD_pCMs_only2CTa	NoPrepr	SVD	8468	RNCT_no2-Tx7_T200	N	Kept components	RNCT
Drug	T200_RCT	RNCT_no2	Cell_line.Tx7_T200	Plate.99	LPL	0.8	0.150131651591361	pearson	1	Ttest_pvalue	Coefficient_of_eigenassay	SVD_pCMs_only2CTa	NoPrepr	SVD	8583	RNCT_no2-Tx7_T200	N	Kept components	RNCT
Drug	T200_RCT	RNCT_no2	Cell_line.Tx7_T200	Plate.99	LPP	0.8	-0.130495643532797	pearson	1	Ttest_pvalue	Coefficient_of_eigenassay	SVD_pCMs_only2CTa	NoPrepr	SVD	9151	RNCT_no2-Tx7_T200	N	Kept components	RNCT
Drug	T200_RCT	RNCT_no2	Cell_line.Tx7_T200	Plate.99	LPXN	0.8	0.381513858271178	pearson	1	Ttest_pvalue	Coefficient_of_eigenassay	SVD_pCMs_only2CTa	NoPrepr	SVD	3722	RNCT_no2-Tx7_T200	N	Kept components	RNCT
Drug	T200_RCT	RNCT_no2	Cell_line.Tx7_T200	Plate.99	LRAT	0.8	0.133342708938939	pearson	1	Ttest_pvalue	Coefficient_of_eigenassay	SVD_pCMs_only2CTa	NoPrepr	SVD	9065	RNCT_no2-Tx7_T200	N	Kept components	RNCT
Drug	T200_RCT	RNCT_no2	Cell_line.Tx7_T200	Plate.99	LRBA	0.8	-0.0887687157977208	pearson	1	Ttest_pvalue	Coefficient_of_eigenassay	SVD_pCMs_only2CTa	NoPrepr	SVD	10553	RNCT_no2-Tx7_T200	N	Kept components	RNCT
Drug	T200_RCT	RNCT_no2	Cell_line.Tx7_T200	Plate.99	LRCH1	0.8	-0.280099896211638	pearson	1	Ttest_pvalue	Coefficient_of_eigenassay	SVD_pCMs_only2CTa	NoPrepr	SVD	5432	RNCT_no2-Tx7_T200	N	Kept components	RNCT
Drug	T200_RCT	RNCT_no2	Cell_line.Tx7_T200	Plate.99	LRCH2	0.8	-0.435021758782998	pearson	1	Ttest_pvalue	Coefficient_of_eigenassay	SVD_pCMs_only2CTa	NoPrepr	SVD	3126	RNCT_no2-Tx7_T200	N	Kept components	RNCT
Drug	T200_RCT	RNCT_no2	Cell_line.Tx7_T200	Plate.99	LRCH3	0.8	0.0891605849019023	pearson	1	Ttest_pvalue	Coefficient_of_eigenassay	SVD_pCMs_only2CTa	NoPrepr	SVD	10539	RNCT_no2-Tx7_T200	N	Kept components	RNCT
Drug	T200_RCT	RNCT_no2	Cell_line.Tx7_T200	Plate.99	LRCH4	0.8	-0.140138749686007	pearson	1	Ttest_pvalue	Coefficient_of_eigenassay	SVD_pCMs_only2CTa	NoPrepr	SVD	8849	RNCT_no2-Tx7_T200	N	Kept components	RNCT
Drug	T200_RCT	RNCT_no2	Cell_line.Tx7_T200	Plate.99	LRCOL1	0.8	-0.0142268527297994	pearson	1	Ttest_pvalue	Coefficient_of_eigenassay	SVD_pCMs_only2CTa	NoPrepr	SVD	13936	RNCT_no2-Tx7_T200	N	Kept components	RNCT
Drug	T200_RCT	RNCT_no2	Cell_line.Tx7_T200	Plate.99	LRFN1	0.8	0.0101123412668238	pearson	1	Ttest_pvalue	Coefficient_of_eigenassay	SVD_pCMs_only2CTa	NoPrepr	SVD	14248	RNCT_no2-Tx7_T200	N	Kept components	RNCT
Drug	T200_RCT	RNCT_no2	Cell_line.Tx7_T200	Plate.99	LRFN2	0.8	-0.174170906339713	pearson	1	Ttest_pvalue	Coefficient_of_eigenassay	SVD_pCMs_only2CTa	NoPrepr	SVD	7923	RNCT_no2-Tx7_T200	N	Kept components	RNCT
Drug	T200_RCT	RNCT_no2	Cell_line.Tx7_T200	Plate.99	LRFN3	0.8	-0.0818322803133993	pearson	1	Ttest_pvalue	Coefficient_of_eigenassay	SVD_pCMs_only2CTa	NoPrepr	SVD	10805	RNCT_no2-Tx7_T200	N	Kept components	RNCT
Drug	T200_RCT	RNCT_no2	Cell_line.Tx7_T200	Plate.99	LRFN4	0.8	0.347516671934401	pearson	1	Ttest_pvalue	Coefficient_of_eigenassay	SVD_pCMs_only2CTa	NoPrepr	SVD	4233	RNCT_no2-Tx7_T200	N	Kept components	RNCT
Drug	T200_RCT	RNCT_no2	Cell_line.Tx7_T200	Plate.99	LRFN5	0.8	-0.109539195177648	pearson	1	Ttest_pvalue	Coefficient_of_eigenassay	SVD_pCMs_only2CTa	NoPrepr	SVD	9842	RNCT_no2-Tx7_T200	N	Kept components	RNCT
Drug	T200_RCT	RNCT_no2	Cell_line.Tx7_T200	Plate.99	LRGUK	0.8	-0.0276094682872143	pearson	1	Ttest_pvalue	Coefficient_of_eigenassay	SVD_pCMs_only2CTa	NoPrepr	SVD	13176	RNCT_no2-Tx7_T200	N	Kept components	RNCT
Drug	T200_RCT	RNCT_no2	Cell_line.Tx7_T200	Plate.99	LRIF1	0.8	-0.392846281509296	pearson	1	Ttest_pvalue	Coefficient_of_eigenassay	SVD_pCMs_only2CTa	NoPrepr	SVD	3580	RNCT_no2-Tx7_T200	N	Kept components	RNCT
Drug	T200_RCT	RNCT_no2	Cell_line.Tx7_T200	Plate.99	LRIG1	0.8	-0.352511132729026	pearson	1	Ttest_pvalue	Coefficient_of_eigenassay	SVD_pCMs_only2CTa	NoPrepr	SVD	4173	RNCT_no2-Tx7_T200	N	Kept components	RNCT
Drug	T200_RCT	RNCT_no2	Cell_line.Tx7_T200	Plate.99	LRIG2	0.8	-0.00532734494359484	pearson	1	Ttest_pvalue	Coefficient_of_eigenassay	SVD_pCMs_only2CTa	NoPrepr	SVD	14642	RNCT_no2-Tx7_T200	N	Kept components	RNCT
Drug	T200_RCT	RNCT_no2	Cell_line.Tx7_T200	Plate.99	LRIG3	0.8	-0.0462647568629072	pearson	1	Ttest_pvalue	Coefficient_of_eigenassay	SVD_pCMs_only2CTa	NoPrepr	SVD	12276	RNCT_no2-Tx7_T200	N	Kept components	RNCT
Drug	T200_RCT	RNCT_no2	Cell_line.Tx7_T200	Plate.99	LRMDA	0.8	0.721787763607202	pearson	1	Ttest_pvalue	Coefficient_of_eigenassay	SVD_pCMs_only2CTa	NoPrepr	SVD	1212	RNCT_no2-Tx7_T200	N	Kept components	RNCT
Drug	T200_RCT	RNCT_no2	Cell_line.Tx7_T200	Plate.99	LRMP	0.8	-0.0168064965418493	pearson	1	Ttest_pvalue	Coefficient_of_eigenassay	SVD_pCMs_only2CTa	NoPrepr	SVD	13761	RNCT_no2-Tx7_T200	N	Kept components	RNCT
Drug	T200_RCT	RNCT_no2	Cell_line.Tx7_T200	Plate.99	LRP1	0.8	-0.327878089061176	pearson	1	Ttest_pvalue	Coefficient_of_eigenassay	SVD_pCMs_only2CTa	NoPrepr	SVD	4555	RNCT_no2-Tx7_T200	N	Kept components	RNCT
Drug	T200_RCT	RNCT_no2	Cell_line.Tx7_T200	Plate.99	LRP10	0.8	0.105423186518661	pearson	1	Ttest_pvalue	Coefficient_of_eigenassay	SVD_pCMs_only2CTa	NoPrepr	SVD	9983	RNCT_no2-Tx7_T200	N	Kept components	RNCT
Drug	T200_RCT	RNCT_no2	Cell_line.Tx7_T200	Plate.99	LRP11	0.8	-0.0291052651979904	pearson	1	Ttest_pvalue	Coefficient_of_eigenassay	SVD_pCMs_only2CTa	NoPrepr	SVD	13095	RNCT_no2-Tx7_T200	N	Kept components	RNCT
Drug	T200_RCT	RNCT_no2	Cell_line.Tx7_T200	Plate.99	LRP12	0.8	-0.721735546350155	pearson	1	Ttest_pvalue	Coefficient_of_eigenassay	SVD_pCMs_only2CTa	NoPrepr	SVD	1213	RNCT_no2-Tx7_T200	N	Kept components	RNCT
Drug	T200_RCT	RNCT_no2	Cell_line.Tx7_T200	Plate.99	LRP1B	0.8	0.228856899391569	pearson	1	Ttest_pvalue	Coefficient_of_eigenassay	SVD_pCMs_only2CTa	NoPrepr	SVD	6529	RNCT_no2-Tx7_T200	N	Kept components	RNCT
Drug	T200_RCT	RNCT_no2	Cell_line.Tx7_T200	Plate.99	LRP2	0.8	-14.0591631833035	pearson	1	Ttest_pvalue	Coefficient_of_eigenassay	SVD_pCMs_only2CTa	NoPrepr	SVD	1	RNCT_no2-Tx7_T200	N	Kept components	RNCT
Drug	T200_RCT	RNCT_no2	Cell_line.Tx7_T200	Plate.99	LRP2BP	0.8	-0.556803731583645	pearson	1	Ttest_pvalue	Coefficient_of_eigenassay	SVD_pCMs_only2CTa	NoPrepr	SVD	2032	RNCT_no2-Tx7_T200	N	Kept components	RNCT
Drug	T200_RCT	RNCT_no2	Cell_line.Tx7_T200	Plate.99	LRP3	0.8	0.768303031391785	pearson	1	Ttest_pvalue	Coefficient_of_eigenassay	SVD_pCMs_only2CTa	NoPrepr	SVD	1055	RNCT_no2-Tx7_T200	N	Kept components	RNCT
Drug	T200_RCT	RNCT_no2	Cell_line.Tx7_T200	Plate.99	LRP4	0.8	-0.584997853884049	pearson	1	Ttest_pvalue	Coefficient_of_eigenassay	SVD_pCMs_only2CTa	NoPrepr	SVD	1853	RNCT_no2-Tx7_T200	N	Kept components	RNCT
Drug	T200_RCT	RNCT_no2	Cell_line.Tx7_T200	Plate.99	LRP5	0.8	-0.0991284413748305	pearson	1	Ttest_pvalue	Coefficient_of_eigenassay	SVD_pCMs_only2CTa	NoPrepr	SVD	10206	RNCT_no2-Tx7_T200	N	Kept components	RNCT
Drug	T200_RCT	RNCT_no2	Cell_line.Tx7_T200	Plate.99	LRP5L	0.8	-1.11766468642209	pearson	1	Ttest_pvalue	Coefficient_of_eigenassay	SVD_pCMs_only2CTa	NoPrepr	SVD	428	RNCT_no2-Tx7_T200	N	Kept components	RNCT
Drug	T200_RCT	RNCT_no2	Cell_line.Tx7_T200	Plate.99	LRP6	0.8	-0.88681251118272	pearson	1	Ttest_pvalue	Coefficient_of_eigenassay	SVD_pCMs_only2CTa	NoPrepr	SVD	746	RNCT_no2-Tx7_T200	N	Kept components	RNCT
Drug	T200_RCT	RNCT_no2	Cell_line.Tx7_T200	Plate.99	LRP8	0.8	-0.200374894382766	pearson	1	Ttest_pvalue	Coefficient_of_eigenassay	SVD_pCMs_only2CTa	NoPrepr	SVD	7243	RNCT_no2-Tx7_T200	N	Kept components	RNCT
Drug	T200_RCT	RNCT_no2	Cell_line.Tx7_T200	Plate.99	LRPAP1	0.8	0.17484925531448	pearson	1	Ttest_pvalue	Coefficient_of_eigenassay	SVD_pCMs_only2CTa	NoPrepr	SVD	7898	RNCT_no2-Tx7_T200	N	Kept components	RNCT
Drug	T200_RCT	RNCT_no2	Cell_line.Tx7_T200	Plate.99	LRPPRC	0.8	-0.231270913966604	pearson	1	Ttest_pvalue	Coefficient_of_eigenassay	SVD_pCMs_only2CTa	NoPrepr	SVD	6465	RNCT_no2-Tx7_T200	N	Kept components	RNCT
Drug	T200_RCT	RNCT_no2	Cell_line.Tx7_T200	Plate.99	LRR1	0.8	0.501141860267058	pearson	1	Ttest_pvalue	Coefficient_of_eigenassay	SVD_pCMs_only2CTa	NoPrepr	SVD	2444	RNCT_no2-Tx7_T200	N	Kept components	RNCT
Drug	T200_RCT	RNCT_no2	Cell_line.Tx7_T200	Plate.99	LRRC1	0.8	-0.363191571235739	pearson	1	Ttest_pvalue	Coefficient_of_eigenassay	SVD_pCMs_only2CTa	NoPrepr	SVD	3999	RNCT_no2-Tx7_T200	N	Kept components	RNCT
Drug	T200_RCT	RNCT_no2	Cell_line.Tx7_T200	Plate.99	LRRC10	0.8	0.496986029456108	pearson	1	Ttest_pvalue	Coefficient_of_eigenassay	SVD_pCMs_only2CTa	NoPrepr	SVD	2491	RNCT_no2-Tx7_T200	N	Kept components	RNCT
Drug	T200_RCT	RNCT_no2	Cell_line.Tx7_T200	Plate.99	LRRC10B	0.8	0.214101113905776	pearson	1	Ttest_pvalue	Coefficient_of_eigenassay	SVD_pCMs_only2CTa	NoPrepr	SVD	6872	RNCT_no2-Tx7_T200	N	Kept components	RNCT
Drug	T200_RCT	RNCT_no2	Cell_line.Tx7_T200	Plate.99	LRRC14	0.8	0.124309473828019	pearson	1	Ttest_pvalue	Coefficient_of_eigenassay	SVD_pCMs_only2CTa	NoPrepr	SVD	9365	RNCT_no2-Tx7_T200	N	Kept components	RNCT
Drug	T200_RCT	RNCT_no2	Cell_line.Tx7_T200	Plate.99	LRRC14B	0.8	-0.322127361226907	pearson	1	Ttest_pvalue	Coefficient_of_eigenassay	SVD_pCMs_only2CTa	NoPrepr	SVD	4645	RNCT_no2-Tx7_T200	N	Kept components	RNCT
Drug	T200_RCT	RNCT_no2	Cell_line.Tx7_T200	Plate.99	LRRC17	0.8	0.0259308822071982	pearson	1	Ttest_pvalue	Coefficient_of_eigenassay	SVD_pCMs_only2CTa	NoPrepr	SVD	13257	RNCT_no2-Tx7_T200	N	Kept components	RNCT
Drug	T200_RCT	RNCT_no2	Cell_line.Tx7_T200	Plate.99	LRRC19	0.8	0.00805984973563306	pearson	1	Ttest_pvalue	Coefficient_of_eigenassay	SVD_pCMs_only2CTa	NoPrepr	SVD	14391	RNCT_no2-Tx7_T200	N	Kept components	RNCT
Drug	T200_RCT	RNCT_no2	Cell_line.Tx7_T200	Plate.99	LRRC2	0.8	-0.241047511392349	pearson	1	Ttest_pvalue	Coefficient_of_eigenassay	SVD_pCMs_only2CTa	NoPrepr	SVD	6239	RNCT_no2-Tx7_T200	N	Kept components	RNCT
Drug	T200_RCT	RNCT_no2	Cell_line.Tx7_T200	Plate.99	LRRC20	0.8	0.147873938754157	pearson	1	Ttest_pvalue	Coefficient_of_eigenassay	SVD_pCMs_only2CTa	NoPrepr	SVD	8638	RNCT_no2-Tx7_T200	N	Kept components	RNCT
Drug	T200_RCT	RNCT_no2	Cell_line.Tx7_T200	Plate.99	LRRC23	0.8	-0.0142135872065289	pearson	1	Ttest_pvalue	Coefficient_of_eigenassay	SVD_pCMs_only2CTa	NoPrepr	SVD	13939	RNCT_no2-Tx7_T200	N	Kept components	RNCT
Drug	T200_RCT	RNCT_no2	Cell_line.Tx7_T200	Plate.99	LRRC26	0.8	0.00364358495570608	pearson	1	Ttest_pvalue	Coefficient_of_eigenassay	SVD_pCMs_only2CTa	NoPrepr	SVD	14838	RNCT_no2-Tx7_T200	N	Kept components	RNCT
Drug	T200_RCT	RNCT_no2	Cell_line.Tx7_T200	Plate.99	LRRC27	0.8	0.0895673549001457	pearson	1	Ttest_pvalue	Coefficient_of_eigenassay	SVD_pCMs_only2CTa	NoPrepr	SVD	10524	RNCT_no2-Tx7_T200	N	Kept components	RNCT
Drug	T200_RCT	RNCT_no2	Cell_line.Tx7_T200	Plate.99	LRRC28	0.8	0.214852790865741	pearson	1	Ttest_pvalue	Coefficient_of_eigenassay	SVD_pCMs_only2CTa	NoPrepr	SVD	6846	RNCT_no2-Tx7_T200	N	Kept components	RNCT
Drug	T200_RCT	RNCT_no2	Cell_line.Tx7_T200	Plate.99	LRRC29	0.8	0.0996732958042615	pearson	1	Ttest_pvalue	Coefficient_of_eigenassay	SVD_pCMs_only2CTa	NoPrepr	SVD	10190	RNCT_no2-Tx7_T200	N	Kept components	RNCT
Drug	T200_RCT	RNCT_no2	Cell_line.Tx7_T200	Plate.99	LRRC3	0.8	-0.153499352506048	pearson	1	Ttest_pvalue	Coefficient_of_eigenassay	SVD_pCMs_only2CTa	NoPrepr	SVD	8489	RNCT_no2-Tx7_T200	N	Kept components	RNCT
Drug	T200_RCT	RNCT_no2	Cell_line.Tx7_T200	Plate.99	LRRC32	0.8	0.0767066392636127	pearson	1	Ttest_pvalue	Coefficient_of_eigenassay	SVD_pCMs_only2CTa	NoPrepr	SVD	11014	RNCT_no2-Tx7_T200	N	Kept components	RNCT
Drug	T200_RCT	RNCT_no2	Cell_line.Tx7_T200	Plate.99	LRRC34	0.8	-0.172774358643479	pearson	1	Ttest_pvalue	Coefficient_of_eigenassay	SVD_pCMs_only2CTa	NoPrepr	SVD	7955	RNCT_no2-Tx7_T200	N	Kept components	RNCT
Drug	T200_RCT	RNCT_no2	Cell_line.Tx7_T200	Plate.99	LRRC36	0.8	0.000433873876771991	pearson	1	Ttest_pvalue	Coefficient_of_eigenassay	SVD_pCMs_only2CTa	NoPrepr	SVD	15256	RNCT_no2-Tx7_T200	N	Kept components	RNCT
Drug	T200_RCT	RNCT_no2	Cell_line.Tx7_T200	Plate.99	LRRC37A	0.8	0.164487878419468	pearson	1	Ttest_pvalue	Coefficient_of_eigenassay	SVD_pCMs_only2CTa	NoPrepr	SVD	8172	RNCT_no2-Tx7_T200	N	Kept components	RNCT
Drug	T200_RCT	RNCT_no2	Cell_line.Tx7_T200	Plate.99	LRRC37A2	0.8	-0.135073625093521	pearson	1	Ttest_pvalue	Coefficient_of_eigenassay	SVD_pCMs_only2CTa	NoPrepr	SVD	9014	RNCT_no2-Tx7_T200	N	Kept components	RNCT
Drug	T200_RCT	RNCT_no2	Cell_line.Tx7_T200	Plate.99	LRRC37A3	0.8	0.128229372208899	pearson	1	Ttest_pvalue	Coefficient_of_eigenassay	SVD_pCMs_only2CTa	NoPrepr	SVD	9239	RNCT_no2-Tx7_T200	N	Kept components	RNCT
Drug	T200_RCT	RNCT_no2	Cell_line.Tx7_T200	Plate.99	LRRC37B	0.8	0.01481295933851	pearson	1	Ttest_pvalue	Coefficient_of_eigenassay	SVD_pCMs_only2CTa	NoPrepr	SVD	13897	RNCT_no2-Tx7_T200	N	Kept components	RNCT
Drug	T200_RCT	RNCT_no2	Cell_line.Tx7_T200	Plate.99	LRRC39	0.8	0.388472892600865	pearson	1	Ttest_pvalue	Coefficient_of_eigenassay	SVD_pCMs_only2CTa	NoPrepr	SVD	3637	RNCT_no2-Tx7_T200	N	Kept components	RNCT
Drug	T200_RCT	RNCT_no2	Cell_line.Tx7_T200	Plate.99	LRRC3B	0.8	0.0978729958629404	pearson	1	Ttest_pvalue	Coefficient_of_eigenassay	SVD_pCMs_only2CTa	NoPrepr	SVD	10238	RNCT_no2-Tx7_T200	N	Kept components	RNCT
Drug	T200_RCT	RNCT_no2	Cell_line.Tx7_T200	Plate.99	LRRC3C	0.8	-0.169167460902889	pearson	1	Ttest_pvalue	Coefficient_of_eigenassay	SVD_pCMs_only2CTa	NoPrepr	SVD	8054	RNCT_no2-Tx7_T200	N	Kept components	RNCT
Drug	T200_RCT	RNCT_no2	Cell_line.Tx7_T200	Plate.99	LRRC4	0.8	0.18739774444628	pearson	1	Ttest_pvalue	Coefficient_of_eigenassay	SVD_pCMs_only2CTa	NoPrepr	SVD	7569	RNCT_no2-Tx7_T200	N	Kept components	RNCT
Drug	T200_RCT	RNCT_no2	Cell_line.Tx7_T200	Plate.99	LRRC40	0.8	-0.254620517268928	pearson	1	Ttest_pvalue	Coefficient_of_eigenassay	SVD_pCMs_only2CTa	NoPrepr	SVD	5944	RNCT_no2-Tx7_T200	N	Kept components	RNCT
Drug	T200_RCT	RNCT_no2	Cell_line.Tx7_T200	Plate.99	LRRC41	0.8	0.295852547908521	pearson	1	Ttest_pvalue	Coefficient_of_eigenassay	SVD_pCMs_only2CTa	NoPrepr	SVD	5124	RNCT_no2-Tx7_T200	N	Kept components	RNCT
Drug	T200_RCT	RNCT_no2	Cell_line.Tx7_T200	Plate.99	LRRC42	0.8	0.349623261159773	pearson	1	Ttest_pvalue	Coefficient_of_eigenassay	SVD_pCMs_only2CTa	NoPrepr	SVD	4213	RNCT_no2-Tx7_T200	N	Kept components	RNCT
Drug	T200_RCT	RNCT_no2	Cell_line.Tx7_T200	Plate.99	LRRC43	0.8	0.0618509080473214	pearson	1	Ttest_pvalue	Coefficient_of_eigenassay	SVD_pCMs_only2CTa	NoPrepr	SVD	11604	RNCT_no2-Tx7_T200	N	Kept components	RNCT
Drug	T200_RCT	RNCT_no2	Cell_line.Tx7_T200	Plate.99	LRRC45	0.8	-0.456594700783118	pearson	1	Ttest_pvalue	Coefficient_of_eigenassay	SVD_pCMs_only2CTa	NoPrepr	SVD	2871	RNCT_no2-Tx7_T200	N	Kept components	RNCT
Drug	T200_RCT	RNCT_no2	Cell_line.Tx7_T200	Plate.99	LRRC46	0.8	-0.122991593737393	pearson	1	Ttest_pvalue	Coefficient_of_eigenassay	SVD_pCMs_only2CTa	NoPrepr	SVD	9412	RNCT_no2-Tx7_T200	N	Kept components	RNCT
Drug	T200_RCT	RNCT_no2	Cell_line.Tx7_T200	Plate.99	LRRC47	0.8	0.339567196328811	pearson	1	Ttest_pvalue	Coefficient_of_eigenassay	SVD_pCMs_only2CTa	NoPrepr	SVD	4369	RNCT_no2-Tx7_T200	N	Kept components	RNCT
Drug	T200_RCT	RNCT_no2	Cell_line.Tx7_T200	Plate.99	LRRC49	0.8	0.510896552491963	pearson	1	Ttest_pvalue	Coefficient_of_eigenassay	SVD_pCMs_only2CTa	NoPrepr	SVD	2354	RNCT_no2-Tx7_T200	N	Kept components	RNCT
Drug	T200_RCT	RNCT_no2	Cell_line.Tx7_T200	Plate.99	LRRC4B	0.8	0.398021372573097	pearson	1	Ttest_pvalue	Coefficient_of_eigenassay	SVD_pCMs_only2CTa	NoPrepr	SVD	3536	RNCT_no2-Tx7_T200	N	Kept components	RNCT
Drug	T200_RCT	RNCT_no2	Cell_line.Tx7_T200	Plate.99	LRRC4C	0.8	-0.162795879308042	pearson	1	Ttest_pvalue	Coefficient_of_eigenassay	SVD_pCMs_only2CTa	NoPrepr	SVD	8220	RNCT_no2-Tx7_T200	N	Kept components	RNCT
Drug	T200_RCT	RNCT_no2	Cell_line.Tx7_T200	Plate.99	LRRC55	0.8	-0.0409459671867106	pearson	1	Ttest_pvalue	Coefficient_of_eigenassay	SVD_pCMs_only2CTa	NoPrepr	SVD	12521	RNCT_no2-Tx7_T200	N	Kept components	RNCT
Drug	T200_RCT	RNCT_no2	Cell_line.Tx7_T200	Plate.99	LRRC56	0.8	0.230903483746092	pearson	1	Ttest_pvalue	Coefficient_of_eigenassay	SVD_pCMs_only2CTa	NoPrepr	SVD	6477	RNCT_no2-Tx7_T200	N	Kept components	RNCT
Drug	T200_RCT	RNCT_no2	Cell_line.Tx7_T200	Plate.99	LRRC57	0.8	-0.0149766685630074	pearson	1	Ttest_pvalue	Coefficient_of_eigenassay	SVD_pCMs_only2CTa	NoPrepr	SVD	13882	RNCT_no2-Tx7_T200	N	Kept components	RNCT
Drug	T200_RCT	RNCT_no2	Cell_line.Tx7_T200	Plate.99	LRRC58	0.8	-0.100192380976849	pearson	1	Ttest_pvalue	Coefficient_of_eigenassay	SVD_pCMs_only2CTa	NoPrepr	SVD	10173	RNCT_no2-Tx7_T200	N	Kept components	RNCT
Drug	T200_RCT	RNCT_no2	Cell_line.Tx7_T200	Plate.99	LRRC59	0.8	0.0555870353241159	pearson	1	Ttest_pvalue	Coefficient_of_eigenassay	SVD_pCMs_only2CTa	NoPrepr	SVD	11872	RNCT_no2-Tx7_T200	N	Kept components	RNCT
Drug	T200_RCT	RNCT_no2	Cell_line.Tx7_T200	Plate.99	LRRC6	0.8	-0.113751881757385	pearson	1	Ttest_pvalue	Coefficient_of_eigenassay	SVD_pCMs_only2CTa	NoPrepr	SVD	9698	RNCT_no2-Tx7_T200	N	Kept components	RNCT
Drug	T200_RCT	RNCT_no2	Cell_line.Tx7_T200	Plate.99	LRRC61	0.8	0.470198863024362	pearson	1	Ttest_pvalue	Coefficient_of_eigenassay	SVD_pCMs_only2CTa	NoPrepr	SVD	2728	RNCT_no2-Tx7_T200	N	Kept components	RNCT
Drug	T200_RCT	RNCT_no2	Cell_line.Tx7_T200	Plate.99	LRRC63	0.8	-0.000275822815257814	pearson	1	Ttest_pvalue	Coefficient_of_eigenassay	SVD_pCMs_only2CTa	NoPrepr	SVD	15279	RNCT_no2-Tx7_T200	N	Kept components	RNCT
Drug	T200_RCT	RNCT_no2	Cell_line.Tx7_T200	Plate.99	LRRC66	0.8	0.128309507907873	pearson	1	Ttest_pvalue	Coefficient_of_eigenassay	SVD_pCMs_only2CTa	NoPrepr	SVD	9236	RNCT_no2-Tx7_T200	N	Kept components	RNCT
Drug	T200_RCT	RNCT_no2	Cell_line.Tx7_T200	Plate.99	LRRC69	0.8	-0.000772808007390518	pearson	1	Ttest_pvalue	Coefficient_of_eigenassay	SVD_pCMs_only2CTa	NoPrepr	SVD	15198	RNCT_no2-Tx7_T200	N	Kept components	RNCT
Drug	T200_RCT	RNCT_no2	Cell_line.Tx7_T200	Plate.99	LRRC7	0.8	-0.157367424397725	pearson	1	Ttest_pvalue	Coefficient_of_eigenassay	SVD_pCMs_only2CTa	NoPrepr	SVD	8370	RNCT_no2-Tx7_T200	N	Kept components	RNCT
Drug	T200_RCT	RNCT_no2	Cell_line.Tx7_T200	Plate.99	LRRC70	0.8	0.0293852949356109	pearson	1	Ttest_pvalue	Coefficient_of_eigenassay	SVD_pCMs_only2CTa	NoPrepr	SVD	13074	RNCT_no2-Tx7_T200	N	Kept components	RNCT
Drug	T200_RCT	RNCT_no2	Cell_line.Tx7_T200	Plate.99	LRRC71	0.8	-0.0430421766653861	pearson	1	Ttest_pvalue	Coefficient_of_eigenassay	SVD_pCMs_only2CTa	NoPrepr	SVD	12430	RNCT_no2-Tx7_T200	N	Kept components	RNCT
Drug	T200_RCT	RNCT_no2	Cell_line.Tx7_T200	Plate.99	LRRC73	0.8	-0.270170957372689	pearson	1	Ttest_pvalue	Coefficient_of_eigenassay	SVD_pCMs_only2CTa	NoPrepr	SVD	5627	RNCT_no2-Tx7_T200	N	Kept components	RNCT
Drug	T200_RCT	RNCT_no2	Cell_line.Tx7_T200	Plate.99	LRRC74B	0.8	-0.0440970625830759	pearson	1	Ttest_pvalue	Coefficient_of_eigenassay	SVD_pCMs_only2CTa	NoPrepr	SVD	12376	RNCT_no2-Tx7_T200	N	Kept components	RNCT
Drug	T200_RCT	RNCT_no2	Cell_line.Tx7_T200	Plate.99	LRRC75A	0.8	-0.135470258491847	pearson	1	Ttest_pvalue	Coefficient_of_eigenassay	SVD_pCMs_only2CTa	NoPrepr	SVD	9003	RNCT_no2-Tx7_T200	N	Kept components	RNCT
Drug	T200_RCT	RNCT_no2	Cell_line.Tx7_T200	Plate.99	LRRC75B	0.8	0.719797830875173	pearson	1	Ttest_pvalue	Coefficient_of_eigenassay	SVD_pCMs_only2CTa	NoPrepr	SVD	1223	RNCT_no2-Tx7_T200	N	Kept components	RNCT
Drug	T200_RCT	RNCT_no2	Cell_line.Tx7_T200	Plate.99	LRRC8A	0.8	0.165241996192708	pearson	1	Ttest_pvalue	Coefficient_of_eigenassay	SVD_pCMs_only2CTa	NoPrepr	SVD	8145	RNCT_no2-Tx7_T200	N	Kept components	RNCT
Drug	T200_RCT	RNCT_no2	Cell_line.Tx7_T200	Plate.99	LRRC8B	0.8	-0.16559224636339	pearson	1	Ttest_pvalue	Coefficient_of_eigenassay	SVD_pCMs_only2CTa	NoPrepr	SVD	8138	RNCT_no2-Tx7_T200	N	Kept components	RNCT
Drug	T200_RCT	RNCT_no2	Cell_line.Tx7_T200	Plate.99	LRRC8C	0.8	-0.0668240217434572	pearson	1	Ttest_pvalue	Coefficient_of_eigenassay	SVD_pCMs_only2CTa	NoPrepr	SVD	11382	RNCT_no2-Tx7_T200	N	Kept components	RNCT
Drug	T200_RCT	RNCT_no2	Cell_line.Tx7_T200	Plate.99	LRRC8D	0.8	-0.104069797679717	pearson	1	Ttest_pvalue	Coefficient_of_eigenassay	SVD_pCMs_only2CTa	NoPrepr	SVD	10027	RNCT_no2-Tx7_T200	N	Kept components	RNCT
Drug	T200_RCT	RNCT_no2	Cell_line.Tx7_T200	Plate.99	LRRC8E	0.8	-0.115334854549739	pearson	1	Ttest_pvalue	Coefficient_of_eigenassay	SVD_pCMs_only2CTa	NoPrepr	SVD	9659	RNCT_no2-Tx7_T200	N	Kept components	RNCT
Drug	T200_RCT	RNCT_no2	Cell_line.Tx7_T200	Plate.99	LRRCC1	0.8	0.0640858657759006	pearson	1	Ttest_pvalue	Coefficient_of_eigenassay	SVD_pCMs_only2CTa	NoPrepr	SVD	11496	RNCT_no2-Tx7_T200	N	Kept components	RNCT
Drug	T200_RCT	RNCT_no2	Cell_line.Tx7_T200	Plate.99	LRRD1	0.8	0.00130631884583858	pearson	1	Ttest_pvalue	Coefficient_of_eigenassay	SVD_pCMs_only2CTa	NoPrepr	SVD	15114	RNCT_no2-Tx7_T200	N	Kept components	RNCT
Drug	T200_RCT	RNCT_no2	Cell_line.Tx7_T200	Plate.99	LRRFIP1	0.8	-0.413827945916061	pearson	1	Ttest_pvalue	Coefficient_of_eigenassay	SVD_pCMs_only2CTa	NoPrepr	SVD	3358	RNCT_no2-Tx7_T200	N	Kept components	RNCT
Drug	T200_RCT	RNCT_no2	Cell_line.Tx7_T200	Plate.99	LRRFIP2	0.8	-0.232387401803806	pearson	1	Ttest_pvalue	Coefficient_of_eigenassay	SVD_pCMs_only2CTa	NoPrepr	SVD	6438	RNCT_no2-Tx7_T200	N	Kept components	RNCT
Drug	T200_RCT	RNCT_no2	Cell_line.Tx7_T200	Plate.99	LRRIQ1	0.8	0.161001624306483	pearson	1	Ttest_pvalue	Coefficient_of_eigenassay	SVD_pCMs_only2CTa	NoPrepr	SVD	8274	RNCT_no2-Tx7_T200	N	Kept components	RNCT
Drug	T200_RCT	RNCT_no2	Cell_line.Tx7_T200	Plate.99	LRRK1	0.8	-0.257874570325177	pearson	1	Ttest_pvalue	Coefficient_of_eigenassay	SVD_pCMs_only2CTa	NoPrepr	SVD	5871	RNCT_no2-Tx7_T200	N	Kept components	RNCT
Drug	T200_RCT	RNCT_no2	Cell_line.Tx7_T200	Plate.99	LRRK2	0.8	-0.174397056523743	pearson	1	Ttest_pvalue	Coefficient_of_eigenassay	SVD_pCMs_only2CTa	NoPrepr	SVD	7917	RNCT_no2-Tx7_T200	N	Kept components	RNCT
Drug	T200_RCT	RNCT_no2	Cell_line.Tx7_T200	Plate.99	LRRN1	0.8	-0.11751711437388	pearson	1	Ttest_pvalue	Coefficient_of_eigenassay	SVD_pCMs_only2CTa	NoPrepr	SVD	9583	RNCT_no2-Tx7_T200	N	Kept components	RNCT
Drug	T200_RCT	RNCT_no2	Cell_line.Tx7_T200	Plate.99	LRRN2	0.8	0.624053226080836	pearson	1	Ttest_pvalue	Coefficient_of_eigenassay	SVD_pCMs_only2CTa	NoPrepr	SVD	1623	RNCT_no2-Tx7_T200	N	Kept components	RNCT
Drug	T200_RCT	RNCT_no2	Cell_line.Tx7_T200	Plate.99	LRRN3	0.8	0.65570562053687	pearson	1	Ttest_pvalue	Coefficient_of_eigenassay	SVD_pCMs_only2CTa	NoPrepr	SVD	1473	RNCT_no2-Tx7_T200	N	Kept components	RNCT
Drug	T200_RCT	RNCT_no2	Cell_line.Tx7_T200	Plate.99	LRRN4	0.8	-0.322709402300435	pearson	1	Ttest_pvalue	Coefficient_of_eigenassay	SVD_pCMs_only2CTa	NoPrepr	SVD	4638	RNCT_no2-Tx7_T200	N	Kept components	RNCT
Drug	T200_RCT	RNCT_no2	Cell_line.Tx7_T200	Plate.99	LRRN4CL	0.8	-0.00108960719959705	pearson	1	Ttest_pvalue	Coefficient_of_eigenassay	SVD_pCMs_only2CTa	NoPrepr	SVD	15149	RNCT_no2-Tx7_T200	N	Kept components	RNCT
Drug	T200_RCT	RNCT_no2	Cell_line.Tx7_T200	Plate.99	LRRTM1	0.8	0.0575941185379514	pearson	1	Ttest_pvalue	Coefficient_of_eigenassay	SVD_pCMs_only2CTa	NoPrepr	SVD	11768	RNCT_no2-Tx7_T200	N	Kept components	RNCT
Drug	T200_RCT	RNCT_no2	Cell_line.Tx7_T200	Plate.99	LRRTM2	0.8	0.165770509531382	pearson	1	Ttest_pvalue	Coefficient_of_eigenassay	SVD_pCMs_only2CTa	NoPrepr	SVD	8137	RNCT_no2-Tx7_T200	N	Kept components	RNCT
Drug	T200_RCT	RNCT_no2	Cell_line.Tx7_T200	Plate.99	LRRTM3	0.8	-0.141918607911525	pearson	1	Ttest_pvalue	Coefficient_of_eigenassay	SVD_pCMs_only2CTa	NoPrepr	SVD	8801	RNCT_no2-Tx7_T200	N	Kept components	RNCT
Drug	T200_RCT	RNCT_no2	Cell_line.Tx7_T200	Plate.99	LRRTM4	0.8	-0.317150368951601	pearson	1	Ttest_pvalue	Coefficient_of_eigenassay	SVD_pCMs_only2CTa	NoPrepr	SVD	4729	RNCT_no2-Tx7_T200	N	Kept components	RNCT
Drug	T200_RCT	RNCT_no2	Cell_line.Tx7_T200	Plate.99	LRSAM1	0.8	0.131832471140992	pearson	1	Ttest_pvalue	Coefficient_of_eigenassay	SVD_pCMs_only2CTa	NoPrepr	SVD	9125	RNCT_no2-Tx7_T200	N	Kept components	RNCT
Drug	T200_RCT	RNCT_no2	Cell_line.Tx7_T200	Plate.99	LRTM1	0.8	0.00343743211836028	pearson	1	Ttest_pvalue	Coefficient_of_eigenassay	SVD_pCMs_only2CTa	NoPrepr	SVD	14858	RNCT_no2-Tx7_T200	N	Kept components	RNCT
Drug	T200_RCT	RNCT_no2	Cell_line.Tx7_T200	Plate.99	LRTOMT	0.8	-0.083747492340212	pearson	1	Ttest_pvalue	Coefficient_of_eigenassay	SVD_pCMs_only2CTa	NoPrepr	SVD	10736	RNCT_no2-Tx7_T200	N	Kept components	RNCT
Drug	T200_RCT	RNCT_no2	Cell_line.Tx7_T200	Plate.99	LRWD1	0.8	0.262912522670022	pearson	1	Ttest_pvalue	Coefficient_of_eigenassay	SVD_pCMs_only2CTa	NoPrepr	SVD	5772	RNCT_no2-Tx7_T200	N	Kept components	RNCT
Drug	T200_RCT	RNCT_no2	Cell_line.Tx7_T200	Plate.99	LSAMP	0.8	-0.0751426445009775	pearson	1	Ttest_pvalue	Coefficient_of_eigenassay	SVD_pCMs_only2CTa	NoPrepr	SVD	11055	RNCT_no2-Tx7_T200	N	Kept components	RNCT
Drug	T200_RCT	RNCT_no2	Cell_line.Tx7_T200	Plate.99	LSG1	0.8	-0.281793586644323	pearson	1	Ttest_pvalue	Coefficient_of_eigenassay	SVD_pCMs_only2CTa	NoPrepr	SVD	5397	RNCT_no2-Tx7_T200	N	Kept components	RNCT
Drug	T200_RCT	RNCT_no2	Cell_line.Tx7_T200	Plate.99	LSM1	0.8	0.203789526488315	pearson	1	Ttest_pvalue	Coefficient_of_eigenassay	SVD_pCMs_only2CTa	NoPrepr	SVD	7149	RNCT_no2-Tx7_T200	N	Kept components	RNCT
Drug	T200_RCT	RNCT_no2	Cell_line.Tx7_T200	Plate.99	LSM10	0.8	0.45236685745901	pearson	1	Ttest_pvalue	Coefficient_of_eigenassay	SVD_pCMs_only2CTa	NoPrepr	SVD	2922	RNCT_no2-Tx7_T200	N	Kept components	RNCT
Drug	T200_RCT	RNCT_no2	Cell_line.Tx7_T200	Plate.99	LSM11	0.8	-0.0621532306123879	pearson	1	Ttest_pvalue	Coefficient_of_eigenassay	SVD_pCMs_only2CTa	NoPrepr	SVD	11589	RNCT_no2-Tx7_T200	N	Kept components	RNCT
Drug	T200_RCT	RNCT_no2	Cell_line.Tx7_T200	Plate.99	LSM12	0.8	-0.539179656547435	pearson	1	Ttest_pvalue	Coefficient_of_eigenassay	SVD_pCMs_only2CTa	NoPrepr	SVD	2143	RNCT_no2-Tx7_T200	N	Kept components	RNCT
Drug	T200_RCT	RNCT_no2	Cell_line.Tx7_T200	Plate.99	LSM14A	0.8	0.072276052266428	pearson	1	Ttest_pvalue	Coefficient_of_eigenassay	SVD_pCMs_only2CTa	NoPrepr	SVD	11169	RNCT_no2-Tx7_T200	N	Kept components	RNCT
Drug	T200_RCT	RNCT_no2	Cell_line.Tx7_T200	Plate.99	LSM14B	0.8	-0.0269415472237775	pearson	1	Ttest_pvalue	Coefficient_of_eigenassay	SVD_pCMs_only2CTa	NoPrepr	SVD	13213	RNCT_no2-Tx7_T200	N	Kept components	RNCT
Drug	T200_RCT	RNCT_no2	Cell_line.Tx7_T200	Plate.99	LSM3	0.8	0.447128007977821	pearson	1	Ttest_pvalue	Coefficient_of_eigenassay	SVD_pCMs_only2CTa	NoPrepr	SVD	2972	RNCT_no2-Tx7_T200	N	Kept components	RNCT
Drug	T200_RCT	RNCT_no2	Cell_line.Tx7_T200	Plate.99	LSM4	0.8	0.197374432407631	pearson	1	Ttest_pvalue	Coefficient_of_eigenassay	SVD_pCMs_only2CTa	NoPrepr	SVD	7311	RNCT_no2-Tx7_T200	N	Kept components	RNCT
Drug	T200_RCT	RNCT_no2	Cell_line.Tx7_T200	Plate.99	LSM5	0.8	0.127070793180852	pearson	1	Ttest_pvalue	Coefficient_of_eigenassay	SVD_pCMs_only2CTa	NoPrepr	SVD	9270	RNCT_no2-Tx7_T200	N	Kept components	RNCT
Drug	T200_RCT	RNCT_no2	Cell_line.Tx7_T200	Plate.99	LSM6	0.8	0.0469158225441419	pearson	1	Ttest_pvalue	Coefficient_of_eigenassay	SVD_pCMs_only2CTa	NoPrepr	SVD	12245	RNCT_no2-Tx7_T200	N	Kept components	RNCT
Drug	T200_RCT	RNCT_no2	Cell_line.Tx7_T200	Plate.99	LSM7	0.8	0.890337226777207	pearson	1	Ttest_pvalue	Coefficient_of_eigenassay	SVD_pCMs_only2CTa	NoPrepr	SVD	739	RNCT_no2-Tx7_T200	N	Kept components	RNCT
Drug	T200_RCT	RNCT_no2	Cell_line.Tx7_T200	Plate.99	LSM8	0.8	0.119527570845593	pearson	1	Ttest_pvalue	Coefficient_of_eigenassay	SVD_pCMs_only2CTa	NoPrepr	SVD	9535	RNCT_no2-Tx7_T200	N	Kept components	RNCT
Drug	T200_RCT	RNCT_no2	Cell_line.Tx7_T200	Plate.99	LSMEM1	0.8	-0.308282931372269	pearson	1	Ttest_pvalue	Coefficient_of_eigenassay	SVD_pCMs_only2CTa	NoPrepr	SVD	4897	RNCT_no2-Tx7_T200	N	Kept components	RNCT
Drug	T200_RCT	RNCT_no2	Cell_line.Tx7_T200	Plate.99	LSMEM2	0.8	0.787505593175031	pearson	1	Ttest_pvalue	Coefficient_of_eigenassay	SVD_pCMs_only2CTa	NoPrepr	SVD	981	RNCT_no2-Tx7_T200	N	Kept components	RNCT
Drug	T200_RCT	RNCT_no2	Cell_line.Tx7_T200	Plate.99	LSR	0.8	0.247965703154565	pearson	1	Ttest_pvalue	Coefficient_of_eigenassay	SVD_pCMs_only2CTa	NoPrepr	SVD	6084	RNCT_no2-Tx7_T200	N	Kept components	RNCT
Drug	T200_RCT	RNCT_no2	Cell_line.Tx7_T200	Plate.99	LSS	0.8	-0.427659014817211	pearson	1	Ttest_pvalue	Coefficient_of_eigenassay	SVD_pCMs_only2CTa	NoPrepr	SVD	3214	RNCT_no2-Tx7_T200	N	Kept components	RNCT
Drug	T200_RCT	RNCT_no2	Cell_line.Tx7_T200	Plate.99	LTA4H	0.8	0.194549318331042	pearson	1	Ttest_pvalue	Coefficient_of_eigenassay	SVD_pCMs_only2CTa	NoPrepr	SVD	7383	RNCT_no2-Tx7_T200	N	Kept components	RNCT
Drug	T200_RCT	RNCT_no2	Cell_line.Tx7_T200	Plate.99	LTB4R	0.8	-0.0365965675661548	pearson	1	Ttest_pvalue	Coefficient_of_eigenassay	SVD_pCMs_only2CTa	NoPrepr	SVD	12706	RNCT_no2-Tx7_T200	N	Kept components	RNCT
Drug	T200_RCT	RNCT_no2	Cell_line.Tx7_T200	Plate.99	LTB4R2	0.8	-0.00249444139720631	pearson	1	Ttest_pvalue	Coefficient_of_eigenassay	SVD_pCMs_only2CTa	NoPrepr	SVD	14960	RNCT_no2-Tx7_T200	N	Kept components	RNCT
Drug	T200_RCT	RNCT_no2	Cell_line.Tx7_T200	Plate.99	LTBP1	0.8	-0.703480515706172	pearson	1	Ttest_pvalue	Coefficient_of_eigenassay	SVD_pCMs_only2CTa	NoPrepr	SVD	1286	RNCT_no2-Tx7_T200	N	Kept components	RNCT
Drug	T200_RCT	RNCT_no2	Cell_line.Tx7_T200	Plate.99	LTBP2	0.8	-0.712883142982253	pearson	1	Ttest_pvalue	Coefficient_of_eigenassay	SVD_pCMs_only2CTa	NoPrepr	SVD	1246	RNCT_no2-Tx7_T200	N	Kept components	RNCT
Drug	T200_RCT	RNCT_no2	Cell_line.Tx7_T200	Plate.99	LTBP3	0.8	-0.180983409518919	pearson	1	Ttest_pvalue	Coefficient_of_eigenassay	SVD_pCMs_only2CTa	NoPrepr	SVD	7744	RNCT_no2-Tx7_T200	N	Kept components	RNCT
Drug	T200_RCT	RNCT_no2	Cell_line.Tx7_T200	Plate.99	LTBP4	0.8	-0.320398778514041	pearson	1	Ttest_pvalue	Coefficient_of_eigenassay	SVD_pCMs_only2CTa	NoPrepr	SVD	4682	RNCT_no2-Tx7_T200	N	Kept components	RNCT
Drug	T200_RCT	RNCT_no2	Cell_line.Tx7_T200	Plate.99	LTBR	0.8	-0.0214855377188792	pearson	1	Ttest_pvalue	Coefficient_of_eigenassay	SVD_pCMs_only2CTa	NoPrepr	SVD	13506	RNCT_no2-Tx7_T200	N	Kept components	RNCT
Drug	T200_RCT	RNCT_no2	Cell_line.Tx7_T200	Plate.99	LTC4S	0.8	-0.309886991720567	pearson	1	Ttest_pvalue	Coefficient_of_eigenassay	SVD_pCMs_only2CTa	NoPrepr	SVD	4857	RNCT_no2-Tx7_T200	N	Kept components	RNCT
Drug	T200_RCT	RNCT_no2	Cell_line.Tx7_T200	Plate.99	LTK	0.8	-0.178308640705649	pearson	1	Ttest_pvalue	Coefficient_of_eigenassay	SVD_pCMs_only2CTa	NoPrepr	SVD	7809	RNCT_no2-Tx7_T200	N	Kept components	RNCT
Drug	T200_RCT	RNCT_no2	Cell_line.Tx7_T200	Plate.99	LTN1	0.8	-0.490490209702061	pearson	1	Ttest_pvalue	Coefficient_of_eigenassay	SVD_pCMs_only2CTa	NoPrepr	SVD	2544	RNCT_no2-Tx7_T200	N	Kept components	RNCT
Drug	T200_RCT	RNCT_no2	Cell_line.Tx7_T200	Plate.99	LTO1	0.8	-0.028682003008246	pearson	1	Ttest_pvalue	Coefficient_of_eigenassay	SVD_pCMs_only2CTa	NoPrepr	SVD	13118	RNCT_no2-Tx7_T200	N	Kept components	RNCT
Drug	T200_RCT	RNCT_no2	Cell_line.Tx7_T200	Plate.99	LTV1	0.8	-0.422744572949445	pearson	1	Ttest_pvalue	Coefficient_of_eigenassay	SVD_pCMs_only2CTa	NoPrepr	SVD	3260	RNCT_no2-Tx7_T200	N	Kept components	RNCT
Drug	T200_RCT	RNCT_no2	Cell_line.Tx7_T200	Plate.99	LUC7L	0.8	0.100346805154075	pearson	1	Ttest_pvalue	Coefficient_of_eigenassay	SVD_pCMs_only2CTa	NoPrepr	SVD	10166	RNCT_no2-Tx7_T200	N	Kept components	RNCT
Drug	T200_RCT	RNCT_no2	Cell_line.Tx7_T200	Plate.99	LUC7L2	0.8	-0.74972532130228	pearson	1	Ttest_pvalue	Coefficient_of_eigenassay	SVD_pCMs_only2CTa	NoPrepr	SVD	1110	RNCT_no2-Tx7_T200	N	Kept components	RNCT
Drug	T200_RCT	RNCT_no2	Cell_line.Tx7_T200	Plate.99	LUC7L3	0.8	-1.36419238998992	pearson	1	Ttest_pvalue	Coefficient_of_eigenassay	SVD_pCMs_only2CTa	NoPrepr	SVD	261	RNCT_no2-Tx7_T200	N	Kept components	RNCT
Drug	T200_RCT	RNCT_no2	Cell_line.Tx7_T200	Plate.99	LUM	0.8	0.107094651196538	pearson	1	Ttest_pvalue	Coefficient_of_eigenassay	SVD_pCMs_only2CTa	NoPrepr	SVD	9926	RNCT_no2-Tx7_T200	N	Kept components	RNCT
Drug	T200_RCT	RNCT_no2	Cell_line.Tx7_T200	Plate.99	LURAP1	0.8	-0.191100940716998	pearson	1	Ttest_pvalue	Coefficient_of_eigenassay	SVD_pCMs_only2CTa	NoPrepr	SVD	7475	RNCT_no2-Tx7_T200	N	Kept components	RNCT
Drug	T200_RCT	RNCT_no2	Cell_line.Tx7_T200	Plate.99	LURAP1L	0.8	0.130022498679571	pearson	1	Ttest_pvalue	Coefficient_of_eigenassay	SVD_pCMs_only2CTa	NoPrepr	SVD	9172	RNCT_no2-Tx7_T200	N	Kept components	RNCT
Drug	T200_RCT	RNCT_no2	Cell_line.Tx7_T200	Plate.99	LUZP1	0.8	-0.365431887928026	pearson	1	Ttest_pvalue	Coefficient_of_eigenassay	SVD_pCMs_only2CTa	NoPrepr	SVD	3958	RNCT_no2-Tx7_T200	N	Kept components	RNCT
Drug	T200_RCT	RNCT_no2	Cell_line.Tx7_T200	Plate.99	LUZP2	0.8	-0.266197150188109	pearson	1	Ttest_pvalue	Coefficient_of_eigenassay	SVD_pCMs_only2CTa	NoPrepr	SVD	5709	RNCT_no2-Tx7_T200	N	Kept components	RNCT
Drug	T200_RCT	RNCT_no2	Cell_line.Tx7_T200	Plate.99	LXN	0.8	-0.168047772127512	pearson	1	Ttest_pvalue	Coefficient_of_eigenassay	SVD_pCMs_only2CTa	NoPrepr	SVD	8075	RNCT_no2-Tx7_T200	N	Kept components	RNCT
Drug	T200_RCT	RNCT_no2	Cell_line.Tx7_T200	Plate.99	LY96	0.8	-0.018058368679853	pearson	1	Ttest_pvalue	Coefficient_of_eigenassay	SVD_pCMs_only2CTa	NoPrepr	SVD	13696	RNCT_no2-Tx7_T200	N	Kept components	RNCT
Drug	T200_RCT	RNCT_no2	Cell_line.Tx7_T200	Plate.99	LYAR	0.8	-0.647875588459821	pearson	1	Ttest_pvalue	Coefficient_of_eigenassay	SVD_pCMs_only2CTa	NoPrepr	SVD	1511	RNCT_no2-Tx7_T200	N	Kept components	RNCT
Drug	T200_RCT	RNCT_no2	Cell_line.Tx7_T200	Plate.99	LYG1	0.8	0.134157324175583	pearson	1	Ttest_pvalue	Coefficient_of_eigenassay	SVD_pCMs_only2CTa	NoPrepr	SVD	9042	RNCT_no2-Tx7_T200	N	Kept components	RNCT
Drug	T200_RCT	RNCT_no2	Cell_line.Tx7_T200	Plate.99	LYG2	0.8	-0.0143894525762365	pearson	1	Ttest_pvalue	Coefficient_of_eigenassay	SVD_pCMs_only2CTa	NoPrepr	SVD	13924	RNCT_no2-Tx7_T200	N	Kept components	RNCT
Drug	T200_RCT	RNCT_no2	Cell_line.Tx7_T200	Plate.99	LYL1	0.8	-0.864608968682557	pearson	1	Ttest_pvalue	Coefficient_of_eigenassay	SVD_pCMs_only2CTa	NoPrepr	SVD	792	RNCT_no2-Tx7_T200	N	Kept components	RNCT
Drug	T200_RCT	RNCT_no2	Cell_line.Tx7_T200	Plate.99	LYN	0.8	-0.080571569812353	pearson	1	Ttest_pvalue	Coefficient_of_eigenassay	SVD_pCMs_only2CTa	NoPrepr	SVD	10850	RNCT_no2-Tx7_T200	N	Kept components	RNCT
Drug	T200_RCT	RNCT_no2	Cell_line.Tx7_T200	Plate.99	LYNX1	0.8	-0.30437799282923	pearson	1	Ttest_pvalue	Coefficient_of_eigenassay	SVD_pCMs_only2CTa	NoPrepr	SVD	4977	RNCT_no2-Tx7_T200	N	Kept components	RNCT
Drug	T200_RCT	RNCT_no2	Cell_line.Tx7_T200	Plate.99	LYPD1	0.8	0.745119293867543	pearson	1	Ttest_pvalue	Coefficient_of_eigenassay	SVD_pCMs_only2CTa	NoPrepr	SVD	1126	RNCT_no2-Tx7_T200	N	Kept components	RNCT
Drug	T200_RCT	RNCT_no2	Cell_line.Tx7_T200	Plate.99	LYPD6	0.8	-0.815800428962032	pearson	1	Ttest_pvalue	Coefficient_of_eigenassay	SVD_pCMs_only2CTa	NoPrepr	SVD	913	RNCT_no2-Tx7_T200	N	Kept components	RNCT
Drug	T200_RCT	RNCT_no2	Cell_line.Tx7_T200	Plate.99	LYPD6B	0.8	-1.16326730264179	pearson	1	Ttest_pvalue	Coefficient_of_eigenassay	SVD_pCMs_only2CTa	NoPrepr	SVD	391	RNCT_no2-Tx7_T200	N	Kept components	RNCT
Drug	T200_RCT	RNCT_no2	Cell_line.Tx7_T200	Plate.99	LYPLA1	0.8	-0.148302447749098	pearson	1	Ttest_pvalue	Coefficient_of_eigenassay	SVD_pCMs_only2CTa	NoPrepr	SVD	8626	RNCT_no2-Tx7_T200	N	Kept components	RNCT
Drug	T200_RCT	RNCT_no2	Cell_line.Tx7_T200	Plate.99	LYPLA2	0.8	0.410895585047711	pearson	1	Ttest_pvalue	Coefficient_of_eigenassay	SVD_pCMs_only2CTa	NoPrepr	SVD	3393	RNCT_no2-Tx7_T200	N	Kept components	RNCT
Drug	T200_RCT	RNCT_no2	Cell_line.Tx7_T200	Plate.99	LYPLAL1	0.8	0.154086822219818	pearson	1	Ttest_pvalue	Coefficient_of_eigenassay	SVD_pCMs_only2CTa	NoPrepr	SVD	8475	RNCT_no2-Tx7_T200	N	Kept components	RNCT
Drug	T200_RCT	RNCT_no2	Cell_line.Tx7_T200	Plate.99	LYRM1	0.8	0.213388803901502	pearson	1	Ttest_pvalue	Coefficient_of_eigenassay	SVD_pCMs_only2CTa	NoPrepr	SVD	6889	RNCT_no2-Tx7_T200	N	Kept components	RNCT
Drug	T200_RCT	RNCT_no2	Cell_line.Tx7_T200	Plate.99	LYRM2	0.8	0.176552670528555	pearson	1	Ttest_pvalue	Coefficient_of_eigenassay	SVD_pCMs_only2CTa	NoPrepr	SVD	7850	RNCT_no2-Tx7_T200	N	Kept components	RNCT
Drug	T200_RCT	RNCT_no2	Cell_line.Tx7_T200	Plate.99	LYRM4	0.8	0.415176535137433	pearson	1	Ttest_pvalue	Coefficient_of_eigenassay	SVD_pCMs_only2CTa	NoPrepr	SVD	3339	RNCT_no2-Tx7_T200	N	Kept components	RNCT
Drug	T200_RCT	RNCT_no2	Cell_line.Tx7_T200	Plate.99	LYRM7	0.8	-0.930952558729012	pearson	1	Ttest_pvalue	Coefficient_of_eigenassay	SVD_pCMs_only2CTa	NoPrepr	SVD	664	RNCT_no2-Tx7_T200	N	Kept components	RNCT
Drug	T200_RCT	RNCT_no2	Cell_line.Tx7_T200	Plate.99	LYRM9	0.8	0.441175700416057	pearson	1	Ttest_pvalue	Coefficient_of_eigenassay	SVD_pCMs_only2CTa	NoPrepr	SVD	3043	RNCT_no2-Tx7_T200	N	Kept components	RNCT
Drug	T200_RCT	RNCT_no2	Cell_line.Tx7_T200	Plate.99	LYSMD1	0.8	-0.0757364007320818	pearson	1	Ttest_pvalue	Coefficient_of_eigenassay	SVD_pCMs_only2CTa	NoPrepr	SVD	11036	RNCT_no2-Tx7_T200	N	Kept components	RNCT
Drug	T200_RCT	RNCT_no2	Cell_line.Tx7_T200	Plate.99	LYSMD2	0.8	-0.0150041238857022	pearson	1	Ttest_pvalue	Coefficient_of_eigenassay	SVD_pCMs_only2CTa	NoPrepr	SVD	13879	RNCT_no2-Tx7_T200	N	Kept components	RNCT
Drug	T200_RCT	RNCT_no2	Cell_line.Tx7_T200	Plate.99	LYSMD3	0.8	-0.387766371083564	pearson	1	Ttest_pvalue	Coefficient_of_eigenassay	SVD_pCMs_only2CTa	NoPrepr	SVD	3644	RNCT_no2-Tx7_T200	N	Kept components	RNCT
Drug	T200_RCT	RNCT_no2	Cell_line.Tx7_T200	Plate.99	LYSMD4	0.8	-0.03907126478597	pearson	1	Ttest_pvalue	Coefficient_of_eigenassay	SVD_pCMs_only2CTa	NoPrepr	SVD	12600	RNCT_no2-Tx7_T200	N	Kept components	RNCT
Drug	T200_RCT	RNCT_no2	Cell_line.Tx7_T200	Plate.99	LYST	0.8	-0.0762080414061872	pearson	1	Ttest_pvalue	Coefficient_of_eigenassay	SVD_pCMs_only2CTa	NoPrepr	SVD	11031	RNCT_no2-Tx7_T200	N	Kept components	RNCT
Drug	T200_RCT	RNCT_no2	Cell_line.Tx7_T200	Plate.99	LYVE1	0.8	0.0122234569786095	pearson	1	Ttest_pvalue	Coefficient_of_eigenassay	SVD_pCMs_only2CTa	NoPrepr	SVD	14078	RNCT_no2-Tx7_T200	N	Kept components	RNCT
Drug	T200_RCT	RNCT_no2	Cell_line.Tx7_T200	Plate.99	LYZL4	0.8	0.013100088448535	pearson	1	Ttest_pvalue	Coefficient_of_eigenassay	SVD_pCMs_only2CTa	NoPrepr	SVD	14013	RNCT_no2-Tx7_T200	N	Kept components	RNCT
Drug	T200_RCT	RNCT_no2	Cell_line.Tx7_T200	Plate.99	LZIC	0.8	-0.00232902315979093	pearson	1	Ttest_pvalue	Coefficient_of_eigenassay	SVD_pCMs_only2CTa	NoPrepr	SVD	14977	RNCT_no2-Tx7_T200	N	Kept components	RNCT
Drug	T200_RCT	RNCT_no2	Cell_line.Tx7_T200	Plate.99	LZTFL1	0.8	0.0451313218461912	pearson	1	Ttest_pvalue	Coefficient_of_eigenassay	SVD_pCMs_only2CTa	NoPrepr	SVD	12326	RNCT_no2-Tx7_T200	N	Kept components	RNCT
Drug	T200_RCT	RNCT_no2	Cell_line.Tx7_T200	Plate.99	LZTR1	0.8	0.138811620697013	pearson	1	Ttest_pvalue	Coefficient_of_eigenassay	SVD_pCMs_only2CTa	NoPrepr	SVD	8888	RNCT_no2-Tx7_T200	N	Kept components	RNCT
Drug	T200_RCT	RNCT_no2	Cell_line.Tx7_T200	Plate.99	LZTS1	0.8	0.0658895332919628	pearson	1	Ttest_pvalue	Coefficient_of_eigenassay	SVD_pCMs_only2CTa	NoPrepr	SVD	11425	RNCT_no2-Tx7_T200	N	Kept components	RNCT
Drug	T200_RCT	RNCT_no2	Cell_line.Tx7_T200	Plate.99	LZTS2	0.8	0.107696804388272	pearson	1	Ttest_pvalue	Coefficient_of_eigenassay	SVD_pCMs_only2CTa	NoPrepr	SVD	9906	RNCT_no2-Tx7_T200	N	Kept components	RNCT
Drug	T200_RCT	RNCT_no2	Cell_line.Tx7_T200	Plate.99	LZTS3	0.8	0.147813981283258	pearson	1	Ttest_pvalue	Coefficient_of_eigenassay	SVD_pCMs_only2CTa	NoPrepr	SVD	8640	RNCT_no2-Tx7_T200	N	Kept components	RNCT
Drug	T200_RCT	RNCT_no2	Cell_line.Tx7_T200	Plate.99	M6PR	0.8	-0.341141207171144	pearson	1	Ttest_pvalue	Coefficient_of_eigenassay	SVD_pCMs_only2CTa	NoPrepr	SVD	4337	RNCT_no2-Tx7_T200	N	Kept components	RNCT
Drug	T200_RCT	RNCT_no2	Cell_line.Tx7_T200	Plate.99	MAATS1	0.8	0.241057756108931	pearson	1	Ttest_pvalue	Coefficient_of_eigenassay	SVD_pCMs_only2CTa	NoPrepr	SVD	6238	RNCT_no2-Tx7_T200	N	Kept components	RNCT
Drug	T200_RCT	RNCT_no2	Cell_line.Tx7_T200	Plate.99	MAB21L1	0.8	0.162938235340941	pearson	1	Ttest_pvalue	Coefficient_of_eigenassay	SVD_pCMs_only2CTa	NoPrepr	SVD	8213	RNCT_no2-Tx7_T200	N	Kept components	RNCT
Drug	T200_RCT	RNCT_no2	Cell_line.Tx7_T200	Plate.99	MAB21L2	0.8	-0.0147246908833263	pearson	1	Ttest_pvalue	Coefficient_of_eigenassay	SVD_pCMs_only2CTa	NoPrepr	SVD	13899	RNCT_no2-Tx7_T200	N	Kept components	RNCT
Drug	T200_RCT	RNCT_no2	Cell_line.Tx7_T200	Plate.99	MAB21L3	0.8	0.0834323337349045	pearson	1	Ttest_pvalue	Coefficient_of_eigenassay	SVD_pCMs_only2CTa	NoPrepr	SVD	10750	RNCT_no2-Tx7_T200	N	Kept components	RNCT
Drug	T200_RCT	RNCT_no2	Cell_line.Tx7_T200	Plate.99	MACF1	0.8	-0.851630139231683	pearson	1	Ttest_pvalue	Coefficient_of_eigenassay	SVD_pCMs_only2CTa	NoPrepr	SVD	823	RNCT_no2-Tx7_T200	N	Kept components	RNCT
Drug	T200_RCT	RNCT_no2	Cell_line.Tx7_T200	Plate.99	MACO1	0.8	-0.156883520033824	pearson	1	Ttest_pvalue	Coefficient_of_eigenassay	SVD_pCMs_only2CTa	NoPrepr	SVD	8388	RNCT_no2-Tx7_T200	N	Kept components	RNCT
Drug	T200_RCT	RNCT_no2	Cell_line.Tx7_T200	Plate.99	MACROD1	0.8	-0.168034307722836	pearson	1	Ttest_pvalue	Coefficient_of_eigenassay	SVD_pCMs_only2CTa	NoPrepr	SVD	8077	RNCT_no2-Tx7_T200	N	Kept components	RNCT
Drug	T200_RCT	RNCT_no2	Cell_line.Tx7_T200	Plate.99	MACROD2	0.8	-0.418271711033423	pearson	1	Ttest_pvalue	Coefficient_of_eigenassay	SVD_pCMs_only2CTa	NoPrepr	SVD	3309	RNCT_no2-Tx7_T200	N	Kept components	RNCT
Drug	T200_RCT	RNCT_no2	Cell_line.Tx7_T200	Plate.99	MAD1L1	0.8	-0.232934505142238	pearson	1	Ttest_pvalue	Coefficient_of_eigenassay	SVD_pCMs_only2CTa	NoPrepr	SVD	6418	RNCT_no2-Tx7_T200	N	Kept components	RNCT
Drug	T200_RCT	RNCT_no2	Cell_line.Tx7_T200	Plate.99	MAD2L1	0.8	0.12494964789384	pearson	1	Ttest_pvalue	Coefficient_of_eigenassay	SVD_pCMs_only2CTa	NoPrepr	SVD	9344	RNCT_no2-Tx7_T200	N	Kept components	RNCT
Drug	T200_RCT	RNCT_no2	Cell_line.Tx7_T200	Plate.99	MAD2L1BP	0.8	0.456978724791626	pearson	1	Ttest_pvalue	Coefficient_of_eigenassay	SVD_pCMs_only2CTa	NoPrepr	SVD	2865	RNCT_no2-Tx7_T200	N	Kept components	RNCT
Drug	T200_RCT	RNCT_no2	Cell_line.Tx7_T200	Plate.99	MAD2L2	0.8	0.582263734084466	pearson	1	Ttest_pvalue	Coefficient_of_eigenassay	SVD_pCMs_only2CTa	NoPrepr	SVD	1873	RNCT_no2-Tx7_T200	N	Kept components	RNCT
Drug	T200_RCT	RNCT_no2	Cell_line.Tx7_T200	Plate.99	MADCAM1	0.8	-0.0183240818116572	pearson	1	Ttest_pvalue	Coefficient_of_eigenassay	SVD_pCMs_only2CTa	NoPrepr	SVD	13684	RNCT_no2-Tx7_T200	N	Kept components	RNCT
Drug	T200_RCT	RNCT_no2	Cell_line.Tx7_T200	Plate.99	MADD	0.8	-0.0215043584286085	pearson	1	Ttest_pvalue	Coefficient_of_eigenassay	SVD_pCMs_only2CTa	NoPrepr	SVD	13502	RNCT_no2-Tx7_T200	N	Kept components	RNCT
Drug	T200_RCT	RNCT_no2	Cell_line.Tx7_T200	Plate.99	MAEA	0.8	-2.28963567321729	pearson	1	Ttest_pvalue	Coefficient_of_eigenassay	SVD_pCMs_only2CTa	NoPrepr	SVD	64	RNCT_no2-Tx7_T200	N	Kept components	RNCT
Drug	T200_RCT	RNCT_no2	Cell_line.Tx7_T200	Plate.99	MAEL	0.8	0.149312996736604	pearson	1	Ttest_pvalue	Coefficient_of_eigenassay	SVD_pCMs_only2CTa	NoPrepr	SVD	8600	RNCT_no2-Tx7_T200	N	Kept components	RNCT
Drug	T200_RCT	RNCT_no2	Cell_line.Tx7_T200	Plate.99	MAF	0.8	-0.0494123806736308	pearson	1	Ttest_pvalue	Coefficient_of_eigenassay	SVD_pCMs_only2CTa	NoPrepr	SVD	12134	RNCT_no2-Tx7_T200	N	Kept components	RNCT
Drug	T200_RCT	RNCT_no2	Cell_line.Tx7_T200	Plate.99	MAF1	0.8	0.459159615454958	pearson	1	Ttest_pvalue	Coefficient_of_eigenassay	SVD_pCMs_only2CTa	NoPrepr	SVD	2837	RNCT_no2-Tx7_T200	N	Kept components	RNCT
Drug	T200_RCT	RNCT_no2	Cell_line.Tx7_T200	Plate.99	MAFB	0.8	0.19617472456155	pearson	1	Ttest_pvalue	Coefficient_of_eigenassay	SVD_pCMs_only2CTa	NoPrepr	SVD	7346	RNCT_no2-Tx7_T200	N	Kept components	RNCT
Drug	T200_RCT	RNCT_no2	Cell_line.Tx7_T200	Plate.99	MAFF	0.8	-0.0981569402322902	pearson	1	Ttest_pvalue	Coefficient_of_eigenassay	SVD_pCMs_only2CTa	NoPrepr	SVD	10231	RNCT_no2-Tx7_T200	N	Kept components	RNCT
Drug	T200_RCT	RNCT_no2	Cell_line.Tx7_T200	Plate.99	MAFG	0.8	-0.32644673300294	pearson	1	Ttest_pvalue	Coefficient_of_eigenassay	SVD_pCMs_only2CTa	NoPrepr	SVD	4581	RNCT_no2-Tx7_T200	N	Kept components	RNCT
Drug	T200_RCT	RNCT_no2	Cell_line.Tx7_T200	Plate.99	MAFK	0.8	-0.808249930520975	pearson	1	Ttest_pvalue	Coefficient_of_eigenassay	SVD_pCMs_only2CTa	NoPrepr	SVD	933	RNCT_no2-Tx7_T200	N	Kept components	RNCT
Drug	T200_RCT	RNCT_no2	Cell_line.Tx7_T200	Plate.99	MAGEA3	0.8	-0.323491791712936	pearson	1	Ttest_pvalue	Coefficient_of_eigenassay	SVD_pCMs_only2CTa	NoPrepr	SVD	4624	RNCT_no2-Tx7_T200	N	Kept components	RNCT
Drug	T200_RCT	RNCT_no2	Cell_line.Tx7_T200	Plate.99	MAGEA4	0.8	0.282921139690147	pearson	1	Ttest_pvalue	Coefficient_of_eigenassay	SVD_pCMs_only2CTa	NoPrepr	SVD	5382	RNCT_no2-Tx7_T200	N	Kept components	RNCT
Drug	T200_RCT	RNCT_no2	Cell_line.Tx7_T200	Plate.99	MAGED1	0.8	0.236122348218416	pearson	1	Ttest_pvalue	Coefficient_of_eigenassay	SVD_pCMs_only2CTa	NoPrepr	SVD	6356	RNCT_no2-Tx7_T200	N	Kept components	RNCT
Drug	T200_RCT	RNCT_no2	Cell_line.Tx7_T200	Plate.99	MAGED2	0.8	0.800254510800759	pearson	1	Ttest_pvalue	Coefficient_of_eigenassay	SVD_pCMs_only2CTa	NoPrepr	SVD	954	RNCT_no2-Tx7_T200	N	Kept components	RNCT
Drug	T200_RCT	RNCT_no2	Cell_line.Tx7_T200	Plate.99	MAGEE1	0.8	0.159163587082632	pearson	1	Ttest_pvalue	Coefficient_of_eigenassay	SVD_pCMs_only2CTa	NoPrepr	SVD	8326	RNCT_no2-Tx7_T200	N	Kept components	RNCT
Drug	T200_RCT	RNCT_no2	Cell_line.Tx7_T200	Plate.99	MAGEE2	0.8	-0.0127998939071189	pearson	1	Ttest_pvalue	Coefficient_of_eigenassay	SVD_pCMs_only2CTa	NoPrepr	SVD	14039	RNCT_no2-Tx7_T200	N	Kept components	RNCT
Drug	T200_RCT	RNCT_no2	Cell_line.Tx7_T200	Plate.99	MAGEF1	0.8	-0.20024318508337	pearson	1	Ttest_pvalue	Coefficient_of_eigenassay	SVD_pCMs_only2CTa	NoPrepr	SVD	7246	RNCT_no2-Tx7_T200	N	Kept components	RNCT
Drug	T200_RCT	RNCT_no2	Cell_line.Tx7_T200	Plate.99	MAGEH1	0.8	0.13702955831486	pearson	1	Ttest_pvalue	Coefficient_of_eigenassay	SVD_pCMs_only2CTa	NoPrepr	SVD	8943	RNCT_no2-Tx7_T200	N	Kept components	RNCT
Drug	T200_RCT	RNCT_no2	Cell_line.Tx7_T200	Plate.99	MAGEL2	0.8	0.172898495541545	pearson	1	Ttest_pvalue	Coefficient_of_eigenassay	SVD_pCMs_only2CTa	NoPrepr	SVD	7951	RNCT_no2-Tx7_T200	N	Kept components	RNCT
Drug	T200_RCT	RNCT_no2	Cell_line.Tx7_T200	Plate.99	MAGI1	0.8	-0.766497102026417	pearson	1	Ttest_pvalue	Coefficient_of_eigenassay	SVD_pCMs_only2CTa	NoPrepr	SVD	1065	RNCT_no2-Tx7_T200	N	Kept components	RNCT
Drug	T200_RCT	RNCT_no2	Cell_line.Tx7_T200	Plate.99	MAGI2	0.8	-1.01612562871093	pearson	1	Ttest_pvalue	Coefficient_of_eigenassay	SVD_pCMs_only2CTa	NoPrepr	SVD	536	RNCT_no2-Tx7_T200	N	Kept components	RNCT
Drug	T200_RCT	RNCT_no2	Cell_line.Tx7_T200	Plate.99	MAGI3	0.8	-0.46794561139272	pearson	1	Ttest_pvalue	Coefficient_of_eigenassay	SVD_pCMs_only2CTa	NoPrepr	SVD	2755	RNCT_no2-Tx7_T200	N	Kept components	RNCT
Drug	T200_RCT	RNCT_no2	Cell_line.Tx7_T200	Plate.99	MAGIX	0.8	-0.270250655753612	pearson	1	Ttest_pvalue	Coefficient_of_eigenassay	SVD_pCMs_only2CTa	NoPrepr	SVD	5625	RNCT_no2-Tx7_T200	N	Kept components	RNCT
Drug	T200_RCT	RNCT_no2	Cell_line.Tx7_T200	Plate.99	MAGOH	0.8	0.0443270170088932	pearson	1	Ttest_pvalue	Coefficient_of_eigenassay	SVD_pCMs_only2CTa	NoPrepr	SVD	12366	RNCT_no2-Tx7_T200	N	Kept components	RNCT
Drug	T200_RCT	RNCT_no2	Cell_line.Tx7_T200	Plate.99	MAGOHB	0.8	0.0165013136053927	pearson	1	Ttest_pvalue	Coefficient_of_eigenassay	SVD_pCMs_only2CTa	NoPrepr	SVD	13782	RNCT_no2-Tx7_T200	N	Kept components	RNCT
Drug	T200_RCT	RNCT_no2	Cell_line.Tx7_T200	Plate.99	MAGT1	0.8	-0.128467378131045	pearson	1	Ttest_pvalue	Coefficient_of_eigenassay	SVD_pCMs_only2CTa	NoPrepr	SVD	9231	RNCT_no2-Tx7_T200	N	Kept components	RNCT
Drug	T200_RCT	RNCT_no2	Cell_line.Tx7_T200	Plate.99	MAIP1	0.8	0.214842019554767	pearson	1	Ttest_pvalue	Coefficient_of_eigenassay	SVD_pCMs_only2CTa	NoPrepr	SVD	6848	RNCT_no2-Tx7_T200	N	Kept components	RNCT
Drug	T200_RCT	RNCT_no2	Cell_line.Tx7_T200	Plate.99	MAK	0.8	-0.0502982068095345	pearson	1	Ttest_pvalue	Coefficient_of_eigenassay	SVD_pCMs_only2CTa	NoPrepr	SVD	12104	RNCT_no2-Tx7_T200	N	Kept components	RNCT
Drug	T200_RCT	RNCT_no2	Cell_line.Tx7_T200	Plate.99	MAK16	0.8	-0.385527289107177	pearson	1	Ttest_pvalue	Coefficient_of_eigenassay	SVD_pCMs_only2CTa	NoPrepr	SVD	3674	RNCT_no2-Tx7_T200	N	Kept components	RNCT
Drug	T200_RCT	RNCT_no2	Cell_line.Tx7_T200	Plate.99	MAL	0.8	-0.0652047124236058	pearson	1	Ttest_pvalue	Coefficient_of_eigenassay	SVD_pCMs_only2CTa	NoPrepr	SVD	11445	RNCT_no2-Tx7_T200	N	Kept components	RNCT
Drug	T200_RCT	RNCT_no2	Cell_line.Tx7_T200	Plate.99	MAL2	0.8	0.149848969384442	pearson	1	Ttest_pvalue	Coefficient_of_eigenassay	SVD_pCMs_only2CTa	NoPrepr	SVD	8588	RNCT_no2-Tx7_T200	N	Kept components	RNCT
Drug	T200_RCT	RNCT_no2	Cell_line.Tx7_T200	Plate.99	MALRD1	0.8	0.000571270090290176	pearson	1	Ttest_pvalue	Coefficient_of_eigenassay	SVD_pCMs_only2CTa	NoPrepr	SVD	15226	RNCT_no2-Tx7_T200	N	Kept components	RNCT
Drug	T200_RCT	RNCT_no2	Cell_line.Tx7_T200	Plate.99	MALSU1	0.8	0.436713156382782	pearson	1	Ttest_pvalue	Coefficient_of_eigenassay	SVD_pCMs_only2CTa	NoPrepr	SVD	3103	RNCT_no2-Tx7_T200	N	Kept components	RNCT
Drug	T200_RCT	RNCT_no2	Cell_line.Tx7_T200	Plate.99	MALT1	0.8	-0.118615226744948	pearson	1	Ttest_pvalue	Coefficient_of_eigenassay	SVD_pCMs_only2CTa	NoPrepr	SVD	9561	RNCT_no2-Tx7_T200	N	Kept components	RNCT
Drug	T200_RCT	RNCT_no2	Cell_line.Tx7_T200	Plate.99	MAMDC2	0.8	-0.1765139399351	pearson	1	Ttest_pvalue	Coefficient_of_eigenassay	SVD_pCMs_only2CTa	NoPrepr	SVD	7851	RNCT_no2-Tx7_T200	N	Kept components	RNCT
Drug	T200_RCT	RNCT_no2	Cell_line.Tx7_T200	Plate.99	MAMDC4	0.8	-0.165182917989997	pearson	1	Ttest_pvalue	Coefficient_of_eigenassay	SVD_pCMs_only2CTa	NoPrepr	SVD	8147	RNCT_no2-Tx7_T200	N	Kept components	RNCT
Drug	T200_RCT	RNCT_no2	Cell_line.Tx7_T200	Plate.99	MAML1	0.8	-0.0619798791044845	pearson	1	Ttest_pvalue	Coefficient_of_eigenassay	SVD_pCMs_only2CTa	NoPrepr	SVD	11596	RNCT_no2-Tx7_T200	N	Kept components	RNCT
Drug	T200_RCT	RNCT_no2	Cell_line.Tx7_T200	Plate.99	MAML2	0.8	-0.371669236467043	pearson	1	Ttest_pvalue	Coefficient_of_eigenassay	SVD_pCMs_only2CTa	NoPrepr	SVD	3864	RNCT_no2-Tx7_T200	N	Kept components	RNCT
Drug	T200_RCT	RNCT_no2	Cell_line.Tx7_T200	Plate.99	MAML3	0.8	-0.267112949704001	pearson	1	Ttest_pvalue	Coefficient_of_eigenassay	SVD_pCMs_only2CTa	NoPrepr	SVD	5696	RNCT_no2-Tx7_T200	N	Kept components	RNCT
Drug	T200_RCT	RNCT_no2	Cell_line.Tx7_T200	Plate.99	MAMLD1	0.8	0.0748980004157527	pearson	1	Ttest_pvalue	Coefficient_of_eigenassay	SVD_pCMs_only2CTa	NoPrepr	SVD	11064	RNCT_no2-Tx7_T200	N	Kept components	RNCT
Drug	T200_RCT	RNCT_no2	Cell_line.Tx7_T200	Plate.99	MAMSTR	0.8	-0.0472003313938127	pearson	1	Ttest_pvalue	Coefficient_of_eigenassay	SVD_pCMs_only2CTa	NoPrepr	SVD	12228	RNCT_no2-Tx7_T200	N	Kept components	RNCT
Drug	T200_RCT	RNCT_no2	Cell_line.Tx7_T200	Plate.99	MAN1A1	0.8	-0.438259926809204	pearson	1	Ttest_pvalue	Coefficient_of_eigenassay	SVD_pCMs_only2CTa	NoPrepr	SVD	3075	RNCT_no2-Tx7_T200	N	Kept components	RNCT
Drug	T200_RCT	RNCT_no2	Cell_line.Tx7_T200	Plate.99	MAN1A2	0.8	-0.991443060980914	pearson	1	Ttest_pvalue	Coefficient_of_eigenassay	SVD_pCMs_only2CTa	NoPrepr	SVD	578	RNCT_no2-Tx7_T200	N	Kept components	RNCT
Drug	T200_RCT	RNCT_no2	Cell_line.Tx7_T200	Plate.99	MAN1B1	0.8	0.14492004681365	pearson	1	Ttest_pvalue	Coefficient_of_eigenassay	SVD_pCMs_only2CTa	NoPrepr	SVD	8712	RNCT_no2-Tx7_T200	N	Kept components	RNCT
Drug	T200_RCT	RNCT_no2	Cell_line.Tx7_T200	Plate.99	MAN1C1	0.8	-0.216861864429858	pearson	1	Ttest_pvalue	Coefficient_of_eigenassay	SVD_pCMs_only2CTa	NoPrepr	SVD	6799	RNCT_no2-Tx7_T200	N	Kept components	RNCT
Drug	T200_RCT	RNCT_no2	Cell_line.Tx7_T200	Plate.99	MAN2A1	0.8	-0.124399317016474	pearson	1	Ttest_pvalue	Coefficient_of_eigenassay	SVD_pCMs_only2CTa	NoPrepr	SVD	9362	RNCT_no2-Tx7_T200	N	Kept components	RNCT
Drug	T200_RCT	RNCT_no2	Cell_line.Tx7_T200	Plate.99	MAN2A2	0.8	-0.202555832704188	pearson	1	Ttest_pvalue	Coefficient_of_eigenassay	SVD_pCMs_only2CTa	NoPrepr	SVD	7180	RNCT_no2-Tx7_T200	N	Kept components	RNCT
Drug	T200_RCT	RNCT_no2	Cell_line.Tx7_T200	Plate.99	MAN2B1	0.8	0.0057449746907578	pearson	1	Ttest_pvalue	Coefficient_of_eigenassay	SVD_pCMs_only2CTa	NoPrepr	SVD	14613	RNCT_no2-Tx7_T200	N	Kept components	RNCT
Drug	T200_RCT	RNCT_no2	Cell_line.Tx7_T200	Plate.99	MAN2B2	0.8	-0.0675765892261894	pearson	1	Ttest_pvalue	Coefficient_of_eigenassay	SVD_pCMs_only2CTa	NoPrepr	SVD	11359	RNCT_no2-Tx7_T200	N	Kept components	RNCT
Drug	T200_RCT	RNCT_no2	Cell_line.Tx7_T200	Plate.99	MAN2C1	0.8	0.149542322727982	pearson	1	Ttest_pvalue	Coefficient_of_eigenassay	SVD_pCMs_only2CTa	NoPrepr	SVD	8592	RNCT_no2-Tx7_T200	N	Kept components	RNCT
Drug	T200_RCT	RNCT_no2	Cell_line.Tx7_T200	Plate.99	MANBA	0.8	0.174737855139947	pearson	1	Ttest_pvalue	Coefficient_of_eigenassay	SVD_pCMs_only2CTa	NoPrepr	SVD	7904	RNCT_no2-Tx7_T200	N	Kept components	RNCT
Drug	T200_RCT	RNCT_no2	Cell_line.Tx7_T200	Plate.99	MANBAL	0.8	0.562726119873618	pearson	1	Ttest_pvalue	Coefficient_of_eigenassay	SVD_pCMs_only2CTa	NoPrepr	SVD	2001	RNCT_no2-Tx7_T200	N	Kept components	RNCT
Drug	T200_RCT	RNCT_no2	Cell_line.Tx7_T200	Plate.99	MANEA	0.8	0.00964601793275001	pearson	1	Ttest_pvalue	Coefficient_of_eigenassay	SVD_pCMs_only2CTa	NoPrepr	SVD	14292	RNCT_no2-Tx7_T200	N	Kept components	RNCT
Drug	T200_RCT	RNCT_no2	Cell_line.Tx7_T200	Plate.99	MANEAL	0.8	0.34223760271926	pearson	1	Ttest_pvalue	Coefficient_of_eigenassay	SVD_pCMs_only2CTa	NoPrepr	SVD	4315	RNCT_no2-Tx7_T200	N	Kept components	RNCT
Drug	T200_RCT	RNCT_no2	Cell_line.Tx7_T200	Plate.99	MANF	0.8	-0.162348798494481	pearson	1	Ttest_pvalue	Coefficient_of_eigenassay	SVD_pCMs_only2CTa	NoPrepr	SVD	8236	RNCT_no2-Tx7_T200	N	Kept components	RNCT
Drug	T200_RCT	RNCT_no2	Cell_line.Tx7_T200	Plate.99	MANSC1	0.8	0.205897058390182	pearson	1	Ttest_pvalue	Coefficient_of_eigenassay	SVD_pCMs_only2CTa	NoPrepr	SVD	7086	RNCT_no2-Tx7_T200	N	Kept components	RNCT
Drug	T200_RCT	RNCT_no2	Cell_line.Tx7_T200	Plate.99	MAOA	0.8	0.00787614543580795	pearson	1	Ttest_pvalue	Coefficient_of_eigenassay	SVD_pCMs_only2CTa	NoPrepr	SVD	14411	RNCT_no2-Tx7_T200	N	Kept components	RNCT
Drug	T200_RCT	RNCT_no2	Cell_line.Tx7_T200	Plate.99	MAOB	0.8	0.369414230205683	pearson	1	Ttest_pvalue	Coefficient_of_eigenassay	SVD_pCMs_only2CTa	NoPrepr	SVD	3894	RNCT_no2-Tx7_T200	N	Kept components	RNCT
Drug	T200_RCT	RNCT_no2	Cell_line.Tx7_T200	Plate.99	MAP10	0.8	0.0264960429265057	pearson	1	Ttest_pvalue	Coefficient_of_eigenassay	SVD_pCMs_only2CTa	NoPrepr	SVD	13235	RNCT_no2-Tx7_T200	N	Kept components	RNCT
Drug	T200_RCT	RNCT_no2	Cell_line.Tx7_T200	Plate.99	MAP1A	0.8	-0.56909189888407	pearson	1	Ttest_pvalue	Coefficient_of_eigenassay	SVD_pCMs_only2CTa	NoPrepr	SVD	1962	RNCT_no2-Tx7_T200	N	Kept components	RNCT
Drug	T200_RCT	RNCT_no2	Cell_line.Tx7_T200	Plate.99	MAP1B	0.8	-2.02170464958531	pearson	1	Ttest_pvalue	Coefficient_of_eigenassay	SVD_pCMs_only2CTa	NoPrepr	SVD	100	RNCT_no2-Tx7_T200	N	Kept components	RNCT
Drug	T200_RCT	RNCT_no2	Cell_line.Tx7_T200	Plate.99	MAP1LC3A	0.8	0.209039880467646	pearson	1	Ttest_pvalue	Coefficient_of_eigenassay	SVD_pCMs_only2CTa	NoPrepr	SVD	7008	RNCT_no2-Tx7_T200	N	Kept components	RNCT
Drug	T200_RCT	RNCT_no2	Cell_line.Tx7_T200	Plate.99	MAP1LC3B	0.8	0.316005704050702	pearson	1	Ttest_pvalue	Coefficient_of_eigenassay	SVD_pCMs_only2CTa	NoPrepr	SVD	4745	RNCT_no2-Tx7_T200	N	Kept components	RNCT
Drug	T200_RCT	RNCT_no2	Cell_line.Tx7_T200	Plate.99	MAP1LC3C	0.8	-0.00367176402009828	pearson	1	Ttest_pvalue	Coefficient_of_eigenassay	SVD_pCMs_only2CTa	NoPrepr	SVD	14833	RNCT_no2-Tx7_T200	N	Kept components	RNCT
Drug	T200_RCT	RNCT_no2	Cell_line.Tx7_T200	Plate.99	MAP1S	0.8	0.0314491420418947	pearson	1	Ttest_pvalue	Coefficient_of_eigenassay	SVD_pCMs_only2CTa	NoPrepr	SVD	12964	RNCT_no2-Tx7_T200	N	Kept components	RNCT
Drug	T200_RCT	RNCT_no2	Cell_line.Tx7_T200	Plate.99	MAP2	0.8	0.920998734838178	pearson	1	Ttest_pvalue	Coefficient_of_eigenassay	SVD_pCMs_only2CTa	NoPrepr	SVD	685	RNCT_no2-Tx7_T200	N	Kept components	RNCT
Drug	T200_RCT	RNCT_no2	Cell_line.Tx7_T200	Plate.99	MAP2K1	0.8	-0.119809682589097	pearson	1	Ttest_pvalue	Coefficient_of_eigenassay	SVD_pCMs_only2CTa	NoPrepr	SVD	9524	RNCT_no2-Tx7_T200	N	Kept components	RNCT
Drug	T200_RCT	RNCT_no2	Cell_line.Tx7_T200	Plate.99	MAP2K2	0.8	0.203671738865452	pearson	1	Ttest_pvalue	Coefficient_of_eigenassay	SVD_pCMs_only2CTa	NoPrepr	SVD	7152	RNCT_no2-Tx7_T200	N	Kept components	RNCT
Drug	T200_RCT	RNCT_no2	Cell_line.Tx7_T200	Plate.99	MAP2K3	0.8	0.130348577749678	pearson	1	Ttest_pvalue	Coefficient_of_eigenassay	SVD_pCMs_only2CTa	NoPrepr	SVD	9157	RNCT_no2-Tx7_T200	N	Kept components	RNCT
Drug	T200_RCT	RNCT_no2	Cell_line.Tx7_T200	Plate.99	MAP2K4	0.8	0.0438409723611341	pearson	1	Ttest_pvalue	Coefficient_of_eigenassay	SVD_pCMs_only2CTa	NoPrepr	SVD	12387	RNCT_no2-Tx7_T200	N	Kept components	RNCT
Drug	T200_RCT	RNCT_no2	Cell_line.Tx7_T200	Plate.99	MAP2K5	0.8	0.235965575573858	pearson	1	Ttest_pvalue	Coefficient_of_eigenassay	SVD_pCMs_only2CTa	NoPrepr	SVD	6363	RNCT_no2-Tx7_T200	N	Kept components	RNCT
Drug	T200_RCT	RNCT_no2	Cell_line.Tx7_T200	Plate.99	MAP2K6	0.8	0.341677028417581	pearson	1	Ttest_pvalue	Coefficient_of_eigenassay	SVD_pCMs_only2CTa	NoPrepr	SVD	4324	RNCT_no2-Tx7_T200	N	Kept components	RNCT
Drug	T200_RCT	RNCT_no2	Cell_line.Tx7_T200	Plate.99	MAP2K7	0.8	-0.0377825093819407	pearson	1	Ttest_pvalue	Coefficient_of_eigenassay	SVD_pCMs_only2CTa	NoPrepr	SVD	12659	RNCT_no2-Tx7_T200	N	Kept components	RNCT
Drug	T200_RCT	RNCT_no2	Cell_line.Tx7_T200	Plate.99	MAP3K1	0.8	-0.812457619614281	pearson	1	Ttest_pvalue	Coefficient_of_eigenassay	SVD_pCMs_only2CTa	NoPrepr	SVD	922	RNCT_no2-Tx7_T200	N	Kept components	RNCT
Drug	T200_RCT	RNCT_no2	Cell_line.Tx7_T200	Plate.99	MAP3K10	0.8	-0.334990411824387	pearson	1	Ttest_pvalue	Coefficient_of_eigenassay	SVD_pCMs_only2CTa	NoPrepr	SVD	4437	RNCT_no2-Tx7_T200	N	Kept components	RNCT
Drug	T200_RCT	RNCT_no2	Cell_line.Tx7_T200	Plate.99	MAP3K11	0.8	0.0861222769653344	pearson	1	Ttest_pvalue	Coefficient_of_eigenassay	SVD_pCMs_only2CTa	NoPrepr	SVD	10654	RNCT_no2-Tx7_T200	N	Kept components	RNCT
Drug	T200_RCT	RNCT_no2	Cell_line.Tx7_T200	Plate.99	MAP3K12	0.8	0.20909483656789	pearson	1	Ttest_pvalue	Coefficient_of_eigenassay	SVD_pCMs_only2CTa	NoPrepr	SVD	7005	RNCT_no2-Tx7_T200	N	Kept components	RNCT
Drug	T200_RCT	RNCT_no2	Cell_line.Tx7_T200	Plate.99	MAP3K13	0.8	0.0279238449273033	pearson	1	Ttest_pvalue	Coefficient_of_eigenassay	SVD_pCMs_only2CTa	NoPrepr	SVD	13157	RNCT_no2-Tx7_T200	N	Kept components	RNCT
Drug	T200_RCT	RNCT_no2	Cell_line.Tx7_T200	Plate.99	MAP3K14	0.8	-0.003786006939826	pearson	1	Ttest_pvalue	Coefficient_of_eigenassay	SVD_pCMs_only2CTa	NoPrepr	SVD	14815	RNCT_no2-Tx7_T200	N	Kept components	RNCT
Drug	T200_RCT	RNCT_no2	Cell_line.Tx7_T200	Plate.99	MAP3K15	0.8	-0.0575454266133118	pearson	1	Ttest_pvalue	Coefficient_of_eigenassay	SVD_pCMs_only2CTa	NoPrepr	SVD	11770	RNCT_no2-Tx7_T200	N	Kept components	RNCT
Drug	T200_RCT	RNCT_no2	Cell_line.Tx7_T200	Plate.99	MAP3K19	0.8	0.0415305874324984	pearson	1	Ttest_pvalue	Coefficient_of_eigenassay	SVD_pCMs_only2CTa	NoPrepr	SVD	12496	RNCT_no2-Tx7_T200	N	Kept components	RNCT
Drug	T200_RCT	RNCT_no2	Cell_line.Tx7_T200	Plate.99	MAP3K2	0.8	-0.118923213284504	pearson	1	Ttest_pvalue	Coefficient_of_eigenassay	SVD_pCMs_only2CTa	NoPrepr	SVD	9551	RNCT_no2-Tx7_T200	N	Kept components	RNCT
Drug	T200_RCT	RNCT_no2	Cell_line.Tx7_T200	Plate.99	MAP3K20	0.8	-0.361778536332977	pearson	1	Ttest_pvalue	Coefficient_of_eigenassay	SVD_pCMs_only2CTa	NoPrepr	SVD	4023	RNCT_no2-Tx7_T200	N	Kept components	RNCT
Drug	T200_RCT	RNCT_no2	Cell_line.Tx7_T200	Plate.99	MAP3K3	0.8	-0.166301032510843	pearson	1	Ttest_pvalue	Coefficient_of_eigenassay	SVD_pCMs_only2CTa	NoPrepr	SVD	8124	RNCT_no2-Tx7_T200	N	Kept components	RNCT
Drug	T200_RCT	RNCT_no2	Cell_line.Tx7_T200	Plate.99	MAP3K4	0.8	-0.119853487905909	pearson	1	Ttest_pvalue	Coefficient_of_eigenassay	SVD_pCMs_only2CTa	NoPrepr	SVD	9520	RNCT_no2-Tx7_T200	N	Kept components	RNCT
Drug	T200_RCT	RNCT_no2	Cell_line.Tx7_T200	Plate.99	MAP3K5	0.8	-0.0801302023608757	pearson	1	Ttest_pvalue	Coefficient_of_eigenassay	SVD_pCMs_only2CTa	NoPrepr	SVD	10872	RNCT_no2-Tx7_T200	N	Kept components	RNCT
Drug	T200_RCT	RNCT_no2	Cell_line.Tx7_T200	Plate.99	MAP3K6	0.8	-0.315321721512898	pearson	1	Ttest_pvalue	Coefficient_of_eigenassay	SVD_pCMs_only2CTa	NoPrepr	SVD	4755	RNCT_no2-Tx7_T200	N	Kept components	RNCT
Drug	T200_RCT	RNCT_no2	Cell_line.Tx7_T200	Plate.99	MAP3K7	0.8	-0.0519702597085252	pearson	1	Ttest_pvalue	Coefficient_of_eigenassay	SVD_pCMs_only2CTa	NoPrepr	SVD	12027	RNCT_no2-Tx7_T200	N	Kept components	RNCT
Drug	T200_RCT	RNCT_no2	Cell_line.Tx7_T200	Plate.99	MAP3K7CL	0.8	-0.416313926324132	pearson	1	Ttest_pvalue	Coefficient_of_eigenassay	SVD_pCMs_only2CTa	NoPrepr	SVD	3329	RNCT_no2-Tx7_T200	N	Kept components	RNCT
Drug	T200_RCT	RNCT_no2	Cell_line.Tx7_T200	Plate.99	MAP3K8	0.8	-0.208791163300415	pearson	1	Ttest_pvalue	Coefficient_of_eigenassay	SVD_pCMs_only2CTa	NoPrepr	SVD	7014	RNCT_no2-Tx7_T200	N	Kept components	RNCT
Drug	T200_RCT	RNCT_no2	Cell_line.Tx7_T200	Plate.99	MAP3K9	0.8	-0.339790774627549	pearson	1	Ttest_pvalue	Coefficient_of_eigenassay	SVD_pCMs_only2CTa	NoPrepr	SVD	4368	RNCT_no2-Tx7_T200	N	Kept components	RNCT
Drug	T200_RCT	RNCT_no2	Cell_line.Tx7_T200	Plate.99	MAP4	0.8	-0.0382081754930041	pearson	1	Ttest_pvalue	Coefficient_of_eigenassay	SVD_pCMs_only2CTa	NoPrepr	SVD	12640	RNCT_no2-Tx7_T200	N	Kept components	RNCT
Drug	T200_RCT	RNCT_no2	Cell_line.Tx7_T200	Plate.99	MAP4K1	0.8	0.00529087919584782	pearson	1	Ttest_pvalue	Coefficient_of_eigenassay	SVD_pCMs_only2CTa	NoPrepr	SVD	14646	RNCT_no2-Tx7_T200	N	Kept components	RNCT
Drug	T200_RCT	RNCT_no2	Cell_line.Tx7_T200	Plate.99	MAP4K2	0.8	-0.10203773842437	pearson	1	Ttest_pvalue	Coefficient_of_eigenassay	SVD_pCMs_only2CTa	NoPrepr	SVD	10101	RNCT_no2-Tx7_T200	N	Kept components	RNCT
Drug	T200_RCT	RNCT_no2	Cell_line.Tx7_T200	Plate.99	MAP4K3	0.8	-0.0734912905906592	pearson	1	Ttest_pvalue	Coefficient_of_eigenassay	SVD_pCMs_only2CTa	NoPrepr	SVD	11115	RNCT_no2-Tx7_T200	N	Kept components	RNCT
Drug	T200_RCT	RNCT_no2	Cell_line.Tx7_T200	Plate.99	MAP4K4	0.8	-0.692725939207523	pearson	1	Ttest_pvalue	Coefficient_of_eigenassay	SVD_pCMs_only2CTa	NoPrepr	SVD	1322	RNCT_no2-Tx7_T200	N	Kept components	RNCT
Drug	T200_RCT	RNCT_no2	Cell_line.Tx7_T200	Plate.99	MAP4K5	0.8	-0.293631933376958	pearson	1	Ttest_pvalue	Coefficient_of_eigenassay	SVD_pCMs_only2CTa	NoPrepr	SVD	5171	RNCT_no2-Tx7_T200	N	Kept components	RNCT
Drug	T200_RCT	RNCT_no2	Cell_line.Tx7_T200	Plate.99	MAP6	0.8	0.175711814744272	pearson	1	Ttest_pvalue	Coefficient_of_eigenassay	SVD_pCMs_only2CTa	NoPrepr	SVD	7869	RNCT_no2-Tx7_T200	N	Kept components	RNCT
Drug	T200_RCT	RNCT_no2	Cell_line.Tx7_T200	Plate.99	MAP6D1	0.8	-0.013453755957832	pearson	1	Ttest_pvalue	Coefficient_of_eigenassay	SVD_pCMs_only2CTa	NoPrepr	SVD	13990	RNCT_no2-Tx7_T200	N	Kept components	RNCT
Drug	T200_RCT	RNCT_no2	Cell_line.Tx7_T200	Plate.99	MAP7	0.8	-0.431248273093156	pearson	1	Ttest_pvalue	Coefficient_of_eigenassay	SVD_pCMs_only2CTa	NoPrepr	SVD	3170	RNCT_no2-Tx7_T200	N	Kept components	RNCT
Drug	T200_RCT	RNCT_no2	Cell_line.Tx7_T200	Plate.99	MAP7D1	0.8	-0.0203779745471476	pearson	1	Ttest_pvalue	Coefficient_of_eigenassay	SVD_pCMs_only2CTa	NoPrepr	SVD	13558	RNCT_no2-Tx7_T200	N	Kept components	RNCT
Drug	T200_RCT	RNCT_no2	Cell_line.Tx7_T200	Plate.99	MAP7D2	0.8	-1.13643097840558	pearson	1	Ttest_pvalue	Coefficient_of_eigenassay	SVD_pCMs_only2CTa	NoPrepr	SVD	409	RNCT_no2-Tx7_T200	N	Kept components	RNCT
Drug	T200_RCT	RNCT_no2	Cell_line.Tx7_T200	Plate.99	MAP7D3	0.8	-0.270980934736375	pearson	1	Ttest_pvalue	Coefficient_of_eigenassay	SVD_pCMs_only2CTa	NoPrepr	SVD	5615	RNCT_no2-Tx7_T200	N	Kept components	RNCT
Drug	T200_RCT	RNCT_no2	Cell_line.Tx7_T200	Plate.99	MAP9	0.8	-1.58304613445998	pearson	1	Ttest_pvalue	Coefficient_of_eigenassay	SVD_pCMs_only2CTa	NoPrepr	SVD	179	RNCT_no2-Tx7_T200	N	Kept components	RNCT
Drug	T200_RCT	RNCT_no2	Cell_line.Tx7_T200	Plate.99	MAPK1	0.8	0.00691992264589883	pearson	1	Ttest_pvalue	Coefficient_of_eigenassay	SVD_pCMs_only2CTa	NoPrepr	SVD	14506	RNCT_no2-Tx7_T200	N	Kept components	RNCT
Drug	T200_RCT	RNCT_no2	Cell_line.Tx7_T200	Plate.99	MAPK10	0.8	0.835577916446125	pearson	1	Ttest_pvalue	Coefficient_of_eigenassay	SVD_pCMs_only2CTa	NoPrepr	SVD	860	RNCT_no2-Tx7_T200	N	Kept components	RNCT
Drug	T200_RCT	RNCT_no2	Cell_line.Tx7_T200	Plate.99	MAPK11	0.8	0.483954575871594	pearson	1	Ttest_pvalue	Coefficient_of_eigenassay	SVD_pCMs_only2CTa	NoPrepr	SVD	2602	RNCT_no2-Tx7_T200	N	Kept components	RNCT
Drug	T200_RCT	RNCT_no2	Cell_line.Tx7_T200	Plate.99	MAPK12	0.8	0.565481927495299	pearson	1	Ttest_pvalue	Coefficient_of_eigenassay	SVD_pCMs_only2CTa	NoPrepr	SVD	1989	RNCT_no2-Tx7_T200	N	Kept components	RNCT
Drug	T200_RCT	RNCT_no2	Cell_line.Tx7_T200	Plate.99	MAPK13	0.8	-0.249790183322059	pearson	1	Ttest_pvalue	Coefficient_of_eigenassay	SVD_pCMs_only2CTa	NoPrepr	SVD	6049	RNCT_no2-Tx7_T200	N	Kept components	RNCT
Drug	T200_RCT	RNCT_no2	Cell_line.Tx7_T200	Plate.99	MAPK14	0.8	-0.192392013559955	pearson	1	Ttest_pvalue	Coefficient_of_eigenassay	SVD_pCMs_only2CTa	NoPrepr	SVD	7449	RNCT_no2-Tx7_T200	N	Kept components	RNCT
Drug	T200_RCT	RNCT_no2	Cell_line.Tx7_T200	Plate.99	MAPK15	0.8	-0.00332438325003971	pearson	1	Ttest_pvalue	Coefficient_of_eigenassay	SVD_pCMs_only2CTa	NoPrepr	SVD	14870	RNCT_no2-Tx7_T200	N	Kept components	RNCT
Drug	T200_RCT	RNCT_no2	Cell_line.Tx7_T200	Plate.99	MAPK1IP1L	0.8	0.0682031770166882	pearson	1	Ttest_pvalue	Coefficient_of_eigenassay	SVD_pCMs_only2CTa	NoPrepr	SVD	11329	RNCT_no2-Tx7_T200	N	Kept components	RNCT
Drug	T200_RCT	RNCT_no2	Cell_line.Tx7_T200	Plate.99	MAPK3	0.8	0.372625084128602	pearson	1	Ttest_pvalue	Coefficient_of_eigenassay	SVD_pCMs_only2CTa	NoPrepr	SVD	3852	RNCT_no2-Tx7_T200	N	Kept components	RNCT
Drug	T200_RCT	RNCT_no2	Cell_line.Tx7_T200	Plate.99	MAPK4	0.8	-0.024000750894227	pearson	1	Ttest_pvalue	Coefficient_of_eigenassay	SVD_pCMs_only2CTa	NoPrepr	SVD	13372	RNCT_no2-Tx7_T200	N	Kept components	RNCT
Drug	T200_RCT	RNCT_no2	Cell_line.Tx7_T200	Plate.99	MAPK6	0.8	-0.43757487547284	pearson	1	Ttest_pvalue	Coefficient_of_eigenassay	SVD_pCMs_only2CTa	NoPrepr	SVD	3085	RNCT_no2-Tx7_T200	N	Kept components	RNCT
Drug	T200_RCT	RNCT_no2	Cell_line.Tx7_T200	Plate.99	MAPK7	0.8	0.037418024989009	pearson	1	Ttest_pvalue	Coefficient_of_eigenassay	SVD_pCMs_only2CTa	NoPrepr	SVD	12677	RNCT_no2-Tx7_T200	N	Kept components	RNCT
Drug	T200_RCT	RNCT_no2	Cell_line.Tx7_T200	Plate.99	MAPK8	0.8	0.197971351261869	pearson	1	Ttest_pvalue	Coefficient_of_eigenassay	SVD_pCMs_only2CTa	NoPrepr	SVD	7296	RNCT_no2-Tx7_T200	N	Kept components	RNCT
Drug	T200_RCT	RNCT_no2	Cell_line.Tx7_T200	Plate.99	MAPK8IP1	0.8	0.928884860506469	pearson	1	Ttest_pvalue	Coefficient_of_eigenassay	SVD_pCMs_only2CTa	NoPrepr	SVD	670	RNCT_no2-Tx7_T200	N	Kept components	RNCT
Drug	T200_RCT	RNCT_no2	Cell_line.Tx7_T200	Plate.99	MAPK8IP2	0.8	0.353026157762819	pearson	1	Ttest_pvalue	Coefficient_of_eigenassay	SVD_pCMs_only2CTa	NoPrepr	SVD	4164	RNCT_no2-Tx7_T200	N	Kept components	RNCT
Drug	T200_RCT	RNCT_no2	Cell_line.Tx7_T200	Plate.99	MAPK8IP3	0.8	-0.108163678977679	pearson	1	Ttest_pvalue	Coefficient_of_eigenassay	SVD_pCMs_only2CTa	NoPrepr	SVD	9892	RNCT_no2-Tx7_T200	N	Kept components	RNCT
Drug	T200_RCT	RNCT_no2	Cell_line.Tx7_T200	Plate.99	MAPK9	0.8	0.080831616853406	pearson	1	Ttest_pvalue	Coefficient_of_eigenassay	SVD_pCMs_only2CTa	NoPrepr	SVD	10840	RNCT_no2-Tx7_T200	N	Kept components	RNCT
Drug	T200_RCT	RNCT_no2	Cell_line.Tx7_T200	Plate.99	MAPKAP1	0.8	0.194496962598217	pearson	1	Ttest_pvalue	Coefficient_of_eigenassay	SVD_pCMs_only2CTa	NoPrepr	SVD	7386	RNCT_no2-Tx7_T200	N	Kept components	RNCT
Drug	T200_RCT	RNCT_no2	Cell_line.Tx7_T200	Plate.99	MAPKAPK2	0.8	0.500266065033619	pearson	1	Ttest_pvalue	Coefficient_of_eigenassay	SVD_pCMs_only2CTa	NoPrepr	SVD	2453	RNCT_no2-Tx7_T200	N	Kept components	RNCT
Drug	T200_RCT	RNCT_no2	Cell_line.Tx7_T200	Plate.99	MAPKAPK3	0.8	0.756922795300798	pearson	1	Ttest_pvalue	Coefficient_of_eigenassay	SVD_pCMs_only2CTa	NoPrepr	SVD	1093	RNCT_no2-Tx7_T200	N	Kept components	RNCT
Drug	T200_RCT	RNCT_no2	Cell_line.Tx7_T200	Plate.99	MAPKAPK5	0.8	-0.0163495225705156	pearson	1	Ttest_pvalue	Coefficient_of_eigenassay	SVD_pCMs_only2CTa	NoPrepr	SVD	13791	RNCT_no2-Tx7_T200	N	Kept components	RNCT
Drug	T200_RCT	RNCT_no2	Cell_line.Tx7_T200	Plate.99	MAPKBP1	0.8	-0.249880215402585	pearson	1	Ttest_pvalue	Coefficient_of_eigenassay	SVD_pCMs_only2CTa	NoPrepr	SVD	6047	RNCT_no2-Tx7_T200	N	Kept components	RNCT
Drug	T200_RCT	RNCT_no2	Cell_line.Tx7_T200	Plate.99	MAPRE1	0.8	-0.0685132803026223	pearson	1	Ttest_pvalue	Coefficient_of_eigenassay	SVD_pCMs_only2CTa	NoPrepr	SVD	11319	RNCT_no2-Tx7_T200	N	Kept components	RNCT
Drug	T200_RCT	RNCT_no2	Cell_line.Tx7_T200	Plate.99	MAPRE2	0.8	0.0975900152536773	pearson	1	Ttest_pvalue	Coefficient_of_eigenassay	SVD_pCMs_only2CTa	NoPrepr	SVD	10256	RNCT_no2-Tx7_T200	N	Kept components	RNCT
Drug	T200_RCT	RNCT_no2	Cell_line.Tx7_T200	Plate.99	MAPRE3	0.8	0.125133839256958	pearson	1	Ttest_pvalue	Coefficient_of_eigenassay	SVD_pCMs_only2CTa	NoPrepr	SVD	9342	RNCT_no2-Tx7_T200	N	Kept components	RNCT
Drug	T200_RCT	RNCT_no2	Cell_line.Tx7_T200	Plate.99	MAPT	0.8	0.148964457400039	pearson	1	Ttest_pvalue	Coefficient_of_eigenassay	SVD_pCMs_only2CTa	NoPrepr	SVD	8608	RNCT_no2-Tx7_T200	N	Kept components	RNCT
Drug	T200_RCT	RNCT_no2	Cell_line.Tx7_T200	Plate.99	MARC1	0.8	-0.170015760908465	pearson	1	Ttest_pvalue	Coefficient_of_eigenassay	SVD_pCMs_only2CTa	NoPrepr	SVD	8030	RNCT_no2-Tx7_T200	N	Kept components	RNCT
Drug	T200_RCT	RNCT_no2	Cell_line.Tx7_T200	Plate.99	MARC2	0.8	-0.295426504021303	pearson	1	Ttest_pvalue	Coefficient_of_eigenassay	SVD_pCMs_only2CTa	NoPrepr	SVD	5138	RNCT_no2-Tx7_T200	N	Kept components	RNCT
Drug	T200_RCT	RNCT_no2	Cell_line.Tx7_T200	Plate.99	MARCH1	0.8	-0.503350573939968	pearson	1	Ttest_pvalue	Coefficient_of_eigenassay	SVD_pCMs_only2CTa	NoPrepr	SVD	2432	RNCT_no2-Tx7_T200	N	Kept components	RNCT
Drug	T200_RCT	RNCT_no2	Cell_line.Tx7_T200	Plate.99	MARCH10	0.8	0.035152473916797	pearson	1	Ttest_pvalue	Coefficient_of_eigenassay	SVD_pCMs_only2CTa	NoPrepr	SVD	12779	RNCT_no2-Tx7_T200	N	Kept components	RNCT
Drug	T200_RCT	RNCT_no2	Cell_line.Tx7_T200	Plate.99	MARCH11	0.8	0.99372649792957	pearson	1	Ttest_pvalue	Coefficient_of_eigenassay	SVD_pCMs_only2CTa	NoPrepr	SVD	573	RNCT_no2-Tx7_T200	N	Kept components	RNCT
Drug	T200_RCT	RNCT_no2	Cell_line.Tx7_T200	Plate.99	MARCH2	0.8	0.433261140102557	pearson	1	Ttest_pvalue	Coefficient_of_eigenassay	SVD_pCMs_only2CTa	NoPrepr	SVD	3148	RNCT_no2-Tx7_T200	N	Kept components	RNCT
Drug	T200_RCT	RNCT_no2	Cell_line.Tx7_T200	Plate.99	MARCH3	0.8	-0.00983563598569141	pearson	1	Ttest_pvalue	Coefficient_of_eigenassay	SVD_pCMs_only2CTa	NoPrepr	SVD	14275	RNCT_no2-Tx7_T200	N	Kept components	RNCT
Drug	T200_RCT	RNCT_no2	Cell_line.Tx7_T200	Plate.99	MARCH4	0.8	0.00343422295053852	pearson	1	Ttest_pvalue	Coefficient_of_eigenassay	SVD_pCMs_only2CTa	NoPrepr	SVD	14860	RNCT_no2-Tx7_T200	N	Kept components	RNCT
Drug	T200_RCT	RNCT_no2	Cell_line.Tx7_T200	Plate.99	MARCH5	0.8	0.0872242989149496	pearson	1	Ttest_pvalue	Coefficient_of_eigenassay	SVD_pCMs_only2CTa	NoPrepr	SVD	10611	RNCT_no2-Tx7_T200	N	Kept components	RNCT
Drug	T200_RCT	RNCT_no2	Cell_line.Tx7_T200	Plate.99	MARCH6	0.8	-0.408299085608802	pearson	1	Ttest_pvalue	Coefficient_of_eigenassay	SVD_pCMs_only2CTa	NoPrepr	SVD	3426	RNCT_no2-Tx7_T200	N	Kept components	RNCT
Drug	T200_RCT	RNCT_no2	Cell_line.Tx7_T200	Plate.99	MARCH7	0.8	-0.103825913895299	pearson	1	Ttest_pvalue	Coefficient_of_eigenassay	SVD_pCMs_only2CTa	NoPrepr	SVD	10035	RNCT_no2-Tx7_T200	N	Kept components	RNCT
Drug	T200_RCT	RNCT_no2	Cell_line.Tx7_T200	Plate.99	MARCH8	0.8	-0.237841546129161	pearson	1	Ttest_pvalue	Coefficient_of_eigenassay	SVD_pCMs_only2CTa	NoPrepr	SVD	6316	RNCT_no2-Tx7_T200	N	Kept components	RNCT
Drug	T200_RCT	RNCT_no2	Cell_line.Tx7_T200	Plate.99	MARCH9	0.8	0.49222444703051	pearson	1	Ttest_pvalue	Coefficient_of_eigenassay	SVD_pCMs_only2CTa	NoPrepr	SVD	2533	RNCT_no2-Tx7_T200	N	Kept components	RNCT
Drug	T200_RCT	RNCT_no2	Cell_line.Tx7_T200	Plate.99	MARCKS	0.8	0.136864551386277	pearson	1	Ttest_pvalue	Coefficient_of_eigenassay	SVD_pCMs_only2CTa	NoPrepr	SVD	8950	RNCT_no2-Tx7_T200	N	Kept components	RNCT
Drug	T200_RCT	RNCT_no2	Cell_line.Tx7_T200	Plate.99	MARCKSL1	0.8	0.69935939776114	pearson	1	Ttest_pvalue	Coefficient_of_eigenassay	SVD_pCMs_only2CTa	NoPrepr	SVD	1295	RNCT_no2-Tx7_T200	N	Kept components	RNCT
Drug	T200_RCT	RNCT_no2	Cell_line.Tx7_T200	Plate.99	MARK1	0.8	0.0222451963828797	pearson	1	Ttest_pvalue	Coefficient_of_eigenassay	SVD_pCMs_only2CTa	NoPrepr	SVD	13467	RNCT_no2-Tx7_T200	N	Kept components	RNCT
Drug	T200_RCT	RNCT_no2	Cell_line.Tx7_T200	Plate.99	MARK2	0.8	0.0222563478712476	pearson	1	Ttest_pvalue	Coefficient_of_eigenassay	SVD_pCMs_only2CTa	NoPrepr	SVD	13466	RNCT_no2-Tx7_T200	N	Kept components	RNCT
Drug	T200_RCT	RNCT_no2	Cell_line.Tx7_T200	Plate.99	MARK3	0.8	0.125330758549681	pearson	1	Ttest_pvalue	Coefficient_of_eigenassay	SVD_pCMs_only2CTa	NoPrepr	SVD	9338	RNCT_no2-Tx7_T200	N	Kept components	RNCT
Drug	T200_RCT	RNCT_no2	Cell_line.Tx7_T200	Plate.99	MARK4	0.8	-0.057928183743066	pearson	1	Ttest_pvalue	Coefficient_of_eigenassay	SVD_pCMs_only2CTa	NoPrepr	SVD	11755	RNCT_no2-Tx7_T200	N	Kept components	RNCT
Drug	T200_RCT	RNCT_no2	Cell_line.Tx7_T200	Plate.99	MARS	0.8	0.0318418688647278	pearson	1	Ttest_pvalue	Coefficient_of_eigenassay	SVD_pCMs_only2CTa	NoPrepr	SVD	12938	RNCT_no2-Tx7_T200	N	Kept components	RNCT
Drug	T200_RCT	RNCT_no2	Cell_line.Tx7_T200	Plate.99	MARS2	0.8	-0.357693248889304	pearson	1	Ttest_pvalue	Coefficient_of_eigenassay	SVD_pCMs_only2CTa	NoPrepr	SVD	4088	RNCT_no2-Tx7_T200	N	Kept components	RNCT
Drug	T200_RCT	RNCT_no2	Cell_line.Tx7_T200	Plate.99	MARVELD1	0.8	0.0470951171169069	pearson	1	Ttest_pvalue	Coefficient_of_eigenassay	SVD_pCMs_only2CTa	NoPrepr	SVD	12236	RNCT_no2-Tx7_T200	N	Kept components	RNCT
Drug	T200_RCT	RNCT_no2	Cell_line.Tx7_T200	Plate.99	MARVELD3	0.8	0.0513286997598506	pearson	1	Ttest_pvalue	Coefficient_of_eigenassay	SVD_pCMs_only2CTa	NoPrepr	SVD	12060	RNCT_no2-Tx7_T200	N	Kept components	RNCT
Drug	T200_RCT	RNCT_no2	Cell_line.Tx7_T200	Plate.99	MASP1	0.8	-1.07329226244616	pearson	1	Ttest_pvalue	Coefficient_of_eigenassay	SVD_pCMs_only2CTa	NoPrepr	SVD	470	RNCT_no2-Tx7_T200	N	Kept components	RNCT
Drug	T200_RCT	RNCT_no2	Cell_line.Tx7_T200	Plate.99	MASP2	0.8	-0.360971228540069	pearson	1	Ttest_pvalue	Coefficient_of_eigenassay	SVD_pCMs_only2CTa	NoPrepr	SVD	4036	RNCT_no2-Tx7_T200	N	Kept components	RNCT
Drug	T200_RCT	RNCT_no2	Cell_line.Tx7_T200	Plate.99	MAST1	0.8	-0.086941129325991	pearson	1	Ttest_pvalue	Coefficient_of_eigenassay	SVD_pCMs_only2CTa	NoPrepr	SVD	10625	RNCT_no2-Tx7_T200	N	Kept components	RNCT
Drug	T200_RCT	RNCT_no2	Cell_line.Tx7_T200	Plate.99	MAST2	0.8	0.0293345324137143	pearson	1	Ttest_pvalue	Coefficient_of_eigenassay	SVD_pCMs_only2CTa	NoPrepr	SVD	13075	RNCT_no2-Tx7_T200	N	Kept components	RNCT
Drug	T200_RCT	RNCT_no2	Cell_line.Tx7_T200	Plate.99	MAST3	0.8	0.00106473657900016	pearson	1	Ttest_pvalue	Coefficient_of_eigenassay	SVD_pCMs_only2CTa	NoPrepr	SVD	15157	RNCT_no2-Tx7_T200	N	Kept components	RNCT
Drug	T200_RCT	RNCT_no2	Cell_line.Tx7_T200	Plate.99	MAST4	0.8	-1.05367197809572	pearson	1	Ttest_pvalue	Coefficient_of_eigenassay	SVD_pCMs_only2CTa	NoPrepr	SVD	489	RNCT_no2-Tx7_T200	N	Kept components	RNCT
Drug	T200_RCT	RNCT_no2	Cell_line.Tx7_T200	Plate.99	MASTL	0.8	-0.0143990574025368	pearson	1	Ttest_pvalue	Coefficient_of_eigenassay	SVD_pCMs_only2CTa	NoPrepr	SVD	13923	RNCT_no2-Tx7_T200	N	Kept components	RNCT
Drug	T200_RCT	RNCT_no2	Cell_line.Tx7_T200	Plate.99	MAT1A	0.8	0.662945753896506	pearson	1	Ttest_pvalue	Coefficient_of_eigenassay	SVD_pCMs_only2CTa	NoPrepr	SVD	1439	RNCT_no2-Tx7_T200	N	Kept components	RNCT
Drug	T200_RCT	RNCT_no2	Cell_line.Tx7_T200	Plate.99	MAT2A	0.8	-0.267636173435665	pearson	1	Ttest_pvalue	Coefficient_of_eigenassay	SVD_pCMs_only2CTa	NoPrepr	SVD	5683	RNCT_no2-Tx7_T200	N	Kept components	RNCT
Drug	T200_RCT	RNCT_no2	Cell_line.Tx7_T200	Plate.99	MAT2B	0.8	0.150543719925433	pearson	1	Ttest_pvalue	Coefficient_of_eigenassay	SVD_pCMs_only2CTa	NoPrepr	SVD	8571	RNCT_no2-Tx7_T200	N	Kept components	RNCT
Drug	T200_RCT	RNCT_no2	Cell_line.Tx7_T200	Plate.99	MATN1	0.8	0.00522892445130368	pearson	1	Ttest_pvalue	Coefficient_of_eigenassay	SVD_pCMs_only2CTa	NoPrepr	SVD	14654	RNCT_no2-Tx7_T200	N	Kept components	RNCT
Drug	T200_RCT	RNCT_no2	Cell_line.Tx7_T200	Plate.99	MATN2	0.8	0.112695442863316	pearson	1	Ttest_pvalue	Coefficient_of_eigenassay	SVD_pCMs_only2CTa	NoPrepr	SVD	9724	RNCT_no2-Tx7_T200	N	Kept components	RNCT
Drug	T200_RCT	RNCT_no2	Cell_line.Tx7_T200	Plate.99	MATN3	0.8	-0.20353465737006	pearson	1	Ttest_pvalue	Coefficient_of_eigenassay	SVD_pCMs_only2CTa	NoPrepr	SVD	7156	RNCT_no2-Tx7_T200	N	Kept components	RNCT
Drug	T200_RCT	RNCT_no2	Cell_line.Tx7_T200	Plate.99	MATR3	0.8	-0.462473150689876	pearson	1	Ttest_pvalue	Coefficient_of_eigenassay	SVD_pCMs_only2CTa	NoPrepr	SVD	2809	RNCT_no2-Tx7_T200	N	Kept components	RNCT
Drug	T200_RCT	RNCT_no2	Cell_line.Tx7_T200	Plate.99	MAU2	0.8	0.212290662173128	pearson	1	Ttest_pvalue	Coefficient_of_eigenassay	SVD_pCMs_only2CTa	NoPrepr	SVD	6916	RNCT_no2-Tx7_T200	N	Kept components	RNCT
Drug	T200_RCT	RNCT_no2	Cell_line.Tx7_T200	Plate.99	MAVS	0.8	-0.269558598882702	pearson	1	Ttest_pvalue	Coefficient_of_eigenassay	SVD_pCMs_only2CTa	NoPrepr	SVD	5641	RNCT_no2-Tx7_T200	N	Kept components	RNCT
Drug	T200_RCT	RNCT_no2	Cell_line.Tx7_T200	Plate.99	MAX	0.8	0.220418269515683	pearson	1	Ttest_pvalue	Coefficient_of_eigenassay	SVD_pCMs_only2CTa	NoPrepr	SVD	6726	RNCT_no2-Tx7_T200	N	Kept components	RNCT
Drug	T200_RCT	RNCT_no2	Cell_line.Tx7_T200	Plate.99	MAZ	0.8	0.218349547629468	pearson	1	Ttest_pvalue	Coefficient_of_eigenassay	SVD_pCMs_only2CTa	NoPrepr	SVD	6767	RNCT_no2-Tx7_T200	N	Kept components	RNCT
Drug	T200_RCT	RNCT_no2	Cell_line.Tx7_T200	Plate.99	MB	0.8	0.711444339795878	pearson	1	Ttest_pvalue	Coefficient_of_eigenassay	SVD_pCMs_only2CTa	NoPrepr	SVD	1252	RNCT_no2-Tx7_T200	N	Kept components	RNCT
Drug	T200_RCT	RNCT_no2	Cell_line.Tx7_T200	Plate.99	MB21D2	0.8	0.213485452222934	pearson	1	Ttest_pvalue	Coefficient_of_eigenassay	SVD_pCMs_only2CTa	NoPrepr	SVD	6887	RNCT_no2-Tx7_T200	N	Kept components	RNCT
Drug	T200_RCT	RNCT_no2	Cell_line.Tx7_T200	Plate.99	MBD1	0.8	-0.0656937666107806	pearson	1	Ttest_pvalue	Coefficient_of_eigenassay	SVD_pCMs_only2CTa	NoPrepr	SVD	11431	RNCT_no2-Tx7_T200	N	Kept components	RNCT
Drug	T200_RCT	RNCT_no2	Cell_line.Tx7_T200	Plate.99	MBD2	0.8	0.0359609030281385	pearson	1	Ttest_pvalue	Coefficient_of_eigenassay	SVD_pCMs_only2CTa	NoPrepr	SVD	12736	RNCT_no2-Tx7_T200	N	Kept components	RNCT
Drug	T200_RCT	RNCT_no2	Cell_line.Tx7_T200	Plate.99	MBD3	0.8	0.0487644462512096	pearson	1	Ttest_pvalue	Coefficient_of_eigenassay	SVD_pCMs_only2CTa	NoPrepr	SVD	12156	RNCT_no2-Tx7_T200	N	Kept components	RNCT
Drug	T200_RCT	RNCT_no2	Cell_line.Tx7_T200	Plate.99	MBD4	0.8	0.0105841975491034	pearson	1	Ttest_pvalue	Coefficient_of_eigenassay	SVD_pCMs_only2CTa	NoPrepr	SVD	14207	RNCT_no2-Tx7_T200	N	Kept components	RNCT
Drug	T200_RCT	RNCT_no2	Cell_line.Tx7_T200	Plate.99	MBD5	0.8	-0.243727533966376	pearson	1	Ttest_pvalue	Coefficient_of_eigenassay	SVD_pCMs_only2CTa	NoPrepr	SVD	6185	RNCT_no2-Tx7_T200	N	Kept components	RNCT
Drug	T200_RCT	RNCT_no2	Cell_line.Tx7_T200	Plate.99	MBD6	0.8	0.0942159700291688	pearson	1	Ttest_pvalue	Coefficient_of_eigenassay	SVD_pCMs_only2CTa	NoPrepr	SVD	10360	RNCT_no2-Tx7_T200	N	Kept components	RNCT
Drug	T200_RCT	RNCT_no2	Cell_line.Tx7_T200	Plate.99	MBIP	0.8	0.0399737684567597	pearson	1	Ttest_pvalue	Coefficient_of_eigenassay	SVD_pCMs_only2CTa	NoPrepr	SVD	12554	RNCT_no2-Tx7_T200	N	Kept components	RNCT
Drug	T200_RCT	RNCT_no2	Cell_line.Tx7_T200	Plate.99	MBLAC1	0.8	-0.122328766374336	pearson	1	Ttest_pvalue	Coefficient_of_eigenassay	SVD_pCMs_only2CTa	NoPrepr	SVD	9433	RNCT_no2-Tx7_T200	N	Kept components	RNCT
Drug	T200_RCT	RNCT_no2	Cell_line.Tx7_T200	Plate.99	MBLAC2	0.8	-0.228425167923129	pearson	1	Ttest_pvalue	Coefficient_of_eigenassay	SVD_pCMs_only2CTa	NoPrepr	SVD	6539	RNCT_no2-Tx7_T200	N	Kept components	RNCT
Drug	T200_RCT	RNCT_no2	Cell_line.Tx7_T200	Plate.99	MBNL1	0.8	0.0345121813304623	pearson	1	Ttest_pvalue	Coefficient_of_eigenassay	SVD_pCMs_only2CTa	NoPrepr	SVD	12814	RNCT_no2-Tx7_T200	N	Kept components	RNCT
Drug	T200_RCT	RNCT_no2	Cell_line.Tx7_T200	Plate.99	MBNL2	0.8	-0.103287495966448	pearson	1	Ttest_pvalue	Coefficient_of_eigenassay	SVD_pCMs_only2CTa	NoPrepr	SVD	10050	RNCT_no2-Tx7_T200	N	Kept components	RNCT
Drug	T200_RCT	RNCT_no2	Cell_line.Tx7_T200	Plate.99	MBNL3	0.8	0.102970298766466	pearson	1	Ttest_pvalue	Coefficient_of_eigenassay	SVD_pCMs_only2CTa	NoPrepr	SVD	10062	RNCT_no2-Tx7_T200	N	Kept components	RNCT
Drug	T200_RCT	RNCT_no2	Cell_line.Tx7_T200	Plate.99	MBOAT1	0.8	0.453824458014936	pearson	1	Ttest_pvalue	Coefficient_of_eigenassay	SVD_pCMs_only2CTa	NoPrepr	SVD	2902	RNCT_no2-Tx7_T200	N	Kept components	RNCT
Drug	T200_RCT	RNCT_no2	Cell_line.Tx7_T200	Plate.99	MBOAT2	0.8	0.119996568298247	pearson	1	Ttest_pvalue	Coefficient_of_eigenassay	SVD_pCMs_only2CTa	NoPrepr	SVD	9512	RNCT_no2-Tx7_T200	N	Kept components	RNCT
Drug	T200_RCT	RNCT_no2	Cell_line.Tx7_T200	Plate.99	MBOAT4	0.8	-0.00044587134120896	pearson	1	Ttest_pvalue	Coefficient_of_eigenassay	SVD_pCMs_only2CTa	NoPrepr	SVD	15253	RNCT_no2-Tx7_T200	N	Kept components	RNCT
Drug	T200_RCT	RNCT_no2	Cell_line.Tx7_T200	Plate.99	MBP	0.8	-0.189556286511774	pearson	1	Ttest_pvalue	Coefficient_of_eigenassay	SVD_pCMs_only2CTa	NoPrepr	SVD	7504	RNCT_no2-Tx7_T200	N	Kept components	RNCT
Drug	T200_RCT	RNCT_no2	Cell_line.Tx7_T200	Plate.99	MBTD1	0.8	-0.0586744023157161	pearson	1	Ttest_pvalue	Coefficient_of_eigenassay	SVD_pCMs_only2CTa	NoPrepr	SVD	11716	RNCT_no2-Tx7_T200	N	Kept components	RNCT
Drug	T200_RCT	RNCT_no2	Cell_line.Tx7_T200	Plate.99	MBTPS1	0.8	0.0884225758117625	pearson	1	Ttest_pvalue	Coefficient_of_eigenassay	SVD_pCMs_only2CTa	NoPrepr	SVD	10565	RNCT_no2-Tx7_T200	N	Kept components	RNCT
Drug	T200_RCT	RNCT_no2	Cell_line.Tx7_T200	Plate.99	MBTPS2	0.8	-0.0884279911307356	pearson	1	Ttest_pvalue	Coefficient_of_eigenassay	SVD_pCMs_only2CTa	NoPrepr	SVD	10564	RNCT_no2-Tx7_T200	N	Kept components	RNCT
Drug	T200_RCT	RNCT_no2	Cell_line.Tx7_T200	Plate.99	MC1R	0.8	0.286541380604905	pearson	1	Ttest_pvalue	Coefficient_of_eigenassay	SVD_pCMs_only2CTa	NoPrepr	SVD	5305	RNCT_no2-Tx7_T200	N	Kept components	RNCT
Drug	T200_RCT	RNCT_no2	Cell_line.Tx7_T200	Plate.99	MCAM	0.8	-0.0719646170416041	pearson	1	Ttest_pvalue	Coefficient_of_eigenassay	SVD_pCMs_only2CTa	NoPrepr	SVD	11178	RNCT_no2-Tx7_T200	N	Kept components	RNCT
Drug	T200_RCT	RNCT_no2	Cell_line.Tx7_T200	Plate.99	MCAT	0.8	0.499851988646714	pearson	1	Ttest_pvalue	Coefficient_of_eigenassay	SVD_pCMs_only2CTa	NoPrepr	SVD	2458	RNCT_no2-Tx7_T200	N	Kept components	RNCT
Drug	T200_RCT	RNCT_no2	Cell_line.Tx7_T200	Plate.99	MCC	0.8	-0.703528722655905	pearson	1	Ttest_pvalue	Coefficient_of_eigenassay	SVD_pCMs_only2CTa	NoPrepr	SVD	1284	RNCT_no2-Tx7_T200	N	Kept components	RNCT
Drug	T200_RCT	RNCT_no2	Cell_line.Tx7_T200	Plate.99	MCCC1	0.8	-0.246877114244162	pearson	1	Ttest_pvalue	Coefficient_of_eigenassay	SVD_pCMs_only2CTa	NoPrepr	SVD	6105	RNCT_no2-Tx7_T200	N	Kept components	RNCT
Drug	T200_RCT	RNCT_no2	Cell_line.Tx7_T200	Plate.99	MCCC2	0.8	0.298258991192814	pearson	1	Ttest_pvalue	Coefficient_of_eigenassay	SVD_pCMs_only2CTa	NoPrepr	SVD	5087	RNCT_no2-Tx7_T200	N	Kept components	RNCT
Drug	T200_RCT	RNCT_no2	Cell_line.Tx7_T200	Plate.99	MCEE	0.8	0.247163293385864	pearson	1	Ttest_pvalue	Coefficient_of_eigenassay	SVD_pCMs_only2CTa	NoPrepr	SVD	6100	RNCT_no2-Tx7_T200	N	Kept components	RNCT
Drug	T200_RCT	RNCT_no2	Cell_line.Tx7_T200	Plate.99	MCF2L	0.8	-0.175839884733798	pearson	1	Ttest_pvalue	Coefficient_of_eigenassay	SVD_pCMs_only2CTa	NoPrepr	SVD	7866	RNCT_no2-Tx7_T200	N	Kept components	RNCT
Drug	T200_RCT	RNCT_no2	Cell_line.Tx7_T200	Plate.99	MCF2L2	0.8	-0.61596663185335	pearson	1	Ttest_pvalue	Coefficient_of_eigenassay	SVD_pCMs_only2CTa	NoPrepr	SVD	1668	RNCT_no2-Tx7_T200	N	Kept components	RNCT
Drug	T200_RCT	RNCT_no2	Cell_line.Tx7_T200	Plate.99	MCFD2	0.8	-0.0378071911245263	pearson	1	Ttest_pvalue	Coefficient_of_eigenassay	SVD_pCMs_only2CTa	NoPrepr	SVD	12658	RNCT_no2-Tx7_T200	N	Kept components	RNCT
Drug	T200_RCT	RNCT_no2	Cell_line.Tx7_T200	Plate.99	MCHR1	0.8	-0.14190917200078	pearson	1	Ttest_pvalue	Coefficient_of_eigenassay	SVD_pCMs_only2CTa	NoPrepr	SVD	8803	RNCT_no2-Tx7_T200	N	Kept components	RNCT
Drug	T200_RCT	RNCT_no2	Cell_line.Tx7_T200	Plate.99	MCL1	0.8	-0.238349381682157	pearson	1	Ttest_pvalue	Coefficient_of_eigenassay	SVD_pCMs_only2CTa	NoPrepr	SVD	6304	RNCT_no2-Tx7_T200	N	Kept components	RNCT
Drug	T200_RCT	RNCT_no2	Cell_line.Tx7_T200	Plate.99	MCM10	0.8	-0.4770379246763	pearson	1	Ttest_pvalue	Coefficient_of_eigenassay	SVD_pCMs_only2CTa	NoPrepr	SVD	2677	RNCT_no2-Tx7_T200	N	Kept components	RNCT
Drug	T200_RCT	RNCT_no2	Cell_line.Tx7_T200	Plate.99	MCM2	0.8	-0.323783213965121	pearson	1	Ttest_pvalue	Coefficient_of_eigenassay	SVD_pCMs_only2CTa	NoPrepr	SVD	4620	RNCT_no2-Tx7_T200	N	Kept components	RNCT
Drug	T200_RCT	RNCT_no2	Cell_line.Tx7_T200	Plate.99	MCM3	0.8	0.0183023153172498	pearson	1	Ttest_pvalue	Coefficient_of_eigenassay	SVD_pCMs_only2CTa	NoPrepr	SVD	13686	RNCT_no2-Tx7_T200	N	Kept components	RNCT
Drug	T200_RCT	RNCT_no2	Cell_line.Tx7_T200	Plate.99	MCM3AP	0.8	-0.535929788706074	pearson	1	Ttest_pvalue	Coefficient_of_eigenassay	SVD_pCMs_only2CTa	NoPrepr	SVD	2164	RNCT_no2-Tx7_T200	N	Kept components	RNCT
Drug	T200_RCT	RNCT_no2	Cell_line.Tx7_T200	Plate.99	MCM4	0.8	0.32097386272075	pearson	1	Ttest_pvalue	Coefficient_of_eigenassay	SVD_pCMs_only2CTa	NoPrepr	SVD	4674	RNCT_no2-Tx7_T200	N	Kept components	RNCT
Drug	T200_RCT	RNCT_no2	Cell_line.Tx7_T200	Plate.99	MCM5	0.8	0.380692325436292	pearson	1	Ttest_pvalue	Coefficient_of_eigenassay	SVD_pCMs_only2CTa	NoPrepr	SVD	3738	RNCT_no2-Tx7_T200	N	Kept components	RNCT
Drug	T200_RCT	RNCT_no2	Cell_line.Tx7_T200	Plate.99	MCM6	0.8	0.201810902722801	pearson	1	Ttest_pvalue	Coefficient_of_eigenassay	SVD_pCMs_only2CTa	NoPrepr	SVD	7209	RNCT_no2-Tx7_T200	N	Kept components	RNCT
Drug	T200_RCT	RNCT_no2	Cell_line.Tx7_T200	Plate.99	MCM7	0.8	0.333800702019846	pearson	1	Ttest_pvalue	Coefficient_of_eigenassay	SVD_pCMs_only2CTa	NoPrepr	SVD	4467	RNCT_no2-Tx7_T200	N	Kept components	RNCT
Drug	T200_RCT	RNCT_no2	Cell_line.Tx7_T200	Plate.99	MCM8	0.8	-0.118233720216041	pearson	1	Ttest_pvalue	Coefficient_of_eigenassay	SVD_pCMs_only2CTa	NoPrepr	SVD	9570	RNCT_no2-Tx7_T200	N	Kept components	RNCT
Drug	T200_RCT	RNCT_no2	Cell_line.Tx7_T200	Plate.99	MCM9	0.8	-0.141001498169075	pearson	1	Ttest_pvalue	Coefficient_of_eigenassay	SVD_pCMs_only2CTa	NoPrepr	SVD	8834	RNCT_no2-Tx7_T200	N	Kept components	RNCT
Drug	T200_RCT	RNCT_no2	Cell_line.Tx7_T200	Plate.99	MCMBP	0.8	0.172577102145962	pearson	1	Ttest_pvalue	Coefficient_of_eigenassay	SVD_pCMs_only2CTa	NoPrepr	SVD	7959	RNCT_no2-Tx7_T200	N	Kept components	RNCT
Drug	T200_RCT	RNCT_no2	Cell_line.Tx7_T200	Plate.99	MCMDC2	0.8	0.317572506174513	pearson	1	Ttest_pvalue	Coefficient_of_eigenassay	SVD_pCMs_only2CTa	NoPrepr	SVD	4719	RNCT_no2-Tx7_T200	N	Kept components	RNCT
Drug	T200_RCT	RNCT_no2	Cell_line.Tx7_T200	Plate.99	MCOLN1	0.8	0.301178195846752	pearson	1	Ttest_pvalue	Coefficient_of_eigenassay	SVD_pCMs_only2CTa	NoPrepr	SVD	5022	RNCT_no2-Tx7_T200	N	Kept components	RNCT
Drug	T200_RCT	RNCT_no2	Cell_line.Tx7_T200	Plate.99	MCOLN3	0.8	0.0145478550090338	pearson	1	Ttest_pvalue	Coefficient_of_eigenassay	SVD_pCMs_only2CTa	NoPrepr	SVD	13912	RNCT_no2-Tx7_T200	N	Kept components	RNCT
Drug	T200_RCT	RNCT_no2	Cell_line.Tx7_T200	Plate.99	MCPH1	0.8	-0.340932038008282	pearson	1	Ttest_pvalue	Coefficient_of_eigenassay	SVD_pCMs_only2CTa	NoPrepr	SVD	4343	RNCT_no2-Tx7_T200	N	Kept components	RNCT
Drug	T200_RCT	RNCT_no2	Cell_line.Tx7_T200	Plate.99	MCRIP1	0.8	0.521841962220093	pearson	1	Ttest_pvalue	Coefficient_of_eigenassay	SVD_pCMs_only2CTa	NoPrepr	SVD	2276	RNCT_no2-Tx7_T200	N	Kept components	RNCT
Drug	T200_RCT	RNCT_no2	Cell_line.Tx7_T200	Plate.99	MCRIP2	0.8	-0.146453607303944	pearson	1	Ttest_pvalue	Coefficient_of_eigenassay	SVD_pCMs_only2CTa	NoPrepr	SVD	8677	RNCT_no2-Tx7_T200	N	Kept components	RNCT
Drug	T200_RCT	RNCT_no2	Cell_line.Tx7_T200	Plate.99	MCRS1	0.8	0.464001527072505	pearson	1	Ttest_pvalue	Coefficient_of_eigenassay	SVD_pCMs_only2CTa	NoPrepr	SVD	2794	RNCT_no2-Tx7_T200	N	Kept components	RNCT
Drug	T200_RCT	RNCT_no2	Cell_line.Tx7_T200	Plate.99	MCTP1	0.8	0.196247140925768	pearson	1	Ttest_pvalue	Coefficient_of_eigenassay	SVD_pCMs_only2CTa	NoPrepr	SVD	7343	RNCT_no2-Tx7_T200	N	Kept components	RNCT
Drug	T200_RCT	RNCT_no2	Cell_line.Tx7_T200	Plate.99	MCTP2	0.8	-0.363320342101404	pearson	1	Ttest_pvalue	Coefficient_of_eigenassay	SVD_pCMs_only2CTa	NoPrepr	SVD	3997	RNCT_no2-Tx7_T200	N	Kept components	RNCT
Drug	T200_RCT	RNCT_no2	Cell_line.Tx7_T200	Plate.99	MCTS1	0.8	0.21485635892043	pearson	1	Ttest_pvalue	Coefficient_of_eigenassay	SVD_pCMs_only2CTa	NoPrepr	SVD	6845	RNCT_no2-Tx7_T200	N	Kept components	RNCT
Drug	T200_RCT	RNCT_no2	Cell_line.Tx7_T200	Plate.99	MCU	0.8	-0.0606266117963781	pearson	1	Ttest_pvalue	Coefficient_of_eigenassay	SVD_pCMs_only2CTa	NoPrepr	SVD	11647	RNCT_no2-Tx7_T200	N	Kept components	RNCT
Drug	T200_RCT	RNCT_no2	Cell_line.Tx7_T200	Plate.99	MCUB	0.8	0.0838083765578446	pearson	1	Ttest_pvalue	Coefficient_of_eigenassay	SVD_pCMs_only2CTa	NoPrepr	SVD	10734	RNCT_no2-Tx7_T200	N	Kept components	RNCT
Drug	T200_RCT	RNCT_no2	Cell_line.Tx7_T200	Plate.99	MCUR1	0.8	0.0866927559747921	pearson	1	Ttest_pvalue	Coefficient_of_eigenassay	SVD_pCMs_only2CTa	NoPrepr	SVD	10631	RNCT_no2-Tx7_T200	N	Kept components	RNCT
Drug	T200_RCT	RNCT_no2	Cell_line.Tx7_T200	Plate.99	MDFI	0.8	0.198833529058315	pearson	1	Ttest_pvalue	Coefficient_of_eigenassay	SVD_pCMs_only2CTa	NoPrepr	SVD	7274	RNCT_no2-Tx7_T200	N	Kept components	RNCT
Drug	T200_RCT	RNCT_no2	Cell_line.Tx7_T200	Plate.99	MDFIC	0.8	-0.323491507242927	pearson	1	Ttest_pvalue	Coefficient_of_eigenassay	SVD_pCMs_only2CTa	NoPrepr	SVD	4625	RNCT_no2-Tx7_T200	N	Kept components	RNCT
Drug	T200_RCT	RNCT_no2	Cell_line.Tx7_T200	Plate.99	MDGA1	0.8	0.137961357347399	pearson	1	Ttest_pvalue	Coefficient_of_eigenassay	SVD_pCMs_only2CTa	NoPrepr	SVD	8913	RNCT_no2-Tx7_T200	N	Kept components	RNCT
Drug	T200_RCT	RNCT_no2	Cell_line.Tx7_T200	Plate.99	MDGA2	0.8	-1.83024970883378	pearson	1	Ttest_pvalue	Coefficient_of_eigenassay	SVD_pCMs_only2CTa	NoPrepr	SVD	126	RNCT_no2-Tx7_T200	N	Kept components	RNCT
Drug	T200_RCT	RNCT_no2	Cell_line.Tx7_T200	Plate.99	MDH1	0.8	0.569290404999831	pearson	1	Ttest_pvalue	Coefficient_of_eigenassay	SVD_pCMs_only2CTa	NoPrepr	SVD	1957	RNCT_no2-Tx7_T200	N	Kept components	RNCT
Drug	T200_RCT	RNCT_no2	Cell_line.Tx7_T200	Plate.99	MDH1B	0.8	0.954174123488763	pearson	1	Ttest_pvalue	Coefficient_of_eigenassay	SVD_pCMs_only2CTa	NoPrepr	SVD	630	RNCT_no2-Tx7_T200	N	Kept components	RNCT
Drug	T200_RCT	RNCT_no2	Cell_line.Tx7_T200	Plate.99	MDH2	0.8	0.648622282621898	pearson	1	Ttest_pvalue	Coefficient_of_eigenassay	SVD_pCMs_only2CTa	NoPrepr	SVD	1508	RNCT_no2-Tx7_T200	N	Kept components	RNCT
Drug	T200_RCT	RNCT_no2	Cell_line.Tx7_T200	Plate.99	MDK	0.8	0.897901093881133	pearson	1	Ttest_pvalue	Coefficient_of_eigenassay	SVD_pCMs_only2CTa	NoPrepr	SVD	726	RNCT_no2-Tx7_T200	N	Kept components	RNCT
Drug	T200_RCT	RNCT_no2	Cell_line.Tx7_T200	Plate.99	MDM1	0.8	-0.617849641697596	pearson	1	Ttest_pvalue	Coefficient_of_eigenassay	SVD_pCMs_only2CTa	NoPrepr	SVD	1656	RNCT_no2-Tx7_T200	N	Kept components	RNCT
Drug	T200_RCT	RNCT_no2	Cell_line.Tx7_T200	Plate.99	MDM2	0.8	-0.317292156789121	pearson	1	Ttest_pvalue	Coefficient_of_eigenassay	SVD_pCMs_only2CTa	NoPrepr	SVD	4725	RNCT_no2-Tx7_T200	N	Kept components	RNCT
Drug	T200_RCT	RNCT_no2	Cell_line.Tx7_T200	Plate.99	MDM4	0.8	-0.0393409641435673	pearson	1	Ttest_pvalue	Coefficient_of_eigenassay	SVD_pCMs_only2CTa	NoPrepr	SVD	12589	RNCT_no2-Tx7_T200	N	Kept components	RNCT
Drug	T200_RCT	RNCT_no2	Cell_line.Tx7_T200	Plate.99	MDN1	0.8	-2.77564482946865	pearson	1	Ttest_pvalue	Coefficient_of_eigenassay	SVD_pCMs_only2CTa	NoPrepr	SVD	32	RNCT_no2-Tx7_T200	N	Kept components	RNCT
Drug	T200_RCT	RNCT_no2	Cell_line.Tx7_T200	Plate.99	MDP1	0.8	0.437730144109913	pearson	1	Ttest_pvalue	Coefficient_of_eigenassay	SVD_pCMs_only2CTa	NoPrepr	SVD	3081	RNCT_no2-Tx7_T200	N	Kept components	RNCT
Drug	T200_RCT	RNCT_no2	Cell_line.Tx7_T200	Plate.99	ME1	0.8	-0.214774674768409	pearson	1	Ttest_pvalue	Coefficient_of_eigenassay	SVD_pCMs_only2CTa	NoPrepr	SVD	6852	RNCT_no2-Tx7_T200	N	Kept components	RNCT
Drug	T200_RCT	RNCT_no2	Cell_line.Tx7_T200	Plate.99	ME2	0.8	-0.194859901162712	pearson	1	Ttest_pvalue	Coefficient_of_eigenassay	SVD_pCMs_only2CTa	NoPrepr	SVD	7370	RNCT_no2-Tx7_T200	N	Kept components	RNCT
Drug	T200_RCT	RNCT_no2	Cell_line.Tx7_T200	Plate.99	ME3	0.8	0.71750152437165	pearson	1	Ttest_pvalue	Coefficient_of_eigenassay	SVD_pCMs_only2CTa	NoPrepr	SVD	1230	RNCT_no2-Tx7_T200	N	Kept components	RNCT
Drug	T200_RCT	RNCT_no2	Cell_line.Tx7_T200	Plate.99	MEA1	0.8	0.530033826121851	pearson	1	Ttest_pvalue	Coefficient_of_eigenassay	SVD_pCMs_only2CTa	NoPrepr	SVD	2211	RNCT_no2-Tx7_T200	N	Kept components	RNCT
Drug	T200_RCT	RNCT_no2	Cell_line.Tx7_T200	Plate.99	MEAF6	0.8	0.0977244964954807	pearson	1	Ttest_pvalue	Coefficient_of_eigenassay	SVD_pCMs_only2CTa	NoPrepr	SVD	10248	RNCT_no2-Tx7_T200	N	Kept components	RNCT
Drug	T200_RCT	RNCT_no2	Cell_line.Tx7_T200	Plate.99	MECOM	0.8	-0.832973716347429	pearson	1	Ttest_pvalue	Coefficient_of_eigenassay	SVD_pCMs_only2CTa	NoPrepr	SVD	865	RNCT_no2-Tx7_T200	N	Kept components	RNCT
Drug	T200_RCT	RNCT_no2	Cell_line.Tx7_T200	Plate.99	MECP2	0.8	-0.0710009619940223	pearson	1	Ttest_pvalue	Coefficient_of_eigenassay	SVD_pCMs_only2CTa	NoPrepr	SVD	11222	RNCT_no2-Tx7_T200	N	Kept components	RNCT
Drug	T200_RCT	RNCT_no2	Cell_line.Tx7_T200	Plate.99	MECR	0.8	0.0560111260844486	pearson	1	Ttest_pvalue	Coefficient_of_eigenassay	SVD_pCMs_only2CTa	NoPrepr	SVD	11849	RNCT_no2-Tx7_T200	N	Kept components	RNCT
Drug	T200_RCT	RNCT_no2	Cell_line.Tx7_T200	Plate.99	MED1	0.8	-0.164653119657339	pearson	1	Ttest_pvalue	Coefficient_of_eigenassay	SVD_pCMs_only2CTa	NoPrepr	SVD	8169	RNCT_no2-Tx7_T200	N	Kept components	RNCT
Drug	T200_RCT	RNCT_no2	Cell_line.Tx7_T200	Plate.99	MED10	0.8	0.365946269408872	pearson	1	Ttest_pvalue	Coefficient_of_eigenassay	SVD_pCMs_only2CTa	NoPrepr	SVD	3952	RNCT_no2-Tx7_T200	N	Kept components	RNCT
Drug	T200_RCT	RNCT_no2	Cell_line.Tx7_T200	Plate.99	MED11	0.8	0.913393921995005	pearson	1	Ttest_pvalue	Coefficient_of_eigenassay	SVD_pCMs_only2CTa	NoPrepr	SVD	701	RNCT_no2-Tx7_T200	N	Kept components	RNCT
Drug	T200_RCT	RNCT_no2	Cell_line.Tx7_T200	Plate.99	MED12	0.8	-0.210144686083533	pearson	1	Ttest_pvalue	Coefficient_of_eigenassay	SVD_pCMs_only2CTa	NoPrepr	SVD	6982	RNCT_no2-Tx7_T200	N	Kept components	RNCT
Drug	T200_RCT	RNCT_no2	Cell_line.Tx7_T200	Plate.99	MED12L	0.8	-0.428359962138404	pearson	1	Ttest_pvalue	Coefficient_of_eigenassay	SVD_pCMs_only2CTa	NoPrepr	SVD	3207	RNCT_no2-Tx7_T200	N	Kept components	RNCT
Drug	T200_RCT	RNCT_no2	Cell_line.Tx7_T200	Plate.99	MED13	0.8	-0.129459931340866	pearson	1	Ttest_pvalue	Coefficient_of_eigenassay	SVD_pCMs_only2CTa	NoPrepr	SVD	9197	RNCT_no2-Tx7_T200	N	Kept components	RNCT
Drug	T200_RCT	RNCT_no2	Cell_line.Tx7_T200	Plate.99	MED13L	0.8	-1.1008442034799	pearson	1	Ttest_pvalue	Coefficient_of_eigenassay	SVD_pCMs_only2CTa	NoPrepr	SVD	447	RNCT_no2-Tx7_T200	N	Kept components	RNCT
Drug	T200_RCT	RNCT_no2	Cell_line.Tx7_T200	Plate.99	MED14	0.8	-0.0704452550570688	pearson	1	Ttest_pvalue	Coefficient_of_eigenassay	SVD_pCMs_only2CTa	NoPrepr	SVD	11242	RNCT_no2-Tx7_T200	N	Kept components	RNCT
Drug	T200_RCT	RNCT_no2	Cell_line.Tx7_T200	Plate.99	MED15	0.8	0.225872076915205	pearson	1	Ttest_pvalue	Coefficient_of_eigenassay	SVD_pCMs_only2CTa	NoPrepr	SVD	6601	RNCT_no2-Tx7_T200	N	Kept components	RNCT
Drug	T200_RCT	RNCT_no2	Cell_line.Tx7_T200	Plate.99	MED16	0.8	-0.217453669097349	pearson	1	Ttest_pvalue	Coefficient_of_eigenassay	SVD_pCMs_only2CTa	NoPrepr	SVD	6789	RNCT_no2-Tx7_T200	N	Kept components	RNCT
Drug	T200_RCT	RNCT_no2	Cell_line.Tx7_T200	Plate.99	MED17	0.8	0.123755533177347	pearson	1	Ttest_pvalue	Coefficient_of_eigenassay	SVD_pCMs_only2CTa	NoPrepr	SVD	9380	RNCT_no2-Tx7_T200	N	Kept components	RNCT
Drug	T200_RCT	RNCT_no2	Cell_line.Tx7_T200	Plate.99	MED18	0.8	0.188181769956213	pearson	1	Ttest_pvalue	Coefficient_of_eigenassay	SVD_pCMs_only2CTa	NoPrepr	SVD	7545	RNCT_no2-Tx7_T200	N	Kept components	RNCT
Drug	T200_RCT	RNCT_no2	Cell_line.Tx7_T200	Plate.99	MED19	0.8	0.537345468469632	pearson	1	Ttest_pvalue	Coefficient_of_eigenassay	SVD_pCMs_only2CTa	NoPrepr	SVD	2156	RNCT_no2-Tx7_T200	N	Kept components	RNCT
Drug	T200_RCT	RNCT_no2	Cell_line.Tx7_T200	Plate.99	MED20	0.8	0.0657711557137321	pearson	1	Ttest_pvalue	Coefficient_of_eigenassay	SVD_pCMs_only2CTa	NoPrepr	SVD	11427	RNCT_no2-Tx7_T200	N	Kept components	RNCT
Drug	T200_RCT	RNCT_no2	Cell_line.Tx7_T200	Plate.99	MED21	0.8	0.111118280316497	pearson	1	Ttest_pvalue	Coefficient_of_eigenassay	SVD_pCMs_only2CTa	NoPrepr	SVD	9779	RNCT_no2-Tx7_T200	N	Kept components	RNCT
Drug	T200_RCT	RNCT_no2	Cell_line.Tx7_T200	Plate.99	MED22	0.8	0.253027502790959	pearson	1	Ttest_pvalue	Coefficient_of_eigenassay	SVD_pCMs_only2CTa	NoPrepr	SVD	5975	RNCT_no2-Tx7_T200	N	Kept components	RNCT
Drug	T200_RCT	RNCT_no2	Cell_line.Tx7_T200	Plate.99	MED23	0.8	-0.239117110244578	pearson	1	Ttest_pvalue	Coefficient_of_eigenassay	SVD_pCMs_only2CTa	NoPrepr	SVD	6282	RNCT_no2-Tx7_T200	N	Kept components	RNCT
Drug	T200_RCT	RNCT_no2	Cell_line.Tx7_T200	Plate.99	MED24	0.8	0.222570535619697	pearson	1	Ttest_pvalue	Coefficient_of_eigenassay	SVD_pCMs_only2CTa	NoPrepr	SVD	6679	RNCT_no2-Tx7_T200	N	Kept components	RNCT
Drug	T200_RCT	RNCT_no2	Cell_line.Tx7_T200	Plate.99	MED25	0.8	0.277945506810604	pearson	1	Ttest_pvalue	Coefficient_of_eigenassay	SVD_pCMs_only2CTa	NoPrepr	SVD	5478	RNCT_no2-Tx7_T200	N	Kept components	RNCT
Drug	T200_RCT	RNCT_no2	Cell_line.Tx7_T200	Plate.99	MED26	0.8	0.200162596517345	pearson	1	Ttest_pvalue	Coefficient_of_eigenassay	SVD_pCMs_only2CTa	NoPrepr	SVD	7248	RNCT_no2-Tx7_T200	N	Kept components	RNCT
Drug	T200_RCT	RNCT_no2	Cell_line.Tx7_T200	Plate.99	MED27	0.8	0.379473869637713	pearson	1	Ttest_pvalue	Coefficient_of_eigenassay	SVD_pCMs_only2CTa	NoPrepr	SVD	3756	RNCT_no2-Tx7_T200	N	Kept components	RNCT
Drug	T200_RCT	RNCT_no2	Cell_line.Tx7_T200	Plate.99	MED28	0.8	0.184826668060029	pearson	1	Ttest_pvalue	Coefficient_of_eigenassay	SVD_pCMs_only2CTa	NoPrepr	SVD	7641	RNCT_no2-Tx7_T200	N	Kept components	RNCT
Drug	T200_RCT	RNCT_no2	Cell_line.Tx7_T200	Plate.99	MED29	0.8	0.305971618730477	pearson	1	Ttest_pvalue	Coefficient_of_eigenassay	SVD_pCMs_only2CTa	NoPrepr	SVD	4941	RNCT_no2-Tx7_T200	N	Kept components	RNCT
Drug	T200_RCT	RNCT_no2	Cell_line.Tx7_T200	Plate.99	MED30	0.8	0.621816483134759	pearson	1	Ttest_pvalue	Coefficient_of_eigenassay	SVD_pCMs_only2CTa	NoPrepr	SVD	1634	RNCT_no2-Tx7_T200	N	Kept components	RNCT
Drug	T200_RCT	RNCT_no2	Cell_line.Tx7_T200	Plate.99	MED31	0.8	-0.0975092675412459	pearson	1	Ttest_pvalue	Coefficient_of_eigenassay	SVD_pCMs_only2CTa	NoPrepr	SVD	10259	RNCT_no2-Tx7_T200	N	Kept components	RNCT
Drug	T200_RCT	RNCT_no2	Cell_line.Tx7_T200	Plate.99	MED4	0.8	-0.136413657083193	pearson	1	Ttest_pvalue	Coefficient_of_eigenassay	SVD_pCMs_only2CTa	NoPrepr	SVD	8969	RNCT_no2-Tx7_T200	N	Kept components	RNCT
Drug	T200_RCT	RNCT_no2	Cell_line.Tx7_T200	Plate.99	MED6	0.8	0.132894014595702	pearson	1	Ttest_pvalue	Coefficient_of_eigenassay	SVD_pCMs_only2CTa	NoPrepr	SVD	9081	RNCT_no2-Tx7_T200	N	Kept components	RNCT
Drug	T200_RCT	RNCT_no2	Cell_line.Tx7_T200	Plate.99	MED7	0.8	0.0257105684024281	pearson	1	Ttest_pvalue	Coefficient_of_eigenassay	SVD_pCMs_only2CTa	NoPrepr	SVD	13274	RNCT_no2-Tx7_T200	N	Kept components	RNCT
Drug	T200_RCT	RNCT_no2	Cell_line.Tx7_T200	Plate.99	MED8	0.8	0.248242671872815	pearson	1	Ttest_pvalue	Coefficient_of_eigenassay	SVD_pCMs_only2CTa	NoPrepr	SVD	6079	RNCT_no2-Tx7_T200	N	Kept components	RNCT
Drug	T200_RCT	RNCT_no2	Cell_line.Tx7_T200	Plate.99	MED9	0.8	0.16086342869432	pearson	1	Ttest_pvalue	Coefficient_of_eigenassay	SVD_pCMs_only2CTa	NoPrepr	SVD	8277	RNCT_no2-Tx7_T200	N	Kept components	RNCT
Drug	T200_RCT	RNCT_no2	Cell_line.Tx7_T200	Plate.99	MEDAG	0.8	-0.0977291966417924	pearson	1	Ttest_pvalue	Coefficient_of_eigenassay	SVD_pCMs_only2CTa	NoPrepr	SVD	10247	RNCT_no2-Tx7_T200	N	Kept components	RNCT
Drug	T200_RCT	RNCT_no2	Cell_line.Tx7_T200	Plate.99	MEF2A	0.8	-0.296940130934433	pearson	1	Ttest_pvalue	Coefficient_of_eigenassay	SVD_pCMs_only2CTa	NoPrepr	SVD	5105	RNCT_no2-Tx7_T200	N	Kept components	RNCT
Drug	T200_RCT	RNCT_no2	Cell_line.Tx7_T200	Plate.99	MEF2C	0.8	-0.818352397906077	pearson	1	Ttest_pvalue	Coefficient_of_eigenassay	SVD_pCMs_only2CTa	NoPrepr	SVD	901	RNCT_no2-Tx7_T200	N	Kept components	RNCT
Drug	T200_RCT	RNCT_no2	Cell_line.Tx7_T200	Plate.99	MEF2D	0.8	-0.0716122043287194	pearson	1	Ttest_pvalue	Coefficient_of_eigenassay	SVD_pCMs_only2CTa	NoPrepr	SVD	11195	RNCT_no2-Tx7_T200	N	Kept components	RNCT
Drug	T200_RCT	RNCT_no2	Cell_line.Tx7_T200	Plate.99	MEGF10	0.8	0.692733402077769	pearson	1	Ttest_pvalue	Coefficient_of_eigenassay	SVD_pCMs_only2CTa	NoPrepr	SVD	1321	RNCT_no2-Tx7_T200	N	Kept components	RNCT
Drug	T200_RCT	RNCT_no2	Cell_line.Tx7_T200	Plate.99	MEGF11	0.8	0.508469141649049	pearson	1	Ttest_pvalue	Coefficient_of_eigenassay	SVD_pCMs_only2CTa	NoPrepr	SVD	2374	RNCT_no2-Tx7_T200	N	Kept components	RNCT
Drug	T200_RCT	RNCT_no2	Cell_line.Tx7_T200	Plate.99	MEGF6	0.8	-0.0933716945397151	pearson	1	Ttest_pvalue	Coefficient_of_eigenassay	SVD_pCMs_only2CTa	NoPrepr	SVD	10392	RNCT_no2-Tx7_T200	N	Kept components	RNCT
Drug	T200_RCT	RNCT_no2	Cell_line.Tx7_T200	Plate.99	MEGF8	0.8	-0.281021992307842	pearson	1	Ttest_pvalue	Coefficient_of_eigenassay	SVD_pCMs_only2CTa	NoPrepr	SVD	5411	RNCT_no2-Tx7_T200	N	Kept components	RNCT
Drug	T200_RCT	RNCT_no2	Cell_line.Tx7_T200	Plate.99	MEGF9	0.8	-0.0432377450816195	pearson	1	Ttest_pvalue	Coefficient_of_eigenassay	SVD_pCMs_only2CTa	NoPrepr	SVD	12415	RNCT_no2-Tx7_T200	N	Kept components	RNCT
Drug	T200_RCT	RNCT_no2	Cell_line.Tx7_T200	Plate.99	MEI1	0.8	0.0138655757658987	pearson	1	Ttest_pvalue	Coefficient_of_eigenassay	SVD_pCMs_only2CTa	NoPrepr	SVD	13965	RNCT_no2-Tx7_T200	N	Kept components	RNCT
Drug	T200_RCT	RNCT_no2	Cell_line.Tx7_T200	Plate.99	MEIOB	0.8	-0.0640232055954388	pearson	1	Ttest_pvalue	Coefficient_of_eigenassay	SVD_pCMs_only2CTa	NoPrepr	SVD	11502	RNCT_no2-Tx7_T200	N	Kept components	RNCT
Drug	T200_RCT	RNCT_no2	Cell_line.Tx7_T200	Plate.99	MEIOC	0.8	-0.163670495913312	pearson	1	Ttest_pvalue	Coefficient_of_eigenassay	SVD_pCMs_only2CTa	NoPrepr	SVD	8196	RNCT_no2-Tx7_T200	N	Kept components	RNCT
Drug	T200_RCT	RNCT_no2	Cell_line.Tx7_T200	Plate.99	MEIS1	0.8	-0.101009473671908	pearson	1	Ttest_pvalue	Coefficient_of_eigenassay	SVD_pCMs_only2CTa	NoPrepr	SVD	10141	RNCT_no2-Tx7_T200	N	Kept components	RNCT
Drug	T200_RCT	RNCT_no2	Cell_line.Tx7_T200	Plate.99	MEIS2	0.8	-0.177845365269193	pearson	1	Ttest_pvalue	Coefficient_of_eigenassay	SVD_pCMs_only2CTa	NoPrepr	SVD	7820	RNCT_no2-Tx7_T200	N	Kept components	RNCT
Drug	T200_RCT	RNCT_no2	Cell_line.Tx7_T200	Plate.99	MEIS3	0.8	0.261374393177912	pearson	1	Ttest_pvalue	Coefficient_of_eigenassay	SVD_pCMs_only2CTa	NoPrepr	SVD	5801	RNCT_no2-Tx7_T200	N	Kept components	RNCT
Drug	T200_RCT	RNCT_no2	Cell_line.Tx7_T200	Plate.99	MELK	0.8	-0.0146378497944562	pearson	1	Ttest_pvalue	Coefficient_of_eigenassay	SVD_pCMs_only2CTa	NoPrepr	SVD	13906	RNCT_no2-Tx7_T200	N	Kept components	RNCT
Drug	T200_RCT	RNCT_no2	Cell_line.Tx7_T200	Plate.99	MELTF	0.8	-0.0994318930666651	pearson	1	Ttest_pvalue	Coefficient_of_eigenassay	SVD_pCMs_only2CTa	NoPrepr	SVD	10195	RNCT_no2-Tx7_T200	N	Kept components	RNCT
Drug	T200_RCT	RNCT_no2	Cell_line.Tx7_T200	Plate.99	MEMO1	0.8	0.083952215247791	pearson	1	Ttest_pvalue	Coefficient_of_eigenassay	SVD_pCMs_only2CTa	NoPrepr	SVD	10732	RNCT_no2-Tx7_T200	N	Kept components	RNCT
Drug	T200_RCT	RNCT_no2	Cell_line.Tx7_T200	Plate.99	MEN1	0.8	0.154992838439854	pearson	1	Ttest_pvalue	Coefficient_of_eigenassay	SVD_pCMs_only2CTa	NoPrepr	SVD	8444	RNCT_no2-Tx7_T200	N	Kept components	RNCT
Drug	T200_RCT	RNCT_no2	Cell_line.Tx7_T200	Plate.99	MEOX1	0.8	0.0265956229369102	pearson	1	Ttest_pvalue	Coefficient_of_eigenassay	SVD_pCMs_only2CTa	NoPrepr	SVD	13229	RNCT_no2-Tx7_T200	N	Kept components	RNCT
Drug	T200_RCT	RNCT_no2	Cell_line.Tx7_T200	Plate.99	MEOX2	0.8	0.0133848756962807	pearson	1	Ttest_pvalue	Coefficient_of_eigenassay	SVD_pCMs_only2CTa	NoPrepr	SVD	13995	RNCT_no2-Tx7_T200	N	Kept components	RNCT
Drug	T200_RCT	RNCT_no2	Cell_line.Tx7_T200	Plate.99	MEP1B	0.8	0.00833914329017495	pearson	1	Ttest_pvalue	Coefficient_of_eigenassay	SVD_pCMs_only2CTa	NoPrepr	SVD	14371	RNCT_no2-Tx7_T200	N	Kept components	RNCT
Drug	T200_RCT	RNCT_no2	Cell_line.Tx7_T200	Plate.99	MEPCE	0.8	0.0821475337750041	pearson	1	Ttest_pvalue	Coefficient_of_eigenassay	SVD_pCMs_only2CTa	NoPrepr	SVD	10794	RNCT_no2-Tx7_T200	N	Kept components	RNCT
Drug	T200_RCT	RNCT_no2	Cell_line.Tx7_T200	Plate.99	MERTK	0.8	-0.157834407988627	pearson	1	Ttest_pvalue	Coefficient_of_eigenassay	SVD_pCMs_only2CTa	NoPrepr	SVD	8360	RNCT_no2-Tx7_T200	N	Kept components	RNCT
Drug	T200_RCT	RNCT_no2	Cell_line.Tx7_T200	Plate.99	MESD	0.8	-0.133902716225055	pearson	1	Ttest_pvalue	Coefficient_of_eigenassay	SVD_pCMs_only2CTa	NoPrepr	SVD	9045	RNCT_no2-Tx7_T200	N	Kept components	RNCT
Drug	T200_RCT	RNCT_no2	Cell_line.Tx7_T200	Plate.99	MESP1	0.8	0.330866138086861	pearson	1	Ttest_pvalue	Coefficient_of_eigenassay	SVD_pCMs_only2CTa	NoPrepr	SVD	4511	RNCT_no2-Tx7_T200	N	Kept components	RNCT
Drug	T200_RCT	RNCT_no2	Cell_line.Tx7_T200	Plate.99	MEST	0.8	-0.246294223119249	pearson	1	Ttest_pvalue	Coefficient_of_eigenassay	SVD_pCMs_only2CTa	NoPrepr	SVD	6117	RNCT_no2-Tx7_T200	N	Kept components	RNCT
Drug	T200_RCT	RNCT_no2	Cell_line.Tx7_T200	Plate.99	MET	0.8	0.1785264192484	pearson	1	Ttest_pvalue	Coefficient_of_eigenassay	SVD_pCMs_only2CTa	NoPrepr	SVD	7802	RNCT_no2-Tx7_T200	N	Kept components	RNCT
Drug	T200_RCT	RNCT_no2	Cell_line.Tx7_T200	Plate.99	METAP1	0.8	-0.117237810881259	pearson	1	Ttest_pvalue	Coefficient_of_eigenassay	SVD_pCMs_only2CTa	NoPrepr	SVD	9592	RNCT_no2-Tx7_T200	N	Kept components	RNCT
Drug	T200_RCT	RNCT_no2	Cell_line.Tx7_T200	Plate.99	METAP1D	0.8	0.12913761312038	pearson	1	Ttest_pvalue	Coefficient_of_eigenassay	SVD_pCMs_only2CTa	NoPrepr	SVD	9209	RNCT_no2-Tx7_T200	N	Kept components	RNCT
Drug	T200_RCT	RNCT_no2	Cell_line.Tx7_T200	Plate.99	METAP2	0.8	-0.663960072086117	pearson	1	Ttest_pvalue	Coefficient_of_eigenassay	SVD_pCMs_only2CTa	NoPrepr	SVD	1434	RNCT_no2-Tx7_T200	N	Kept components	RNCT
Drug	T200_RCT	RNCT_no2	Cell_line.Tx7_T200	Plate.99	METRN	0.8	0.639721020178226	pearson	1	Ttest_pvalue	Coefficient_of_eigenassay	SVD_pCMs_only2CTa	NoPrepr	SVD	1553	RNCT_no2-Tx7_T200	N	Kept components	RNCT
Drug	T200_RCT	RNCT_no2	Cell_line.Tx7_T200	Plate.99	METRNL	0.8	0.150905521169039	pearson	1	Ttest_pvalue	Coefficient_of_eigenassay	SVD_pCMs_only2CTa	NoPrepr	SVD	8565	RNCT_no2-Tx7_T200	N	Kept components	RNCT
Drug	T200_RCT	RNCT_no2	Cell_line.Tx7_T200	Plate.99	METTL1	0.8	0.307337572824728	pearson	1	Ttest_pvalue	Coefficient_of_eigenassay	SVD_pCMs_only2CTa	NoPrepr	SVD	4916	RNCT_no2-Tx7_T200	N	Kept components	RNCT
Drug	T200_RCT	RNCT_no2	Cell_line.Tx7_T200	Plate.99	METTL11B	0.8	0.0630187484082313	pearson	1	Ttest_pvalue	Coefficient_of_eigenassay	SVD_pCMs_only2CTa	NoPrepr	SVD	11549	RNCT_no2-Tx7_T200	N	Kept components	RNCT
Drug	T200_RCT	RNCT_no2	Cell_line.Tx7_T200	Plate.99	METTL13	0.8	-0.0563965546612714	pearson	1	Ttest_pvalue	Coefficient_of_eigenassay	SVD_pCMs_only2CTa	NoPrepr	SVD	11834	RNCT_no2-Tx7_T200	N	Kept components	RNCT
Drug	T200_RCT	RNCT_no2	Cell_line.Tx7_T200	Plate.99	METTL14	0.8	-0.0769779960559886	pearson	1	Ttest_pvalue	Coefficient_of_eigenassay	SVD_pCMs_only2CTa	NoPrepr	SVD	11006	RNCT_no2-Tx7_T200	N	Kept components	RNCT
Drug	T200_RCT	RNCT_no2	Cell_line.Tx7_T200	Plate.99	METTL15	0.8	-0.0985185330936888	pearson	1	Ttest_pvalue	Coefficient_of_eigenassay	SVD_pCMs_only2CTa	NoPrepr	SVD	10217	RNCT_no2-Tx7_T200	N	Kept components	RNCT
Drug	T200_RCT	RNCT_no2	Cell_line.Tx7_T200	Plate.99	METTL16	0.8	-0.615121011627839	pearson	1	Ttest_pvalue	Coefficient_of_eigenassay	SVD_pCMs_only2CTa	NoPrepr	SVD	1674	RNCT_no2-Tx7_T200	N	Kept components	RNCT
Drug	T200_RCT	RNCT_no2	Cell_line.Tx7_T200	Plate.99	METTL17	0.8	0.363897294501418	pearson	1	Ttest_pvalue	Coefficient_of_eigenassay	SVD_pCMs_only2CTa	NoPrepr	SVD	3982	RNCT_no2-Tx7_T200	N	Kept components	RNCT
Drug	T200_RCT	RNCT_no2	Cell_line.Tx7_T200	Plate.99	METTL18	0.8	0.0294773449544403	pearson	1	Ttest_pvalue	Coefficient_of_eigenassay	SVD_pCMs_only2CTa	NoPrepr	SVD	13069	RNCT_no2-Tx7_T200	N	Kept components	RNCT
Drug	T200_RCT	RNCT_no2	Cell_line.Tx7_T200	Plate.99	METTL21A	0.8	0.0651560802345525	pearson	1	Ttest_pvalue	Coefficient_of_eigenassay	SVD_pCMs_only2CTa	NoPrepr	SVD	11451	RNCT_no2-Tx7_T200	N	Kept components	RNCT
Drug	T200_RCT	RNCT_no2	Cell_line.Tx7_T200	Plate.99	METTL22	0.8	0.23902366843075	pearson	1	Ttest_pvalue	Coefficient_of_eigenassay	SVD_pCMs_only2CTa	NoPrepr	SVD	6287	RNCT_no2-Tx7_T200	N	Kept components	RNCT
Drug	T200_RCT	RNCT_no2	Cell_line.Tx7_T200	Plate.99	METTL23	0.8	0.599399228153104	pearson	1	Ttest_pvalue	Coefficient_of_eigenassay	SVD_pCMs_only2CTa	NoPrepr	SVD	1783	RNCT_no2-Tx7_T200	N	Kept components	RNCT
Drug	T200_RCT	RNCT_no2	Cell_line.Tx7_T200	Plate.99	METTL24	0.8	-0.207859213016388	pearson	1	Ttest_pvalue	Coefficient_of_eigenassay	SVD_pCMs_only2CTa	NoPrepr	SVD	7036	RNCT_no2-Tx7_T200	N	Kept components	RNCT
Drug	T200_RCT	RNCT_no2	Cell_line.Tx7_T200	Plate.99	METTL25	0.8	0.0512199724193538	pearson	1	Ttest_pvalue	Coefficient_of_eigenassay	SVD_pCMs_only2CTa	NoPrepr	SVD	12064	RNCT_no2-Tx7_T200	N	Kept components	RNCT
Drug	T200_RCT	RNCT_no2	Cell_line.Tx7_T200	Plate.99	METTL26	0.8	0.598568619971224	pearson	1	Ttest_pvalue	Coefficient_of_eigenassay	SVD_pCMs_only2CTa	NoPrepr	SVD	1789	RNCT_no2-Tx7_T200	N	Kept components	RNCT
Drug	T200_RCT	RNCT_no2	Cell_line.Tx7_T200	Plate.99	METTL27	0.8	0.185143977278821	pearson	1	Ttest_pvalue	Coefficient_of_eigenassay	SVD_pCMs_only2CTa	NoPrepr	SVD	7628	RNCT_no2-Tx7_T200	N	Kept components	RNCT
Drug	T200_RCT	RNCT_no2	Cell_line.Tx7_T200	Plate.99	METTL2A	0.8	0.253529827951389	pearson	1	Ttest_pvalue	Coefficient_of_eigenassay	SVD_pCMs_only2CTa	NoPrepr	SVD	5967	RNCT_no2-Tx7_T200	N	Kept components	RNCT
Drug	T200_RCT	RNCT_no2	Cell_line.Tx7_T200	Plate.99	METTL2B	0.8	-0.0570578127374153	pearson	1	Ttest_pvalue	Coefficient_of_eigenassay	SVD_pCMs_only2CTa	NoPrepr	SVD	11802	RNCT_no2-Tx7_T200	N	Kept components	RNCT
Drug	T200_RCT	RNCT_no2	Cell_line.Tx7_T200	Plate.99	METTL3	0.8	0.0454828940990698	pearson	1	Ttest_pvalue	Coefficient_of_eigenassay	SVD_pCMs_only2CTa	NoPrepr	SVD	12307	RNCT_no2-Tx7_T200	N	Kept components	RNCT
Drug	T200_RCT	RNCT_no2	Cell_line.Tx7_T200	Plate.99	METTL4	0.8	0.00897866933616219	pearson	1	Ttest_pvalue	Coefficient_of_eigenassay	SVD_pCMs_only2CTa	NoPrepr	SVD	14332	RNCT_no2-Tx7_T200	N	Kept components	RNCT
Drug	T200_RCT	RNCT_no2	Cell_line.Tx7_T200	Plate.99	METTL5	0.8	0.296773864355024	pearson	1	Ttest_pvalue	Coefficient_of_eigenassay	SVD_pCMs_only2CTa	NoPrepr	SVD	5109	RNCT_no2-Tx7_T200	N	Kept components	RNCT
Drug	T200_RCT	RNCT_no2	Cell_line.Tx7_T200	Plate.99	METTL6	0.8	0.107037077778123	pearson	1	Ttest_pvalue	Coefficient_of_eigenassay	SVD_pCMs_only2CTa	NoPrepr	SVD	9932	RNCT_no2-Tx7_T200	N	Kept components	RNCT
Drug	T200_RCT	RNCT_no2	Cell_line.Tx7_T200	Plate.99	METTL7A	0.8	0.288090289451401	pearson	1	Ttest_pvalue	Coefficient_of_eigenassay	SVD_pCMs_only2CTa	NoPrepr	SVD	5286	RNCT_no2-Tx7_T200	N	Kept components	RNCT
Drug	T200_RCT	RNCT_no2	Cell_line.Tx7_T200	Plate.99	METTL7B	0.8	0.303624809119343	pearson	1	Ttest_pvalue	Coefficient_of_eigenassay	SVD_pCMs_only2CTa	NoPrepr	SVD	4986	RNCT_no2-Tx7_T200	N	Kept components	RNCT
Drug	T200_RCT	RNCT_no2	Cell_line.Tx7_T200	Plate.99	METTL8	0.8	-0.112310234114397	pearson	1	Ttest_pvalue	Coefficient_of_eigenassay	SVD_pCMs_only2CTa	NoPrepr	SVD	9737	RNCT_no2-Tx7_T200	N	Kept components	RNCT
Drug	T200_RCT	RNCT_no2	Cell_line.Tx7_T200	Plate.99	METTL9	0.8	0.511312790329124	pearson	1	Ttest_pvalue	Coefficient_of_eigenassay	SVD_pCMs_only2CTa	NoPrepr	SVD	2350	RNCT_no2-Tx7_T200	N	Kept components	RNCT
Drug	T200_RCT	RNCT_no2	Cell_line.Tx7_T200	Plate.99	MEX3A	0.8	0.152393697768461	pearson	1	Ttest_pvalue	Coefficient_of_eigenassay	SVD_pCMs_only2CTa	NoPrepr	SVD	8518	RNCT_no2-Tx7_T200	N	Kept components	RNCT
Drug	T200_RCT	RNCT_no2	Cell_line.Tx7_T200	Plate.99	MEX3B	0.8	-0.295761985869353	pearson	1	Ttest_pvalue	Coefficient_of_eigenassay	SVD_pCMs_only2CTa	NoPrepr	SVD	5128	RNCT_no2-Tx7_T200	N	Kept components	RNCT
Drug	T200_RCT	RNCT_no2	Cell_line.Tx7_T200	Plate.99	MEX3C	0.8	-0.314367665627262	pearson	1	Ttest_pvalue	Coefficient_of_eigenassay	SVD_pCMs_only2CTa	NoPrepr	SVD	4772	RNCT_no2-Tx7_T200	N	Kept components	RNCT
Drug	T200_RCT	RNCT_no2	Cell_line.Tx7_T200	Plate.99	MEX3D	0.8	0.0407174807293298	pearson	1	Ttest_pvalue	Coefficient_of_eigenassay	SVD_pCMs_only2CTa	NoPrepr	SVD	12533	RNCT_no2-Tx7_T200	N	Kept components	RNCT
Drug	T200_RCT	RNCT_no2	Cell_line.Tx7_T200	Plate.99	MFAP1	0.8	-1.44920194083651	pearson	1	Ttest_pvalue	Coefficient_of_eigenassay	SVD_pCMs_only2CTa	NoPrepr	SVD	225	RNCT_no2-Tx7_T200	N	Kept components	RNCT
Drug	T200_RCT	RNCT_no2	Cell_line.Tx7_T200	Plate.99	MFAP2	0.8	0.437090301543507	pearson	1	Ttest_pvalue	Coefficient_of_eigenassay	SVD_pCMs_only2CTa	NoPrepr	SVD	3093	RNCT_no2-Tx7_T200	N	Kept components	RNCT
Drug	T200_RCT	RNCT_no2	Cell_line.Tx7_T200	Plate.99	MFAP3	0.8	-0.113303525025541	pearson	1	Ttest_pvalue	Coefficient_of_eigenassay	SVD_pCMs_only2CTa	NoPrepr	SVD	9711	RNCT_no2-Tx7_T200	N	Kept components	RNCT
Drug	T200_RCT	RNCT_no2	Cell_line.Tx7_T200	Plate.99	MFAP3L	0.8	-0.579771404228784	pearson	1	Ttest_pvalue	Coefficient_of_eigenassay	SVD_pCMs_only2CTa	NoPrepr	SVD	1891	RNCT_no2-Tx7_T200	N	Kept components	RNCT
Drug	T200_RCT	RNCT_no2	Cell_line.Tx7_T200	Plate.99	MFAP4	0.8	0.665421373913619	pearson	1	Ttest_pvalue	Coefficient_of_eigenassay	SVD_pCMs_only2CTa	NoPrepr	SVD	1430	RNCT_no2-Tx7_T200	N	Kept components	RNCT
Drug	T200_RCT	RNCT_no2	Cell_line.Tx7_T200	Plate.99	MFAP5	0.8	-0.129600701631235	pearson	1	Ttest_pvalue	Coefficient_of_eigenassay	SVD_pCMs_only2CTa	NoPrepr	SVD	9186	RNCT_no2-Tx7_T200	N	Kept components	RNCT
Drug	T200_RCT	RNCT_no2	Cell_line.Tx7_T200	Plate.99	MFF	0.8	0.382813840124801	pearson	1	Ttest_pvalue	Coefficient_of_eigenassay	SVD_pCMs_only2CTa	NoPrepr	SVD	3707	RNCT_no2-Tx7_T200	N	Kept components	RNCT
Drug	T200_RCT	RNCT_no2	Cell_line.Tx7_T200	Plate.99	MFGE8	0.8	-0.251749582766062	pearson	1	Ttest_pvalue	Coefficient_of_eigenassay	SVD_pCMs_only2CTa	NoPrepr	SVD	6005	RNCT_no2-Tx7_T200	N	Kept components	RNCT
Drug	T200_RCT	RNCT_no2	Cell_line.Tx7_T200	Plate.99	MFHAS1	0.8	-0.363425398722763	pearson	1	Ttest_pvalue	Coefficient_of_eigenassay	SVD_pCMs_only2CTa	NoPrepr	SVD	3994	RNCT_no2-Tx7_T200	N	Kept components	RNCT
Drug	T200_RCT	RNCT_no2	Cell_line.Tx7_T200	Plate.99	MFN1	0.8	-0.266660328124148	pearson	1	Ttest_pvalue	Coefficient_of_eigenassay	SVD_pCMs_only2CTa	NoPrepr	SVD	5701	RNCT_no2-Tx7_T200	N	Kept components	RNCT
Drug	T200_RCT	RNCT_no2	Cell_line.Tx7_T200	Plate.99	MFN2	0.8	-0.561709067155796	pearson	1	Ttest_pvalue	Coefficient_of_eigenassay	SVD_pCMs_only2CTa	NoPrepr	SVD	2005	RNCT_no2-Tx7_T200	N	Kept components	RNCT
Drug	T200_RCT	RNCT_no2	Cell_line.Tx7_T200	Plate.99	MFNG	0.8	0.0727706199705914	pearson	1	Ttest_pvalue	Coefficient_of_eigenassay	SVD_pCMs_only2CTa	NoPrepr	SVD	11135	RNCT_no2-Tx7_T200	N	Kept components	RNCT
Drug	T200_RCT	RNCT_no2	Cell_line.Tx7_T200	Plate.99	MFSD1	0.8	0.0604174493959854	pearson	1	Ttest_pvalue	Coefficient_of_eigenassay	SVD_pCMs_only2CTa	NoPrepr	SVD	11654	RNCT_no2-Tx7_T200	N	Kept components	RNCT
Drug	T200_RCT	RNCT_no2	Cell_line.Tx7_T200	Plate.99	MFSD10	0.8	0.403915144881737	pearson	1	Ttest_pvalue	Coefficient_of_eigenassay	SVD_pCMs_only2CTa	NoPrepr	SVD	3472	RNCT_no2-Tx7_T200	N	Kept components	RNCT
Drug	T200_RCT	RNCT_no2	Cell_line.Tx7_T200	Plate.99	MFSD11	0.8	0.013654673812092	pearson	1	Ttest_pvalue	Coefficient_of_eigenassay	SVD_pCMs_only2CTa	NoPrepr	SVD	13981	RNCT_no2-Tx7_T200	N	Kept components	RNCT
Drug	T200_RCT	RNCT_no2	Cell_line.Tx7_T200	Plate.99	MFSD12	0.8	0.183877834246298	pearson	1	Ttest_pvalue	Coefficient_of_eigenassay	SVD_pCMs_only2CTa	NoPrepr	SVD	7658	RNCT_no2-Tx7_T200	N	Kept components	RNCT
Drug	T200_RCT	RNCT_no2	Cell_line.Tx7_T200	Plate.99	MFSD13A	0.8	0.142338287822201	pearson	1	Ttest_pvalue	Coefficient_of_eigenassay	SVD_pCMs_only2CTa	NoPrepr	SVD	8786	RNCT_no2-Tx7_T200	N	Kept components	RNCT
Drug	T200_RCT	RNCT_no2	Cell_line.Tx7_T200	Plate.99	MFSD14A	0.8	-0.229249688702779	pearson	1	Ttest_pvalue	Coefficient_of_eigenassay	SVD_pCMs_only2CTa	NoPrepr	SVD	6519	RNCT_no2-Tx7_T200	N	Kept components	RNCT
Drug	T200_RCT	RNCT_no2	Cell_line.Tx7_T200	Plate.99	MFSD14B	0.8	-0.0163927484401637	pearson	1	Ttest_pvalue	Coefficient_of_eigenassay	SVD_pCMs_only2CTa	NoPrepr	SVD	13787	RNCT_no2-Tx7_T200	N	Kept components	RNCT
Drug	T200_RCT	RNCT_no2	Cell_line.Tx7_T200	Plate.99	MFSD2A	0.8	-0.245199371839686	pearson	1	Ttest_pvalue	Coefficient_of_eigenassay	SVD_pCMs_only2CTa	NoPrepr	SVD	6148	RNCT_no2-Tx7_T200	N	Kept components	RNCT
Drug	T200_RCT	RNCT_no2	Cell_line.Tx7_T200	Plate.99	MFSD2B	0.8	-0.0140661676226668	pearson	1	Ttest_pvalue	Coefficient_of_eigenassay	SVD_pCMs_only2CTa	NoPrepr	SVD	13951	RNCT_no2-Tx7_T200	N	Kept components	RNCT
Drug	T200_RCT	RNCT_no2	Cell_line.Tx7_T200	Plate.99	MFSD3	0.8	0.089737375328192	pearson	1	Ttest_pvalue	Coefficient_of_eigenassay	SVD_pCMs_only2CTa	NoPrepr	SVD	10519	RNCT_no2-Tx7_T200	N	Kept components	RNCT
Drug	T200_RCT	RNCT_no2	Cell_line.Tx7_T200	Plate.99	MFSD4A	0.8	0.116339335476011	pearson	1	Ttest_pvalue	Coefficient_of_eigenassay	SVD_pCMs_only2CTa	NoPrepr	SVD	9623	RNCT_no2-Tx7_T200	N	Kept components	RNCT
Drug	T200_RCT	RNCT_no2	Cell_line.Tx7_T200	Plate.99	MFSD4B	0.8	-0.174811616516116	pearson	1	Ttest_pvalue	Coefficient_of_eigenassay	SVD_pCMs_only2CTa	NoPrepr	SVD	7899	RNCT_no2-Tx7_T200	N	Kept components	RNCT
Drug	T200_RCT	RNCT_no2	Cell_line.Tx7_T200	Plate.99	MFSD5	0.8	0.157365916594368	pearson	1	Ttest_pvalue	Coefficient_of_eigenassay	SVD_pCMs_only2CTa	NoPrepr	SVD	8371	RNCT_no2-Tx7_T200	N	Kept components	RNCT
Drug	T200_RCT	RNCT_no2	Cell_line.Tx7_T200	Plate.99	MFSD6	0.8	-0.165985040573923	pearson	1	Ttest_pvalue	Coefficient_of_eigenassay	SVD_pCMs_only2CTa	NoPrepr	SVD	8130	RNCT_no2-Tx7_T200	N	Kept components	RNCT
Drug	T200_RCT	RNCT_no2	Cell_line.Tx7_T200	Plate.99	MFSD8	0.8	0.00416377512896579	pearson	1	Ttest_pvalue	Coefficient_of_eigenassay	SVD_pCMs_only2CTa	NoPrepr	SVD	14765	RNCT_no2-Tx7_T200	N	Kept components	RNCT
Drug	T200_RCT	RNCT_no2	Cell_line.Tx7_T200	Plate.99	MFSD9	0.8	-0.201886997350472	pearson	1	Ttest_pvalue	Coefficient_of_eigenassay	SVD_pCMs_only2CTa	NoPrepr	SVD	7206	RNCT_no2-Tx7_T200	N	Kept components	RNCT
Drug	T200_RCT	RNCT_no2	Cell_line.Tx7_T200	Plate.99	MGA	0.8	-1.04440520977165	pearson	1	Ttest_pvalue	Coefficient_of_eigenassay	SVD_pCMs_only2CTa	NoPrepr	SVD	501	RNCT_no2-Tx7_T200	N	Kept components	RNCT
Drug	T200_RCT	RNCT_no2	Cell_line.Tx7_T200	Plate.99	MGARP	0.8	-0.0364143125563972	pearson	1	Ttest_pvalue	Coefficient_of_eigenassay	SVD_pCMs_only2CTa	NoPrepr	SVD	12714	RNCT_no2-Tx7_T200	N	Kept components	RNCT
Drug	T200_RCT	RNCT_no2	Cell_line.Tx7_T200	Plate.99	MGAT1	0.8	0.0508704255528411	pearson	1	Ttest_pvalue	Coefficient_of_eigenassay	SVD_pCMs_only2CTa	NoPrepr	SVD	12080	RNCT_no2-Tx7_T200	N	Kept components	RNCT
Drug	T200_RCT	RNCT_no2	Cell_line.Tx7_T200	Plate.99	MGAT2	0.8	-0.0937831974087377	pearson	1	Ttest_pvalue	Coefficient_of_eigenassay	SVD_pCMs_only2CTa	NoPrepr	SVD	10377	RNCT_no2-Tx7_T200	N	Kept components	RNCT
Drug	T200_RCT	RNCT_no2	Cell_line.Tx7_T200	Plate.99	MGAT3	0.8	-0.0745171514239034	pearson	1	Ttest_pvalue	Coefficient_of_eigenassay	SVD_pCMs_only2CTa	NoPrepr	SVD	11077	RNCT_no2-Tx7_T200	N	Kept components	RNCT
Drug	T200_RCT	RNCT_no2	Cell_line.Tx7_T200	Plate.99	MGAT4A	0.8	-0.284876442921782	pearson	1	Ttest_pvalue	Coefficient_of_eigenassay	SVD_pCMs_only2CTa	NoPrepr	SVD	5342	RNCT_no2-Tx7_T200	N	Kept components	RNCT
Drug	T200_RCT	RNCT_no2	Cell_line.Tx7_T200	Plate.99	MGAT4B	0.8	0.448759383642576	pearson	1	Ttest_pvalue	Coefficient_of_eigenassay	SVD_pCMs_only2CTa	NoPrepr	SVD	2959	RNCT_no2-Tx7_T200	N	Kept components	RNCT
Drug	T200_RCT	RNCT_no2	Cell_line.Tx7_T200	Plate.99	MGAT4C	0.8	-0.16948539765801	pearson	1	Ttest_pvalue	Coefficient_of_eigenassay	SVD_pCMs_only2CTa	NoPrepr	SVD	8045	RNCT_no2-Tx7_T200	N	Kept components	RNCT
Drug	T200_RCT	RNCT_no2	Cell_line.Tx7_T200	Plate.99	MGAT5	0.8	-0.248830688567276	pearson	1	Ttest_pvalue	Coefficient_of_eigenassay	SVD_pCMs_only2CTa	NoPrepr	SVD	6068	RNCT_no2-Tx7_T200	N	Kept components	RNCT
Drug	T200_RCT	RNCT_no2	Cell_line.Tx7_T200	Plate.99	MGAT5B	0.8	0.376978353194342	pearson	1	Ttest_pvalue	Coefficient_of_eigenassay	SVD_pCMs_only2CTa	NoPrepr	SVD	3792	RNCT_no2-Tx7_T200	N	Kept components	RNCT
Drug	T200_RCT	RNCT_no2	Cell_line.Tx7_T200	Plate.99	MGLL	0.8	-0.379005881513539	pearson	1	Ttest_pvalue	Coefficient_of_eigenassay	SVD_pCMs_only2CTa	NoPrepr	SVD	3764	RNCT_no2-Tx7_T200	N	Kept components	RNCT
Drug	T200_RCT	RNCT_no2	Cell_line.Tx7_T200	Plate.99	MGME1	0.8	0.00905337628790949	pearson	1	Ttest_pvalue	Coefficient_of_eigenassay	SVD_pCMs_only2CTa	NoPrepr	SVD	14330	RNCT_no2-Tx7_T200	N	Kept components	RNCT
Drug	T200_RCT	RNCT_no2	Cell_line.Tx7_T200	Plate.99	MGMT	0.8	0.572223327336216	pearson	1	Ttest_pvalue	Coefficient_of_eigenassay	SVD_pCMs_only2CTa	NoPrepr	SVD	1934	RNCT_no2-Tx7_T200	N	Kept components	RNCT
Drug	T200_RCT	RNCT_no2	Cell_line.Tx7_T200	Plate.99	MGP	0.8	0.217326412165884	pearson	1	Ttest_pvalue	Coefficient_of_eigenassay	SVD_pCMs_only2CTa	NoPrepr	SVD	6791	RNCT_no2-Tx7_T200	N	Kept components	RNCT
Drug	T200_RCT	RNCT_no2	Cell_line.Tx7_T200	Plate.99	MGRN1	0.8	-0.845717383145979	pearson	1	Ttest_pvalue	Coefficient_of_eigenassay	SVD_pCMs_only2CTa	NoPrepr	SVD	835	RNCT_no2-Tx7_T200	N	Kept components	RNCT
Drug	T200_RCT	RNCT_no2	Cell_line.Tx7_T200	Plate.99	MGST1	0.8	-0.0910288355500596	pearson	1	Ttest_pvalue	Coefficient_of_eigenassay	SVD_pCMs_only2CTa	NoPrepr	SVD	10470	RNCT_no2-Tx7_T200	N	Kept components	RNCT
Drug	T200_RCT	RNCT_no2	Cell_line.Tx7_T200	Plate.99	MGST2	0.8	0.442834145354926	pearson	1	Ttest_pvalue	Coefficient_of_eigenassay	SVD_pCMs_only2CTa	NoPrepr	SVD	3019	RNCT_no2-Tx7_T200	N	Kept components	RNCT
Drug	T200_RCT	RNCT_no2	Cell_line.Tx7_T200	Plate.99	MGST3	0.8	0.818644658574384	pearson	1	Ttest_pvalue	Coefficient_of_eigenassay	SVD_pCMs_only2CTa	NoPrepr	SVD	899	RNCT_no2-Tx7_T200	N	Kept components	RNCT
Drug	T200_RCT	RNCT_no2	Cell_line.Tx7_T200	Plate.99	MIA2	0.8	-0.199788265526791	pearson	1	Ttest_pvalue	Coefficient_of_eigenassay	SVD_pCMs_only2CTa	NoPrepr	SVD	7252	RNCT_no2-Tx7_T200	N	Kept components	RNCT
Drug	T200_RCT	RNCT_no2	Cell_line.Tx7_T200	Plate.99	MIA3	0.8	-0.366511721914524	pearson	1	Ttest_pvalue	Coefficient_of_eigenassay	SVD_pCMs_only2CTa	NoPrepr	SVD	3944	RNCT_no2-Tx7_T200	N	Kept components	RNCT
Drug	T200_RCT	RNCT_no2	Cell_line.Tx7_T200	Plate.99	MIB1	0.8	-0.992602980930346	pearson	1	Ttest_pvalue	Coefficient_of_eigenassay	SVD_pCMs_only2CTa	NoPrepr	SVD	575	RNCT_no2-Tx7_T200	N	Kept components	RNCT
Drug	T200_RCT	RNCT_no2	Cell_line.Tx7_T200	Plate.99	MIB2	0.8	-0.744654190926924	pearson	1	Ttest_pvalue	Coefficient_of_eigenassay	SVD_pCMs_only2CTa	NoPrepr	SVD	1127	RNCT_no2-Tx7_T200	N	Kept components	RNCT
Drug	T200_RCT	RNCT_no2	Cell_line.Tx7_T200	Plate.99	MICA	0.8	0.44313828888939	pearson	1	Ttest_pvalue	Coefficient_of_eigenassay	SVD_pCMs_only2CTa	NoPrepr	SVD	3016	RNCT_no2-Tx7_T200	N	Kept components	RNCT
Drug	T200_RCT	RNCT_no2	Cell_line.Tx7_T200	Plate.99	MICAL1	0.8	-0.0248735799706399	pearson	1	Ttest_pvalue	Coefficient_of_eigenassay	SVD_pCMs_only2CTa	NoPrepr	SVD	13318	RNCT_no2-Tx7_T200	N	Kept components	RNCT
Drug	T200_RCT	RNCT_no2	Cell_line.Tx7_T200	Plate.99	MICAL2	0.8	-0.395501219412958	pearson	1	Ttest_pvalue	Coefficient_of_eigenassay	SVD_pCMs_only2CTa	NoPrepr	SVD	3556	RNCT_no2-Tx7_T200	N	Kept components	RNCT
Drug	T200_RCT	RNCT_no2	Cell_line.Tx7_T200	Plate.99	MICAL3	0.8	-0.926104183031172	pearson	1	Ttest_pvalue	Coefficient_of_eigenassay	SVD_pCMs_only2CTa	NoPrepr	SVD	675	RNCT_no2-Tx7_T200	N	Kept components	RNCT
Drug	T200_RCT	RNCT_no2	Cell_line.Tx7_T200	Plate.99	MICALCL	0.8	-0.992323496588472	pearson	1	Ttest_pvalue	Coefficient_of_eigenassay	SVD_pCMs_only2CTa	NoPrepr	SVD	576	RNCT_no2-Tx7_T200	N	Kept components	RNCT
Drug	T200_RCT	RNCT_no2	Cell_line.Tx7_T200	Plate.99	MICALL1	0.8	0.00205837174596436	pearson	1	Ttest_pvalue	Coefficient_of_eigenassay	SVD_pCMs_only2CTa	NoPrepr	SVD	15007	RNCT_no2-Tx7_T200	N	Kept components	RNCT
Drug	T200_RCT	RNCT_no2	Cell_line.Tx7_T200	Plate.99	MICALL2	0.8	-0.278611079243231	pearson	1	Ttest_pvalue	Coefficient_of_eigenassay	SVD_pCMs_only2CTa	NoPrepr	SVD	5462	RNCT_no2-Tx7_T200	N	Kept components	RNCT
Drug	T200_RCT	RNCT_no2	Cell_line.Tx7_T200	Plate.99	MICU1	0.8	0.0218100063325758	pearson	1	Ttest_pvalue	Coefficient_of_eigenassay	SVD_pCMs_only2CTa	NoPrepr	SVD	13489	RNCT_no2-Tx7_T200	N	Kept components	RNCT
Drug	T200_RCT	RNCT_no2	Cell_line.Tx7_T200	Plate.99	MICU2	0.8	0.0569267310286781	pearson	1	Ttest_pvalue	Coefficient_of_eigenassay	SVD_pCMs_only2CTa	NoPrepr	SVD	11811	RNCT_no2-Tx7_T200	N	Kept components	RNCT
Drug	T200_RCT	RNCT_no2	Cell_line.Tx7_T200	Plate.99	MICU3	0.8	-0.727013606603434	pearson	1	Ttest_pvalue	Coefficient_of_eigenassay	SVD_pCMs_only2CTa	NoPrepr	SVD	1195	RNCT_no2-Tx7_T200	N	Kept components	RNCT
Drug	T200_RCT	RNCT_no2	Cell_line.Tx7_T200	Plate.99	MID1	0.8	-0.404675327859049	pearson	1	Ttest_pvalue	Coefficient_of_eigenassay	SVD_pCMs_only2CTa	NoPrepr	SVD	3462	RNCT_no2-Tx7_T200	N	Kept components	RNCT
Drug	T200_RCT	RNCT_no2	Cell_line.Tx7_T200	Plate.99	MID1IP1	0.8	0.230456229364566	pearson	1	Ttest_pvalue	Coefficient_of_eigenassay	SVD_pCMs_only2CTa	NoPrepr	SVD	6489	RNCT_no2-Tx7_T200	N	Kept components	RNCT
Drug	T200_RCT	RNCT_no2	Cell_line.Tx7_T200	Plate.99	MID2	0.8	-0.174780287403804	pearson	1	Ttest_pvalue	Coefficient_of_eigenassay	SVD_pCMs_only2CTa	NoPrepr	SVD	7900	RNCT_no2-Tx7_T200	N	Kept components	RNCT
Drug	T200_RCT	RNCT_no2	Cell_line.Tx7_T200	Plate.99	MIDN	0.8	-0.155067060034123	pearson	1	Ttest_pvalue	Coefficient_of_eigenassay	SVD_pCMs_only2CTa	NoPrepr	SVD	8442	RNCT_no2-Tx7_T200	N	Kept components	RNCT
Drug	T200_RCT	RNCT_no2	Cell_line.Tx7_T200	Plate.99	MIEF1	0.8	-0.0850000879794241	pearson	1	Ttest_pvalue	Coefficient_of_eigenassay	SVD_pCMs_only2CTa	NoPrepr	SVD	10703	RNCT_no2-Tx7_T200	N	Kept components	RNCT
Drug	T200_RCT	RNCT_no2	Cell_line.Tx7_T200	Plate.99	MIEF2	0.8	0.425533617564692	pearson	1	Ttest_pvalue	Coefficient_of_eigenassay	SVD_pCMs_only2CTa	NoPrepr	SVD	3231	RNCT_no2-Tx7_T200	N	Kept components	RNCT
Drug	T200_RCT	RNCT_no2	Cell_line.Tx7_T200	Plate.99	MIEN1	0.8	1.02703156090452	pearson	1	Ttest_pvalue	Coefficient_of_eigenassay	SVD_pCMs_only2CTa	NoPrepr	SVD	521	RNCT_no2-Tx7_T200	N	Kept components	RNCT
Drug	T200_RCT	RNCT_no2	Cell_line.Tx7_T200	Plate.99	MIER1	0.8	-0.744000129327156	pearson	1	Ttest_pvalue	Coefficient_of_eigenassay	SVD_pCMs_only2CTa	NoPrepr	SVD	1131	RNCT_no2-Tx7_T200	N	Kept components	RNCT
Drug	T200_RCT	RNCT_no2	Cell_line.Tx7_T200	Plate.99	MIER2	0.8	0.0424134305538897	pearson	1	Ttest_pvalue	Coefficient_of_eigenassay	SVD_pCMs_only2CTa	NoPrepr	SVD	12457	RNCT_no2-Tx7_T200	N	Kept components	RNCT
Drug	T200_RCT	RNCT_no2	Cell_line.Tx7_T200	Plate.99	MIER3	0.8	-0.616461771970546	pearson	1	Ttest_pvalue	Coefficient_of_eigenassay	SVD_pCMs_only2CTa	NoPrepr	SVD	1661	RNCT_no2-Tx7_T200	N	Kept components	RNCT
Drug	T200_RCT	RNCT_no2	Cell_line.Tx7_T200	Plate.99	MIF4GD	0.8	0.440366881474189	pearson	1	Ttest_pvalue	Coefficient_of_eigenassay	SVD_pCMs_only2CTa	NoPrepr	SVD	3051	RNCT_no2-Tx7_T200	N	Kept components	RNCT
Drug	T200_RCT	RNCT_no2	Cell_line.Tx7_T200	Plate.99	MIGA1	0.8	-0.480896410229964	pearson	1	Ttest_pvalue	Coefficient_of_eigenassay	SVD_pCMs_only2CTa	NoPrepr	SVD	2635	RNCT_no2-Tx7_T200	N	Kept components	RNCT
Drug	T200_RCT	RNCT_no2	Cell_line.Tx7_T200	Plate.99	MIGA2	0.8	0.309891807028899	pearson	1	Ttest_pvalue	Coefficient_of_eigenassay	SVD_pCMs_only2CTa	NoPrepr	SVD	4856	RNCT_no2-Tx7_T200	N	Kept components	RNCT
Drug	T200_RCT	RNCT_no2	Cell_line.Tx7_T200	Plate.99	MIIP	0.8	-0.722863243034413	pearson	1	Ttest_pvalue	Coefficient_of_eigenassay	SVD_pCMs_only2CTa	NoPrepr	SVD	1206	RNCT_no2-Tx7_T200	N	Kept components	RNCT
Drug	T200_RCT	RNCT_no2	Cell_line.Tx7_T200	Plate.99	MINDY1	0.8	0.222965008236534	pearson	1	Ttest_pvalue	Coefficient_of_eigenassay	SVD_pCMs_only2CTa	NoPrepr	SVD	6665	RNCT_no2-Tx7_T200	N	Kept components	RNCT
Drug	T200_RCT	RNCT_no2	Cell_line.Tx7_T200	Plate.99	MINDY2	0.8	-0.516130080447555	pearson	1	Ttest_pvalue	Coefficient_of_eigenassay	SVD_pCMs_only2CTa	NoPrepr	SVD	2322	RNCT_no2-Tx7_T200	N	Kept components	RNCT
Drug	T200_RCT	RNCT_no2	Cell_line.Tx7_T200	Plate.99	MINDY3	0.8	-0.122390862705326	pearson	1	Ttest_pvalue	Coefficient_of_eigenassay	SVD_pCMs_only2CTa	NoPrepr	SVD	9428	RNCT_no2-Tx7_T200	N	Kept components	RNCT
Drug	T200_RCT	RNCT_no2	Cell_line.Tx7_T200	Plate.99	MINK1	0.8	-0.27040485488847	pearson	1	Ttest_pvalue	Coefficient_of_eigenassay	SVD_pCMs_only2CTa	NoPrepr	SVD	5622	RNCT_no2-Tx7_T200	N	Kept components	RNCT
Drug	T200_RCT	RNCT_no2	Cell_line.Tx7_T200	Plate.99	MINOS1	0.8	0.28872121523064	pearson	1	Ttest_pvalue	Coefficient_of_eigenassay	SVD_pCMs_only2CTa	NoPrepr	SVD	5270	RNCT_no2-Tx7_T200	N	Kept components	RNCT
Drug	T200_RCT	RNCT_no2	Cell_line.Tx7_T200	Plate.99	MINPP1	0.8	-0.0484528525979758	pearson	1	Ttest_pvalue	Coefficient_of_eigenassay	SVD_pCMs_only2CTa	NoPrepr	SVD	12174	RNCT_no2-Tx7_T200	N	Kept components	RNCT
Drug	T200_RCT	RNCT_no2	Cell_line.Tx7_T200	Plate.99	MIOS	0.8	-0.135129987797796	pearson	1	Ttest_pvalue	Coefficient_of_eigenassay	SVD_pCMs_only2CTa	NoPrepr	SVD	9012	RNCT_no2-Tx7_T200	N	Kept components	RNCT
Drug	T200_RCT	RNCT_no2	Cell_line.Tx7_T200	Plate.99	MIOX	0.8	-0.0133299883180697	pearson	1	Ttest_pvalue	Coefficient_of_eigenassay	SVD_pCMs_only2CTa	NoPrepr	SVD	13999	RNCT_no2-Tx7_T200	N	Kept components	RNCT
Drug	T200_RCT	RNCT_no2	Cell_line.Tx7_T200	Plate.99	MIPEP	0.8	0.183551663948574	pearson	1	Ttest_pvalue	Coefficient_of_eigenassay	SVD_pCMs_only2CTa	NoPrepr	SVD	7676	RNCT_no2-Tx7_T200	N	Kept components	RNCT
Drug	T200_RCT	RNCT_no2	Cell_line.Tx7_T200	Plate.99	MIPOL1	0.8	-0.211778497616134	pearson	1	Ttest_pvalue	Coefficient_of_eigenassay	SVD_pCMs_only2CTa	NoPrepr	SVD	6935	RNCT_no2-Tx7_T200	N	Kept components	RNCT
Drug	T200_RCT	RNCT_no2	Cell_line.Tx7_T200	Plate.99	MIR1-1HG	0.8	-1.52426664342939	pearson	1	Ttest_pvalue	Coefficient_of_eigenassay	SVD_pCMs_only2CTa	NoPrepr	SVD	200	RNCT_no2-Tx7_T200	N	Kept components	RNCT
Drug	T200_RCT	RNCT_no2	Cell_line.Tx7_T200	Plate.99	MIS12	0.8	0.0603102293782835	pearson	1	Ttest_pvalue	Coefficient_of_eigenassay	SVD_pCMs_only2CTa	NoPrepr	SVD	11659	RNCT_no2-Tx7_T200	N	Kept components	RNCT
Drug	T200_RCT	RNCT_no2	Cell_line.Tx7_T200	Plate.99	MIS18A	0.8	-0.0180478138893276	pearson	1	Ttest_pvalue	Coefficient_of_eigenassay	SVD_pCMs_only2CTa	NoPrepr	SVD	13697	RNCT_no2-Tx7_T200	N	Kept components	RNCT
Drug	T200_RCT	RNCT_no2	Cell_line.Tx7_T200	Plate.99	MIS18BP1	0.8	-0.251786802254916	pearson	1	Ttest_pvalue	Coefficient_of_eigenassay	SVD_pCMs_only2CTa	NoPrepr	SVD	6003	RNCT_no2-Tx7_T200	N	Kept components	RNCT
Drug	T200_RCT	RNCT_no2	Cell_line.Tx7_T200	Plate.99	MISP	0.8	-0.0323241120166209	pearson	1	Ttest_pvalue	Coefficient_of_eigenassay	SVD_pCMs_only2CTa	NoPrepr	SVD	12926	RNCT_no2-Tx7_T200	N	Kept components	RNCT
Drug	T200_RCT	RNCT_no2	Cell_line.Tx7_T200	Plate.99	MITD1	0.8	0.0980255966861955	pearson	1	Ttest_pvalue	Coefficient_of_eigenassay	SVD_pCMs_only2CTa	NoPrepr	SVD	10234	RNCT_no2-Tx7_T200	N	Kept components	RNCT
Drug	T200_RCT	RNCT_no2	Cell_line.Tx7_T200	Plate.99	MITF	0.8	-0.403892807021951	pearson	1	Ttest_pvalue	Coefficient_of_eigenassay	SVD_pCMs_only2CTa	NoPrepr	SVD	3473	RNCT_no2-Tx7_T200	N	Kept components	RNCT
Drug	T200_RCT	RNCT_no2	Cell_line.Tx7_T200	Plate.99	MIXL1	0.8	-0.00740656177066448	pearson	1	Ttest_pvalue	Coefficient_of_eigenassay	SVD_pCMs_only2CTa	NoPrepr	SVD	14457	RNCT_no2-Tx7_T200	N	Kept components	RNCT
Drug	T200_RCT	RNCT_no2	Cell_line.Tx7_T200	Plate.99	MKI67	0.8	-0.836983207093598	pearson	1	Ttest_pvalue	Coefficient_of_eigenassay	SVD_pCMs_only2CTa	NoPrepr	SVD	857	RNCT_no2-Tx7_T200	N	Kept components	RNCT
Drug	T200_RCT	RNCT_no2	Cell_line.Tx7_T200	Plate.99	MKKS	0.8	0.303212661272941	pearson	1	Ttest_pvalue	Coefficient_of_eigenassay	SVD_pCMs_only2CTa	NoPrepr	SVD	4993	RNCT_no2-Tx7_T200	N	Kept components	RNCT
Drug	T200_RCT	RNCT_no2	Cell_line.Tx7_T200	Plate.99	MKL1	0.8	0.15978128038478	pearson	1	Ttest_pvalue	Coefficient_of_eigenassay	SVD_pCMs_only2CTa	NoPrepr	SVD	8308	RNCT_no2-Tx7_T200	N	Kept components	RNCT
Drug	T200_RCT	RNCT_no2	Cell_line.Tx7_T200	Plate.99	MKL2	0.8	-0.0681728729258066	pearson	1	Ttest_pvalue	Coefficient_of_eigenassay	SVD_pCMs_only2CTa	NoPrepr	SVD	11331	RNCT_no2-Tx7_T200	N	Kept components	RNCT
Drug	T200_RCT	RNCT_no2	Cell_line.Tx7_T200	Plate.99	MKLN1	0.8	-0.131061726200712	pearson	1	Ttest_pvalue	Coefficient_of_eigenassay	SVD_pCMs_only2CTa	NoPrepr	SVD	9143	RNCT_no2-Tx7_T200	N	Kept components	RNCT
Drug	T200_RCT	RNCT_no2	Cell_line.Tx7_T200	Plate.99	MKNK1	0.8	-0.0879832709468583	pearson	1	Ttest_pvalue	Coefficient_of_eigenassay	SVD_pCMs_only2CTa	NoPrepr	SVD	10580	RNCT_no2-Tx7_T200	N	Kept components	RNCT
Drug	T200_RCT	RNCT_no2	Cell_line.Tx7_T200	Plate.99	MKNK2	0.8	0.298267013292777	pearson	1	Ttest_pvalue	Coefficient_of_eigenassay	SVD_pCMs_only2CTa	NoPrepr	SVD	5086	RNCT_no2-Tx7_T200	N	Kept components	RNCT
Drug	T200_RCT	RNCT_no2	Cell_line.Tx7_T200	Plate.99	MKRN1	0.8	-0.23280308811452	pearson	1	Ttest_pvalue	Coefficient_of_eigenassay	SVD_pCMs_only2CTa	NoPrepr	SVD	6426	RNCT_no2-Tx7_T200	N	Kept components	RNCT
Drug	T200_RCT	RNCT_no2	Cell_line.Tx7_T200	Plate.99	MKRN2	0.8	0.141935456332126	pearson	1	Ttest_pvalue	Coefficient_of_eigenassay	SVD_pCMs_only2CTa	NoPrepr	SVD	8797	RNCT_no2-Tx7_T200	N	Kept components	RNCT
Drug	T200_RCT	RNCT_no2	Cell_line.Tx7_T200	Plate.99	MKRN2OS	0.8	-0.0121652350020734	pearson	1	Ttest_pvalue	Coefficient_of_eigenassay	SVD_pCMs_only2CTa	NoPrepr	SVD	14081	RNCT_no2-Tx7_T200	N	Kept components	RNCT
Drug	T200_RCT	RNCT_no2	Cell_line.Tx7_T200	Plate.99	MKRN3	0.8	0.0663249662355308	pearson	1	Ttest_pvalue	Coefficient_of_eigenassay	SVD_pCMs_only2CTa	NoPrepr	SVD	11409	RNCT_no2-Tx7_T200	N	Kept components	RNCT
Drug	T200_RCT	RNCT_no2	Cell_line.Tx7_T200	Plate.99	MKS1	0.8	0.24593730777522	pearson	1	Ttest_pvalue	Coefficient_of_eigenassay	SVD_pCMs_only2CTa	NoPrepr	SVD	6124	RNCT_no2-Tx7_T200	N	Kept components	RNCT
Drug	T200_RCT	RNCT_no2	Cell_line.Tx7_T200	Plate.99	MKX	0.8	0.0069992396608515	pearson	1	Ttest_pvalue	Coefficient_of_eigenassay	SVD_pCMs_only2CTa	NoPrepr	SVD	14498	RNCT_no2-Tx7_T200	N	Kept components	RNCT
Drug	T200_RCT	RNCT_no2	Cell_line.Tx7_T200	Plate.99	MLANA	0.8	0.0925841410745075	pearson	1	Ttest_pvalue	Coefficient_of_eigenassay	SVD_pCMs_only2CTa	NoPrepr	SVD	10422	RNCT_no2-Tx7_T200	N	Kept components	RNCT
Drug	T200_RCT	RNCT_no2	Cell_line.Tx7_T200	Plate.99	MLC1	0.8	0.368549800184362	pearson	1	Ttest_pvalue	Coefficient_of_eigenassay	SVD_pCMs_only2CTa	NoPrepr	SVD	3907	RNCT_no2-Tx7_T200	N	Kept components	RNCT
Drug	T200_RCT	RNCT_no2	Cell_line.Tx7_T200	Plate.99	MLEC	0.8	-0.00969744186792214	pearson	1	Ttest_pvalue	Coefficient_of_eigenassay	SVD_pCMs_only2CTa	NoPrepr	SVD	14288	RNCT_no2-Tx7_T200	N	Kept components	RNCT
Drug	T200_RCT	RNCT_no2	Cell_line.Tx7_T200	Plate.99	MLF1	0.8	0.995997496443691	pearson	1	Ttest_pvalue	Coefficient_of_eigenassay	SVD_pCMs_only2CTa	NoPrepr	SVD	568	RNCT_no2-Tx7_T200	N	Kept components	RNCT
Drug	T200_RCT	RNCT_no2	Cell_line.Tx7_T200	Plate.99	MLF2	0.8	0.479412793153458	pearson	1	Ttest_pvalue	Coefficient_of_eigenassay	SVD_pCMs_only2CTa	NoPrepr	SVD	2645	RNCT_no2-Tx7_T200	N	Kept components	RNCT
Drug	T200_RCT	RNCT_no2	Cell_line.Tx7_T200	Plate.99	MLH1	0.8	0.052942166350235	pearson	1	Ttest_pvalue	Coefficient_of_eigenassay	SVD_pCMs_only2CTa	NoPrepr	SVD	11986	RNCT_no2-Tx7_T200	N	Kept components	RNCT
Drug	T200_RCT	RNCT_no2	Cell_line.Tx7_T200	Plate.99	MLH3	0.8	-0.0921658222895279	pearson	1	Ttest_pvalue	Coefficient_of_eigenassay	SVD_pCMs_only2CTa	NoPrepr	SVD	10434	RNCT_no2-Tx7_T200	N	Kept components	RNCT
Drug	T200_RCT	RNCT_no2	Cell_line.Tx7_T200	Plate.99	MLIP	0.8	0.14376207313801	pearson	1	Ttest_pvalue	Coefficient_of_eigenassay	SVD_pCMs_only2CTa	NoPrepr	SVD	8742	RNCT_no2-Tx7_T200	N	Kept components	RNCT
Drug	T200_RCT	RNCT_no2	Cell_line.Tx7_T200	Plate.99	MLKL	0.8	-0.0402584334566072	pearson	1	Ttest_pvalue	Coefficient_of_eigenassay	SVD_pCMs_only2CTa	NoPrepr	SVD	12545	RNCT_no2-Tx7_T200	N	Kept components	RNCT
Drug	T200_RCT	RNCT_no2	Cell_line.Tx7_T200	Plate.99	MLLT1	0.8	0.263123356466242	pearson	1	Ttest_pvalue	Coefficient_of_eigenassay	SVD_pCMs_only2CTa	NoPrepr	SVD	5770	RNCT_no2-Tx7_T200	N	Kept components	RNCT
Drug	T200_RCT	RNCT_no2	Cell_line.Tx7_T200	Plate.99	MLLT10	0.8	-0.137430537434343	pearson	1	Ttest_pvalue	Coefficient_of_eigenassay	SVD_pCMs_only2CTa	NoPrepr	SVD	8931	RNCT_no2-Tx7_T200	N	Kept components	RNCT
Drug	T200_RCT	RNCT_no2	Cell_line.Tx7_T200	Plate.99	MLLT11	0.8	0.382963711994531	pearson	1	Ttest_pvalue	Coefficient_of_eigenassay	SVD_pCMs_only2CTa	NoPrepr	SVD	3704	RNCT_no2-Tx7_T200	N	Kept components	RNCT
Drug	T200_RCT	RNCT_no2	Cell_line.Tx7_T200	Plate.99	MLLT3	0.8	-0.817634708973254	pearson	1	Ttest_pvalue	Coefficient_of_eigenassay	SVD_pCMs_only2CTa	NoPrepr	SVD	907	RNCT_no2-Tx7_T200	N	Kept components	RNCT
Drug	T200_RCT	RNCT_no2	Cell_line.Tx7_T200	Plate.99	MLPH	0.8	-0.100912165554851	pearson	1	Ttest_pvalue	Coefficient_of_eigenassay	SVD_pCMs_only2CTa	NoPrepr	SVD	10149	RNCT_no2-Tx7_T200	N	Kept components	RNCT
Drug	T200_RCT	RNCT_no2	Cell_line.Tx7_T200	Plate.99	MLST8	0.8	0.868314432211285	pearson	1	Ttest_pvalue	Coefficient_of_eigenassay	SVD_pCMs_only2CTa	NoPrepr	SVD	781	RNCT_no2-Tx7_T200	N	Kept components	RNCT
Drug	T200_RCT	RNCT_no2	Cell_line.Tx7_T200	Plate.99	MLX	0.8	0.19332370076315	pearson	1	Ttest_pvalue	Coefficient_of_eigenassay	SVD_pCMs_only2CTa	NoPrepr	SVD	7424	RNCT_no2-Tx7_T200	N	Kept components	RNCT
Drug	T200_RCT	RNCT_no2	Cell_line.Tx7_T200	Plate.99	MLXIP	0.8	-0.0683648818659446	pearson	1	Ttest_pvalue	Coefficient_of_eigenassay	SVD_pCMs_only2CTa	NoPrepr	SVD	11325	RNCT_no2-Tx7_T200	N	Kept components	RNCT
Drug	T200_RCT	RNCT_no2	Cell_line.Tx7_T200	Plate.99	MLXIPL	0.8	0.00180756820265338	pearson	1	Ttest_pvalue	Coefficient_of_eigenassay	SVD_pCMs_only2CTa	NoPrepr	SVD	15047	RNCT_no2-Tx7_T200	N	Kept components	RNCT
Drug	T200_RCT	RNCT_no2	Cell_line.Tx7_T200	Plate.99	MLYCD	0.8	0.0220263300518152	pearson	1	Ttest_pvalue	Coefficient_of_eigenassay	SVD_pCMs_only2CTa	NoPrepr	SVD	13479	RNCT_no2-Tx7_T200	N	Kept components	RNCT
Drug	T200_RCT	RNCT_no2	Cell_line.Tx7_T200	Plate.99	MMAA	0.8	-0.0674820585973872	pearson	1	Ttest_pvalue	Coefficient_of_eigenassay	SVD_pCMs_only2CTa	NoPrepr	SVD	11363	RNCT_no2-Tx7_T200	N	Kept components	RNCT
Drug	T200_RCT	RNCT_no2	Cell_line.Tx7_T200	Plate.99	MMAB	0.8	-0.384534219792935	pearson	1	Ttest_pvalue	Coefficient_of_eigenassay	SVD_pCMs_only2CTa	NoPrepr	SVD	3683	RNCT_no2-Tx7_T200	N	Kept components	RNCT
Drug	T200_RCT	RNCT_no2	Cell_line.Tx7_T200	Plate.99	MMACHC	0.8	0.12338707134837	pearson	1	Ttest_pvalue	Coefficient_of_eigenassay	SVD_pCMs_only2CTa	NoPrepr	SVD	9397	RNCT_no2-Tx7_T200	N	Kept components	RNCT
Drug	T200_RCT	RNCT_no2	Cell_line.Tx7_T200	Plate.99	MMADHC	0.8	0.155062831299059	pearson	1	Ttest_pvalue	Coefficient_of_eigenassay	SVD_pCMs_only2CTa	NoPrepr	SVD	8443	RNCT_no2-Tx7_T200	N	Kept components	RNCT
Drug	T200_RCT	RNCT_no2	Cell_line.Tx7_T200	Plate.99	MMD	0.8	-0.269883161138178	pearson	1	Ttest_pvalue	Coefficient_of_eigenassay	SVD_pCMs_only2CTa	NoPrepr	SVD	5633	RNCT_no2-Tx7_T200	N	Kept components	RNCT
Drug	T200_RCT	RNCT_no2	Cell_line.Tx7_T200	Plate.99	MME	0.8	-0.354267616110566	pearson	1	Ttest_pvalue	Coefficient_of_eigenassay	SVD_pCMs_only2CTa	NoPrepr	SVD	4136	RNCT_no2-Tx7_T200	N	Kept components	RNCT
Drug	T200_RCT	RNCT_no2	Cell_line.Tx7_T200	Plate.99	MMGT1	0.8	0.0122631737001665	pearson	1	Ttest_pvalue	Coefficient_of_eigenassay	SVD_pCMs_only2CTa	NoPrepr	SVD	14074	RNCT_no2-Tx7_T200	N	Kept components	RNCT
Drug	T200_RCT	RNCT_no2	Cell_line.Tx7_T200	Plate.99	MMP1	0.8	-0.0167525418011253	pearson	1	Ttest_pvalue	Coefficient_of_eigenassay	SVD_pCMs_only2CTa	NoPrepr	SVD	13766	RNCT_no2-Tx7_T200	N	Kept components	RNCT
Drug	T200_RCT	RNCT_no2	Cell_line.Tx7_T200	Plate.99	MMP10	0.8	0.0637497072561918	pearson	1	Ttest_pvalue	Coefficient_of_eigenassay	SVD_pCMs_only2CTa	NoPrepr	SVD	11515	RNCT_no2-Tx7_T200	N	Kept components	RNCT
Drug	T200_RCT	RNCT_no2	Cell_line.Tx7_T200	Plate.99	MMP14	0.8	0.0260031734917203	pearson	1	Ttest_pvalue	Coefficient_of_eigenassay	SVD_pCMs_only2CTa	NoPrepr	SVD	13249	RNCT_no2-Tx7_T200	N	Kept components	RNCT
Drug	T200_RCT	RNCT_no2	Cell_line.Tx7_T200	Plate.99	MMP15	0.8	0.431406924701973	pearson	1	Ttest_pvalue	Coefficient_of_eigenassay	SVD_pCMs_only2CTa	NoPrepr	SVD	3169	RNCT_no2-Tx7_T200	N	Kept components	RNCT
Drug	T200_RCT	RNCT_no2	Cell_line.Tx7_T200	Plate.99	MMP16	0.8	-0.68144477451494	pearson	1	Ttest_pvalue	Coefficient_of_eigenassay	SVD_pCMs_only2CTa	NoPrepr	SVD	1370	RNCT_no2-Tx7_T200	N	Kept components	RNCT
Drug	T200_RCT	RNCT_no2	Cell_line.Tx7_T200	Plate.99	MMP17	0.8	-0.0135702400955085	pearson	1	Ttest_pvalue	Coefficient_of_eigenassay	SVD_pCMs_only2CTa	NoPrepr	SVD	13983	RNCT_no2-Tx7_T200	N	Kept components	RNCT
Drug	T200_RCT	RNCT_no2	Cell_line.Tx7_T200	Plate.99	MMP19	0.8	-0.0992413357961966	pearson	1	Ttest_pvalue	Coefficient_of_eigenassay	SVD_pCMs_only2CTa	NoPrepr	SVD	10204	RNCT_no2-Tx7_T200	N	Kept components	RNCT
Drug	T200_RCT	RNCT_no2	Cell_line.Tx7_T200	Plate.99	MMP2	0.8	0.0505417358840283	pearson	1	Ttest_pvalue	Coefficient_of_eigenassay	SVD_pCMs_only2CTa	NoPrepr	SVD	12095	RNCT_no2-Tx7_T200	N	Kept components	RNCT
Drug	T200_RCT	RNCT_no2	Cell_line.Tx7_T200	Plate.99	MMP23B	0.8	-0.577665637398026	pearson	1	Ttest_pvalue	Coefficient_of_eigenassay	SVD_pCMs_only2CTa	NoPrepr	SVD	1903	RNCT_no2-Tx7_T200	N	Kept components	RNCT
Drug	T200_RCT	RNCT_no2	Cell_line.Tx7_T200	Plate.99	MMP24	0.8	0.0288469551568196	pearson	1	Ttest_pvalue	Coefficient_of_eigenassay	SVD_pCMs_only2CTa	NoPrepr	SVD	13112	RNCT_no2-Tx7_T200	N	Kept components	RNCT
Drug	T200_RCT	RNCT_no2	Cell_line.Tx7_T200	Plate.99	MMP25	0.8	-0.66622843427103	pearson	1	Ttest_pvalue	Coefficient_of_eigenassay	SVD_pCMs_only2CTa	NoPrepr	SVD	1427	RNCT_no2-Tx7_T200	N	Kept components	RNCT
Drug	T200_RCT	RNCT_no2	Cell_line.Tx7_T200	Plate.99	MMP9	0.8	-0.110304370244769	pearson	1	Ttest_pvalue	Coefficient_of_eigenassay	SVD_pCMs_only2CTa	NoPrepr	SVD	9809	RNCT_no2-Tx7_T200	N	Kept components	RNCT
Drug	T200_RCT	RNCT_no2	Cell_line.Tx7_T200	Plate.99	MMRN1	0.8	0.0131424015239587	pearson	1	Ttest_pvalue	Coefficient_of_eigenassay	SVD_pCMs_only2CTa	NoPrepr	SVD	14010	RNCT_no2-Tx7_T200	N	Kept components	RNCT
Drug	T200_RCT	RNCT_no2	Cell_line.Tx7_T200	Plate.99	MMRN2	0.8	-0.225929362558027	pearson	1	Ttest_pvalue	Coefficient_of_eigenassay	SVD_pCMs_only2CTa	NoPrepr	SVD	6598	RNCT_no2-Tx7_T200	N	Kept components	RNCT
Drug	T200_RCT	RNCT_no2	Cell_line.Tx7_T200	Plate.99	MMS19	0.8	0.0645052736199287	pearson	1	Ttest_pvalue	Coefficient_of_eigenassay	SVD_pCMs_only2CTa	NoPrepr	SVD	11480	RNCT_no2-Tx7_T200	N	Kept components	RNCT
Drug	T200_RCT	RNCT_no2	Cell_line.Tx7_T200	Plate.99	MMS22L	0.8	-0.174956486506489	pearson	1	Ttest_pvalue	Coefficient_of_eigenassay	SVD_pCMs_only2CTa	NoPrepr	SVD	7891	RNCT_no2-Tx7_T200	N	Kept components	RNCT
Drug	T200_RCT	RNCT_no2	Cell_line.Tx7_T200	Plate.99	MN1	0.8	-0.584978573442307	pearson	1	Ttest_pvalue	Coefficient_of_eigenassay	SVD_pCMs_only2CTa	NoPrepr	SVD	1854	RNCT_no2-Tx7_T200	N	Kept components	RNCT
Drug	T200_RCT	RNCT_no2	Cell_line.Tx7_T200	Plate.99	MNAT1	0.8	0.160247459248943	pearson	1	Ttest_pvalue	Coefficient_of_eigenassay	SVD_pCMs_only2CTa	NoPrepr	SVD	8294	RNCT_no2-Tx7_T200	N	Kept components	RNCT
Drug	T200_RCT	RNCT_no2	Cell_line.Tx7_T200	Plate.99	MND1	0.8	0.33435076844682	pearson	1	Ttest_pvalue	Coefficient_of_eigenassay	SVD_pCMs_only2CTa	NoPrepr	SVD	4448	RNCT_no2-Tx7_T200	N	Kept components	RNCT
Drug	T200_RCT	RNCT_no2	Cell_line.Tx7_T200	Plate.99	MNS1	0.8	-0.0220357797639501	pearson	1	Ttest_pvalue	Coefficient_of_eigenassay	SVD_pCMs_only2CTa	NoPrepr	SVD	13478	RNCT_no2-Tx7_T200	N	Kept components	RNCT
Drug	T200_RCT	RNCT_no2	Cell_line.Tx7_T200	Plate.99	MNT	0.8	-0.208910765412694	pearson	1	Ttest_pvalue	Coefficient_of_eigenassay	SVD_pCMs_only2CTa	NoPrepr	SVD	7011	RNCT_no2-Tx7_T200	N	Kept components	RNCT
Drug	T200_RCT	RNCT_no2	Cell_line.Tx7_T200	Plate.99	MOB1A	0.8	0.0431064169931886	pearson	1	Ttest_pvalue	Coefficient_of_eigenassay	SVD_pCMs_only2CTa	NoPrepr	SVD	12424	RNCT_no2-Tx7_T200	N	Kept components	RNCT
Drug	T200_RCT	RNCT_no2	Cell_line.Tx7_T200	Plate.99	MOB1B	0.8	-0.249134047170593	pearson	1	Ttest_pvalue	Coefficient_of_eigenassay	SVD_pCMs_only2CTa	NoPrepr	SVD	6062	RNCT_no2-Tx7_T200	N	Kept components	RNCT
Drug	T200_RCT	RNCT_no2	Cell_line.Tx7_T200	Plate.99	MOB2	0.8	0.144395663310435	pearson	1	Ttest_pvalue	Coefficient_of_eigenassay	SVD_pCMs_only2CTa	NoPrepr	SVD	8729	RNCT_no2-Tx7_T200	N	Kept components	RNCT
Drug	T200_RCT	RNCT_no2	Cell_line.Tx7_T200	Plate.99	MOB3A	0.8	0.367795366374915	pearson	1	Ttest_pvalue	Coefficient_of_eigenassay	SVD_pCMs_only2CTa	NoPrepr	SVD	3924	RNCT_no2-Tx7_T200	N	Kept components	RNCT
Drug	T200_RCT	RNCT_no2	Cell_line.Tx7_T200	Plate.99	MOB3B	0.8	0.250886412969515	pearson	1	Ttest_pvalue	Coefficient_of_eigenassay	SVD_pCMs_only2CTa	NoPrepr	SVD	6026	RNCT_no2-Tx7_T200	N	Kept components	RNCT
Drug	T200_RCT	RNCT_no2	Cell_line.Tx7_T200	Plate.99	MOB3C	0.8	-0.245692915085495	pearson	1	Ttest_pvalue	Coefficient_of_eigenassay	SVD_pCMs_only2CTa	NoPrepr	SVD	6134	RNCT_no2-Tx7_T200	N	Kept components	RNCT
Drug	T200_RCT	RNCT_no2	Cell_line.Tx7_T200	Plate.99	MOBP	0.8	-0.000960902487578895	pearson	1	Ttest_pvalue	Coefficient_of_eigenassay	SVD_pCMs_only2CTa	NoPrepr	SVD	15175	RNCT_no2-Tx7_T200	N	Kept components	RNCT
Drug	T200_RCT	RNCT_no2	Cell_line.Tx7_T200	Plate.99	MOCOS	0.8	-0.106825773381589	pearson	1	Ttest_pvalue	Coefficient_of_eigenassay	SVD_pCMs_only2CTa	NoPrepr	SVD	9940	RNCT_no2-Tx7_T200	N	Kept components	RNCT
Drug	T200_RCT	RNCT_no2	Cell_line.Tx7_T200	Plate.99	MOCS1	0.8	0.361659991601369	pearson	1	Ttest_pvalue	Coefficient_of_eigenassay	SVD_pCMs_only2CTa	NoPrepr	SVD	4025	RNCT_no2-Tx7_T200	N	Kept components	RNCT
Drug	T200_RCT	RNCT_no2	Cell_line.Tx7_T200	Plate.99	MOCS2	0.8	0.13136210336372	pearson	1	Ttest_pvalue	Coefficient_of_eigenassay	SVD_pCMs_only2CTa	NoPrepr	SVD	9135	RNCT_no2-Tx7_T200	N	Kept components	RNCT
Drug	T200_RCT	RNCT_no2	Cell_line.Tx7_T200	Plate.99	MOCS3	0.8	0.0343869297072589	pearson	1	Ttest_pvalue	Coefficient_of_eigenassay	SVD_pCMs_only2CTa	NoPrepr	SVD	12821	RNCT_no2-Tx7_T200	N	Kept components	RNCT
Drug	T200_RCT	RNCT_no2	Cell_line.Tx7_T200	Plate.99	MOGS	0.8	-0.261986265522598	pearson	1	Ttest_pvalue	Coefficient_of_eigenassay	SVD_pCMs_only2CTa	NoPrepr	SVD	5794	RNCT_no2-Tx7_T200	N	Kept components	RNCT
Drug	T200_RCT	RNCT_no2	Cell_line.Tx7_T200	Plate.99	MOK	0.8	0.0854398717141073	pearson	1	Ttest_pvalue	Coefficient_of_eigenassay	SVD_pCMs_only2CTa	NoPrepr	SVD	10686	RNCT_no2-Tx7_T200	N	Kept components	RNCT
Drug	T200_RCT	RNCT_no2	Cell_line.Tx7_T200	Plate.99	MON1A	0.8	0.334402884969913	pearson	1	Ttest_pvalue	Coefficient_of_eigenassay	SVD_pCMs_only2CTa	NoPrepr	SVD	4445	RNCT_no2-Tx7_T200	N	Kept components	RNCT
Drug	T200_RCT	RNCT_no2	Cell_line.Tx7_T200	Plate.99	MON1B	0.8	-0.273988681703324	pearson	1	Ttest_pvalue	Coefficient_of_eigenassay	SVD_pCMs_only2CTa	NoPrepr	SVD	5557	RNCT_no2-Tx7_T200	N	Kept components	RNCT
Drug	T200_RCT	RNCT_no2	Cell_line.Tx7_T200	Plate.99	MON2	0.8	-0.0794241707082804	pearson	1	Ttest_pvalue	Coefficient_of_eigenassay	SVD_pCMs_only2CTa	NoPrepr	SVD	10904	RNCT_no2-Tx7_T200	N	Kept components	RNCT
Drug	T200_RCT	RNCT_no2	Cell_line.Tx7_T200	Plate.99	MORC2	0.8	-0.276906462659401	pearson	1	Ttest_pvalue	Coefficient_of_eigenassay	SVD_pCMs_only2CTa	NoPrepr	SVD	5500	RNCT_no2-Tx7_T200	N	Kept components	RNCT
Drug	T200_RCT	RNCT_no2	Cell_line.Tx7_T200	Plate.99	MORC3	0.8	-0.501614348428898	pearson	1	Ttest_pvalue	Coefficient_of_eigenassay	SVD_pCMs_only2CTa	NoPrepr	SVD	2442	RNCT_no2-Tx7_T200	N	Kept components	RNCT
Drug	T200_RCT	RNCT_no2	Cell_line.Tx7_T200	Plate.99	MORC4	0.8	-0.34627149357167	pearson	1	Ttest_pvalue	Coefficient_of_eigenassay	SVD_pCMs_only2CTa	NoPrepr	SVD	4254	RNCT_no2-Tx7_T200	N	Kept components	RNCT
Drug	T200_RCT	RNCT_no2	Cell_line.Tx7_T200	Plate.99	MORF4L1	0.8	-0.191695115999488	pearson	1	Ttest_pvalue	Coefficient_of_eigenassay	SVD_pCMs_only2CTa	NoPrepr	SVD	7465	RNCT_no2-Tx7_T200	N	Kept components	RNCT
Drug	T200_RCT	RNCT_no2	Cell_line.Tx7_T200	Plate.99	MORF4L2	0.8	-0.124916907691402	pearson	1	Ttest_pvalue	Coefficient_of_eigenassay	SVD_pCMs_only2CTa	NoPrepr	SVD	9347	RNCT_no2-Tx7_T200	N	Kept components	RNCT
Drug	T200_RCT	RNCT_no2	Cell_line.Tx7_T200	Plate.99	MORN1	0.8	0.433231624837392	pearson	1	Ttest_pvalue	Coefficient_of_eigenassay	SVD_pCMs_only2CTa	NoPrepr	SVD	3149	RNCT_no2-Tx7_T200	N	Kept components	RNCT
Drug	T200_RCT	RNCT_no2	Cell_line.Tx7_T200	Plate.99	MORN2	0.8	0.465743959933287	pearson	1	Ttest_pvalue	Coefficient_of_eigenassay	SVD_pCMs_only2CTa	NoPrepr	SVD	2777	RNCT_no2-Tx7_T200	N	Kept components	RNCT
Drug	T200_RCT	RNCT_no2	Cell_line.Tx7_T200	Plate.99	MORN3	0.8	0.0146321906019652	pearson	1	Ttest_pvalue	Coefficient_of_eigenassay	SVD_pCMs_only2CTa	NoPrepr	SVD	13907	RNCT_no2-Tx7_T200	N	Kept components	RNCT
Drug	T200_RCT	RNCT_no2	Cell_line.Tx7_T200	Plate.99	MORN4	0.8	0.381580691481406	pearson	1	Ttest_pvalue	Coefficient_of_eigenassay	SVD_pCMs_only2CTa	NoPrepr	SVD	3721	RNCT_no2-Tx7_T200	N	Kept components	RNCT
Drug	T200_RCT	RNCT_no2	Cell_line.Tx7_T200	Plate.99	MORN5	0.8	0.149341305483475	pearson	1	Ttest_pvalue	Coefficient_of_eigenassay	SVD_pCMs_only2CTa	NoPrepr	SVD	8599	RNCT_no2-Tx7_T200	N	Kept components	RNCT
Drug	T200_RCT	RNCT_no2	Cell_line.Tx7_T200	Plate.99	MOSMO	0.8	-0.116776953881862	pearson	1	Ttest_pvalue	Coefficient_of_eigenassay	SVD_pCMs_only2CTa	NoPrepr	SVD	9607	RNCT_no2-Tx7_T200	N	Kept components	RNCT
Drug	T200_RCT	RNCT_no2	Cell_line.Tx7_T200	Plate.99	MOSPD1	0.8	-0.00334170841354991	pearson	1	Ttest_pvalue	Coefficient_of_eigenassay	SVD_pCMs_only2CTa	NoPrepr	SVD	14867	RNCT_no2-Tx7_T200	N	Kept components	RNCT
Drug	T200_RCT	RNCT_no2	Cell_line.Tx7_T200	Plate.99	MOSPD2	0.8	-0.238264693073675	pearson	1	Ttest_pvalue	Coefficient_of_eigenassay	SVD_pCMs_only2CTa	NoPrepr	SVD	6307	RNCT_no2-Tx7_T200	N	Kept components	RNCT
Drug	T200_RCT	RNCT_no2	Cell_line.Tx7_T200	Plate.99	MOSPD3	0.8	0.771134733663399	pearson	1	Ttest_pvalue	Coefficient_of_eigenassay	SVD_pCMs_only2CTa	NoPrepr	SVD	1043	RNCT_no2-Tx7_T200	N	Kept components	RNCT
Drug	T200_RCT	RNCT_no2	Cell_line.Tx7_T200	Plate.99	MOV10	0.8	0.367904997947937	pearson	1	Ttest_pvalue	Coefficient_of_eigenassay	SVD_pCMs_only2CTa	NoPrepr	SVD	3922	RNCT_no2-Tx7_T200	N	Kept components	RNCT
Drug	T200_RCT	RNCT_no2	Cell_line.Tx7_T200	Plate.99	MOV10L1	0.8	-0.299635922674964	pearson	1	Ttest_pvalue	Coefficient_of_eigenassay	SVD_pCMs_only2CTa	NoPrepr	SVD	5054	RNCT_no2-Tx7_T200	N	Kept components	RNCT
Drug	T200_RCT	RNCT_no2	Cell_line.Tx7_T200	Plate.99	MOXD1	0.8	0.674192453012994	pearson	1	Ttest_pvalue	Coefficient_of_eigenassay	SVD_pCMs_only2CTa	NoPrepr	SVD	1397	RNCT_no2-Tx7_T200	N	Kept components	RNCT
Drug	T200_RCT	RNCT_no2	Cell_line.Tx7_T200	Plate.99	MPC1	0.8	0.377099721908206	pearson	1	Ttest_pvalue	Coefficient_of_eigenassay	SVD_pCMs_only2CTa	NoPrepr	SVD	3790	RNCT_no2-Tx7_T200	N	Kept components	RNCT
Drug	T200_RCT	RNCT_no2	Cell_line.Tx7_T200	Plate.99	MPC2	0.8	0.7673331084669	pearson	1	Ttest_pvalue	Coefficient_of_eigenassay	SVD_pCMs_only2CTa	NoPrepr	SVD	1062	RNCT_no2-Tx7_T200	N	Kept components	RNCT
Drug	T200_RCT	RNCT_no2	Cell_line.Tx7_T200	Plate.99	MPDU1	0.8	0.598235391948308	pearson	1	Ttest_pvalue	Coefficient_of_eigenassay	SVD_pCMs_only2CTa	NoPrepr	SVD	1792	RNCT_no2-Tx7_T200	N	Kept components	RNCT
Drug	T200_RCT	RNCT_no2	Cell_line.Tx7_T200	Plate.99	MPDZ	0.8	-1.33676082636852	pearson	1	Ttest_pvalue	Coefficient_of_eigenassay	SVD_pCMs_only2CTa	NoPrepr	SVD	274	RNCT_no2-Tx7_T200	N	Kept components	RNCT
Drug	T200_RCT	RNCT_no2	Cell_line.Tx7_T200	Plate.99	MPEG1	0.8	0.0570633302768086	pearson	1	Ttest_pvalue	Coefficient_of_eigenassay	SVD_pCMs_only2CTa	NoPrepr	SVD	11801	RNCT_no2-Tx7_T200	N	Kept components	RNCT
Drug	T200_RCT	RNCT_no2	Cell_line.Tx7_T200	Plate.99	MPG	0.8	0.62235598367073	pearson	1	Ttest_pvalue	Coefficient_of_eigenassay	SVD_pCMs_only2CTa	NoPrepr	SVD	1631	RNCT_no2-Tx7_T200	N	Kept components	RNCT
Drug	T200_RCT	RNCT_no2	Cell_line.Tx7_T200	Plate.99	MPHOSPH10	0.8	-0.643941643671513	pearson	1	Ttest_pvalue	Coefficient_of_eigenassay	SVD_pCMs_only2CTa	NoPrepr	SVD	1534	RNCT_no2-Tx7_T200	N	Kept components	RNCT
Drug	T200_RCT	RNCT_no2	Cell_line.Tx7_T200	Plate.99	MPHOSPH6	0.8	-0.20232400511531	pearson	1	Ttest_pvalue	Coefficient_of_eigenassay	SVD_pCMs_only2CTa	NoPrepr	SVD	7190	RNCT_no2-Tx7_T200	N	Kept components	RNCT
Drug	T200_RCT	RNCT_no2	Cell_line.Tx7_T200	Plate.99	MPHOSPH8	0.8	-0.970753496920313	pearson	1	Ttest_pvalue	Coefficient_of_eigenassay	SVD_pCMs_only2CTa	NoPrepr	SVD	613	RNCT_no2-Tx7_T200	N	Kept components	RNCT
Drug	T200_RCT	RNCT_no2	Cell_line.Tx7_T200	Plate.99	MPHOSPH9	0.8	0.0223271002831278	pearson	1	Ttest_pvalue	Coefficient_of_eigenassay	SVD_pCMs_only2CTa	NoPrepr	SVD	13465	RNCT_no2-Tx7_T200	N	Kept components	RNCT
Drug	T200_RCT	RNCT_no2	Cell_line.Tx7_T200	Plate.99	MPI	0.8	0.126668266167804	pearson	1	Ttest_pvalue	Coefficient_of_eigenassay	SVD_pCMs_only2CTa	NoPrepr	SVD	9283	RNCT_no2-Tx7_T200	N	Kept components	RNCT
Drug	T200_RCT	RNCT_no2	Cell_line.Tx7_T200	Plate.99	MPL	0.8	0.0279713043012473	pearson	1	Ttest_pvalue	Coefficient_of_eigenassay	SVD_pCMs_only2CTa	NoPrepr	SVD	13154	RNCT_no2-Tx7_T200	N	Kept components	RNCT
Drug	T200_RCT	RNCT_no2	Cell_line.Tx7_T200	Plate.99	MPLKIP	0.8	0.714297507608778	pearson	1	Ttest_pvalue	Coefficient_of_eigenassay	SVD_pCMs_only2CTa	NoPrepr	SVD	1238	RNCT_no2-Tx7_T200	N	Kept components	RNCT
Drug	T200_RCT	RNCT_no2	Cell_line.Tx7_T200	Plate.99	MPND	0.8	0.441639650260654	pearson	1	Ttest_pvalue	Coefficient_of_eigenassay	SVD_pCMs_only2CTa	NoPrepr	SVD	3037	RNCT_no2-Tx7_T200	N	Kept components	RNCT
Drug	T200_RCT	RNCT_no2	Cell_line.Tx7_T200	Plate.99	MPP1	0.8	-0.052226608653201	pearson	1	Ttest_pvalue	Coefficient_of_eigenassay	SVD_pCMs_only2CTa	NoPrepr	SVD	12014	RNCT_no2-Tx7_T200	N	Kept components	RNCT
Drug	T200_RCT	RNCT_no2	Cell_line.Tx7_T200	Plate.99	MPP2	0.8	-0.207985024701921	pearson	1	Ttest_pvalue	Coefficient_of_eigenassay	SVD_pCMs_only2CTa	NoPrepr	SVD	7034	RNCT_no2-Tx7_T200	N	Kept components	RNCT
Drug	T200_RCT	RNCT_no2	Cell_line.Tx7_T200	Plate.99	MPP3	0.8	0.0150923923942411	pearson	1	Ttest_pvalue	Coefficient_of_eigenassay	SVD_pCMs_only2CTa	NoPrepr	SVD	13870	RNCT_no2-Tx7_T200	N	Kept components	RNCT
Drug	T200_RCT	RNCT_no2	Cell_line.Tx7_T200	Plate.99	MPP5	0.8	-0.172230433432218	pearson	1	Ttest_pvalue	Coefficient_of_eigenassay	SVD_pCMs_only2CTa	NoPrepr	SVD	7968	RNCT_no2-Tx7_T200	N	Kept components	RNCT
Drug	T200_RCT	RNCT_no2	Cell_line.Tx7_T200	Plate.99	MPP6	0.8	-0.311658163169407	pearson	1	Ttest_pvalue	Coefficient_of_eigenassay	SVD_pCMs_only2CTa	NoPrepr	SVD	4818	RNCT_no2-Tx7_T200	N	Kept components	RNCT
Drug	T200_RCT	RNCT_no2	Cell_line.Tx7_T200	Plate.99	MPP7	0.8	-0.0530202922218246	pearson	1	Ttest_pvalue	Coefficient_of_eigenassay	SVD_pCMs_only2CTa	NoPrepr	SVD	11981	RNCT_no2-Tx7_T200	N	Kept components	RNCT
Drug	T200_RCT	RNCT_no2	Cell_line.Tx7_T200	Plate.99	MPPE1	0.8	0.0142797321620837	pearson	1	Ttest_pvalue	Coefficient_of_eigenassay	SVD_pCMs_only2CTa	NoPrepr	SVD	13932	RNCT_no2-Tx7_T200	N	Kept components	RNCT
Drug	T200_RCT	RNCT_no2	Cell_line.Tx7_T200	Plate.99	MPPED1	0.8	-0.0334606958785194	pearson	1	Ttest_pvalue	Coefficient_of_eigenassay	SVD_pCMs_only2CTa	NoPrepr	SVD	12865	RNCT_no2-Tx7_T200	N	Kept components	RNCT
Drug	T200_RCT	RNCT_no2	Cell_line.Tx7_T200	Plate.99	MPPED2	0.8	-0.0845682737513747	pearson	1	Ttest_pvalue	Coefficient_of_eigenassay	SVD_pCMs_only2CTa	NoPrepr	SVD	10712	RNCT_no2-Tx7_T200	N	Kept components	RNCT
Drug	T200_RCT	RNCT_no2	Cell_line.Tx7_T200	Plate.99	MPRIP	0.8	-0.132479130496554	pearson	1	Ttest_pvalue	Coefficient_of_eigenassay	SVD_pCMs_only2CTa	NoPrepr	SVD	9094	RNCT_no2-Tx7_T200	N	Kept components	RNCT
Drug	T200_RCT	RNCT_no2	Cell_line.Tx7_T200	Plate.99	MPST	0.8	-0.146795966274613	pearson	1	Ttest_pvalue	Coefficient_of_eigenassay	SVD_pCMs_only2CTa	NoPrepr	SVD	8666	RNCT_no2-Tx7_T200	N	Kept components	RNCT
Drug	T200_RCT	RNCT_no2	Cell_line.Tx7_T200	Plate.99	MPV17	0.8	0.229451461295101	pearson	1	Ttest_pvalue	Coefficient_of_eigenassay	SVD_pCMs_only2CTa	NoPrepr	SVD	6511	RNCT_no2-Tx7_T200	N	Kept components	RNCT
Drug	T200_RCT	RNCT_no2	Cell_line.Tx7_T200	Plate.99	MPV17L2	0.8	0.353391184575667	pearson	1	Ttest_pvalue	Coefficient_of_eigenassay	SVD_pCMs_only2CTa	NoPrepr	SVD	4153	RNCT_no2-Tx7_T200	N	Kept components	RNCT
Drug	T200_RCT	RNCT_no2	Cell_line.Tx7_T200	Plate.99	MPZ	0.8	-0.0304948917817704	pearson	1	Ttest_pvalue	Coefficient_of_eigenassay	SVD_pCMs_only2CTa	NoPrepr	SVD	13022	RNCT_no2-Tx7_T200	N	Kept components	RNCT
Drug	T200_RCT	RNCT_no2	Cell_line.Tx7_T200	Plate.99	MPZL1	0.8	0.0536980085576596	pearson	1	Ttest_pvalue	Coefficient_of_eigenassay	SVD_pCMs_only2CTa	NoPrepr	SVD	11952	RNCT_no2-Tx7_T200	N	Kept components	RNCT
Drug	T200_RCT	RNCT_no2	Cell_line.Tx7_T200	Plate.99	MPZL2	0.8	0.00966765897145967	pearson	1	Ttest_pvalue	Coefficient_of_eigenassay	SVD_pCMs_only2CTa	NoPrepr	SVD	14290	RNCT_no2-Tx7_T200	N	Kept components	RNCT
Drug	T200_RCT	RNCT_no2	Cell_line.Tx7_T200	Plate.99	MPZL3	0.8	-0.139466019794299	pearson	1	Ttest_pvalue	Coefficient_of_eigenassay	SVD_pCMs_only2CTa	NoPrepr	SVD	8867	RNCT_no2-Tx7_T200	N	Kept components	RNCT
Drug	T200_RCT	RNCT_no2	Cell_line.Tx7_T200	Plate.99	MR1	0.8	0.0114612158783078	pearson	1	Ttest_pvalue	Coefficient_of_eigenassay	SVD_pCMs_only2CTa	NoPrepr	SVD	14149	RNCT_no2-Tx7_T200	N	Kept components	RNCT
Drug	T200_RCT	RNCT_no2	Cell_line.Tx7_T200	Plate.99	MRAP2	0.8	0.169040492838106	pearson	1	Ttest_pvalue	Coefficient_of_eigenassay	SVD_pCMs_only2CTa	NoPrepr	SVD	8058	RNCT_no2-Tx7_T200	N	Kept components	RNCT
Drug	T200_RCT	RNCT_no2	Cell_line.Tx7_T200	Plate.99	MRAS	0.8	0.0565286352012862	pearson	1	Ttest_pvalue	Coefficient_of_eigenassay	SVD_pCMs_only2CTa	NoPrepr	SVD	11832	RNCT_no2-Tx7_T200	N	Kept components	RNCT
Drug	T200_RCT	RNCT_no2	Cell_line.Tx7_T200	Plate.99	MRC2	0.8	-0.184029845812812	pearson	1	Ttest_pvalue	Coefficient_of_eigenassay	SVD_pCMs_only2CTa	NoPrepr	SVD	7655	RNCT_no2-Tx7_T200	N	Kept components	RNCT
Drug	T200_RCT	RNCT_no2	Cell_line.Tx7_T200	Plate.99	MRE11	0.8	-0.133149012062096	pearson	1	Ttest_pvalue	Coefficient_of_eigenassay	SVD_pCMs_only2CTa	NoPrepr	SVD	9069	RNCT_no2-Tx7_T200	N	Kept components	RNCT
Drug	T200_RCT	RNCT_no2	Cell_line.Tx7_T200	Plate.99	MREG	0.8	0.027646181201735	pearson	1	Ttest_pvalue	Coefficient_of_eigenassay	SVD_pCMs_only2CTa	NoPrepr	SVD	13174	RNCT_no2-Tx7_T200	N	Kept components	RNCT
Drug	T200_RCT	RNCT_no2	Cell_line.Tx7_T200	Plate.99	MRFAP1	0.8	-0.0956442560241951	pearson	1	Ttest_pvalue	Coefficient_of_eigenassay	SVD_pCMs_only2CTa	NoPrepr	SVD	10327	RNCT_no2-Tx7_T200	N	Kept components	RNCT
Drug	T200_RCT	RNCT_no2	Cell_line.Tx7_T200	Plate.99	MRFAP1L1	0.8	-0.102323377123188	pearson	1	Ttest_pvalue	Coefficient_of_eigenassay	SVD_pCMs_only2CTa	NoPrepr	SVD	10085	RNCT_no2-Tx7_T200	N	Kept components	RNCT
Drug	T200_RCT	RNCT_no2	Cell_line.Tx7_T200	Plate.99	MRGBP	0.8	0.00842655954110694	pearson	1	Ttest_pvalue	Coefficient_of_eigenassay	SVD_pCMs_only2CTa	NoPrepr	SVD	14363	RNCT_no2-Tx7_T200	N	Kept components	RNCT
Drug	T200_RCT	RNCT_no2	Cell_line.Tx7_T200	Plate.99	MRGPRF	0.8	0.0634937122321432	pearson	1	Ttest_pvalue	Coefficient_of_eigenassay	SVD_pCMs_only2CTa	NoPrepr	SVD	11530	RNCT_no2-Tx7_T200	N	Kept components	RNCT
Drug	T200_RCT	RNCT_no2	Cell_line.Tx7_T200	Plate.99	MRI1	0.8	0.620041450751225	pearson	1	Ttest_pvalue	Coefficient_of_eigenassay	SVD_pCMs_only2CTa	NoPrepr	SVD	1644	RNCT_no2-Tx7_T200	N	Kept components	RNCT
Drug	T200_RCT	RNCT_no2	Cell_line.Tx7_T200	Plate.99	MRM1	0.8	-0.194518040794308	pearson	1	Ttest_pvalue	Coefficient_of_eigenassay	SVD_pCMs_only2CTa	NoPrepr	SVD	7385	RNCT_no2-Tx7_T200	N	Kept components	RNCT
Drug	T200_RCT	RNCT_no2	Cell_line.Tx7_T200	Plate.99	MRM2	0.8	0.188985717975739	pearson	1	Ttest_pvalue	Coefficient_of_eigenassay	SVD_pCMs_only2CTa	NoPrepr	SVD	7519	RNCT_no2-Tx7_T200	N	Kept components	RNCT
Drug	T200_RCT	RNCT_no2	Cell_line.Tx7_T200	Plate.99	MRM3	0.8	0.273793848625261	pearson	1	Ttest_pvalue	Coefficient_of_eigenassay	SVD_pCMs_only2CTa	NoPrepr	SVD	5563	RNCT_no2-Tx7_T200	N	Kept components	RNCT
Drug	T200_RCT	RNCT_no2	Cell_line.Tx7_T200	Plate.99	MRNIP	0.8	-0.0939532201367135	pearson	1	Ttest_pvalue	Coefficient_of_eigenassay	SVD_pCMs_only2CTa	NoPrepr	SVD	10371	RNCT_no2-Tx7_T200	N	Kept components	RNCT
Drug	T200_RCT	RNCT_no2	Cell_line.Tx7_T200	Plate.99	MROH1	0.8	-0.78498499659504	pearson	1	Ttest_pvalue	Coefficient_of_eigenassay	SVD_pCMs_only2CTa	NoPrepr	SVD	990	RNCT_no2-Tx7_T200	N	Kept components	RNCT
Drug	T200_RCT	RNCT_no2	Cell_line.Tx7_T200	Plate.99	MROH7	0.8	0.0148703642174355	pearson	1	Ttest_pvalue	Coefficient_of_eigenassay	SVD_pCMs_only2CTa	NoPrepr	SVD	13891	RNCT_no2-Tx7_T200	N	Kept components	RNCT
Drug	T200_RCT	RNCT_no2	Cell_line.Tx7_T200	Plate.99	MROH8	0.8	-0.485529821783814	pearson	1	Ttest_pvalue	Coefficient_of_eigenassay	SVD_pCMs_only2CTa	NoPrepr	SVD	2583	RNCT_no2-Tx7_T200	N	Kept components	RNCT
Drug	T200_RCT	RNCT_no2	Cell_line.Tx7_T200	Plate.99	MRPL1	0.8	0.239399470088648	pearson	1	Ttest_pvalue	Coefficient_of_eigenassay	SVD_pCMs_only2CTa	NoPrepr	SVD	6279	RNCT_no2-Tx7_T200	N	Kept components	RNCT
Drug	T200_RCT	RNCT_no2	Cell_line.Tx7_T200	Plate.99	MRPL10	0.8	0.523121616727069	pearson	1	Ttest_pvalue	Coefficient_of_eigenassay	SVD_pCMs_only2CTa	NoPrepr	SVD	2264	RNCT_no2-Tx7_T200	N	Kept components	RNCT
Drug	T200_RCT	RNCT_no2	Cell_line.Tx7_T200	Plate.99	MRPL11	0.8	1.0395347164751	pearson	1	Ttest_pvalue	Coefficient_of_eigenassay	SVD_pCMs_only2CTa	NoPrepr	SVD	509	RNCT_no2-Tx7_T200	N	Kept components	RNCT
Drug	T200_RCT	RNCT_no2	Cell_line.Tx7_T200	Plate.99	MRPL12	0.8	0.0190734145000882	pearson	1	Ttest_pvalue	Coefficient_of_eigenassay	SVD_pCMs_only2CTa	NoPrepr	SVD	13644	RNCT_no2-Tx7_T200	N	Kept components	RNCT
Drug	T200_RCT	RNCT_no2	Cell_line.Tx7_T200	Plate.99	MRPL13	0.8	0.257444438775162	pearson	1	Ttest_pvalue	Coefficient_of_eigenassay	SVD_pCMs_only2CTa	NoPrepr	SVD	5881	RNCT_no2-Tx7_T200	N	Kept components	RNCT
Drug	T200_RCT	RNCT_no2	Cell_line.Tx7_T200	Plate.99	MRPL14	0.8	0.54035195516126	pearson	1	Ttest_pvalue	Coefficient_of_eigenassay	SVD_pCMs_only2CTa	NoPrepr	SVD	2135	RNCT_no2-Tx7_T200	N	Kept components	RNCT
Drug	T200_RCT	RNCT_no2	Cell_line.Tx7_T200	Plate.99	MRPL15	0.8	0.41810184269663	pearson	1	Ttest_pvalue	Coefficient_of_eigenassay	SVD_pCMs_only2CTa	NoPrepr	SVD	3310	RNCT_no2-Tx7_T200	N	Kept components	RNCT
Drug	T200_RCT	RNCT_no2	Cell_line.Tx7_T200	Plate.99	MRPL16	0.8	0.743602596465776	pearson	1	Ttest_pvalue	Coefficient_of_eigenassay	SVD_pCMs_only2CTa	NoPrepr	SVD	1134	RNCT_no2-Tx7_T200	N	Kept components	RNCT
Drug	T200_RCT	RNCT_no2	Cell_line.Tx7_T200	Plate.99	MRPL17	0.8	0.493996803929932	pearson	1	Ttest_pvalue	Coefficient_of_eigenassay	SVD_pCMs_only2CTa	NoPrepr	SVD	2515	RNCT_no2-Tx7_T200	N	Kept components	RNCT
Drug	T200_RCT	RNCT_no2	Cell_line.Tx7_T200	Plate.99	MRPL18	0.8	0.1996191460565	pearson	1	Ttest_pvalue	Coefficient_of_eigenassay	SVD_pCMs_only2CTa	NoPrepr	SVD	7255	RNCT_no2-Tx7_T200	N	Kept components	RNCT
Drug	T200_RCT	RNCT_no2	Cell_line.Tx7_T200	Plate.99	MRPL19	0.8	0.0259937192025321	pearson	1	Ttest_pvalue	Coefficient_of_eigenassay	SVD_pCMs_only2CTa	NoPrepr	SVD	13251	RNCT_no2-Tx7_T200	N	Kept components	RNCT
Drug	T200_RCT	RNCT_no2	Cell_line.Tx7_T200	Plate.99	MRPL2	0.8	0.230658759717789	pearson	1	Ttest_pvalue	Coefficient_of_eigenassay	SVD_pCMs_only2CTa	NoPrepr	SVD	6485	RNCT_no2-Tx7_T200	N	Kept components	RNCT
Drug	T200_RCT	RNCT_no2	Cell_line.Tx7_T200	Plate.99	MRPL20	0.8	0.777252675833518	pearson	1	Ttest_pvalue	Coefficient_of_eigenassay	SVD_pCMs_only2CTa	NoPrepr	SVD	1021	RNCT_no2-Tx7_T200	N	Kept components	RNCT
Drug	T200_RCT	RNCT_no2	Cell_line.Tx7_T200	Plate.99	MRPL21	0.8	0.364925004684935	pearson	1	Ttest_pvalue	Coefficient_of_eigenassay	SVD_pCMs_only2CTa	NoPrepr	SVD	3967	RNCT_no2-Tx7_T200	N	Kept components	RNCT
Drug	T200_RCT	RNCT_no2	Cell_line.Tx7_T200	Plate.99	MRPL22	0.8	0.376473655516109	pearson	1	Ttest_pvalue	Coefficient_of_eigenassay	SVD_pCMs_only2CTa	NoPrepr	SVD	3802	RNCT_no2-Tx7_T200	N	Kept components	RNCT
Drug	T200_RCT	RNCT_no2	Cell_line.Tx7_T200	Plate.99	MRPL23	0.8	0.623458375300207	pearson	1	Ttest_pvalue	Coefficient_of_eigenassay	SVD_pCMs_only2CTa	NoPrepr	SVD	1627	RNCT_no2-Tx7_T200	N	Kept components	RNCT
Drug	T200_RCT	RNCT_no2	Cell_line.Tx7_T200	Plate.99	MRPL24	0.8	0.580350351470479	pearson	1	Ttest_pvalue	Coefficient_of_eigenassay	SVD_pCMs_only2CTa	NoPrepr	SVD	1884	RNCT_no2-Tx7_T200	N	Kept components	RNCT
Drug	T200_RCT	RNCT_no2	Cell_line.Tx7_T200	Plate.99	MRPL27	0.8	-0.0273309998345334	pearson	1	Ttest_pvalue	Coefficient_of_eigenassay	SVD_pCMs_only2CTa	NoPrepr	SVD	13189	RNCT_no2-Tx7_T200	N	Kept components	RNCT
Drug	T200_RCT	RNCT_no2	Cell_line.Tx7_T200	Plate.99	MRPL28	0.8	0.25643010904417	pearson	1	Ttest_pvalue	Coefficient_of_eigenassay	SVD_pCMs_only2CTa	NoPrepr	SVD	5910	RNCT_no2-Tx7_T200	N	Kept components	RNCT
Drug	T200_RCT	RNCT_no2	Cell_line.Tx7_T200	Plate.99	MRPL3	0.8	0.188823529114024	pearson	1	Ttest_pvalue	Coefficient_of_eigenassay	SVD_pCMs_only2CTa	NoPrepr	SVD	7525	RNCT_no2-Tx7_T200	N	Kept components	RNCT
Drug	T200_RCT	RNCT_no2	Cell_line.Tx7_T200	Plate.99	MRPL30	0.8	0.179216773267777	pearson	1	Ttest_pvalue	Coefficient_of_eigenassay	SVD_pCMs_only2CTa	NoPrepr	SVD	7783	RNCT_no2-Tx7_T200	N	Kept components	RNCT
Drug	T200_RCT	RNCT_no2	Cell_line.Tx7_T200	Plate.99	MRPL32	0.8	0.279437392095693	pearson	1	Ttest_pvalue	Coefficient_of_eigenassay	SVD_pCMs_only2CTa	NoPrepr	SVD	5445	RNCT_no2-Tx7_T200	N	Kept components	RNCT
Drug	T200_RCT	RNCT_no2	Cell_line.Tx7_T200	Plate.99	MRPL33	0.8	0.206710006374192	pearson	1	Ttest_pvalue	Coefficient_of_eigenassay	SVD_pCMs_only2CTa	NoPrepr	SVD	7065	RNCT_no2-Tx7_T200	N	Kept components	RNCT
Drug	T200_RCT	RNCT_no2	Cell_line.Tx7_T200	Plate.99	MRPL34	0.8	0.313405317142324	pearson	1	Ttest_pvalue	Coefficient_of_eigenassay	SVD_pCMs_only2CTa	NoPrepr	SVD	4788	RNCT_no2-Tx7_T200	N	Kept components	RNCT
Drug	T200_RCT	RNCT_no2	Cell_line.Tx7_T200	Plate.99	MRPL35	0.8	0.109817008102133	pearson	1	Ttest_pvalue	Coefficient_of_eigenassay	SVD_pCMs_only2CTa	NoPrepr	SVD	9829	RNCT_no2-Tx7_T200	N	Kept components	RNCT
Drug	T200_RCT	RNCT_no2	Cell_line.Tx7_T200	Plate.99	MRPL36	0.8	0.817899396600589	pearson	1	Ttest_pvalue	Coefficient_of_eigenassay	SVD_pCMs_only2CTa	NoPrepr	SVD	903	RNCT_no2-Tx7_T200	N	Kept components	RNCT
Drug	T200_RCT	RNCT_no2	Cell_line.Tx7_T200	Plate.99	MRPL37	0.8	0.14185442080463	pearson	1	Ttest_pvalue	Coefficient_of_eigenassay	SVD_pCMs_only2CTa	NoPrepr	SVD	8806	RNCT_no2-Tx7_T200	N	Kept components	RNCT
Drug	T200_RCT	RNCT_no2	Cell_line.Tx7_T200	Plate.99	MRPL38	0.8	0.25790730888717	pearson	1	Ttest_pvalue	Coefficient_of_eigenassay	SVD_pCMs_only2CTa	NoPrepr	SVD	5869	RNCT_no2-Tx7_T200	N	Kept components	RNCT
Drug	T200_RCT	RNCT_no2	Cell_line.Tx7_T200	Plate.99	MRPL39	0.8	0.306625665201993	pearson	1	Ttest_pvalue	Coefficient_of_eigenassay	SVD_pCMs_only2CTa	NoPrepr	SVD	4930	RNCT_no2-Tx7_T200	N	Kept components	RNCT
Drug	T200_RCT	RNCT_no2	Cell_line.Tx7_T200	Plate.99	MRPL4	0.8	0.36569321929816	pearson	1	Ttest_pvalue	Coefficient_of_eigenassay	SVD_pCMs_only2CTa	NoPrepr	SVD	3955	RNCT_no2-Tx7_T200	N	Kept components	RNCT
Drug	T200_RCT	RNCT_no2	Cell_line.Tx7_T200	Plate.99	MRPL40	0.8	0.933823318453632	pearson	1	Ttest_pvalue	Coefficient_of_eigenassay	SVD_pCMs_only2CTa	NoPrepr	SVD	656	RNCT_no2-Tx7_T200	N	Kept components	RNCT
Drug	T200_RCT	RNCT_no2	Cell_line.Tx7_T200	Plate.99	MRPL41	0.8	0.430338494403861	pearson	1	Ttest_pvalue	Coefficient_of_eigenassay	SVD_pCMs_only2CTa	NoPrepr	SVD	3183	RNCT_no2-Tx7_T200	N	Kept components	RNCT
Drug	T200_RCT	RNCT_no2	Cell_line.Tx7_T200	Plate.99	MRPL42	0.8	-0.0232109981803046	pearson	1	Ttest_pvalue	Coefficient_of_eigenassay	SVD_pCMs_only2CTa	NoPrepr	SVD	13417	RNCT_no2-Tx7_T200	N	Kept components	RNCT
Drug	T200_RCT	RNCT_no2	Cell_line.Tx7_T200	Plate.99	MRPL43	0.8	0.507891103635196	pearson	1	Ttest_pvalue	Coefficient_of_eigenassay	SVD_pCMs_only2CTa	NoPrepr	SVD	2384	RNCT_no2-Tx7_T200	N	Kept components	RNCT
Drug	T200_RCT	RNCT_no2	Cell_line.Tx7_T200	Plate.99	MRPL44	0.8	0.20679437236781	pearson	1	Ttest_pvalue	Coefficient_of_eigenassay	SVD_pCMs_only2CTa	NoPrepr	SVD	7063	RNCT_no2-Tx7_T200	N	Kept components	RNCT
Drug	T200_RCT	RNCT_no2	Cell_line.Tx7_T200	Plate.99	MRPL45	0.8	0.15629706964774	pearson	1	Ttest_pvalue	Coefficient_of_eigenassay	SVD_pCMs_only2CTa	NoPrepr	SVD	8404	RNCT_no2-Tx7_T200	N	Kept components	RNCT
Drug	T200_RCT	RNCT_no2	Cell_line.Tx7_T200	Plate.99	MRPL46	0.8	0.681630364665185	pearson	1	Ttest_pvalue	Coefficient_of_eigenassay	SVD_pCMs_only2CTa	NoPrepr	SVD	1366	RNCT_no2-Tx7_T200	N	Kept components	RNCT
Drug	T200_RCT	RNCT_no2	Cell_line.Tx7_T200	Plate.99	MRPL47	0.8	0.245837086668962	pearson	1	Ttest_pvalue	Coefficient_of_eigenassay	SVD_pCMs_only2CTa	NoPrepr	SVD	6128	RNCT_no2-Tx7_T200	N	Kept components	RNCT
Drug	T200_RCT	RNCT_no2	Cell_line.Tx7_T200	Plate.99	MRPL48	0.8	0.539583097358039	pearson	1	Ttest_pvalue	Coefficient_of_eigenassay	SVD_pCMs_only2CTa	NoPrepr	SVD	2142	RNCT_no2-Tx7_T200	N	Kept components	RNCT
Drug	T200_RCT	RNCT_no2	Cell_line.Tx7_T200	Plate.99	MRPL49	0.8	0.365646817420662	pearson	1	Ttest_pvalue	Coefficient_of_eigenassay	SVD_pCMs_only2CTa	NoPrepr	SVD	3956	RNCT_no2-Tx7_T200	N	Kept components	RNCT
Drug	T200_RCT	RNCT_no2	Cell_line.Tx7_T200	Plate.99	MRPL50	0.8	0.134520687966008	pearson	1	Ttest_pvalue	Coefficient_of_eigenassay	SVD_pCMs_only2CTa	NoPrepr	SVD	9027	RNCT_no2-Tx7_T200	N	Kept components	RNCT
Drug	T200_RCT	RNCT_no2	Cell_line.Tx7_T200	Plate.99	MRPL51	0.8	0.339150633625076	pearson	1	Ttest_pvalue	Coefficient_of_eigenassay	SVD_pCMs_only2CTa	NoPrepr	SVD	4377	RNCT_no2-Tx7_T200	N	Kept components	RNCT
Drug	T200_RCT	RNCT_no2	Cell_line.Tx7_T200	Plate.99	MRPL52	0.8	0.569847736079546	pearson	1	Ttest_pvalue	Coefficient_of_eigenassay	SVD_pCMs_only2CTa	NoPrepr	SVD	1952	RNCT_no2-Tx7_T200	N	Kept components	RNCT
Drug	T200_RCT	RNCT_no2	Cell_line.Tx7_T200	Plate.99	MRPL53	0.8	0.860308691862614	pearson	1	Ttest_pvalue	Coefficient_of_eigenassay	SVD_pCMs_only2CTa	NoPrepr	SVD	800	RNCT_no2-Tx7_T200	N	Kept components	RNCT
Drug	T200_RCT	RNCT_no2	Cell_line.Tx7_T200	Plate.99	MRPL54	0.8	0.290378646243207	pearson	1	Ttest_pvalue	Coefficient_of_eigenassay	SVD_pCMs_only2CTa	NoPrepr	SVD	5231	RNCT_no2-Tx7_T200	N	Kept components	RNCT
Drug	T200_RCT	RNCT_no2	Cell_line.Tx7_T200	Plate.99	MRPL55	0.8	0.532707906989214	pearson	1	Ttest_pvalue	Coefficient_of_eigenassay	SVD_pCMs_only2CTa	NoPrepr	SVD	2187	RNCT_no2-Tx7_T200	N	Kept components	RNCT
Drug	T200_RCT	RNCT_no2	Cell_line.Tx7_T200	Plate.99	MRPL57	0.8	0.987051552123364	pearson	1	Ttest_pvalue	Coefficient_of_eigenassay	SVD_pCMs_only2CTa	NoPrepr	SVD	585	RNCT_no2-Tx7_T200	N	Kept components	RNCT
Drug	T200_RCT	RNCT_no2	Cell_line.Tx7_T200	Plate.99	MRPL58	0.8	0.419372405687564	pearson	1	Ttest_pvalue	Coefficient_of_eigenassay	SVD_pCMs_only2CTa	NoPrepr	SVD	3297	RNCT_no2-Tx7_T200	N	Kept components	RNCT
Drug	T200_RCT	RNCT_no2	Cell_line.Tx7_T200	Plate.99	MRPL9	0.8	0.359119956947367	pearson	1	Ttest_pvalue	Coefficient_of_eigenassay	SVD_pCMs_only2CTa	NoPrepr	SVD	4065	RNCT_no2-Tx7_T200	N	Kept components	RNCT
Drug	T200_RCT	RNCT_no2	Cell_line.Tx7_T200	Plate.99	MRPS10	0.8	0.0540667520938257	pearson	1	Ttest_pvalue	Coefficient_of_eigenassay	SVD_pCMs_only2CTa	NoPrepr	SVD	11936	RNCT_no2-Tx7_T200	N	Kept components	RNCT
Drug	T200_RCT	RNCT_no2	Cell_line.Tx7_T200	Plate.99	MRPS11	0.8	0.743221860965367	pearson	1	Ttest_pvalue	Coefficient_of_eigenassay	SVD_pCMs_only2CTa	NoPrepr	SVD	1137	RNCT_no2-Tx7_T200	N	Kept components	RNCT
Drug	T200_RCT	RNCT_no2	Cell_line.Tx7_T200	Plate.99	MRPS12	0.8	0.552363582128213	pearson	1	Ttest_pvalue	Coefficient_of_eigenassay	SVD_pCMs_only2CTa	NoPrepr	SVD	2066	RNCT_no2-Tx7_T200	N	Kept components	RNCT
Drug	T200_RCT	RNCT_no2	Cell_line.Tx7_T200	Plate.99	MRPS14	0.8	0.035569449067854	pearson	1	Ttest_pvalue	Coefficient_of_eigenassay	SVD_pCMs_only2CTa	NoPrepr	SVD	12756	RNCT_no2-Tx7_T200	N	Kept components	RNCT
Drug	T200_RCT	RNCT_no2	Cell_line.Tx7_T200	Plate.99	MRPS15	0.8	0.545915070395368	pearson	1	Ttest_pvalue	Coefficient_of_eigenassay	SVD_pCMs_only2CTa	NoPrepr	SVD	2104	RNCT_no2-Tx7_T200	N	Kept components	RNCT
Drug	T200_RCT	RNCT_no2	Cell_line.Tx7_T200	Plate.99	MRPS16	0.8	0.429295702389379	pearson	1	Ttest_pvalue	Coefficient_of_eigenassay	SVD_pCMs_only2CTa	NoPrepr	SVD	3196	RNCT_no2-Tx7_T200	N	Kept components	RNCT
Drug	T200_RCT	RNCT_no2	Cell_line.Tx7_T200	Plate.99	MRPS17	0.8	0.499943738514069	pearson	1	Ttest_pvalue	Coefficient_of_eigenassay	SVD_pCMs_only2CTa	NoPrepr	SVD	2456	RNCT_no2-Tx7_T200	N	Kept components	RNCT
Drug	T200_RCT	RNCT_no2	Cell_line.Tx7_T200	Plate.99	MRPS18A	0.8	0.931065436581635	pearson	1	Ttest_pvalue	Coefficient_of_eigenassay	SVD_pCMs_only2CTa	NoPrepr	SVD	663	RNCT_no2-Tx7_T200	N	Kept components	RNCT
Drug	T200_RCT	RNCT_no2	Cell_line.Tx7_T200	Plate.99	MRPS18C	0.8	0.23185848292672	pearson	1	Ttest_pvalue	Coefficient_of_eigenassay	SVD_pCMs_only2CTa	NoPrepr	SVD	6448	RNCT_no2-Tx7_T200	N	Kept components	RNCT
Drug	T200_RCT	RNCT_no2	Cell_line.Tx7_T200	Plate.99	MRPS2	0.8	0.266690015686365	pearson	1	Ttest_pvalue	Coefficient_of_eigenassay	SVD_pCMs_only2CTa	NoPrepr	SVD	5700	RNCT_no2-Tx7_T200	N	Kept components	RNCT
Drug	T200_RCT	RNCT_no2	Cell_line.Tx7_T200	Plate.99	MRPS21	0.8	0.369796325012867	pearson	1	Ttest_pvalue	Coefficient_of_eigenassay	SVD_pCMs_only2CTa	NoPrepr	SVD	3889	RNCT_no2-Tx7_T200	N	Kept components	RNCT
Drug	T200_RCT	RNCT_no2	Cell_line.Tx7_T200	Plate.99	MRPS22	0.8	0.0791319969463589	pearson	1	Ttest_pvalue	Coefficient_of_eigenassay	SVD_pCMs_only2CTa	NoPrepr	SVD	10919	RNCT_no2-Tx7_T200	N	Kept components	RNCT
Drug	T200_RCT	RNCT_no2	Cell_line.Tx7_T200	Plate.99	MRPS23	0.8	0.388428306912622	pearson	1	Ttest_pvalue	Coefficient_of_eigenassay	SVD_pCMs_only2CTa	NoPrepr	SVD	3638	RNCT_no2-Tx7_T200	N	Kept components	RNCT
Drug	T200_RCT	RNCT_no2	Cell_line.Tx7_T200	Plate.99	MRPS25	0.8	-0.180857874639761	pearson	1	Ttest_pvalue	Coefficient_of_eigenassay	SVD_pCMs_only2CTa	NoPrepr	SVD	7747	RNCT_no2-Tx7_T200	N	Kept components	RNCT
Drug	T200_RCT	RNCT_no2	Cell_line.Tx7_T200	Plate.99	MRPS26	0.8	0.735547582914147	pearson	1	Ttest_pvalue	Coefficient_of_eigenassay	SVD_pCMs_only2CTa	NoPrepr	SVD	1163	RNCT_no2-Tx7_T200	N	Kept components	RNCT
Drug	T200_RCT	RNCT_no2	Cell_line.Tx7_T200	Plate.99	MRPS27	0.8	0.281598027899495	pearson	1	Ttest_pvalue	Coefficient_of_eigenassay	SVD_pCMs_only2CTa	NoPrepr	SVD	5401	RNCT_no2-Tx7_T200	N	Kept components	RNCT
Drug	T200_RCT	RNCT_no2	Cell_line.Tx7_T200	Plate.99	MRPS28	0.8	0.599187589161691	pearson	1	Ttest_pvalue	Coefficient_of_eigenassay	SVD_pCMs_only2CTa	NoPrepr	SVD	1784	RNCT_no2-Tx7_T200	N	Kept components	RNCT
Drug	T200_RCT	RNCT_no2	Cell_line.Tx7_T200	Plate.99	MRPS30	0.8	0.365807461617295	pearson	1	Ttest_pvalue	Coefficient_of_eigenassay	SVD_pCMs_only2CTa	NoPrepr	SVD	3954	RNCT_no2-Tx7_T200	N	Kept components	RNCT
Drug	T200_RCT	RNCT_no2	Cell_line.Tx7_T200	Plate.99	MRPS31	0.8	0.110191290231984	pearson	1	Ttest_pvalue	Coefficient_of_eigenassay	SVD_pCMs_only2CTa	NoPrepr	SVD	9816	RNCT_no2-Tx7_T200	N	Kept components	RNCT
Drug	T200_RCT	RNCT_no2	Cell_line.Tx7_T200	Plate.99	MRPS33	0.8	0.278931693292539	pearson	1	Ttest_pvalue	Coefficient_of_eigenassay	SVD_pCMs_only2CTa	NoPrepr	SVD	5455	RNCT_no2-Tx7_T200	N	Kept components	RNCT
Drug	T200_RCT	RNCT_no2	Cell_line.Tx7_T200	Plate.99	MRPS34	0.8	0.260089650486792	pearson	1	Ttest_pvalue	Coefficient_of_eigenassay	SVD_pCMs_only2CTa	NoPrepr	SVD	5824	RNCT_no2-Tx7_T200	N	Kept components	RNCT
Drug	T200_RCT	RNCT_no2	Cell_line.Tx7_T200	Plate.99	MRPS35	0.8	0.160175992868438	pearson	1	Ttest_pvalue	Coefficient_of_eigenassay	SVD_pCMs_only2CTa	NoPrepr	SVD	8297	RNCT_no2-Tx7_T200	N	Kept components	RNCT
Drug	T200_RCT	RNCT_no2	Cell_line.Tx7_T200	Plate.99	MRPS36	0.8	0.245213020702945	pearson	1	Ttest_pvalue	Coefficient_of_eigenassay	SVD_pCMs_only2CTa	NoPrepr	SVD	6146	RNCT_no2-Tx7_T200	N	Kept components	RNCT
Drug	T200_RCT	RNCT_no2	Cell_line.Tx7_T200	Plate.99	MRPS5	0.8	-0.530094899079291	pearson	1	Ttest_pvalue	Coefficient_of_eigenassay	SVD_pCMs_only2CTa	NoPrepr	SVD	2210	RNCT_no2-Tx7_T200	N	Kept components	RNCT
Drug	T200_RCT	RNCT_no2	Cell_line.Tx7_T200	Plate.99	MRPS6	0.8	0.552020757238397	pearson	1	Ttest_pvalue	Coefficient_of_eigenassay	SVD_pCMs_only2CTa	NoPrepr	SVD	2070	RNCT_no2-Tx7_T200	N	Kept components	RNCT
Drug	T200_RCT	RNCT_no2	Cell_line.Tx7_T200	Plate.99	MRPS7	0.8	0.412111984497487	pearson	1	Ttest_pvalue	Coefficient_of_eigenassay	SVD_pCMs_only2CTa	NoPrepr	SVD	3382	RNCT_no2-Tx7_T200	N	Kept components	RNCT
Drug	T200_RCT	RNCT_no2	Cell_line.Tx7_T200	Plate.99	MRPS9	0.8	-0.0556175172661985	pearson	1	Ttest_pvalue	Coefficient_of_eigenassay	SVD_pCMs_only2CTa	NoPrepr	SVD	11870	RNCT_no2-Tx7_T200	N	Kept components	RNCT
Drug	T200_RCT	RNCT_no2	Cell_line.Tx7_T200	Plate.99	MRRF	0.8	0.245844427389089	pearson	1	Ttest_pvalue	Coefficient_of_eigenassay	SVD_pCMs_only2CTa	NoPrepr	SVD	6126	RNCT_no2-Tx7_T200	N	Kept components	RNCT
Drug	T200_RCT	RNCT_no2	Cell_line.Tx7_T200	Plate.99	MRS2	0.8	0.0241643400384269	pearson	1	Ttest_pvalue	Coefficient_of_eigenassay	SVD_pCMs_only2CTa	NoPrepr	SVD	13365	RNCT_no2-Tx7_T200	N	Kept components	RNCT
Drug	T200_RCT	RNCT_no2	Cell_line.Tx7_T200	Plate.99	MRTO4	0.8	0.18270268827177	pearson	1	Ttest_pvalue	Coefficient_of_eigenassay	SVD_pCMs_only2CTa	NoPrepr	SVD	7706	RNCT_no2-Tx7_T200	N	Kept components	RNCT
Drug	T200_RCT	RNCT_no2	Cell_line.Tx7_T200	Plate.99	MRVI1	0.8	0.11498407967537	pearson	1	Ttest_pvalue	Coefficient_of_eigenassay	SVD_pCMs_only2CTa	NoPrepr	SVD	9670	RNCT_no2-Tx7_T200	N	Kept components	RNCT
Drug	T200_RCT	RNCT_no2	Cell_line.Tx7_T200	Plate.99	MS4A8	0.8	0.039536606024932	pearson	1	Ttest_pvalue	Coefficient_of_eigenassay	SVD_pCMs_only2CTa	NoPrepr	SVD	12575	RNCT_no2-Tx7_T200	N	Kept components	RNCT
Drug	T200_RCT	RNCT_no2	Cell_line.Tx7_T200	Plate.99	MSANTD1	0.8	-0.192414737259558	pearson	1	Ttest_pvalue	Coefficient_of_eigenassay	SVD_pCMs_only2CTa	NoPrepr	SVD	7448	RNCT_no2-Tx7_T200	N	Kept components	RNCT
Drug	T200_RCT	RNCT_no2	Cell_line.Tx7_T200	Plate.99	MSANTD2	0.8	-0.0384247962712953	pearson	1	Ttest_pvalue	Coefficient_of_eigenassay	SVD_pCMs_only2CTa	NoPrepr	SVD	12625	RNCT_no2-Tx7_T200	N	Kept components	RNCT
Drug	T200_RCT	RNCT_no2	Cell_line.Tx7_T200	Plate.99	MSANTD3	0.8	0.164895113494516	pearson	1	Ttest_pvalue	Coefficient_of_eigenassay	SVD_pCMs_only2CTa	NoPrepr	SVD	8153	RNCT_no2-Tx7_T200	N	Kept components	RNCT
Drug	T200_RCT	RNCT_no2	Cell_line.Tx7_T200	Plate.99	MSANTD4	0.8	-0.701956663457711	pearson	1	Ttest_pvalue	Coefficient_of_eigenassay	SVD_pCMs_only2CTa	NoPrepr	SVD	1290	RNCT_no2-Tx7_T200	N	Kept components	RNCT
Drug	T200_RCT	RNCT_no2	Cell_line.Tx7_T200	Plate.99	MSC	0.8	-0.0931487066690677	pearson	1	Ttest_pvalue	Coefficient_of_eigenassay	SVD_pCMs_only2CTa	NoPrepr	SVD	10402	RNCT_no2-Tx7_T200	N	Kept components	RNCT
Drug	T200_RCT	RNCT_no2	Cell_line.Tx7_T200	Plate.99	MSH2	0.8	-0.0518746012022873	pearson	1	Ttest_pvalue	Coefficient_of_eigenassay	SVD_pCMs_only2CTa	NoPrepr	SVD	12035	RNCT_no2-Tx7_T200	N	Kept components	RNCT
Drug	T200_RCT	RNCT_no2	Cell_line.Tx7_T200	Plate.99	MSH3	0.8	-0.195720360823205	pearson	1	Ttest_pvalue	Coefficient_of_eigenassay	SVD_pCMs_only2CTa	NoPrepr	SVD	7352	RNCT_no2-Tx7_T200	N	Kept components	RNCT
Drug	T200_RCT	RNCT_no2	Cell_line.Tx7_T200	Plate.99	MSH4	0.8	-0.00617750613185644	pearson	1	Ttest_pvalue	Coefficient_of_eigenassay	SVD_pCMs_only2CTa	NoPrepr	SVD	14569	RNCT_no2-Tx7_T200	N	Kept components	RNCT
Drug	T200_RCT	RNCT_no2	Cell_line.Tx7_T200	Plate.99	MSH6	0.8	-0.506481424900165	pearson	1	Ttest_pvalue	Coefficient_of_eigenassay	SVD_pCMs_only2CTa	NoPrepr	SVD	2399	RNCT_no2-Tx7_T200	N	Kept components	RNCT
Drug	T200_RCT	RNCT_no2	Cell_line.Tx7_T200	Plate.99	MSI1	0.8	0.312281648663704	pearson	1	Ttest_pvalue	Coefficient_of_eigenassay	SVD_pCMs_only2CTa	NoPrepr	SVD	4809	RNCT_no2-Tx7_T200	N	Kept components	RNCT
Drug	T200_RCT	RNCT_no2	Cell_line.Tx7_T200	Plate.99	MSI2	0.8	-0.239777270387671	pearson	1	Ttest_pvalue	Coefficient_of_eigenassay	SVD_pCMs_only2CTa	NoPrepr	SVD	6273	RNCT_no2-Tx7_T200	N	Kept components	RNCT
Drug	T200_RCT	RNCT_no2	Cell_line.Tx7_T200	Plate.99	MSL1	0.8	-0.108163114381966	pearson	1	Ttest_pvalue	Coefficient_of_eigenassay	SVD_pCMs_only2CTa	NoPrepr	SVD	9893	RNCT_no2-Tx7_T200	N	Kept components	RNCT
Drug	T200_RCT	RNCT_no2	Cell_line.Tx7_T200	Plate.99	MSL2	0.8	-0.0249051203126313	pearson	1	Ttest_pvalue	Coefficient_of_eigenassay	SVD_pCMs_only2CTa	NoPrepr	SVD	13317	RNCT_no2-Tx7_T200	N	Kept components	RNCT
Drug	T200_RCT	RNCT_no2	Cell_line.Tx7_T200	Plate.99	MSL3	0.8	-0.111339931678479	pearson	1	Ttest_pvalue	Coefficient_of_eigenassay	SVD_pCMs_only2CTa	NoPrepr	SVD	9771	RNCT_no2-Tx7_T200	N	Kept components	RNCT
Drug	T200_RCT	RNCT_no2	Cell_line.Tx7_T200	Plate.99	MSLN	0.8	-0.0777426029818627	pearson	1	Ttest_pvalue	Coefficient_of_eigenassay	SVD_pCMs_only2CTa	NoPrepr	SVD	10976	RNCT_no2-Tx7_T200	N	Kept components	RNCT
Drug	T200_RCT	RNCT_no2	Cell_line.Tx7_T200	Plate.99	MSMO1	0.8	-0.128306994467676	pearson	1	Ttest_pvalue	Coefficient_of_eigenassay	SVD_pCMs_only2CTa	NoPrepr	SVD	9237	RNCT_no2-Tx7_T200	N	Kept components	RNCT
Drug	T200_RCT	RNCT_no2	Cell_line.Tx7_T200	Plate.99	MSN	0.8	-1.19049779873265	pearson	1	Ttest_pvalue	Coefficient_of_eigenassay	SVD_pCMs_only2CTa	NoPrepr	SVD	358	RNCT_no2-Tx7_T200	N	Kept components	RNCT
Drug	T200_RCT	RNCT_no2	Cell_line.Tx7_T200	Plate.99	MSRA	0.8	0.330535852644521	pearson	1	Ttest_pvalue	Coefficient_of_eigenassay	SVD_pCMs_only2CTa	NoPrepr	SVD	4515	RNCT_no2-Tx7_T200	N	Kept components	RNCT
Drug	T200_RCT	RNCT_no2	Cell_line.Tx7_T200	Plate.99	MSRB1	0.8	0.994868149175619	pearson	1	Ttest_pvalue	Coefficient_of_eigenassay	SVD_pCMs_only2CTa	NoPrepr	SVD	570	RNCT_no2-Tx7_T200	N	Kept components	RNCT
Drug	T200_RCT	RNCT_no2	Cell_line.Tx7_T200	Plate.99	MSRB2	0.8	0.659303922204378	pearson	1	Ttest_pvalue	Coefficient_of_eigenassay	SVD_pCMs_only2CTa	NoPrepr	SVD	1459	RNCT_no2-Tx7_T200	N	Kept components	RNCT
Drug	T200_RCT	RNCT_no2	Cell_line.Tx7_T200	Plate.99	MSRB3	0.8	-0.0481404500470723	pearson	1	Ttest_pvalue	Coefficient_of_eigenassay	SVD_pCMs_only2CTa	NoPrepr	SVD	12186	RNCT_no2-Tx7_T200	N	Kept components	RNCT
Drug	T200_RCT	RNCT_no2	Cell_line.Tx7_T200	Plate.99	MSS51	0.8	0.205201642067901	pearson	1	Ttest_pvalue	Coefficient_of_eigenassay	SVD_pCMs_only2CTa	NoPrepr	SVD	7107	RNCT_no2-Tx7_T200	N	Kept components	RNCT
Drug	T200_RCT	RNCT_no2	Cell_line.Tx7_T200	Plate.99	MST1	0.8	0.35605105000448	pearson	1	Ttest_pvalue	Coefficient_of_eigenassay	SVD_pCMs_only2CTa	NoPrepr	SVD	4111	RNCT_no2-Tx7_T200	N	Kept components	RNCT
Drug	T200_RCT	RNCT_no2	Cell_line.Tx7_T200	Plate.99	MST1L	0.8	0.0531656818369992	pearson	1	Ttest_pvalue	Coefficient_of_eigenassay	SVD_pCMs_only2CTa	NoPrepr	SVD	11973	RNCT_no2-Tx7_T200	N	Kept components	RNCT
Drug	T200_RCT	RNCT_no2	Cell_line.Tx7_T200	Plate.99	MST1R	0.8	-0.319602602701608	pearson	1	Ttest_pvalue	Coefficient_of_eigenassay	SVD_pCMs_only2CTa	NoPrepr	SVD	4693	RNCT_no2-Tx7_T200	N	Kept components	RNCT
Drug	T200_RCT	RNCT_no2	Cell_line.Tx7_T200	Plate.99	MSTO1	0.8	0.187362870327295	pearson	1	Ttest_pvalue	Coefficient_of_eigenassay	SVD_pCMs_only2CTa	NoPrepr	SVD	7571	RNCT_no2-Tx7_T200	N	Kept components	RNCT
Drug	T200_RCT	RNCT_no2	Cell_line.Tx7_T200	Plate.99	MSX1	0.8	0.0973815328236017	pearson	1	Ttest_pvalue	Coefficient_of_eigenassay	SVD_pCMs_only2CTa	NoPrepr	SVD	10265	RNCT_no2-Tx7_T200	N	Kept components	RNCT
Drug	T200_RCT	RNCT_no2	Cell_line.Tx7_T200	Plate.99	MSX2	0.8	-0.00155921349080479	pearson	1	Ttest_pvalue	Coefficient_of_eigenassay	SVD_pCMs_only2CTa	NoPrepr	SVD	15076	RNCT_no2-Tx7_T200	N	Kept components	RNCT
Drug	T200_RCT	RNCT_no2	Cell_line.Tx7_T200	Plate.99	MT1E	0.8	1.04335809374485	pearson	1	Ttest_pvalue	Coefficient_of_eigenassay	SVD_pCMs_only2CTa	NoPrepr	SVD	504	RNCT_no2-Tx7_T200	N	Kept components	RNCT
Drug	T200_RCT	RNCT_no2	Cell_line.Tx7_T200	Plate.99	MT1X	0.8	0.777728673732116	pearson	1	Ttest_pvalue	Coefficient_of_eigenassay	SVD_pCMs_only2CTa	NoPrepr	SVD	1019	RNCT_no2-Tx7_T200	N	Kept components	RNCT
Drug	T200_RCT	RNCT_no2	Cell_line.Tx7_T200	Plate.99	MT2A	0.8	0.877612685724456	pearson	1	Ttest_pvalue	Coefficient_of_eigenassay	SVD_pCMs_only2CTa	NoPrepr	SVD	762	RNCT_no2-Tx7_T200	N	Kept components	RNCT
Drug	T200_RCT	RNCT_no2	Cell_line.Tx7_T200	Plate.99	MT3	0.8	-0.0586923334307241	pearson	1	Ttest_pvalue	Coefficient_of_eigenassay	SVD_pCMs_only2CTa	NoPrepr	SVD	11713	RNCT_no2-Tx7_T200	N	Kept components	RNCT
Drug	T200_RCT	RNCT_no2	Cell_line.Tx7_T200	Plate.99	MTA1	0.8	0.0841144614998692	pearson	1	Ttest_pvalue	Coefficient_of_eigenassay	SVD_pCMs_only2CTa	NoPrepr	SVD	10724	RNCT_no2-Tx7_T200	N	Kept components	RNCT
Drug	T200_RCT	RNCT_no2	Cell_line.Tx7_T200	Plate.99	MTA2	0.8	0.110347504140859	pearson	1	Ttest_pvalue	Coefficient_of_eigenassay	SVD_pCMs_only2CTa	NoPrepr	SVD	9805	RNCT_no2-Tx7_T200	N	Kept components	RNCT
Drug	T200_RCT	RNCT_no2	Cell_line.Tx7_T200	Plate.99	MTA3	0.8	-0.0478163355383691	pearson	1	Ttest_pvalue	Coefficient_of_eigenassay	SVD_pCMs_only2CTa	NoPrepr	SVD	12199	RNCT_no2-Tx7_T200	N	Kept components	RNCT
Drug	T200_RCT	RNCT_no2	Cell_line.Tx7_T200	Plate.99	MTAP	0.8	-0.545124825686103	pearson	1	Ttest_pvalue	Coefficient_of_eigenassay	SVD_pCMs_only2CTa	NoPrepr	SVD	2107	RNCT_no2-Tx7_T200	N	Kept components	RNCT
Drug	T200_RCT	RNCT_no2	Cell_line.Tx7_T200	Plate.99	MTBP	0.8	-0.469239235172238	pearson	1	Ttest_pvalue	Coefficient_of_eigenassay	SVD_pCMs_only2CTa	NoPrepr	SVD	2737	RNCT_no2-Tx7_T200	N	Kept components	RNCT
Drug	T200_RCT	RNCT_no2	Cell_line.Tx7_T200	Plate.99	MTCH1	0.8	0.258673109143817	pearson	1	Ttest_pvalue	Coefficient_of_eigenassay	SVD_pCMs_only2CTa	NoPrepr	SVD	5853	RNCT_no2-Tx7_T200	N	Kept components	RNCT
Drug	T200_RCT	RNCT_no2	Cell_line.Tx7_T200	Plate.99	MTCH2	0.8	0.173713478427143	pearson	1	Ttest_pvalue	Coefficient_of_eigenassay	SVD_pCMs_only2CTa	NoPrepr	SVD	7936	RNCT_no2-Tx7_T200	N	Kept components	RNCT
Drug	T200_RCT	RNCT_no2	Cell_line.Tx7_T200	Plate.99	MTCL1	0.8	-0.230520655775175	pearson	1	Ttest_pvalue	Coefficient_of_eigenassay	SVD_pCMs_only2CTa	NoPrepr	SVD	6488	RNCT_no2-Tx7_T200	N	Kept components	RNCT
Drug	T200_RCT	RNCT_no2	Cell_line.Tx7_T200	Plate.99	MTCP1	0.8	-0.256918455054432	pearson	1	Ttest_pvalue	Coefficient_of_eigenassay	SVD_pCMs_only2CTa	NoPrepr	SVD	5896	RNCT_no2-Tx7_T200	N	Kept components	RNCT
Drug	T200_RCT	RNCT_no2	Cell_line.Tx7_T200	Plate.99	MTDH	0.8	-0.050546670624161	pearson	1	Ttest_pvalue	Coefficient_of_eigenassay	SVD_pCMs_only2CTa	NoPrepr	SVD	12094	RNCT_no2-Tx7_T200	N	Kept components	RNCT
Drug	T200_RCT	RNCT_no2	Cell_line.Tx7_T200	Plate.99	MTERF1	0.8	-0.0408252881608925	pearson	1	Ttest_pvalue	Coefficient_of_eigenassay	SVD_pCMs_only2CTa	NoPrepr	SVD	12531	RNCT_no2-Tx7_T200	N	Kept components	RNCT
Drug	T200_RCT	RNCT_no2	Cell_line.Tx7_T200	Plate.99	MTERF2	0.8	0.301186715463639	pearson	1	Ttest_pvalue	Coefficient_of_eigenassay	SVD_pCMs_only2CTa	NoPrepr	SVD	5021	RNCT_no2-Tx7_T200	N	Kept components	RNCT
Drug	T200_RCT	RNCT_no2	Cell_line.Tx7_T200	Plate.99	MTERF3	0.8	0.205438850986642	pearson	1	Ttest_pvalue	Coefficient_of_eigenassay	SVD_pCMs_only2CTa	NoPrepr	SVD	7099	RNCT_no2-Tx7_T200	N	Kept components	RNCT
Drug	T200_RCT	RNCT_no2	Cell_line.Tx7_T200	Plate.99	MTERF4	0.8	-0.147939940684128	pearson	1	Ttest_pvalue	Coefficient_of_eigenassay	SVD_pCMs_only2CTa	NoPrepr	SVD	8635	RNCT_no2-Tx7_T200	N	Kept components	RNCT
Drug	T200_RCT	RNCT_no2	Cell_line.Tx7_T200	Plate.99	MTF1	0.8	-0.0818262157548543	pearson	1	Ttest_pvalue	Coefficient_of_eigenassay	SVD_pCMs_only2CTa	NoPrepr	SVD	10807	RNCT_no2-Tx7_T200	N	Kept components	RNCT
Drug	T200_RCT	RNCT_no2	Cell_line.Tx7_T200	Plate.99	MTF2	0.8	-0.341412207027122	pearson	1	Ttest_pvalue	Coefficient_of_eigenassay	SVD_pCMs_only2CTa	NoPrepr	SVD	4333	RNCT_no2-Tx7_T200	N	Kept components	RNCT
Drug	T200_RCT	RNCT_no2	Cell_line.Tx7_T200	Plate.99	MTFMT	0.8	0.340327232825611	pearson	1	Ttest_pvalue	Coefficient_of_eigenassay	SVD_pCMs_only2CTa	NoPrepr	SVD	4355	RNCT_no2-Tx7_T200	N	Kept components	RNCT
Drug	T200_RCT	RNCT_no2	Cell_line.Tx7_T200	Plate.99	MTFP1	0.8	-0.74967579411854	pearson	1	Ttest_pvalue	Coefficient_of_eigenassay	SVD_pCMs_only2CTa	NoPrepr	SVD	1111	RNCT_no2-Tx7_T200	N	Kept components	RNCT
Drug	T200_RCT	RNCT_no2	Cell_line.Tx7_T200	Plate.99	MTFR1	0.8	-0.344582864549888	pearson	1	Ttest_pvalue	Coefficient_of_eigenassay	SVD_pCMs_only2CTa	NoPrepr	SVD	4280	RNCT_no2-Tx7_T200	N	Kept components	RNCT
Drug	T200_RCT	RNCT_no2	Cell_line.Tx7_T200	Plate.99	MTFR1L	0.8	0.124936907903481	pearson	1	Ttest_pvalue	Coefficient_of_eigenassay	SVD_pCMs_only2CTa	NoPrepr	SVD	9345	RNCT_no2-Tx7_T200	N	Kept components	RNCT
Drug	T200_RCT	RNCT_no2	Cell_line.Tx7_T200	Plate.99	MTFR2	0.8	0.286238900872528	pearson	1	Ttest_pvalue	Coefficient_of_eigenassay	SVD_pCMs_only2CTa	NoPrepr	SVD	5311	RNCT_no2-Tx7_T200	N	Kept components	RNCT
Drug	T200_RCT	RNCT_no2	Cell_line.Tx7_T200	Plate.99	MTG1	0.8	0.575768380210031	pearson	1	Ttest_pvalue	Coefficient_of_eigenassay	SVD_pCMs_only2CTa	NoPrepr	SVD	1916	RNCT_no2-Tx7_T200	N	Kept components	RNCT
Drug	T200_RCT	RNCT_no2	Cell_line.Tx7_T200	Plate.99	MTG2	0.8	0.249037066608953	pearson	1	Ttest_pvalue	Coefficient_of_eigenassay	SVD_pCMs_only2CTa	NoPrepr	SVD	6063	RNCT_no2-Tx7_T200	N	Kept components	RNCT
Drug	T200_RCT	RNCT_no2	Cell_line.Tx7_T200	Plate.99	MTHFD1	0.8	0.0842331734774999	pearson	1	Ttest_pvalue	Coefficient_of_eigenassay	SVD_pCMs_only2CTa	NoPrepr	SVD	10723	RNCT_no2-Tx7_T200	N	Kept components	RNCT
Drug	T200_RCT	RNCT_no2	Cell_line.Tx7_T200	Plate.99	MTHFD1L	0.8	-0.272834340562673	pearson	1	Ttest_pvalue	Coefficient_of_eigenassay	SVD_pCMs_only2CTa	NoPrepr	SVD	5581	RNCT_no2-Tx7_T200	N	Kept components	RNCT
Drug	T200_RCT	RNCT_no2	Cell_line.Tx7_T200	Plate.99	MTHFD2	0.8	-0.613564896465145	pearson	1	Ttest_pvalue	Coefficient_of_eigenassay	SVD_pCMs_only2CTa	NoPrepr	SVD	1681	RNCT_no2-Tx7_T200	N	Kept components	RNCT
Drug	T200_RCT	RNCT_no2	Cell_line.Tx7_T200	Plate.99	MTHFD2L	0.8	-0.019264156566923	pearson	1	Ttest_pvalue	Coefficient_of_eigenassay	SVD_pCMs_only2CTa	NoPrepr	SVD	13635	RNCT_no2-Tx7_T200	N	Kept components	RNCT
Drug	T200_RCT	RNCT_no2	Cell_line.Tx7_T200	Plate.99	MTHFR	0.8	-0.825239082643081	pearson	1	Ttest_pvalue	Coefficient_of_eigenassay	SVD_pCMs_only2CTa	NoPrepr	SVD	882	RNCT_no2-Tx7_T200	N	Kept components	RNCT
Drug	T200_RCT	RNCT_no2	Cell_line.Tx7_T200	Plate.99	MTHFS	0.8	-0.123301805717679	pearson	1	Ttest_pvalue	Coefficient_of_eigenassay	SVD_pCMs_only2CTa	NoPrepr	SVD	9401	RNCT_no2-Tx7_T200	N	Kept components	RNCT
Drug	T200_RCT	RNCT_no2	Cell_line.Tx7_T200	Plate.99	MTHFSD	0.8	0.304997533502064	pearson	1	Ttest_pvalue	Coefficient_of_eigenassay	SVD_pCMs_only2CTa	NoPrepr	SVD	4965	RNCT_no2-Tx7_T200	N	Kept components	RNCT
Drug	T200_RCT	RNCT_no2	Cell_line.Tx7_T200	Plate.99	MTIF2	0.8	-0.458047438279244	pearson	1	Ttest_pvalue	Coefficient_of_eigenassay	SVD_pCMs_only2CTa	NoPrepr	SVD	2848	RNCT_no2-Tx7_T200	N	Kept components	RNCT
Drug	T200_RCT	RNCT_no2	Cell_line.Tx7_T200	Plate.99	MTIF3	0.8	0.696189103156728	pearson	1	Ttest_pvalue	Coefficient_of_eigenassay	SVD_pCMs_only2CTa	NoPrepr	SVD	1307	RNCT_no2-Tx7_T200	N	Kept components	RNCT
Drug	T200_RCT	RNCT_no2	Cell_line.Tx7_T200	Plate.99	MTM1	0.8	-0.28128025274565	pearson	1	Ttest_pvalue	Coefficient_of_eigenassay	SVD_pCMs_only2CTa	NoPrepr	SVD	5408	RNCT_no2-Tx7_T200	N	Kept components	RNCT
Drug	T200_RCT	RNCT_no2	Cell_line.Tx7_T200	Plate.99	MTMR1	0.8	-0.0587437564324621	pearson	1	Ttest_pvalue	Coefficient_of_eigenassay	SVD_pCMs_only2CTa	NoPrepr	SVD	11712	RNCT_no2-Tx7_T200	N	Kept components	RNCT
Drug	T200_RCT	RNCT_no2	Cell_line.Tx7_T200	Plate.99	MTMR10	0.8	0.00258209938064225	pearson	1	Ttest_pvalue	Coefficient_of_eigenassay	SVD_pCMs_only2CTa	NoPrepr	SVD	14953	RNCT_no2-Tx7_T200	N	Kept components	RNCT
Drug	T200_RCT	RNCT_no2	Cell_line.Tx7_T200	Plate.99	MTMR11	0.8	-0.0399025700296358	pearson	1	Ttest_pvalue	Coefficient_of_eigenassay	SVD_pCMs_only2CTa	NoPrepr	SVD	12556	RNCT_no2-Tx7_T200	N	Kept components	RNCT
Drug	T200_RCT	RNCT_no2	Cell_line.Tx7_T200	Plate.99	MTMR12	0.8	-0.16550438241378	pearson	1	Ttest_pvalue	Coefficient_of_eigenassay	SVD_pCMs_only2CTa	NoPrepr	SVD	8141	RNCT_no2-Tx7_T200	N	Kept components	RNCT
Drug	T200_RCT	RNCT_no2	Cell_line.Tx7_T200	Plate.99	MTMR14	0.8	0.569387407599169	pearson	1	Ttest_pvalue	Coefficient_of_eigenassay	SVD_pCMs_only2CTa	NoPrepr	SVD	1955	RNCT_no2-Tx7_T200	N	Kept components	RNCT
Drug	T200_RCT	RNCT_no2	Cell_line.Tx7_T200	Plate.99	MTMR2	0.8	0.0431937373536056	pearson	1	Ttest_pvalue	Coefficient_of_eigenassay	SVD_pCMs_only2CTa	NoPrepr	SVD	12416	RNCT_no2-Tx7_T200	N	Kept components	RNCT
Drug	T200_RCT	RNCT_no2	Cell_line.Tx7_T200	Plate.99	MTMR3	0.8	-0.217802372565761	pearson	1	Ttest_pvalue	Coefficient_of_eigenassay	SVD_pCMs_only2CTa	NoPrepr	SVD	6780	RNCT_no2-Tx7_T200	N	Kept components	RNCT
Drug	T200_RCT	RNCT_no2	Cell_line.Tx7_T200	Plate.99	MTMR4	0.8	-0.326523637327345	pearson	1	Ttest_pvalue	Coefficient_of_eigenassay	SVD_pCMs_only2CTa	NoPrepr	SVD	4580	RNCT_no2-Tx7_T200	N	Kept components	RNCT
Drug	T200_RCT	RNCT_no2	Cell_line.Tx7_T200	Plate.99	MTMR6	0.8	-0.333841550244733	pearson	1	Ttest_pvalue	Coefficient_of_eigenassay	SVD_pCMs_only2CTa	NoPrepr	SVD	4465	RNCT_no2-Tx7_T200	N	Kept components	RNCT
Drug	T200_RCT	RNCT_no2	Cell_line.Tx7_T200	Plate.99	MTMR7	0.8	-0.187087611078217	pearson	1	Ttest_pvalue	Coefficient_of_eigenassay	SVD_pCMs_only2CTa	NoPrepr	SVD	7581	RNCT_no2-Tx7_T200	N	Kept components	RNCT
Drug	T200_RCT	RNCT_no2	Cell_line.Tx7_T200	Plate.99	MTMR8	0.8	-0.0805033086141706	pearson	1	Ttest_pvalue	Coefficient_of_eigenassay	SVD_pCMs_only2CTa	NoPrepr	SVD	10856	RNCT_no2-Tx7_T200	N	Kept components	RNCT
Drug	T200_RCT	RNCT_no2	Cell_line.Tx7_T200	Plate.99	MTMR9	0.8	0.00193921471044241	pearson	1	Ttest_pvalue	Coefficient_of_eigenassay	SVD_pCMs_only2CTa	NoPrepr	SVD	15026	RNCT_no2-Tx7_T200	N	Kept components	RNCT
Drug	T200_RCT	RNCT_no2	Cell_line.Tx7_T200	Plate.99	MTO1	0.8	0.0125095825309071	pearson	1	Ttest_pvalue	Coefficient_of_eigenassay	SVD_pCMs_only2CTa	NoPrepr	SVD	14049	RNCT_no2-Tx7_T200	N	Kept components	RNCT
Drug	T200_RCT	RNCT_no2	Cell_line.Tx7_T200	Plate.99	MTOR	0.8	-0.327760504701567	pearson	1	Ttest_pvalue	Coefficient_of_eigenassay	SVD_pCMs_only2CTa	NoPrepr	SVD	4559	RNCT_no2-Tx7_T200	N	Kept components	RNCT
Drug	T200_RCT	RNCT_no2	Cell_line.Tx7_T200	Plate.99	MTPAP	0.8	-0.0448983995822533	pearson	1	Ttest_pvalue	Coefficient_of_eigenassay	SVD_pCMs_only2CTa	NoPrepr	SVD	12335	RNCT_no2-Tx7_T200	N	Kept components	RNCT
Drug	T200_RCT	RNCT_no2	Cell_line.Tx7_T200	Plate.99	MTR	0.8	-1.51799422962768	pearson	1	Ttest_pvalue	Coefficient_of_eigenassay	SVD_pCMs_only2CTa	NoPrepr	SVD	205	RNCT_no2-Tx7_T200	N	Kept components	RNCT
Drug	T200_RCT	RNCT_no2	Cell_line.Tx7_T200	Plate.99	MTREX	0.8	-0.260533933782905	pearson	1	Ttest_pvalue	Coefficient_of_eigenassay	SVD_pCMs_only2CTa	NoPrepr	SVD	5816	RNCT_no2-Tx7_T200	N	Kept components	RNCT
Drug	T200_RCT	RNCT_no2	Cell_line.Tx7_T200	Plate.99	MTRF1	0.8	-0.0477228548849132	pearson	1	Ttest_pvalue	Coefficient_of_eigenassay	SVD_pCMs_only2CTa	NoPrepr	SVD	12204	RNCT_no2-Tx7_T200	N	Kept components	RNCT
Drug	T200_RCT	RNCT_no2	Cell_line.Tx7_T200	Plate.99	MTRF1L	0.8	-0.188883010803715	pearson	1	Ttest_pvalue	Coefficient_of_eigenassay	SVD_pCMs_only2CTa	NoPrepr	SVD	7521	RNCT_no2-Tx7_T200	N	Kept components	RNCT
Drug	T200_RCT	RNCT_no2	Cell_line.Tx7_T200	Plate.99	MTRNR2L1	0.8	0.540324951230039	pearson	1	Ttest_pvalue	Coefficient_of_eigenassay	SVD_pCMs_only2CTa	NoPrepr	SVD	2136	RNCT_no2-Tx7_T200	N	Kept components	RNCT
Drug	T200_RCT	RNCT_no2	Cell_line.Tx7_T200	Plate.99	MTRNR2L2	0.8	0.000261048058484675	pearson	1	Ttest_pvalue	Coefficient_of_eigenassay	SVD_pCMs_only2CTa	NoPrepr	SVD	15281	RNCT_no2-Tx7_T200	N	Kept components	RNCT
Drug	T200_RCT	RNCT_no2	Cell_line.Tx7_T200	Plate.99	MTRNR2L3	0.8	0.0039217272451524	pearson	1	Ttest_pvalue	Coefficient_of_eigenassay	SVD_pCMs_only2CTa	NoPrepr	SVD	14793	RNCT_no2-Tx7_T200	N	Kept components	RNCT
Drug	T200_RCT	RNCT_no2	Cell_line.Tx7_T200	Plate.99	MTRNR2L5	0.8	0.00800117008635621	pearson	1	Ttest_pvalue	Coefficient_of_eigenassay	SVD_pCMs_only2CTa	NoPrepr	SVD	14397	RNCT_no2-Tx7_T200	N	Kept components	RNCT
Drug	T200_RCT	RNCT_no2	Cell_line.Tx7_T200	Plate.99	MTRR	0.8	-0.231519608268266	pearson	1	Ttest_pvalue	Coefficient_of_eigenassay	SVD_pCMs_only2CTa	NoPrepr	SVD	6460	RNCT_no2-Tx7_T200	N	Kept components	RNCT
Drug	T200_RCT	RNCT_no2	Cell_line.Tx7_T200	Plate.99	MTSS1	0.8	-0.134576018989877	pearson	1	Ttest_pvalue	Coefficient_of_eigenassay	SVD_pCMs_only2CTa	NoPrepr	SVD	9025	RNCT_no2-Tx7_T200	N	Kept components	RNCT
Drug	T200_RCT	RNCT_no2	Cell_line.Tx7_T200	Plate.99	MTSS1L	0.8	0.0605364305277279	pearson	1	Ttest_pvalue	Coefficient_of_eigenassay	SVD_pCMs_only2CTa	NoPrepr	SVD	11652	RNCT_no2-Tx7_T200	N	Kept components	RNCT
Drug	T200_RCT	RNCT_no2	Cell_line.Tx7_T200	Plate.99	MTTP	0.8	0.0862665256610097	pearson	1	Ttest_pvalue	Coefficient_of_eigenassay	SVD_pCMs_only2CTa	NoPrepr	SVD	10644	RNCT_no2-Tx7_T200	N	Kept components	RNCT
Drug	T200_RCT	RNCT_no2	Cell_line.Tx7_T200	Plate.99	MTURN	0.8	0.101630174951028	pearson	1	Ttest_pvalue	Coefficient_of_eigenassay	SVD_pCMs_only2CTa	NoPrepr	SVD	10120	RNCT_no2-Tx7_T200	N	Kept components	RNCT
Drug	T200_RCT	RNCT_no2	Cell_line.Tx7_T200	Plate.99	MTUS1	0.8	-0.237401154967536	pearson	1	Ttest_pvalue	Coefficient_of_eigenassay	SVD_pCMs_only2CTa	NoPrepr	SVD	6327	RNCT_no2-Tx7_T200	N	Kept components	RNCT
Drug	T200_RCT	RNCT_no2	Cell_line.Tx7_T200	Plate.99	MTUS2	0.8	0.199381644555864	pearson	1	Ttest_pvalue	Coefficient_of_eigenassay	SVD_pCMs_only2CTa	NoPrepr	SVD	7261	RNCT_no2-Tx7_T200	N	Kept components	RNCT
Drug	T200_RCT	RNCT_no2	Cell_line.Tx7_T200	Plate.99	MTX1	0.8	0.292886805273224	pearson	1	Ttest_pvalue	Coefficient_of_eigenassay	SVD_pCMs_only2CTa	NoPrepr	SVD	5191	RNCT_no2-Tx7_T200	N	Kept components	RNCT
Drug	T200_RCT	RNCT_no2	Cell_line.Tx7_T200	Plate.99	MTX2	0.8	0.267908431099466	pearson	1	Ttest_pvalue	Coefficient_of_eigenassay	SVD_pCMs_only2CTa	NoPrepr	SVD	5679	RNCT_no2-Tx7_T200	N	Kept components	RNCT
Drug	T200_RCT	RNCT_no2	Cell_line.Tx7_T200	Plate.99	MTX3	0.8	-0.0624374856963817	pearson	1	Ttest_pvalue	Coefficient_of_eigenassay	SVD_pCMs_only2CTa	NoPrepr	SVD	11573	RNCT_no2-Tx7_T200	N	Kept components	RNCT
Drug	T200_RCT	RNCT_no2	Cell_line.Tx7_T200	Plate.99	MUC1	0.8	0.454220751104459	pearson	1	Ttest_pvalue	Coefficient_of_eigenassay	SVD_pCMs_only2CTa	NoPrepr	SVD	2896	RNCT_no2-Tx7_T200	N	Kept components	RNCT
Drug	T200_RCT	RNCT_no2	Cell_line.Tx7_T200	Plate.99	MUC12	0.8	0.00847459899452231	pearson	1	Ttest_pvalue	Coefficient_of_eigenassay	SVD_pCMs_only2CTa	NoPrepr	SVD	14361	RNCT_no2-Tx7_T200	N	Kept components	RNCT
Drug	T200_RCT	RNCT_no2	Cell_line.Tx7_T200	Plate.99	MUC16	0.8	0.00382247233952611	pearson	1	Ttest_pvalue	Coefficient_of_eigenassay	SVD_pCMs_only2CTa	NoPrepr	SVD	14810	RNCT_no2-Tx7_T200	N	Kept components	RNCT
Drug	T200_RCT	RNCT_no2	Cell_line.Tx7_T200	Plate.99	MUC19	0.8	0.0333910074551948	pearson	1	Ttest_pvalue	Coefficient_of_eigenassay	SVD_pCMs_only2CTa	NoPrepr	SVD	12874	RNCT_no2-Tx7_T200	N	Kept components	RNCT
Drug	T200_RCT	RNCT_no2	Cell_line.Tx7_T200	Plate.99	MUC3A	0.8	0.0100666940631268	pearson	1	Ttest_pvalue	Coefficient_of_eigenassay	SVD_pCMs_only2CTa	NoPrepr	SVD	14254	RNCT_no2-Tx7_T200	N	Kept components	RNCT
Drug	T200_RCT	RNCT_no2	Cell_line.Tx7_T200	Plate.99	MUC5AC	0.8	-0.00613540075105315	pearson	1	Ttest_pvalue	Coefficient_of_eigenassay	SVD_pCMs_only2CTa	NoPrepr	SVD	14576	RNCT_no2-Tx7_T200	N	Kept components	RNCT
Drug	T200_RCT	RNCT_no2	Cell_line.Tx7_T200	Plate.99	MUC5B	0.8	-0.996690647163726	pearson	1	Ttest_pvalue	Coefficient_of_eigenassay	SVD_pCMs_only2CTa	NoPrepr	SVD	567	RNCT_no2-Tx7_T200	N	Kept components	RNCT
Drug	T200_RCT	RNCT_no2	Cell_line.Tx7_T200	Plate.99	MUC6	0.8	-0.00459938122825556	pearson	1	Ttest_pvalue	Coefficient_of_eigenassay	SVD_pCMs_only2CTa	NoPrepr	SVD	14720	RNCT_no2-Tx7_T200	N	Kept components	RNCT
Drug	T200_RCT	RNCT_no2	Cell_line.Tx7_T200	Plate.99	MUL1	0.8	0.288798548902758	pearson	1	Ttest_pvalue	Coefficient_of_eigenassay	SVD_pCMs_only2CTa	NoPrepr	SVD	5267	RNCT_no2-Tx7_T200	N	Kept components	RNCT
Drug	T200_RCT	RNCT_no2	Cell_line.Tx7_T200	Plate.99	MUM1	0.8	0.0720485581072315	pearson	1	Ttest_pvalue	Coefficient_of_eigenassay	SVD_pCMs_only2CTa	NoPrepr	SVD	11177	RNCT_no2-Tx7_T200	N	Kept components	RNCT
Drug	T200_RCT	RNCT_no2	Cell_line.Tx7_T200	Plate.99	MUM1L1	0.8	0.0140884034692141	pearson	1	Ttest_pvalue	Coefficient_of_eigenassay	SVD_pCMs_only2CTa	NoPrepr	SVD	13949	RNCT_no2-Tx7_T200	N	Kept components	RNCT
Drug	T200_RCT	RNCT_no2	Cell_line.Tx7_T200	Plate.99	MUS81	0.8	0.190455758547625	pearson	1	Ttest_pvalue	Coefficient_of_eigenassay	SVD_pCMs_only2CTa	NoPrepr	SVD	7490	RNCT_no2-Tx7_T200	N	Kept components	RNCT
Drug	T200_RCT	RNCT_no2	Cell_line.Tx7_T200	Plate.99	MUSK	0.8	-0.00789700676249546	pearson	1	Ttest_pvalue	Coefficient_of_eigenassay	SVD_pCMs_only2CTa	NoPrepr	SVD	14408	RNCT_no2-Tx7_T200	N	Kept components	RNCT
Drug	T200_RCT	RNCT_no2	Cell_line.Tx7_T200	Plate.99	MUSTN1	0.8	0.0119194213943228	pearson	1	Ttest_pvalue	Coefficient_of_eigenassay	SVD_pCMs_only2CTa	NoPrepr	SVD	14105	RNCT_no2-Tx7_T200	N	Kept components	RNCT
Drug	T200_RCT	RNCT_no2	Cell_line.Tx7_T200	Plate.99	MUT	0.8	-0.27359487241967	pearson	1	Ttest_pvalue	Coefficient_of_eigenassay	SVD_pCMs_only2CTa	NoPrepr	SVD	5567	RNCT_no2-Tx7_T200	N	Kept components	RNCT
Drug	T200_RCT	RNCT_no2	Cell_line.Tx7_T200	Plate.99	MUTYH	0.8	0.457058171204066	pearson	1	Ttest_pvalue	Coefficient_of_eigenassay	SVD_pCMs_only2CTa	NoPrepr	SVD	2864	RNCT_no2-Tx7_T200	N	Kept components	RNCT
Drug	T200_RCT	RNCT_no2	Cell_line.Tx7_T200	Plate.99	MVB12A	0.8	0.265321720671509	pearson	1	Ttest_pvalue	Coefficient_of_eigenassay	SVD_pCMs_only2CTa	NoPrepr	SVD	5721	RNCT_no2-Tx7_T200	N	Kept components	RNCT
Drug	T200_RCT	RNCT_no2	Cell_line.Tx7_T200	Plate.99	MVB12B	0.8	0.390886834030073	pearson	1	Ttest_pvalue	Coefficient_of_eigenassay	SVD_pCMs_only2CTa	NoPrepr	SVD	3609	RNCT_no2-Tx7_T200	N	Kept components	RNCT
Drug	T200_RCT	RNCT_no2	Cell_line.Tx7_T200	Plate.99	MVD	0.8	-0.41759004652299	pearson	1	Ttest_pvalue	Coefficient_of_eigenassay	SVD_pCMs_only2CTa	NoPrepr	SVD	3318	RNCT_no2-Tx7_T200	N	Kept components	RNCT
Drug	T200_RCT	RNCT_no2	Cell_line.Tx7_T200	Plate.99	MVK	0.8	0.201266090400602	pearson	1	Ttest_pvalue	Coefficient_of_eigenassay	SVD_pCMs_only2CTa	NoPrepr	SVD	7222	RNCT_no2-Tx7_T200	N	Kept components	RNCT
Drug	T200_RCT	RNCT_no2	Cell_line.Tx7_T200	Plate.99	MVP	0.8	-0.162987568721029	pearson	1	Ttest_pvalue	Coefficient_of_eigenassay	SVD_pCMs_only2CTa	NoPrepr	SVD	8212	RNCT_no2-Tx7_T200	N	Kept components	RNCT
Drug	T200_RCT	RNCT_no2	Cell_line.Tx7_T200	Plate.99	MX1	0.8	0.0665243450493898	pearson	1	Ttest_pvalue	Coefficient_of_eigenassay	SVD_pCMs_only2CTa	NoPrepr	SVD	11400	RNCT_no2-Tx7_T200	N	Kept components	RNCT
Drug	T200_RCT	RNCT_no2	Cell_line.Tx7_T200	Plate.99	MX2	0.8	0.0122495518292406	pearson	1	Ttest_pvalue	Coefficient_of_eigenassay	SVD_pCMs_only2CTa	NoPrepr	SVD	14076	RNCT_no2-Tx7_T200	N	Kept components	RNCT
Drug	T200_RCT	RNCT_no2	Cell_line.Tx7_T200	Plate.99	MXD1	0.8	-0.267184820445176	pearson	1	Ttest_pvalue	Coefficient_of_eigenassay	SVD_pCMs_only2CTa	NoPrepr	SVD	5693	RNCT_no2-Tx7_T200	N	Kept components	RNCT
Drug	T200_RCT	RNCT_no2	Cell_line.Tx7_T200	Plate.99	MXD3	0.8	1.42209251984863	pearson	1	Ttest_pvalue	Coefficient_of_eigenassay	SVD_pCMs_only2CTa	NoPrepr	SVD	242	RNCT_no2-Tx7_T200	N	Kept components	RNCT
Drug	T200_RCT	RNCT_no2	Cell_line.Tx7_T200	Plate.99	MXD4	0.8	0.391536666805268	pearson	1	Ttest_pvalue	Coefficient_of_eigenassay	SVD_pCMs_only2CTa	NoPrepr	SVD	3599	RNCT_no2-Tx7_T200	N	Kept components	RNCT
Drug	T200_RCT	RNCT_no2	Cell_line.Tx7_T200	Plate.99	MXI1	0.8	0.190481664513785	pearson	1	Ttest_pvalue	Coefficient_of_eigenassay	SVD_pCMs_only2CTa	NoPrepr	SVD	7489	RNCT_no2-Tx7_T200	N	Kept components	RNCT
Drug	T200_RCT	RNCT_no2	Cell_line.Tx7_T200	Plate.99	MXRA5	0.8	-0.57222645504417	pearson	1	Ttest_pvalue	Coefficient_of_eigenassay	SVD_pCMs_only2CTa	NoPrepr	SVD	1933	RNCT_no2-Tx7_T200	N	Kept components	RNCT
Drug	T200_RCT	RNCT_no2	Cell_line.Tx7_T200	Plate.99	MXRA7	0.8	-0.109421936003949	pearson	1	Ttest_pvalue	Coefficient_of_eigenassay	SVD_pCMs_only2CTa	NoPrepr	SVD	9847	RNCT_no2-Tx7_T200	N	Kept components	RNCT
Drug	T200_RCT	RNCT_no2	Cell_line.Tx7_T200	Plate.99	MXRA8	0.8	0.317970283283504	pearson	1	Ttest_pvalue	Coefficient_of_eigenassay	SVD_pCMs_only2CTa	NoPrepr	SVD	4714	RNCT_no2-Tx7_T200	N	Kept components	RNCT
Drug	T200_RCT	RNCT_no2	Cell_line.Tx7_T200	Plate.99	MYADM	0.8	0.0203687220247373	pearson	1	Ttest_pvalue	Coefficient_of_eigenassay	SVD_pCMs_only2CTa	NoPrepr	SVD	13559	RNCT_no2-Tx7_T200	N	Kept components	RNCT
Drug	T200_RCT	RNCT_no2	Cell_line.Tx7_T200	Plate.99	MYADML2	0.8	0.0659755044996137	pearson	1	Ttest_pvalue	Coefficient_of_eigenassay	SVD_pCMs_only2CTa	NoPrepr	SVD	11423	RNCT_no2-Tx7_T200	N	Kept components	RNCT
Drug	T200_RCT	RNCT_no2	Cell_line.Tx7_T200	Plate.99	MYB	0.8	0.0125268174865182	pearson	1	Ttest_pvalue	Coefficient_of_eigenassay	SVD_pCMs_only2CTa	NoPrepr	SVD	14048	RNCT_no2-Tx7_T200	N	Kept components	RNCT
Drug	T200_RCT	RNCT_no2	Cell_line.Tx7_T200	Plate.99	MYBBP1A	0.8	-0.663440746820447	pearson	1	Ttest_pvalue	Coefficient_of_eigenassay	SVD_pCMs_only2CTa	NoPrepr	SVD	1437	RNCT_no2-Tx7_T200	N	Kept components	RNCT
Drug	T200_RCT	RNCT_no2	Cell_line.Tx7_T200	Plate.99	MYBL1	0.8	-0.411836679599202	pearson	1	Ttest_pvalue	Coefficient_of_eigenassay	SVD_pCMs_only2CTa	NoPrepr	SVD	3384	RNCT_no2-Tx7_T200	N	Kept components	RNCT
Drug	T200_RCT	RNCT_no2	Cell_line.Tx7_T200	Plate.99	MYBL2	0.8	0.722198523298125	pearson	1	Ttest_pvalue	Coefficient_of_eigenassay	SVD_pCMs_only2CTa	NoPrepr	SVD	1209	RNCT_no2-Tx7_T200	N	Kept components	RNCT
Drug	T200_RCT	RNCT_no2	Cell_line.Tx7_T200	Plate.99	MYBPC1	0.8	-0.0018665647747679	pearson	1	Ttest_pvalue	Coefficient_of_eigenassay	SVD_pCMs_only2CTa	NoPrepr	SVD	15039	RNCT_no2-Tx7_T200	N	Kept components	RNCT
Drug	T200_RCT	RNCT_no2	Cell_line.Tx7_T200	Plate.99	MYBPC2	0.8	-0.211252827383455	pearson	1	Ttest_pvalue	Coefficient_of_eigenassay	SVD_pCMs_only2CTa	NoPrepr	SVD	6956	RNCT_no2-Tx7_T200	N	Kept components	RNCT
Drug	T200_RCT	RNCT_no2	Cell_line.Tx7_T200	Plate.99	MYBPC3	0.8	0.120976234533082	pearson	1	Ttest_pvalue	Coefficient_of_eigenassay	SVD_pCMs_only2CTa	NoPrepr	SVD	9479	RNCT_no2-Tx7_T200	N	Kept components	RNCT
Drug	T200_RCT	RNCT_no2	Cell_line.Tx7_T200	Plate.99	MYBPH	0.8	-0.0896266547433071	pearson	1	Ttest_pvalue	Coefficient_of_eigenassay	SVD_pCMs_only2CTa	NoPrepr	SVD	10521	RNCT_no2-Tx7_T200	N	Kept components	RNCT
Drug	T200_RCT	RNCT_no2	Cell_line.Tx7_T200	Plate.99	MYBPHL	0.8	0.141062530060925	pearson	1	Ttest_pvalue	Coefficient_of_eigenassay	SVD_pCMs_only2CTa	NoPrepr	SVD	8832	RNCT_no2-Tx7_T200	N	Kept components	RNCT
Drug	T200_RCT	RNCT_no2	Cell_line.Tx7_T200	Plate.99	MYC	0.8	-0.0731583877306143	pearson	1	Ttest_pvalue	Coefficient_of_eigenassay	SVD_pCMs_only2CTa	NoPrepr	SVD	11129	RNCT_no2-Tx7_T200	N	Kept components	RNCT
Drug	T200_RCT	RNCT_no2	Cell_line.Tx7_T200	Plate.99	MYCBP2	0.8	-1.51659370930438	pearson	1	Ttest_pvalue	Coefficient_of_eigenassay	SVD_pCMs_only2CTa	NoPrepr	SVD	207	RNCT_no2-Tx7_T200	N	Kept components	RNCT
Drug	T200_RCT	RNCT_no2	Cell_line.Tx7_T200	Plate.99	MYCBPAP	0.8	0.173616161862534	pearson	1	Ttest_pvalue	Coefficient_of_eigenassay	SVD_pCMs_only2CTa	NoPrepr	SVD	7938	RNCT_no2-Tx7_T200	N	Kept components	RNCT
Drug	T200_RCT	RNCT_no2	Cell_line.Tx7_T200	Plate.99	MYCL	0.8	0.0251731956294134	pearson	1	Ttest_pvalue	Coefficient_of_eigenassay	SVD_pCMs_only2CTa	NoPrepr	SVD	13302	RNCT_no2-Tx7_T200	N	Kept components	RNCT
Drug	T200_RCT	RNCT_no2	Cell_line.Tx7_T200	Plate.99	MYCN	0.8	0.253497027895335	pearson	1	Ttest_pvalue	Coefficient_of_eigenassay	SVD_pCMs_only2CTa	NoPrepr	SVD	5968	RNCT_no2-Tx7_T200	N	Kept components	RNCT
Drug	T200_RCT	RNCT_no2	Cell_line.Tx7_T200	Plate.99	MYCT1	0.8	0.0202280534122148	pearson	1	Ttest_pvalue	Coefficient_of_eigenassay	SVD_pCMs_only2CTa	NoPrepr	SVD	13575	RNCT_no2-Tx7_T200	N	Kept components	RNCT
Drug	T200_RCT	RNCT_no2	Cell_line.Tx7_T200	Plate.99	MYD88	0.8	0.356881155962165	pearson	1	Ttest_pvalue	Coefficient_of_eigenassay	SVD_pCMs_only2CTa	NoPrepr	SVD	4096	RNCT_no2-Tx7_T200	N	Kept components	RNCT
Drug	T200_RCT	RNCT_no2	Cell_line.Tx7_T200	Plate.99	MYDGF	0.8	0.287988995171874	pearson	1	Ttest_pvalue	Coefficient_of_eigenassay	SVD_pCMs_only2CTa	NoPrepr	SVD	5288	RNCT_no2-Tx7_T200	N	Kept components	RNCT
Drug	T200_RCT	RNCT_no2	Cell_line.Tx7_T200	Plate.99	MYEF2	0.8	-1.44302446123223	pearson	1	Ttest_pvalue	Coefficient_of_eigenassay	SVD_pCMs_only2CTa	NoPrepr	SVD	230	RNCT_no2-Tx7_T200	N	Kept components	RNCT
Drug	T200_RCT	RNCT_no2	Cell_line.Tx7_T200	Plate.99	MYH10	0.8	-1.24882922865857	pearson	1	Ttest_pvalue	Coefficient_of_eigenassay	SVD_pCMs_only2CTa	NoPrepr	SVD	326	RNCT_no2-Tx7_T200	N	Kept components	RNCT
Drug	T200_RCT	RNCT_no2	Cell_line.Tx7_T200	Plate.99	MYH14	0.8	-1.17009608875493	pearson	1	Ttest_pvalue	Coefficient_of_eigenassay	SVD_pCMs_only2CTa	NoPrepr	SVD	378	RNCT_no2-Tx7_T200	N	Kept components	RNCT
Drug	T200_RCT	RNCT_no2	Cell_line.Tx7_T200	Plate.99	MYH15	0.8	-0.0250121719561704	pearson	1	Ttest_pvalue	Coefficient_of_eigenassay	SVD_pCMs_only2CTa	NoPrepr	SVD	13314	RNCT_no2-Tx7_T200	N	Kept components	RNCT
Drug	T200_RCT	RNCT_no2	Cell_line.Tx7_T200	Plate.99	MYH3	0.8	-0.755773765785862	pearson	1	Ttest_pvalue	Coefficient_of_eigenassay	SVD_pCMs_only2CTa	NoPrepr	SVD	1097	RNCT_no2-Tx7_T200	N	Kept components	RNCT
Drug	T200_RCT	RNCT_no2	Cell_line.Tx7_T200	Plate.99	MYH6	0.8	-1.72272149404504	pearson	1	Ttest_pvalue	Coefficient_of_eigenassay	SVD_pCMs_only2CTa	NoPrepr	SVD	151	RNCT_no2-Tx7_T200	N	Kept components	RNCT
Drug	T200_RCT	RNCT_no2	Cell_line.Tx7_T200	Plate.99	MYH7	0.8	-1.02369530022501	pearson	1	Ttest_pvalue	Coefficient_of_eigenassay	SVD_pCMs_only2CTa	NoPrepr	SVD	524	RNCT_no2-Tx7_T200	N	Kept components	RNCT
Drug	T200_RCT	RNCT_no2	Cell_line.Tx7_T200	Plate.99	MYH7B	0.8	-3.73009058542376	pearson	1	Ttest_pvalue	Coefficient_of_eigenassay	SVD_pCMs_only2CTa	NoPrepr	SVD	15	RNCT_no2-Tx7_T200	N	Kept components	RNCT
Drug	T200_RCT	RNCT_no2	Cell_line.Tx7_T200	Plate.99	MYH8	0.8	-0.00551410872665361	pearson	1	Ttest_pvalue	Coefficient_of_eigenassay	SVD_pCMs_only2CTa	NoPrepr	SVD	14629	RNCT_no2-Tx7_T200	N	Kept components	RNCT
Drug	T200_RCT	RNCT_no2	Cell_line.Tx7_T200	Plate.99	MYH9	0.8	-0.922148411982177	pearson	1	Ttest_pvalue	Coefficient_of_eigenassay	SVD_pCMs_only2CTa	NoPrepr	SVD	683	RNCT_no2-Tx7_T200	N	Kept components	RNCT
Drug	T200_RCT	RNCT_no2	Cell_line.Tx7_T200	Plate.99	MYL1	0.8	-0.000433794718559386	pearson	1	Ttest_pvalue	Coefficient_of_eigenassay	SVD_pCMs_only2CTa	NoPrepr	SVD	15257	RNCT_no2-Tx7_T200	N	Kept components	RNCT
Drug	T200_RCT	RNCT_no2	Cell_line.Tx7_T200	Plate.99	MYL10	0.8	0.000195112837666363	pearson	1	Ttest_pvalue	Coefficient_of_eigenassay	SVD_pCMs_only2CTa	NoPrepr	SVD	15295	RNCT_no2-Tx7_T200	N	Kept components	RNCT
Drug	T200_RCT	RNCT_no2	Cell_line.Tx7_T200	Plate.99	MYL12A	0.8	0.402679892148906	pearson	1	Ttest_pvalue	Coefficient_of_eigenassay	SVD_pCMs_only2CTa	NoPrepr	SVD	3487	RNCT_no2-Tx7_T200	N	Kept components	RNCT
Drug	T200_RCT	RNCT_no2	Cell_line.Tx7_T200	Plate.99	MYL12B	0.8	0.514573239512515	pearson	1	Ttest_pvalue	Coefficient_of_eigenassay	SVD_pCMs_only2CTa	NoPrepr	SVD	2327	RNCT_no2-Tx7_T200	N	Kept components	RNCT
Drug	T200_RCT	RNCT_no2	Cell_line.Tx7_T200	Plate.99	MYL2	0.8	1.23062537105283	pearson	1	Ttest_pvalue	Coefficient_of_eigenassay	SVD_pCMs_only2CTa	NoPrepr	SVD	335	RNCT_no2-Tx7_T200	N	Kept components	RNCT
Drug	T200_RCT	RNCT_no2	Cell_line.Tx7_T200	Plate.99	MYL3	0.8	-0.76829824872888	pearson	1	Ttest_pvalue	Coefficient_of_eigenassay	SVD_pCMs_only2CTa	NoPrepr	SVD	1056	RNCT_no2-Tx7_T200	N	Kept components	RNCT
Drug	T200_RCT	RNCT_no2	Cell_line.Tx7_T200	Plate.99	MYL4	0.8	0.527331075471418	pearson	1	Ttest_pvalue	Coefficient_of_eigenassay	SVD_pCMs_only2CTa	NoPrepr	SVD	2235	RNCT_no2-Tx7_T200	N	Kept components	RNCT
Drug	T200_RCT	RNCT_no2	Cell_line.Tx7_T200	Plate.99	MYL5	0.8	0.405370437260954	pearson	1	Ttest_pvalue	Coefficient_of_eigenassay	SVD_pCMs_only2CTa	NoPrepr	SVD	3457	RNCT_no2-Tx7_T200	N	Kept components	RNCT
Drug	T200_RCT	RNCT_no2	Cell_line.Tx7_T200	Plate.99	MYL6	0.8	0.317797080865906	pearson	1	Ttest_pvalue	Coefficient_of_eigenassay	SVD_pCMs_only2CTa	NoPrepr	SVD	4717	RNCT_no2-Tx7_T200	N	Kept components	RNCT
Drug	T200_RCT	RNCT_no2	Cell_line.Tx7_T200	Plate.99	MYL6B	0.8	0.915980760863344	pearson	1	Ttest_pvalue	Coefficient_of_eigenassay	SVD_pCMs_only2CTa	NoPrepr	SVD	695	RNCT_no2-Tx7_T200	N	Kept components	RNCT
Drug	T200_RCT	RNCT_no2	Cell_line.Tx7_T200	Plate.99	MYL7	0.8	0.00366661953903004	pearson	1	Ttest_pvalue	Coefficient_of_eigenassay	SVD_pCMs_only2CTa	NoPrepr	SVD	14835	RNCT_no2-Tx7_T200	N	Kept components	RNCT
Drug	T200_RCT	RNCT_no2	Cell_line.Tx7_T200	Plate.99	MYL9	0.8	0.368476927709863	pearson	1	Ttest_pvalue	Coefficient_of_eigenassay	SVD_pCMs_only2CTa	NoPrepr	SVD	3910	RNCT_no2-Tx7_T200	N	Kept components	RNCT
Drug	T200_RCT	RNCT_no2	Cell_line.Tx7_T200	Plate.99	MYLIP	0.8	0.0532388838887544	pearson	1	Ttest_pvalue	Coefficient_of_eigenassay	SVD_pCMs_only2CTa	NoPrepr	SVD	11970	RNCT_no2-Tx7_T200	N	Kept components	RNCT
Drug	T200_RCT	RNCT_no2	Cell_line.Tx7_T200	Plate.99	MYLK	0.8	-0.581981092475461	pearson	1	Ttest_pvalue	Coefficient_of_eigenassay	SVD_pCMs_only2CTa	NoPrepr	SVD	1876	RNCT_no2-Tx7_T200	N	Kept components	RNCT
Drug	T200_RCT	RNCT_no2	Cell_line.Tx7_T200	Plate.99	MYLK2	0.8	-0.0310691715556837	pearson	1	Ttest_pvalue	Coefficient_of_eigenassay	SVD_pCMs_only2CTa	NoPrepr	SVD	12986	RNCT_no2-Tx7_T200	N	Kept components	RNCT
Drug	T200_RCT	RNCT_no2	Cell_line.Tx7_T200	Plate.99	MYLK3	0.8	-0.480553713613677	pearson	1	Ttest_pvalue	Coefficient_of_eigenassay	SVD_pCMs_only2CTa	NoPrepr	SVD	2636	RNCT_no2-Tx7_T200	N	Kept components	RNCT
Drug	T200_RCT	RNCT_no2	Cell_line.Tx7_T200	Plate.99	MYLK4	0.8	0.0528151243287941	pearson	1	Ttest_pvalue	Coefficient_of_eigenassay	SVD_pCMs_only2CTa	NoPrepr	SVD	11991	RNCT_no2-Tx7_T200	N	Kept components	RNCT
Drug	T200_RCT	RNCT_no2	Cell_line.Tx7_T200	Plate.99	MYLPF	0.8	0.0135434685002515	pearson	1	Ttest_pvalue	Coefficient_of_eigenassay	SVD_pCMs_only2CTa	NoPrepr	SVD	13986	RNCT_no2-Tx7_T200	N	Kept components	RNCT
Drug	T200_RCT	RNCT_no2	Cell_line.Tx7_T200	Plate.99	MYMK	0.8	-0.000662999975166583	pearson	1	Ttest_pvalue	Coefficient_of_eigenassay	SVD_pCMs_only2CTa	NoPrepr	SVD	15214	RNCT_no2-Tx7_T200	N	Kept components	RNCT
Drug	T200_RCT	RNCT_no2	Cell_line.Tx7_T200	Plate.99	MYNN	0.8	-0.0999198669106676	pearson	1	Ttest_pvalue	Coefficient_of_eigenassay	SVD_pCMs_only2CTa	NoPrepr	SVD	10180	RNCT_no2-Tx7_T200	N	Kept components	RNCT
Drug	T200_RCT	RNCT_no2	Cell_line.Tx7_T200	Plate.99	MYO10	0.8	-0.435126608703175	pearson	1	Ttest_pvalue	Coefficient_of_eigenassay	SVD_pCMs_only2CTa	NoPrepr	SVD	3122	RNCT_no2-Tx7_T200	N	Kept components	RNCT
Drug	T200_RCT	RNCT_no2	Cell_line.Tx7_T200	Plate.99	MYO15A	0.8	-0.0684891707136166	pearson	1	Ttest_pvalue	Coefficient_of_eigenassay	SVD_pCMs_only2CTa	NoPrepr	SVD	11322	RNCT_no2-Tx7_T200	N	Kept components	RNCT
Drug	T200_RCT	RNCT_no2	Cell_line.Tx7_T200	Plate.99	MYO15B	0.8	-0.597946569505667	pearson	1	Ttest_pvalue	Coefficient_of_eigenassay	SVD_pCMs_only2CTa	NoPrepr	SVD	1793	RNCT_no2-Tx7_T200	N	Kept components	RNCT
Drug	T200_RCT	RNCT_no2	Cell_line.Tx7_T200	Plate.99	MYO16	0.8	0.0537081964123735	pearson	1	Ttest_pvalue	Coefficient_of_eigenassay	SVD_pCMs_only2CTa	NoPrepr	SVD	11951	RNCT_no2-Tx7_T200	N	Kept components	RNCT
Drug	T200_RCT	RNCT_no2	Cell_line.Tx7_T200	Plate.99	MYO18A	0.8	-2.05127570681011	pearson	1	Ttest_pvalue	Coefficient_of_eigenassay	SVD_pCMs_only2CTa	NoPrepr	SVD	93	RNCT_no2-Tx7_T200	N	Kept components	RNCT
Drug	T200_RCT	RNCT_no2	Cell_line.Tx7_T200	Plate.99	MYO18B	0.8	-1.94412763351727	pearson	1	Ttest_pvalue	Coefficient_of_eigenassay	SVD_pCMs_only2CTa	NoPrepr	SVD	109	RNCT_no2-Tx7_T200	N	Kept components	RNCT
Drug	T200_RCT	RNCT_no2	Cell_line.Tx7_T200	Plate.99	MYO19	0.8	0.0764310196797842	pearson	1	Ttest_pvalue	Coefficient_of_eigenassay	SVD_pCMs_only2CTa	NoPrepr	SVD	11022	RNCT_no2-Tx7_T200	N	Kept components	RNCT
Drug	T200_RCT	RNCT_no2	Cell_line.Tx7_T200	Plate.99	MYO1B	0.8	-0.315185634178227	pearson	1	Ttest_pvalue	Coefficient_of_eigenassay	SVD_pCMs_only2CTa	NoPrepr	SVD	4757	RNCT_no2-Tx7_T200	N	Kept components	RNCT
Drug	T200_RCT	RNCT_no2	Cell_line.Tx7_T200	Plate.99	MYO1C	0.8	0.164852121784386	pearson	1	Ttest_pvalue	Coefficient_of_eigenassay	SVD_pCMs_only2CTa	NoPrepr	SVD	8157	RNCT_no2-Tx7_T200	N	Kept components	RNCT
Drug	T200_RCT	RNCT_no2	Cell_line.Tx7_T200	Plate.99	MYO1D	0.8	-0.182232091679075	pearson	1	Ttest_pvalue	Coefficient_of_eigenassay	SVD_pCMs_only2CTa	NoPrepr	SVD	7716	RNCT_no2-Tx7_T200	N	Kept components	RNCT
Drug	T200_RCT	RNCT_no2	Cell_line.Tx7_T200	Plate.99	MYO1E	0.8	-0.323144983749521	pearson	1	Ttest_pvalue	Coefficient_of_eigenassay	SVD_pCMs_only2CTa	NoPrepr	SVD	4632	RNCT_no2-Tx7_T200	N	Kept components	RNCT
Drug	T200_RCT	RNCT_no2	Cell_line.Tx7_T200	Plate.99	MYO1F	0.8	-2.19723728992404	pearson	1	Ttest_pvalue	Coefficient_of_eigenassay	SVD_pCMs_only2CTa	NoPrepr	SVD	74	RNCT_no2-Tx7_T200	N	Kept components	RNCT
Drug	T200_RCT	RNCT_no2	Cell_line.Tx7_T200	Plate.99	MYO1G	0.8	0.0304750729093716	pearson	1	Ttest_pvalue	Coefficient_of_eigenassay	SVD_pCMs_only2CTa	NoPrepr	SVD	13025	RNCT_no2-Tx7_T200	N	Kept components	RNCT
Drug	T200_RCT	RNCT_no2	Cell_line.Tx7_T200	Plate.99	MYO1H	0.8	-0.259112271478664	pearson	1	Ttest_pvalue	Coefficient_of_eigenassay	SVD_pCMs_only2CTa	NoPrepr	SVD	5845	RNCT_no2-Tx7_T200	N	Kept components	RNCT
Drug	T200_RCT	RNCT_no2	Cell_line.Tx7_T200	Plate.99	MYO3A	0.8	0.0225105520362353	pearson	1	Ttest_pvalue	Coefficient_of_eigenassay	SVD_pCMs_only2CTa	NoPrepr	SVD	13449	RNCT_no2-Tx7_T200	N	Kept components	RNCT
Drug	T200_RCT	RNCT_no2	Cell_line.Tx7_T200	Plate.99	MYO5A	0.8	-0.253677790470696	pearson	1	Ttest_pvalue	Coefficient_of_eigenassay	SVD_pCMs_only2CTa	NoPrepr	SVD	5963	RNCT_no2-Tx7_T200	N	Kept components	RNCT
Drug	T200_RCT	RNCT_no2	Cell_line.Tx7_T200	Plate.99	MYO5B	0.8	0.0804541623258517	pearson	1	Ttest_pvalue	Coefficient_of_eigenassay	SVD_pCMs_only2CTa	NoPrepr	SVD	10861	RNCT_no2-Tx7_T200	N	Kept components	RNCT
Drug	T200_RCT	RNCT_no2	Cell_line.Tx7_T200	Plate.99	MYO5C	0.8	-0.304745142979033	pearson	1	Ttest_pvalue	Coefficient_of_eigenassay	SVD_pCMs_only2CTa	NoPrepr	SVD	4970	RNCT_no2-Tx7_T200	N	Kept components	RNCT
Drug	T200_RCT	RNCT_no2	Cell_line.Tx7_T200	Plate.99	MYO6	0.8	-1.09692067298088	pearson	1	Ttest_pvalue	Coefficient_of_eigenassay	SVD_pCMs_only2CTa	NoPrepr	SVD	450	RNCT_no2-Tx7_T200	N	Kept components	RNCT
Drug	T200_RCT	RNCT_no2	Cell_line.Tx7_T200	Plate.99	MYO7A	0.8	0.0157002569491938	pearson	1	Ttest_pvalue	Coefficient_of_eigenassay	SVD_pCMs_only2CTa	NoPrepr	SVD	13837	RNCT_no2-Tx7_T200	N	Kept components	RNCT
Drug	T200_RCT	RNCT_no2	Cell_line.Tx7_T200	Plate.99	MYO7B	0.8	-0.136717613039881	pearson	1	Ttest_pvalue	Coefficient_of_eigenassay	SVD_pCMs_only2CTa	NoPrepr	SVD	8959	RNCT_no2-Tx7_T200	N	Kept components	RNCT
Drug	T200_RCT	RNCT_no2	Cell_line.Tx7_T200	Plate.99	MYO9A	0.8	-0.112112132688756	pearson	1	Ttest_pvalue	Coefficient_of_eigenassay	SVD_pCMs_only2CTa	NoPrepr	SVD	9747	RNCT_no2-Tx7_T200	N	Kept components	RNCT
Drug	T200_RCT	RNCT_no2	Cell_line.Tx7_T200	Plate.99	MYO9B	0.8	-0.0673944076006043	pearson	1	Ttest_pvalue	Coefficient_of_eigenassay	SVD_pCMs_only2CTa	NoPrepr	SVD	11365	RNCT_no2-Tx7_T200	N	Kept components	RNCT
Drug	T200_RCT	RNCT_no2	Cell_line.Tx7_T200	Plate.99	MYOCD	0.8	-0.458237386025309	pearson	1	Ttest_pvalue	Coefficient_of_eigenassay	SVD_pCMs_only2CTa	NoPrepr	SVD	2846	RNCT_no2-Tx7_T200	N	Kept components	RNCT
Drug	T200_RCT	RNCT_no2	Cell_line.Tx7_T200	Plate.99	MYOD1	0.8	-0.000847623121974915	pearson	1	Ttest_pvalue	Coefficient_of_eigenassay	SVD_pCMs_only2CTa	NoPrepr	SVD	15186	RNCT_no2-Tx7_T200	N	Kept components	RNCT
Drug	T200_RCT	RNCT_no2	Cell_line.Tx7_T200	Plate.99	MYOF	0.8	-0.523743142138237	pearson	1	Ttest_pvalue	Coefficient_of_eigenassay	SVD_pCMs_only2CTa	NoPrepr	SVD	2258	RNCT_no2-Tx7_T200	N	Kept components	RNCT
Drug	T200_RCT	RNCT_no2	Cell_line.Tx7_T200	Plate.99	MYOG	0.8	0.0273211484669998	pearson	1	Ttest_pvalue	Coefficient_of_eigenassay	SVD_pCMs_only2CTa	NoPrepr	SVD	13190	RNCT_no2-Tx7_T200	N	Kept components	RNCT
Drug	T200_RCT	RNCT_no2	Cell_line.Tx7_T200	Plate.99	MYOM1	0.8	-0.446103432146491	pearson	1	Ttest_pvalue	Coefficient_of_eigenassay	SVD_pCMs_only2CTa	NoPrepr	SVD	2983	RNCT_no2-Tx7_T200	N	Kept components	RNCT
Drug	T200_RCT	RNCT_no2	Cell_line.Tx7_T200	Plate.99	MYOM2	0.8	-0.362243915245124	pearson	1	Ttest_pvalue	Coefficient_of_eigenassay	SVD_pCMs_only2CTa	NoPrepr	SVD	4008	RNCT_no2-Tx7_T200	N	Kept components	RNCT
Drug	T200_RCT	RNCT_no2	Cell_line.Tx7_T200	Plate.99	MYOM3	0.8	-0.00739254690765266	pearson	1	Ttest_pvalue	Coefficient_of_eigenassay	SVD_pCMs_only2CTa	NoPrepr	SVD	14459	RNCT_no2-Tx7_T200	N	Kept components	RNCT
Drug	T200_RCT	RNCT_no2	Cell_line.Tx7_T200	Plate.99	MYORG	0.8	-0.52973627153502	pearson	1	Ttest_pvalue	Coefficient_of_eigenassay	SVD_pCMs_only2CTa	NoPrepr	SVD	2215	RNCT_no2-Tx7_T200	N	Kept components	RNCT
Drug	T200_RCT	RNCT_no2	Cell_line.Tx7_T200	Plate.99	MYOT	0.8	-0.0344542353848558	pearson	1	Ttest_pvalue	Coefficient_of_eigenassay	SVD_pCMs_only2CTa	NoPrepr	SVD	12818	RNCT_no2-Tx7_T200	N	Kept components	RNCT
Drug	T200_RCT	RNCT_no2	Cell_line.Tx7_T200	Plate.99	MYOZ1	0.8	-0.18726922970315	pearson	1	Ttest_pvalue	Coefficient_of_eigenassay	SVD_pCMs_only2CTa	NoPrepr	SVD	7574	RNCT_no2-Tx7_T200	N	Kept components	RNCT
Drug	T200_RCT	RNCT_no2	Cell_line.Tx7_T200	Plate.99	MYOZ2	0.8	0.504665385833536	pearson	1	Ttest_pvalue	Coefficient_of_eigenassay	SVD_pCMs_only2CTa	NoPrepr	SVD	2420	RNCT_no2-Tx7_T200	N	Kept components	RNCT
Drug	T200_RCT	RNCT_no2	Cell_line.Tx7_T200	Plate.99	MYOZ3	0.8	-0.184286794674318	pearson	1	Ttest_pvalue	Coefficient_of_eigenassay	SVD_pCMs_only2CTa	NoPrepr	SVD	7650	RNCT_no2-Tx7_T200	N	Kept components	RNCT
Drug	T200_RCT	RNCT_no2	Cell_line.Tx7_T200	Plate.99	MYPN	0.8	0.275613445601844	pearson	1	Ttest_pvalue	Coefficient_of_eigenassay	SVD_pCMs_only2CTa	NoPrepr	SVD	5526	RNCT_no2-Tx7_T200	N	Kept components	RNCT
Drug	T200_RCT	RNCT_no2	Cell_line.Tx7_T200	Plate.99	MYPOP	0.8	0.374039190441324	pearson	1	Ttest_pvalue	Coefficient_of_eigenassay	SVD_pCMs_only2CTa	NoPrepr	SVD	3836	RNCT_no2-Tx7_T200	N	Kept components	RNCT
Drug	T200_RCT	RNCT_no2	Cell_line.Tx7_T200	Plate.99	MYRF	0.8	-0.119020527908438	pearson	1	Ttest_pvalue	Coefficient_of_eigenassay	SVD_pCMs_only2CTa	NoPrepr	SVD	9544	RNCT_no2-Tx7_T200	N	Kept components	RNCT
Drug	T200_RCT	RNCT_no2	Cell_line.Tx7_T200	Plate.99	MYRFL	0.8	0.0242819233745979	pearson	1	Ttest_pvalue	Coefficient_of_eigenassay	SVD_pCMs_only2CTa	NoPrepr	SVD	13358	RNCT_no2-Tx7_T200	N	Kept components	RNCT
Drug	T200_RCT	RNCT_no2	Cell_line.Tx7_T200	Plate.99	MYRIP	0.8	-0.0779928373394193	pearson	1	Ttest_pvalue	Coefficient_of_eigenassay	SVD_pCMs_only2CTa	NoPrepr	SVD	10963	RNCT_no2-Tx7_T200	N	Kept components	RNCT
Drug	T200_RCT	RNCT_no2	Cell_line.Tx7_T200	Plate.99	MYSM1	0.8	-0.325069157280957	pearson	1	Ttest_pvalue	Coefficient_of_eigenassay	SVD_pCMs_only2CTa	NoPrepr	SVD	4597	RNCT_no2-Tx7_T200	N	Kept components	RNCT
Drug	T200_RCT	RNCT_no2	Cell_line.Tx7_T200	Plate.99	MYT1L	0.8	-0.0367662001311288	pearson	1	Ttest_pvalue	Coefficient_of_eigenassay	SVD_pCMs_only2CTa	NoPrepr	SVD	12700	RNCT_no2-Tx7_T200	N	Kept components	RNCT
Drug	T200_RCT	RNCT_no2	Cell_line.Tx7_T200	Plate.99	MYZAP	0.8	0.978989757334586	pearson	1	Ttest_pvalue	Coefficient_of_eigenassay	SVD_pCMs_only2CTa	NoPrepr	SVD	598	RNCT_no2-Tx7_T200	N	Kept components	RNCT
Drug	T200_RCT	RNCT_no2	Cell_line.Tx7_T200	Plate.99	MZF1	0.8	0.292495660200353	pearson	1	Ttest_pvalue	Coefficient_of_eigenassay	SVD_pCMs_only2CTa	NoPrepr	SVD	5200	RNCT_no2-Tx7_T200	N	Kept components	RNCT
Drug	T200_RCT	RNCT_no2	Cell_line.Tx7_T200	Plate.99	MZT1	0.8	-0.0569473697693198	pearson	1	Ttest_pvalue	Coefficient_of_eigenassay	SVD_pCMs_only2CTa	NoPrepr	SVD	11809	RNCT_no2-Tx7_T200	N	Kept components	RNCT
Drug	T200_RCT	RNCT_no2	Cell_line.Tx7_T200	Plate.99	MZT2A	0.8	0.344898618747767	pearson	1	Ttest_pvalue	Coefficient_of_eigenassay	SVD_pCMs_only2CTa	NoPrepr	SVD	4277	RNCT_no2-Tx7_T200	N	Kept components	RNCT
Drug	T200_RCT	RNCT_no2	Cell_line.Tx7_T200	Plate.99	MZT2B	0.8	0.0799985974728808	pearson	1	Ttest_pvalue	Coefficient_of_eigenassay	SVD_pCMs_only2CTa	NoPrepr	SVD	10877	RNCT_no2-Tx7_T200	N	Kept components	RNCT
Drug	T200_RCT	RNCT_no2	Cell_line.Tx7_T200	Plate.99	N4BP1	0.8	0.171922821047407	pearson	1	Ttest_pvalue	Coefficient_of_eigenassay	SVD_pCMs_only2CTa	NoPrepr	SVD	7979	RNCT_no2-Tx7_T200	N	Kept components	RNCT
Drug	T200_RCT	RNCT_no2	Cell_line.Tx7_T200	Plate.99	N4BP2	0.8	-0.575669291515833	pearson	1	Ttest_pvalue	Coefficient_of_eigenassay	SVD_pCMs_only2CTa	NoPrepr	SVD	1917	RNCT_no2-Tx7_T200	N	Kept components	RNCT
Drug	T200_RCT	RNCT_no2	Cell_line.Tx7_T200	Plate.99	N4BP2L1	0.8	0.00350159716706612	pearson	1	Ttest_pvalue	Coefficient_of_eigenassay	SVD_pCMs_only2CTa	NoPrepr	SVD	14855	RNCT_no2-Tx7_T200	N	Kept components	RNCT
Drug	T200_RCT	RNCT_no2	Cell_line.Tx7_T200	Plate.99	N4BP2L2	0.8	-0.277189632182231	pearson	1	Ttest_pvalue	Coefficient_of_eigenassay	SVD_pCMs_only2CTa	NoPrepr	SVD	5494	RNCT_no2-Tx7_T200	N	Kept components	RNCT
Drug	T200_RCT	RNCT_no2	Cell_line.Tx7_T200	Plate.99	N4BP3	0.8	-0.81871803209069	pearson	1	Ttest_pvalue	Coefficient_of_eigenassay	SVD_pCMs_only2CTa	NoPrepr	SVD	898	RNCT_no2-Tx7_T200	N	Kept components	RNCT
Drug	T200_RCT	RNCT_no2	Cell_line.Tx7_T200	Plate.99	N6AMT1	0.8	0.31595512570558	pearson	1	Ttest_pvalue	Coefficient_of_eigenassay	SVD_pCMs_only2CTa	NoPrepr	SVD	4746	RNCT_no2-Tx7_T200	N	Kept components	RNCT
Drug	T200_RCT	RNCT_no2	Cell_line.Tx7_T200	Plate.99	NAA10	0.8	0.535108262309686	pearson	1	Ttest_pvalue	Coefficient_of_eigenassay	SVD_pCMs_only2CTa	NoPrepr	SVD	2168	RNCT_no2-Tx7_T200	N	Kept components	RNCT
Drug	T200_RCT	RNCT_no2	Cell_line.Tx7_T200	Plate.99	NAA11	0.8	-0.0395159707642057	pearson	1	Ttest_pvalue	Coefficient_of_eigenassay	SVD_pCMs_only2CTa	NoPrepr	SVD	12576	RNCT_no2-Tx7_T200	N	Kept components	RNCT
Drug	T200_RCT	RNCT_no2	Cell_line.Tx7_T200	Plate.99	NAA15	0.8	-0.0970586781863761	pearson	1	Ttest_pvalue	Coefficient_of_eigenassay	SVD_pCMs_only2CTa	NoPrepr	SVD	10280	RNCT_no2-Tx7_T200	N	Kept components	RNCT
Drug	T200_RCT	RNCT_no2	Cell_line.Tx7_T200	Plate.99	NAA16	0.8	-0.207156831003215	pearson	1	Ttest_pvalue	Coefficient_of_eigenassay	SVD_pCMs_only2CTa	NoPrepr	SVD	7052	RNCT_no2-Tx7_T200	N	Kept components	RNCT
Drug	T200_RCT	RNCT_no2	Cell_line.Tx7_T200	Plate.99	NAA20	0.8	0.111377864600577	pearson	1	Ttest_pvalue	Coefficient_of_eigenassay	SVD_pCMs_only2CTa	NoPrepr	SVD	9769	RNCT_no2-Tx7_T200	N	Kept components	RNCT
Drug	T200_RCT	RNCT_no2	Cell_line.Tx7_T200	Plate.99	NAA25	0.8	-0.049358712653585	pearson	1	Ttest_pvalue	Coefficient_of_eigenassay	SVD_pCMs_only2CTa	NoPrepr	SVD	12135	RNCT_no2-Tx7_T200	N	Kept components	RNCT
Drug	T200_RCT	RNCT_no2	Cell_line.Tx7_T200	Plate.99	NAA30	0.8	-0.00790674034748512	pearson	1	Ttest_pvalue	Coefficient_of_eigenassay	SVD_pCMs_only2CTa	NoPrepr	SVD	14407	RNCT_no2-Tx7_T200	N	Kept components	RNCT
Drug	T200_RCT	RNCT_no2	Cell_line.Tx7_T200	Plate.99	NAA35	0.8	-0.668757697240931	pearson	1	Ttest_pvalue	Coefficient_of_eigenassay	SVD_pCMs_only2CTa	NoPrepr	SVD	1415	RNCT_no2-Tx7_T200	N	Kept components	RNCT
Drug	T200_RCT	RNCT_no2	Cell_line.Tx7_T200	Plate.99	NAA38	0.8	0.801457746345846	pearson	1	Ttest_pvalue	Coefficient_of_eigenassay	SVD_pCMs_only2CTa	NoPrepr	SVD	949	RNCT_no2-Tx7_T200	N	Kept components	RNCT
Drug	T200_RCT	RNCT_no2	Cell_line.Tx7_T200	Plate.99	NAA40	0.8	-0.266463825171925	pearson	1	Ttest_pvalue	Coefficient_of_eigenassay	SVD_pCMs_only2CTa	NoPrepr	SVD	5707	RNCT_no2-Tx7_T200	N	Kept components	RNCT
Drug	T200_RCT	RNCT_no2	Cell_line.Tx7_T200	Plate.99	NAA50	0.8	-0.0553589563614524	pearson	1	Ttest_pvalue	Coefficient_of_eigenassay	SVD_pCMs_only2CTa	NoPrepr	SVD	11878	RNCT_no2-Tx7_T200	N	Kept components	RNCT
Drug	T200_RCT	RNCT_no2	Cell_line.Tx7_T200	Plate.99	NAA60	0.8	0.541244777949869	pearson	1	Ttest_pvalue	Coefficient_of_eigenassay	SVD_pCMs_only2CTa	NoPrepr	SVD	2129	RNCT_no2-Tx7_T200	N	Kept components	RNCT
Drug	T200_RCT	RNCT_no2	Cell_line.Tx7_T200	Plate.99	NAA80	0.8	0.577349923710856	pearson	1	Ttest_pvalue	Coefficient_of_eigenassay	SVD_pCMs_only2CTa	NoPrepr	SVD	1908	RNCT_no2-Tx7_T200	N	Kept components	RNCT
Drug	T200_RCT	RNCT_no2	Cell_line.Tx7_T200	Plate.99	NAAA	0.8	0.285213733792012	pearson	1	Ttest_pvalue	Coefficient_of_eigenassay	SVD_pCMs_only2CTa	NoPrepr	SVD	5332	RNCT_no2-Tx7_T200	N	Kept components	RNCT
Drug	T200_RCT	RNCT_no2	Cell_line.Tx7_T200	Plate.99	NAALAD2	0.8	0.322000756142905	pearson	1	Ttest_pvalue	Coefficient_of_eigenassay	SVD_pCMs_only2CTa	NoPrepr	SVD	4649	RNCT_no2-Tx7_T200	N	Kept components	RNCT
Drug	T200_RCT	RNCT_no2	Cell_line.Tx7_T200	Plate.99	NAALADL2	0.8	-0.695107258155696	pearson	1	Ttest_pvalue	Coefficient_of_eigenassay	SVD_pCMs_only2CTa	NoPrepr	SVD	1314	RNCT_no2-Tx7_T200	N	Kept components	RNCT
Drug	T200_RCT	RNCT_no2	Cell_line.Tx7_T200	Plate.99	NAB1	0.8	-0.585241472366838	pearson	1	Ttest_pvalue	Coefficient_of_eigenassay	SVD_pCMs_only2CTa	NoPrepr	SVD	1852	RNCT_no2-Tx7_T200	N	Kept components	RNCT
Drug	T200_RCT	RNCT_no2	Cell_line.Tx7_T200	Plate.99	NAB2	0.8	-0.0724081942417918	pearson	1	Ttest_pvalue	Coefficient_of_eigenassay	SVD_pCMs_only2CTa	NoPrepr	SVD	11162	RNCT_no2-Tx7_T200	N	Kept components	RNCT
Drug	T200_RCT	RNCT_no2	Cell_line.Tx7_T200	Plate.99	NABP1	0.8	-0.142635493511374	pearson	1	Ttest_pvalue	Coefficient_of_eigenassay	SVD_pCMs_only2CTa	NoPrepr	SVD	8780	RNCT_no2-Tx7_T200	N	Kept components	RNCT
Drug	T200_RCT	RNCT_no2	Cell_line.Tx7_T200	Plate.99	NABP2	0.8	0.243291662470836	pearson	1	Ttest_pvalue	Coefficient_of_eigenassay	SVD_pCMs_only2CTa	NoPrepr	SVD	6199	RNCT_no2-Tx7_T200	N	Kept components	RNCT
Drug	T200_RCT	RNCT_no2	Cell_line.Tx7_T200	Plate.99	NACA	0.8	0.109699910853473	pearson	1	Ttest_pvalue	Coefficient_of_eigenassay	SVD_pCMs_only2CTa	NoPrepr	SVD	9836	RNCT_no2-Tx7_T200	N	Kept components	RNCT
Drug	T200_RCT	RNCT_no2	Cell_line.Tx7_T200	Plate.99	NACAD	0.8	0.276051930378571	pearson	1	Ttest_pvalue	Coefficient_of_eigenassay	SVD_pCMs_only2CTa	NoPrepr	SVD	5520	RNCT_no2-Tx7_T200	N	Kept components	RNCT
Drug	T200_RCT	RNCT_no2	Cell_line.Tx7_T200	Plate.99	NACC1	0.8	0.0711937545774774	pearson	1	Ttest_pvalue	Coefficient_of_eigenassay	SVD_pCMs_only2CTa	NoPrepr	SVD	11215	RNCT_no2-Tx7_T200	N	Kept components	RNCT
Drug	T200_RCT	RNCT_no2	Cell_line.Tx7_T200	Plate.99	NACC2	0.8	-0.100985955296469	pearson	1	Ttest_pvalue	Coefficient_of_eigenassay	SVD_pCMs_only2CTa	NoPrepr	SVD	10144	RNCT_no2-Tx7_T200	N	Kept components	RNCT
Drug	T200_RCT	RNCT_no2	Cell_line.Tx7_T200	Plate.99	NADK	0.8	-0.00102116215835958	pearson	1	Ttest_pvalue	Coefficient_of_eigenassay	SVD_pCMs_only2CTa	NoPrepr	SVD	15164	RNCT_no2-Tx7_T200	N	Kept components	RNCT
Drug	T200_RCT	RNCT_no2	Cell_line.Tx7_T200	Plate.99	NADK2	0.8	-0.210830655313869	pearson	1	Ttest_pvalue	Coefficient_of_eigenassay	SVD_pCMs_only2CTa	NoPrepr	SVD	6968	RNCT_no2-Tx7_T200	N	Kept components	RNCT
Drug	T200_RCT	RNCT_no2	Cell_line.Tx7_T200	Plate.99	NADSYN1	0.8	0.00392535175282244	pearson	1	Ttest_pvalue	Coefficient_of_eigenassay	SVD_pCMs_only2CTa	NoPrepr	SVD	14792	RNCT_no2-Tx7_T200	N	Kept components	RNCT
Drug	T200_RCT	RNCT_no2	Cell_line.Tx7_T200	Plate.99	NAE1	0.8	0.202535889249225	pearson	1	Ttest_pvalue	Coefficient_of_eigenassay	SVD_pCMs_only2CTa	NoPrepr	SVD	7181	RNCT_no2-Tx7_T200	N	Kept components	RNCT
Drug	T200_RCT	RNCT_no2	Cell_line.Tx7_T200	Plate.99	NAF1	0.8	0.136104615427951	pearson	1	Ttest_pvalue	Coefficient_of_eigenassay	SVD_pCMs_only2CTa	NoPrepr	SVD	8978	RNCT_no2-Tx7_T200	N	Kept components	RNCT
Drug	T200_RCT	RNCT_no2	Cell_line.Tx7_T200	Plate.99	NAGA	0.8	0.284683467610623	pearson	1	Ttest_pvalue	Coefficient_of_eigenassay	SVD_pCMs_only2CTa	NoPrepr	SVD	5346	RNCT_no2-Tx7_T200	N	Kept components	RNCT
Drug	T200_RCT	RNCT_no2	Cell_line.Tx7_T200	Plate.99	NAGK	0.8	0.0799580195443759	pearson	1	Ttest_pvalue	Coefficient_of_eigenassay	SVD_pCMs_only2CTa	NoPrepr	SVD	10878	RNCT_no2-Tx7_T200	N	Kept components	RNCT
Drug	T200_RCT	RNCT_no2	Cell_line.Tx7_T200	Plate.99	NAGLU	0.8	-0.0879152891409686	pearson	1	Ttest_pvalue	Coefficient_of_eigenassay	SVD_pCMs_only2CTa	NoPrepr	SVD	10581	RNCT_no2-Tx7_T200	N	Kept components	RNCT
Drug	T200_RCT	RNCT_no2	Cell_line.Tx7_T200	Plate.99	NAGPA	0.8	0.343001940426502	pearson	1	Ttest_pvalue	Coefficient_of_eigenassay	SVD_pCMs_only2CTa	NoPrepr	SVD	4301	RNCT_no2-Tx7_T200	N	Kept components	RNCT
Drug	T200_RCT	RNCT_no2	Cell_line.Tx7_T200	Plate.99	NAGS	0.8	-0.0592411333422923	pearson	1	Ttest_pvalue	Coefficient_of_eigenassay	SVD_pCMs_only2CTa	NoPrepr	SVD	11699	RNCT_no2-Tx7_T200	N	Kept components	RNCT
Drug	T200_RCT	RNCT_no2	Cell_line.Tx7_T200	Plate.99	NAIF1	0.8	0.216114718560432	pearson	1	Ttest_pvalue	Coefficient_of_eigenassay	SVD_pCMs_only2CTa	NoPrepr	SVD	6820	RNCT_no2-Tx7_T200	N	Kept components	RNCT
Drug	T200_RCT	RNCT_no2	Cell_line.Tx7_T200	Plate.99	NALCN	0.8	-0.0014444338899091	pearson	1	Ttest_pvalue	Coefficient_of_eigenassay	SVD_pCMs_only2CTa	NoPrepr	SVD	15092	RNCT_no2-Tx7_T200	N	Kept components	RNCT
Drug	T200_RCT	RNCT_no2	Cell_line.Tx7_T200	Plate.99	NAMPT	0.8	-0.486586341555423	pearson	1	Ttest_pvalue	Coefficient_of_eigenassay	SVD_pCMs_only2CTa	NoPrepr	SVD	2574	RNCT_no2-Tx7_T200	N	Kept components	RNCT
Drug	T200_RCT	RNCT_no2	Cell_line.Tx7_T200	Plate.99	NANOS1	0.8	0.066965976996685	pearson	1	Ttest_pvalue	Coefficient_of_eigenassay	SVD_pCMs_only2CTa	NoPrepr	SVD	11378	RNCT_no2-Tx7_T200	N	Kept components	RNCT
Drug	T200_RCT	RNCT_no2	Cell_line.Tx7_T200	Plate.99	NANOS3	0.8	0.199046777749077	pearson	1	Ttest_pvalue	Coefficient_of_eigenassay	SVD_pCMs_only2CTa	NoPrepr	SVD	7270	RNCT_no2-Tx7_T200	N	Kept components	RNCT
Drug	T200_RCT	RNCT_no2	Cell_line.Tx7_T200	Plate.99	NANP	0.8	0.0421057960634793	pearson	1	Ttest_pvalue	Coefficient_of_eigenassay	SVD_pCMs_only2CTa	NoPrepr	SVD	12476	RNCT_no2-Tx7_T200	N	Kept components	RNCT
Drug	T200_RCT	RNCT_no2	Cell_line.Tx7_T200	Plate.99	NANS	0.8	0.333651340351047	pearson	1	Ttest_pvalue	Coefficient_of_eigenassay	SVD_pCMs_only2CTa	NoPrepr	SVD	4473	RNCT_no2-Tx7_T200	N	Kept components	RNCT
Drug	T200_RCT	RNCT_no2	Cell_line.Tx7_T200	Plate.99	NAP1L1	0.8	-0.305820284994877	pearson	1	Ttest_pvalue	Coefficient_of_eigenassay	SVD_pCMs_only2CTa	NoPrepr	SVD	4945	RNCT_no2-Tx7_T200	N	Kept components	RNCT
Drug	T200_RCT	RNCT_no2	Cell_line.Tx7_T200	Plate.99	NAP1L2	0.8	-0.210403862665889	pearson	1	Ttest_pvalue	Coefficient_of_eigenassay	SVD_pCMs_only2CTa	NoPrepr	SVD	6977	RNCT_no2-Tx7_T200	N	Kept components	RNCT
Drug	T200_RCT	RNCT_no2	Cell_line.Tx7_T200	Plate.99	NAP1L3	0.8	0.000751400459913134	pearson	1	Ttest_pvalue	Coefficient_of_eigenassay	SVD_pCMs_only2CTa	NoPrepr	SVD	15202	RNCT_no2-Tx7_T200	N	Kept components	RNCT
Drug	T200_RCT	RNCT_no2	Cell_line.Tx7_T200	Plate.99	NAP1L4	0.8	0.356189460703241	pearson	1	Ttest_pvalue	Coefficient_of_eigenassay	SVD_pCMs_only2CTa	NoPrepr	SVD	4107	RNCT_no2-Tx7_T200	N	Kept components	RNCT
Drug	T200_RCT	RNCT_no2	Cell_line.Tx7_T200	Plate.99	NAP1L5	0.8	-0.121725846088872	pearson	1	Ttest_pvalue	Coefficient_of_eigenassay	SVD_pCMs_only2CTa	NoPrepr	SVD	9450	RNCT_no2-Tx7_T200	N	Kept components	RNCT
Drug	T200_RCT	RNCT_no2	Cell_line.Tx7_T200	Plate.99	NAPA	0.8	0.57552596797549	pearson	1	Ttest_pvalue	Coefficient_of_eigenassay	SVD_pCMs_only2CTa	NoPrepr	SVD	1918	RNCT_no2-Tx7_T200	N	Kept components	RNCT
Drug	T200_RCT	RNCT_no2	Cell_line.Tx7_T200	Plate.99	NAPB	0.8	-0.241332515838594	pearson	1	Ttest_pvalue	Coefficient_of_eigenassay	SVD_pCMs_only2CTa	NoPrepr	SVD	6232	RNCT_no2-Tx7_T200	N	Kept components	RNCT
Drug	T200_RCT	RNCT_no2	Cell_line.Tx7_T200	Plate.99	NAPG	0.8	-0.134357360777008	pearson	1	Ttest_pvalue	Coefficient_of_eigenassay	SVD_pCMs_only2CTa	NoPrepr	SVD	9034	RNCT_no2-Tx7_T200	N	Kept components	RNCT
Drug	T200_RCT	RNCT_no2	Cell_line.Tx7_T200	Plate.99	NAPRT	0.8	-0.0201410666478934	pearson	1	Ttest_pvalue	Coefficient_of_eigenassay	SVD_pCMs_only2CTa	NoPrepr	SVD	13580	RNCT_no2-Tx7_T200	N	Kept components	RNCT
Drug	T200_RCT	RNCT_no2	Cell_line.Tx7_T200	Plate.99	NAPSA	0.8	-0.209743980666968	pearson	1	Ttest_pvalue	Coefficient_of_eigenassay	SVD_pCMs_only2CTa	NoPrepr	SVD	6991	RNCT_no2-Tx7_T200	N	Kept components	RNCT
Drug	T200_RCT	RNCT_no2	Cell_line.Tx7_T200	Plate.99	NARF	0.8	0.255733199473571	pearson	1	Ttest_pvalue	Coefficient_of_eigenassay	SVD_pCMs_only2CTa	NoPrepr	SVD	5920	RNCT_no2-Tx7_T200	N	Kept components	RNCT
Drug	T200_RCT	RNCT_no2	Cell_line.Tx7_T200	Plate.99	NARS	0.8	-0.525018789750002	pearson	1	Ttest_pvalue	Coefficient_of_eigenassay	SVD_pCMs_only2CTa	NoPrepr	SVD	2248	RNCT_no2-Tx7_T200	N	Kept components	RNCT
Drug	T200_RCT	RNCT_no2	Cell_line.Tx7_T200	Plate.99	NARS2	0.8	-0.112248141083719	pearson	1	Ttest_pvalue	Coefficient_of_eigenassay	SVD_pCMs_only2CTa	NoPrepr	SVD	9741	RNCT_no2-Tx7_T200	N	Kept components	RNCT
Drug	T200_RCT	RNCT_no2	Cell_line.Tx7_T200	Plate.99	NASP	0.8	-1.25473893339519	pearson	1	Ttest_pvalue	Coefficient_of_eigenassay	SVD_pCMs_only2CTa	NoPrepr	SVD	319	RNCT_no2-Tx7_T200	N	Kept components	RNCT
Drug	T200_RCT	RNCT_no2	Cell_line.Tx7_T200	Plate.99	NAT1	0.8	-0.0665554211042028	pearson	1	Ttest_pvalue	Coefficient_of_eigenassay	SVD_pCMs_only2CTa	NoPrepr	SVD	11396	RNCT_no2-Tx7_T200	N	Kept components	RNCT
Drug	T200_RCT	RNCT_no2	Cell_line.Tx7_T200	Plate.99	NAT10	0.8	-0.442266094752363	pearson	1	Ttest_pvalue	Coefficient_of_eigenassay	SVD_pCMs_only2CTa	NoPrepr	SVD	3030	RNCT_no2-Tx7_T200	N	Kept components	RNCT
Drug	T200_RCT	RNCT_no2	Cell_line.Tx7_T200	Plate.99	NAT14	0.8	0.00989690511641904	pearson	1	Ttest_pvalue	Coefficient_of_eigenassay	SVD_pCMs_only2CTa	NoPrepr	SVD	14267	RNCT_no2-Tx7_T200	N	Kept components	RNCT
Drug	T200_RCT	RNCT_no2	Cell_line.Tx7_T200	Plate.99	NAT16	0.8	0.00925980983130472	pearson	1	Ttest_pvalue	Coefficient_of_eigenassay	SVD_pCMs_only2CTa	NoPrepr	SVD	14313	RNCT_no2-Tx7_T200	N	Kept components	RNCT
Drug	T200_RCT	RNCT_no2	Cell_line.Tx7_T200	Plate.99	NAT8L	0.8	-0.628550089076165	pearson	1	Ttest_pvalue	Coefficient_of_eigenassay	SVD_pCMs_only2CTa	NoPrepr	SVD	1605	RNCT_no2-Tx7_T200	N	Kept components	RNCT
Drug	T200_RCT	RNCT_no2	Cell_line.Tx7_T200	Plate.99	NAT9	0.8	0.245681812354415	pearson	1	Ttest_pvalue	Coefficient_of_eigenassay	SVD_pCMs_only2CTa	NoPrepr	SVD	6135	RNCT_no2-Tx7_T200	N	Kept components	RNCT
Drug	T200_RCT	RNCT_no2	Cell_line.Tx7_T200	Plate.99	NATD1	0.8	0.136844677224677	pearson	1	Ttest_pvalue	Coefficient_of_eigenassay	SVD_pCMs_only2CTa	NoPrepr	SVD	8953	RNCT_no2-Tx7_T200	N	Kept components	RNCT
Drug	T200_RCT	RNCT_no2	Cell_line.Tx7_T200	Plate.99	NAV1	0.8	-0.139470906400542	pearson	1	Ttest_pvalue	Coefficient_of_eigenassay	SVD_pCMs_only2CTa	NoPrepr	SVD	8866	RNCT_no2-Tx7_T200	N	Kept components	RNCT
Drug	T200_RCT	RNCT_no2	Cell_line.Tx7_T200	Plate.99	NAV2	0.8	-0.533094044440187	pearson	1	Ttest_pvalue	Coefficient_of_eigenassay	SVD_pCMs_only2CTa	NoPrepr	SVD	2184	RNCT_no2-Tx7_T200	N	Kept components	RNCT
Drug	T200_RCT	RNCT_no2	Cell_line.Tx7_T200	Plate.99	NAV3	0.8	-0.562872061889302	pearson	1	Ttest_pvalue	Coefficient_of_eigenassay	SVD_pCMs_only2CTa	NoPrepr	SVD	2000	RNCT_no2-Tx7_T200	N	Kept components	RNCT
Drug	T200_RCT	RNCT_no2	Cell_line.Tx7_T200	Plate.99	NAXD	0.8	0.161671799473764	pearson	1	Ttest_pvalue	Coefficient_of_eigenassay	SVD_pCMs_only2CTa	NoPrepr	SVD	8257	RNCT_no2-Tx7_T200	N	Kept components	RNCT
Drug	T200_RCT	RNCT_no2	Cell_line.Tx7_T200	Plate.99	NAXE	0.8	0.614477374541458	pearson	1	Ttest_pvalue	Coefficient_of_eigenassay	SVD_pCMs_only2CTa	NoPrepr	SVD	1677	RNCT_no2-Tx7_T200	N	Kept components	RNCT
Drug	T200_RCT	RNCT_no2	Cell_line.Tx7_T200	Plate.99	NBAS	0.8	-0.197647736524333	pearson	1	Ttest_pvalue	Coefficient_of_eigenassay	SVD_pCMs_only2CTa	NoPrepr	SVD	7306	RNCT_no2-Tx7_T200	N	Kept components	RNCT
Drug	T200_RCT	RNCT_no2	Cell_line.Tx7_T200	Plate.99	NBEA	0.8	-0.250846655795873	pearson	1	Ttest_pvalue	Coefficient_of_eigenassay	SVD_pCMs_only2CTa	NoPrepr	SVD	6028	RNCT_no2-Tx7_T200	N	Kept components	RNCT
Drug	T200_RCT	RNCT_no2	Cell_line.Tx7_T200	Plate.99	NBEAL1	0.8	0.0722966039149789	pearson	1	Ttest_pvalue	Coefficient_of_eigenassay	SVD_pCMs_only2CTa	NoPrepr	SVD	11168	RNCT_no2-Tx7_T200	N	Kept components	RNCT
Drug	T200_RCT	RNCT_no2	Cell_line.Tx7_T200	Plate.99	NBEAL2	0.8	-0.225247030926895	pearson	1	Ttest_pvalue	Coefficient_of_eigenassay	SVD_pCMs_only2CTa	NoPrepr	SVD	6614	RNCT_no2-Tx7_T200	N	Kept components	RNCT
Drug	T200_RCT	RNCT_no2	Cell_line.Tx7_T200	Plate.99	NBN	0.8	-0.137158886434917	pearson	1	Ttest_pvalue	Coefficient_of_eigenassay	SVD_pCMs_only2CTa	NoPrepr	SVD	8941	RNCT_no2-Tx7_T200	N	Kept components	RNCT
Drug	T200_RCT	RNCT_no2	Cell_line.Tx7_T200	Plate.99	NBPF1	0.8	-0.522163824699676	pearson	1	Ttest_pvalue	Coefficient_of_eigenassay	SVD_pCMs_only2CTa	NoPrepr	SVD	2274	RNCT_no2-Tx7_T200	N	Kept components	RNCT
Drug	T200_RCT	RNCT_no2	Cell_line.Tx7_T200	Plate.99	NBPF10	0.8	-1.61853370311533	pearson	1	Ttest_pvalue	Coefficient_of_eigenassay	SVD_pCMs_only2CTa	NoPrepr	SVD	168	RNCT_no2-Tx7_T200	N	Kept components	RNCT
Drug	T200_RCT	RNCT_no2	Cell_line.Tx7_T200	Plate.99	NBPF11	0.8	-0.304158759103786	pearson	1	Ttest_pvalue	Coefficient_of_eigenassay	SVD_pCMs_only2CTa	NoPrepr	SVD	4978	RNCT_no2-Tx7_T200	N	Kept components	RNCT
Drug	T200_RCT	RNCT_no2	Cell_line.Tx7_T200	Plate.99	NBPF12	0.8	-1.03745810816555	pearson	1	Ttest_pvalue	Coefficient_of_eigenassay	SVD_pCMs_only2CTa	NoPrepr	SVD	512	RNCT_no2-Tx7_T200	N	Kept components	RNCT
Drug	T200_RCT	RNCT_no2	Cell_line.Tx7_T200	Plate.99	NBPF14	0.8	-1.41576636563703	pearson	1	Ttest_pvalue	Coefficient_of_eigenassay	SVD_pCMs_only2CTa	NoPrepr	SVD	245	RNCT_no2-Tx7_T200	N	Kept components	RNCT
Drug	T200_RCT	RNCT_no2	Cell_line.Tx7_T200	Plate.99	NBPF15	0.8	-0.494041801189192	pearson	1	Ttest_pvalue	Coefficient_of_eigenassay	SVD_pCMs_only2CTa	NoPrepr	SVD	2513	RNCT_no2-Tx7_T200	N	Kept components	RNCT
Drug	T200_RCT	RNCT_no2	Cell_line.Tx7_T200	Plate.99	NBPF19	0.8	-0.0151564732833305	pearson	1	Ttest_pvalue	Coefficient_of_eigenassay	SVD_pCMs_only2CTa	NoPrepr	SVD	13865	RNCT_no2-Tx7_T200	N	Kept components	RNCT
Drug	T200_RCT	RNCT_no2	Cell_line.Tx7_T200	Plate.99	NBPF20	0.8	-0.13964151211091	pearson	1	Ttest_pvalue	Coefficient_of_eigenassay	SVD_pCMs_only2CTa	NoPrepr	SVD	8860	RNCT_no2-Tx7_T200	N	Kept components	RNCT
Drug	T200_RCT	RNCT_no2	Cell_line.Tx7_T200	Plate.99	NBPF26	0.8	-1.33123408055111	pearson	1	Ttest_pvalue	Coefficient_of_eigenassay	SVD_pCMs_only2CTa	NoPrepr	SVD	278	RNCT_no2-Tx7_T200	N	Kept components	RNCT
Drug	T200_RCT	RNCT_no2	Cell_line.Tx7_T200	Plate.99	NBPF3	0.8	-0.0596969273814735	pearson	1	Ttest_pvalue	Coefficient_of_eigenassay	SVD_pCMs_only2CTa	NoPrepr	SVD	11679	RNCT_no2-Tx7_T200	N	Kept components	RNCT
Drug	T200_RCT	RNCT_no2	Cell_line.Tx7_T200	Plate.99	NBPF8	0.8	-0.846210680863996	pearson	1	Ttest_pvalue	Coefficient_of_eigenassay	SVD_pCMs_only2CTa	NoPrepr	SVD	833	RNCT_no2-Tx7_T200	N	Kept components	RNCT
Drug	T200_RCT	RNCT_no2	Cell_line.Tx7_T200	Plate.99	NBPF9	0.8	-0.308291646408078	pearson	1	Ttest_pvalue	Coefficient_of_eigenassay	SVD_pCMs_only2CTa	NoPrepr	SVD	4896	RNCT_no2-Tx7_T200	N	Kept components	RNCT
Drug	T200_RCT	RNCT_no2	Cell_line.Tx7_T200	Plate.99	NBR1	0.8	-0.162364573181226	pearson	1	Ttest_pvalue	Coefficient_of_eigenassay	SVD_pCMs_only2CTa	NoPrepr	SVD	8235	RNCT_no2-Tx7_T200	N	Kept components	RNCT
Drug	T200_RCT	RNCT_no2	Cell_line.Tx7_T200	Plate.99	NCALD	0.8	0.12287187834321	pearson	1	Ttest_pvalue	Coefficient_of_eigenassay	SVD_pCMs_only2CTa	NoPrepr	SVD	9415	RNCT_no2-Tx7_T200	N	Kept components	RNCT
Drug	T200_RCT	RNCT_no2	Cell_line.Tx7_T200	Plate.99	NCAM1	0.8	-0.356928827653017	pearson	1	Ttest_pvalue	Coefficient_of_eigenassay	SVD_pCMs_only2CTa	NoPrepr	SVD	4095	RNCT_no2-Tx7_T200	N	Kept components	RNCT
Drug	T200_RCT	RNCT_no2	Cell_line.Tx7_T200	Plate.99	NCAM2	0.8	0.112331260962869	pearson	1	Ttest_pvalue	Coefficient_of_eigenassay	SVD_pCMs_only2CTa	NoPrepr	SVD	9736	RNCT_no2-Tx7_T200	N	Kept components	RNCT
Drug	T200_RCT	RNCT_no2	Cell_line.Tx7_T200	Plate.99	NCAN	0.8	0.449693062886608	pearson	1	Ttest_pvalue	Coefficient_of_eigenassay	SVD_pCMs_only2CTa	NoPrepr	SVD	2948	RNCT_no2-Tx7_T200	N	Kept components	RNCT
Drug	T200_RCT	RNCT_no2	Cell_line.Tx7_T200	Plate.99	NCAPD2	0.8	-0.423693905612379	pearson	1	Ttest_pvalue	Coefficient_of_eigenassay	SVD_pCMs_only2CTa	NoPrepr	SVD	3250	RNCT_no2-Tx7_T200	N	Kept components	RNCT
Drug	T200_RCT	RNCT_no2	Cell_line.Tx7_T200	Plate.99	NCAPD3	0.8	-0.0101252312018673	pearson	1	Ttest_pvalue	Coefficient_of_eigenassay	SVD_pCMs_only2CTa	NoPrepr	SVD	14245	RNCT_no2-Tx7_T200	N	Kept components	RNCT
Drug	T200_RCT	RNCT_no2	Cell_line.Tx7_T200	Plate.99	NCAPG	0.8	0.0417306051126639	pearson	1	Ttest_pvalue	Coefficient_of_eigenassay	SVD_pCMs_only2CTa	NoPrepr	SVD	12489	RNCT_no2-Tx7_T200	N	Kept components	RNCT
Drug	T200_RCT	RNCT_no2	Cell_line.Tx7_T200	Plate.99	NCAPG2	0.8	-0.320291132477977	pearson	1	Ttest_pvalue	Coefficient_of_eigenassay	SVD_pCMs_only2CTa	NoPrepr	SVD	4685	RNCT_no2-Tx7_T200	N	Kept components	RNCT
Drug	T200_RCT	RNCT_no2	Cell_line.Tx7_T200	Plate.99	NCAPH	0.8	-0.129629849344011	pearson	1	Ttest_pvalue	Coefficient_of_eigenassay	SVD_pCMs_only2CTa	NoPrepr	SVD	9184	RNCT_no2-Tx7_T200	N	Kept components	RNCT
Drug	T200_RCT	RNCT_no2	Cell_line.Tx7_T200	Plate.99	NCAPH2	0.8	0.656708376235051	pearson	1	Ttest_pvalue	Coefficient_of_eigenassay	SVD_pCMs_only2CTa	NoPrepr	SVD	1470	RNCT_no2-Tx7_T200	N	Kept components	RNCT
Drug	T200_RCT	RNCT_no2	Cell_line.Tx7_T200	Plate.99	NCBP1	0.8	-0.0619465264633057	pearson	1	Ttest_pvalue	Coefficient_of_eigenassay	SVD_pCMs_only2CTa	NoPrepr	SVD	11598	RNCT_no2-Tx7_T200	N	Kept components	RNCT
Drug	T200_RCT	RNCT_no2	Cell_line.Tx7_T200	Plate.99	NCBP2	0.8	-0.15778605905478	pearson	1	Ttest_pvalue	Coefficient_of_eigenassay	SVD_pCMs_only2CTa	NoPrepr	SVD	8362	RNCT_no2-Tx7_T200	N	Kept components	RNCT
Drug	T200_RCT	RNCT_no2	Cell_line.Tx7_T200	Plate.99	NCBP3	0.8	-0.435053829067477	pearson	1	Ttest_pvalue	Coefficient_of_eigenassay	SVD_pCMs_only2CTa	NoPrepr	SVD	3125	RNCT_no2-Tx7_T200	N	Kept components	RNCT
Drug	T200_RCT	RNCT_no2	Cell_line.Tx7_T200	Plate.99	NCCRP1	0.8	0.364729082157947	pearson	1	Ttest_pvalue	Coefficient_of_eigenassay	SVD_pCMs_only2CTa	NoPrepr	SVD	3973	RNCT_no2-Tx7_T200	N	Kept components	RNCT
Drug	T200_RCT	RNCT_no2	Cell_line.Tx7_T200	Plate.99	NCDN	0.8	0.0573559010666744	pearson	1	Ttest_pvalue	Coefficient_of_eigenassay	SVD_pCMs_only2CTa	NoPrepr	SVD	11781	RNCT_no2-Tx7_T200	N	Kept components	RNCT
Drug	T200_RCT	RNCT_no2	Cell_line.Tx7_T200	Plate.99	NCEH1	0.8	-0.571317915259483	pearson	1	Ttest_pvalue	Coefficient_of_eigenassay	SVD_pCMs_only2CTa	NoPrepr	SVD	1943	RNCT_no2-Tx7_T200	N	Kept components	RNCT
Drug	T200_RCT	RNCT_no2	Cell_line.Tx7_T200	Plate.99	NCF2	0.8	0.0049242945112424	pearson	1	Ttest_pvalue	Coefficient_of_eigenassay	SVD_pCMs_only2CTa	NoPrepr	SVD	14689	RNCT_no2-Tx7_T200	N	Kept components	RNCT
Drug	T200_RCT	RNCT_no2	Cell_line.Tx7_T200	Plate.99	NCK1	0.8	-0.283683293755508	pearson	1	Ttest_pvalue	Coefficient_of_eigenassay	SVD_pCMs_only2CTa	NoPrepr	SVD	5367	RNCT_no2-Tx7_T200	N	Kept components	RNCT
Drug	T200_RCT	RNCT_no2	Cell_line.Tx7_T200	Plate.99	NCK2	0.8	-0.14803222155766	pearson	1	Ttest_pvalue	Coefficient_of_eigenassay	SVD_pCMs_only2CTa	NoPrepr	SVD	8630	RNCT_no2-Tx7_T200	N	Kept components	RNCT
Drug	T200_RCT	RNCT_no2	Cell_line.Tx7_T200	Plate.99	NCKAP1	0.8	-0.126898838964283	pearson	1	Ttest_pvalue	Coefficient_of_eigenassay	SVD_pCMs_only2CTa	NoPrepr	SVD	9276	RNCT_no2-Tx7_T200	N	Kept components	RNCT
Drug	T200_RCT	RNCT_no2	Cell_line.Tx7_T200	Plate.99	NCKAP5	0.8	-0.561203582952098	pearson	1	Ttest_pvalue	Coefficient_of_eigenassay	SVD_pCMs_only2CTa	NoPrepr	SVD	2010	RNCT_no2-Tx7_T200	N	Kept components	RNCT
Drug	T200_RCT	RNCT_no2	Cell_line.Tx7_T200	Plate.99	NCKAP5L	0.8	-0.108663493342837	pearson	1	Ttest_pvalue	Coefficient_of_eigenassay	SVD_pCMs_only2CTa	NoPrepr	SVD	9873	RNCT_no2-Tx7_T200	N	Kept components	RNCT
Drug	T200_RCT	RNCT_no2	Cell_line.Tx7_T200	Plate.99	NCKIPSD	0.8	-0.209740271982006	pearson	1	Ttest_pvalue	Coefficient_of_eigenassay	SVD_pCMs_only2CTa	NoPrepr	SVD	6992	RNCT_no2-Tx7_T200	N	Kept components	RNCT
Drug	T200_RCT	RNCT_no2	Cell_line.Tx7_T200	Plate.99	NCL	0.8	-3.28261689020575	pearson	1	Ttest_pvalue	Coefficient_of_eigenassay	SVD_pCMs_only2CTa	NoPrepr	SVD	22	RNCT_no2-Tx7_T200	N	Kept components	RNCT
Drug	T200_RCT	RNCT_no2	Cell_line.Tx7_T200	Plate.99	NCLN	0.8	0.256595172561415	pearson	1	Ttest_pvalue	Coefficient_of_eigenassay	SVD_pCMs_only2CTa	NoPrepr	SVD	5907	RNCT_no2-Tx7_T200	N	Kept components	RNCT
Drug	T200_RCT	RNCT_no2	Cell_line.Tx7_T200	Plate.99	NCMAP	0.8	0.0477408634483459	pearson	1	Ttest_pvalue	Coefficient_of_eigenassay	SVD_pCMs_only2CTa	NoPrepr	SVD	12202	RNCT_no2-Tx7_T200	N	Kept components	RNCT
Drug	T200_RCT	RNCT_no2	Cell_line.Tx7_T200	Plate.99	NCOA1	0.8	-0.0389895957262712	pearson	1	Ttest_pvalue	Coefficient_of_eigenassay	SVD_pCMs_only2CTa	NoPrepr	SVD	12603	RNCT_no2-Tx7_T200	N	Kept components	RNCT
Drug	T200_RCT	RNCT_no2	Cell_line.Tx7_T200	Plate.99	NCOA2	0.8	-0.171337682489334	pearson	1	Ttest_pvalue	Coefficient_of_eigenassay	SVD_pCMs_only2CTa	NoPrepr	SVD	7997	RNCT_no2-Tx7_T200	N	Kept components	RNCT
Drug	T200_RCT	RNCT_no2	Cell_line.Tx7_T200	Plate.99	NCOA3	0.8	-0.292005121612191	pearson	1	Ttest_pvalue	Coefficient_of_eigenassay	SVD_pCMs_only2CTa	NoPrepr	SVD	5206	RNCT_no2-Tx7_T200	N	Kept components	RNCT
Drug	T200_RCT	RNCT_no2	Cell_line.Tx7_T200	Plate.99	NCOA4	0.8	-0.149142359009171	pearson	1	Ttest_pvalue	Coefficient_of_eigenassay	SVD_pCMs_only2CTa	NoPrepr	SVD	8607	RNCT_no2-Tx7_T200	N	Kept components	RNCT
Drug	T200_RCT	RNCT_no2	Cell_line.Tx7_T200	Plate.99	NCOA5	0.8	0.0549606599649702	pearson	1	Ttest_pvalue	Coefficient_of_eigenassay	SVD_pCMs_only2CTa	NoPrepr	SVD	11895	RNCT_no2-Tx7_T200	N	Kept components	RNCT
Drug	T200_RCT	RNCT_no2	Cell_line.Tx7_T200	Plate.99	NCOA6	0.8	-0.0569889411568051	pearson	1	Ttest_pvalue	Coefficient_of_eigenassay	SVD_pCMs_only2CTa	NoPrepr	SVD	11807	RNCT_no2-Tx7_T200	N	Kept components	RNCT
Drug	T200_RCT	RNCT_no2	Cell_line.Tx7_T200	Plate.99	NCOA7	0.8	-0.550874521409586	pearson	1	Ttest_pvalue	Coefficient_of_eigenassay	SVD_pCMs_only2CTa	NoPrepr	SVD	2078	RNCT_no2-Tx7_T200	N	Kept components	RNCT
Drug	T200_RCT	RNCT_no2	Cell_line.Tx7_T200	Plate.99	NCOR1	0.8	-0.623821732665592	pearson	1	Ttest_pvalue	Coefficient_of_eigenassay	SVD_pCMs_only2CTa	NoPrepr	SVD	1625	RNCT_no2-Tx7_T200	N	Kept components	RNCT
Drug	T200_RCT	RNCT_no2	Cell_line.Tx7_T200	Plate.99	NCOR2	0.8	-0.620046702579436	pearson	1	Ttest_pvalue	Coefficient_of_eigenassay	SVD_pCMs_only2CTa	NoPrepr	SVD	1643	RNCT_no2-Tx7_T200	N	Kept components	RNCT
Drug	T200_RCT	RNCT_no2	Cell_line.Tx7_T200	Plate.99	NCR3LG1	0.8	-0.517096712556493	pearson	1	Ttest_pvalue	Coefficient_of_eigenassay	SVD_pCMs_only2CTa	NoPrepr	SVD	2315	RNCT_no2-Tx7_T200	N	Kept components	RNCT
Drug	T200_RCT	RNCT_no2	Cell_line.Tx7_T200	Plate.99	NCS1	0.8	0.0944922360989364	pearson	1	Ttest_pvalue	Coefficient_of_eigenassay	SVD_pCMs_only2CTa	NoPrepr	SVD	10353	RNCT_no2-Tx7_T200	N	Kept components	RNCT
Drug	T200_RCT	RNCT_no2	Cell_line.Tx7_T200	Plate.99	NCSTN	0.8	0.0646725270863627	pearson	1	Ttest_pvalue	Coefficient_of_eigenassay	SVD_pCMs_only2CTa	NoPrepr	SVD	11469	RNCT_no2-Tx7_T200	N	Kept components	RNCT
Drug	T200_RCT	RNCT_no2	Cell_line.Tx7_T200	Plate.99	NDC1	0.8	0.149521616168461	pearson	1	Ttest_pvalue	Coefficient_of_eigenassay	SVD_pCMs_only2CTa	NoPrepr	SVD	8593	RNCT_no2-Tx7_T200	N	Kept components	RNCT
Drug	T200_RCT	RNCT_no2	Cell_line.Tx7_T200	Plate.99	NDC80	0.8	0.218882589205413	pearson	1	Ttest_pvalue	Coefficient_of_eigenassay	SVD_pCMs_only2CTa	NoPrepr	SVD	6757	RNCT_no2-Tx7_T200	N	Kept components	RNCT
Drug	T200_RCT	RNCT_no2	Cell_line.Tx7_T200	Plate.99	NDE1	0.8	0.00323508109397288	pearson	1	Ttest_pvalue	Coefficient_of_eigenassay	SVD_pCMs_only2CTa	NoPrepr	SVD	14882	RNCT_no2-Tx7_T200	N	Kept components	RNCT
Drug	T200_RCT	RNCT_no2	Cell_line.Tx7_T200	Plate.99	NDEL1	0.8	-0.0624187852168259	pearson	1	Ttest_pvalue	Coefficient_of_eigenassay	SVD_pCMs_only2CTa	NoPrepr	SVD	11574	RNCT_no2-Tx7_T200	N	Kept components	RNCT
Drug	T200_RCT	RNCT_no2	Cell_line.Tx7_T200	Plate.99	NDFIP1	0.8	0.103020756758825	pearson	1	Ttest_pvalue	Coefficient_of_eigenassay	SVD_pCMs_only2CTa	NoPrepr	SVD	10059	RNCT_no2-Tx7_T200	N	Kept components	RNCT
Drug	T200_RCT	RNCT_no2	Cell_line.Tx7_T200	Plate.99	NDFIP2	0.8	-0.214809887662158	pearson	1	Ttest_pvalue	Coefficient_of_eigenassay	SVD_pCMs_only2CTa	NoPrepr	SVD	6849	RNCT_no2-Tx7_T200	N	Kept components	RNCT
Drug	T200_RCT	RNCT_no2	Cell_line.Tx7_T200	Plate.99	NDN	0.8	0.806799672744847	pearson	1	Ttest_pvalue	Coefficient_of_eigenassay	SVD_pCMs_only2CTa	NoPrepr	SVD	938	RNCT_no2-Tx7_T200	N	Kept components	RNCT
Drug	T200_RCT	RNCT_no2	Cell_line.Tx7_T200	Plate.99	NDNF	0.8	-0.211023729545745	pearson	1	Ttest_pvalue	Coefficient_of_eigenassay	SVD_pCMs_only2CTa	NoPrepr	SVD	6962	RNCT_no2-Tx7_T200	N	Kept components	RNCT
Drug	T200_RCT	RNCT_no2	Cell_line.Tx7_T200	Plate.99	NDOR1	0.8	-0.0552063350691898	pearson	1	Ttest_pvalue	Coefficient_of_eigenassay	SVD_pCMs_only2CTa	NoPrepr	SVD	11884	RNCT_no2-Tx7_T200	N	Kept components	RNCT
Drug	T200_RCT	RNCT_no2	Cell_line.Tx7_T200	Plate.99	NDP	0.8	0.144720673593874	pearson	1	Ttest_pvalue	Coefficient_of_eigenassay	SVD_pCMs_only2CTa	NoPrepr	SVD	8723	RNCT_no2-Tx7_T200	N	Kept components	RNCT
Drug	T200_RCT	RNCT_no2	Cell_line.Tx7_T200	Plate.99	NDRG1	0.8	-0.93902182710005	pearson	1	Ttest_pvalue	Coefficient_of_eigenassay	SVD_pCMs_only2CTa	NoPrepr	SVD	648	RNCT_no2-Tx7_T200	N	Kept components	RNCT
Drug	T200_RCT	RNCT_no2	Cell_line.Tx7_T200	Plate.99	NDRG2	0.8	-0.285756654817231	pearson	1	Ttest_pvalue	Coefficient_of_eigenassay	SVD_pCMs_only2CTa	NoPrepr	SVD	5320	RNCT_no2-Tx7_T200	N	Kept components	RNCT
Drug	T200_RCT	RNCT_no2	Cell_line.Tx7_T200	Plate.99	NDRG3	0.8	0.314045782539206	pearson	1	Ttest_pvalue	Coefficient_of_eigenassay	SVD_pCMs_only2CTa	NoPrepr	SVD	4781	RNCT_no2-Tx7_T200	N	Kept components	RNCT
Drug	T200_RCT	RNCT_no2	Cell_line.Tx7_T200	Plate.99	NDRG4	0.8	0.0924776615517595	pearson	1	Ttest_pvalue	Coefficient_of_eigenassay	SVD_pCMs_only2CTa	NoPrepr	SVD	10428	RNCT_no2-Tx7_T200	N	Kept components	RNCT
Drug	T200_RCT	RNCT_no2	Cell_line.Tx7_T200	Plate.99	NDST1	0.8	-0.18592174859071	pearson	1	Ttest_pvalue	Coefficient_of_eigenassay	SVD_pCMs_only2CTa	NoPrepr	SVD	7601	RNCT_no2-Tx7_T200	N	Kept components	RNCT
Drug	T200_RCT	RNCT_no2	Cell_line.Tx7_T200	Plate.99	NDST2	0.8	-0.0952222138986898	pearson	1	Ttest_pvalue	Coefficient_of_eigenassay	SVD_pCMs_only2CTa	NoPrepr	SVD	10335	RNCT_no2-Tx7_T200	N	Kept components	RNCT
Drug	T200_RCT	RNCT_no2	Cell_line.Tx7_T200	Plate.99	NDST3	0.8	-0.077553975816319	pearson	1	Ttest_pvalue	Coefficient_of_eigenassay	SVD_pCMs_only2CTa	NoPrepr	SVD	10984	RNCT_no2-Tx7_T200	N	Kept components	RNCT
Drug	T200_RCT	RNCT_no2	Cell_line.Tx7_T200	Plate.99	NDST4	0.8	0.00160921879923894	pearson	1	Ttest_pvalue	Coefficient_of_eigenassay	SVD_pCMs_only2CTa	NoPrepr	SVD	15070	RNCT_no2-Tx7_T200	N	Kept components	RNCT
Drug	T200_RCT	RNCT_no2	Cell_line.Tx7_T200	Plate.99	NDUFA1	0.8	0.467501843532833	pearson	1	Ttest_pvalue	Coefficient_of_eigenassay	SVD_pCMs_only2CTa	NoPrepr	SVD	2763	RNCT_no2-Tx7_T200	N	Kept components	RNCT
Drug	T200_RCT	RNCT_no2	Cell_line.Tx7_T200	Plate.99	NDUFA10	0.8	-0.157620705290408	pearson	1	Ttest_pvalue	Coefficient_of_eigenassay	SVD_pCMs_only2CTa	NoPrepr	SVD	8366	RNCT_no2-Tx7_T200	N	Kept components	RNCT
Drug	T200_RCT	RNCT_no2	Cell_line.Tx7_T200	Plate.99	NDUFA11	0.8	0.696059393055165	pearson	1	Ttest_pvalue	Coefficient_of_eigenassay	SVD_pCMs_only2CTa	NoPrepr	SVD	1309	RNCT_no2-Tx7_T200	N	Kept components	RNCT
Drug	T200_RCT	RNCT_no2	Cell_line.Tx7_T200	Plate.99	NDUFA12	0.8	0.572117908859915	pearson	1	Ttest_pvalue	Coefficient_of_eigenassay	SVD_pCMs_only2CTa	NoPrepr	SVD	1935	RNCT_no2-Tx7_T200	N	Kept components	RNCT
Drug	T200_RCT	RNCT_no2	Cell_line.Tx7_T200	Plate.99	NDUFA13	0.8	0.948871156753872	pearson	1	Ttest_pvalue	Coefficient_of_eigenassay	SVD_pCMs_only2CTa	NoPrepr	SVD	634	RNCT_no2-Tx7_T200	N	Kept components	RNCT
Drug	T200_RCT	RNCT_no2	Cell_line.Tx7_T200	Plate.99	NDUFA2	0.8	0.612551614742043	pearson	1	Ttest_pvalue	Coefficient_of_eigenassay	SVD_pCMs_only2CTa	NoPrepr	SVD	1694	RNCT_no2-Tx7_T200	N	Kept components	RNCT
Drug	T200_RCT	RNCT_no2	Cell_line.Tx7_T200	Plate.99	NDUFA4	0.8	0.833279813882341	pearson	1	Ttest_pvalue	Coefficient_of_eigenassay	SVD_pCMs_only2CTa	NoPrepr	SVD	864	RNCT_no2-Tx7_T200	N	Kept components	RNCT
Drug	T200_RCT	RNCT_no2	Cell_line.Tx7_T200	Plate.99	NDUFA4L2	0.8	-0.179110330717961	pearson	1	Ttest_pvalue	Coefficient_of_eigenassay	SVD_pCMs_only2CTa	NoPrepr	SVD	7786	RNCT_no2-Tx7_T200	N	Kept components	RNCT
Drug	T200_RCT	RNCT_no2	Cell_line.Tx7_T200	Plate.99	NDUFA5	0.8	0.0744405971976032	pearson	1	Ttest_pvalue	Coefficient_of_eigenassay	SVD_pCMs_only2CTa	NoPrepr	SVD	11081	RNCT_no2-Tx7_T200	N	Kept components	RNCT
Drug	T200_RCT	RNCT_no2	Cell_line.Tx7_T200	Plate.99	NDUFA7	0.8	1.49401713746167	pearson	1	Ttest_pvalue	Coefficient_of_eigenassay	SVD_pCMs_only2CTa	NoPrepr	SVD	212	RNCT_no2-Tx7_T200	N	Kept components	RNCT
Drug	T200_RCT	RNCT_no2	Cell_line.Tx7_T200	Plate.99	NDUFA8	0.8	0.681477232125429	pearson	1	Ttest_pvalue	Coefficient_of_eigenassay	SVD_pCMs_only2CTa	NoPrepr	SVD	1368	RNCT_no2-Tx7_T200	N	Kept components	RNCT
Drug	T200_RCT	RNCT_no2	Cell_line.Tx7_T200	Plate.99	NDUFA9	0.8	0.276896523081806	pearson	1	Ttest_pvalue	Coefficient_of_eigenassay	SVD_pCMs_only2CTa	NoPrepr	SVD	5501	RNCT_no2-Tx7_T200	N	Kept components	RNCT
Drug	T200_RCT	RNCT_no2	Cell_line.Tx7_T200	Plate.99	NDUFAB1	0.8	0.439121407626055	pearson	1	Ttest_pvalue	Coefficient_of_eigenassay	SVD_pCMs_only2CTa	NoPrepr	SVD	3067	RNCT_no2-Tx7_T200	N	Kept components	RNCT
Drug	T200_RCT	RNCT_no2	Cell_line.Tx7_T200	Plate.99	NDUFAF1	0.8	0.0484749197336584	pearson	1	Ttest_pvalue	Coefficient_of_eigenassay	SVD_pCMs_only2CTa	NoPrepr	SVD	12171	RNCT_no2-Tx7_T200	N	Kept components	RNCT
Drug	T200_RCT	RNCT_no2	Cell_line.Tx7_T200	Plate.99	NDUFAF2	0.8	0.150876265643333	pearson	1	Ttest_pvalue	Coefficient_of_eigenassay	SVD_pCMs_only2CTa	NoPrepr	SVD	8567	RNCT_no2-Tx7_T200	N	Kept components	RNCT
Drug	T200_RCT	RNCT_no2	Cell_line.Tx7_T200	Plate.99	NDUFAF3	0.8	1.08361351207184	pearson	1	Ttest_pvalue	Coefficient_of_eigenassay	SVD_pCMs_only2CTa	NoPrepr	SVD	461	RNCT_no2-Tx7_T200	N	Kept components	RNCT
Drug	T200_RCT	RNCT_no2	Cell_line.Tx7_T200	Plate.99	NDUFAF4	0.8	0.300560411647755	pearson	1	Ttest_pvalue	Coefficient_of_eigenassay	SVD_pCMs_only2CTa	NoPrepr	SVD	5035	RNCT_no2-Tx7_T200	N	Kept components	RNCT
Drug	T200_RCT	RNCT_no2	Cell_line.Tx7_T200	Plate.99	NDUFAF5	0.8	0.174546141278241	pearson	1	Ttest_pvalue	Coefficient_of_eigenassay	SVD_pCMs_only2CTa	NoPrepr	SVD	7913	RNCT_no2-Tx7_T200	N	Kept components	RNCT
Drug	T200_RCT	RNCT_no2	Cell_line.Tx7_T200	Plate.99	NDUFAF6	0.8	0.0431037693951628	pearson	1	Ttest_pvalue	Coefficient_of_eigenassay	SVD_pCMs_only2CTa	NoPrepr	SVD	12425	RNCT_no2-Tx7_T200	N	Kept components	RNCT
Drug	T200_RCT	RNCT_no2	Cell_line.Tx7_T200	Plate.99	NDUFAF7	0.8	0.0666146139256819	pearson	1	Ttest_pvalue	Coefficient_of_eigenassay	SVD_pCMs_only2CTa	NoPrepr	SVD	11392	RNCT_no2-Tx7_T200	N	Kept components	RNCT
Drug	T200_RCT	RNCT_no2	Cell_line.Tx7_T200	Plate.99	NDUFAF8	0.8	0.744222209429084	pearson	1	Ttest_pvalue	Coefficient_of_eigenassay	SVD_pCMs_only2CTa	NoPrepr	SVD	1129	RNCT_no2-Tx7_T200	N	Kept components	RNCT
Drug	T200_RCT	RNCT_no2	Cell_line.Tx7_T200	Plate.99	NDUFB1	0.8	0.153326736328044	pearson	1	Ttest_pvalue	Coefficient_of_eigenassay	SVD_pCMs_only2CTa	NoPrepr	SVD	8491	RNCT_no2-Tx7_T200	N	Kept components	RNCT
Drug	T200_RCT	RNCT_no2	Cell_line.Tx7_T200	Plate.99	NDUFB10	0.8	0.23851759892043	pearson	1	Ttest_pvalue	Coefficient_of_eigenassay	SVD_pCMs_only2CTa	NoPrepr	SVD	6302	RNCT_no2-Tx7_T200	N	Kept components	RNCT
Drug	T200_RCT	RNCT_no2	Cell_line.Tx7_T200	Plate.99	NDUFB11	0.8	1.23392949037748	pearson	1	Ttest_pvalue	Coefficient_of_eigenassay	SVD_pCMs_only2CTa	NoPrepr	SVD	333	RNCT_no2-Tx7_T200	N	Kept components	RNCT
Drug	T200_RCT	RNCT_no2	Cell_line.Tx7_T200	Plate.99	NDUFB2	0.8	0.912519409481238	pearson	1	Ttest_pvalue	Coefficient_of_eigenassay	SVD_pCMs_only2CTa	NoPrepr	SVD	703	RNCT_no2-Tx7_T200	N	Kept components	RNCT
Drug	T200_RCT	RNCT_no2	Cell_line.Tx7_T200	Plate.99	NDUFB3	0.8	0.363644503223711	pearson	1	Ttest_pvalue	Coefficient_of_eigenassay	SVD_pCMs_only2CTa	NoPrepr	SVD	3988	RNCT_no2-Tx7_T200	N	Kept components	RNCT
Drug	T200_RCT	RNCT_no2	Cell_line.Tx7_T200	Plate.99	NDUFB4	0.8	0.646923479739853	pearson	1	Ttest_pvalue	Coefficient_of_eigenassay	SVD_pCMs_only2CTa	NoPrepr	SVD	1518	RNCT_no2-Tx7_T200	N	Kept components	RNCT
Drug	T200_RCT	RNCT_no2	Cell_line.Tx7_T200	Plate.99	NDUFB5	0.8	0.366843691461145	pearson	1	Ttest_pvalue	Coefficient_of_eigenassay	SVD_pCMs_only2CTa	NoPrepr	SVD	3937	RNCT_no2-Tx7_T200	N	Kept components	RNCT
Drug	T200_RCT	RNCT_no2	Cell_line.Tx7_T200	Plate.99	NDUFB6	0.8	0.605658352856906	pearson	1	Ttest_pvalue	Coefficient_of_eigenassay	SVD_pCMs_only2CTa	NoPrepr	SVD	1742	RNCT_no2-Tx7_T200	N	Kept components	RNCT
Drug	T200_RCT	RNCT_no2	Cell_line.Tx7_T200	Plate.99	NDUFB7	0.8	1.17301663559904	pearson	1	Ttest_pvalue	Coefficient_of_eigenassay	SVD_pCMs_only2CTa	NoPrepr	SVD	375	RNCT_no2-Tx7_T200	N	Kept components	RNCT
Drug	T200_RCT	RNCT_no2	Cell_line.Tx7_T200	Plate.99	NDUFB8	0.8	0.633853915493911	pearson	1	Ttest_pvalue	Coefficient_of_eigenassay	SVD_pCMs_only2CTa	NoPrepr	SVD	1581	RNCT_no2-Tx7_T200	N	Kept components	RNCT
Drug	T200_RCT	RNCT_no2	Cell_line.Tx7_T200	Plate.99	NDUFB9	0.8	0.59856049316545	pearson	1	Ttest_pvalue	Coefficient_of_eigenassay	SVD_pCMs_only2CTa	NoPrepr	SVD	1790	RNCT_no2-Tx7_T200	N	Kept components	RNCT
Drug	T200_RCT	RNCT_no2	Cell_line.Tx7_T200	Plate.99	NDUFC1	0.8	0.668127450282511	pearson	1	Ttest_pvalue	Coefficient_of_eigenassay	SVD_pCMs_only2CTa	NoPrepr	SVD	1421	RNCT_no2-Tx7_T200	N	Kept components	RNCT
Drug	T200_RCT	RNCT_no2	Cell_line.Tx7_T200	Plate.99	NDUFC2	0.8	0.674643675326467	pearson	1	Ttest_pvalue	Coefficient_of_eigenassay	SVD_pCMs_only2CTa	NoPrepr	SVD	1392	RNCT_no2-Tx7_T200	N	Kept components	RNCT
Drug	T200_RCT	RNCT_no2	Cell_line.Tx7_T200	Plate.99	NDUFS1	0.8	-0.73812539780815	pearson	1	Ttest_pvalue	Coefficient_of_eigenassay	SVD_pCMs_only2CTa	NoPrepr	SVD	1154	RNCT_no2-Tx7_T200	N	Kept components	RNCT
Drug	T200_RCT	RNCT_no2	Cell_line.Tx7_T200	Plate.99	NDUFS2	0.8	-0.0797644206757328	pearson	1	Ttest_pvalue	Coefficient_of_eigenassay	SVD_pCMs_only2CTa	NoPrepr	SVD	10887	RNCT_no2-Tx7_T200	N	Kept components	RNCT
Drug	T200_RCT	RNCT_no2	Cell_line.Tx7_T200	Plate.99	NDUFS3	0.8	1.06335552309376	pearson	1	Ttest_pvalue	Coefficient_of_eigenassay	SVD_pCMs_only2CTa	NoPrepr	SVD	480	RNCT_no2-Tx7_T200	N	Kept components	RNCT
Drug	T200_RCT	RNCT_no2	Cell_line.Tx7_T200	Plate.99	NDUFS4	0.8	0.800433055757695	pearson	1	Ttest_pvalue	Coefficient_of_eigenassay	SVD_pCMs_only2CTa	NoPrepr	SVD	953	RNCT_no2-Tx7_T200	N	Kept components	RNCT
Drug	T200_RCT	RNCT_no2	Cell_line.Tx7_T200	Plate.99	NDUFS5	0.8	0.278543133929513	pearson	1	Ttest_pvalue	Coefficient_of_eigenassay	SVD_pCMs_only2CTa	NoPrepr	SVD	5465	RNCT_no2-Tx7_T200	N	Kept components	RNCT
Drug	T200_RCT	RNCT_no2	Cell_line.Tx7_T200	Plate.99	NDUFS6	0.8	-0.194628931163691	pearson	1	Ttest_pvalue	Coefficient_of_eigenassay	SVD_pCMs_only2CTa	NoPrepr	SVD	7379	RNCT_no2-Tx7_T200	N	Kept components	RNCT
Drug	T200_RCT	RNCT_no2	Cell_line.Tx7_T200	Plate.99	NDUFS7	0.8	0.453090265298854	pearson	1	Ttest_pvalue	Coefficient_of_eigenassay	SVD_pCMs_only2CTa	NoPrepr	SVD	2915	RNCT_no2-Tx7_T200	N	Kept components	RNCT
Drug	T200_RCT	RNCT_no2	Cell_line.Tx7_T200	Plate.99	NDUFS8	0.8	0.999622477670027	pearson	1	Ttest_pvalue	Coefficient_of_eigenassay	SVD_pCMs_only2CTa	NoPrepr	SVD	561	RNCT_no2-Tx7_T200	N	Kept components	RNCT
Drug	T200_RCT	RNCT_no2	Cell_line.Tx7_T200	Plate.99	NDUFV1	0.8	0.206663008400117	pearson	1	Ttest_pvalue	Coefficient_of_eigenassay	SVD_pCMs_only2CTa	NoPrepr	SVD	7068	RNCT_no2-Tx7_T200	N	Kept components	RNCT
Drug	T200_RCT	RNCT_no2	Cell_line.Tx7_T200	Plate.99	NDUFV2	0.8	0.455741261414364	pearson	1	Ttest_pvalue	Coefficient_of_eigenassay	SVD_pCMs_only2CTa	NoPrepr	SVD	2878	RNCT_no2-Tx7_T200	N	Kept components	RNCT
Drug	T200_RCT	RNCT_no2	Cell_line.Tx7_T200	Plate.99	NDUFV3	0.8	0.177632233759587	pearson	1	Ttest_pvalue	Coefficient_of_eigenassay	SVD_pCMs_only2CTa	NoPrepr	SVD	7825	RNCT_no2-Tx7_T200	N	Kept components	RNCT
Drug	T200_RCT	RNCT_no2	Cell_line.Tx7_T200	Plate.99	NEB	0.8	-0.901197257703816	pearson	1	Ttest_pvalue	Coefficient_of_eigenassay	SVD_pCMs_only2CTa	NoPrepr	SVD	721	RNCT_no2-Tx7_T200	N	Kept components	RNCT
Drug	T200_RCT	RNCT_no2	Cell_line.Tx7_T200	Plate.99	NEBL	0.8	-0.443951506114447	pearson	1	Ttest_pvalue	Coefficient_of_eigenassay	SVD_pCMs_only2CTa	NoPrepr	SVD	3012	RNCT_no2-Tx7_T200	N	Kept components	RNCT
Drug	T200_RCT	RNCT_no2	Cell_line.Tx7_T200	Plate.99	NECAB1	0.8	-0.248948109000179	pearson	1	Ttest_pvalue	Coefficient_of_eigenassay	SVD_pCMs_only2CTa	NoPrepr	SVD	6065	RNCT_no2-Tx7_T200	N	Kept components	RNCT
Drug	T200_RCT	RNCT_no2	Cell_line.Tx7_T200	Plate.99	NECAB2	0.8	0.17454678224672	pearson	1	Ttest_pvalue	Coefficient_of_eigenassay	SVD_pCMs_only2CTa	NoPrepr	SVD	7912	RNCT_no2-Tx7_T200	N	Kept components	RNCT
Drug	T200_RCT	RNCT_no2	Cell_line.Tx7_T200	Plate.99	NECAB3	0.8	-0.0291370660527322	pearson	1	Ttest_pvalue	Coefficient_of_eigenassay	SVD_pCMs_only2CTa	NoPrepr	SVD	13091	RNCT_no2-Tx7_T200	N	Kept components	RNCT
Drug	T200_RCT	RNCT_no2	Cell_line.Tx7_T200	Plate.99	NECAP1	0.8	0.0991878107623809	pearson	1	Ttest_pvalue	Coefficient_of_eigenassay	SVD_pCMs_only2CTa	NoPrepr	SVD	10205	RNCT_no2-Tx7_T200	N	Kept components	RNCT
Drug	T200_RCT	RNCT_no2	Cell_line.Tx7_T200	Plate.99	NECAP2	0.8	0.270908701626232	pearson	1	Ttest_pvalue	Coefficient_of_eigenassay	SVD_pCMs_only2CTa	NoPrepr	SVD	5617	RNCT_no2-Tx7_T200	N	Kept components	RNCT
Drug	T200_RCT	RNCT_no2	Cell_line.Tx7_T200	Plate.99	NECTIN1	0.8	0.607932872631199	pearson	1	Ttest_pvalue	Coefficient_of_eigenassay	SVD_pCMs_only2CTa	NoPrepr	SVD	1728	RNCT_no2-Tx7_T200	N	Kept components	RNCT
Drug	T200_RCT	RNCT_no2	Cell_line.Tx7_T200	Plate.99	NECTIN2	0.8	0.252449743410019	pearson	1	Ttest_pvalue	Coefficient_of_eigenassay	SVD_pCMs_only2CTa	NoPrepr	SVD	5988	RNCT_no2-Tx7_T200	N	Kept components	RNCT
Drug	T200_RCT	RNCT_no2	Cell_line.Tx7_T200	Plate.99	NECTIN3	0.8	0.32677436513757	pearson	1	Ttest_pvalue	Coefficient_of_eigenassay	SVD_pCMs_only2CTa	NoPrepr	SVD	4576	RNCT_no2-Tx7_T200	N	Kept components	RNCT
Drug	T200_RCT	RNCT_no2	Cell_line.Tx7_T200	Plate.99	NEDD1	0.8	-0.373756971841701	pearson	1	Ttest_pvalue	Coefficient_of_eigenassay	SVD_pCMs_only2CTa	NoPrepr	SVD	3838	RNCT_no2-Tx7_T200	N	Kept components	RNCT
Drug	T200_RCT	RNCT_no2	Cell_line.Tx7_T200	Plate.99	NEDD4	0.8	-0.659394781332201	pearson	1	Ttest_pvalue	Coefficient_of_eigenassay	SVD_pCMs_only2CTa	NoPrepr	SVD	1458	RNCT_no2-Tx7_T200	N	Kept components	RNCT
Drug	T200_RCT	RNCT_no2	Cell_line.Tx7_T200	Plate.99	NEDD4L	0.8	-0.226559706058387	pearson	1	Ttest_pvalue	Coefficient_of_eigenassay	SVD_pCMs_only2CTa	NoPrepr	SVD	6584	RNCT_no2-Tx7_T200	N	Kept components	RNCT
Drug	T200_RCT	RNCT_no2	Cell_line.Tx7_T200	Plate.99	NEDD8	0.8	0.804586293656739	pearson	1	Ttest_pvalue	Coefficient_of_eigenassay	SVD_pCMs_only2CTa	NoPrepr	SVD	942	RNCT_no2-Tx7_T200	N	Kept components	RNCT
Drug	T200_RCT	RNCT_no2	Cell_line.Tx7_T200	Plate.99	NEDD9	0.8	-0.247353082353932	pearson	1	Ttest_pvalue	Coefficient_of_eigenassay	SVD_pCMs_only2CTa	NoPrepr	SVD	6098	RNCT_no2-Tx7_T200	N	Kept components	RNCT
Drug	T200_RCT	RNCT_no2	Cell_line.Tx7_T200	Plate.99	NEFH	0.8	-0.94504042223512	pearson	1	Ttest_pvalue	Coefficient_of_eigenassay	SVD_pCMs_only2CTa	NoPrepr	SVD	636	RNCT_no2-Tx7_T200	N	Kept components	RNCT
Drug	T200_RCT	RNCT_no2	Cell_line.Tx7_T200	Plate.99	NEFL	0.8	-1.21874121811616	pearson	1	Ttest_pvalue	Coefficient_of_eigenassay	SVD_pCMs_only2CTa	NoPrepr	SVD	340	RNCT_no2-Tx7_T200	N	Kept components	RNCT
Drug	T200_RCT	RNCT_no2	Cell_line.Tx7_T200	Plate.99	NEFM	0.8	-2.0697739517662	pearson	1	Ttest_pvalue	Coefficient_of_eigenassay	SVD_pCMs_only2CTa	NoPrepr	SVD	92	RNCT_no2-Tx7_T200	N	Kept components	RNCT
Drug	T200_RCT	RNCT_no2	Cell_line.Tx7_T200	Plate.99	NEGR1	0.8	-0.35722289386299	pearson	1	Ttest_pvalue	Coefficient_of_eigenassay	SVD_pCMs_only2CTa	NoPrepr	SVD	4094	RNCT_no2-Tx7_T200	N	Kept components	RNCT
Drug	T200_RCT	RNCT_no2	Cell_line.Tx7_T200	Plate.99	NEIL1	0.8	0.540920326336179	pearson	1	Ttest_pvalue	Coefficient_of_eigenassay	SVD_pCMs_only2CTa	NoPrepr	SVD	2132	RNCT_no2-Tx7_T200	N	Kept components	RNCT
Drug	T200_RCT	RNCT_no2	Cell_line.Tx7_T200	Plate.99	NEIL2	0.8	-0.106993079480332	pearson	1	Ttest_pvalue	Coefficient_of_eigenassay	SVD_pCMs_only2CTa	NoPrepr	SVD	9933	RNCT_no2-Tx7_T200	N	Kept components	RNCT
Drug	T200_RCT	RNCT_no2	Cell_line.Tx7_T200	Plate.99	NEIL3	0.8	0.194637908285756	pearson	1	Ttest_pvalue	Coefficient_of_eigenassay	SVD_pCMs_only2CTa	NoPrepr	SVD	7377	RNCT_no2-Tx7_T200	N	Kept components	RNCT
Drug	T200_RCT	RNCT_no2	Cell_line.Tx7_T200	Plate.99	NEK1	0.8	-0.782652853902511	pearson	1	Ttest_pvalue	Coefficient_of_eigenassay	SVD_pCMs_only2CTa	NoPrepr	SVD	1001	RNCT_no2-Tx7_T200	N	Kept components	RNCT
Drug	T200_RCT	RNCT_no2	Cell_line.Tx7_T200	Plate.99	NEK10	0.8	0.197544945401824	pearson	1	Ttest_pvalue	Coefficient_of_eigenassay	SVD_pCMs_only2CTa	NoPrepr	SVD	7307	RNCT_no2-Tx7_T200	N	Kept components	RNCT
Drug	T200_RCT	RNCT_no2	Cell_line.Tx7_T200	Plate.99	NEK11	0.8	-0.0977190575671394	pearson	1	Ttest_pvalue	Coefficient_of_eigenassay	SVD_pCMs_only2CTa	NoPrepr	SVD	10249	RNCT_no2-Tx7_T200	N	Kept components	RNCT
Drug	T200_RCT	RNCT_no2	Cell_line.Tx7_T200	Plate.99	NEK2	0.8	0.241968965912498	pearson	1	Ttest_pvalue	Coefficient_of_eigenassay	SVD_pCMs_only2CTa	NoPrepr	SVD	6224	RNCT_no2-Tx7_T200	N	Kept components	RNCT
Drug	T200_RCT	RNCT_no2	Cell_line.Tx7_T200	Plate.99	NEK3	0.8	0.106086259444627	pearson	1	Ttest_pvalue	Coefficient_of_eigenassay	SVD_pCMs_only2CTa	NoPrepr	SVD	9967	RNCT_no2-Tx7_T200	N	Kept components	RNCT
Drug	T200_RCT	RNCT_no2	Cell_line.Tx7_T200	Plate.99	NEK4	0.8	-0.227152254363835	pearson	1	Ttest_pvalue	Coefficient_of_eigenassay	SVD_pCMs_only2CTa	NoPrepr	SVD	6568	RNCT_no2-Tx7_T200	N	Kept components	RNCT
Drug	T200_RCT	RNCT_no2	Cell_line.Tx7_T200	Plate.99	NEK5	0.8	0.0463026137862963	pearson	1	Ttest_pvalue	Coefficient_of_eigenassay	SVD_pCMs_only2CTa	NoPrepr	SVD	12273	RNCT_no2-Tx7_T200	N	Kept components	RNCT
Drug	T200_RCT	RNCT_no2	Cell_line.Tx7_T200	Plate.99	NEK6	0.8	-0.277942271929808	pearson	1	Ttest_pvalue	Coefficient_of_eigenassay	SVD_pCMs_only2CTa	NoPrepr	SVD	5479	RNCT_no2-Tx7_T200	N	Kept components	RNCT
Drug	T200_RCT	RNCT_no2	Cell_line.Tx7_T200	Plate.99	NEK7	0.8	-0.371139085641078	pearson	1	Ttest_pvalue	Coefficient_of_eigenassay	SVD_pCMs_only2CTa	NoPrepr	SVD	3871	RNCT_no2-Tx7_T200	N	Kept components	RNCT
Drug	T200_RCT	RNCT_no2	Cell_line.Tx7_T200	Plate.99	NEK8	0.8	0.443871065883701	pearson	1	Ttest_pvalue	Coefficient_of_eigenassay	SVD_pCMs_only2CTa	NoPrepr	SVD	3013	RNCT_no2-Tx7_T200	N	Kept components	RNCT
Drug	T200_RCT	RNCT_no2	Cell_line.Tx7_T200	Plate.99	NEK9	0.8	-0.0358991249170691	pearson	1	Ttest_pvalue	Coefficient_of_eigenassay	SVD_pCMs_only2CTa	NoPrepr	SVD	12742	RNCT_no2-Tx7_T200	N	Kept components	RNCT
Drug	T200_RCT	RNCT_no2	Cell_line.Tx7_T200	Plate.99	NELFA	0.8	0.147743371699739	pearson	1	Ttest_pvalue	Coefficient_of_eigenassay	SVD_pCMs_only2CTa	NoPrepr	SVD	8642	RNCT_no2-Tx7_T200	N	Kept components	RNCT
Drug	T200_RCT	RNCT_no2	Cell_line.Tx7_T200	Plate.99	NELFB	0.8	0.193991990970266	pearson	1	Ttest_pvalue	Coefficient_of_eigenassay	SVD_pCMs_only2CTa	NoPrepr	SVD	7403	RNCT_no2-Tx7_T200	N	Kept components	RNCT
Drug	T200_RCT	RNCT_no2	Cell_line.Tx7_T200	Plate.99	NELFCD	0.8	0.191899277329992	pearson	1	Ttest_pvalue	Coefficient_of_eigenassay	SVD_pCMs_only2CTa	NoPrepr	SVD	7458	RNCT_no2-Tx7_T200	N	Kept components	RNCT
Drug	T200_RCT	RNCT_no2	Cell_line.Tx7_T200	Plate.99	NELFE	0.8	-0.0307343400332791	pearson	1	Ttest_pvalue	Coefficient_of_eigenassay	SVD_pCMs_only2CTa	NoPrepr	SVD	13008	RNCT_no2-Tx7_T200	N	Kept components	RNCT
Drug	T200_RCT	RNCT_no2	Cell_line.Tx7_T200	Plate.99	NELL1	0.8	0.656821685807364	pearson	1	Ttest_pvalue	Coefficient_of_eigenassay	SVD_pCMs_only2CTa	NoPrepr	SVD	1469	RNCT_no2-Tx7_T200	N	Kept components	RNCT
Drug	T200_RCT	RNCT_no2	Cell_line.Tx7_T200	Plate.99	NELL2	0.8	0.571408767916503	pearson	1	Ttest_pvalue	Coefficient_of_eigenassay	SVD_pCMs_only2CTa	NoPrepr	SVD	1940	RNCT_no2-Tx7_T200	N	Kept components	RNCT
Drug	T200_RCT	RNCT_no2	Cell_line.Tx7_T200	Plate.99	NEMF	0.8	-1.15106217813267	pearson	1	Ttest_pvalue	Coefficient_of_eigenassay	SVD_pCMs_only2CTa	NoPrepr	SVD	396	RNCT_no2-Tx7_T200	N	Kept components	RNCT
Drug	T200_RCT	RNCT_no2	Cell_line.Tx7_T200	Plate.99	NEMP1	0.8	-0.0313015000328009	pearson	1	Ttest_pvalue	Coefficient_of_eigenassay	SVD_pCMs_only2CTa	NoPrepr	SVD	12977	RNCT_no2-Tx7_T200	N	Kept components	RNCT
Drug	T200_RCT	RNCT_no2	Cell_line.Tx7_T200	Plate.99	NEMP2	0.8	-0.0603188040070373	pearson	1	Ttest_pvalue	Coefficient_of_eigenassay	SVD_pCMs_only2CTa	NoPrepr	SVD	11657	RNCT_no2-Tx7_T200	N	Kept components	RNCT
Drug	T200_RCT	RNCT_no2	Cell_line.Tx7_T200	Plate.99	NENF	0.8	0.646605442294147	pearson	1	Ttest_pvalue	Coefficient_of_eigenassay	SVD_pCMs_only2CTa	NoPrepr	SVD	1521	RNCT_no2-Tx7_T200	N	Kept components	RNCT
Drug	T200_RCT	RNCT_no2	Cell_line.Tx7_T200	Plate.99	NEO1	0.8	-0.136569437692167	pearson	1	Ttest_pvalue	Coefficient_of_eigenassay	SVD_pCMs_only2CTa	NoPrepr	SVD	8964	RNCT_no2-Tx7_T200	N	Kept components	RNCT
Drug	T200_RCT	RNCT_no2	Cell_line.Tx7_T200	Plate.99	NEPRO	0.8	0.045194593492375	pearson	1	Ttest_pvalue	Coefficient_of_eigenassay	SVD_pCMs_only2CTa	NoPrepr	SVD	12322	RNCT_no2-Tx7_T200	N	Kept components	RNCT
Drug	T200_RCT	RNCT_no2	Cell_line.Tx7_T200	Plate.99	NES	0.8	-1.50883345888224	pearson	1	Ttest_pvalue	Coefficient_of_eigenassay	SVD_pCMs_only2CTa	NoPrepr	SVD	209	RNCT_no2-Tx7_T200	N	Kept components	RNCT
Drug	T200_RCT	RNCT_no2	Cell_line.Tx7_T200	Plate.99	NET1	0.8	-0.0207283441688096	pearson	1	Ttest_pvalue	Coefficient_of_eigenassay	SVD_pCMs_only2CTa	NoPrepr	SVD	13546	RNCT_no2-Tx7_T200	N	Kept components	RNCT
Drug	T200_RCT	RNCT_no2	Cell_line.Tx7_T200	Plate.99	NETO1	0.8	0.304135209046798	pearson	1	Ttest_pvalue	Coefficient_of_eigenassay	SVD_pCMs_only2CTa	NoPrepr	SVD	4979	RNCT_no2-Tx7_T200	N	Kept components	RNCT
Drug	T200_RCT	RNCT_no2	Cell_line.Tx7_T200	Plate.99	NETO2	0.8	0.132444956354357	pearson	1	Ttest_pvalue	Coefficient_of_eigenassay	SVD_pCMs_only2CTa	NoPrepr	SVD	9095	RNCT_no2-Tx7_T200	N	Kept components	RNCT
Drug	T200_RCT	RNCT_no2	Cell_line.Tx7_T200	Plate.99	NEU3	0.8	-0.103405475322638	pearson	1	Ttest_pvalue	Coefficient_of_eigenassay	SVD_pCMs_only2CTa	NoPrepr	SVD	10047	RNCT_no2-Tx7_T200	N	Kept components	RNCT
Drug	T200_RCT	RNCT_no2	Cell_line.Tx7_T200	Plate.99	NEURL1	0.8	-0.303262365015464	pearson	1	Ttest_pvalue	Coefficient_of_eigenassay	SVD_pCMs_only2CTa	NoPrepr	SVD	4991	RNCT_no2-Tx7_T200	N	Kept components	RNCT
Drug	T200_RCT	RNCT_no2	Cell_line.Tx7_T200	Plate.99	NEURL1B	0.8	-0.0755230511282711	pearson	1	Ttest_pvalue	Coefficient_of_eigenassay	SVD_pCMs_only2CTa	NoPrepr	SVD	11043	RNCT_no2-Tx7_T200	N	Kept components	RNCT
Drug	T200_RCT	RNCT_no2	Cell_line.Tx7_T200	Plate.99	NEURL2	0.8	-0.282319756509613	pearson	1	Ttest_pvalue	Coefficient_of_eigenassay	SVD_pCMs_only2CTa	NoPrepr	SVD	5390	RNCT_no2-Tx7_T200	N	Kept components	RNCT
Drug	T200_RCT	RNCT_no2	Cell_line.Tx7_T200	Plate.99	NEURL4	0.8	-0.0936915540933826	pearson	1	Ttest_pvalue	Coefficient_of_eigenassay	SVD_pCMs_only2CTa	NoPrepr	SVD	10379	RNCT_no2-Tx7_T200	N	Kept components	RNCT
Drug	T200_RCT	RNCT_no2	Cell_line.Tx7_T200	Plate.99	NEUROD1	0.8	0.0124863881678077	pearson	1	Ttest_pvalue	Coefficient_of_eigenassay	SVD_pCMs_only2CTa	NoPrepr	SVD	14053	RNCT_no2-Tx7_T200	N	Kept components	RNCT
Drug	T200_RCT	RNCT_no2	Cell_line.Tx7_T200	Plate.99	NEUROD2	0.8	-0.00305669122841422	pearson	1	Ttest_pvalue	Coefficient_of_eigenassay	SVD_pCMs_only2CTa	NoPrepr	SVD	14902	RNCT_no2-Tx7_T200	N	Kept components	RNCT
Drug	T200_RCT	RNCT_no2	Cell_line.Tx7_T200	Plate.99	NEUROD4	0.8	0.030955980453807	pearson	1	Ttest_pvalue	Coefficient_of_eigenassay	SVD_pCMs_only2CTa	NoPrepr	SVD	12993	RNCT_no2-Tx7_T200	N	Kept components	RNCT
Drug	T200_RCT	RNCT_no2	Cell_line.Tx7_T200	Plate.99	NEUROG1	0.8	0.0158588083592939	pearson	1	Ttest_pvalue	Coefficient_of_eigenassay	SVD_pCMs_only2CTa	NoPrepr	SVD	13828	RNCT_no2-Tx7_T200	N	Kept components	RNCT
Drug	T200_RCT	RNCT_no2	Cell_line.Tx7_T200	Plate.99	NEUROG2	0.8	0.0162344076825631	pearson	1	Ttest_pvalue	Coefficient_of_eigenassay	SVD_pCMs_only2CTa	NoPrepr	SVD	13802	RNCT_no2-Tx7_T200	N	Kept components	RNCT
Drug	T200_RCT	RNCT_no2	Cell_line.Tx7_T200	Plate.99	NEXMIF	0.8	0.211272673989635	pearson	1	Ttest_pvalue	Coefficient_of_eigenassay	SVD_pCMs_only2CTa	NoPrepr	SVD	6953	RNCT_no2-Tx7_T200	N	Kept components	RNCT
Drug	T200_RCT	RNCT_no2	Cell_line.Tx7_T200	Plate.99	NEXN	0.8	-1.5377712744345	pearson	1	Ttest_pvalue	Coefficient_of_eigenassay	SVD_pCMs_only2CTa	NoPrepr	SVD	195	RNCT_no2-Tx7_T200	N	Kept components	RNCT
Drug	T200_RCT	RNCT_no2	Cell_line.Tx7_T200	Plate.99	NF1	0.8	-0.308587949197143	pearson	1	Ttest_pvalue	Coefficient_of_eigenassay	SVD_pCMs_only2CTa	NoPrepr	SVD	4888	RNCT_no2-Tx7_T200	N	Kept components	RNCT
Drug	T200_RCT	RNCT_no2	Cell_line.Tx7_T200	Plate.99	NF2	0.8	-0.25540750194037	pearson	1	Ttest_pvalue	Coefficient_of_eigenassay	SVD_pCMs_only2CTa	NoPrepr	SVD	5928	RNCT_no2-Tx7_T200	N	Kept components	RNCT
Drug	T200_RCT	RNCT_no2	Cell_line.Tx7_T200	Plate.99	NFAM1	0.8	0.0418713776985794	pearson	1	Ttest_pvalue	Coefficient_of_eigenassay	SVD_pCMs_only2CTa	NoPrepr	SVD	12486	RNCT_no2-Tx7_T200	N	Kept components	RNCT
Drug	T200_RCT	RNCT_no2	Cell_line.Tx7_T200	Plate.99	NFASC	0.8	-0.745277487658918	pearson	1	Ttest_pvalue	Coefficient_of_eigenassay	SVD_pCMs_only2CTa	NoPrepr	SVD	1125	RNCT_no2-Tx7_T200	N	Kept components	RNCT
Drug	T200_RCT	RNCT_no2	Cell_line.Tx7_T200	Plate.99	NFAT5	0.8	-0.24818384677168	pearson	1	Ttest_pvalue	Coefficient_of_eigenassay	SVD_pCMs_only2CTa	NoPrepr	SVD	6082	RNCT_no2-Tx7_T200	N	Kept components	RNCT
Drug	T200_RCT	RNCT_no2	Cell_line.Tx7_T200	Plate.99	NFATC1	0.8	0.0248232007699434	pearson	1	Ttest_pvalue	Coefficient_of_eigenassay	SVD_pCMs_only2CTa	NoPrepr	SVD	13322	RNCT_no2-Tx7_T200	N	Kept components	RNCT
Drug	T200_RCT	RNCT_no2	Cell_line.Tx7_T200	Plate.99	NFATC2	0.8	-0.335553904270155	pearson	1	Ttest_pvalue	Coefficient_of_eigenassay	SVD_pCMs_only2CTa	NoPrepr	SVD	4428	RNCT_no2-Tx7_T200	N	Kept components	RNCT
Drug	T200_RCT	RNCT_no2	Cell_line.Tx7_T200	Plate.99	NFATC2IP	0.8	-0.0368003107090425	pearson	1	Ttest_pvalue	Coefficient_of_eigenassay	SVD_pCMs_only2CTa	NoPrepr	SVD	12698	RNCT_no2-Tx7_T200	N	Kept components	RNCT
Drug	T200_RCT	RNCT_no2	Cell_line.Tx7_T200	Plate.99	NFATC3	0.8	0.123200549240698	pearson	1	Ttest_pvalue	Coefficient_of_eigenassay	SVD_pCMs_only2CTa	NoPrepr	SVD	9404	RNCT_no2-Tx7_T200	N	Kept components	RNCT
Drug	T200_RCT	RNCT_no2	Cell_line.Tx7_T200	Plate.99	NFATC4	0.8	-0.0304835405233345	pearson	1	Ttest_pvalue	Coefficient_of_eigenassay	SVD_pCMs_only2CTa	NoPrepr	SVD	13024	RNCT_no2-Tx7_T200	N	Kept components	RNCT
Drug	T200_RCT	RNCT_no2	Cell_line.Tx7_T200	Plate.99	NFE2	0.8	-0.0440997227927669	pearson	1	Ttest_pvalue	Coefficient_of_eigenassay	SVD_pCMs_only2CTa	NoPrepr	SVD	12374	RNCT_no2-Tx7_T200	N	Kept components	RNCT
Drug	T200_RCT	RNCT_no2	Cell_line.Tx7_T200	Plate.99	NFE2L1	0.8	-0.391070202256133	pearson	1	Ttest_pvalue	Coefficient_of_eigenassay	SVD_pCMs_only2CTa	NoPrepr	SVD	3603	RNCT_no2-Tx7_T200	N	Kept components	RNCT
Drug	T200_RCT	RNCT_no2	Cell_line.Tx7_T200	Plate.99	NFE2L2	0.8	-0.0593572825169282	pearson	1	Ttest_pvalue	Coefficient_of_eigenassay	SVD_pCMs_only2CTa	NoPrepr	SVD	11692	RNCT_no2-Tx7_T200	N	Kept components	RNCT
Drug	T200_RCT	RNCT_no2	Cell_line.Tx7_T200	Plate.99	NFE2L3	0.8	-0.305258901071155	pearson	1	Ttest_pvalue	Coefficient_of_eigenassay	SVD_pCMs_only2CTa	NoPrepr	SVD	4960	RNCT_no2-Tx7_T200	N	Kept components	RNCT
Drug	T200_RCT	RNCT_no2	Cell_line.Tx7_T200	Plate.99	NFIA	0.8	-0.390459360423704	pearson	1	Ttest_pvalue	Coefficient_of_eigenassay	SVD_pCMs_only2CTa	NoPrepr	SVD	3613	RNCT_no2-Tx7_T200	N	Kept components	RNCT
Drug	T200_RCT	RNCT_no2	Cell_line.Tx7_T200	Plate.99	NFIB	0.8	-0.193016317975063	pearson	1	Ttest_pvalue	Coefficient_of_eigenassay	SVD_pCMs_only2CTa	NoPrepr	SVD	7432	RNCT_no2-Tx7_T200	N	Kept components	RNCT
Drug	T200_RCT	RNCT_no2	Cell_line.Tx7_T200	Plate.99	NFIC	0.8	-0.15154763161513	pearson	1	Ttest_pvalue	Coefficient_of_eigenassay	SVD_pCMs_only2CTa	NoPrepr	SVD	8547	RNCT_no2-Tx7_T200	N	Kept components	RNCT
Drug	T200_RCT	RNCT_no2	Cell_line.Tx7_T200	Plate.99	NFIL3	0.8	0.137848703831989	pearson	1	Ttest_pvalue	Coefficient_of_eigenassay	SVD_pCMs_only2CTa	NoPrepr	SVD	8918	RNCT_no2-Tx7_T200	N	Kept components	RNCT
Drug	T200_RCT	RNCT_no2	Cell_line.Tx7_T200	Plate.99	NFIX	0.8	0.0693075541529392	pearson	1	Ttest_pvalue	Coefficient_of_eigenassay	SVD_pCMs_only2CTa	NoPrepr	SVD	11283	RNCT_no2-Tx7_T200	N	Kept components	RNCT
Drug	T200_RCT	RNCT_no2	Cell_line.Tx7_T200	Plate.99	NFKB1	0.8	-0.0432410779206135	pearson	1	Ttest_pvalue	Coefficient_of_eigenassay	SVD_pCMs_only2CTa	NoPrepr	SVD	12414	RNCT_no2-Tx7_T200	N	Kept components	RNCT
Drug	T200_RCT	RNCT_no2	Cell_line.Tx7_T200	Plate.99	NFKB2	0.8	0.193140515382088	pearson	1	Ttest_pvalue	Coefficient_of_eigenassay	SVD_pCMs_only2CTa	NoPrepr	SVD	7429	RNCT_no2-Tx7_T200	N	Kept components	RNCT
Drug	T200_RCT	RNCT_no2	Cell_line.Tx7_T200	Plate.99	NFKBIA	0.8	0.3297008595285	pearson	1	Ttest_pvalue	Coefficient_of_eigenassay	SVD_pCMs_only2CTa	NoPrepr	SVD	4527	RNCT_no2-Tx7_T200	N	Kept components	RNCT
Drug	T200_RCT	RNCT_no2	Cell_line.Tx7_T200	Plate.99	NFKBIB	0.8	-0.0790551897512164	pearson	1	Ttest_pvalue	Coefficient_of_eigenassay	SVD_pCMs_only2CTa	NoPrepr	SVD	10921	RNCT_no2-Tx7_T200	N	Kept components	RNCT
Drug	T200_RCT	RNCT_no2	Cell_line.Tx7_T200	Plate.99	NFKBID	0.8	-0.00756631858317451	pearson	1	Ttest_pvalue	Coefficient_of_eigenassay	SVD_pCMs_only2CTa	NoPrepr	SVD	14446	RNCT_no2-Tx7_T200	N	Kept components	RNCT
Drug	T200_RCT	RNCT_no2	Cell_line.Tx7_T200	Plate.99	NFKBIE	0.8	0.332893163795433	pearson	1	Ttest_pvalue	Coefficient_of_eigenassay	SVD_pCMs_only2CTa	NoPrepr	SVD	4484	RNCT_no2-Tx7_T200	N	Kept components	RNCT
Drug	T200_RCT	RNCT_no2	Cell_line.Tx7_T200	Plate.99	NFKBIZ	0.8	-0.414075167219017	pearson	1	Ttest_pvalue	Coefficient_of_eigenassay	SVD_pCMs_only2CTa	NoPrepr	SVD	3352	RNCT_no2-Tx7_T200	N	Kept components	RNCT
Drug	T200_RCT	RNCT_no2	Cell_line.Tx7_T200	Plate.99	NFRKB	0.8	0.0443930482418737	pearson	1	Ttest_pvalue	Coefficient_of_eigenassay	SVD_pCMs_only2CTa	NoPrepr	SVD	12364	RNCT_no2-Tx7_T200	N	Kept components	RNCT
Drug	T200_RCT	RNCT_no2	Cell_line.Tx7_T200	Plate.99	NFS1	0.8	-0.595825963320343	pearson	1	Ttest_pvalue	Coefficient_of_eigenassay	SVD_pCMs_only2CTa	NoPrepr	SVD	1802	RNCT_no2-Tx7_T200	N	Kept components	RNCT
Drug	T200_RCT	RNCT_no2	Cell_line.Tx7_T200	Plate.99	NFU1	0.8	0.471383700449297	pearson	1	Ttest_pvalue	Coefficient_of_eigenassay	SVD_pCMs_only2CTa	NoPrepr	SVD	2720	RNCT_no2-Tx7_T200	N	Kept components	RNCT
Drug	T200_RCT	RNCT_no2	Cell_line.Tx7_T200	Plate.99	NFX1	0.8	-0.165060061718769	pearson	1	Ttest_pvalue	Coefficient_of_eigenassay	SVD_pCMs_only2CTa	NoPrepr	SVD	8149	RNCT_no2-Tx7_T200	N	Kept components	RNCT
Drug	T200_RCT	RNCT_no2	Cell_line.Tx7_T200	Plate.99	NFXL1	0.8	-0.263453371689747	pearson	1	Ttest_pvalue	Coefficient_of_eigenassay	SVD_pCMs_only2CTa	NoPrepr	SVD	5764	RNCT_no2-Tx7_T200	N	Kept components	RNCT
Drug	T200_RCT	RNCT_no2	Cell_line.Tx7_T200	Plate.99	NFYA	0.8	-0.172454501911488	pearson	1	Ttest_pvalue	Coefficient_of_eigenassay	SVD_pCMs_only2CTa	NoPrepr	SVD	7963	RNCT_no2-Tx7_T200	N	Kept components	RNCT
Drug	T200_RCT	RNCT_no2	Cell_line.Tx7_T200	Plate.99	NFYB	0.8	0.00634876172104972	pearson	1	Ttest_pvalue	Coefficient_of_eigenassay	SVD_pCMs_only2CTa	NoPrepr	SVD	14550	RNCT_no2-Tx7_T200	N	Kept components	RNCT
Drug	T200_RCT	RNCT_no2	Cell_line.Tx7_T200	Plate.99	NFYC	0.8	0.330114803051839	pearson	1	Ttest_pvalue	Coefficient_of_eigenassay	SVD_pCMs_only2CTa	NoPrepr	SVD	4520	RNCT_no2-Tx7_T200	N	Kept components	RNCT
Drug	T200_RCT	RNCT_no2	Cell_line.Tx7_T200	Plate.99	NGDN	0.8	0.237574044354417	pearson	1	Ttest_pvalue	Coefficient_of_eigenassay	SVD_pCMs_only2CTa	NoPrepr	SVD	6324	RNCT_no2-Tx7_T200	N	Kept components	RNCT
Drug	T200_RCT	RNCT_no2	Cell_line.Tx7_T200	Plate.99	NGEF	0.8	0.0915508451283897	pearson	1	Ttest_pvalue	Coefficient_of_eigenassay	SVD_pCMs_only2CTa	NoPrepr	SVD	10452	RNCT_no2-Tx7_T200	N	Kept components	RNCT
Drug	T200_RCT	RNCT_no2	Cell_line.Tx7_T200	Plate.99	NGF	0.8	-0.0296507024026748	pearson	1	Ttest_pvalue	Coefficient_of_eigenassay	SVD_pCMs_only2CTa	NoPrepr	SVD	13061	RNCT_no2-Tx7_T200	N	Kept components	RNCT
Drug	T200_RCT	RNCT_no2	Cell_line.Tx7_T200	Plate.99	NGFR	0.8	-0.602297443901237	pearson	1	Ttest_pvalue	Coefficient_of_eigenassay	SVD_pCMs_only2CTa	NoPrepr	SVD	1765	RNCT_no2-Tx7_T200	N	Kept components	RNCT
Drug	T200_RCT	RNCT_no2	Cell_line.Tx7_T200	Plate.99	NGLY1	0.8	0.0453369907351875	pearson	1	Ttest_pvalue	Coefficient_of_eigenassay	SVD_pCMs_only2CTa	NoPrepr	SVD	12314	RNCT_no2-Tx7_T200	N	Kept components	RNCT
Drug	T200_RCT	RNCT_no2	Cell_line.Tx7_T200	Plate.99	NGRN	0.8	0.328444280972807	pearson	1	Ttest_pvalue	Coefficient_of_eigenassay	SVD_pCMs_only2CTa	NoPrepr	SVD	4545	RNCT_no2-Tx7_T200	N	Kept components	RNCT
Drug	T200_RCT	RNCT_no2	Cell_line.Tx7_T200	Plate.99	NHEJ1	0.8	0.246400231804011	pearson	1	Ttest_pvalue	Coefficient_of_eigenassay	SVD_pCMs_only2CTa	NoPrepr	SVD	6112	RNCT_no2-Tx7_T200	N	Kept components	RNCT
Drug	T200_RCT	RNCT_no2	Cell_line.Tx7_T200	Plate.99	NHLH1	0.8	0.201591056769415	pearson	1	Ttest_pvalue	Coefficient_of_eigenassay	SVD_pCMs_only2CTa	NoPrepr	SVD	7214	RNCT_no2-Tx7_T200	N	Kept components	RNCT
Drug	T200_RCT	RNCT_no2	Cell_line.Tx7_T200	Plate.99	NHLH2	0.8	0.0169996790464201	pearson	1	Ttest_pvalue	Coefficient_of_eigenassay	SVD_pCMs_only2CTa	NoPrepr	SVD	13755	RNCT_no2-Tx7_T200	N	Kept components	RNCT
Drug	T200_RCT	RNCT_no2	Cell_line.Tx7_T200	Plate.99	NHLRC1	0.8	0.152067220860529	pearson	1	Ttest_pvalue	Coefficient_of_eigenassay	SVD_pCMs_only2CTa	NoPrepr	SVD	8526	RNCT_no2-Tx7_T200	N	Kept components	RNCT
Drug	T200_RCT	RNCT_no2	Cell_line.Tx7_T200	Plate.99	NHLRC2	0.8	-0.494335409560485	pearson	1	Ttest_pvalue	Coefficient_of_eigenassay	SVD_pCMs_only2CTa	NoPrepr	SVD	2510	RNCT_no2-Tx7_T200	N	Kept components	RNCT
Drug	T200_RCT	RNCT_no2	Cell_line.Tx7_T200	Plate.99	NHLRC3	0.8	-0.143128563491324	pearson	1	Ttest_pvalue	Coefficient_of_eigenassay	SVD_pCMs_only2CTa	NoPrepr	SVD	8764	RNCT_no2-Tx7_T200	N	Kept components	RNCT
Drug	T200_RCT	RNCT_no2	Cell_line.Tx7_T200	Plate.99	NHLRC4	0.8	0.0620306132616366	pearson	1	Ttest_pvalue	Coefficient_of_eigenassay	SVD_pCMs_only2CTa	NoPrepr	SVD	11593	RNCT_no2-Tx7_T200	N	Kept components	RNCT
Drug	T200_RCT	RNCT_no2	Cell_line.Tx7_T200	Plate.99	NHP2	0.8	0.913766033270684	pearson	1	Ttest_pvalue	Coefficient_of_eigenassay	SVD_pCMs_only2CTa	NoPrepr	SVD	700	RNCT_no2-Tx7_T200	N	Kept components	RNCT
Drug	T200_RCT	RNCT_no2	Cell_line.Tx7_T200	Plate.99	NHS	0.8	0.182809080708461	pearson	1	Ttest_pvalue	Coefficient_of_eigenassay	SVD_pCMs_only2CTa	NoPrepr	SVD	7700	RNCT_no2-Tx7_T200	N	Kept components	RNCT
Drug	T200_RCT	RNCT_no2	Cell_line.Tx7_T200	Plate.99	NHSL1	0.8	-0.423164210342649	pearson	1	Ttest_pvalue	Coefficient_of_eigenassay	SVD_pCMs_only2CTa	NoPrepr	SVD	3256	RNCT_no2-Tx7_T200	N	Kept components	RNCT
Drug	T200_RCT	RNCT_no2	Cell_line.Tx7_T200	Plate.99	NHSL2	0.8	-0.151762268586492	pearson	1	Ttest_pvalue	Coefficient_of_eigenassay	SVD_pCMs_only2CTa	NoPrepr	SVD	8536	RNCT_no2-Tx7_T200	N	Kept components	RNCT
Drug	T200_RCT	RNCT_no2	Cell_line.Tx7_T200	Plate.99	NICN1	0.8	0.567983752579232	pearson	1	Ttest_pvalue	Coefficient_of_eigenassay	SVD_pCMs_only2CTa	NoPrepr	SVD	1972	RNCT_no2-Tx7_T200	N	Kept components	RNCT
Drug	T200_RCT	RNCT_no2	Cell_line.Tx7_T200	Plate.99	NID1	0.8	-0.341556871891176	pearson	1	Ttest_pvalue	Coefficient_of_eigenassay	SVD_pCMs_only2CTa	NoPrepr	SVD	4326	RNCT_no2-Tx7_T200	N	Kept components	RNCT
Drug	T200_RCT	RNCT_no2	Cell_line.Tx7_T200	Plate.99	NID2	0.8	0.0341858366652797	pearson	1	Ttest_pvalue	Coefficient_of_eigenassay	SVD_pCMs_only2CTa	NoPrepr	SVD	12824	RNCT_no2-Tx7_T200	N	Kept components	RNCT
Drug	T200_RCT	RNCT_no2	Cell_line.Tx7_T200	Plate.99	NIF3L1	0.8	0.225465397042369	pearson	1	Ttest_pvalue	Coefficient_of_eigenassay	SVD_pCMs_only2CTa	NoPrepr	SVD	6610	RNCT_no2-Tx7_T200	N	Kept components	RNCT
Drug	T200_RCT	RNCT_no2	Cell_line.Tx7_T200	Plate.99	NIFK	0.8	0.35992247204584	pearson	1	Ttest_pvalue	Coefficient_of_eigenassay	SVD_pCMs_only2CTa	NoPrepr	SVD	4057	RNCT_no2-Tx7_T200	N	Kept components	RNCT
Drug	T200_RCT	RNCT_no2	Cell_line.Tx7_T200	Plate.99	NIM1K	0.8	-0.0106227791536356	pearson	1	Ttest_pvalue	Coefficient_of_eigenassay	SVD_pCMs_only2CTa	NoPrepr	SVD	14204	RNCT_no2-Tx7_T200	N	Kept components	RNCT
Drug	T200_RCT	RNCT_no2	Cell_line.Tx7_T200	Plate.99	NIN	0.8	-2.09395058427306	pearson	1	Ttest_pvalue	Coefficient_of_eigenassay	SVD_pCMs_only2CTa	NoPrepr	SVD	89	RNCT_no2-Tx7_T200	N	Kept components	RNCT
Drug	T200_RCT	RNCT_no2	Cell_line.Tx7_T200	Plate.99	NINJ1	0.8	1.06482621907036	pearson	1	Ttest_pvalue	Coefficient_of_eigenassay	SVD_pCMs_only2CTa	NoPrepr	SVD	477	RNCT_no2-Tx7_T200	N	Kept components	RNCT
Drug	T200_RCT	RNCT_no2	Cell_line.Tx7_T200	Plate.99	NINJ2	0.8	-0.323638361085007	pearson	1	Ttest_pvalue	Coefficient_of_eigenassay	SVD_pCMs_only2CTa	NoPrepr	SVD	4622	RNCT_no2-Tx7_T200	N	Kept components	RNCT
Drug	T200_RCT	RNCT_no2	Cell_line.Tx7_T200	Plate.99	NINL	0.8	-1.35814621218864	pearson	1	Ttest_pvalue	Coefficient_of_eigenassay	SVD_pCMs_only2CTa	NoPrepr	SVD	265	RNCT_no2-Tx7_T200	N	Kept components	RNCT
Drug	T200_RCT	RNCT_no2	Cell_line.Tx7_T200	Plate.99	NIP7	0.8	-0.0292216370294794	pearson	1	Ttest_pvalue	Coefficient_of_eigenassay	SVD_pCMs_only2CTa	NoPrepr	SVD	13084	RNCT_no2-Tx7_T200	N	Kept components	RNCT
Drug	T200_RCT	RNCT_no2	Cell_line.Tx7_T200	Plate.99	NIPA1	0.8	-0.0488276109022568	pearson	1	Ttest_pvalue	Coefficient_of_eigenassay	SVD_pCMs_only2CTa	NoPrepr	SVD	12152	RNCT_no2-Tx7_T200	N	Kept components	RNCT
Drug	T200_RCT	RNCT_no2	Cell_line.Tx7_T200	Plate.99	NIPA2	0.8	0.138223363255055	pearson	1	Ttest_pvalue	Coefficient_of_eigenassay	SVD_pCMs_only2CTa	NoPrepr	SVD	8908	RNCT_no2-Tx7_T200	N	Kept components	RNCT
Drug	T200_RCT	RNCT_no2	Cell_line.Tx7_T200	Plate.99	NIPAL1	0.8	0.206938935019266	pearson	1	Ttest_pvalue	Coefficient_of_eigenassay	SVD_pCMs_only2CTa	NoPrepr	SVD	7058	RNCT_no2-Tx7_T200	N	Kept components	RNCT
Drug	T200_RCT	RNCT_no2	Cell_line.Tx7_T200	Plate.99	NIPAL2	0.8	0.308155495051995	pearson	1	Ttest_pvalue	Coefficient_of_eigenassay	SVD_pCMs_only2CTa	NoPrepr	SVD	4900	RNCT_no2-Tx7_T200	N	Kept components	RNCT
Drug	T200_RCT	RNCT_no2	Cell_line.Tx7_T200	Plate.99	NIPAL3	0.8	-0.20703081804825	pearson	1	Ttest_pvalue	Coefficient_of_eigenassay	SVD_pCMs_only2CTa	NoPrepr	SVD	7056	RNCT_no2-Tx7_T200	N	Kept components	RNCT
Drug	T200_RCT	RNCT_no2	Cell_line.Tx7_T200	Plate.99	NIPAL4	0.8	-0.436866038928352	pearson	1	Ttest_pvalue	Coefficient_of_eigenassay	SVD_pCMs_only2CTa	NoPrepr	SVD	3099	RNCT_no2-Tx7_T200	N	Kept components	RNCT
Drug	T200_RCT	RNCT_no2	Cell_line.Tx7_T200	Plate.99	NIPBL	0.8	-0.624847629666518	pearson	1	Ttest_pvalue	Coefficient_of_eigenassay	SVD_pCMs_only2CTa	NoPrepr	SVD	1618	RNCT_no2-Tx7_T200	N	Kept components	RNCT
Drug	T200_RCT	RNCT_no2	Cell_line.Tx7_T200	Plate.99	NIPSNAP1	0.8	0.314983981860463	pearson	1	Ttest_pvalue	Coefficient_of_eigenassay	SVD_pCMs_only2CTa	NoPrepr	SVD	4760	RNCT_no2-Tx7_T200	N	Kept components	RNCT
Drug	T200_RCT	RNCT_no2	Cell_line.Tx7_T200	Plate.99	NIPSNAP2	0.8	0.31194502004869	pearson	1	Ttest_pvalue	Coefficient_of_eigenassay	SVD_pCMs_only2CTa	NoPrepr	SVD	4815	RNCT_no2-Tx7_T200	N	Kept components	RNCT
Drug	T200_RCT	RNCT_no2	Cell_line.Tx7_T200	Plate.99	NIPSNAP3A	0.8	0.0674635091698499	pearson	1	Ttest_pvalue	Coefficient_of_eigenassay	SVD_pCMs_only2CTa	NoPrepr	SVD	11364	RNCT_no2-Tx7_T200	N	Kept components	RNCT
Drug	T200_RCT	RNCT_no2	Cell_line.Tx7_T200	Plate.99	NIPSNAP3B	0.8	0.0967958445261997	pearson	1	Ttest_pvalue	Coefficient_of_eigenassay	SVD_pCMs_only2CTa	NoPrepr	SVD	10288	RNCT_no2-Tx7_T200	N	Kept components	RNCT
Drug	T200_RCT	RNCT_no2	Cell_line.Tx7_T200	Plate.99	NISCH	0.8	0.139835227615224	pearson	1	Ttest_pvalue	Coefficient_of_eigenassay	SVD_pCMs_only2CTa	NoPrepr	SVD	8855	RNCT_no2-Tx7_T200	N	Kept components	RNCT
Drug	T200_RCT	RNCT_no2	Cell_line.Tx7_T200	Plate.99	NIT1	0.8	0.328056798312632	pearson	1	Ttest_pvalue	Coefficient_of_eigenassay	SVD_pCMs_only2CTa	NoPrepr	SVD	4551	RNCT_no2-Tx7_T200	N	Kept components	RNCT
Drug	T200_RCT	RNCT_no2	Cell_line.Tx7_T200	Plate.99	NIT2	0.8	0.979317959618677	pearson	1	Ttest_pvalue	Coefficient_of_eigenassay	SVD_pCMs_only2CTa	NoPrepr	SVD	597	RNCT_no2-Tx7_T200	N	Kept components	RNCT
Drug	T200_RCT	RNCT_no2	Cell_line.Tx7_T200	Plate.99	NKAIN1	0.8	0.38117341451953	pearson	1	Ttest_pvalue	Coefficient_of_eigenassay	SVD_pCMs_only2CTa	NoPrepr	SVD	3730	RNCT_no2-Tx7_T200	N	Kept components	RNCT
Drug	T200_RCT	RNCT_no2	Cell_line.Tx7_T200	Plate.99	NKAIN2	0.8	-0.0721867646344073	pearson	1	Ttest_pvalue	Coefficient_of_eigenassay	SVD_pCMs_only2CTa	NoPrepr	SVD	11172	RNCT_no2-Tx7_T200	N	Kept components	RNCT
Drug	T200_RCT	RNCT_no2	Cell_line.Tx7_T200	Plate.99	NKAIN3	0.8	-0.13273660138834	pearson	1	Ttest_pvalue	Coefficient_of_eigenassay	SVD_pCMs_only2CTa	NoPrepr	SVD	9089	RNCT_no2-Tx7_T200	N	Kept components	RNCT
Drug	T200_RCT	RNCT_no2	Cell_line.Tx7_T200	Plate.99	NKAIN4	0.8	0.35379196017901	pearson	1	Ttest_pvalue	Coefficient_of_eigenassay	SVD_pCMs_only2CTa	NoPrepr	SVD	4146	RNCT_no2-Tx7_T200	N	Kept components	RNCT
Drug	T200_RCT	RNCT_no2	Cell_line.Tx7_T200	Plate.99	NKAP	0.8	0.172854791879188	pearson	1	Ttest_pvalue	Coefficient_of_eigenassay	SVD_pCMs_only2CTa	NoPrepr	SVD	7953	RNCT_no2-Tx7_T200	N	Kept components	RNCT
Drug	T200_RCT	RNCT_no2	Cell_line.Tx7_T200	Plate.99	NKAPD1	0.8	0.0202566909099535	pearson	1	Ttest_pvalue	Coefficient_of_eigenassay	SVD_pCMs_only2CTa	NoPrepr	SVD	13568	RNCT_no2-Tx7_T200	N	Kept components	RNCT
Drug	T200_RCT	RNCT_no2	Cell_line.Tx7_T200	Plate.99	NKD1	0.8	0.399161477147303	pearson	1	Ttest_pvalue	Coefficient_of_eigenassay	SVD_pCMs_only2CTa	NoPrepr	SVD	3522	RNCT_no2-Tx7_T200	N	Kept components	RNCT
Drug	T200_RCT	RNCT_no2	Cell_line.Tx7_T200	Plate.99	NKIRAS1	0.8	0.231558241069281	pearson	1	Ttest_pvalue	Coefficient_of_eigenassay	SVD_pCMs_only2CTa	NoPrepr	SVD	6459	RNCT_no2-Tx7_T200	N	Kept components	RNCT
Drug	T200_RCT	RNCT_no2	Cell_line.Tx7_T200	Plate.99	NKIRAS2	0.8	0.310141550248167	pearson	1	Ttest_pvalue	Coefficient_of_eigenassay	SVD_pCMs_only2CTa	NoPrepr	SVD	4846	RNCT_no2-Tx7_T200	N	Kept components	RNCT
Drug	T200_RCT	RNCT_no2	Cell_line.Tx7_T200	Plate.99	NKPD1	0.8	0.151404757675163	pearson	1	Ttest_pvalue	Coefficient_of_eigenassay	SVD_pCMs_only2CTa	NoPrepr	SVD	8551	RNCT_no2-Tx7_T200	N	Kept components	RNCT
Drug	T200_RCT	RNCT_no2	Cell_line.Tx7_T200	Plate.99	NKRF	0.8	-0.625388847854012	pearson	1	Ttest_pvalue	Coefficient_of_eigenassay	SVD_pCMs_only2CTa	NoPrepr	SVD	1615	RNCT_no2-Tx7_T200	N	Kept components	RNCT
Drug	T200_RCT	RNCT_no2	Cell_line.Tx7_T200	Plate.99	NKTR	0.8	-0.593974896742201	pearson	1	Ttest_pvalue	Coefficient_of_eigenassay	SVD_pCMs_only2CTa	NoPrepr	SVD	1810	RNCT_no2-Tx7_T200	N	Kept components	RNCT
Drug	T200_RCT	RNCT_no2	Cell_line.Tx7_T200	Plate.99	NKX2-1	0.8	0.0290483286239067	pearson	1	Ttest_pvalue	Coefficient_of_eigenassay	SVD_pCMs_only2CTa	NoPrepr	SVD	13100	RNCT_no2-Tx7_T200	N	Kept components	RNCT
Drug	T200_RCT	RNCT_no2	Cell_line.Tx7_T200	Plate.99	NKX2-2	0.8	0.149405232943514	pearson	1	Ttest_pvalue	Coefficient_of_eigenassay	SVD_pCMs_only2CTa	NoPrepr	SVD	8596	RNCT_no2-Tx7_T200	N	Kept components	RNCT
Drug	T200_RCT	RNCT_no2	Cell_line.Tx7_T200	Plate.99	NKX2-3	0.8	-0.00108231004314282	pearson	1	Ttest_pvalue	Coefficient_of_eigenassay	SVD_pCMs_only2CTa	NoPrepr	SVD	15153	RNCT_no2-Tx7_T200	N	Kept components	RNCT
Drug	T200_RCT	RNCT_no2	Cell_line.Tx7_T200	Plate.99	NKX2-5	0.8	0.269193823916838	pearson	1	Ttest_pvalue	Coefficient_of_eigenassay	SVD_pCMs_only2CTa	NoPrepr	SVD	5648	RNCT_no2-Tx7_T200	N	Kept components	RNCT
Drug	T200_RCT	RNCT_no2	Cell_line.Tx7_T200	Plate.99	NKX2-6	0.8	-0.171851349559898	pearson	1	Ttest_pvalue	Coefficient_of_eigenassay	SVD_pCMs_only2CTa	NoPrepr	SVD	7981	RNCT_no2-Tx7_T200	N	Kept components	RNCT
Drug	T200_RCT	RNCT_no2	Cell_line.Tx7_T200	Plate.99	NKX2-8	0.8	0.00047126616624146	pearson	1	Ttest_pvalue	Coefficient_of_eigenassay	SVD_pCMs_only2CTa	NoPrepr	SVD	15248	RNCT_no2-Tx7_T200	N	Kept components	RNCT
Drug	T200_RCT	RNCT_no2	Cell_line.Tx7_T200	Plate.99	NKX3-1	0.8	-0.226841053513408	pearson	1	Ttest_pvalue	Coefficient_of_eigenassay	SVD_pCMs_only2CTa	NoPrepr	SVD	6576	RNCT_no2-Tx7_T200	N	Kept components	RNCT
Drug	T200_RCT	RNCT_no2	Cell_line.Tx7_T200	Plate.99	NKX3-2	0.8	-0.00396528098426748	pearson	1	Ttest_pvalue	Coefficient_of_eigenassay	SVD_pCMs_only2CTa	NoPrepr	SVD	14787	RNCT_no2-Tx7_T200	N	Kept components	RNCT
Drug	T200_RCT	RNCT_no2	Cell_line.Tx7_T200	Plate.99	NKX6-1	0.8	0.0817998231016129	pearson	1	Ttest_pvalue	Coefficient_of_eigenassay	SVD_pCMs_only2CTa	NoPrepr	SVD	10810	RNCT_no2-Tx7_T200	N	Kept components	RNCT
Drug	T200_RCT	RNCT_no2	Cell_line.Tx7_T200	Plate.99	NKX6-2	0.8	0.196707462051475	pearson	1	Ttest_pvalue	Coefficient_of_eigenassay	SVD_pCMs_only2CTa	NoPrepr	SVD	7328	RNCT_no2-Tx7_T200	N	Kept components	RNCT
Drug	T200_RCT	RNCT_no2	Cell_line.Tx7_T200	Plate.99	NLE1	0.8	0.485667320075755	pearson	1	Ttest_pvalue	Coefficient_of_eigenassay	SVD_pCMs_only2CTa	NoPrepr	SVD	2581	RNCT_no2-Tx7_T200	N	Kept components	RNCT
Drug	T200_RCT	RNCT_no2	Cell_line.Tx7_T200	Plate.99	NLGN1	0.8	-0.383181371526515	pearson	1	Ttest_pvalue	Coefficient_of_eigenassay	SVD_pCMs_only2CTa	NoPrepr	SVD	3702	RNCT_no2-Tx7_T200	N	Kept components	RNCT
Drug	T200_RCT	RNCT_no2	Cell_line.Tx7_T200	Plate.99	NLGN2	0.8	0.32686445776293	pearson	1	Ttest_pvalue	Coefficient_of_eigenassay	SVD_pCMs_only2CTa	NoPrepr	SVD	4573	RNCT_no2-Tx7_T200	N	Kept components	RNCT
Drug	T200_RCT	RNCT_no2	Cell_line.Tx7_T200	Plate.99	NLGN3	0.8	0.301390347305817	pearson	1	Ttest_pvalue	Coefficient_of_eigenassay	SVD_pCMs_only2CTa	NoPrepr	SVD	5018	RNCT_no2-Tx7_T200	N	Kept components	RNCT
Drug	T200_RCT	RNCT_no2	Cell_line.Tx7_T200	Plate.99	NLGN4X	0.8	0.301661516332959	pearson	1	Ttest_pvalue	Coefficient_of_eigenassay	SVD_pCMs_only2CTa	NoPrepr	SVD	5011	RNCT_no2-Tx7_T200	N	Kept components	RNCT
Drug	T200_RCT	RNCT_no2	Cell_line.Tx7_T200	Plate.99	NLGN4Y	0.8	0.0207301286265995	pearson	1	Ttest_pvalue	Coefficient_of_eigenassay	SVD_pCMs_only2CTa	NoPrepr	SVD	13545	RNCT_no2-Tx7_T200	N	Kept components	RNCT
Drug	T200_RCT	RNCT_no2	Cell_line.Tx7_T200	Plate.99	NLK	0.8	-0.115005706444562	pearson	1	Ttest_pvalue	Coefficient_of_eigenassay	SVD_pCMs_only2CTa	NoPrepr	SVD	9669	RNCT_no2-Tx7_T200	N	Kept components	RNCT
Drug	T200_RCT	RNCT_no2	Cell_line.Tx7_T200	Plate.99	NLN	0.8	-0.300005128802286	pearson	1	Ttest_pvalue	Coefficient_of_eigenassay	SVD_pCMs_only2CTa	NoPrepr	SVD	5044	RNCT_no2-Tx7_T200	N	Kept components	RNCT
Drug	T200_RCT	RNCT_no2	Cell_line.Tx7_T200	Plate.99	NLRC3	0.8	-0.093012707694412	pearson	1	Ttest_pvalue	Coefficient_of_eigenassay	SVD_pCMs_only2CTa	NoPrepr	SVD	10407	RNCT_no2-Tx7_T200	N	Kept components	RNCT
Drug	T200_RCT	RNCT_no2	Cell_line.Tx7_T200	Plate.99	NLRC4	0.8	-0.0688016200532965	pearson	1	Ttest_pvalue	Coefficient_of_eigenassay	SVD_pCMs_only2CTa	NoPrepr	SVD	11304	RNCT_no2-Tx7_T200	N	Kept components	RNCT
Drug	T200_RCT	RNCT_no2	Cell_line.Tx7_T200	Plate.99	NLRC5	0.8	-0.0495277441564753	pearson	1	Ttest_pvalue	Coefficient_of_eigenassay	SVD_pCMs_only2CTa	NoPrepr	SVD	12130	RNCT_no2-Tx7_T200	N	Kept components	RNCT
Drug	T200_RCT	RNCT_no2	Cell_line.Tx7_T200	Plate.99	NLRP1	0.8	-0.151174847913567	pearson	1	Ttest_pvalue	Coefficient_of_eigenassay	SVD_pCMs_only2CTa	NoPrepr	SVD	8558	RNCT_no2-Tx7_T200	N	Kept components	RNCT
Drug	T200_RCT	RNCT_no2	Cell_line.Tx7_T200	Plate.99	NLRP2	0.8	0.00491266372536214	pearson	1	Ttest_pvalue	Coefficient_of_eigenassay	SVD_pCMs_only2CTa	NoPrepr	SVD	14691	RNCT_no2-Tx7_T200	N	Kept components	RNCT
Drug	T200_RCT	RNCT_no2	Cell_line.Tx7_T200	Plate.99	NLRP9	0.8	-0.0283129666049519	pearson	1	Ttest_pvalue	Coefficient_of_eigenassay	SVD_pCMs_only2CTa	NoPrepr	SVD	13137	RNCT_no2-Tx7_T200	N	Kept components	RNCT
Drug	T200_RCT	RNCT_no2	Cell_line.Tx7_T200	Plate.99	NLRX1	0.8	0.151183198333522	pearson	1	Ttest_pvalue	Coefficient_of_eigenassay	SVD_pCMs_only2CTa	NoPrepr	SVD	8557	RNCT_no2-Tx7_T200	N	Kept components	RNCT
Drug	T200_RCT	RNCT_no2	Cell_line.Tx7_T200	Plate.99	NMB	0.8	-0.204963246117451	pearson	1	Ttest_pvalue	Coefficient_of_eigenassay	SVD_pCMs_only2CTa	NoPrepr	SVD	7113	RNCT_no2-Tx7_T200	N	Kept components	RNCT
Drug	T200_RCT	RNCT_no2	Cell_line.Tx7_T200	Plate.99	NMD3	0.8	-0.325075527257248	pearson	1	Ttest_pvalue	Coefficient_of_eigenassay	SVD_pCMs_only2CTa	NoPrepr	SVD	4595	RNCT_no2-Tx7_T200	N	Kept components	RNCT
Drug	T200_RCT	RNCT_no2	Cell_line.Tx7_T200	Plate.99	NME1	0.8	0.563521170534665	pearson	1	Ttest_pvalue	Coefficient_of_eigenassay	SVD_pCMs_only2CTa	NoPrepr	SVD	1996	RNCT_no2-Tx7_T200	N	Kept components	RNCT
Drug	T200_RCT	RNCT_no2	Cell_line.Tx7_T200	Plate.99	NME2	0.8	-0.0179274701103728	pearson	1	Ttest_pvalue	Coefficient_of_eigenassay	SVD_pCMs_only2CTa	NoPrepr	SVD	13704	RNCT_no2-Tx7_T200	N	Kept components	RNCT
Drug	T200_RCT	RNCT_no2	Cell_line.Tx7_T200	Plate.99	NME3	0.8	0.579894061243259	pearson	1	Ttest_pvalue	Coefficient_of_eigenassay	SVD_pCMs_only2CTa	NoPrepr	SVD	1890	RNCT_no2-Tx7_T200	N	Kept components	RNCT
Drug	T200_RCT	RNCT_no2	Cell_line.Tx7_T200	Plate.99	NME4	0.8	0.457121549640575	pearson	1	Ttest_pvalue	Coefficient_of_eigenassay	SVD_pCMs_only2CTa	NoPrepr	SVD	2861	RNCT_no2-Tx7_T200	N	Kept components	RNCT
Drug	T200_RCT	RNCT_no2	Cell_line.Tx7_T200	Plate.99	NME5	0.8	0.598384558395642	pearson	1	Ttest_pvalue	Coefficient_of_eigenassay	SVD_pCMs_only2CTa	NoPrepr	SVD	1791	RNCT_no2-Tx7_T200	N	Kept components	RNCT
Drug	T200_RCT	RNCT_no2	Cell_line.Tx7_T200	Plate.99	NME6	0.8	0.0742746222300747	pearson	1	Ttest_pvalue	Coefficient_of_eigenassay	SVD_pCMs_only2CTa	NoPrepr	SVD	11089	RNCT_no2-Tx7_T200	N	Kept components	RNCT
Drug	T200_RCT	RNCT_no2	Cell_line.Tx7_T200	Plate.99	NME7	0.8	-0.0056381455806514	pearson	1	Ttest_pvalue	Coefficient_of_eigenassay	SVD_pCMs_only2CTa	NoPrepr	SVD	14620	RNCT_no2-Tx7_T200	N	Kept components	RNCT
Drug	T200_RCT	RNCT_no2	Cell_line.Tx7_T200	Plate.99	NME9	0.8	-2.38947197161952	pearson	1	Ttest_pvalue	Coefficient_of_eigenassay	SVD_pCMs_only2CTa	NoPrepr	SVD	58	RNCT_no2-Tx7_T200	N	Kept components	RNCT
Drug	T200_RCT	RNCT_no2	Cell_line.Tx7_T200	Plate.99	NMI	0.8	-0.168161395618227	pearson	1	Ttest_pvalue	Coefficient_of_eigenassay	SVD_pCMs_only2CTa	NoPrepr	SVD	8072	RNCT_no2-Tx7_T200	N	Kept components	RNCT
Drug	T200_RCT	RNCT_no2	Cell_line.Tx7_T200	Plate.99	NMNAT1	0.8	0.132094260437108	pearson	1	Ttest_pvalue	Coefficient_of_eigenassay	SVD_pCMs_only2CTa	NoPrepr	SVD	9107	RNCT_no2-Tx7_T200	N	Kept components	RNCT
Drug	T200_RCT	RNCT_no2	Cell_line.Tx7_T200	Plate.99	NMNAT2	0.8	0.124763817935498	pearson	1	Ttest_pvalue	Coefficient_of_eigenassay	SVD_pCMs_only2CTa	NoPrepr	SVD	9351	RNCT_no2-Tx7_T200	N	Kept components	RNCT
Drug	T200_RCT	RNCT_no2	Cell_line.Tx7_T200	Plate.99	NMNAT3	0.8	0.491241036845603	pearson	1	Ttest_pvalue	Coefficient_of_eigenassay	SVD_pCMs_only2CTa	NoPrepr	SVD	2538	RNCT_no2-Tx7_T200	N	Kept components	RNCT
Drug	T200_RCT	RNCT_no2	Cell_line.Tx7_T200	Plate.99	NMRK1	0.8	-0.00539894220593841	pearson	1	Ttest_pvalue	Coefficient_of_eigenassay	SVD_pCMs_only2CTa	NoPrepr	SVD	14636	RNCT_no2-Tx7_T200	N	Kept components	RNCT
Drug	T200_RCT	RNCT_no2	Cell_line.Tx7_T200	Plate.99	NMRK2	0.8	-2.36201289570161	pearson	1	Ttest_pvalue	Coefficient_of_eigenassay	SVD_pCMs_only2CTa	NoPrepr	SVD	61	RNCT_no2-Tx7_T200	N	Kept components	RNCT
Drug	T200_RCT	RNCT_no2	Cell_line.Tx7_T200	Plate.99	NMT1	0.8	-0.0765092740237626	pearson	1	Ttest_pvalue	Coefficient_of_eigenassay	SVD_pCMs_only2CTa	NoPrepr	SVD	11019	RNCT_no2-Tx7_T200	N	Kept components	RNCT
Drug	T200_RCT	RNCT_no2	Cell_line.Tx7_T200	Plate.99	NMT2	0.8	-0.0313861236495225	pearson	1	Ttest_pvalue	Coefficient_of_eigenassay	SVD_pCMs_only2CTa	NoPrepr	SVD	12971	RNCT_no2-Tx7_T200	N	Kept components	RNCT
Drug	T200_RCT	RNCT_no2	Cell_line.Tx7_T200	Plate.99	NMU	0.8	-0.0628814396418333	pearson	1	Ttest_pvalue	Coefficient_of_eigenassay	SVD_pCMs_only2CTa	NoPrepr	SVD	11554	RNCT_no2-Tx7_T200	N	Kept components	RNCT
Drug	T200_RCT	RNCT_no2	Cell_line.Tx7_T200	Plate.99	NNAT	0.8	0.861395351070415	pearson	1	Ttest_pvalue	Coefficient_of_eigenassay	SVD_pCMs_only2CTa	NoPrepr	SVD	799	RNCT_no2-Tx7_T200	N	Kept components	RNCT
Drug	T200_RCT	RNCT_no2	Cell_line.Tx7_T200	Plate.99	NNMT	0.8	-0.286556037141277	pearson	1	Ttest_pvalue	Coefficient_of_eigenassay	SVD_pCMs_only2CTa	NoPrepr	SVD	5304	RNCT_no2-Tx7_T200	N	Kept components	RNCT
Drug	T200_RCT	RNCT_no2	Cell_line.Tx7_T200	Plate.99	NNT	0.8	-0.175683017810758	pearson	1	Ttest_pvalue	Coefficient_of_eigenassay	SVD_pCMs_only2CTa	NoPrepr	SVD	7871	RNCT_no2-Tx7_T200	N	Kept components	RNCT
Drug	T200_RCT	RNCT_no2	Cell_line.Tx7_T200	Plate.99	NOA1	0.8	0.222622443009091	pearson	1	Ttest_pvalue	Coefficient_of_eigenassay	SVD_pCMs_only2CTa	NoPrepr	SVD	6676	RNCT_no2-Tx7_T200	N	Kept components	RNCT
Drug	T200_RCT	RNCT_no2	Cell_line.Tx7_T200	Plate.99	NOB1	0.8	0.478889125840714	pearson	1	Ttest_pvalue	Coefficient_of_eigenassay	SVD_pCMs_only2CTa	NoPrepr	SVD	2650	RNCT_no2-Tx7_T200	N	Kept components	RNCT
Drug	T200_RCT	RNCT_no2	Cell_line.Tx7_T200	Plate.99	NOC2L	0.8	0.110849588503829	pearson	1	Ttest_pvalue	Coefficient_of_eigenassay	SVD_pCMs_only2CTa	NoPrepr	SVD	9789	RNCT_no2-Tx7_T200	N	Kept components	RNCT
Drug	T200_RCT	RNCT_no2	Cell_line.Tx7_T200	Plate.99	NOC3L	0.8	-0.0914445448319593	pearson	1	Ttest_pvalue	Coefficient_of_eigenassay	SVD_pCMs_only2CTa	NoPrepr	SVD	10457	RNCT_no2-Tx7_T200	N	Kept components	RNCT
Drug	T200_RCT	RNCT_no2	Cell_line.Tx7_T200	Plate.99	NOC4L	0.8	0.526524201234615	pearson	1	Ttest_pvalue	Coefficient_of_eigenassay	SVD_pCMs_only2CTa	NoPrepr	SVD	2240	RNCT_no2-Tx7_T200	N	Kept components	RNCT
Drug	T200_RCT	RNCT_no2	Cell_line.Tx7_T200	Plate.99	NOCT	0.8	-0.519922612811379	pearson	1	Ttest_pvalue	Coefficient_of_eigenassay	SVD_pCMs_only2CTa	NoPrepr	SVD	2291	RNCT_no2-Tx7_T200	N	Kept components	RNCT
Drug	T200_RCT	RNCT_no2	Cell_line.Tx7_T200	Plate.99	NOD1	0.8	-0.205969122247845	pearson	1	Ttest_pvalue	Coefficient_of_eigenassay	SVD_pCMs_only2CTa	NoPrepr	SVD	7082	RNCT_no2-Tx7_T200	N	Kept components	RNCT
Drug	T200_RCT	RNCT_no2	Cell_line.Tx7_T200	Plate.99	NODAL	0.8	0.0187425423626966	pearson	1	Ttest_pvalue	Coefficient_of_eigenassay	SVD_pCMs_only2CTa	NoPrepr	SVD	13665	RNCT_no2-Tx7_T200	N	Kept components	RNCT
Drug	T200_RCT	RNCT_no2	Cell_line.Tx7_T200	Plate.99	NOG	0.8	0.15299546951502	pearson	1	Ttest_pvalue	Coefficient_of_eigenassay	SVD_pCMs_only2CTa	NoPrepr	SVD	8503	RNCT_no2-Tx7_T200	N	Kept components	RNCT
Drug	T200_RCT	RNCT_no2	Cell_line.Tx7_T200	Plate.99	NOL10	0.8	-0.167719837385157	pearson	1	Ttest_pvalue	Coefficient_of_eigenassay	SVD_pCMs_only2CTa	NoPrepr	SVD	8088	RNCT_no2-Tx7_T200	N	Kept components	RNCT
Drug	T200_RCT	RNCT_no2	Cell_line.Tx7_T200	Plate.99	NOL11	0.8	0.229032369921863	pearson	1	Ttest_pvalue	Coefficient_of_eigenassay	SVD_pCMs_only2CTa	NoPrepr	SVD	6524	RNCT_no2-Tx7_T200	N	Kept components	RNCT
Drug	T200_RCT	RNCT_no2	Cell_line.Tx7_T200	Plate.99	NOL12	0.8	0.97506537175043	pearson	1	Ttest_pvalue	Coefficient_of_eigenassay	SVD_pCMs_only2CTa	NoPrepr	SVD	607	RNCT_no2-Tx7_T200	N	Kept components	RNCT
Drug	T200_RCT	RNCT_no2	Cell_line.Tx7_T200	Plate.99	NOL3	0.8	-1.54379822693324	pearson	1	Ttest_pvalue	Coefficient_of_eigenassay	SVD_pCMs_only2CTa	NoPrepr	SVD	192	RNCT_no2-Tx7_T200	N	Kept components	RNCT
Drug	T200_RCT	RNCT_no2	Cell_line.Tx7_T200	Plate.99	NOL4	0.8	-0.00683931614875434	pearson	1	Ttest_pvalue	Coefficient_of_eigenassay	SVD_pCMs_only2CTa	NoPrepr	SVD	14511	RNCT_no2-Tx7_T200	N	Kept components	RNCT
Drug	T200_RCT	RNCT_no2	Cell_line.Tx7_T200	Plate.99	NOL4L	0.8	-0.151981647401939	pearson	1	Ttest_pvalue	Coefficient_of_eigenassay	SVD_pCMs_only2CTa	NoPrepr	SVD	8530	RNCT_no2-Tx7_T200	N	Kept components	RNCT
Drug	T200_RCT	RNCT_no2	Cell_line.Tx7_T200	Plate.99	NOL6	0.8	-0.0151433883556032	pearson	1	Ttest_pvalue	Coefficient_of_eigenassay	SVD_pCMs_only2CTa	NoPrepr	SVD	13867	RNCT_no2-Tx7_T200	N	Kept components	RNCT
Drug	T200_RCT	RNCT_no2	Cell_line.Tx7_T200	Plate.99	NOL7	0.8	0.216423329060607	pearson	1	Ttest_pvalue	Coefficient_of_eigenassay	SVD_pCMs_only2CTa	NoPrepr	SVD	6816	RNCT_no2-Tx7_T200	N	Kept components	RNCT
Drug	T200_RCT	RNCT_no2	Cell_line.Tx7_T200	Plate.99	NOL8	0.8	-0.244930557700476	pearson	1	Ttest_pvalue	Coefficient_of_eigenassay	SVD_pCMs_only2CTa	NoPrepr	SVD	6157	RNCT_no2-Tx7_T200	N	Kept components	RNCT
Drug	T200_RCT	RNCT_no2	Cell_line.Tx7_T200	Plate.99	NOL9	0.8	0.122380058766447	pearson	1	Ttest_pvalue	Coefficient_of_eigenassay	SVD_pCMs_only2CTa	NoPrepr	SVD	9430	RNCT_no2-Tx7_T200	N	Kept components	RNCT
Drug	T200_RCT	RNCT_no2	Cell_line.Tx7_T200	Plate.99	NOLC1	0.8	-0.260206002968895	pearson	1	Ttest_pvalue	Coefficient_of_eigenassay	SVD_pCMs_only2CTa	NoPrepr	SVD	5822	RNCT_no2-Tx7_T200	N	Kept components	RNCT
Drug	T200_RCT	RNCT_no2	Cell_line.Tx7_T200	Plate.99	NOM1	0.8	-2.01999354859878	pearson	1	Ttest_pvalue	Coefficient_of_eigenassay	SVD_pCMs_only2CTa	NoPrepr	SVD	101	RNCT_no2-Tx7_T200	N	Kept components	RNCT
Drug	T200_RCT	RNCT_no2	Cell_line.Tx7_T200	Plate.99	NOMO1	0.8	-0.000486681070077129	pearson	1	Ttest_pvalue	Coefficient_of_eigenassay	SVD_pCMs_only2CTa	NoPrepr	SVD	15241	RNCT_no2-Tx7_T200	N	Kept components	RNCT
Drug	T200_RCT	RNCT_no2	Cell_line.Tx7_T200	Plate.99	NOMO2	0.8	-0.610119100937775	pearson	1	Ttest_pvalue	Coefficient_of_eigenassay	SVD_pCMs_only2CTa	NoPrepr	SVD	1710	RNCT_no2-Tx7_T200	N	Kept components	RNCT
Drug	T200_RCT	RNCT_no2	Cell_line.Tx7_T200	Plate.99	NONO	0.8	-0.260970958723322	pearson	1	Ttest_pvalue	Coefficient_of_eigenassay	SVD_pCMs_only2CTa	NoPrepr	SVD	5809	RNCT_no2-Tx7_T200	N	Kept components	RNCT
Drug	T200_RCT	RNCT_no2	Cell_line.Tx7_T200	Plate.99	NOP10	0.8	0.839722859351359	pearson	1	Ttest_pvalue	Coefficient_of_eigenassay	SVD_pCMs_only2CTa	NoPrepr	SVD	848	RNCT_no2-Tx7_T200	N	Kept components	RNCT
Drug	T200_RCT	RNCT_no2	Cell_line.Tx7_T200	Plate.99	NOP14	0.8	-0.54815939187578	pearson	1	Ttest_pvalue	Coefficient_of_eigenassay	SVD_pCMs_only2CTa	NoPrepr	SVD	2093	RNCT_no2-Tx7_T200	N	Kept components	RNCT
Drug	T200_RCT	RNCT_no2	Cell_line.Tx7_T200	Plate.99	NOP16	0.8	0.290243386633912	pearson	1	Ttest_pvalue	Coefficient_of_eigenassay	SVD_pCMs_only2CTa	NoPrepr	SVD	5234	RNCT_no2-Tx7_T200	N	Kept components	RNCT
Drug	T200_RCT	RNCT_no2	Cell_line.Tx7_T200	Plate.99	NOP2	0.8	0.000726314195570056	pearson	1	Ttest_pvalue	Coefficient_of_eigenassay	SVD_pCMs_only2CTa	NoPrepr	SVD	15207	RNCT_no2-Tx7_T200	N	Kept components	RNCT
Drug	T200_RCT	RNCT_no2	Cell_line.Tx7_T200	Plate.99	NOP53	0.8	0.279292679072654	pearson	1	Ttest_pvalue	Coefficient_of_eigenassay	SVD_pCMs_only2CTa	NoPrepr	SVD	5447	RNCT_no2-Tx7_T200	N	Kept components	RNCT
Drug	T200_RCT	RNCT_no2	Cell_line.Tx7_T200	Plate.99	NOP56	0.8	0.227431021614719	pearson	1	Ttest_pvalue	Coefficient_of_eigenassay	SVD_pCMs_only2CTa	NoPrepr	SVD	6561	RNCT_no2-Tx7_T200	N	Kept components	RNCT
Drug	T200_RCT	RNCT_no2	Cell_line.Tx7_T200	Plate.99	NOP58	0.8	0.0236542088875162	pearson	1	Ttest_pvalue	Coefficient_of_eigenassay	SVD_pCMs_only2CTa	NoPrepr	SVD	13388	RNCT_no2-Tx7_T200	N	Kept components	RNCT
Drug	T200_RCT	RNCT_no2	Cell_line.Tx7_T200	Plate.99	NOP9	0.8	-0.379867646738482	pearson	1	Ttest_pvalue	Coefficient_of_eigenassay	SVD_pCMs_only2CTa	NoPrepr	SVD	3748	RNCT_no2-Tx7_T200	N	Kept components	RNCT
Drug	T200_RCT	RNCT_no2	Cell_line.Tx7_T200	Plate.99	NOS1	0.8	0.00574443656444351	pearson	1	Ttest_pvalue	Coefficient_of_eigenassay	SVD_pCMs_only2CTa	NoPrepr	SVD	14614	RNCT_no2-Tx7_T200	N	Kept components	RNCT
Drug	T200_RCT	RNCT_no2	Cell_line.Tx7_T200	Plate.99	NOS1AP	0.8	-1.18427135958378	pearson	1	Ttest_pvalue	Coefficient_of_eigenassay	SVD_pCMs_only2CTa	NoPrepr	SVD	367	RNCT_no2-Tx7_T200	N	Kept components	RNCT
Drug	T200_RCT	RNCT_no2	Cell_line.Tx7_T200	Plate.99	NOS3	0.8	-0.702356029334477	pearson	1	Ttest_pvalue	Coefficient_of_eigenassay	SVD_pCMs_only2CTa	NoPrepr	SVD	1289	RNCT_no2-Tx7_T200	N	Kept components	RNCT
Drug	T200_RCT	RNCT_no2	Cell_line.Tx7_T200	Plate.99	NOSIP	0.8	0.278644640836007	pearson	1	Ttest_pvalue	Coefficient_of_eigenassay	SVD_pCMs_only2CTa	NoPrepr	SVD	5461	RNCT_no2-Tx7_T200	N	Kept components	RNCT
Drug	T200_RCT	RNCT_no2	Cell_line.Tx7_T200	Plate.99	NOSTRIN	0.8	-0.0153756213204706	pearson	1	Ttest_pvalue	Coefficient_of_eigenassay	SVD_pCMs_only2CTa	NoPrepr	SVD	13853	RNCT_no2-Tx7_T200	N	Kept components	RNCT
Drug	T200_RCT	RNCT_no2	Cell_line.Tx7_T200	Plate.99	NOTCH1	0.8	-0.150523413414833	pearson	1	Ttest_pvalue	Coefficient_of_eigenassay	SVD_pCMs_only2CTa	NoPrepr	SVD	8572	RNCT_no2-Tx7_T200	N	Kept components	RNCT
Drug	T200_RCT	RNCT_no2	Cell_line.Tx7_T200	Plate.99	NOTCH2	0.8	-0.508223719101309	pearson	1	Ttest_pvalue	Coefficient_of_eigenassay	SVD_pCMs_only2CTa	NoPrepr	SVD	2378	RNCT_no2-Tx7_T200	N	Kept components	RNCT
Drug	T200_RCT	RNCT_no2	Cell_line.Tx7_T200	Plate.99	NOTCH2NL	0.8	-0.549858030167704	pearson	1	Ttest_pvalue	Coefficient_of_eigenassay	SVD_pCMs_only2CTa	NoPrepr	SVD	2087	RNCT_no2-Tx7_T200	N	Kept components	RNCT
Drug	T200_RCT	RNCT_no2	Cell_line.Tx7_T200	Plate.99	NOTCH3	0.8	-0.0639199091448311	pearson	1	Ttest_pvalue	Coefficient_of_eigenassay	SVD_pCMs_only2CTa	NoPrepr	SVD	11508	RNCT_no2-Tx7_T200	N	Kept components	RNCT
Drug	T200_RCT	RNCT_no2	Cell_line.Tx7_T200	Plate.99	NOTUM	0.8	-0.0234404622832422	pearson	1	Ttest_pvalue	Coefficient_of_eigenassay	SVD_pCMs_only2CTa	NoPrepr	SVD	13400	RNCT_no2-Tx7_T200	N	Kept components	RNCT
Drug	T200_RCT	RNCT_no2	Cell_line.Tx7_T200	Plate.99	NOV	0.8	0.414188575323456	pearson	1	Ttest_pvalue	Coefficient_of_eigenassay	SVD_pCMs_only2CTa	NoPrepr	SVD	3347	RNCT_no2-Tx7_T200	N	Kept components	RNCT
Drug	T200_RCT	RNCT_no2	Cell_line.Tx7_T200	Plate.99	NOVA1	0.8	0.0905885045645266	pearson	1	Ttest_pvalue	Coefficient_of_eigenassay	SVD_pCMs_only2CTa	NoPrepr	SVD	10486	RNCT_no2-Tx7_T200	N	Kept components	RNCT
Drug	T200_RCT	RNCT_no2	Cell_line.Tx7_T200	Plate.99	NOVA2	0.8	0.257031911139427	pearson	1	Ttest_pvalue	Coefficient_of_eigenassay	SVD_pCMs_only2CTa	NoPrepr	SVD	5893	RNCT_no2-Tx7_T200	N	Kept components	RNCT
Drug	T200_RCT	RNCT_no2	Cell_line.Tx7_T200	Plate.99	NOX1	0.8	0.316447575155603	pearson	1	Ttest_pvalue	Coefficient_of_eigenassay	SVD_pCMs_only2CTa	NoPrepr	SVD	4736	RNCT_no2-Tx7_T200	N	Kept components	RNCT
Drug	T200_RCT	RNCT_no2	Cell_line.Tx7_T200	Plate.99	NOX4	0.8	-0.147600979282733	pearson	1	Ttest_pvalue	Coefficient_of_eigenassay	SVD_pCMs_only2CTa	NoPrepr	SVD	8647	RNCT_no2-Tx7_T200	N	Kept components	RNCT
Drug	T200_RCT	RNCT_no2	Cell_line.Tx7_T200	Plate.99	NOXA1	0.8	0.00520716465867969	pearson	1	Ttest_pvalue	Coefficient_of_eigenassay	SVD_pCMs_only2CTa	NoPrepr	SVD	14658	RNCT_no2-Tx7_T200	N	Kept components	RNCT
Drug	T200_RCT	RNCT_no2	Cell_line.Tx7_T200	Plate.99	NOXO1	0.8	-0.199080242777042	pearson	1	Ttest_pvalue	Coefficient_of_eigenassay	SVD_pCMs_only2CTa	NoPrepr	SVD	7265	RNCT_no2-Tx7_T200	N	Kept components	RNCT
Drug	T200_RCT	RNCT_no2	Cell_line.Tx7_T200	Plate.99	NOXRED1	0.8	-0.0113284803965658	pearson	1	Ttest_pvalue	Coefficient_of_eigenassay	SVD_pCMs_only2CTa	NoPrepr	SVD	14158	RNCT_no2-Tx7_T200	N	Kept components	RNCT
Drug	T200_RCT	RNCT_no2	Cell_line.Tx7_T200	Plate.99	NPAP1	0.8	-0.036854894355992	pearson	1	Ttest_pvalue	Coefficient_of_eigenassay	SVD_pCMs_only2CTa	NoPrepr	SVD	12697	RNCT_no2-Tx7_T200	N	Kept components	RNCT
Drug	T200_RCT	RNCT_no2	Cell_line.Tx7_T200	Plate.99	NPAS1	0.8	-0.320979575980243	pearson	1	Ttest_pvalue	Coefficient_of_eigenassay	SVD_pCMs_only2CTa	NoPrepr	SVD	4673	RNCT_no2-Tx7_T200	N	Kept components	RNCT
Drug	T200_RCT	RNCT_no2	Cell_line.Tx7_T200	Plate.99	NPAS2	0.8	-0.296253704328835	pearson	1	Ttest_pvalue	Coefficient_of_eigenassay	SVD_pCMs_only2CTa	NoPrepr	SVD	5119	RNCT_no2-Tx7_T200	N	Kept components	RNCT
Drug	T200_RCT	RNCT_no2	Cell_line.Tx7_T200	Plate.99	NPAS3	0.8	-0.234638740962494	pearson	1	Ttest_pvalue	Coefficient_of_eigenassay	SVD_pCMs_only2CTa	NoPrepr	SVD	6380	RNCT_no2-Tx7_T200	N	Kept components	RNCT
Drug	T200_RCT	RNCT_no2	Cell_line.Tx7_T200	Plate.99	NPAS4	0.8	0.936364431462042	pearson	1	Ttest_pvalue	Coefficient_of_eigenassay	SVD_pCMs_only2CTa	NoPrepr	SVD	653	RNCT_no2-Tx7_T200	N	Kept components	RNCT
Drug	T200_RCT	RNCT_no2	Cell_line.Tx7_T200	Plate.99	NPAT	0.8	-0.16984521922009	pearson	1	Ttest_pvalue	Coefficient_of_eigenassay	SVD_pCMs_only2CTa	NoPrepr	SVD	8037	RNCT_no2-Tx7_T200	N	Kept components	RNCT
Drug	T200_RCT	RNCT_no2	Cell_line.Tx7_T200	Plate.99	NPC1	0.8	-0.399413065894663	pearson	1	Ttest_pvalue	Coefficient_of_eigenassay	SVD_pCMs_only2CTa	NoPrepr	SVD	3513	RNCT_no2-Tx7_T200	N	Kept components	RNCT
Drug	T200_RCT	RNCT_no2	Cell_line.Tx7_T200	Plate.99	NPC2	0.8	0.139549014157362	pearson	1	Ttest_pvalue	Coefficient_of_eigenassay	SVD_pCMs_only2CTa	NoPrepr	SVD	8864	RNCT_no2-Tx7_T200	N	Kept components	RNCT
Drug	T200_RCT	RNCT_no2	Cell_line.Tx7_T200	Plate.99	NPDC1	0.8	0.969252798060219	pearson	1	Ttest_pvalue	Coefficient_of_eigenassay	SVD_pCMs_only2CTa	NoPrepr	SVD	615	RNCT_no2-Tx7_T200	N	Kept components	RNCT
Drug	T200_RCT	RNCT_no2	Cell_line.Tx7_T200	Plate.99	NPEPL1	0.8	-0.00266821940073066	pearson	1	Ttest_pvalue	Coefficient_of_eigenassay	SVD_pCMs_only2CTa	NoPrepr	SVD	14939	RNCT_no2-Tx7_T200	N	Kept components	RNCT
Drug	T200_RCT	RNCT_no2	Cell_line.Tx7_T200	Plate.99	NPEPPS	0.8	-0.292555268662285	pearson	1	Ttest_pvalue	Coefficient_of_eigenassay	SVD_pCMs_only2CTa	NoPrepr	SVD	5199	RNCT_no2-Tx7_T200	N	Kept components	RNCT
Drug	T200_RCT	RNCT_no2	Cell_line.Tx7_T200	Plate.99	NPFF	0.8	0.123488358916639	pearson	1	Ttest_pvalue	Coefficient_of_eigenassay	SVD_pCMs_only2CTa	NoPrepr	SVD	9390	RNCT_no2-Tx7_T200	N	Kept components	RNCT
Drug	T200_RCT	RNCT_no2	Cell_line.Tx7_T200	Plate.99	NPHP1	0.8	-0.0942538239570527	pearson	1	Ttest_pvalue	Coefficient_of_eigenassay	SVD_pCMs_only2CTa	NoPrepr	SVD	10358	RNCT_no2-Tx7_T200	N	Kept components	RNCT
Drug	T200_RCT	RNCT_no2	Cell_line.Tx7_T200	Plate.99	NPHP3	0.8	0.0300515396456448	pearson	1	Ttest_pvalue	Coefficient_of_eigenassay	SVD_pCMs_only2CTa	NoPrepr	SVD	13045	RNCT_no2-Tx7_T200	N	Kept components	RNCT
Drug	T200_RCT	RNCT_no2	Cell_line.Tx7_T200	Plate.99	NPHP4	0.8	-0.0691848471062033	pearson	1	Ttest_pvalue	Coefficient_of_eigenassay	SVD_pCMs_only2CTa	NoPrepr	SVD	11289	RNCT_no2-Tx7_T200	N	Kept components	RNCT
Drug	T200_RCT	RNCT_no2	Cell_line.Tx7_T200	Plate.99	NPHS1	0.8	0.258122411658973	pearson	1	Ttest_pvalue	Coefficient_of_eigenassay	SVD_pCMs_only2CTa	NoPrepr	SVD	5863	RNCT_no2-Tx7_T200	N	Kept components	RNCT
Drug	T200_RCT	RNCT_no2	Cell_line.Tx7_T200	Plate.99	NPIPB11	0.8	-0.0863001426054391	pearson	1	Ttest_pvalue	Coefficient_of_eigenassay	SVD_pCMs_only2CTa	NoPrepr	SVD	10641	RNCT_no2-Tx7_T200	N	Kept components	RNCT
Drug	T200_RCT	RNCT_no2	Cell_line.Tx7_T200	Plate.99	NPIPB15	0.8	0.0364122114069508	pearson	1	Ttest_pvalue	Coefficient_of_eigenassay	SVD_pCMs_only2CTa	NoPrepr	SVD	12715	RNCT_no2-Tx7_T200	N	Kept components	RNCT
Drug	T200_RCT	RNCT_no2	Cell_line.Tx7_T200	Plate.99	NPIPB3	0.8	0.206460820899322	pearson	1	Ttest_pvalue	Coefficient_of_eigenassay	SVD_pCMs_only2CTa	NoPrepr	SVD	7072	RNCT_no2-Tx7_T200	N	Kept components	RNCT
Drug	T200_RCT	RNCT_no2	Cell_line.Tx7_T200	Plate.99	NPIPB4	0.8	-0.383222119153968	pearson	1	Ttest_pvalue	Coefficient_of_eigenassay	SVD_pCMs_only2CTa	NoPrepr	SVD	3700	RNCT_no2-Tx7_T200	N	Kept components	RNCT
Drug	T200_RCT	RNCT_no2	Cell_line.Tx7_T200	Plate.99	NPIPB5	0.8	0.0517423880962492	pearson	1	Ttest_pvalue	Coefficient_of_eigenassay	SVD_pCMs_only2CTa	NoPrepr	SVD	12042	RNCT_no2-Tx7_T200	N	Kept components	RNCT
Drug	T200_RCT	RNCT_no2	Cell_line.Tx7_T200	Plate.99	NPIPB6	0.8	0.36842653430163	pearson	1	Ttest_pvalue	Coefficient_of_eigenassay	SVD_pCMs_only2CTa	NoPrepr	SVD	3911	RNCT_no2-Tx7_T200	N	Kept components	RNCT
Drug	T200_RCT	RNCT_no2	Cell_line.Tx7_T200	Plate.99	NPIPB9	0.8	0.0140995089802322	pearson	1	Ttest_pvalue	Coefficient_of_eigenassay	SVD_pCMs_only2CTa	NoPrepr	SVD	13947	RNCT_no2-Tx7_T200	N	Kept components	RNCT
Drug	T200_RCT	RNCT_no2	Cell_line.Tx7_T200	Plate.99	NPL	0.8	0.0269554878202838	pearson	1	Ttest_pvalue	Coefficient_of_eigenassay	SVD_pCMs_only2CTa	NoPrepr	SVD	13211	RNCT_no2-Tx7_T200	N	Kept components	RNCT
Drug	T200_RCT	RNCT_no2	Cell_line.Tx7_T200	Plate.99	NPLOC4	0.8	0.0754622308473967	pearson	1	Ttest_pvalue	Coefficient_of_eigenassay	SVD_pCMs_only2CTa	NoPrepr	SVD	11047	RNCT_no2-Tx7_T200	N	Kept components	RNCT
Drug	T200_RCT	RNCT_no2	Cell_line.Tx7_T200	Plate.99	NPM1	0.8	-0.515972432706572	pearson	1	Ttest_pvalue	Coefficient_of_eigenassay	SVD_pCMs_only2CTa	NoPrepr	SVD	2323	RNCT_no2-Tx7_T200	N	Kept components	RNCT
Drug	T200_RCT	RNCT_no2	Cell_line.Tx7_T200	Plate.99	NPM2	0.8	0.18654719435674	pearson	1	Ttest_pvalue	Coefficient_of_eigenassay	SVD_pCMs_only2CTa	NoPrepr	SVD	7589	RNCT_no2-Tx7_T200	N	Kept components	RNCT
Drug	T200_RCT	RNCT_no2	Cell_line.Tx7_T200	Plate.99	NPM3	0.8	0.46129208677466	pearson	1	Ttest_pvalue	Coefficient_of_eigenassay	SVD_pCMs_only2CTa	NoPrepr	SVD	2818	RNCT_no2-Tx7_T200	N	Kept components	RNCT
Drug	T200_RCT	RNCT_no2	Cell_line.Tx7_T200	Plate.99	NPNT	0.8	-0.245152962937632	pearson	1	Ttest_pvalue	Coefficient_of_eigenassay	SVD_pCMs_only2CTa	NoPrepr	SVD	6150	RNCT_no2-Tx7_T200	N	Kept components	RNCT
Drug	T200_RCT	RNCT_no2	Cell_line.Tx7_T200	Plate.99	NPPA	0.8	-0.764999117857712	pearson	1	Ttest_pvalue	Coefficient_of_eigenassay	SVD_pCMs_only2CTa	NoPrepr	SVD	1072	RNCT_no2-Tx7_T200	N	Kept components	RNCT
Drug	T200_RCT	RNCT_no2	Cell_line.Tx7_T200	Plate.99	NPPB	0.8	0.553757664019621	pearson	1	Ttest_pvalue	Coefficient_of_eigenassay	SVD_pCMs_only2CTa	NoPrepr	SVD	2061	RNCT_no2-Tx7_T200	N	Kept components	RNCT
Drug	T200_RCT	RNCT_no2	Cell_line.Tx7_T200	Plate.99	NPPC	0.8	0.0296268214696206	pearson	1	Ttest_pvalue	Coefficient_of_eigenassay	SVD_pCMs_only2CTa	NoPrepr	SVD	13062	RNCT_no2-Tx7_T200	N	Kept components	RNCT
Drug	T200_RCT	RNCT_no2	Cell_line.Tx7_T200	Plate.99	NPR1	0.8	-0.223416429838554	pearson	1	Ttest_pvalue	Coefficient_of_eigenassay	SVD_pCMs_only2CTa	NoPrepr	SVD	6654	RNCT_no2-Tx7_T200	N	Kept components	RNCT
Drug	T200_RCT	RNCT_no2	Cell_line.Tx7_T200	Plate.99	NPR2	0.8	-0.452058140361001	pearson	1	Ttest_pvalue	Coefficient_of_eigenassay	SVD_pCMs_only2CTa	NoPrepr	SVD	2927	RNCT_no2-Tx7_T200	N	Kept components	RNCT
Drug	T200_RCT	RNCT_no2	Cell_line.Tx7_T200	Plate.99	NPR3	0.8	-0.3072575052867	pearson	1	Ttest_pvalue	Coefficient_of_eigenassay	SVD_pCMs_only2CTa	NoPrepr	SVD	4917	RNCT_no2-Tx7_T200	N	Kept components	RNCT
Drug	T200_RCT	RNCT_no2	Cell_line.Tx7_T200	Plate.99	NPRL2	0.8	0.50516736081884	pearson	1	Ttest_pvalue	Coefficient_of_eigenassay	SVD_pCMs_only2CTa	NoPrepr	SVD	2413	RNCT_no2-Tx7_T200	N	Kept components	RNCT
Drug	T200_RCT	RNCT_no2	Cell_line.Tx7_T200	Plate.99	NPRL3	0.8	0.3651734724311	pearson	1	Ttest_pvalue	Coefficient_of_eigenassay	SVD_pCMs_only2CTa	NoPrepr	SVD	3963	RNCT_no2-Tx7_T200	N	Kept components	RNCT
Drug	T200_RCT	RNCT_no2	Cell_line.Tx7_T200	Plate.99	NPTN	0.8	0.0278388599847702	pearson	1	Ttest_pvalue	Coefficient_of_eigenassay	SVD_pCMs_only2CTa	NoPrepr	SVD	13162	RNCT_no2-Tx7_T200	N	Kept components	RNCT
Drug	T200_RCT	RNCT_no2	Cell_line.Tx7_T200	Plate.99	NPTX1	0.8	0.314624105477773	pearson	1	Ttest_pvalue	Coefficient_of_eigenassay	SVD_pCMs_only2CTa	NoPrepr	SVD	4768	RNCT_no2-Tx7_T200	N	Kept components	RNCT
Drug	T200_RCT	RNCT_no2	Cell_line.Tx7_T200	Plate.99	NPTX2	0.8	0.81993751643254	pearson	1	Ttest_pvalue	Coefficient_of_eigenassay	SVD_pCMs_only2CTa	NoPrepr	SVD	895	RNCT_no2-Tx7_T200	N	Kept components	RNCT
Drug	T200_RCT	RNCT_no2	Cell_line.Tx7_T200	Plate.99	NPTXR	0.8	0.0635106458407318	pearson	1	Ttest_pvalue	Coefficient_of_eigenassay	SVD_pCMs_only2CTa	NoPrepr	SVD	11529	RNCT_no2-Tx7_T200	N	Kept components	RNCT
Drug	T200_RCT	RNCT_no2	Cell_line.Tx7_T200	Plate.99	NPW	0.8	-0.231563054984539	pearson	1	Ttest_pvalue	Coefficient_of_eigenassay	SVD_pCMs_only2CTa	NoPrepr	SVD	6458	RNCT_no2-Tx7_T200	N	Kept components	RNCT
Drug	T200_RCT	RNCT_no2	Cell_line.Tx7_T200	Plate.99	NPY	0.8	-0.0982937431761485	pearson	1	Ttest_pvalue	Coefficient_of_eigenassay	SVD_pCMs_only2CTa	NoPrepr	SVD	10224	RNCT_no2-Tx7_T200	N	Kept components	RNCT
Drug	T200_RCT	RNCT_no2	Cell_line.Tx7_T200	Plate.99	NPY1R	0.8	-0.147775813562476	pearson	1	Ttest_pvalue	Coefficient_of_eigenassay	SVD_pCMs_only2CTa	NoPrepr	SVD	8641	RNCT_no2-Tx7_T200	N	Kept components	RNCT
Drug	T200_RCT	RNCT_no2	Cell_line.Tx7_T200	Plate.99	NPY2R	0.8	0.001607290392028	pearson	1	Ttest_pvalue	Coefficient_of_eigenassay	SVD_pCMs_only2CTa	NoPrepr	SVD	15071	RNCT_no2-Tx7_T200	N	Kept components	RNCT
Drug	T200_RCT	RNCT_no2	Cell_line.Tx7_T200	Plate.99	NPY4R	0.8	-0.00951883889275621	pearson	1	Ttest_pvalue	Coefficient_of_eigenassay	SVD_pCMs_only2CTa	NoPrepr	SVD	14300	RNCT_no2-Tx7_T200	N	Kept components	RNCT
Drug	T200_RCT	RNCT_no2	Cell_line.Tx7_T200	Plate.99	NPY4R2	0.8	-0.0133550951741177	pearson	1	Ttest_pvalue	Coefficient_of_eigenassay	SVD_pCMs_only2CTa	NoPrepr	SVD	13998	RNCT_no2-Tx7_T200	N	Kept components	RNCT
Drug	T200_RCT	RNCT_no2	Cell_line.Tx7_T200	Plate.99	NPY5R	0.8	-0.030009587355546	pearson	1	Ttest_pvalue	Coefficient_of_eigenassay	SVD_pCMs_only2CTa	NoPrepr	SVD	13046	RNCT_no2-Tx7_T200	N	Kept components	RNCT
Drug	T200_RCT	RNCT_no2	Cell_line.Tx7_T200	Plate.99	NQO1	0.8	0.0520065167028364	pearson	1	Ttest_pvalue	Coefficient_of_eigenassay	SVD_pCMs_only2CTa	NoPrepr	SVD	12025	RNCT_no2-Tx7_T200	N	Kept components	RNCT
Drug	T200_RCT	RNCT_no2	Cell_line.Tx7_T200	Plate.99	NQO2	0.8	0.454548644242474	pearson	1	Ttest_pvalue	Coefficient_of_eigenassay	SVD_pCMs_only2CTa	NoPrepr	SVD	2892	RNCT_no2-Tx7_T200	N	Kept components	RNCT
Drug	T200_RCT	RNCT_no2	Cell_line.Tx7_T200	Plate.99	NR0B2	0.8	0.000440327813023857	pearson	1	Ttest_pvalue	Coefficient_of_eigenassay	SVD_pCMs_only2CTa	NoPrepr	SVD	15254	RNCT_no2-Tx7_T200	N	Kept components	RNCT
Drug	T200_RCT	RNCT_no2	Cell_line.Tx7_T200	Plate.99	NR1D1	0.8	-0.236053656095184	pearson	1	Ttest_pvalue	Coefficient_of_eigenassay	SVD_pCMs_only2CTa	NoPrepr	SVD	6360	RNCT_no2-Tx7_T200	N	Kept components	RNCT
Drug	T200_RCT	RNCT_no2	Cell_line.Tx7_T200	Plate.99	NR1D2	0.8	-0.0227688037479605	pearson	1	Ttest_pvalue	Coefficient_of_eigenassay	SVD_pCMs_only2CTa	NoPrepr	SVD	13441	RNCT_no2-Tx7_T200	N	Kept components	RNCT
Drug	T200_RCT	RNCT_no2	Cell_line.Tx7_T200	Plate.99	NR1H2	0.8	0.347414848826282	pearson	1	Ttest_pvalue	Coefficient_of_eigenassay	SVD_pCMs_only2CTa	NoPrepr	SVD	4237	RNCT_no2-Tx7_T200	N	Kept components	RNCT
Drug	T200_RCT	RNCT_no2	Cell_line.Tx7_T200	Plate.99	NR1H3	0.8	-0.127428196851863	pearson	1	Ttest_pvalue	Coefficient_of_eigenassay	SVD_pCMs_only2CTa	NoPrepr	SVD	9259	RNCT_no2-Tx7_T200	N	Kept components	RNCT
Drug	T200_RCT	RNCT_no2	Cell_line.Tx7_T200	Plate.99	NR1H4	0.8	-0.00989025100402307	pearson	1	Ttest_pvalue	Coefficient_of_eigenassay	SVD_pCMs_only2CTa	NoPrepr	SVD	14269	RNCT_no2-Tx7_T200	N	Kept components	RNCT
Drug	T200_RCT	RNCT_no2	Cell_line.Tx7_T200	Plate.99	NR1I3	0.8	0.0820175637651484	pearson	1	Ttest_pvalue	Coefficient_of_eigenassay	SVD_pCMs_only2CTa	NoPrepr	SVD	10800	RNCT_no2-Tx7_T200	N	Kept components	RNCT
Drug	T200_RCT	RNCT_no2	Cell_line.Tx7_T200	Plate.99	NR2C1	0.8	0.127380343270699	pearson	1	Ttest_pvalue	Coefficient_of_eigenassay	SVD_pCMs_only2CTa	NoPrepr	SVD	9261	RNCT_no2-Tx7_T200	N	Kept components	RNCT
Drug	T200_RCT	RNCT_no2	Cell_line.Tx7_T200	Plate.99	NR2C2	0.8	-0.44692685082169	pearson	1	Ttest_pvalue	Coefficient_of_eigenassay	SVD_pCMs_only2CTa	NoPrepr	SVD	2975	RNCT_no2-Tx7_T200	N	Kept components	RNCT
Drug	T200_RCT	RNCT_no2	Cell_line.Tx7_T200	Plate.99	NR2C2AP	0.8	0.607899436118252	pearson	1	Ttest_pvalue	Coefficient_of_eigenassay	SVD_pCMs_only2CTa	NoPrepr	SVD	1729	RNCT_no2-Tx7_T200	N	Kept components	RNCT
Drug	T200_RCT	RNCT_no2	Cell_line.Tx7_T200	Plate.99	NR2E1	0.8	0.0338774319021575	pearson	1	Ttest_pvalue	Coefficient_of_eigenassay	SVD_pCMs_only2CTa	NoPrepr	SVD	12839	RNCT_no2-Tx7_T200	N	Kept components	RNCT
Drug	T200_RCT	RNCT_no2	Cell_line.Tx7_T200	Plate.99	NR2E3	0.8	0.0490073136208441	pearson	1	Ttest_pvalue	Coefficient_of_eigenassay	SVD_pCMs_only2CTa	NoPrepr	SVD	12145	RNCT_no2-Tx7_T200	N	Kept components	RNCT
Drug	T200_RCT	RNCT_no2	Cell_line.Tx7_T200	Plate.99	NR2F1	0.8	-1.11587321442683	pearson	1	Ttest_pvalue	Coefficient_of_eigenassay	SVD_pCMs_only2CTa	NoPrepr	SVD	432	RNCT_no2-Tx7_T200	N	Kept components	RNCT
Drug	T200_RCT	RNCT_no2	Cell_line.Tx7_T200	Plate.99	NR2F2	0.8	0.333813987906597	pearson	1	Ttest_pvalue	Coefficient_of_eigenassay	SVD_pCMs_only2CTa	NoPrepr	SVD	4466	RNCT_no2-Tx7_T200	N	Kept components	RNCT
Drug	T200_RCT	RNCT_no2	Cell_line.Tx7_T200	Plate.99	NR2F6	0.8	0.462647290757842	pearson	1	Ttest_pvalue	Coefficient_of_eigenassay	SVD_pCMs_only2CTa	NoPrepr	SVD	2808	RNCT_no2-Tx7_T200	N	Kept components	RNCT
Drug	T200_RCT	RNCT_no2	Cell_line.Tx7_T200	Plate.99	NR3C1	0.8	-0.273851677818655	pearson	1	Ttest_pvalue	Coefficient_of_eigenassay	SVD_pCMs_only2CTa	NoPrepr	SVD	5562	RNCT_no2-Tx7_T200	N	Kept components	RNCT
Drug	T200_RCT	RNCT_no2	Cell_line.Tx7_T200	Plate.99	NR3C2	0.8	-0.655027455845485	pearson	1	Ttest_pvalue	Coefficient_of_eigenassay	SVD_pCMs_only2CTa	NoPrepr	SVD	1478	RNCT_no2-Tx7_T200	N	Kept components	RNCT
Drug	T200_RCT	RNCT_no2	Cell_line.Tx7_T200	Plate.99	NR4A1	0.8	0.0338847521469805	pearson	1	Ttest_pvalue	Coefficient_of_eigenassay	SVD_pCMs_only2CTa	NoPrepr	SVD	12837	RNCT_no2-Tx7_T200	N	Kept components	RNCT
Drug	T200_RCT	RNCT_no2	Cell_line.Tx7_T200	Plate.99	NR4A2	0.8	0.173262729863735	pearson	1	Ttest_pvalue	Coefficient_of_eigenassay	SVD_pCMs_only2CTa	NoPrepr	SVD	7943	RNCT_no2-Tx7_T200	N	Kept components	RNCT
Drug	T200_RCT	RNCT_no2	Cell_line.Tx7_T200	Plate.99	NR4A3	0.8	-0.214288472373986	pearson	1	Ttest_pvalue	Coefficient_of_eigenassay	SVD_pCMs_only2CTa	NoPrepr	SVD	6868	RNCT_no2-Tx7_T200	N	Kept components	RNCT
Drug	T200_RCT	RNCT_no2	Cell_line.Tx7_T200	Plate.99	NR6A1	0.8	0.105997698375863	pearson	1	Ttest_pvalue	Coefficient_of_eigenassay	SVD_pCMs_only2CTa	NoPrepr	SVD	9970	RNCT_no2-Tx7_T200	N	Kept components	RNCT
Drug	T200_RCT	RNCT_no2	Cell_line.Tx7_T200	Plate.99	NRAP	0.8	-0.327876409520039	pearson	1	Ttest_pvalue	Coefficient_of_eigenassay	SVD_pCMs_only2CTa	NoPrepr	SVD	4556	RNCT_no2-Tx7_T200	N	Kept components	RNCT
Drug	T200_RCT	RNCT_no2	Cell_line.Tx7_T200	Plate.99	NRARP	0.8	0.186168257590409	pearson	1	Ttest_pvalue	Coefficient_of_eigenassay	SVD_pCMs_only2CTa	NoPrepr	SVD	7595	RNCT_no2-Tx7_T200	N	Kept components	RNCT
Drug	T200_RCT	RNCT_no2	Cell_line.Tx7_T200	Plate.99	NRAS	0.8	-0.61608836639246	pearson	1	Ttest_pvalue	Coefficient_of_eigenassay	SVD_pCMs_only2CTa	NoPrepr	SVD	1667	RNCT_no2-Tx7_T200	N	Kept components	RNCT
Drug	T200_RCT	RNCT_no2	Cell_line.Tx7_T200	Plate.99	NRBF2	0.8	-0.0275778486011237	pearson	1	Ttest_pvalue	Coefficient_of_eigenassay	SVD_pCMs_only2CTa	NoPrepr	SVD	13178	RNCT_no2-Tx7_T200	N	Kept components	RNCT
Drug	T200_RCT	RNCT_no2	Cell_line.Tx7_T200	Plate.99	NRBP1	0.8	0.0557994079783761	pearson	1	Ttest_pvalue	Coefficient_of_eigenassay	SVD_pCMs_only2CTa	NoPrepr	SVD	11860	RNCT_no2-Tx7_T200	N	Kept components	RNCT
Drug	T200_RCT	RNCT_no2	Cell_line.Tx7_T200	Plate.99	NRBP2	0.8	-0.0780040694789926	pearson	1	Ttest_pvalue	Coefficient_of_eigenassay	SVD_pCMs_only2CTa	NoPrepr	SVD	10962	RNCT_no2-Tx7_T200	N	Kept components	RNCT
Drug	T200_RCT	RNCT_no2	Cell_line.Tx7_T200	Plate.99	NRCAM	0.8	0.537013595793589	pearson	1	Ttest_pvalue	Coefficient_of_eigenassay	SVD_pCMs_only2CTa	NoPrepr	SVD	2158	RNCT_no2-Tx7_T200	N	Kept components	RNCT
Drug	T200_RCT	RNCT_no2	Cell_line.Tx7_T200	Plate.99	NRDC	0.8	-0.406526293389349	pearson	1	Ttest_pvalue	Coefficient_of_eigenassay	SVD_pCMs_only2CTa	NoPrepr	SVD	3445	RNCT_no2-Tx7_T200	N	Kept components	RNCT
Drug	T200_RCT	RNCT_no2	Cell_line.Tx7_T200	Plate.99	NRDE2	0.8	-0.186504547048444	pearson	1	Ttest_pvalue	Coefficient_of_eigenassay	SVD_pCMs_only2CTa	NoPrepr	SVD	7590	RNCT_no2-Tx7_T200	N	Kept components	RNCT
Drug	T200_RCT	RNCT_no2	Cell_line.Tx7_T200	Plate.99	NREP	0.8	0.285809178986151	pearson	1	Ttest_pvalue	Coefficient_of_eigenassay	SVD_pCMs_only2CTa	NoPrepr	SVD	5318	RNCT_no2-Tx7_T200	N	Kept components	RNCT
Drug	T200_RCT	RNCT_no2	Cell_line.Tx7_T200	Plate.99	NRF1	0.8	0.0963693275956449	pearson	1	Ttest_pvalue	Coefficient_of_eigenassay	SVD_pCMs_only2CTa	NoPrepr	SVD	10304	RNCT_no2-Tx7_T200	N	Kept components	RNCT
Drug	T200_RCT	RNCT_no2	Cell_line.Tx7_T200	Plate.99	NRG1	0.8	0.025888425204337	pearson	1	Ttest_pvalue	Coefficient_of_eigenassay	SVD_pCMs_only2CTa	NoPrepr	SVD	13260	RNCT_no2-Tx7_T200	N	Kept components	RNCT
Drug	T200_RCT	RNCT_no2	Cell_line.Tx7_T200	Plate.99	NRG2	0.8	-2.61808862868106	pearson	1	Ttest_pvalue	Coefficient_of_eigenassay	SVD_pCMs_only2CTa	NoPrepr	SVD	44	RNCT_no2-Tx7_T200	N	Kept components	RNCT
Drug	T200_RCT	RNCT_no2	Cell_line.Tx7_T200	Plate.99	NRG3	0.8	-0.311187962129966	pearson	1	Ttest_pvalue	Coefficient_of_eigenassay	SVD_pCMs_only2CTa	NoPrepr	SVD	4829	RNCT_no2-Tx7_T200	N	Kept components	RNCT
Drug	T200_RCT	RNCT_no2	Cell_line.Tx7_T200	Plate.99	NRG4	0.8	-0.0625356706490355	pearson	1	Ttest_pvalue	Coefficient_of_eigenassay	SVD_pCMs_only2CTa	NoPrepr	SVD	11571	RNCT_no2-Tx7_T200	N	Kept components	RNCT
Drug	T200_RCT	RNCT_no2	Cell_line.Tx7_T200	Plate.99	NRGN	0.8	0.454791296107903	pearson	1	Ttest_pvalue	Coefficient_of_eigenassay	SVD_pCMs_only2CTa	NoPrepr	SVD	2888	RNCT_no2-Tx7_T200	N	Kept components	RNCT
Drug	T200_RCT	RNCT_no2	Cell_line.Tx7_T200	Plate.99	NRIP1	0.8	-0.0139142889303968	pearson	1	Ttest_pvalue	Coefficient_of_eigenassay	SVD_pCMs_only2CTa	NoPrepr	SVD	13961	RNCT_no2-Tx7_T200	N	Kept components	RNCT
Drug	T200_RCT	RNCT_no2	Cell_line.Tx7_T200	Plate.99	NRIP2	0.8	-0.797724013977223	pearson	1	Ttest_pvalue	Coefficient_of_eigenassay	SVD_pCMs_only2CTa	NoPrepr	SVD	959	RNCT_no2-Tx7_T200	N	Kept components	RNCT
Drug	T200_RCT	RNCT_no2	Cell_line.Tx7_T200	Plate.99	NRIP3	0.8	0.0427127262669112	pearson	1	Ttest_pvalue	Coefficient_of_eigenassay	SVD_pCMs_only2CTa	NoPrepr	SVD	12442	RNCT_no2-Tx7_T200	N	Kept components	RNCT
Drug	T200_RCT	RNCT_no2	Cell_line.Tx7_T200	Plate.99	NRK	0.8	-0.64588984795635	pearson	1	Ttest_pvalue	Coefficient_of_eigenassay	SVD_pCMs_only2CTa	NoPrepr	SVD	1525	RNCT_no2-Tx7_T200	N	Kept components	RNCT
Drug	T200_RCT	RNCT_no2	Cell_line.Tx7_T200	Plate.99	NRL	0.8	-0.0203375723575872	pearson	1	Ttest_pvalue	Coefficient_of_eigenassay	SVD_pCMs_only2CTa	NoPrepr	SVD	13562	RNCT_no2-Tx7_T200	N	Kept components	RNCT
Drug	T200_RCT	RNCT_no2	Cell_line.Tx7_T200	Plate.99	NRN1	0.8	-0.0225771386960053	pearson	1	Ttest_pvalue	Coefficient_of_eigenassay	SVD_pCMs_only2CTa	NoPrepr	SVD	13446	RNCT_no2-Tx7_T200	N	Kept components	RNCT
Drug	T200_RCT	RNCT_no2	Cell_line.Tx7_T200	Plate.99	NRN1L	0.8	0.00201454267452577	pearson	1	Ttest_pvalue	Coefficient_of_eigenassay	SVD_pCMs_only2CTa	NoPrepr	SVD	15013	RNCT_no2-Tx7_T200	N	Kept components	RNCT
Drug	T200_RCT	RNCT_no2	Cell_line.Tx7_T200	Plate.99	NRP1	0.8	-0.489042226158086	pearson	1	Ttest_pvalue	Coefficient_of_eigenassay	SVD_pCMs_only2CTa	NoPrepr	SVD	2550	RNCT_no2-Tx7_T200	N	Kept components	RNCT
Drug	T200_RCT	RNCT_no2	Cell_line.Tx7_T200	Plate.99	NRP2	0.8	-0.0344619168217034	pearson	1	Ttest_pvalue	Coefficient_of_eigenassay	SVD_pCMs_only2CTa	NoPrepr	SVD	12817	RNCT_no2-Tx7_T200	N	Kept components	RNCT
Drug	T200_RCT	RNCT_no2	Cell_line.Tx7_T200	Plate.99	NRROS	0.8	-0.00282646415173798	pearson	1	Ttest_pvalue	Coefficient_of_eigenassay	SVD_pCMs_only2CTa	NoPrepr	SVD	14924	RNCT_no2-Tx7_T200	N	Kept components	RNCT
Drug	T200_RCT	RNCT_no2	Cell_line.Tx7_T200	Plate.99	NRSN1	0.8	0.0802934712149515	pearson	1	Ttest_pvalue	Coefficient_of_eigenassay	SVD_pCMs_only2CTa	NoPrepr	SVD	10867	RNCT_no2-Tx7_T200	N	Kept components	RNCT
Drug	T200_RCT	RNCT_no2	Cell_line.Tx7_T200	Plate.99	NRSN2	0.8	0.340505386086342	pearson	1	Ttest_pvalue	Coefficient_of_eigenassay	SVD_pCMs_only2CTa	NoPrepr	SVD	4351	RNCT_no2-Tx7_T200	N	Kept components	RNCT
Drug	T200_RCT	RNCT_no2	Cell_line.Tx7_T200	Plate.99	NRTN	0.8	-0.231503353201523	pearson	1	Ttest_pvalue	Coefficient_of_eigenassay	SVD_pCMs_only2CTa	NoPrepr	SVD	6461	RNCT_no2-Tx7_T200	N	Kept components	RNCT
Drug	T200_RCT	RNCT_no2	Cell_line.Tx7_T200	Plate.99	NRXN1	0.8	-0.655600485241937	pearson	1	Ttest_pvalue	Coefficient_of_eigenassay	SVD_pCMs_only2CTa	NoPrepr	SVD	1474	RNCT_no2-Tx7_T200	N	Kept components	RNCT
Drug	T200_RCT	RNCT_no2	Cell_line.Tx7_T200	Plate.99	NRXN2	0.8	0.154384757573342	pearson	1	Ttest_pvalue	Coefficient_of_eigenassay	SVD_pCMs_only2CTa	NoPrepr	SVD	8467	RNCT_no2-Tx7_T200	N	Kept components	RNCT
Drug	T200_RCT	RNCT_no2	Cell_line.Tx7_T200	Plate.99	NRXN3	0.8	-0.298748722315011	pearson	1	Ttest_pvalue	Coefficient_of_eigenassay	SVD_pCMs_only2CTa	NoPrepr	SVD	5075	RNCT_no2-Tx7_T200	N	Kept components	RNCT
Drug	T200_RCT	RNCT_no2	Cell_line.Tx7_T200	Plate.99	NSA2	0.8	0.118658921190311	pearson	1	Ttest_pvalue	Coefficient_of_eigenassay	SVD_pCMs_only2CTa	NoPrepr	SVD	9558	RNCT_no2-Tx7_T200	N	Kept components	RNCT
Drug	T200_RCT	RNCT_no2	Cell_line.Tx7_T200	Plate.99	NSD1	0.8	-0.824329263188767	pearson	1	Ttest_pvalue	Coefficient_of_eigenassay	SVD_pCMs_only2CTa	NoPrepr	SVD	886	RNCT_no2-Tx7_T200	N	Kept components	RNCT
Drug	T200_RCT	RNCT_no2	Cell_line.Tx7_T200	Plate.99	NSD2	0.8	-0.369971664629653	pearson	1	Ttest_pvalue	Coefficient_of_eigenassay	SVD_pCMs_only2CTa	NoPrepr	SVD	3888	RNCT_no2-Tx7_T200	N	Kept components	RNCT
Drug	T200_RCT	RNCT_no2	Cell_line.Tx7_T200	Plate.99	NSD3	0.8	-0.435835280866799	pearson	1	Ttest_pvalue	Coefficient_of_eigenassay	SVD_pCMs_only2CTa	NoPrepr	SVD	3115	RNCT_no2-Tx7_T200	N	Kept components	RNCT
Drug	T200_RCT	RNCT_no2	Cell_line.Tx7_T200	Plate.99	NSDHL	0.8	-0.207836820292062	pearson	1	Ttest_pvalue	Coefficient_of_eigenassay	SVD_pCMs_only2CTa	NoPrepr	SVD	7037	RNCT_no2-Tx7_T200	N	Kept components	RNCT
Drug	T200_RCT	RNCT_no2	Cell_line.Tx7_T200	Plate.99	NSF	0.8	-0.00910700411965193	pearson	1	Ttest_pvalue	Coefficient_of_eigenassay	SVD_pCMs_only2CTa	NoPrepr	SVD	14326	RNCT_no2-Tx7_T200	N	Kept components	RNCT
Drug	T200_RCT	RNCT_no2	Cell_line.Tx7_T200	Plate.99	NSFL1C	0.8	0.467074356396351	pearson	1	Ttest_pvalue	Coefficient_of_eigenassay	SVD_pCMs_only2CTa	NoPrepr	SVD	2765	RNCT_no2-Tx7_T200	N	Kept components	RNCT
Drug	T200_RCT	RNCT_no2	Cell_line.Tx7_T200	Plate.99	NSG1	0.8	0.386004709818348	pearson	1	Ttest_pvalue	Coefficient_of_eigenassay	SVD_pCMs_only2CTa	NoPrepr	SVD	3668	RNCT_no2-Tx7_T200	N	Kept components	RNCT
Drug	T200_RCT	RNCT_no2	Cell_line.Tx7_T200	Plate.99	NSG2	0.8	0.649534344229682	pearson	1	Ttest_pvalue	Coefficient_of_eigenassay	SVD_pCMs_only2CTa	NoPrepr	SVD	1504	RNCT_no2-Tx7_T200	N	Kept components	RNCT
Drug	T200_RCT	RNCT_no2	Cell_line.Tx7_T200	Plate.99	NSL1	0.8	0.0387933169827994	pearson	1	Ttest_pvalue	Coefficient_of_eigenassay	SVD_pCMs_only2CTa	NoPrepr	SVD	12606	RNCT_no2-Tx7_T200	N	Kept components	RNCT
Drug	T200_RCT	RNCT_no2	Cell_line.Tx7_T200	Plate.99	NSMAF	0.8	0.0187867662000736	pearson	1	Ttest_pvalue	Coefficient_of_eigenassay	SVD_pCMs_only2CTa	NoPrepr	SVD	13661	RNCT_no2-Tx7_T200	N	Kept components	RNCT
Drug	T200_RCT	RNCT_no2	Cell_line.Tx7_T200	Plate.99	NSMCE1	0.8	0.478812678816978	pearson	1	Ttest_pvalue	Coefficient_of_eigenassay	SVD_pCMs_only2CTa	NoPrepr	SVD	2651	RNCT_no2-Tx7_T200	N	Kept components	RNCT
Drug	T200_RCT	RNCT_no2	Cell_line.Tx7_T200	Plate.99	NSMCE2	0.8	0.0133296218286785	pearson	1	Ttest_pvalue	Coefficient_of_eigenassay	SVD_pCMs_only2CTa	NoPrepr	SVD	14000	RNCT_no2-Tx7_T200	N	Kept components	RNCT
Drug	T200_RCT	RNCT_no2	Cell_line.Tx7_T200	Plate.99	NSMCE4A	0.8	0.75084079843424	pearson	1	Ttest_pvalue	Coefficient_of_eigenassay	SVD_pCMs_only2CTa	NoPrepr	SVD	1106	RNCT_no2-Tx7_T200	N	Kept components	RNCT
Drug	T200_RCT	RNCT_no2	Cell_line.Tx7_T200	Plate.99	NSMF	0.8	0.500059195874256	pearson	1	Ttest_pvalue	Coefficient_of_eigenassay	SVD_pCMs_only2CTa	NoPrepr	SVD	2455	RNCT_no2-Tx7_T200	N	Kept components	RNCT
Drug	T200_RCT	RNCT_no2	Cell_line.Tx7_T200	Plate.99	NSRP1	0.8	-1.08240837281943	pearson	1	Ttest_pvalue	Coefficient_of_eigenassay	SVD_pCMs_only2CTa	NoPrepr	SVD	463	RNCT_no2-Tx7_T200	N	Kept components	RNCT
Drug	T200_RCT	RNCT_no2	Cell_line.Tx7_T200	Plate.99	NSUN2	0.8	-0.0910294801638162	pearson	1	Ttest_pvalue	Coefficient_of_eigenassay	SVD_pCMs_only2CTa	NoPrepr	SVD	10469	RNCT_no2-Tx7_T200	N	Kept components	RNCT
Drug	T200_RCT	RNCT_no2	Cell_line.Tx7_T200	Plate.99	NSUN3	0.8	0.120562914714666	pearson	1	Ttest_pvalue	Coefficient_of_eigenassay	SVD_pCMs_only2CTa	NoPrepr	SVD	9491	RNCT_no2-Tx7_T200	N	Kept components	RNCT
Drug	T200_RCT	RNCT_no2	Cell_line.Tx7_T200	Plate.99	NSUN4	0.8	-0.0424340386430369	pearson	1	Ttest_pvalue	Coefficient_of_eigenassay	SVD_pCMs_only2CTa	NoPrepr	SVD	12453	RNCT_no2-Tx7_T200	N	Kept components	RNCT
Drug	T200_RCT	RNCT_no2	Cell_line.Tx7_T200	Plate.99	NSUN5	0.8	0.509490287471981	pearson	1	Ttest_pvalue	Coefficient_of_eigenassay	SVD_pCMs_only2CTa	NoPrepr	SVD	2368	RNCT_no2-Tx7_T200	N	Kept components	RNCT
Drug	T200_RCT	RNCT_no2	Cell_line.Tx7_T200	Plate.99	NSUN6	0.8	-0.0627045633471073	pearson	1	Ttest_pvalue	Coefficient_of_eigenassay	SVD_pCMs_only2CTa	NoPrepr	SVD	11564	RNCT_no2-Tx7_T200	N	Kept components	RNCT
Drug	T200_RCT	RNCT_no2	Cell_line.Tx7_T200	Plate.99	NSUN7	0.8	0.126100113041533	pearson	1	Ttest_pvalue	Coefficient_of_eigenassay	SVD_pCMs_only2CTa	NoPrepr	SVD	9304	RNCT_no2-Tx7_T200	N	Kept components	RNCT
Drug	T200_RCT	RNCT_no2	Cell_line.Tx7_T200	Plate.99	NT5C	0.8	0.543626983645377	pearson	1	Ttest_pvalue	Coefficient_of_eigenassay	SVD_pCMs_only2CTa	NoPrepr	SVD	2115	RNCT_no2-Tx7_T200	N	Kept components	RNCT
Drug	T200_RCT	RNCT_no2	Cell_line.Tx7_T200	Plate.99	NT5C1A	0.8	0.000242139534875548	pearson	1	Ttest_pvalue	Coefficient_of_eigenassay	SVD_pCMs_only2CTa	NoPrepr	SVD	15287	RNCT_no2-Tx7_T200	N	Kept components	RNCT
Drug	T200_RCT	RNCT_no2	Cell_line.Tx7_T200	Plate.99	NT5C2	0.8	-0.0484067069317779	pearson	1	Ttest_pvalue	Coefficient_of_eigenassay	SVD_pCMs_only2CTa	NoPrepr	SVD	12176	RNCT_no2-Tx7_T200	N	Kept components	RNCT
Drug	T200_RCT	RNCT_no2	Cell_line.Tx7_T200	Plate.99	NT5C3A	0.8	-0.1006251699538	pearson	1	Ttest_pvalue	Coefficient_of_eigenassay	SVD_pCMs_only2CTa	NoPrepr	SVD	10156	RNCT_no2-Tx7_T200	N	Kept components	RNCT
Drug	T200_RCT	RNCT_no2	Cell_line.Tx7_T200	Plate.99	NT5C3B	0.8	0.941141141663536	pearson	1	Ttest_pvalue	Coefficient_of_eigenassay	SVD_pCMs_only2CTa	NoPrepr	SVD	645	RNCT_no2-Tx7_T200	N	Kept components	RNCT
Drug	T200_RCT	RNCT_no2	Cell_line.Tx7_T200	Plate.99	NT5DC1	0.8	0.0894419244857059	pearson	1	Ttest_pvalue	Coefficient_of_eigenassay	SVD_pCMs_only2CTa	NoPrepr	SVD	10528	RNCT_no2-Tx7_T200	N	Kept components	RNCT
Drug	T200_RCT	RNCT_no2	Cell_line.Tx7_T200	Plate.99	NT5DC2	0.8	0.849083871908877	pearson	1	Ttest_pvalue	Coefficient_of_eigenassay	SVD_pCMs_only2CTa	NoPrepr	SVD	827	RNCT_no2-Tx7_T200	N	Kept components	RNCT
Drug	T200_RCT	RNCT_no2	Cell_line.Tx7_T200	Plate.99	NT5DC3	0.8	-0.540548437929865	pearson	1	Ttest_pvalue	Coefficient_of_eigenassay	SVD_pCMs_only2CTa	NoPrepr	SVD	2134	RNCT_no2-Tx7_T200	N	Kept components	RNCT
Drug	T200_RCT	RNCT_no2	Cell_line.Tx7_T200	Plate.99	NT5E	0.8	-0.586189805297009	pearson	1	Ttest_pvalue	Coefficient_of_eigenassay	SVD_pCMs_only2CTa	NoPrepr	SVD	1849	RNCT_no2-Tx7_T200	N	Kept components	RNCT
Drug	T200_RCT	RNCT_no2	Cell_line.Tx7_T200	Plate.99	NT5M	0.8	0.623367859302723	pearson	1	Ttest_pvalue	Coefficient_of_eigenassay	SVD_pCMs_only2CTa	NoPrepr	SVD	1629	RNCT_no2-Tx7_T200	N	Kept components	RNCT
Drug	T200_RCT	RNCT_no2	Cell_line.Tx7_T200	Plate.99	NTF3	0.8	0.177076900018223	pearson	1	Ttest_pvalue	Coefficient_of_eigenassay	SVD_pCMs_only2CTa	NoPrepr	SVD	7838	RNCT_no2-Tx7_T200	N	Kept components	RNCT
Drug	T200_RCT	RNCT_no2	Cell_line.Tx7_T200	Plate.99	NTF4	0.8	0.451711738509054	pearson	1	Ttest_pvalue	Coefficient_of_eigenassay	SVD_pCMs_only2CTa	NoPrepr	SVD	2928	RNCT_no2-Tx7_T200	N	Kept components	RNCT
Drug	T200_RCT	RNCT_no2	Cell_line.Tx7_T200	Plate.99	NTHL1	0.8	0.481343789907316	pearson	1	Ttest_pvalue	Coefficient_of_eigenassay	SVD_pCMs_only2CTa	NoPrepr	SVD	2629	RNCT_no2-Tx7_T200	N	Kept components	RNCT
Drug	T200_RCT	RNCT_no2	Cell_line.Tx7_T200	Plate.99	NTM	0.8	-0.138975100840387	pearson	1	Ttest_pvalue	Coefficient_of_eigenassay	SVD_pCMs_only2CTa	NoPrepr	SVD	8879	RNCT_no2-Tx7_T200	N	Kept components	RNCT
Drug	T200_RCT	RNCT_no2	Cell_line.Tx7_T200	Plate.99	NTMT1	0.8	0.240483780705873	pearson	1	Ttest_pvalue	Coefficient_of_eigenassay	SVD_pCMs_only2CTa	NoPrepr	SVD	6248	RNCT_no2-Tx7_T200	N	Kept components	RNCT
Drug	T200_RCT	RNCT_no2	Cell_line.Tx7_T200	Plate.99	NTN1	0.8	0.580188611009691	pearson	1	Ttest_pvalue	Coefficient_of_eigenassay	SVD_pCMs_only2CTa	NoPrepr	SVD	1887	RNCT_no2-Tx7_T200	N	Kept components	RNCT
Drug	T200_RCT	RNCT_no2	Cell_line.Tx7_T200	Plate.99	NTN3	0.8	-0.778266947122502	pearson	1	Ttest_pvalue	Coefficient_of_eigenassay	SVD_pCMs_only2CTa	NoPrepr	SVD	1018	RNCT_no2-Tx7_T200	N	Kept components	RNCT
Drug	T200_RCT	RNCT_no2	Cell_line.Tx7_T200	Plate.99	NTN4	0.8	-0.181936370735749	pearson	1	Ttest_pvalue	Coefficient_of_eigenassay	SVD_pCMs_only2CTa	NoPrepr	SVD	7724	RNCT_no2-Tx7_T200	N	Kept components	RNCT
Drug	T200_RCT	RNCT_no2	Cell_line.Tx7_T200	Plate.99	NTN5	0.8	-0.0807837393286595	pearson	1	Ttest_pvalue	Coefficient_of_eigenassay	SVD_pCMs_only2CTa	NoPrepr	SVD	10842	RNCT_no2-Tx7_T200	N	Kept components	RNCT
Drug	T200_RCT	RNCT_no2	Cell_line.Tx7_T200	Plate.99	NTNG1	0.8	0.346666424005878	pearson	1	Ttest_pvalue	Coefficient_of_eigenassay	SVD_pCMs_only2CTa	NoPrepr	SVD	4251	RNCT_no2-Tx7_T200	N	Kept components	RNCT
Drug	T200_RCT	RNCT_no2	Cell_line.Tx7_T200	Plate.99	NTNG2	0.8	0.161656147569077	pearson	1	Ttest_pvalue	Coefficient_of_eigenassay	SVD_pCMs_only2CTa	NoPrepr	SVD	8258	RNCT_no2-Tx7_T200	N	Kept components	RNCT
Drug	T200_RCT	RNCT_no2	Cell_line.Tx7_T200	Plate.99	NTPCR	0.8	0.464360525685841	pearson	1	Ttest_pvalue	Coefficient_of_eigenassay	SVD_pCMs_only2CTa	NoPrepr	SVD	2789	RNCT_no2-Tx7_T200	N	Kept components	RNCT
Drug	T200_RCT	RNCT_no2	Cell_line.Tx7_T200	Plate.99	NTRK1	0.8	0.133871898197094	pearson	1	Ttest_pvalue	Coefficient_of_eigenassay	SVD_pCMs_only2CTa	NoPrepr	SVD	9047	RNCT_no2-Tx7_T200	N	Kept components	RNCT
Drug	T200_RCT	RNCT_no2	Cell_line.Tx7_T200	Plate.99	NTRK2	0.8	-0.724329228698972	pearson	1	Ttest_pvalue	Coefficient_of_eigenassay	SVD_pCMs_only2CTa	NoPrepr	SVD	1199	RNCT_no2-Tx7_T200	N	Kept components	RNCT
Drug	T200_RCT	RNCT_no2	Cell_line.Tx7_T200	Plate.99	NTRK3	0.8	0.866089018434996	pearson	1	Ttest_pvalue	Coefficient_of_eigenassay	SVD_pCMs_only2CTa	NoPrepr	SVD	788	RNCT_no2-Tx7_T200	N	Kept components	RNCT
Drug	T200_RCT	RNCT_no2	Cell_line.Tx7_T200	Plate.99	NTS	0.8	-0.242663561584494	pearson	1	Ttest_pvalue	Coefficient_of_eigenassay	SVD_pCMs_only2CTa	NoPrepr	SVD	6208	RNCT_no2-Tx7_T200	N	Kept components	RNCT
Drug	T200_RCT	RNCT_no2	Cell_line.Tx7_T200	Plate.99	NTSR1	0.8	-0.171983936157196	pearson	1	Ttest_pvalue	Coefficient_of_eigenassay	SVD_pCMs_only2CTa	NoPrepr	SVD	7976	RNCT_no2-Tx7_T200	N	Kept components	RNCT
Drug	T200_RCT	RNCT_no2	Cell_line.Tx7_T200	Plate.99	NUAK1	0.8	-0.329373690331547	pearson	1	Ttest_pvalue	Coefficient_of_eigenassay	SVD_pCMs_only2CTa	NoPrepr	SVD	4530	RNCT_no2-Tx7_T200	N	Kept components	RNCT
Drug	T200_RCT	RNCT_no2	Cell_line.Tx7_T200	Plate.99	NUAK2	0.8	-0.0247423303581286	pearson	1	Ttest_pvalue	Coefficient_of_eigenassay	SVD_pCMs_only2CTa	NoPrepr	SVD	13328	RNCT_no2-Tx7_T200	N	Kept components	RNCT
Drug	T200_RCT	RNCT_no2	Cell_line.Tx7_T200	Plate.99	NUB1	0.8	-0.154595772088353	pearson	1	Ttest_pvalue	Coefficient_of_eigenassay	SVD_pCMs_only2CTa	NoPrepr	SVD	8462	RNCT_no2-Tx7_T200	N	Kept components	RNCT
Drug	T200_RCT	RNCT_no2	Cell_line.Tx7_T200	Plate.99	NUBP1	0.8	0.130986671841832	pearson	1	Ttest_pvalue	Coefficient_of_eigenassay	SVD_pCMs_only2CTa	NoPrepr	SVD	9144	RNCT_no2-Tx7_T200	N	Kept components	RNCT
Drug	T200_RCT	RNCT_no2	Cell_line.Tx7_T200	Plate.99	NUBP2	0.8	0.766041264076563	pearson	1	Ttest_pvalue	Coefficient_of_eigenassay	SVD_pCMs_only2CTa	NoPrepr	SVD	1068	RNCT_no2-Tx7_T200	N	Kept components	RNCT
Drug	T200_RCT	RNCT_no2	Cell_line.Tx7_T200	Plate.99	NUBPL	0.8	0.0685047344276569	pearson	1	Ttest_pvalue	Coefficient_of_eigenassay	SVD_pCMs_only2CTa	NoPrepr	SVD	11320	RNCT_no2-Tx7_T200	N	Kept components	RNCT
Drug	T200_RCT	RNCT_no2	Cell_line.Tx7_T200	Plate.99	NUCB1	0.8	0.0215847477643202	pearson	1	Ttest_pvalue	Coefficient_of_eigenassay	SVD_pCMs_only2CTa	NoPrepr	SVD	13496	RNCT_no2-Tx7_T200	N	Kept components	RNCT
Drug	T200_RCT	RNCT_no2	Cell_line.Tx7_T200	Plate.99	NUCB2	0.8	-0.00371694706677256	pearson	1	Ttest_pvalue	Coefficient_of_eigenassay	SVD_pCMs_only2CTa	NoPrepr	SVD	14822	RNCT_no2-Tx7_T200	N	Kept components	RNCT
Drug	T200_RCT	RNCT_no2	Cell_line.Tx7_T200	Plate.99	NUCKS1	0.8	-1.00073248546727	pearson	1	Ttest_pvalue	Coefficient_of_eigenassay	SVD_pCMs_only2CTa	NoPrepr	SVD	559	RNCT_no2-Tx7_T200	N	Kept components	RNCT
Drug	T200_RCT	RNCT_no2	Cell_line.Tx7_T200	Plate.99	NUDC	0.8	-0.00925847453054254	pearson	1	Ttest_pvalue	Coefficient_of_eigenassay	SVD_pCMs_only2CTa	NoPrepr	SVD	14314	RNCT_no2-Tx7_T200	N	Kept components	RNCT
Drug	T200_RCT	RNCT_no2	Cell_line.Tx7_T200	Plate.99	NUDCD1	0.8	-0.155325733359312	pearson	1	Ttest_pvalue	Coefficient_of_eigenassay	SVD_pCMs_only2CTa	NoPrepr	SVD	8432	RNCT_no2-Tx7_T200	N	Kept components	RNCT
Drug	T200_RCT	RNCT_no2	Cell_line.Tx7_T200	Plate.99	NUDCD2	0.8	0.259828373482809	pearson	1	Ttest_pvalue	Coefficient_of_eigenassay	SVD_pCMs_only2CTa	NoPrepr	SVD	5830	RNCT_no2-Tx7_T200	N	Kept components	RNCT
Drug	T200_RCT	RNCT_no2	Cell_line.Tx7_T200	Plate.99	NUDCD3	0.8	-0.122468170250487	pearson	1	Ttest_pvalue	Coefficient_of_eigenassay	SVD_pCMs_only2CTa	NoPrepr	SVD	9425	RNCT_no2-Tx7_T200	N	Kept components	RNCT
Drug	T200_RCT	RNCT_no2	Cell_line.Tx7_T200	Plate.99	NUDT1	0.8	0.662395342602168	pearson	1	Ttest_pvalue	Coefficient_of_eigenassay	SVD_pCMs_only2CTa	NoPrepr	SVD	1445	RNCT_no2-Tx7_T200	N	Kept components	RNCT
Drug	T200_RCT	RNCT_no2	Cell_line.Tx7_T200	Plate.99	NUDT10	0.8	-0.000888031458411028	pearson	1	Ttest_pvalue	Coefficient_of_eigenassay	SVD_pCMs_only2CTa	NoPrepr	SVD	15183	RNCT_no2-Tx7_T200	N	Kept components	RNCT
Drug	T200_RCT	RNCT_no2	Cell_line.Tx7_T200	Plate.99	NUDT11	0.8	0.089053235231411	pearson	1	Ttest_pvalue	Coefficient_of_eigenassay	SVD_pCMs_only2CTa	NoPrepr	SVD	10542	RNCT_no2-Tx7_T200	N	Kept components	RNCT
Drug	T200_RCT	RNCT_no2	Cell_line.Tx7_T200	Plate.99	NUDT12	0.8	-0.385103128696196	pearson	1	Ttest_pvalue	Coefficient_of_eigenassay	SVD_pCMs_only2CTa	NoPrepr	SVD	3678	RNCT_no2-Tx7_T200	N	Kept components	RNCT
Drug	T200_RCT	RNCT_no2	Cell_line.Tx7_T200	Plate.99	NUDT13	0.8	0.187843966554593	pearson	1	Ttest_pvalue	Coefficient_of_eigenassay	SVD_pCMs_only2CTa	NoPrepr	SVD	7556	RNCT_no2-Tx7_T200	N	Kept components	RNCT
Drug	T200_RCT	RNCT_no2	Cell_line.Tx7_T200	Plate.99	NUDT14	0.8	0.105103179701702	pearson	1	Ttest_pvalue	Coefficient_of_eigenassay	SVD_pCMs_only2CTa	NoPrepr	SVD	9994	RNCT_no2-Tx7_T200	N	Kept components	RNCT
Drug	T200_RCT	RNCT_no2	Cell_line.Tx7_T200	Plate.99	NUDT15	0.8	-0.134318430724221	pearson	1	Ttest_pvalue	Coefficient_of_eigenassay	SVD_pCMs_only2CTa	NoPrepr	SVD	9035	RNCT_no2-Tx7_T200	N	Kept components	RNCT
Drug	T200_RCT	RNCT_no2	Cell_line.Tx7_T200	Plate.99	NUDT16	0.8	-0.821041695662674	pearson	1	Ttest_pvalue	Coefficient_of_eigenassay	SVD_pCMs_only2CTa	NoPrepr	SVD	894	RNCT_no2-Tx7_T200	N	Kept components	RNCT
Drug	T200_RCT	RNCT_no2	Cell_line.Tx7_T200	Plate.99	NUDT16L1	0.8	0.446079643229739	pearson	1	Ttest_pvalue	Coefficient_of_eigenassay	SVD_pCMs_only2CTa	NoPrepr	SVD	2985	RNCT_no2-Tx7_T200	N	Kept components	RNCT
Drug	T200_RCT	RNCT_no2	Cell_line.Tx7_T200	Plate.99	NUDT17	0.8	-0.0245015798778041	pearson	1	Ttest_pvalue	Coefficient_of_eigenassay	SVD_pCMs_only2CTa	NoPrepr	SVD	13346	RNCT_no2-Tx7_T200	N	Kept components	RNCT
Drug	T200_RCT	RNCT_no2	Cell_line.Tx7_T200	Plate.99	NUDT18	0.8	-0.338770632953757	pearson	1	Ttest_pvalue	Coefficient_of_eigenassay	SVD_pCMs_only2CTa	NoPrepr	SVD	4382	RNCT_no2-Tx7_T200	N	Kept components	RNCT
Drug	T200_RCT	RNCT_no2	Cell_line.Tx7_T200	Plate.99	NUDT19	0.8	-0.0314711352787701	pearson	1	Ttest_pvalue	Coefficient_of_eigenassay	SVD_pCMs_only2CTa	NoPrepr	SVD	12962	RNCT_no2-Tx7_T200	N	Kept components	RNCT
Drug	T200_RCT	RNCT_no2	Cell_line.Tx7_T200	Plate.99	NUDT2	0.8	0.651139667577503	pearson	1	Ttest_pvalue	Coefficient_of_eigenassay	SVD_pCMs_only2CTa	NoPrepr	SVD	1498	RNCT_no2-Tx7_T200	N	Kept components	RNCT
Drug	T200_RCT	RNCT_no2	Cell_line.Tx7_T200	Plate.99	NUDT21	0.8	-0.201106750476856	pearson	1	Ttest_pvalue	Coefficient_of_eigenassay	SVD_pCMs_only2CTa	NoPrepr	SVD	7226	RNCT_no2-Tx7_T200	N	Kept components	RNCT
Drug	T200_RCT	RNCT_no2	Cell_line.Tx7_T200	Plate.99	NUDT22	0.8	-0.00633611363581745	pearson	1	Ttest_pvalue	Coefficient_of_eigenassay	SVD_pCMs_only2CTa	NoPrepr	SVD	14552	RNCT_no2-Tx7_T200	N	Kept components	RNCT
Drug	T200_RCT	RNCT_no2	Cell_line.Tx7_T200	Plate.99	NUDT3	0.8	-1.28965056952942	pearson	1	Ttest_pvalue	Coefficient_of_eigenassay	SVD_pCMs_only2CTa	NoPrepr	SVD	292	RNCT_no2-Tx7_T200	N	Kept components	RNCT
Drug	T200_RCT	RNCT_no2	Cell_line.Tx7_T200	Plate.99	NUDT4	0.8	-0.0329055644189704	pearson	1	Ttest_pvalue	Coefficient_of_eigenassay	SVD_pCMs_only2CTa	NoPrepr	SVD	12897	RNCT_no2-Tx7_T200	N	Kept components	RNCT
Drug	T200_RCT	RNCT_no2	Cell_line.Tx7_T200	Plate.99	NUDT5	0.8	-0.00469583983203148	pearson	1	Ttest_pvalue	Coefficient_of_eigenassay	SVD_pCMs_only2CTa	NoPrepr	SVD	14712	RNCT_no2-Tx7_T200	N	Kept components	RNCT
Drug	T200_RCT	RNCT_no2	Cell_line.Tx7_T200	Plate.99	NUDT6	0.8	0.65844554731178	pearson	1	Ttest_pvalue	Coefficient_of_eigenassay	SVD_pCMs_only2CTa	NoPrepr	SVD	1462	RNCT_no2-Tx7_T200	N	Kept components	RNCT
Drug	T200_RCT	RNCT_no2	Cell_line.Tx7_T200	Plate.99	NUDT7	0.8	0.380266730284583	pearson	1	Ttest_pvalue	Coefficient_of_eigenassay	SVD_pCMs_only2CTa	NoPrepr	SVD	3744	RNCT_no2-Tx7_T200	N	Kept components	RNCT
Drug	T200_RCT	RNCT_no2	Cell_line.Tx7_T200	Plate.99	NUDT8	0.8	-0.0315821763386182	pearson	1	Ttest_pvalue	Coefficient_of_eigenassay	SVD_pCMs_only2CTa	NoPrepr	SVD	12956	RNCT_no2-Tx7_T200	N	Kept components	RNCT
Drug	T200_RCT	RNCT_no2	Cell_line.Tx7_T200	Plate.99	NUDT9	0.8	-0.0976940464875412	pearson	1	Ttest_pvalue	Coefficient_of_eigenassay	SVD_pCMs_only2CTa	NoPrepr	SVD	10250	RNCT_no2-Tx7_T200	N	Kept components	RNCT
Drug	T200_RCT	RNCT_no2	Cell_line.Tx7_T200	Plate.99	NUF2	0.8	-0.180655719790242	pearson	1	Ttest_pvalue	Coefficient_of_eigenassay	SVD_pCMs_only2CTa	NoPrepr	SVD	7754	RNCT_no2-Tx7_T200	N	Kept components	RNCT
Drug	T200_RCT	RNCT_no2	Cell_line.Tx7_T200	Plate.99	NUFIP1	0.8	-0.166231056828235	pearson	1	Ttest_pvalue	Coefficient_of_eigenassay	SVD_pCMs_only2CTa	NoPrepr	SVD	8126	RNCT_no2-Tx7_T200	N	Kept components	RNCT
Drug	T200_RCT	RNCT_no2	Cell_line.Tx7_T200	Plate.99	NUFIP2	0.8	-0.17742152509973	pearson	1	Ttest_pvalue	Coefficient_of_eigenassay	SVD_pCMs_only2CTa	NoPrepr	SVD	7831	RNCT_no2-Tx7_T200	N	Kept components	RNCT
Drug	T200_RCT	RNCT_no2	Cell_line.Tx7_T200	Plate.99	NUMA1	0.8	-0.0257334505099245	pearson	1	Ttest_pvalue	Coefficient_of_eigenassay	SVD_pCMs_only2CTa	NoPrepr	SVD	13272	RNCT_no2-Tx7_T200	N	Kept components	RNCT
Drug	T200_RCT	RNCT_no2	Cell_line.Tx7_T200	Plate.99	NUMB	0.8	-0.202296524585857	pearson	1	Ttest_pvalue	Coefficient_of_eigenassay	SVD_pCMs_only2CTa	NoPrepr	SVD	7191	RNCT_no2-Tx7_T200	N	Kept components	RNCT
Drug	T200_RCT	RNCT_no2	Cell_line.Tx7_T200	Plate.99	NUMBL	0.8	0.401806602602326	pearson	1	Ttest_pvalue	Coefficient_of_eigenassay	SVD_pCMs_only2CTa	NoPrepr	SVD	3495	RNCT_no2-Tx7_T200	N	Kept components	RNCT
Drug	T200_RCT	RNCT_no2	Cell_line.Tx7_T200	Plate.99	NUP107	0.8	0.0202869255354972	pearson	1	Ttest_pvalue	Coefficient_of_eigenassay	SVD_pCMs_only2CTa	NoPrepr	SVD	13566	RNCT_no2-Tx7_T200	N	Kept components	RNCT
Drug	T200_RCT	RNCT_no2	Cell_line.Tx7_T200	Plate.99	NUP133	0.8	0.0286345779572942	pearson	1	Ttest_pvalue	Coefficient_of_eigenassay	SVD_pCMs_only2CTa	NoPrepr	SVD	13120	RNCT_no2-Tx7_T200	N	Kept components	RNCT
Drug	T200_RCT	RNCT_no2	Cell_line.Tx7_T200	Plate.99	NUP153	0.8	-0.303894494119025	pearson	1	Ttest_pvalue	Coefficient_of_eigenassay	SVD_pCMs_only2CTa	NoPrepr	SVD	4982	RNCT_no2-Tx7_T200	N	Kept components	RNCT
Drug	T200_RCT	RNCT_no2	Cell_line.Tx7_T200	Plate.99	NUP155	0.8	-0.247605902295383	pearson	1	Ttest_pvalue	Coefficient_of_eigenassay	SVD_pCMs_only2CTa	NoPrepr	SVD	6093	RNCT_no2-Tx7_T200	N	Kept components	RNCT
Drug	T200_RCT	RNCT_no2	Cell_line.Tx7_T200	Plate.99	NUP160	0.8	-0.300552034398576	pearson	1	Ttest_pvalue	Coefficient_of_eigenassay	SVD_pCMs_only2CTa	NoPrepr	SVD	5037	RNCT_no2-Tx7_T200	N	Kept components	RNCT
Drug	T200_RCT	RNCT_no2	Cell_line.Tx7_T200	Plate.99	NUP188	0.8	0.03167149055823	pearson	1	Ttest_pvalue	Coefficient_of_eigenassay	SVD_pCMs_only2CTa	NoPrepr	SVD	12951	RNCT_no2-Tx7_T200	N	Kept components	RNCT
Drug	T200_RCT	RNCT_no2	Cell_line.Tx7_T200	Plate.99	NUP205	0.8	-0.117946622174933	pearson	1	Ttest_pvalue	Coefficient_of_eigenassay	SVD_pCMs_only2CTa	NoPrepr	SVD	9573	RNCT_no2-Tx7_T200	N	Kept components	RNCT
Drug	T200_RCT	RNCT_no2	Cell_line.Tx7_T200	Plate.99	NUP210	0.8	0.152406026571889	pearson	1	Ttest_pvalue	Coefficient_of_eigenassay	SVD_pCMs_only2CTa	NoPrepr	SVD	8517	RNCT_no2-Tx7_T200	N	Kept components	RNCT
Drug	T200_RCT	RNCT_no2	Cell_line.Tx7_T200	Plate.99	NUP210L	0.8	-0.00330580325026155	pearson	1	Ttest_pvalue	Coefficient_of_eigenassay	SVD_pCMs_only2CTa	NoPrepr	SVD	14871	RNCT_no2-Tx7_T200	N	Kept components	RNCT
Drug	T200_RCT	RNCT_no2	Cell_line.Tx7_T200	Plate.99	NUP214	0.8	0.513058653780812	pearson	1	Ttest_pvalue	Coefficient_of_eigenassay	SVD_pCMs_only2CTa	NoPrepr	SVD	2336	RNCT_no2-Tx7_T200	N	Kept components	RNCT
Drug	T200_RCT	RNCT_no2	Cell_line.Tx7_T200	Plate.99	NUP35	0.8	0.275634546670032	pearson	1	Ttest_pvalue	Coefficient_of_eigenassay	SVD_pCMs_only2CTa	NoPrepr	SVD	5525	RNCT_no2-Tx7_T200	N	Kept components	RNCT
Drug	T200_RCT	RNCT_no2	Cell_line.Tx7_T200	Plate.99	NUP37	0.8	0.338070293682636	pearson	1	Ttest_pvalue	Coefficient_of_eigenassay	SVD_pCMs_only2CTa	NoPrepr	SVD	4394	RNCT_no2-Tx7_T200	N	Kept components	RNCT
Drug	T200_RCT	RNCT_no2	Cell_line.Tx7_T200	Plate.99	NUP43	0.8	0.296716419935769	pearson	1	Ttest_pvalue	Coefficient_of_eigenassay	SVD_pCMs_only2CTa	NoPrepr	SVD	5110	RNCT_no2-Tx7_T200	N	Kept components	RNCT
Drug	T200_RCT	RNCT_no2	Cell_line.Tx7_T200	Plate.99	NUP50	0.8	-0.197253346431362	pearson	1	Ttest_pvalue	Coefficient_of_eigenassay	SVD_pCMs_only2CTa	NoPrepr	SVD	7313	RNCT_no2-Tx7_T200	N	Kept components	RNCT
Drug	T200_RCT	RNCT_no2	Cell_line.Tx7_T200	Plate.99	NUP54	0.8	0.0544192479454326	pearson	1	Ttest_pvalue	Coefficient_of_eigenassay	SVD_pCMs_only2CTa	NoPrepr	SVD	11919	RNCT_no2-Tx7_T200	N	Kept components	RNCT
Drug	T200_RCT	RNCT_no2	Cell_line.Tx7_T200	Plate.99	NUP58	0.8	-0.150409827821863	pearson	1	Ttest_pvalue	Coefficient_of_eigenassay	SVD_pCMs_only2CTa	NoPrepr	SVD	8577	RNCT_no2-Tx7_T200	N	Kept components	RNCT
Drug	T200_RCT	RNCT_no2	Cell_line.Tx7_T200	Plate.99	NUP62	0.8	0.274298327668394	pearson	1	Ttest_pvalue	Coefficient_of_eigenassay	SVD_pCMs_only2CTa	NoPrepr	SVD	5551	RNCT_no2-Tx7_T200	N	Kept components	RNCT
Drug	T200_RCT	RNCT_no2	Cell_line.Tx7_T200	Plate.99	NUP62CL	0.8	0.0742848710222403	pearson	1	Ttest_pvalue	Coefficient_of_eigenassay	SVD_pCMs_only2CTa	NoPrepr	SVD	11088	RNCT_no2-Tx7_T200	N	Kept components	RNCT
Drug	T200_RCT	RNCT_no2	Cell_line.Tx7_T200	Plate.99	NUP85	0.8	0.329426632745487	pearson	1	Ttest_pvalue	Coefficient_of_eigenassay	SVD_pCMs_only2CTa	NoPrepr	SVD	4529	RNCT_no2-Tx7_T200	N	Kept components	RNCT
Drug	T200_RCT	RNCT_no2	Cell_line.Tx7_T200	Plate.99	NUP88	0.8	-0.0546377446368853	pearson	1	Ttest_pvalue	Coefficient_of_eigenassay	SVD_pCMs_only2CTa	NoPrepr	SVD	11907	RNCT_no2-Tx7_T200	N	Kept components	RNCT
Drug	T200_RCT	RNCT_no2	Cell_line.Tx7_T200	Plate.99	NUP93	0.8	0.272721265777629	pearson	1	Ttest_pvalue	Coefficient_of_eigenassay	SVD_pCMs_only2CTa	NoPrepr	SVD	5583	RNCT_no2-Tx7_T200	N	Kept components	RNCT
Drug	T200_RCT	RNCT_no2	Cell_line.Tx7_T200	Plate.99	NUP98	0.8	-0.0203118861987962	pearson	1	Ttest_pvalue	Coefficient_of_eigenassay	SVD_pCMs_only2CTa	NoPrepr	SVD	13563	RNCT_no2-Tx7_T200	N	Kept components	RNCT
Drug	T200_RCT	RNCT_no2	Cell_line.Tx7_T200	Plate.99	NUPL2	0.8	0.19734908821982	pearson	1	Ttest_pvalue	Coefficient_of_eigenassay	SVD_pCMs_only2CTa	NoPrepr	SVD	7312	RNCT_no2-Tx7_T200	N	Kept components	RNCT
Drug	T200_RCT	RNCT_no2	Cell_line.Tx7_T200	Plate.99	NUPR1	0.8	-0.431939708539285	pearson	1	Ttest_pvalue	Coefficient_of_eigenassay	SVD_pCMs_only2CTa	NoPrepr	SVD	3165	RNCT_no2-Tx7_T200	N	Kept components	RNCT
Drug	T200_RCT	RNCT_no2	Cell_line.Tx7_T200	Plate.99	NUS1	0.8	-0.0978953100073014	pearson	1	Ttest_pvalue	Coefficient_of_eigenassay	SVD_pCMs_only2CTa	NoPrepr	SVD	10236	RNCT_no2-Tx7_T200	N	Kept components	RNCT
Drug	T200_RCT	RNCT_no2	Cell_line.Tx7_T200	Plate.99	NUSAP1	0.8	0.289332585738253	pearson	1	Ttest_pvalue	Coefficient_of_eigenassay	SVD_pCMs_only2CTa	NoPrepr	SVD	5252	RNCT_no2-Tx7_T200	N	Kept components	RNCT
Drug	T200_RCT	RNCT_no2	Cell_line.Tx7_T200	Plate.99	NUTF2	0.8	0.685360758170172	pearson	1	Ttest_pvalue	Coefficient_of_eigenassay	SVD_pCMs_only2CTa	NoPrepr	SVD	1350	RNCT_no2-Tx7_T200	N	Kept components	RNCT
Drug	T200_RCT	RNCT_no2	Cell_line.Tx7_T200	Plate.99	NUTM2A	0.8	-0.109166477088887	pearson	1	Ttest_pvalue	Coefficient_of_eigenassay	SVD_pCMs_only2CTa	NoPrepr	SVD	9854	RNCT_no2-Tx7_T200	N	Kept components	RNCT
Drug	T200_RCT	RNCT_no2	Cell_line.Tx7_T200	Plate.99	NUTM2B	0.8	-0.219174504269249	pearson	1	Ttest_pvalue	Coefficient_of_eigenassay	SVD_pCMs_only2CTa	NoPrepr	SVD	6751	RNCT_no2-Tx7_T200	N	Kept components	RNCT
Drug	T200_RCT	RNCT_no2	Cell_line.Tx7_T200	Plate.99	NUTM2G	0.8	-0.808735914427456	pearson	1	Ttest_pvalue	Coefficient_of_eigenassay	SVD_pCMs_only2CTa	NoPrepr	SVD	932	RNCT_no2-Tx7_T200	N	Kept components	RNCT
Drug	T200_RCT	RNCT_no2	Cell_line.Tx7_T200	Plate.99	NVL	0.8	-0.202179114124562	pearson	1	Ttest_pvalue	Coefficient_of_eigenassay	SVD_pCMs_only2CTa	NoPrepr	SVD	7195	RNCT_no2-Tx7_T200	N	Kept components	RNCT
Drug	T200_RCT	RNCT_no2	Cell_line.Tx7_T200	Plate.99	NWD1	0.8	0.0253494724229102	pearson	1	Ttest_pvalue	Coefficient_of_eigenassay	SVD_pCMs_only2CTa	NoPrepr	SVD	13289	RNCT_no2-Tx7_T200	N	Kept components	RNCT
Drug	T200_RCT	RNCT_no2	Cell_line.Tx7_T200	Plate.99	NWD2	0.8	0.00416723940844443	pearson	1	Ttest_pvalue	Coefficient_of_eigenassay	SVD_pCMs_only2CTa	NoPrepr	SVD	14764	RNCT_no2-Tx7_T200	N	Kept components	RNCT
Drug	T200_RCT	RNCT_no2	Cell_line.Tx7_T200	Plate.99	NXF1	0.8	0.323962506683067	pearson	1	Ttest_pvalue	Coefficient_of_eigenassay	SVD_pCMs_only2CTa	NoPrepr	SVD	4614	RNCT_no2-Tx7_T200	N	Kept components	RNCT
Drug	T200_RCT	RNCT_no2	Cell_line.Tx7_T200	Plate.99	NXN	0.8	0.252913306969878	pearson	1	Ttest_pvalue	Coefficient_of_eigenassay	SVD_pCMs_only2CTa	NoPrepr	SVD	5977	RNCT_no2-Tx7_T200	N	Kept components	RNCT
Drug	T200_RCT	RNCT_no2	Cell_line.Tx7_T200	Plate.99	NXNL2	0.8	-0.0464423994468861	pearson	1	Ttest_pvalue	Coefficient_of_eigenassay	SVD_pCMs_only2CTa	NoPrepr	SVD	12268	RNCT_no2-Tx7_T200	N	Kept components	RNCT
Drug	T200_RCT	RNCT_no2	Cell_line.Tx7_T200	Plate.99	NXPE2	0.8	-0.0582279170552233	pearson	1	Ttest_pvalue	Coefficient_of_eigenassay	SVD_pCMs_only2CTa	NoPrepr	SVD	11736	RNCT_no2-Tx7_T200	N	Kept components	RNCT
Drug	T200_RCT	RNCT_no2	Cell_line.Tx7_T200	Plate.99	NXPE3	0.8	-0.126795353723414	pearson	1	Ttest_pvalue	Coefficient_of_eigenassay	SVD_pCMs_only2CTa	NoPrepr	SVD	9280	RNCT_no2-Tx7_T200	N	Kept components	RNCT
Drug	T200_RCT	RNCT_no2	Cell_line.Tx7_T200	Plate.99	NXPH1	0.8	-0.00739879211533104	pearson	1	Ttest_pvalue	Coefficient_of_eigenassay	SVD_pCMs_only2CTa	NoPrepr	SVD	14458	RNCT_no2-Tx7_T200	N	Kept components	RNCT
Drug	T200_RCT	RNCT_no2	Cell_line.Tx7_T200	Plate.99	NXPH2	0.8	-0.0318154739220361	pearson	1	Ttest_pvalue	Coefficient_of_eigenassay	SVD_pCMs_only2CTa	NoPrepr	SVD	12939	RNCT_no2-Tx7_T200	N	Kept components	RNCT
Drug	T200_RCT	RNCT_no2	Cell_line.Tx7_T200	Plate.99	NXPH3	0.8	-0.221402252596667	pearson	1	Ttest_pvalue	Coefficient_of_eigenassay	SVD_pCMs_only2CTa	NoPrepr	SVD	6703	RNCT_no2-Tx7_T200	N	Kept components	RNCT
Drug	T200_RCT	RNCT_no2	Cell_line.Tx7_T200	Plate.99	NXPH4	0.8	-0.0279518226825267	pearson	1	Ttest_pvalue	Coefficient_of_eigenassay	SVD_pCMs_only2CTa	NoPrepr	SVD	13155	RNCT_no2-Tx7_T200	N	Kept components	RNCT
Drug	T200_RCT	RNCT_no2	Cell_line.Tx7_T200	Plate.99	NXT1	0.8	0.599879774428766	pearson	1	Ttest_pvalue	Coefficient_of_eigenassay	SVD_pCMs_only2CTa	NoPrepr	SVD	1778	RNCT_no2-Tx7_T200	N	Kept components	RNCT
Drug	T200_RCT	RNCT_no2	Cell_line.Tx7_T200	Plate.99	NXT2	0.8	-0.0878865554570214	pearson	1	Ttest_pvalue	Coefficient_of_eigenassay	SVD_pCMs_only2CTa	NoPrepr	SVD	10583	RNCT_no2-Tx7_T200	N	Kept components	RNCT
Drug	T200_RCT	RNCT_no2	Cell_line.Tx7_T200	Plate.99	NYAP1	0.8	0.0522401494854136	pearson	1	Ttest_pvalue	Coefficient_of_eigenassay	SVD_pCMs_only2CTa	NoPrepr	SVD	12013	RNCT_no2-Tx7_T200	N	Kept components	RNCT
Drug	T200_RCT	RNCT_no2	Cell_line.Tx7_T200	Plate.99	NYAP2	0.8	0.142736349298036	pearson	1	Ttest_pvalue	Coefficient_of_eigenassay	SVD_pCMs_only2CTa	NoPrepr	SVD	8776	RNCT_no2-Tx7_T200	N	Kept components	RNCT
Drug	T200_RCT	RNCT_no2	Cell_line.Tx7_T200	Plate.99	NYNRIN	0.8	-0.0394778100933118	pearson	1	Ttest_pvalue	Coefficient_of_eigenassay	SVD_pCMs_only2CTa	NoPrepr	SVD	12581	RNCT_no2-Tx7_T200	N	Kept components	RNCT
Drug	T200_RCT	RNCT_no2	Cell_line.Tx7_T200	Plate.99	OAF	0.8	0.466437327874976	pearson	1	Ttest_pvalue	Coefficient_of_eigenassay	SVD_pCMs_only2CTa	NoPrepr	SVD	2772	RNCT_no2-Tx7_T200	N	Kept components	RNCT
Drug	T200_RCT	RNCT_no2	Cell_line.Tx7_T200	Plate.99	OARD1	0.8	0.107684331376449	pearson	1	Ttest_pvalue	Coefficient_of_eigenassay	SVD_pCMs_only2CTa	NoPrepr	SVD	9908	RNCT_no2-Tx7_T200	N	Kept components	RNCT
Drug	T200_RCT	RNCT_no2	Cell_line.Tx7_T200	Plate.99	OAS1	0.8	-0.017444608293807	pearson	1	Ttest_pvalue	Coefficient_of_eigenassay	SVD_pCMs_only2CTa	NoPrepr	SVD	13730	RNCT_no2-Tx7_T200	N	Kept components	RNCT
Drug	T200_RCT	RNCT_no2	Cell_line.Tx7_T200	Plate.99	OAS2	0.8	-0.00590050631004383	pearson	1	Ttest_pvalue	Coefficient_of_eigenassay	SVD_pCMs_only2CTa	NoPrepr	SVD	14601	RNCT_no2-Tx7_T200	N	Kept components	RNCT
Drug	T200_RCT	RNCT_no2	Cell_line.Tx7_T200	Plate.99	OAS3	0.8	-0.0227013987606389	pearson	1	Ttest_pvalue	Coefficient_of_eigenassay	SVD_pCMs_only2CTa	NoPrepr	SVD	13444	RNCT_no2-Tx7_T200	N	Kept components	RNCT
Drug	T200_RCT	RNCT_no2	Cell_line.Tx7_T200	Plate.99	OAT	0.8	-0.522276728030514	pearson	1	Ttest_pvalue	Coefficient_of_eigenassay	SVD_pCMs_only2CTa	NoPrepr	SVD	2272	RNCT_no2-Tx7_T200	N	Kept components	RNCT
Drug	T200_RCT	RNCT_no2	Cell_line.Tx7_T200	Plate.99	OAZ1	0.8	0.39815011485098	pearson	1	Ttest_pvalue	Coefficient_of_eigenassay	SVD_pCMs_only2CTa	NoPrepr	SVD	3535	RNCT_no2-Tx7_T200	N	Kept components	RNCT
Drug	T200_RCT	RNCT_no2	Cell_line.Tx7_T200	Plate.99	OAZ2	0.8	0.17824921678661	pearson	1	Ttest_pvalue	Coefficient_of_eigenassay	SVD_pCMs_only2CTa	NoPrepr	SVD	7811	RNCT_no2-Tx7_T200	N	Kept components	RNCT
Drug	T200_RCT	RNCT_no2	Cell_line.Tx7_T200	Plate.99	OAZ3	0.8	0.0259588961065808	pearson	1	Ttest_pvalue	Coefficient_of_eigenassay	SVD_pCMs_only2CTa	NoPrepr	SVD	13254	RNCT_no2-Tx7_T200	N	Kept components	RNCT
Drug	T200_RCT	RNCT_no2	Cell_line.Tx7_T200	Plate.99	OBSCN	0.8	-2.03586748725936	pearson	1	Ttest_pvalue	Coefficient_of_eigenassay	SVD_pCMs_only2CTa	NoPrepr	SVD	97	RNCT_no2-Tx7_T200	N	Kept components	RNCT
Drug	T200_RCT	RNCT_no2	Cell_line.Tx7_T200	Plate.99	OBSL1	0.8	-0.323067682216945	pearson	1	Ttest_pvalue	Coefficient_of_eigenassay	SVD_pCMs_only2CTa	NoPrepr	SVD	4634	RNCT_no2-Tx7_T200	N	Kept components	RNCT
Drug	T200_RCT	RNCT_no2	Cell_line.Tx7_T200	Plate.99	OCA2	0.8	0.0347067101076907	pearson	1	Ttest_pvalue	Coefficient_of_eigenassay	SVD_pCMs_only2CTa	NoPrepr	SVD	12803	RNCT_no2-Tx7_T200	N	Kept components	RNCT
Drug	T200_RCT	RNCT_no2	Cell_line.Tx7_T200	Plate.99	OCEL1	0.8	0.472690151206569	pearson	1	Ttest_pvalue	Coefficient_of_eigenassay	SVD_pCMs_only2CTa	NoPrepr	SVD	2707	RNCT_no2-Tx7_T200	N	Kept components	RNCT
Drug	T200_RCT	RNCT_no2	Cell_line.Tx7_T200	Plate.99	OCIAD1	0.8	0.0416088575435008	pearson	1	Ttest_pvalue	Coefficient_of_eigenassay	SVD_pCMs_only2CTa	NoPrepr	SVD	12494	RNCT_no2-Tx7_T200	N	Kept components	RNCT
Drug	T200_RCT	RNCT_no2	Cell_line.Tx7_T200	Plate.99	OCIAD2	0.8	0.276228233778319	pearson	1	Ttest_pvalue	Coefficient_of_eigenassay	SVD_pCMs_only2CTa	NoPrepr	SVD	5516	RNCT_no2-Tx7_T200	N	Kept components	RNCT
Drug	T200_RCT	RNCT_no2	Cell_line.Tx7_T200	Plate.99	OCLM	0.8	0.0143751707262666	pearson	1	Ttest_pvalue	Coefficient_of_eigenassay	SVD_pCMs_only2CTa	NoPrepr	SVD	13926	RNCT_no2-Tx7_T200	N	Kept components	RNCT
Drug	T200_RCT	RNCT_no2	Cell_line.Tx7_T200	Plate.99	OCRL	0.8	-0.320400366962229	pearson	1	Ttest_pvalue	Coefficient_of_eigenassay	SVD_pCMs_only2CTa	NoPrepr	SVD	4681	RNCT_no2-Tx7_T200	N	Kept components	RNCT
Drug	T200_RCT	RNCT_no2	Cell_line.Tx7_T200	Plate.99	ODAM	0.8	-0.189544653795882	pearson	1	Ttest_pvalue	Coefficient_of_eigenassay	SVD_pCMs_only2CTa	NoPrepr	SVD	7505	RNCT_no2-Tx7_T200	N	Kept components	RNCT
Drug	T200_RCT	RNCT_no2	Cell_line.Tx7_T200	Plate.99	ODC1	0.8	-0.234326674400874	pearson	1	Ttest_pvalue	Coefficient_of_eigenassay	SVD_pCMs_only2CTa	NoPrepr	SVD	6387	RNCT_no2-Tx7_T200	N	Kept components	RNCT
Drug	T200_RCT	RNCT_no2	Cell_line.Tx7_T200	Plate.99	ODF2	0.8	-0.584375537734652	pearson	1	Ttest_pvalue	Coefficient_of_eigenassay	SVD_pCMs_only2CTa	NoPrepr	SVD	1858	RNCT_no2-Tx7_T200	N	Kept components	RNCT
Drug	T200_RCT	RNCT_no2	Cell_line.Tx7_T200	Plate.99	ODF2L	0.8	-0.162137875786056	pearson	1	Ttest_pvalue	Coefficient_of_eigenassay	SVD_pCMs_only2CTa	NoPrepr	SVD	8243	RNCT_no2-Tx7_T200	N	Kept components	RNCT
Drug	T200_RCT	RNCT_no2	Cell_line.Tx7_T200	Plate.99	ODF3B	0.8	-0.0250009800896593	pearson	1	Ttest_pvalue	Coefficient_of_eigenassay	SVD_pCMs_only2CTa	NoPrepr	SVD	13315	RNCT_no2-Tx7_T200	N	Kept components	RNCT
Drug	T200_RCT	RNCT_no2	Cell_line.Tx7_T200	Plate.99	ODF3L2	0.8	-0.0817949923043936	pearson	1	Ttest_pvalue	Coefficient_of_eigenassay	SVD_pCMs_only2CTa	NoPrepr	SVD	10811	RNCT_no2-Tx7_T200	N	Kept components	RNCT
Drug	T200_RCT	RNCT_no2	Cell_line.Tx7_T200	Plate.99	ODR4	0.8	-0.137249423644888	pearson	1	Ttest_pvalue	Coefficient_of_eigenassay	SVD_pCMs_only2CTa	NoPrepr	SVD	8937	RNCT_no2-Tx7_T200	N	Kept components	RNCT
Drug	T200_RCT	RNCT_no2	Cell_line.Tx7_T200	Plate.99	OFD1	0.8	-0.187525370232036	pearson	1	Ttest_pvalue	Coefficient_of_eigenassay	SVD_pCMs_only2CTa	NoPrepr	SVD	7566	RNCT_no2-Tx7_T200	N	Kept components	RNCT
Drug	T200_RCT	RNCT_no2	Cell_line.Tx7_T200	Plate.99	OGA	0.8	-0.145173978024194	pearson	1	Ttest_pvalue	Coefficient_of_eigenassay	SVD_pCMs_only2CTa	NoPrepr	SVD	8706	RNCT_no2-Tx7_T200	N	Kept components	RNCT
Drug	T200_RCT	RNCT_no2	Cell_line.Tx7_T200	Plate.99	OGDH	0.8	-0.389411519254508	pearson	1	Ttest_pvalue	Coefficient_of_eigenassay	SVD_pCMs_only2CTa	NoPrepr	SVD	3628	RNCT_no2-Tx7_T200	N	Kept components	RNCT
Drug	T200_RCT	RNCT_no2	Cell_line.Tx7_T200	Plate.99	OGDHL	0.8	-0.164023075938599	pearson	1	Ttest_pvalue	Coefficient_of_eigenassay	SVD_pCMs_only2CTa	NoPrepr	SVD	8179	RNCT_no2-Tx7_T200	N	Kept components	RNCT
Drug	T200_RCT	RNCT_no2	Cell_line.Tx7_T200	Plate.99	OGFOD1	0.8	-0.0236256854924343	pearson	1	Ttest_pvalue	Coefficient_of_eigenassay	SVD_pCMs_only2CTa	NoPrepr	SVD	13390	RNCT_no2-Tx7_T200	N	Kept components	RNCT
Drug	T200_RCT	RNCT_no2	Cell_line.Tx7_T200	Plate.99	OGFOD2	0.8	0.00465975865634231	pearson	1	Ttest_pvalue	Coefficient_of_eigenassay	SVD_pCMs_only2CTa	NoPrepr	SVD	14717	RNCT_no2-Tx7_T200	N	Kept components	RNCT
Drug	T200_RCT	RNCT_no2	Cell_line.Tx7_T200	Plate.99	OGFOD3	0.8	0.132177294993812	pearson	1	Ttest_pvalue	Coefficient_of_eigenassay	SVD_pCMs_only2CTa	NoPrepr	SVD	9103	RNCT_no2-Tx7_T200	N	Kept components	RNCT
Drug	T200_RCT	RNCT_no2	Cell_line.Tx7_T200	Plate.99	OGFR	0.8	-0.130535203661152	pearson	1	Ttest_pvalue	Coefficient_of_eigenassay	SVD_pCMs_only2CTa	NoPrepr	SVD	9149	RNCT_no2-Tx7_T200	N	Kept components	RNCT
Drug	T200_RCT	RNCT_no2	Cell_line.Tx7_T200	Plate.99	OGFRL1	0.8	-0.468896224848156	pearson	1	Ttest_pvalue	Coefficient_of_eigenassay	SVD_pCMs_only2CTa	NoPrepr	SVD	2743	RNCT_no2-Tx7_T200	N	Kept components	RNCT
Drug	T200_RCT	RNCT_no2	Cell_line.Tx7_T200	Plate.99	OGG1	0.8	0.371840904060575	pearson	1	Ttest_pvalue	Coefficient_of_eigenassay	SVD_pCMs_only2CTa	NoPrepr	SVD	3862	RNCT_no2-Tx7_T200	N	Kept components	RNCT
Drug	T200_RCT	RNCT_no2	Cell_line.Tx7_T200	Plate.99	OGN	0.8	1.425857029416	pearson	1	Ttest_pvalue	Coefficient_of_eigenassay	SVD_pCMs_only2CTa	NoPrepr	SVD	240	RNCT_no2-Tx7_T200	N	Kept components	RNCT
Drug	T200_RCT	RNCT_no2	Cell_line.Tx7_T200	Plate.99	OGT	0.8	-0.149764157526067	pearson	1	Ttest_pvalue	Coefficient_of_eigenassay	SVD_pCMs_only2CTa	NoPrepr	SVD	8591	RNCT_no2-Tx7_T200	N	Kept components	RNCT
Drug	T200_RCT	RNCT_no2	Cell_line.Tx7_T200	Plate.99	OIP5	0.8	0.531575009880852	pearson	1	Ttest_pvalue	Coefficient_of_eigenassay	SVD_pCMs_only2CTa	NoPrepr	SVD	2196	RNCT_no2-Tx7_T200	N	Kept components	RNCT
Drug	T200_RCT	RNCT_no2	Cell_line.Tx7_T200	Plate.99	OIT3	0.8	-0.0116398843247751	pearson	1	Ttest_pvalue	Coefficient_of_eigenassay	SVD_pCMs_only2CTa	NoPrepr	SVD	14136	RNCT_no2-Tx7_T200	N	Kept components	RNCT
Drug	T200_RCT	RNCT_no2	Cell_line.Tx7_T200	Plate.99	OLA1	0.8	0.0813167185073596	pearson	1	Ttest_pvalue	Coefficient_of_eigenassay	SVD_pCMs_only2CTa	NoPrepr	SVD	10823	RNCT_no2-Tx7_T200	N	Kept components	RNCT
Drug	T200_RCT	RNCT_no2	Cell_line.Tx7_T200	Plate.99	OLFM1	0.8	0.248973526924079	pearson	1	Ttest_pvalue	Coefficient_of_eigenassay	SVD_pCMs_only2CTa	NoPrepr	SVD	6064	RNCT_no2-Tx7_T200	N	Kept components	RNCT
Drug	T200_RCT	RNCT_no2	Cell_line.Tx7_T200	Plate.99	OLFM2	0.8	0.37344033404021	pearson	1	Ttest_pvalue	Coefficient_of_eigenassay	SVD_pCMs_only2CTa	NoPrepr	SVD	3840	RNCT_no2-Tx7_T200	N	Kept components	RNCT
Drug	T200_RCT	RNCT_no2	Cell_line.Tx7_T200	Plate.99	OLFM3	0.8	-0.025851016988667	pearson	1	Ttest_pvalue	Coefficient_of_eigenassay	SVD_pCMs_only2CTa	NoPrepr	SVD	13263	RNCT_no2-Tx7_T200	N	Kept components	RNCT
Drug	T200_RCT	RNCT_no2	Cell_line.Tx7_T200	Plate.99	OLFM4	0.8	0.00215467018023352	pearson	1	Ttest_pvalue	Coefficient_of_eigenassay	SVD_pCMs_only2CTa	NoPrepr	SVD	14996	RNCT_no2-Tx7_T200	N	Kept components	RNCT
Drug	T200_RCT	RNCT_no2	Cell_line.Tx7_T200	Plate.99	OLFML1	0.8	-0.119885057341403	pearson	1	Ttest_pvalue	Coefficient_of_eigenassay	SVD_pCMs_only2CTa	NoPrepr	SVD	9518	RNCT_no2-Tx7_T200	N	Kept components	RNCT
Drug	T200_RCT	RNCT_no2	Cell_line.Tx7_T200	Plate.99	OLFML2A	0.8	-1.07569650781893	pearson	1	Ttest_pvalue	Coefficient_of_eigenassay	SVD_pCMs_only2CTa	NoPrepr	SVD	468	RNCT_no2-Tx7_T200	N	Kept components	RNCT
Drug	T200_RCT	RNCT_no2	Cell_line.Tx7_T200	Plate.99	OLFML2B	0.8	0.111962051040288	pearson	1	Ttest_pvalue	Coefficient_of_eigenassay	SVD_pCMs_only2CTa	NoPrepr	SVD	9754	RNCT_no2-Tx7_T200	N	Kept components	RNCT
Drug	T200_RCT	RNCT_no2	Cell_line.Tx7_T200	Plate.99	OLFML3	0.8	1.18875170068761	pearson	1	Ttest_pvalue	Coefficient_of_eigenassay	SVD_pCMs_only2CTa	NoPrepr	SVD	359	RNCT_no2-Tx7_T200	N	Kept components	RNCT
Drug	T200_RCT	RNCT_no2	Cell_line.Tx7_T200	Plate.99	OLIG1	0.8	0.0327302701277266	pearson	1	Ttest_pvalue	Coefficient_of_eigenassay	SVD_pCMs_only2CTa	NoPrepr	SVD	12903	RNCT_no2-Tx7_T200	N	Kept components	RNCT
Drug	T200_RCT	RNCT_no2	Cell_line.Tx7_T200	Plate.99	OLIG2	0.8	0.0165382093728126	pearson	1	Ttest_pvalue	Coefficient_of_eigenassay	SVD_pCMs_only2CTa	NoPrepr	SVD	13780	RNCT_no2-Tx7_T200	N	Kept components	RNCT
Drug	T200_RCT	RNCT_no2	Cell_line.Tx7_T200	Plate.99	OLIG3	0.8	0.0022812712920302	pearson	1	Ttest_pvalue	Coefficient_of_eigenassay	SVD_pCMs_only2CTa	NoPrepr	SVD	14983	RNCT_no2-Tx7_T200	N	Kept components	RNCT
Drug	T200_RCT	RNCT_no2	Cell_line.Tx7_T200	Plate.99	OLR1	0.8	0.276381251318959	pearson	1	Ttest_pvalue	Coefficient_of_eigenassay	SVD_pCMs_only2CTa	NoPrepr	SVD	5512	RNCT_no2-Tx7_T200	N	Kept components	RNCT
Drug	T200_RCT	RNCT_no2	Cell_line.Tx7_T200	Plate.99	OMA1	0.8	0.0603272465798208	pearson	1	Ttest_pvalue	Coefficient_of_eigenassay	SVD_pCMs_only2CTa	NoPrepr	SVD	11656	RNCT_no2-Tx7_T200	N	Kept components	RNCT
Drug	T200_RCT	RNCT_no2	Cell_line.Tx7_T200	Plate.99	OMD	0.8	-0.0382704097775914	pearson	1	Ttest_pvalue	Coefficient_of_eigenassay	SVD_pCMs_only2CTa	NoPrepr	SVD	12632	RNCT_no2-Tx7_T200	N	Kept components	RNCT
Drug	T200_RCT	RNCT_no2	Cell_line.Tx7_T200	Plate.99	OMG	0.8	-0.124704143496566	pearson	1	Ttest_pvalue	Coefficient_of_eigenassay	SVD_pCMs_only2CTa	NoPrepr	SVD	9355	RNCT_no2-Tx7_T200	N	Kept components	RNCT
Drug	T200_RCT	RNCT_no2	Cell_line.Tx7_T200	Plate.99	ONECUT1	0.8	-0.00115428461328528	pearson	1	Ttest_pvalue	Coefficient_of_eigenassay	SVD_pCMs_only2CTa	NoPrepr	SVD	15137	RNCT_no2-Tx7_T200	N	Kept components	RNCT
Drug	T200_RCT	RNCT_no2	Cell_line.Tx7_T200	Plate.99	ONECUT2	0.8	-0.0851870002518916	pearson	1	Ttest_pvalue	Coefficient_of_eigenassay	SVD_pCMs_only2CTa	NoPrepr	SVD	10694	RNCT_no2-Tx7_T200	N	Kept components	RNCT
Drug	T200_RCT	RNCT_no2	Cell_line.Tx7_T200	Plate.99	OPA1	0.8	-0.305994251189958	pearson	1	Ttest_pvalue	Coefficient_of_eigenassay	SVD_pCMs_only2CTa	NoPrepr	SVD	4940	RNCT_no2-Tx7_T200	N	Kept components	RNCT
Drug	T200_RCT	RNCT_no2	Cell_line.Tx7_T200	Plate.99	OPA3	0.8	0.0235896683673786	pearson	1	Ttest_pvalue	Coefficient_of_eigenassay	SVD_pCMs_only2CTa	NoPrepr	SVD	13393	RNCT_no2-Tx7_T200	N	Kept components	RNCT
Drug	T200_RCT	RNCT_no2	Cell_line.Tx7_T200	Plate.99	OPCML	0.8	-0.249199018940871	pearson	1	Ttest_pvalue	Coefficient_of_eigenassay	SVD_pCMs_only2CTa	NoPrepr	SVD	6059	RNCT_no2-Tx7_T200	N	Kept components	RNCT
Drug	T200_RCT	RNCT_no2	Cell_line.Tx7_T200	Plate.99	OPHN1	0.8	-0.213643881630478	pearson	1	Ttest_pvalue	Coefficient_of_eigenassay	SVD_pCMs_only2CTa	NoPrepr	SVD	6884	RNCT_no2-Tx7_T200	N	Kept components	RNCT
Drug	T200_RCT	RNCT_no2	Cell_line.Tx7_T200	Plate.99	OPLAH	0.8	-0.37120994042052	pearson	1	Ttest_pvalue	Coefficient_of_eigenassay	SVD_pCMs_only2CTa	NoPrepr	SVD	3869	RNCT_no2-Tx7_T200	N	Kept components	RNCT
Drug	T200_RCT	RNCT_no2	Cell_line.Tx7_T200	Plate.99	OPN1SW	0.8	-0.0038788780205309	pearson	1	Ttest_pvalue	Coefficient_of_eigenassay	SVD_pCMs_only2CTa	NoPrepr	SVD	14801	RNCT_no2-Tx7_T200	N	Kept components	RNCT
Drug	T200_RCT	RNCT_no2	Cell_line.Tx7_T200	Plate.99	OPN3	0.8	-0.0958542028091191	pearson	1	Ttest_pvalue	Coefficient_of_eigenassay	SVD_pCMs_only2CTa	NoPrepr	SVD	10319	RNCT_no2-Tx7_T200	N	Kept components	RNCT
Drug	T200_RCT	RNCT_no2	Cell_line.Tx7_T200	Plate.99	OPN4	0.8	-0.613262351452573	pearson	1	Ttest_pvalue	Coefficient_of_eigenassay	SVD_pCMs_only2CTa	NoPrepr	SVD	1687	RNCT_no2-Tx7_T200	N	Kept components	RNCT
Drug	T200_RCT	RNCT_no2	Cell_line.Tx7_T200	Plate.99	OPRK1	0.8	0.0701892085831178	pearson	1	Ttest_pvalue	Coefficient_of_eigenassay	SVD_pCMs_only2CTa	NoPrepr	SVD	11257	RNCT_no2-Tx7_T200	N	Kept components	RNCT
Drug	T200_RCT	RNCT_no2	Cell_line.Tx7_T200	Plate.99	OPRL1	0.8	-0.156869675516394	pearson	1	Ttest_pvalue	Coefficient_of_eigenassay	SVD_pCMs_only2CTa	NoPrepr	SVD	8389	RNCT_no2-Tx7_T200	N	Kept components	RNCT
Drug	T200_RCT	RNCT_no2	Cell_line.Tx7_T200	Plate.99	OPRM1	0.8	-0.0421472929821209	pearson	1	Ttest_pvalue	Coefficient_of_eigenassay	SVD_pCMs_only2CTa	NoPrepr	SVD	12473	RNCT_no2-Tx7_T200	N	Kept components	RNCT
Drug	T200_RCT	RNCT_no2	Cell_line.Tx7_T200	Plate.99	OPTN	0.8	-0.773721723370911	pearson	1	Ttest_pvalue	Coefficient_of_eigenassay	SVD_pCMs_only2CTa	NoPrepr	SVD	1032	RNCT_no2-Tx7_T200	N	Kept components	RNCT
Drug	T200_RCT	RNCT_no2	Cell_line.Tx7_T200	Plate.99	OR10AD1	0.8	-0.17286590411724	pearson	1	Ttest_pvalue	Coefficient_of_eigenassay	SVD_pCMs_only2CTa	NoPrepr	SVD	7952	RNCT_no2-Tx7_T200	N	Kept components	RNCT
Drug	T200_RCT	RNCT_no2	Cell_line.Tx7_T200	Plate.99	OR13D1	0.8	-0.00100328389215613	pearson	1	Ttest_pvalue	Coefficient_of_eigenassay	SVD_pCMs_only2CTa	NoPrepr	SVD	15172	RNCT_no2-Tx7_T200	N	Kept components	RNCT
Drug	T200_RCT	RNCT_no2	Cell_line.Tx7_T200	Plate.99	OR13H1	0.8	0.131409033350632	pearson	1	Ttest_pvalue	Coefficient_of_eigenassay	SVD_pCMs_only2CTa	NoPrepr	SVD	9133	RNCT_no2-Tx7_T200	N	Kept components	RNCT
Drug	T200_RCT	RNCT_no2	Cell_line.Tx7_T200	Plate.99	OR1F1	0.8	0.0219522799438321	pearson	1	Ttest_pvalue	Coefficient_of_eigenassay	SVD_pCMs_only2CTa	NoPrepr	SVD	13482	RNCT_no2-Tx7_T200	N	Kept components	RNCT
Drug	T200_RCT	RNCT_no2	Cell_line.Tx7_T200	Plate.99	OR2B2	0.8	0.00559973856610338	pearson	1	Ttest_pvalue	Coefficient_of_eigenassay	SVD_pCMs_only2CTa	NoPrepr	SVD	14621	RNCT_no2-Tx7_T200	N	Kept components	RNCT
Drug	T200_RCT	RNCT_no2	Cell_line.Tx7_T200	Plate.99	OR2B6	0.8	0.0285334810203215	pearson	1	Ttest_pvalue	Coefficient_of_eigenassay	SVD_pCMs_only2CTa	NoPrepr	SVD	13125	RNCT_no2-Tx7_T200	N	Kept components	RNCT
Drug	T200_RCT	RNCT_no2	Cell_line.Tx7_T200	Plate.99	OR2T8	0.8	0.0157038304702621	pearson	1	Ttest_pvalue	Coefficient_of_eigenassay	SVD_pCMs_only2CTa	NoPrepr	SVD	13836	RNCT_no2-Tx7_T200	N	Kept components	RNCT
Drug	T200_RCT	RNCT_no2	Cell_line.Tx7_T200	Plate.99	OR2W3	0.8	0.0824893589962371	pearson	1	Ttest_pvalue	Coefficient_of_eigenassay	SVD_pCMs_only2CTa	NoPrepr	SVD	10783	RNCT_no2-Tx7_T200	N	Kept components	RNCT
Drug	T200_RCT	RNCT_no2	Cell_line.Tx7_T200	Plate.99	OR51E2	0.8	-0.00228128656243422	pearson	1	Ttest_pvalue	Coefficient_of_eigenassay	SVD_pCMs_only2CTa	NoPrepr	SVD	14982	RNCT_no2-Tx7_T200	N	Kept components	RNCT
Drug	T200_RCT	RNCT_no2	Cell_line.Tx7_T200	Plate.99	OR51Q1	0.8	0.0121993988478106	pearson	1	Ttest_pvalue	Coefficient_of_eigenassay	SVD_pCMs_only2CTa	NoPrepr	SVD	14080	RNCT_no2-Tx7_T200	N	Kept components	RNCT
Drug	T200_RCT	RNCT_no2	Cell_line.Tx7_T200	Plate.99	OR52B6	0.8	-0.21873029574957	pearson	1	Ttest_pvalue	Coefficient_of_eigenassay	SVD_pCMs_only2CTa	NoPrepr	SVD	6762	RNCT_no2-Tx7_T200	N	Kept components	RNCT
Drug	T200_RCT	RNCT_no2	Cell_line.Tx7_T200	Plate.99	OR52D1	0.8	0.00646234339279171	pearson	1	Ttest_pvalue	Coefficient_of_eigenassay	SVD_pCMs_only2CTa	NoPrepr	SVD	14537	RNCT_no2-Tx7_T200	N	Kept components	RNCT
Drug	T200_RCT	RNCT_no2	Cell_line.Tx7_T200	Plate.99	ORAI1	0.8	0.0624171512829649	pearson	1	Ttest_pvalue	Coefficient_of_eigenassay	SVD_pCMs_only2CTa	NoPrepr	SVD	11575	RNCT_no2-Tx7_T200	N	Kept components	RNCT
Drug	T200_RCT	RNCT_no2	Cell_line.Tx7_T200	Plate.99	ORAI2	0.8	0.0378379849835316	pearson	1	Ttest_pvalue	Coefficient_of_eigenassay	SVD_pCMs_only2CTa	NoPrepr	SVD	12655	RNCT_no2-Tx7_T200	N	Kept components	RNCT
Drug	T200_RCT	RNCT_no2	Cell_line.Tx7_T200	Plate.99	ORAI3	0.8	0.437230394562209	pearson	1	Ttest_pvalue	Coefficient_of_eigenassay	SVD_pCMs_only2CTa	NoPrepr	SVD	3088	RNCT_no2-Tx7_T200	N	Kept components	RNCT
Drug	T200_RCT	RNCT_no2	Cell_line.Tx7_T200	Plate.99	ORC1	0.8	0.333932755611779	pearson	1	Ttest_pvalue	Coefficient_of_eigenassay	SVD_pCMs_only2CTa	NoPrepr	SVD	4461	RNCT_no2-Tx7_T200	N	Kept components	RNCT
Drug	T200_RCT	RNCT_no2	Cell_line.Tx7_T200	Plate.99	ORC2	0.8	-0.128790121297879	pearson	1	Ttest_pvalue	Coefficient_of_eigenassay	SVD_pCMs_only2CTa	NoPrepr	SVD	9220	RNCT_no2-Tx7_T200	N	Kept components	RNCT
Drug	T200_RCT	RNCT_no2	Cell_line.Tx7_T200	Plate.99	ORC3	0.8	0.219966982108668	pearson	1	Ttest_pvalue	Coefficient_of_eigenassay	SVD_pCMs_only2CTa	NoPrepr	SVD	6737	RNCT_no2-Tx7_T200	N	Kept components	RNCT
Drug	T200_RCT	RNCT_no2	Cell_line.Tx7_T200	Plate.99	ORC4	0.8	0.102262123518774	pearson	1	Ttest_pvalue	Coefficient_of_eigenassay	SVD_pCMs_only2CTa	NoPrepr	SVD	10089	RNCT_no2-Tx7_T200	N	Kept components	RNCT
Drug	T200_RCT	RNCT_no2	Cell_line.Tx7_T200	Plate.99	ORC5	0.8	0.581842772702619	pearson	1	Ttest_pvalue	Coefficient_of_eigenassay	SVD_pCMs_only2CTa	NoPrepr	SVD	1877	RNCT_no2-Tx7_T200	N	Kept components	RNCT
Drug	T200_RCT	RNCT_no2	Cell_line.Tx7_T200	Plate.99	ORC6	0.8	0.0597215672402174	pearson	1	Ttest_pvalue	Coefficient_of_eigenassay	SVD_pCMs_only2CTa	NoPrepr	SVD	11678	RNCT_no2-Tx7_T200	N	Kept components	RNCT
Drug	T200_RCT	RNCT_no2	Cell_line.Tx7_T200	Plate.99	ORMDL1	0.8	0.191809608428508	pearson	1	Ttest_pvalue	Coefficient_of_eigenassay	SVD_pCMs_only2CTa	NoPrepr	SVD	7460	RNCT_no2-Tx7_T200	N	Kept components	RNCT
Drug	T200_RCT	RNCT_no2	Cell_line.Tx7_T200	Plate.99	ORMDL2	0.8	0.272196941578951	pearson	1	Ttest_pvalue	Coefficient_of_eigenassay	SVD_pCMs_only2CTa	NoPrepr	SVD	5591	RNCT_no2-Tx7_T200	N	Kept components	RNCT
Drug	T200_RCT	RNCT_no2	Cell_line.Tx7_T200	Plate.99	ORMDL3	0.8	0.0504568569901229	pearson	1	Ttest_pvalue	Coefficient_of_eigenassay	SVD_pCMs_only2CTa	NoPrepr	SVD	12097	RNCT_no2-Tx7_T200	N	Kept components	RNCT
Drug	T200_RCT	RNCT_no2	Cell_line.Tx7_T200	Plate.99	OS9	0.8	-0.773588110270633	pearson	1	Ttest_pvalue	Coefficient_of_eigenassay	SVD_pCMs_only2CTa	NoPrepr	SVD	1033	RNCT_no2-Tx7_T200	N	Kept components	RNCT
Drug	T200_RCT	RNCT_no2	Cell_line.Tx7_T200	Plate.99	OSBP	0.8	-0.498922242868049	pearson	1	Ttest_pvalue	Coefficient_of_eigenassay	SVD_pCMs_only2CTa	NoPrepr	SVD	2471	RNCT_no2-Tx7_T200	N	Kept components	RNCT
Drug	T200_RCT	RNCT_no2	Cell_line.Tx7_T200	Plate.99	OSBP2	0.8	0.0270259248238581	pearson	1	Ttest_pvalue	Coefficient_of_eigenassay	SVD_pCMs_only2CTa	NoPrepr	SVD	13206	RNCT_no2-Tx7_T200	N	Kept components	RNCT
Drug	T200_RCT	RNCT_no2	Cell_line.Tx7_T200	Plate.99	OSBPL10	0.8	-0.28513093018615	pearson	1	Ttest_pvalue	Coefficient_of_eigenassay	SVD_pCMs_only2CTa	NoPrepr	SVD	5334	RNCT_no2-Tx7_T200	N	Kept components	RNCT
Drug	T200_RCT	RNCT_no2	Cell_line.Tx7_T200	Plate.99	OSBPL11	0.8	-0.35804717225117	pearson	1	Ttest_pvalue	Coefficient_of_eigenassay	SVD_pCMs_only2CTa	NoPrepr	SVD	4078	RNCT_no2-Tx7_T200	N	Kept components	RNCT
Drug	T200_RCT	RNCT_no2	Cell_line.Tx7_T200	Plate.99	OSBPL1A	0.8	-0.225641970397345	pearson	1	Ttest_pvalue	Coefficient_of_eigenassay	SVD_pCMs_only2CTa	NoPrepr	SVD	6606	RNCT_no2-Tx7_T200	N	Kept components	RNCT
Drug	T200_RCT	RNCT_no2	Cell_line.Tx7_T200	Plate.99	OSBPL2	0.8	-0.289299464974585	pearson	1	Ttest_pvalue	Coefficient_of_eigenassay	SVD_pCMs_only2CTa	NoPrepr	SVD	5254	RNCT_no2-Tx7_T200	N	Kept components	RNCT
Drug	T200_RCT	RNCT_no2	Cell_line.Tx7_T200	Plate.99	OSBPL3	0.8	-0.183282884255796	pearson	1	Ttest_pvalue	Coefficient_of_eigenassay	SVD_pCMs_only2CTa	NoPrepr	SVD	7682	RNCT_no2-Tx7_T200	N	Kept components	RNCT
Drug	T200_RCT	RNCT_no2	Cell_line.Tx7_T200	Plate.99	OSBPL5	0.8	0.242175427083819	pearson	1	Ttest_pvalue	Coefficient_of_eigenassay	SVD_pCMs_only2CTa	NoPrepr	SVD	6219	RNCT_no2-Tx7_T200	N	Kept components	RNCT
Drug	T200_RCT	RNCT_no2	Cell_line.Tx7_T200	Plate.99	OSBPL6	0.8	-0.152030016894121	pearson	1	Ttest_pvalue	Coefficient_of_eigenassay	SVD_pCMs_only2CTa	NoPrepr	SVD	8529	RNCT_no2-Tx7_T200	N	Kept components	RNCT
Drug	T200_RCT	RNCT_no2	Cell_line.Tx7_T200	Plate.99	OSBPL7	0.8	0.130125182659237	pearson	1	Ttest_pvalue	Coefficient_of_eigenassay	SVD_pCMs_only2CTa	NoPrepr	SVD	9168	RNCT_no2-Tx7_T200	N	Kept components	RNCT
Drug	T200_RCT	RNCT_no2	Cell_line.Tx7_T200	Plate.99	OSBPL8	0.8	-0.43533635012687	pearson	1	Ttest_pvalue	Coefficient_of_eigenassay	SVD_pCMs_only2CTa	NoPrepr	SVD	3118	RNCT_no2-Tx7_T200	N	Kept components	RNCT
Drug	T200_RCT	RNCT_no2	Cell_line.Tx7_T200	Plate.99	OSBPL9	0.8	0.0435758039167923	pearson	1	Ttest_pvalue	Coefficient_of_eigenassay	SVD_pCMs_only2CTa	NoPrepr	SVD	12396	RNCT_no2-Tx7_T200	N	Kept components	RNCT
Drug	T200_RCT	RNCT_no2	Cell_line.Tx7_T200	Plate.99	OSCP1	0.8	0.413227857102631	pearson	1	Ttest_pvalue	Coefficient_of_eigenassay	SVD_pCMs_only2CTa	NoPrepr	SVD	3364	RNCT_no2-Tx7_T200	N	Kept components	RNCT
Drug	T200_RCT	RNCT_no2	Cell_line.Tx7_T200	Plate.99	OSER1	0.8	0.439857857466008	pearson	1	Ttest_pvalue	Coefficient_of_eigenassay	SVD_pCMs_only2CTa	NoPrepr	SVD	3060	RNCT_no2-Tx7_T200	N	Kept components	RNCT
Drug	T200_RCT	RNCT_no2	Cell_line.Tx7_T200	Plate.99	OSGEP	0.8	0.170207648169707	pearson	1	Ttest_pvalue	Coefficient_of_eigenassay	SVD_pCMs_only2CTa	NoPrepr	SVD	8023	RNCT_no2-Tx7_T200	N	Kept components	RNCT
Drug	T200_RCT	RNCT_no2	Cell_line.Tx7_T200	Plate.99	OSGEPL1	0.8	0.109863619522911	pearson	1	Ttest_pvalue	Coefficient_of_eigenassay	SVD_pCMs_only2CTa	NoPrepr	SVD	9824	RNCT_no2-Tx7_T200	N	Kept components	RNCT
Drug	T200_RCT	RNCT_no2	Cell_line.Tx7_T200	Plate.99	OSGIN1	0.8	-0.130677244664638	pearson	1	Ttest_pvalue	Coefficient_of_eigenassay	SVD_pCMs_only2CTa	NoPrepr	SVD	9147	RNCT_no2-Tx7_T200	N	Kept components	RNCT
Drug	T200_RCT	RNCT_no2	Cell_line.Tx7_T200	Plate.99	OSGIN2	0.8	-0.112284314733303	pearson	1	Ttest_pvalue	Coefficient_of_eigenassay	SVD_pCMs_only2CTa	NoPrepr	SVD	9739	RNCT_no2-Tx7_T200	N	Kept components	RNCT
Drug	T200_RCT	RNCT_no2	Cell_line.Tx7_T200	Plate.99	OSMR	0.8	-0.24918454945477	pearson	1	Ttest_pvalue	Coefficient_of_eigenassay	SVD_pCMs_only2CTa	NoPrepr	SVD	6060	RNCT_no2-Tx7_T200	N	Kept components	RNCT
Drug	T200_RCT	RNCT_no2	Cell_line.Tx7_T200	Plate.99	OSR1	0.8	0.527861501565473	pearson	1	Ttest_pvalue	Coefficient_of_eigenassay	SVD_pCMs_only2CTa	NoPrepr	SVD	2228	RNCT_no2-Tx7_T200	N	Kept components	RNCT
Drug	T200_RCT	RNCT_no2	Cell_line.Tx7_T200	Plate.99	OSR2	0.8	-0.00520701948586333	pearson	1	Ttest_pvalue	Coefficient_of_eigenassay	SVD_pCMs_only2CTa	NoPrepr	SVD	14659	RNCT_no2-Tx7_T200	N	Kept components	RNCT
Drug	T200_RCT	RNCT_no2	Cell_line.Tx7_T200	Plate.99	OST4	0.8	0.523923091433005	pearson	1	Ttest_pvalue	Coefficient_of_eigenassay	SVD_pCMs_only2CTa	NoPrepr	SVD	2255	RNCT_no2-Tx7_T200	N	Kept components	RNCT
Drug	T200_RCT	RNCT_no2	Cell_line.Tx7_T200	Plate.99	OSTC	0.8	0.121468841164825	pearson	1	Ttest_pvalue	Coefficient_of_eigenassay	SVD_pCMs_only2CTa	NoPrepr	SVD	9462	RNCT_no2-Tx7_T200	N	Kept components	RNCT
Drug	T200_RCT	RNCT_no2	Cell_line.Tx7_T200	Plate.99	OSTF1	0.8	-0.201146764350828	pearson	1	Ttest_pvalue	Coefficient_of_eigenassay	SVD_pCMs_only2CTa	NoPrepr	SVD	7225	RNCT_no2-Tx7_T200	N	Kept components	RNCT
Drug	T200_RCT	RNCT_no2	Cell_line.Tx7_T200	Plate.99	OSTM1	0.8	-0.190552366479792	pearson	1	Ttest_pvalue	Coefficient_of_eigenassay	SVD_pCMs_only2CTa	NoPrepr	SVD	7487	RNCT_no2-Tx7_T200	N	Kept components	RNCT
Drug	T200_RCT	RNCT_no2	Cell_line.Tx7_T200	Plate.99	OTOG	0.8	0.00207082666035532	pearson	1	Ttest_pvalue	Coefficient_of_eigenassay	SVD_pCMs_only2CTa	NoPrepr	SVD	15006	RNCT_no2-Tx7_T200	N	Kept components	RNCT
Drug	T200_RCT	RNCT_no2	Cell_line.Tx7_T200	Plate.99	OTOGL	0.8	-0.419471845636979	pearson	1	Ttest_pvalue	Coefficient_of_eigenassay	SVD_pCMs_only2CTa	NoPrepr	SVD	3295	RNCT_no2-Tx7_T200	N	Kept components	RNCT
Drug	T200_RCT	RNCT_no2	Cell_line.Tx7_T200	Plate.99	OTOL1	0.8	0.00306745183441422	pearson	1	Ttest_pvalue	Coefficient_of_eigenassay	SVD_pCMs_only2CTa	NoPrepr	SVD	14900	RNCT_no2-Tx7_T200	N	Kept components	RNCT
Drug	T200_RCT	RNCT_no2	Cell_line.Tx7_T200	Plate.99	OTOR	0.8	0.0038013526134428	pearson	1	Ttest_pvalue	Coefficient_of_eigenassay	SVD_pCMs_only2CTa	NoPrepr	SVD	14813	RNCT_no2-Tx7_T200	N	Kept components	RNCT
Drug	T200_RCT	RNCT_no2	Cell_line.Tx7_T200	Plate.99	OTP	0.8	0.00202826710074081	pearson	1	Ttest_pvalue	Coefficient_of_eigenassay	SVD_pCMs_only2CTa	NoPrepr	SVD	15009	RNCT_no2-Tx7_T200	N	Kept components	RNCT
Drug	T200_RCT	RNCT_no2	Cell_line.Tx7_T200	Plate.99	OTUB1	0.8	0.8567607851673	pearson	1	Ttest_pvalue	Coefficient_of_eigenassay	SVD_pCMs_only2CTa	NoPrepr	SVD	807	RNCT_no2-Tx7_T200	N	Kept components	RNCT
Drug	T200_RCT	RNCT_no2	Cell_line.Tx7_T200	Plate.99	OTUD1	0.8	0.344214758693412	pearson	1	Ttest_pvalue	Coefficient_of_eigenassay	SVD_pCMs_only2CTa	NoPrepr	SVD	4285	RNCT_no2-Tx7_T200	N	Kept components	RNCT
Drug	T200_RCT	RNCT_no2	Cell_line.Tx7_T200	Plate.99	OTUD3	0.8	-0.214605392514851	pearson	1	Ttest_pvalue	Coefficient_of_eigenassay	SVD_pCMs_only2CTa	NoPrepr	SVD	6859	RNCT_no2-Tx7_T200	N	Kept components	RNCT
Drug	T200_RCT	RNCT_no2	Cell_line.Tx7_T200	Plate.99	OTUD4	0.8	-0.604097813003328	pearson	1	Ttest_pvalue	Coefficient_of_eigenassay	SVD_pCMs_only2CTa	NoPrepr	SVD	1753	RNCT_no2-Tx7_T200	N	Kept components	RNCT
Drug	T200_RCT	RNCT_no2	Cell_line.Tx7_T200	Plate.99	OTUD5	0.8	0.154936692006137	pearson	1	Ttest_pvalue	Coefficient_of_eigenassay	SVD_pCMs_only2CTa	NoPrepr	SVD	8447	RNCT_no2-Tx7_T200	N	Kept components	RNCT
Drug	T200_RCT	RNCT_no2	Cell_line.Tx7_T200	Plate.99	OTUD6B	0.8	-0.901975306159816	pearson	1	Ttest_pvalue	Coefficient_of_eigenassay	SVD_pCMs_only2CTa	NoPrepr	SVD	718	RNCT_no2-Tx7_T200	N	Kept components	RNCT
Drug	T200_RCT	RNCT_no2	Cell_line.Tx7_T200	Plate.99	OTUD7B	0.8	-2.04945771881677	pearson	1	Ttest_pvalue	Coefficient_of_eigenassay	SVD_pCMs_only2CTa	NoPrepr	SVD	95	RNCT_no2-Tx7_T200	N	Kept components	RNCT
Drug	T200_RCT	RNCT_no2	Cell_line.Tx7_T200	Plate.99	OTULIN	0.8	-0.118976562897997	pearson	1	Ttest_pvalue	Coefficient_of_eigenassay	SVD_pCMs_only2CTa	NoPrepr	SVD	9549	RNCT_no2-Tx7_T200	N	Kept components	RNCT
Drug	T200_RCT	RNCT_no2	Cell_line.Tx7_T200	Plate.99	OTULINL	0.8	0.228708790005498	pearson	1	Ttest_pvalue	Coefficient_of_eigenassay	SVD_pCMs_only2CTa	NoPrepr	SVD	6533	RNCT_no2-Tx7_T200	N	Kept components	RNCT
Drug	T200_RCT	RNCT_no2	Cell_line.Tx7_T200	Plate.99	OTX1	0.8	0.0541463844073371	pearson	1	Ttest_pvalue	Coefficient_of_eigenassay	SVD_pCMs_only2CTa	NoPrepr	SVD	11933	RNCT_no2-Tx7_T200	N	Kept components	RNCT
Drug	T200_RCT	RNCT_no2	Cell_line.Tx7_T200	Plate.99	OTX2	0.8	-0.0162314898085015	pearson	1	Ttest_pvalue	Coefficient_of_eigenassay	SVD_pCMs_only2CTa	NoPrepr	SVD	13803	RNCT_no2-Tx7_T200	N	Kept components	RNCT
Drug	T200_RCT	RNCT_no2	Cell_line.Tx7_T200	Plate.99	OVCA2	0.8	-0.360553273557617	pearson	1	Ttest_pvalue	Coefficient_of_eigenassay	SVD_pCMs_only2CTa	NoPrepr	SVD	4043	RNCT_no2-Tx7_T200	N	Kept components	RNCT
Drug	T200_RCT	RNCT_no2	Cell_line.Tx7_T200	Plate.99	OVCH1	0.8	0.0176857403233999	pearson	1	Ttest_pvalue	Coefficient_of_eigenassay	SVD_pCMs_only2CTa	NoPrepr	SVD	13714	RNCT_no2-Tx7_T200	N	Kept components	RNCT
Drug	T200_RCT	RNCT_no2	Cell_line.Tx7_T200	Plate.99	OVGP1	0.8	0.309692775205933	pearson	1	Ttest_pvalue	Coefficient_of_eigenassay	SVD_pCMs_only2CTa	NoPrepr	SVD	4866	RNCT_no2-Tx7_T200	N	Kept components	RNCT
Drug	T200_RCT	RNCT_no2	Cell_line.Tx7_T200	Plate.99	OXA1L	0.8	0.338357653271885	pearson	1	Ttest_pvalue	Coefficient_of_eigenassay	SVD_pCMs_only2CTa	NoPrepr	SVD	4389	RNCT_no2-Tx7_T200	N	Kept components	RNCT
Drug	T200_RCT	RNCT_no2	Cell_line.Tx7_T200	Plate.99	OXCT1	0.8	-0.30973216452427	pearson	1	Ttest_pvalue	Coefficient_of_eigenassay	SVD_pCMs_only2CTa	NoPrepr	SVD	4864	RNCT_no2-Tx7_T200	N	Kept components	RNCT
Drug	T200_RCT	RNCT_no2	Cell_line.Tx7_T200	Plate.99	OXER1	0.8	-0.0227031354577113	pearson	1	Ttest_pvalue	Coefficient_of_eigenassay	SVD_pCMs_only2CTa	NoPrepr	SVD	13443	RNCT_no2-Tx7_T200	N	Kept components	RNCT
Drug	T200_RCT	RNCT_no2	Cell_line.Tx7_T200	Plate.99	OXLD1	0.8	0.619455469299481	pearson	1	Ttest_pvalue	Coefficient_of_eigenassay	SVD_pCMs_only2CTa	NoPrepr	SVD	1653	RNCT_no2-Tx7_T200	N	Kept components	RNCT
Drug	T200_RCT	RNCT_no2	Cell_line.Tx7_T200	Plate.99	OXNAD1	0.8	-0.439410097742106	pearson	1	Ttest_pvalue	Coefficient_of_eigenassay	SVD_pCMs_only2CTa	NoPrepr	SVD	3065	RNCT_no2-Tx7_T200	N	Kept components	RNCT
Drug	T200_RCT	RNCT_no2	Cell_line.Tx7_T200	Plate.99	OXR1	0.8	-0.481087316971394	pearson	1	Ttest_pvalue	Coefficient_of_eigenassay	SVD_pCMs_only2CTa	NoPrepr	SVD	2633	RNCT_no2-Tx7_T200	N	Kept components	RNCT
Drug	T200_RCT	RNCT_no2	Cell_line.Tx7_T200	Plate.99	OXSM	0.8	0.142292423651435	pearson	1	Ttest_pvalue	Coefficient_of_eigenassay	SVD_pCMs_only2CTa	NoPrepr	SVD	8791	RNCT_no2-Tx7_T200	N	Kept components	RNCT
Drug	T200_RCT	RNCT_no2	Cell_line.Tx7_T200	Plate.99	OXSR1	0.8	-0.5275586340869	pearson	1	Ttest_pvalue	Coefficient_of_eigenassay	SVD_pCMs_only2CTa	NoPrepr	SVD	2233	RNCT_no2-Tx7_T200	N	Kept components	RNCT
Drug	T200_RCT	RNCT_no2	Cell_line.Tx7_T200	Plate.99	OXTR	0.8	0.140605654288729	pearson	1	Ttest_pvalue	Coefficient_of_eigenassay	SVD_pCMs_only2CTa	NoPrepr	SVD	8842	RNCT_no2-Tx7_T200	N	Kept components	RNCT
Drug	T200_RCT	RNCT_no2	Cell_line.Tx7_T200	Plate.99	P2RX1	0.8	-1.56766977847133	pearson	1	Ttest_pvalue	Coefficient_of_eigenassay	SVD_pCMs_only2CTa	NoPrepr	SVD	183	RNCT_no2-Tx7_T200	N	Kept components	RNCT
Drug	T200_RCT	RNCT_no2	Cell_line.Tx7_T200	Plate.99	P2RX2	0.8	-0.00511229456214697	pearson	1	Ttest_pvalue	Coefficient_of_eigenassay	SVD_pCMs_only2CTa	NoPrepr	SVD	14672	RNCT_no2-Tx7_T200	N	Kept components	RNCT
Drug	T200_RCT	RNCT_no2	Cell_line.Tx7_T200	Plate.99	P2RX3	0.8	0.105149943164807	pearson	1	Ttest_pvalue	Coefficient_of_eigenassay	SVD_pCMs_only2CTa	NoPrepr	SVD	9993	RNCT_no2-Tx7_T200	N	Kept components	RNCT
Drug	T200_RCT	RNCT_no2	Cell_line.Tx7_T200	Plate.99	P2RX4	0.8	0.0631364223627612	pearson	1	Ttest_pvalue	Coefficient_of_eigenassay	SVD_pCMs_only2CTa	NoPrepr	SVD	11541	RNCT_no2-Tx7_T200	N	Kept components	RNCT
Drug	T200_RCT	RNCT_no2	Cell_line.Tx7_T200	Plate.99	P2RX5	0.8	-0.00860216101113099	pearson	1	Ttest_pvalue	Coefficient_of_eigenassay	SVD_pCMs_only2CTa	NoPrepr	SVD	14354	RNCT_no2-Tx7_T200	N	Kept components	RNCT
Drug	T200_RCT	RNCT_no2	Cell_line.Tx7_T200	Plate.99	P2RX6	0.8	-0.0280909878969759	pearson	1	Ttest_pvalue	Coefficient_of_eigenassay	SVD_pCMs_only2CTa	NoPrepr	SVD	13148	RNCT_no2-Tx7_T200	N	Kept components	RNCT
Drug	T200_RCT	RNCT_no2	Cell_line.Tx7_T200	Plate.99	P2RX7	0.8	-0.0250364834218232	pearson	1	Ttest_pvalue	Coefficient_of_eigenassay	SVD_pCMs_only2CTa	NoPrepr	SVD	13310	RNCT_no2-Tx7_T200	N	Kept components	RNCT
Drug	T200_RCT	RNCT_no2	Cell_line.Tx7_T200	Plate.99	P2RY1	0.8	-0.269571095810807	pearson	1	Ttest_pvalue	Coefficient_of_eigenassay	SVD_pCMs_only2CTa	NoPrepr	SVD	5639	RNCT_no2-Tx7_T200	N	Kept components	RNCT
Drug	T200_RCT	RNCT_no2	Cell_line.Tx7_T200	Plate.99	P2RY11	0.8	-0.131115535570264	pearson	1	Ttest_pvalue	Coefficient_of_eigenassay	SVD_pCMs_only2CTa	NoPrepr	SVD	9141	RNCT_no2-Tx7_T200	N	Kept components	RNCT
Drug	T200_RCT	RNCT_no2	Cell_line.Tx7_T200	Plate.99	P2RY13	0.8	-0.00856380468120585	pearson	1	Ttest_pvalue	Coefficient_of_eigenassay	SVD_pCMs_only2CTa	NoPrepr	SVD	14358	RNCT_no2-Tx7_T200	N	Kept components	RNCT
Drug	T200_RCT	RNCT_no2	Cell_line.Tx7_T200	Plate.99	P2RY14	0.8	-0.0746588024032204	pearson	1	Ttest_pvalue	Coefficient_of_eigenassay	SVD_pCMs_only2CTa	NoPrepr	SVD	11070	RNCT_no2-Tx7_T200	N	Kept components	RNCT
Drug	T200_RCT	RNCT_no2	Cell_line.Tx7_T200	Plate.99	P2RY2	0.8	-0.147064167259036	pearson	1	Ttest_pvalue	Coefficient_of_eigenassay	SVD_pCMs_only2CTa	NoPrepr	SVD	8660	RNCT_no2-Tx7_T200	N	Kept components	RNCT
Drug	T200_RCT	RNCT_no2	Cell_line.Tx7_T200	Plate.99	P2RY6	0.8	-0.045946989565496	pearson	1	Ttest_pvalue	Coefficient_of_eigenassay	SVD_pCMs_only2CTa	NoPrepr	SVD	12290	RNCT_no2-Tx7_T200	N	Kept components	RNCT
Drug	T200_RCT	RNCT_no2	Cell_line.Tx7_T200	Plate.99	P3H1	0.8	0.28550948422046	pearson	1	Ttest_pvalue	Coefficient_of_eigenassay	SVD_pCMs_only2CTa	NoPrepr	SVD	5326	RNCT_no2-Tx7_T200	N	Kept components	RNCT
Drug	T200_RCT	RNCT_no2	Cell_line.Tx7_T200	Plate.99	P3H2	0.8	-0.475803485718684	pearson	1	Ttest_pvalue	Coefficient_of_eigenassay	SVD_pCMs_only2CTa	NoPrepr	SVD	2683	RNCT_no2-Tx7_T200	N	Kept components	RNCT
Drug	T200_RCT	RNCT_no2	Cell_line.Tx7_T200	Plate.99	P3H3	0.8	0.050492043327542	pearson	1	Ttest_pvalue	Coefficient_of_eigenassay	SVD_pCMs_only2CTa	NoPrepr	SVD	12096	RNCT_no2-Tx7_T200	N	Kept components	RNCT
Drug	T200_RCT	RNCT_no2	Cell_line.Tx7_T200	Plate.99	P3H4	0.8	-0.0204165884804343	pearson	1	Ttest_pvalue	Coefficient_of_eigenassay	SVD_pCMs_only2CTa	NoPrepr	SVD	13557	RNCT_no2-Tx7_T200	N	Kept components	RNCT
Drug	T200_RCT	RNCT_no2	Cell_line.Tx7_T200	Plate.99	P4HA1	0.8	-0.926988525749215	pearson	1	Ttest_pvalue	Coefficient_of_eigenassay	SVD_pCMs_only2CTa	NoPrepr	SVD	674	RNCT_no2-Tx7_T200	N	Kept components	RNCT
Drug	T200_RCT	RNCT_no2	Cell_line.Tx7_T200	Plate.99	P4HA2	0.8	-0.587989755863739	pearson	1	Ttest_pvalue	Coefficient_of_eigenassay	SVD_pCMs_only2CTa	NoPrepr	SVD	1840	RNCT_no2-Tx7_T200	N	Kept components	RNCT
Drug	T200_RCT	RNCT_no2	Cell_line.Tx7_T200	Plate.99	P4HA3	0.8	-0.28838818963647	pearson	1	Ttest_pvalue	Coefficient_of_eigenassay	SVD_pCMs_only2CTa	NoPrepr	SVD	5274	RNCT_no2-Tx7_T200	N	Kept components	RNCT
Drug	T200_RCT	RNCT_no2	Cell_line.Tx7_T200	Plate.99	P4HB	0.8	0.0584934172223178	pearson	1	Ttest_pvalue	Coefficient_of_eigenassay	SVD_pCMs_only2CTa	NoPrepr	SVD	11724	RNCT_no2-Tx7_T200	N	Kept components	RNCT
Drug	T200_RCT	RNCT_no2	Cell_line.Tx7_T200	Plate.99	P4HTM	0.8	0.44855765342771	pearson	1	Ttest_pvalue	Coefficient_of_eigenassay	SVD_pCMs_only2CTa	NoPrepr	SVD	2961	RNCT_no2-Tx7_T200	N	Kept components	RNCT
Drug	T200_RCT	RNCT_no2	Cell_line.Tx7_T200	Plate.99	PA2G4	0.8	0.13356599989143	pearson	1	Ttest_pvalue	Coefficient_of_eigenassay	SVD_pCMs_only2CTa	NoPrepr	SVD	9057	RNCT_no2-Tx7_T200	N	Kept components	RNCT
Drug	T200_RCT	RNCT_no2	Cell_line.Tx7_T200	Plate.99	PAAF1	0.8	0.410450704248776	pearson	1	Ttest_pvalue	Coefficient_of_eigenassay	SVD_pCMs_only2CTa	NoPrepr	SVD	3400	RNCT_no2-Tx7_T200	N	Kept components	RNCT
Drug	T200_RCT	RNCT_no2	Cell_line.Tx7_T200	Plate.99	PABPC1	0.8	-0.284560358678219	pearson	1	Ttest_pvalue	Coefficient_of_eigenassay	SVD_pCMs_only2CTa	NoPrepr	SVD	5352	RNCT_no2-Tx7_T200	N	Kept components	RNCT
Drug	T200_RCT	RNCT_no2	Cell_line.Tx7_T200	Plate.99	PABPC1L	0.8	-0.0192328454357669	pearson	1	Ttest_pvalue	Coefficient_of_eigenassay	SVD_pCMs_only2CTa	NoPrepr	SVD	13640	RNCT_no2-Tx7_T200	N	Kept components	RNCT
Drug	T200_RCT	RNCT_no2	Cell_line.Tx7_T200	Plate.99	PABPC4	0.8	-0.0574574128703221	pearson	1	Ttest_pvalue	Coefficient_of_eigenassay	SVD_pCMs_only2CTa	NoPrepr	SVD	11772	RNCT_no2-Tx7_T200	N	Kept components	RNCT
Drug	T200_RCT	RNCT_no2	Cell_line.Tx7_T200	Plate.99	PABPC4L	0.8	-0.563813352172966	pearson	1	Ttest_pvalue	Coefficient_of_eigenassay	SVD_pCMs_only2CTa	NoPrepr	SVD	1994	RNCT_no2-Tx7_T200	N	Kept components	RNCT
Drug	T200_RCT	RNCT_no2	Cell_line.Tx7_T200	Plate.99	PABPC5	0.8	-0.295203535586893	pearson	1	Ttest_pvalue	Coefficient_of_eigenassay	SVD_pCMs_only2CTa	NoPrepr	SVD	5146	RNCT_no2-Tx7_T200	N	Kept components	RNCT
Drug	T200_RCT	RNCT_no2	Cell_line.Tx7_T200	Plate.99	PABPN1	0.8	-2.22566869533723	pearson	1	Ttest_pvalue	Coefficient_of_eigenassay	SVD_pCMs_only2CTa	NoPrepr	SVD	69	RNCT_no2-Tx7_T200	N	Kept components	RNCT
Drug	T200_RCT	RNCT_no2	Cell_line.Tx7_T200	Plate.99	PACRG	0.8	-0.363542948110091	pearson	1	Ttest_pvalue	Coefficient_of_eigenassay	SVD_pCMs_only2CTa	NoPrepr	SVD	3992	RNCT_no2-Tx7_T200	N	Kept components	RNCT
Drug	T200_RCT	RNCT_no2	Cell_line.Tx7_T200	Plate.99	PACRGL	0.8	-0.0638622100674582	pearson	1	Ttest_pvalue	Coefficient_of_eigenassay	SVD_pCMs_only2CTa	NoPrepr	SVD	11510	RNCT_no2-Tx7_T200	N	Kept components	RNCT
Drug	T200_RCT	RNCT_no2	Cell_line.Tx7_T200	Plate.99	PACS1	0.8	-0.25075435405126	pearson	1	Ttest_pvalue	Coefficient_of_eigenassay	SVD_pCMs_only2CTa	NoPrepr	SVD	6032	RNCT_no2-Tx7_T200	N	Kept components	RNCT
Drug	T200_RCT	RNCT_no2	Cell_line.Tx7_T200	Plate.99	PACS2	0.8	0.0919479660693988	pearson	1	Ttest_pvalue	Coefficient_of_eigenassay	SVD_pCMs_only2CTa	NoPrepr	SVD	10443	RNCT_no2-Tx7_T200	N	Kept components	RNCT
Drug	T200_RCT	RNCT_no2	Cell_line.Tx7_T200	Plate.99	PACSIN1	0.8	-0.154989535125693	pearson	1	Ttest_pvalue	Coefficient_of_eigenassay	SVD_pCMs_only2CTa	NoPrepr	SVD	8445	RNCT_no2-Tx7_T200	N	Kept components	RNCT
Drug	T200_RCT	RNCT_no2	Cell_line.Tx7_T200	Plate.99	PACSIN2	0.8	-0.371213104722546	pearson	1	Ttest_pvalue	Coefficient_of_eigenassay	SVD_pCMs_only2CTa	NoPrepr	SVD	3868	RNCT_no2-Tx7_T200	N	Kept components	RNCT
Drug	T200_RCT	RNCT_no2	Cell_line.Tx7_T200	Plate.99	PACSIN3	0.8	0.318306954515004	pearson	1	Ttest_pvalue	Coefficient_of_eigenassay	SVD_pCMs_only2CTa	NoPrepr	SVD	4710	RNCT_no2-Tx7_T200	N	Kept components	RNCT
Drug	T200_RCT	RNCT_no2	Cell_line.Tx7_T200	Plate.99	PADI1	0.8	-0.0245045133667624	pearson	1	Ttest_pvalue	Coefficient_of_eigenassay	SVD_pCMs_only2CTa	NoPrepr	SVD	13345	RNCT_no2-Tx7_T200	N	Kept components	RNCT
Drug	T200_RCT	RNCT_no2	Cell_line.Tx7_T200	Plate.99	PADI2	0.8	0.0278678018939589	pearson	1	Ttest_pvalue	Coefficient_of_eigenassay	SVD_pCMs_only2CTa	NoPrepr	SVD	13161	RNCT_no2-Tx7_T200	N	Kept components	RNCT
Drug	T200_RCT	RNCT_no2	Cell_line.Tx7_T200	Plate.99	PAF1	0.8	-0.868086485171569	pearson	1	Ttest_pvalue	Coefficient_of_eigenassay	SVD_pCMs_only2CTa	NoPrepr	SVD	782	RNCT_no2-Tx7_T200	N	Kept components	RNCT
Drug	T200_RCT	RNCT_no2	Cell_line.Tx7_T200	Plate.99	PAFAH1B1	0.8	-0.0856364846929715	pearson	1	Ttest_pvalue	Coefficient_of_eigenassay	SVD_pCMs_only2CTa	NoPrepr	SVD	10677	RNCT_no2-Tx7_T200	N	Kept components	RNCT
Drug	T200_RCT	RNCT_no2	Cell_line.Tx7_T200	Plate.99	PAFAH1B2	0.8	-0.0576411785317364	pearson	1	Ttest_pvalue	Coefficient_of_eigenassay	SVD_pCMs_only2CTa	NoPrepr	SVD	11767	RNCT_no2-Tx7_T200	N	Kept components	RNCT
Drug	T200_RCT	RNCT_no2	Cell_line.Tx7_T200	Plate.99	PAFAH1B3	0.8	1.13399896719346	pearson	1	Ttest_pvalue	Coefficient_of_eigenassay	SVD_pCMs_only2CTa	NoPrepr	SVD	411	RNCT_no2-Tx7_T200	N	Kept components	RNCT
Drug	T200_RCT	RNCT_no2	Cell_line.Tx7_T200	Plate.99	PAFAH2	0.8	-0.176313505196171	pearson	1	Ttest_pvalue	Coefficient_of_eigenassay	SVD_pCMs_only2CTa	NoPrepr	SVD	7856	RNCT_no2-Tx7_T200	N	Kept components	RNCT
Drug	T200_RCT	RNCT_no2	Cell_line.Tx7_T200	Plate.99	PAG1	0.8	-0.510468484869973	pearson	1	Ttest_pvalue	Coefficient_of_eigenassay	SVD_pCMs_only2CTa	NoPrepr	SVD	2358	RNCT_no2-Tx7_T200	N	Kept components	RNCT
Drug	T200_RCT	RNCT_no2	Cell_line.Tx7_T200	Plate.99	PAGE2B	0.8	-0.0163635177973329	pearson	1	Ttest_pvalue	Coefficient_of_eigenassay	SVD_pCMs_only2CTa	NoPrepr	SVD	13789	RNCT_no2-Tx7_T200	N	Kept components	RNCT
Drug	T200_RCT	RNCT_no2	Cell_line.Tx7_T200	Plate.99	PAGR1	0.8	0.342301825734598	pearson	1	Ttest_pvalue	Coefficient_of_eigenassay	SVD_pCMs_only2CTa	NoPrepr	SVD	4313	RNCT_no2-Tx7_T200	N	Kept components	RNCT
Drug	T200_RCT	RNCT_no2	Cell_line.Tx7_T200	Plate.99	PAICS	0.8	0.0282088078132977	pearson	1	Ttest_pvalue	Coefficient_of_eigenassay	SVD_pCMs_only2CTa	NoPrepr	SVD	13144	RNCT_no2-Tx7_T200	N	Kept components	RNCT
Drug	T200_RCT	RNCT_no2	Cell_line.Tx7_T200	Plate.99	PAIP1	0.8	0.0522650434465617	pearson	1	Ttest_pvalue	Coefficient_of_eigenassay	SVD_pCMs_only2CTa	NoPrepr	SVD	12011	RNCT_no2-Tx7_T200	N	Kept components	RNCT
Drug	T200_RCT	RNCT_no2	Cell_line.Tx7_T200	Plate.99	PAIP2	0.8	0.0203072587938756	pearson	1	Ttest_pvalue	Coefficient_of_eigenassay	SVD_pCMs_only2CTa	NoPrepr	SVD	13565	RNCT_no2-Tx7_T200	N	Kept components	RNCT
Drug	T200_RCT	RNCT_no2	Cell_line.Tx7_T200	Plate.99	PAIP2B	0.8	-0.398265653825745	pearson	1	Ttest_pvalue	Coefficient_of_eigenassay	SVD_pCMs_only2CTa	NoPrepr	SVD	3532	RNCT_no2-Tx7_T200	N	Kept components	RNCT
Drug	T200_RCT	RNCT_no2	Cell_line.Tx7_T200	Plate.99	PAK1	0.8	0.251836200714857	pearson	1	Ttest_pvalue	Coefficient_of_eigenassay	SVD_pCMs_only2CTa	NoPrepr	SVD	5999	RNCT_no2-Tx7_T200	N	Kept components	RNCT
Drug	T200_RCT	RNCT_no2	Cell_line.Tx7_T200	Plate.99	PAK1IP1	0.8	-0.181274029380451	pearson	1	Ttest_pvalue	Coefficient_of_eigenassay	SVD_pCMs_only2CTa	NoPrepr	SVD	7736	RNCT_no2-Tx7_T200	N	Kept components	RNCT
Drug	T200_RCT	RNCT_no2	Cell_line.Tx7_T200	Plate.99	PAK2	0.8	-0.199971287659528	pearson	1	Ttest_pvalue	Coefficient_of_eigenassay	SVD_pCMs_only2CTa	NoPrepr	SVD	7250	RNCT_no2-Tx7_T200	N	Kept components	RNCT
Drug	T200_RCT	RNCT_no2	Cell_line.Tx7_T200	Plate.99	PAK3	0.8	0.285276583503629	pearson	1	Ttest_pvalue	Coefficient_of_eigenassay	SVD_pCMs_only2CTa	NoPrepr	SVD	5330	RNCT_no2-Tx7_T200	N	Kept components	RNCT
Drug	T200_RCT	RNCT_no2	Cell_line.Tx7_T200	Plate.99	PAK4	0.8	0.188845355883568	pearson	1	Ttest_pvalue	Coefficient_of_eigenassay	SVD_pCMs_only2CTa	NoPrepr	SVD	7523	RNCT_no2-Tx7_T200	N	Kept components	RNCT
Drug	T200_RCT	RNCT_no2	Cell_line.Tx7_T200	Plate.99	PAK5	0.8	0.0379092220420644	pearson	1	Ttest_pvalue	Coefficient_of_eigenassay	SVD_pCMs_only2CTa	NoPrepr	SVD	12650	RNCT_no2-Tx7_T200	N	Kept components	RNCT
Drug	T200_RCT	RNCT_no2	Cell_line.Tx7_T200	Plate.99	PALB2	0.8	-0.159497310449723	pearson	1	Ttest_pvalue	Coefficient_of_eigenassay	SVD_pCMs_only2CTa	NoPrepr	SVD	8318	RNCT_no2-Tx7_T200	N	Kept components	RNCT
Drug	T200_RCT	RNCT_no2	Cell_line.Tx7_T200	Plate.99	PALD1	0.8	0.201542828591905	pearson	1	Ttest_pvalue	Coefficient_of_eigenassay	SVD_pCMs_only2CTa	NoPrepr	SVD	7217	RNCT_no2-Tx7_T200	N	Kept components	RNCT
Drug	T200_RCT	RNCT_no2	Cell_line.Tx7_T200	Plate.99	PALLD	0.8	-0.46943210605453	pearson	1	Ttest_pvalue	Coefficient_of_eigenassay	SVD_pCMs_only2CTa	NoPrepr	SVD	2735	RNCT_no2-Tx7_T200	N	Kept components	RNCT
Drug	T200_RCT	RNCT_no2	Cell_line.Tx7_T200	Plate.99	PALM	0.8	0.194029855700253	pearson	1	Ttest_pvalue	Coefficient_of_eigenassay	SVD_pCMs_only2CTa	NoPrepr	SVD	7402	RNCT_no2-Tx7_T200	N	Kept components	RNCT
Drug	T200_RCT	RNCT_no2	Cell_line.Tx7_T200	Plate.99	PALM2	0.8	-1.05760343582133	pearson	1	Ttest_pvalue	Coefficient_of_eigenassay	SVD_pCMs_only2CTa	NoPrepr	SVD	484	RNCT_no2-Tx7_T200	N	Kept components	RNCT
Drug	T200_RCT	RNCT_no2	Cell_line.Tx7_T200	Plate.99	PALM2-AKAP2	0.8	0.000589594802090817	pearson	1	Ttest_pvalue	Coefficient_of_eigenassay	SVD_pCMs_only2CTa	NoPrepr	SVD	15222	RNCT_no2-Tx7_T200	N	Kept components	RNCT
Drug	T200_RCT	RNCT_no2	Cell_line.Tx7_T200	Plate.99	PALM3	0.8	-0.142191970088947	pearson	1	Ttest_pvalue	Coefficient_of_eigenassay	SVD_pCMs_only2CTa	NoPrepr	SVD	8794	RNCT_no2-Tx7_T200	N	Kept components	RNCT
Drug	T200_RCT	RNCT_no2	Cell_line.Tx7_T200	Plate.99	PALMD	0.8	0.0516276027179423	pearson	1	Ttest_pvalue	Coefficient_of_eigenassay	SVD_pCMs_only2CTa	NoPrepr	SVD	12046	RNCT_no2-Tx7_T200	N	Kept components	RNCT
Drug	T200_RCT	RNCT_no2	Cell_line.Tx7_T200	Plate.99	PAM	0.8	-0.104738260826848	pearson	1	Ttest_pvalue	Coefficient_of_eigenassay	SVD_pCMs_only2CTa	NoPrepr	SVD	10004	RNCT_no2-Tx7_T200	N	Kept components	RNCT
Drug	T200_RCT	RNCT_no2	Cell_line.Tx7_T200	Plate.99	PAMR1	0.8	0.160916629471727	pearson	1	Ttest_pvalue	Coefficient_of_eigenassay	SVD_pCMs_only2CTa	NoPrepr	SVD	8275	RNCT_no2-Tx7_T200	N	Kept components	RNCT
Drug	T200_RCT	RNCT_no2	Cell_line.Tx7_T200	Plate.99	PAN2	0.8	-0.0443974365997215	pearson	1	Ttest_pvalue	Coefficient_of_eigenassay	SVD_pCMs_only2CTa	NoPrepr	SVD	12363	RNCT_no2-Tx7_T200	N	Kept components	RNCT
Drug	T200_RCT	RNCT_no2	Cell_line.Tx7_T200	Plate.99	PAN3	0.8	-0.774847888503257	pearson	1	Ttest_pvalue	Coefficient_of_eigenassay	SVD_pCMs_only2CTa	NoPrepr	SVD	1030	RNCT_no2-Tx7_T200	N	Kept components	RNCT
Drug	T200_RCT	RNCT_no2	Cell_line.Tx7_T200	Plate.99	PANK1	0.8	-0.897246638533729	pearson	1	Ttest_pvalue	Coefficient_of_eigenassay	SVD_pCMs_only2CTa	NoPrepr	SVD	729	RNCT_no2-Tx7_T200	N	Kept components	RNCT
Drug	T200_RCT	RNCT_no2	Cell_line.Tx7_T200	Plate.99	PANK2	0.8	-0.236282434628468	pearson	1	Ttest_pvalue	Coefficient_of_eigenassay	SVD_pCMs_only2CTa	NoPrepr	SVD	6352	RNCT_no2-Tx7_T200	N	Kept components	RNCT
Drug	T200_RCT	RNCT_no2	Cell_line.Tx7_T200	Plate.99	PANK3	0.8	-0.569164620200329	pearson	1	Ttest_pvalue	Coefficient_of_eigenassay	SVD_pCMs_only2CTa	NoPrepr	SVD	1960	RNCT_no2-Tx7_T200	N	Kept components	RNCT
Drug	T200_RCT	RNCT_no2	Cell_line.Tx7_T200	Plate.99	PANO1	0.8	-0.26279823571522	pearson	1	Ttest_pvalue	Coefficient_of_eigenassay	SVD_pCMs_only2CTa	NoPrepr	SVD	5774	RNCT_no2-Tx7_T200	N	Kept components	RNCT
Drug	T200_RCT	RNCT_no2	Cell_line.Tx7_T200	Plate.99	PANX1	0.8	-0.353007986044942	pearson	1	Ttest_pvalue	Coefficient_of_eigenassay	SVD_pCMs_only2CTa	NoPrepr	SVD	4165	RNCT_no2-Tx7_T200	N	Kept components	RNCT
Drug	T200_RCT	RNCT_no2	Cell_line.Tx7_T200	Plate.99	PANX2	0.8	1.16692958623657	pearson	1	Ttest_pvalue	Coefficient_of_eigenassay	SVD_pCMs_only2CTa	NoPrepr	SVD	384	RNCT_no2-Tx7_T200	N	Kept components	RNCT
Drug	T200_RCT	RNCT_no2	Cell_line.Tx7_T200	Plate.99	PAOX	0.8	0.215765605177242	pearson	1	Ttest_pvalue	Coefficient_of_eigenassay	SVD_pCMs_only2CTa	NoPrepr	SVD	6830	RNCT_no2-Tx7_T200	N	Kept components	RNCT
Drug	T200_RCT	RNCT_no2	Cell_line.Tx7_T200	Plate.99	PAPLN	0.8	0.120794838615431	pearson	1	Ttest_pvalue	Coefficient_of_eigenassay	SVD_pCMs_only2CTa	NoPrepr	SVD	9482	RNCT_no2-Tx7_T200	N	Kept components	RNCT
Drug	T200_RCT	RNCT_no2	Cell_line.Tx7_T200	Plate.99	PAPOLA	0.8	0.069204385269188	pearson	1	Ttest_pvalue	Coefficient_of_eigenassay	SVD_pCMs_only2CTa	NoPrepr	SVD	11288	RNCT_no2-Tx7_T200	N	Kept components	RNCT
Drug	T200_RCT	RNCT_no2	Cell_line.Tx7_T200	Plate.99	PAPOLB	0.8	0.00937246082382373	pearson	1	Ttest_pvalue	Coefficient_of_eigenassay	SVD_pCMs_only2CTa	NoPrepr	SVD	14306	RNCT_no2-Tx7_T200	N	Kept components	RNCT
Drug	T200_RCT	RNCT_no2	Cell_line.Tx7_T200	Plate.99	PAPOLG	0.8	-0.0442768097523705	pearson	1	Ttest_pvalue	Coefficient_of_eigenassay	SVD_pCMs_only2CTa	NoPrepr	SVD	12368	RNCT_no2-Tx7_T200	N	Kept components	RNCT
Drug	T200_RCT	RNCT_no2	Cell_line.Tx7_T200	Plate.99	PAPPA	0.8	-0.882735906878197	pearson	1	Ttest_pvalue	Coefficient_of_eigenassay	SVD_pCMs_only2CTa	NoPrepr	SVD	755	RNCT_no2-Tx7_T200	N	Kept components	RNCT
Drug	T200_RCT	RNCT_no2	Cell_line.Tx7_T200	Plate.99	PAPPA2	0.8	-0.584159490692281	pearson	1	Ttest_pvalue	Coefficient_of_eigenassay	SVD_pCMs_only2CTa	NoPrepr	SVD	1859	RNCT_no2-Tx7_T200	N	Kept components	RNCT
Drug	T200_RCT	RNCT_no2	Cell_line.Tx7_T200	Plate.99	PAPSS1	0.8	-0.276912264132894	pearson	1	Ttest_pvalue	Coefficient_of_eigenassay	SVD_pCMs_only2CTa	NoPrepr	SVD	5499	RNCT_no2-Tx7_T200	N	Kept components	RNCT
Drug	T200_RCT	RNCT_no2	Cell_line.Tx7_T200	Plate.99	PAPSS2	0.8	-0.599471477447138	pearson	1	Ttest_pvalue	Coefficient_of_eigenassay	SVD_pCMs_only2CTa	NoPrepr	SVD	1782	RNCT_no2-Tx7_T200	N	Kept components	RNCT
Drug	T200_RCT	RNCT_no2	Cell_line.Tx7_T200	Plate.99	PAQR3	0.8	-0.22918773319556	pearson	1	Ttest_pvalue	Coefficient_of_eigenassay	SVD_pCMs_only2CTa	NoPrepr	SVD	6521	RNCT_no2-Tx7_T200	N	Kept components	RNCT
Drug	T200_RCT	RNCT_no2	Cell_line.Tx7_T200	Plate.99	PAQR4	0.8	0.387809460353058	pearson	1	Ttest_pvalue	Coefficient_of_eigenassay	SVD_pCMs_only2CTa	NoPrepr	SVD	3643	RNCT_no2-Tx7_T200	N	Kept components	RNCT
Drug	T200_RCT	RNCT_no2	Cell_line.Tx7_T200	Plate.99	PAQR5	0.8	0.0423722519898796	pearson	1	Ttest_pvalue	Coefficient_of_eigenassay	SVD_pCMs_only2CTa	NoPrepr	SVD	12458	RNCT_no2-Tx7_T200	N	Kept components	RNCT
Drug	T200_RCT	RNCT_no2	Cell_line.Tx7_T200	Plate.99	PAQR6	0.8	0.308991058379606	pearson	1	Ttest_pvalue	Coefficient_of_eigenassay	SVD_pCMs_only2CTa	NoPrepr	SVD	4877	RNCT_no2-Tx7_T200	N	Kept components	RNCT
Drug	T200_RCT	RNCT_no2	Cell_line.Tx7_T200	Plate.99	PAQR7	0.8	-0.416216916924122	pearson	1	Ttest_pvalue	Coefficient_of_eigenassay	SVD_pCMs_only2CTa	NoPrepr	SVD	3330	RNCT_no2-Tx7_T200	N	Kept components	RNCT
Drug	T200_RCT	RNCT_no2	Cell_line.Tx7_T200	Plate.99	PAQR8	0.8	0.0558757932126505	pearson	1	Ttest_pvalue	Coefficient_of_eigenassay	SVD_pCMs_only2CTa	NoPrepr	SVD	11856	RNCT_no2-Tx7_T200	N	Kept components	RNCT
Drug	T200_RCT	RNCT_no2	Cell_line.Tx7_T200	Plate.99	PARD3	0.8	-0.340657842171869	pearson	1	Ttest_pvalue	Coefficient_of_eigenassay	SVD_pCMs_only2CTa	NoPrepr	SVD	4350	RNCT_no2-Tx7_T200	N	Kept components	RNCT
Drug	T200_RCT	RNCT_no2	Cell_line.Tx7_T200	Plate.99	PARD3B	0.8	-1.12134116770549	pearson	1	Ttest_pvalue	Coefficient_of_eigenassay	SVD_pCMs_only2CTa	NoPrepr	SVD	420	RNCT_no2-Tx7_T200	N	Kept components	RNCT
Drug	T200_RCT	RNCT_no2	Cell_line.Tx7_T200	Plate.99	PARD6A	0.8	0.839654646856537	pearson	1	Ttest_pvalue	Coefficient_of_eigenassay	SVD_pCMs_only2CTa	NoPrepr	SVD	849	RNCT_no2-Tx7_T200	N	Kept components	RNCT
Drug	T200_RCT	RNCT_no2	Cell_line.Tx7_T200	Plate.99	PARD6B	0.8	-0.116270222815708	pearson	1	Ttest_pvalue	Coefficient_of_eigenassay	SVD_pCMs_only2CTa	NoPrepr	SVD	9630	RNCT_no2-Tx7_T200	N	Kept components	RNCT
Drug	T200_RCT	RNCT_no2	Cell_line.Tx7_T200	Plate.99	PARD6G	0.8	0.171308682579611	pearson	1	Ttest_pvalue	Coefficient_of_eigenassay	SVD_pCMs_only2CTa	NoPrepr	SVD	7999	RNCT_no2-Tx7_T200	N	Kept components	RNCT
Drug	T200_RCT	RNCT_no2	Cell_line.Tx7_T200	Plate.99	PARG	0.8	-0.480410981789252	pearson	1	Ttest_pvalue	Coefficient_of_eigenassay	SVD_pCMs_only2CTa	NoPrepr	SVD	2637	RNCT_no2-Tx7_T200	N	Kept components	RNCT
Drug	T200_RCT	RNCT_no2	Cell_line.Tx7_T200	Plate.99	PARK7	0.8	0.220625305306903	pearson	1	Ttest_pvalue	Coefficient_of_eigenassay	SVD_pCMs_only2CTa	NoPrepr	SVD	6724	RNCT_no2-Tx7_T200	N	Kept components	RNCT
Drug	T200_RCT	RNCT_no2	Cell_line.Tx7_T200	Plate.99	PARL	0.8	0.288240843933307	pearson	1	Ttest_pvalue	Coefficient_of_eigenassay	SVD_pCMs_only2CTa	NoPrepr	SVD	5279	RNCT_no2-Tx7_T200	N	Kept components	RNCT
Drug	T200_RCT	RNCT_no2	Cell_line.Tx7_T200	Plate.99	PARM1	0.8	0.361246446023318	pearson	1	Ttest_pvalue	Coefficient_of_eigenassay	SVD_pCMs_only2CTa	NoPrepr	SVD	4030	RNCT_no2-Tx7_T200	N	Kept components	RNCT
Drug	T200_RCT	RNCT_no2	Cell_line.Tx7_T200	Plate.99	PARP1	0.8	-0.215711550278228	pearson	1	Ttest_pvalue	Coefficient_of_eigenassay	SVD_pCMs_only2CTa	NoPrepr	SVD	6831	RNCT_no2-Tx7_T200	N	Kept components	RNCT
Drug	T200_RCT	RNCT_no2	Cell_line.Tx7_T200	Plate.99	PARP10	0.8	-0.338677074023254	pearson	1	Ttest_pvalue	Coefficient_of_eigenassay	SVD_pCMs_only2CTa	NoPrepr	SVD	4385	RNCT_no2-Tx7_T200	N	Kept components	RNCT
Drug	T200_RCT	RNCT_no2	Cell_line.Tx7_T200	Plate.99	PARP11	0.8	0.0573914170645698	pearson	1	Ttest_pvalue	Coefficient_of_eigenassay	SVD_pCMs_only2CTa	NoPrepr	SVD	11778	RNCT_no2-Tx7_T200	N	Kept components	RNCT
Drug	T200_RCT	RNCT_no2	Cell_line.Tx7_T200	Plate.99	PARP12	0.8	0.162818688840302	pearson	1	Ttest_pvalue	Coefficient_of_eigenassay	SVD_pCMs_only2CTa	NoPrepr	SVD	8218	RNCT_no2-Tx7_T200	N	Kept components	RNCT
Drug	T200_RCT	RNCT_no2	Cell_line.Tx7_T200	Plate.99	PARP14	0.8	-0.0270139883407664	pearson	1	Ttest_pvalue	Coefficient_of_eigenassay	SVD_pCMs_only2CTa	NoPrepr	SVD	13207	RNCT_no2-Tx7_T200	N	Kept components	RNCT
Drug	T200_RCT	RNCT_no2	Cell_line.Tx7_T200	Plate.99	PARP16	0.8	0.0337193025960246	pearson	1	Ttest_pvalue	Coefficient_of_eigenassay	SVD_pCMs_only2CTa	NoPrepr	SVD	12844	RNCT_no2-Tx7_T200	N	Kept components	RNCT
Drug	T200_RCT	RNCT_no2	Cell_line.Tx7_T200	Plate.99	PARP2	0.8	0.424707940487931	pearson	1	Ttest_pvalue	Coefficient_of_eigenassay	SVD_pCMs_only2CTa	NoPrepr	SVD	3240	RNCT_no2-Tx7_T200	N	Kept components	RNCT
Drug	T200_RCT	RNCT_no2	Cell_line.Tx7_T200	Plate.99	PARP3	0.8	-0.0139213320617266	pearson	1	Ttest_pvalue	Coefficient_of_eigenassay	SVD_pCMs_only2CTa	NoPrepr	SVD	13960	RNCT_no2-Tx7_T200	N	Kept components	RNCT
Drug	T200_RCT	RNCT_no2	Cell_line.Tx7_T200	Plate.99	PARP4	0.8	-0.259536010381148	pearson	1	Ttest_pvalue	Coefficient_of_eigenassay	SVD_pCMs_only2CTa	NoPrepr	SVD	5838	RNCT_no2-Tx7_T200	N	Kept components	RNCT
Drug	T200_RCT	RNCT_no2	Cell_line.Tx7_T200	Plate.99	PARP6	0.8	0.18304312023344	pearson	1	Ttest_pvalue	Coefficient_of_eigenassay	SVD_pCMs_only2CTa	NoPrepr	SVD	7690	RNCT_no2-Tx7_T200	N	Kept components	RNCT
Drug	T200_RCT	RNCT_no2	Cell_line.Tx7_T200	Plate.99	PARP8	0.8	-0.162184321460759	pearson	1	Ttest_pvalue	Coefficient_of_eigenassay	SVD_pCMs_only2CTa	NoPrepr	SVD	8241	RNCT_no2-Tx7_T200	N	Kept components	RNCT
Drug	T200_RCT	RNCT_no2	Cell_line.Tx7_T200	Plate.99	PARP9	0.8	-0.145967341984288	pearson	1	Ttest_pvalue	Coefficient_of_eigenassay	SVD_pCMs_only2CTa	NoPrepr	SVD	8693	RNCT_no2-Tx7_T200	N	Kept components	RNCT
Drug	T200_RCT	RNCT_no2	Cell_line.Tx7_T200	Plate.99	PARPBP	0.8	-0.314413133356451	pearson	1	Ttest_pvalue	Coefficient_of_eigenassay	SVD_pCMs_only2CTa	NoPrepr	SVD	4771	RNCT_no2-Tx7_T200	N	Kept components	RNCT
Drug	T200_RCT	RNCT_no2	Cell_line.Tx7_T200	Plate.99	PARS2	0.8	0.0101723382710653	pearson	1	Ttest_pvalue	Coefficient_of_eigenassay	SVD_pCMs_only2CTa	NoPrepr	SVD	14239	RNCT_no2-Tx7_T200	N	Kept components	RNCT
Drug	T200_RCT	RNCT_no2	Cell_line.Tx7_T200	Plate.99	PARVA	0.8	-0.268321406766935	pearson	1	Ttest_pvalue	Coefficient_of_eigenassay	SVD_pCMs_only2CTa	NoPrepr	SVD	5668	RNCT_no2-Tx7_T200	N	Kept components	RNCT
Drug	T200_RCT	RNCT_no2	Cell_line.Tx7_T200	Plate.99	PARVB	0.8	-0.243309851902005	pearson	1	Ttest_pvalue	Coefficient_of_eigenassay	SVD_pCMs_only2CTa	NoPrepr	SVD	6197	RNCT_no2-Tx7_T200	N	Kept components	RNCT
Drug	T200_RCT	RNCT_no2	Cell_line.Tx7_T200	Plate.99	PARVG	0.8	-0.061501335399909	pearson	1	Ttest_pvalue	Coefficient_of_eigenassay	SVD_pCMs_only2CTa	NoPrepr	SVD	11617	RNCT_no2-Tx7_T200	N	Kept components	RNCT
Drug	T200_RCT	RNCT_no2	Cell_line.Tx7_T200	Plate.99	PASK	0.8	0.0451903313426994	pearson	1	Ttest_pvalue	Coefficient_of_eigenassay	SVD_pCMs_only2CTa	NoPrepr	SVD	12323	RNCT_no2-Tx7_T200	N	Kept components	RNCT
Drug	T200_RCT	RNCT_no2	Cell_line.Tx7_T200	Plate.99	PATE1	0.8	0.00639671298888035	pearson	1	Ttest_pvalue	Coefficient_of_eigenassay	SVD_pCMs_only2CTa	NoPrepr	SVD	14545	RNCT_no2-Tx7_T200	N	Kept components	RNCT
Drug	T200_RCT	RNCT_no2	Cell_line.Tx7_T200	Plate.99	PATE2	0.8	0.0145130313807946	pearson	1	Ttest_pvalue	Coefficient_of_eigenassay	SVD_pCMs_only2CTa	NoPrepr	SVD	13914	RNCT_no2-Tx7_T200	N	Kept components	RNCT
Drug	T200_RCT	RNCT_no2	Cell_line.Tx7_T200	Plate.99	PATE3	0.8	0.0130902797361452	pearson	1	Ttest_pvalue	Coefficient_of_eigenassay	SVD_pCMs_only2CTa	NoPrepr	SVD	14014	RNCT_no2-Tx7_T200	N	Kept components	RNCT
Drug	T200_RCT	RNCT_no2	Cell_line.Tx7_T200	Plate.99	PATE4	0.8	0.0445718928171388	pearson	1	Ttest_pvalue	Coefficient_of_eigenassay	SVD_pCMs_only2CTa	NoPrepr	SVD	12356	RNCT_no2-Tx7_T200	N	Kept components	RNCT
Drug	T200_RCT	RNCT_no2	Cell_line.Tx7_T200	Plate.99	PATJ	0.8	-0.660780805041171	pearson	1	Ttest_pvalue	Coefficient_of_eigenassay	SVD_pCMs_only2CTa	NoPrepr	SVD	1452	RNCT_no2-Tx7_T200	N	Kept components	RNCT
Drug	T200_RCT	RNCT_no2	Cell_line.Tx7_T200	Plate.99	PATL1	0.8	-0.376917622151843	pearson	1	Ttest_pvalue	Coefficient_of_eigenassay	SVD_pCMs_only2CTa	NoPrepr	SVD	3794	RNCT_no2-Tx7_T200	N	Kept components	RNCT
Drug	T200_RCT	RNCT_no2	Cell_line.Tx7_T200	Plate.99	PATL2	0.8	-0.00952052040622685	pearson	1	Ttest_pvalue	Coefficient_of_eigenassay	SVD_pCMs_only2CTa	NoPrepr	SVD	14299	RNCT_no2-Tx7_T200	N	Kept components	RNCT
Drug	T200_RCT	RNCT_no2	Cell_line.Tx7_T200	Plate.99	PATZ1	0.8	0.195338910377568	pearson	1	Ttest_pvalue	Coefficient_of_eigenassay	SVD_pCMs_only2CTa	NoPrepr	SVD	7357	RNCT_no2-Tx7_T200	N	Kept components	RNCT
Drug	T200_RCT	RNCT_no2	Cell_line.Tx7_T200	Plate.99	PAWR	0.8	-0.0413561447028634	pearson	1	Ttest_pvalue	Coefficient_of_eigenassay	SVD_pCMs_only2CTa	NoPrepr	SVD	12508	RNCT_no2-Tx7_T200	N	Kept components	RNCT
Drug	T200_RCT	RNCT_no2	Cell_line.Tx7_T200	Plate.99	PAX2	0.8	0.0529914800210603	pearson	1	Ttest_pvalue	Coefficient_of_eigenassay	SVD_pCMs_only2CTa	NoPrepr	SVD	11982	RNCT_no2-Tx7_T200	N	Kept components	RNCT
Drug	T200_RCT	RNCT_no2	Cell_line.Tx7_T200	Plate.99	PAX3	0.8	-0.0241809054995614	pearson	1	Ttest_pvalue	Coefficient_of_eigenassay	SVD_pCMs_only2CTa	NoPrepr	SVD	13364	RNCT_no2-Tx7_T200	N	Kept components	RNCT
Drug	T200_RCT	RNCT_no2	Cell_line.Tx7_T200	Plate.99	PAX6	0.8	0.190491681072561	pearson	1	Ttest_pvalue	Coefficient_of_eigenassay	SVD_pCMs_only2CTa	NoPrepr	SVD	7488	RNCT_no2-Tx7_T200	N	Kept components	RNCT
Drug	T200_RCT	RNCT_no2	Cell_line.Tx7_T200	Plate.99	PAX7	0.8	0.000252249089444847	pearson	1	Ttest_pvalue	Coefficient_of_eigenassay	SVD_pCMs_only2CTa	NoPrepr	SVD	15285	RNCT_no2-Tx7_T200	N	Kept components	RNCT
Drug	T200_RCT	RNCT_no2	Cell_line.Tx7_T200	Plate.99	PAX8	0.8	0.0118181676752064	pearson	1	Ttest_pvalue	Coefficient_of_eigenassay	SVD_pCMs_only2CTa	NoPrepr	SVD	14114	RNCT_no2-Tx7_T200	N	Kept components	RNCT
Drug	T200_RCT	RNCT_no2	Cell_line.Tx7_T200	Plate.99	PAX9	0.8	0.0153700284578187	pearson	1	Ttest_pvalue	Coefficient_of_eigenassay	SVD_pCMs_only2CTa	NoPrepr	SVD	13854	RNCT_no2-Tx7_T200	N	Kept components	RNCT
Drug	T200_RCT	RNCT_no2	Cell_line.Tx7_T200	Plate.99	PAXBP1	0.8	0.0746574384146216	pearson	1	Ttest_pvalue	Coefficient_of_eigenassay	SVD_pCMs_only2CTa	NoPrepr	SVD	11071	RNCT_no2-Tx7_T200	N	Kept components	RNCT
Drug	T200_RCT	RNCT_no2	Cell_line.Tx7_T200	Plate.99	PAXIP1	0.8	-0.564319031297317	pearson	1	Ttest_pvalue	Coefficient_of_eigenassay	SVD_pCMs_only2CTa	NoPrepr	SVD	1993	RNCT_no2-Tx7_T200	N	Kept components	RNCT
Drug	T200_RCT	RNCT_no2	Cell_line.Tx7_T200	Plate.99	PAXX	0.8	0.919836888725085	pearson	1	Ttest_pvalue	Coefficient_of_eigenassay	SVD_pCMs_only2CTa	NoPrepr	SVD	688	RNCT_no2-Tx7_T200	N	Kept components	RNCT
Drug	T200_RCT	RNCT_no2	Cell_line.Tx7_T200	Plate.99	PBDC1	0.8	-0.244482255263824	pearson	1	Ttest_pvalue	Coefficient_of_eigenassay	SVD_pCMs_only2CTa	NoPrepr	SVD	6166	RNCT_no2-Tx7_T200	N	Kept components	RNCT
Drug	T200_RCT	RNCT_no2	Cell_line.Tx7_T200	Plate.99	PBK	0.8	0.568304413801165	pearson	1	Ttest_pvalue	Coefficient_of_eigenassay	SVD_pCMs_only2CTa	NoPrepr	SVD	1970	RNCT_no2-Tx7_T200	N	Kept components	RNCT
Drug	T200_RCT	RNCT_no2	Cell_line.Tx7_T200	Plate.99	PBLD	0.8	0.0630130925563055	pearson	1	Ttest_pvalue	Coefficient_of_eigenassay	SVD_pCMs_only2CTa	NoPrepr	SVD	11550	RNCT_no2-Tx7_T200	N	Kept components	RNCT
Drug	T200_RCT	RNCT_no2	Cell_line.Tx7_T200	Plate.99	PBOV1	0.8	0.0223667012229494	pearson	1	Ttest_pvalue	Coefficient_of_eigenassay	SVD_pCMs_only2CTa	NoPrepr	SVD	13461	RNCT_no2-Tx7_T200	N	Kept components	RNCT
Drug	T200_RCT	RNCT_no2	Cell_line.Tx7_T200	Plate.99	PBRM1	0.8	-0.264237679017911	pearson	1	Ttest_pvalue	Coefficient_of_eigenassay	SVD_pCMs_only2CTa	NoPrepr	SVD	5745	RNCT_no2-Tx7_T200	N	Kept components	RNCT
Drug	T200_RCT	RNCT_no2	Cell_line.Tx7_T200	Plate.99	PBX1	0.8	0.185684362919758	pearson	1	Ttest_pvalue	Coefficient_of_eigenassay	SVD_pCMs_only2CTa	NoPrepr	SVD	7609	RNCT_no2-Tx7_T200	N	Kept components	RNCT
Drug	T200_RCT	RNCT_no2	Cell_line.Tx7_T200	Plate.99	PBX2	0.8	-0.00583897760005911	pearson	1	Ttest_pvalue	Coefficient_of_eigenassay	SVD_pCMs_only2CTa	NoPrepr	SVD	14605	RNCT_no2-Tx7_T200	N	Kept components	RNCT
Drug	T200_RCT	RNCT_no2	Cell_line.Tx7_T200	Plate.99	PBX3	0.8	-0.0475791841889497	pearson	1	Ttest_pvalue	Coefficient_of_eigenassay	SVD_pCMs_only2CTa	NoPrepr	SVD	12210	RNCT_no2-Tx7_T200	N	Kept components	RNCT
Drug	T200_RCT	RNCT_no2	Cell_line.Tx7_T200	Plate.99	PBX4	0.8	0.196292181244025	pearson	1	Ttest_pvalue	Coefficient_of_eigenassay	SVD_pCMs_only2CTa	NoPrepr	SVD	7340	RNCT_no2-Tx7_T200	N	Kept components	RNCT
Drug	T200_RCT	RNCT_no2	Cell_line.Tx7_T200	Plate.99	PBXIP1	0.8	-0.258596416493504	pearson	1	Ttest_pvalue	Coefficient_of_eigenassay	SVD_pCMs_only2CTa	NoPrepr	SVD	5856	RNCT_no2-Tx7_T200	N	Kept components	RNCT
Drug	T200_RCT	RNCT_no2	Cell_line.Tx7_T200	Plate.99	PC	0.8	0.0443482166310753	pearson	1	Ttest_pvalue	Coefficient_of_eigenassay	SVD_pCMs_only2CTa	NoPrepr	SVD	12365	RNCT_no2-Tx7_T200	N	Kept components	RNCT
Drug	T200_RCT	RNCT_no2	Cell_line.Tx7_T200	Plate.99	PCARE	0.8	-0.185213471410629	pearson	1	Ttest_pvalue	Coefficient_of_eigenassay	SVD_pCMs_only2CTa	NoPrepr	SVD	7626	RNCT_no2-Tx7_T200	N	Kept components	RNCT
Drug	T200_RCT	RNCT_no2	Cell_line.Tx7_T200	Plate.99	PCBD1	0.8	0.772543992746626	pearson	1	Ttest_pvalue	Coefficient_of_eigenassay	SVD_pCMs_only2CTa	NoPrepr	SVD	1039	RNCT_no2-Tx7_T200	N	Kept components	RNCT
Drug	T200_RCT	RNCT_no2	Cell_line.Tx7_T200	Plate.99	PCBD2	0.8	0.115737368329947	pearson	1	Ttest_pvalue	Coefficient_of_eigenassay	SVD_pCMs_only2CTa	NoPrepr	SVD	9646	RNCT_no2-Tx7_T200	N	Kept components	RNCT
Drug	T200_RCT	RNCT_no2	Cell_line.Tx7_T200	Plate.99	PCBP1	0.8	0.0918429441446099	pearson	1	Ttest_pvalue	Coefficient_of_eigenassay	SVD_pCMs_only2CTa	NoPrepr	SVD	10446	RNCT_no2-Tx7_T200	N	Kept components	RNCT
Drug	T200_RCT	RNCT_no2	Cell_line.Tx7_T200	Plate.99	PCBP2	0.8	0.155077080942099	pearson	1	Ttest_pvalue	Coefficient_of_eigenassay	SVD_pCMs_only2CTa	NoPrepr	SVD	8441	RNCT_no2-Tx7_T200	N	Kept components	RNCT
Drug	T200_RCT	RNCT_no2	Cell_line.Tx7_T200	Plate.99	PCBP3	0.8	0.0739269879258716	pearson	1	Ttest_pvalue	Coefficient_of_eigenassay	SVD_pCMs_only2CTa	NoPrepr	SVD	11106	RNCT_no2-Tx7_T200	N	Kept components	RNCT
Drug	T200_RCT	RNCT_no2	Cell_line.Tx7_T200	Plate.99	PCBP4	0.8	0.607262226878347	pearson	1	Ttest_pvalue	Coefficient_of_eigenassay	SVD_pCMs_only2CTa	NoPrepr	SVD	1733	RNCT_no2-Tx7_T200	N	Kept components	RNCT
Drug	T200_RCT	RNCT_no2	Cell_line.Tx7_T200	Plate.99	PCCA	0.8	0.00879595645107122	pearson	1	Ttest_pvalue	Coefficient_of_eigenassay	SVD_pCMs_only2CTa	NoPrepr	SVD	14345	RNCT_no2-Tx7_T200	N	Kept components	RNCT
Drug	T200_RCT	RNCT_no2	Cell_line.Tx7_T200	Plate.99	PCCB	0.8	0.207385182132774	pearson	1	Ttest_pvalue	Coefficient_of_eigenassay	SVD_pCMs_only2CTa	NoPrepr	SVD	7047	RNCT_no2-Tx7_T200	N	Kept components	RNCT
Drug	T200_RCT	RNCT_no2	Cell_line.Tx7_T200	Plate.99	PCDH1	0.8	-0.392510652695007	pearson	1	Ttest_pvalue	Coefficient_of_eigenassay	SVD_pCMs_only2CTa	NoPrepr	SVD	3588	RNCT_no2-Tx7_T200	N	Kept components	RNCT
Drug	T200_RCT	RNCT_no2	Cell_line.Tx7_T200	Plate.99	PCDH10	0.8	-0.387750440478043	pearson	1	Ttest_pvalue	Coefficient_of_eigenassay	SVD_pCMs_only2CTa	NoPrepr	SVD	3646	RNCT_no2-Tx7_T200	N	Kept components	RNCT
Drug	T200_RCT	RNCT_no2	Cell_line.Tx7_T200	Plate.99	PCDH11X	0.8	-0.00514257862807457	pearson	1	Ttest_pvalue	Coefficient_of_eigenassay	SVD_pCMs_only2CTa	NoPrepr	SVD	14667	RNCT_no2-Tx7_T200	N	Kept components	RNCT
Drug	T200_RCT	RNCT_no2	Cell_line.Tx7_T200	Plate.99	PCDH11Y	0.8	0.00839791746689999	pearson	1	Ttest_pvalue	Coefficient_of_eigenassay	SVD_pCMs_only2CTa	NoPrepr	SVD	14366	RNCT_no2-Tx7_T200	N	Kept components	RNCT
Drug	T200_RCT	RNCT_no2	Cell_line.Tx7_T200	Plate.99	PCDH12	0.8	-0.0230065855384218	pearson	1	Ttest_pvalue	Coefficient_of_eigenassay	SVD_pCMs_only2CTa	NoPrepr	SVD	13430	RNCT_no2-Tx7_T200	N	Kept components	RNCT
Drug	T200_RCT	RNCT_no2	Cell_line.Tx7_T200	Plate.99	PCDH15	0.8	0.0039966429151178	pearson	1	Ttest_pvalue	Coefficient_of_eigenassay	SVD_pCMs_only2CTa	NoPrepr	SVD	14784	RNCT_no2-Tx7_T200	N	Kept components	RNCT
Drug	T200_RCT	RNCT_no2	Cell_line.Tx7_T200	Plate.99	PCDH17	0.8	-0.590761742456273	pearson	1	Ttest_pvalue	Coefficient_of_eigenassay	SVD_pCMs_only2CTa	NoPrepr	SVD	1826	RNCT_no2-Tx7_T200	N	Kept components	RNCT
Drug	T200_RCT	RNCT_no2	Cell_line.Tx7_T200	Plate.99	PCDH18	0.8	0.00786996998084511	pearson	1	Ttest_pvalue	Coefficient_of_eigenassay	SVD_pCMs_only2CTa	NoPrepr	SVD	14413	RNCT_no2-Tx7_T200	N	Kept components	RNCT
Drug	T200_RCT	RNCT_no2	Cell_line.Tx7_T200	Plate.99	PCDH19	0.8	0.0639581471397703	pearson	1	Ttest_pvalue	Coefficient_of_eigenassay	SVD_pCMs_only2CTa	NoPrepr	SVD	11505	RNCT_no2-Tx7_T200	N	Kept components	RNCT
Drug	T200_RCT	RNCT_no2	Cell_line.Tx7_T200	Plate.99	PCDH20	0.8	-0.0893501047864313	pearson	1	Ttest_pvalue	Coefficient_of_eigenassay	SVD_pCMs_only2CTa	NoPrepr	SVD	10533	RNCT_no2-Tx7_T200	N	Kept components	RNCT
Drug	T200_RCT	RNCT_no2	Cell_line.Tx7_T200	Plate.99	PCDH7	0.8	-0.478254556071662	pearson	1	Ttest_pvalue	Coefficient_of_eigenassay	SVD_pCMs_only2CTa	NoPrepr	SVD	2662	RNCT_no2-Tx7_T200	N	Kept components	RNCT
Drug	T200_RCT	RNCT_no2	Cell_line.Tx7_T200	Plate.99	PCDH8	0.8	0.194117314435632	pearson	1	Ttest_pvalue	Coefficient_of_eigenassay	SVD_pCMs_only2CTa	NoPrepr	SVD	7397	RNCT_no2-Tx7_T200	N	Kept components	RNCT
Drug	T200_RCT	RNCT_no2	Cell_line.Tx7_T200	Plate.99	PCDH9	0.8	-1.72491853161435	pearson	1	Ttest_pvalue	Coefficient_of_eigenassay	SVD_pCMs_only2CTa	NoPrepr	SVD	149	RNCT_no2-Tx7_T200	N	Kept components	RNCT
Drug	T200_RCT	RNCT_no2	Cell_line.Tx7_T200	Plate.99	PCDHA1	0.8	0.0210964035787631	pearson	1	Ttest_pvalue	Coefficient_of_eigenassay	SVD_pCMs_only2CTa	NoPrepr	SVD	13530	RNCT_no2-Tx7_T200	N	Kept components	RNCT
Drug	T200_RCT	RNCT_no2	Cell_line.Tx7_T200	Plate.99	PCDHA10	0.8	-0.337105524592764	pearson	1	Ttest_pvalue	Coefficient_of_eigenassay	SVD_pCMs_only2CTa	NoPrepr	SVD	4408	RNCT_no2-Tx7_T200	N	Kept components	RNCT
Drug	T200_RCT	RNCT_no2	Cell_line.Tx7_T200	Plate.99	PCDHA11	0.8	-0.206587170007515	pearson	1	Ttest_pvalue	Coefficient_of_eigenassay	SVD_pCMs_only2CTa	NoPrepr	SVD	7071	RNCT_no2-Tx7_T200	N	Kept components	RNCT
Drug	T200_RCT	RNCT_no2	Cell_line.Tx7_T200	Plate.99	PCDHA12	0.8	-0.649656786130849	pearson	1	Ttest_pvalue	Coefficient_of_eigenassay	SVD_pCMs_only2CTa	NoPrepr	SVD	1502	RNCT_no2-Tx7_T200	N	Kept components	RNCT
Drug	T200_RCT	RNCT_no2	Cell_line.Tx7_T200	Plate.99	PCDHA13	0.8	0.0818529757301305	pearson	1	Ttest_pvalue	Coefficient_of_eigenassay	SVD_pCMs_only2CTa	NoPrepr	SVD	10804	RNCT_no2-Tx7_T200	N	Kept components	RNCT
Drug	T200_RCT	RNCT_no2	Cell_line.Tx7_T200	Plate.99	PCDHA2	0.8	-0.00697077599015995	pearson	1	Ttest_pvalue	Coefficient_of_eigenassay	SVD_pCMs_only2CTa	NoPrepr	SVD	14503	RNCT_no2-Tx7_T200	N	Kept components	RNCT
Drug	T200_RCT	RNCT_no2	Cell_line.Tx7_T200	Plate.99	PCDHA3	0.8	-0.202253876044428	pearson	1	Ttest_pvalue	Coefficient_of_eigenassay	SVD_pCMs_only2CTa	NoPrepr	SVD	7193	RNCT_no2-Tx7_T200	N	Kept components	RNCT
Drug	T200_RCT	RNCT_no2	Cell_line.Tx7_T200	Plate.99	PCDHA4	0.8	-0.428837468979684	pearson	1	Ttest_pvalue	Coefficient_of_eigenassay	SVD_pCMs_only2CTa	NoPrepr	SVD	3201	RNCT_no2-Tx7_T200	N	Kept components	RNCT
Drug	T200_RCT	RNCT_no2	Cell_line.Tx7_T200	Plate.99	PCDHA5	0.8	-0.416211320515879	pearson	1	Ttest_pvalue	Coefficient_of_eigenassay	SVD_pCMs_only2CTa	NoPrepr	SVD	3331	RNCT_no2-Tx7_T200	N	Kept components	RNCT
Drug	T200_RCT	RNCT_no2	Cell_line.Tx7_T200	Plate.99	PCDHA6	0.8	-0.158006301682948	pearson	1	Ttest_pvalue	Coefficient_of_eigenassay	SVD_pCMs_only2CTa	NoPrepr	SVD	8352	RNCT_no2-Tx7_T200	N	Kept components	RNCT
Drug	T200_RCT	RNCT_no2	Cell_line.Tx7_T200	Plate.99	PCDHA7	0.8	0.167035200294846	pearson	1	Ttest_pvalue	Coefficient_of_eigenassay	SVD_pCMs_only2CTa	NoPrepr	SVD	8107	RNCT_no2-Tx7_T200	N	Kept components	RNCT
Drug	T200_RCT	RNCT_no2	Cell_line.Tx7_T200	Plate.99	PCDHA8	0.8	-0.0921568244550987	pearson	1	Ttest_pvalue	Coefficient_of_eigenassay	SVD_pCMs_only2CTa	NoPrepr	SVD	10435	RNCT_no2-Tx7_T200	N	Kept components	RNCT
Drug	T200_RCT	RNCT_no2	Cell_line.Tx7_T200	Plate.99	PCDHA9	0.8	0.252329966176854	pearson	1	Ttest_pvalue	Coefficient_of_eigenassay	SVD_pCMs_only2CTa	NoPrepr	SVD	5991	RNCT_no2-Tx7_T200	N	Kept components	RNCT
Drug	T200_RCT	RNCT_no2	Cell_line.Tx7_T200	Plate.99	PCDHAC1	0.8	-0.216860160119938	pearson	1	Ttest_pvalue	Coefficient_of_eigenassay	SVD_pCMs_only2CTa	NoPrepr	SVD	6800	RNCT_no2-Tx7_T200	N	Kept components	RNCT
Drug	T200_RCT	RNCT_no2	Cell_line.Tx7_T200	Plate.99	PCDHAC2	0.8	0.00114787755726154	pearson	1	Ttest_pvalue	Coefficient_of_eigenassay	SVD_pCMs_only2CTa	NoPrepr	SVD	15141	RNCT_no2-Tx7_T200	N	Kept components	RNCT
Drug	T200_RCT	RNCT_no2	Cell_line.Tx7_T200	Plate.99	PCDHB10	0.8	-0.35589735135044	pearson	1	Ttest_pvalue	Coefficient_of_eigenassay	SVD_pCMs_only2CTa	NoPrepr	SVD	4116	RNCT_no2-Tx7_T200	N	Kept components	RNCT
Drug	T200_RCT	RNCT_no2	Cell_line.Tx7_T200	Plate.99	PCDHB11	0.8	-0.333891695494905	pearson	1	Ttest_pvalue	Coefficient_of_eigenassay	SVD_pCMs_only2CTa	NoPrepr	SVD	4462	RNCT_no2-Tx7_T200	N	Kept components	RNCT
Drug	T200_RCT	RNCT_no2	Cell_line.Tx7_T200	Plate.99	PCDHB12	0.8	-0.442891536321923	pearson	1	Ttest_pvalue	Coefficient_of_eigenassay	SVD_pCMs_only2CTa	NoPrepr	SVD	3018	RNCT_no2-Tx7_T200	N	Kept components	RNCT
Drug	T200_RCT	RNCT_no2	Cell_line.Tx7_T200	Plate.99	PCDHB13	0.8	-0.245836305479209	pearson	1	Ttest_pvalue	Coefficient_of_eigenassay	SVD_pCMs_only2CTa	NoPrepr	SVD	6129	RNCT_no2-Tx7_T200	N	Kept components	RNCT
Drug	T200_RCT	RNCT_no2	Cell_line.Tx7_T200	Plate.99	PCDHB14	0.8	-0.0796479618115398	pearson	1	Ttest_pvalue	Coefficient_of_eigenassay	SVD_pCMs_only2CTa	NoPrepr	SVD	10894	RNCT_no2-Tx7_T200	N	Kept components	RNCT
Drug	T200_RCT	RNCT_no2	Cell_line.Tx7_T200	Plate.99	PCDHB15	0.8	-0.152427646618773	pearson	1	Ttest_pvalue	Coefficient_of_eigenassay	SVD_pCMs_only2CTa	NoPrepr	SVD	8516	RNCT_no2-Tx7_T200	N	Kept components	RNCT
Drug	T200_RCT	RNCT_no2	Cell_line.Tx7_T200	Plate.99	PCDHB16	0.8	-0.265284270935149	pearson	1	Ttest_pvalue	Coefficient_of_eigenassay	SVD_pCMs_only2CTa	NoPrepr	SVD	5723	RNCT_no2-Tx7_T200	N	Kept components	RNCT
Drug	T200_RCT	RNCT_no2	Cell_line.Tx7_T200	Plate.99	PCDHB2	0.8	-0.0422501291051425	pearson	1	Ttest_pvalue	Coefficient_of_eigenassay	SVD_pCMs_only2CTa	NoPrepr	SVD	12468	RNCT_no2-Tx7_T200	N	Kept components	RNCT
Drug	T200_RCT	RNCT_no2	Cell_line.Tx7_T200	Plate.99	PCDHB3	0.8	-0.704289015552078	pearson	1	Ttest_pvalue	Coefficient_of_eigenassay	SVD_pCMs_only2CTa	NoPrepr	SVD	1278	RNCT_no2-Tx7_T200	N	Kept components	RNCT
Drug	T200_RCT	RNCT_no2	Cell_line.Tx7_T200	Plate.99	PCDHB4	0.8	0.27960369764365	pearson	1	Ttest_pvalue	Coefficient_of_eigenassay	SVD_pCMs_only2CTa	NoPrepr	SVD	5442	RNCT_no2-Tx7_T200	N	Kept components	RNCT
Drug	T200_RCT	RNCT_no2	Cell_line.Tx7_T200	Plate.99	PCDHB5	0.8	-0.0640625868925154	pearson	1	Ttest_pvalue	Coefficient_of_eigenassay	SVD_pCMs_only2CTa	NoPrepr	SVD	11499	RNCT_no2-Tx7_T200	N	Kept components	RNCT
Drug	T200_RCT	RNCT_no2	Cell_line.Tx7_T200	Plate.99	PCDHB6	0.8	0.0700064666938588	pearson	1	Ttest_pvalue	Coefficient_of_eigenassay	SVD_pCMs_only2CTa	NoPrepr	SVD	11264	RNCT_no2-Tx7_T200	N	Kept components	RNCT
Drug	T200_RCT	RNCT_no2	Cell_line.Tx7_T200	Plate.99	PCDHB7	0.8	-0.101874141377458	pearson	1	Ttest_pvalue	Coefficient_of_eigenassay	SVD_pCMs_only2CTa	NoPrepr	SVD	10106	RNCT_no2-Tx7_T200	N	Kept components	RNCT
Drug	T200_RCT	RNCT_no2	Cell_line.Tx7_T200	Plate.99	PCDHB8	0.8	0.154706765167768	pearson	1	Ttest_pvalue	Coefficient_of_eigenassay	SVD_pCMs_only2CTa	NoPrepr	SVD	8457	RNCT_no2-Tx7_T200	N	Kept components	RNCT
Drug	T200_RCT	RNCT_no2	Cell_line.Tx7_T200	Plate.99	PCDHB9	0.8	-0.390313916766881	pearson	1	Ttest_pvalue	Coefficient_of_eigenassay	SVD_pCMs_only2CTa	NoPrepr	SVD	3617	RNCT_no2-Tx7_T200	N	Kept components	RNCT
Drug	T200_RCT	RNCT_no2	Cell_line.Tx7_T200	Plate.99	PCDHGA1	0.8	0.0019689325679798	pearson	1	Ttest_pvalue	Coefficient_of_eigenassay	SVD_pCMs_only2CTa	NoPrepr	SVD	15020	RNCT_no2-Tx7_T200	N	Kept components	RNCT
Drug	T200_RCT	RNCT_no2	Cell_line.Tx7_T200	Plate.99	PCDHGA10	0.8	-0.568900139923804	pearson	1	Ttest_pvalue	Coefficient_of_eigenassay	SVD_pCMs_only2CTa	NoPrepr	SVD	1963	RNCT_no2-Tx7_T200	N	Kept components	RNCT
Drug	T200_RCT	RNCT_no2	Cell_line.Tx7_T200	Plate.99	PCDHGA11	0.8	-0.478127895154097	pearson	1	Ttest_pvalue	Coefficient_of_eigenassay	SVD_pCMs_only2CTa	NoPrepr	SVD	2663	RNCT_no2-Tx7_T200	N	Kept components	RNCT
Drug	T200_RCT	RNCT_no2	Cell_line.Tx7_T200	Plate.99	PCDHGA12	0.8	-0.760636196863659	pearson	1	Ttest_pvalue	Coefficient_of_eigenassay	SVD_pCMs_only2CTa	NoPrepr	SVD	1083	RNCT_no2-Tx7_T200	N	Kept components	RNCT
Drug	T200_RCT	RNCT_no2	Cell_line.Tx7_T200	Plate.99	PCDHGA4	0.8	-0.0163284945366189	pearson	1	Ttest_pvalue	Coefficient_of_eigenassay	SVD_pCMs_only2CTa	NoPrepr	SVD	13794	RNCT_no2-Tx7_T200	N	Kept components	RNCT
Drug	T200_RCT	RNCT_no2	Cell_line.Tx7_T200	Plate.99	PCDHGA5	0.8	0.00289073365586291	pearson	1	Ttest_pvalue	Coefficient_of_eigenassay	SVD_pCMs_only2CTa	NoPrepr	SVD	14919	RNCT_no2-Tx7_T200	N	Kept components	RNCT
Drug	T200_RCT	RNCT_no2	Cell_line.Tx7_T200	Plate.99	PCDHGA8	0.8	-0.289352748188964	pearson	1	Ttest_pvalue	Coefficient_of_eigenassay	SVD_pCMs_only2CTa	NoPrepr	SVD	5250	RNCT_no2-Tx7_T200	N	Kept components	RNCT
Drug	T200_RCT	RNCT_no2	Cell_line.Tx7_T200	Plate.99	PCDHGA9	0.8	-0.0570644827013137	pearson	1	Ttest_pvalue	Coefficient_of_eigenassay	SVD_pCMs_only2CTa	NoPrepr	SVD	11800	RNCT_no2-Tx7_T200	N	Kept components	RNCT
Drug	T200_RCT	RNCT_no2	Cell_line.Tx7_T200	Plate.99	PCDHGB1	0.8	-0.00128255134197218	pearson	1	Ttest_pvalue	Coefficient_of_eigenassay	SVD_pCMs_only2CTa	NoPrepr	SVD	15116	RNCT_no2-Tx7_T200	N	Kept components	RNCT
Drug	T200_RCT	RNCT_no2	Cell_line.Tx7_T200	Plate.99	PCDHGB2	0.8	0.00489598126680979	pearson	1	Ttest_pvalue	Coefficient_of_eigenassay	SVD_pCMs_only2CTa	NoPrepr	SVD	14693	RNCT_no2-Tx7_T200	N	Kept components	RNCT
Drug	T200_RCT	RNCT_no2	Cell_line.Tx7_T200	Plate.99	PCDHGB4	0.8	-0.400413657668088	pearson	1	Ttest_pvalue	Coefficient_of_eigenassay	SVD_pCMs_only2CTa	NoPrepr	SVD	3507	RNCT_no2-Tx7_T200	N	Kept components	RNCT
Drug	T200_RCT	RNCT_no2	Cell_line.Tx7_T200	Plate.99	PCDHGB5	0.8	0.13376960909789	pearson	1	Ttest_pvalue	Coefficient_of_eigenassay	SVD_pCMs_only2CTa	NoPrepr	SVD	9051	RNCT_no2-Tx7_T200	N	Kept components	RNCT
Drug	T200_RCT	RNCT_no2	Cell_line.Tx7_T200	Plate.99	PCDHGB6	0.8	-0.524925156684358	pearson	1	Ttest_pvalue	Coefficient_of_eigenassay	SVD_pCMs_only2CTa	NoPrepr	SVD	2249	RNCT_no2-Tx7_T200	N	Kept components	RNCT
Drug	T200_RCT	RNCT_no2	Cell_line.Tx7_T200	Plate.99	PCDHGB7	0.8	-0.259824928933021	pearson	1	Ttest_pvalue	Coefficient_of_eigenassay	SVD_pCMs_only2CTa	NoPrepr	SVD	5831	RNCT_no2-Tx7_T200	N	Kept components	RNCT
Drug	T200_RCT	RNCT_no2	Cell_line.Tx7_T200	Plate.99	PCDHGC3	0.8	-0.978240023119384	pearson	1	Ttest_pvalue	Coefficient_of_eigenassay	SVD_pCMs_only2CTa	NoPrepr	SVD	602	RNCT_no2-Tx7_T200	N	Kept components	RNCT
Drug	T200_RCT	RNCT_no2	Cell_line.Tx7_T200	Plate.99	PCDHGC4	0.8	-0.174862904708367	pearson	1	Ttest_pvalue	Coefficient_of_eigenassay	SVD_pCMs_only2CTa	NoPrepr	SVD	7896	RNCT_no2-Tx7_T200	N	Kept components	RNCT
Drug	T200_RCT	RNCT_no2	Cell_line.Tx7_T200	Plate.99	PCDHGC5	0.8	-0.198207150406127	pearson	1	Ttest_pvalue	Coefficient_of_eigenassay	SVD_pCMs_only2CTa	NoPrepr	SVD	7290	RNCT_no2-Tx7_T200	N	Kept components	RNCT
Drug	T200_RCT	RNCT_no2	Cell_line.Tx7_T200	Plate.99	PCED1A	0.8	0.556854505054169	pearson	1	Ttest_pvalue	Coefficient_of_eigenassay	SVD_pCMs_only2CTa	NoPrepr	SVD	2031	RNCT_no2-Tx7_T200	N	Kept components	RNCT
Drug	T200_RCT	RNCT_no2	Cell_line.Tx7_T200	Plate.99	PCED1B	0.8	-0.0123060735561571	pearson	1	Ttest_pvalue	Coefficient_of_eigenassay	SVD_pCMs_only2CTa	NoPrepr	SVD	14067	RNCT_no2-Tx7_T200	N	Kept components	RNCT
Drug	T200_RCT	RNCT_no2	Cell_line.Tx7_T200	Plate.99	PCF11	0.8	-0.781423744189106	pearson	1	Ttest_pvalue	Coefficient_of_eigenassay	SVD_pCMs_only2CTa	NoPrepr	SVD	1007	RNCT_no2-Tx7_T200	N	Kept components	RNCT
Drug	T200_RCT	RNCT_no2	Cell_line.Tx7_T200	Plate.99	PCGF1	0.8	0.418863372215297	pearson	1	Ttest_pvalue	Coefficient_of_eigenassay	SVD_pCMs_only2CTa	NoPrepr	SVD	3304	RNCT_no2-Tx7_T200	N	Kept components	RNCT
Drug	T200_RCT	RNCT_no2	Cell_line.Tx7_T200	Plate.99	PCGF3	0.8	-0.00447558462031882	pearson	1	Ttest_pvalue	Coefficient_of_eigenassay	SVD_pCMs_only2CTa	NoPrepr	SVD	14734	RNCT_no2-Tx7_T200	N	Kept components	RNCT
Drug	T200_RCT	RNCT_no2	Cell_line.Tx7_T200	Plate.99	PCGF5	0.8	-0.531563652224341	pearson	1	Ttest_pvalue	Coefficient_of_eigenassay	SVD_pCMs_only2CTa	NoPrepr	SVD	2197	RNCT_no2-Tx7_T200	N	Kept components	RNCT
Drug	T200_RCT	RNCT_no2	Cell_line.Tx7_T200	Plate.99	PCGF6	0.8	-0.000600828494750175	pearson	1	Ttest_pvalue	Coefficient_of_eigenassay	SVD_pCMs_only2CTa	NoPrepr	SVD	15220	RNCT_no2-Tx7_T200	N	Kept components	RNCT
Drug	T200_RCT	RNCT_no2	Cell_line.Tx7_T200	Plate.99	PCID2	0.8	0.289946263228117	pearson	1	Ttest_pvalue	Coefficient_of_eigenassay	SVD_pCMs_only2CTa	NoPrepr	SVD	5241	RNCT_no2-Tx7_T200	N	Kept components	RNCT
Drug	T200_RCT	RNCT_no2	Cell_line.Tx7_T200	Plate.99	PCIF1	0.8	0.371301651488101	pearson	1	Ttest_pvalue	Coefficient_of_eigenassay	SVD_pCMs_only2CTa	NoPrepr	SVD	3867	RNCT_no2-Tx7_T200	N	Kept components	RNCT
Drug	T200_RCT	RNCT_no2	Cell_line.Tx7_T200	Plate.99	PCK2	0.8	-0.0128654455875221	pearson	1	Ttest_pvalue	Coefficient_of_eigenassay	SVD_pCMs_only2CTa	NoPrepr	SVD	14035	RNCT_no2-Tx7_T200	N	Kept components	RNCT
Drug	T200_RCT	RNCT_no2	Cell_line.Tx7_T200	Plate.99	PCLAF	0.8	0.226509252612797	pearson	1	Ttest_pvalue	Coefficient_of_eigenassay	SVD_pCMs_only2CTa	NoPrepr	SVD	6585	RNCT_no2-Tx7_T200	N	Kept components	RNCT
Drug	T200_RCT	RNCT_no2	Cell_line.Tx7_T200	Plate.99	PCLO	0.8	-0.23590361691738	pearson	1	Ttest_pvalue	Coefficient_of_eigenassay	SVD_pCMs_only2CTa	NoPrepr	SVD	6364	RNCT_no2-Tx7_T200	N	Kept components	RNCT
Drug	T200_RCT	RNCT_no2	Cell_line.Tx7_T200	Plate.99	PCM1	0.8	-0.228011043966766	pearson	1	Ttest_pvalue	Coefficient_of_eigenassay	SVD_pCMs_only2CTa	NoPrepr	SVD	6548	RNCT_no2-Tx7_T200	N	Kept components	RNCT
Drug	T200_RCT	RNCT_no2	Cell_line.Tx7_T200	Plate.99	PCMT1	0.8	0.0927974018742399	pearson	1	Ttest_pvalue	Coefficient_of_eigenassay	SVD_pCMs_only2CTa	NoPrepr	SVD	10415	RNCT_no2-Tx7_T200	N	Kept components	RNCT
Drug	T200_RCT	RNCT_no2	Cell_line.Tx7_T200	Plate.99	PCMTD1	0.8	-0.0857837753066399	pearson	1	Ttest_pvalue	Coefficient_of_eigenassay	SVD_pCMs_only2CTa	NoPrepr	SVD	10672	RNCT_no2-Tx7_T200	N	Kept components	RNCT
Drug	T200_RCT	RNCT_no2	Cell_line.Tx7_T200	Plate.99	PCMTD2	0.8	0.293568632459628	pearson	1	Ttest_pvalue	Coefficient_of_eigenassay	SVD_pCMs_only2CTa	NoPrepr	SVD	5172	RNCT_no2-Tx7_T200	N	Kept components	RNCT
Drug	T200_RCT	RNCT_no2	Cell_line.Tx7_T200	Plate.99	PCNA	0.8	0.37492859676646	pearson	1	Ttest_pvalue	Coefficient_of_eigenassay	SVD_pCMs_only2CTa	NoPrepr	SVD	3818	RNCT_no2-Tx7_T200	N	Kept components	RNCT
Drug	T200_RCT	RNCT_no2	Cell_line.Tx7_T200	Plate.99	PCNP	0.8	-0.102350109633273	pearson	1	Ttest_pvalue	Coefficient_of_eigenassay	SVD_pCMs_only2CTa	NoPrepr	SVD	10083	RNCT_no2-Tx7_T200	N	Kept components	RNCT
Drug	T200_RCT	RNCT_no2	Cell_line.Tx7_T200	Plate.99	PCNT	0.8	-1.46617201632862	pearson	1	Ttest_pvalue	Coefficient_of_eigenassay	SVD_pCMs_only2CTa	NoPrepr	SVD	218	RNCT_no2-Tx7_T200	N	Kept components	RNCT
Drug	T200_RCT	RNCT_no2	Cell_line.Tx7_T200	Plate.99	PCNX1	0.8	-0.291337268985326	pearson	1	Ttest_pvalue	Coefficient_of_eigenassay	SVD_pCMs_only2CTa	NoPrepr	SVD	5211	RNCT_no2-Tx7_T200	N	Kept components	RNCT
Drug	T200_RCT	RNCT_no2	Cell_line.Tx7_T200	Plate.99	PCNX2	0.8	-0.199328120854961	pearson	1	Ttest_pvalue	Coefficient_of_eigenassay	SVD_pCMs_only2CTa	NoPrepr	SVD	7262	RNCT_no2-Tx7_T200	N	Kept components	RNCT
Drug	T200_RCT	RNCT_no2	Cell_line.Tx7_T200	Plate.99	PCNX3	0.8	0.138015268183312	pearson	1	Ttest_pvalue	Coefficient_of_eigenassay	SVD_pCMs_only2CTa	NoPrepr	SVD	8912	RNCT_no2-Tx7_T200	N	Kept components	RNCT
Drug	T200_RCT	RNCT_no2	Cell_line.Tx7_T200	Plate.99	PCNX4	0.8	-0.230528903439543	pearson	1	Ttest_pvalue	Coefficient_of_eigenassay	SVD_pCMs_only2CTa	NoPrepr	SVD	6487	RNCT_no2-Tx7_T200	N	Kept components	RNCT
Drug	T200_RCT	RNCT_no2	Cell_line.Tx7_T200	Plate.99	PCOLCE	0.8	0.459091387570979	pearson	1	Ttest_pvalue	Coefficient_of_eigenassay	SVD_pCMs_only2CTa	NoPrepr	SVD	2838	RNCT_no2-Tx7_T200	N	Kept components	RNCT
Drug	T200_RCT	RNCT_no2	Cell_line.Tx7_T200	Plate.99	PCOLCE2	0.8	-0.0216639819221305	pearson	1	Ttest_pvalue	Coefficient_of_eigenassay	SVD_pCMs_only2CTa	NoPrepr	SVD	13495	RNCT_no2-Tx7_T200	N	Kept components	RNCT
Drug	T200_RCT	RNCT_no2	Cell_line.Tx7_T200	Plate.99	PCP2	0.8	-0.123937394316154	pearson	1	Ttest_pvalue	Coefficient_of_eigenassay	SVD_pCMs_only2CTa	NoPrepr	SVD	9374	RNCT_no2-Tx7_T200	N	Kept components	RNCT
Drug	T200_RCT	RNCT_no2	Cell_line.Tx7_T200	Plate.99	PCP4	0.8	0.0161051869485226	pearson	1	Ttest_pvalue	Coefficient_of_eigenassay	SVD_pCMs_only2CTa	NoPrepr	SVD	13811	RNCT_no2-Tx7_T200	N	Kept components	RNCT
Drug	T200_RCT	RNCT_no2	Cell_line.Tx7_T200	Plate.99	PCSK1	0.8	0.903960976106253	pearson	1	Ttest_pvalue	Coefficient_of_eigenassay	SVD_pCMs_only2CTa	NoPrepr	SVD	715	RNCT_no2-Tx7_T200	N	Kept components	RNCT
Drug	T200_RCT	RNCT_no2	Cell_line.Tx7_T200	Plate.99	PCSK1N	0.8	-0.198346276012971	pearson	1	Ttest_pvalue	Coefficient_of_eigenassay	SVD_pCMs_only2CTa	NoPrepr	SVD	7287	RNCT_no2-Tx7_T200	N	Kept components	RNCT
Drug	T200_RCT	RNCT_no2	Cell_line.Tx7_T200	Plate.99	PCSK2	0.8	0.203492549982735	pearson	1	Ttest_pvalue	Coefficient_of_eigenassay	SVD_pCMs_only2CTa	NoPrepr	SVD	7159	RNCT_no2-Tx7_T200	N	Kept components	RNCT
Drug	T200_RCT	RNCT_no2	Cell_line.Tx7_T200	Plate.99	PCSK4	0.8	0.0805267998134842	pearson	1	Ttest_pvalue	Coefficient_of_eigenassay	SVD_pCMs_only2CTa	NoPrepr	SVD	10854	RNCT_no2-Tx7_T200	N	Kept components	RNCT
Drug	T200_RCT	RNCT_no2	Cell_line.Tx7_T200	Plate.99	PCSK5	0.8	-0.647331303522476	pearson	1	Ttest_pvalue	Coefficient_of_eigenassay	SVD_pCMs_only2CTa	NoPrepr	SVD	1515	RNCT_no2-Tx7_T200	N	Kept components	RNCT
Drug	T200_RCT	RNCT_no2	Cell_line.Tx7_T200	Plate.99	PCSK6	0.8	-0.025375016863439	pearson	1	Ttest_pvalue	Coefficient_of_eigenassay	SVD_pCMs_only2CTa	NoPrepr	SVD	13287	RNCT_no2-Tx7_T200	N	Kept components	RNCT
Drug	T200_RCT	RNCT_no2	Cell_line.Tx7_T200	Plate.99	PCSK7	0.8	-0.0347789109811984	pearson	1	Ttest_pvalue	Coefficient_of_eigenassay	SVD_pCMs_only2CTa	NoPrepr	SVD	12799	RNCT_no2-Tx7_T200	N	Kept components	RNCT
Drug	T200_RCT	RNCT_no2	Cell_line.Tx7_T200	Plate.99	PCSK9	0.8	-0.15999572875016	pearson	1	Ttest_pvalue	Coefficient_of_eigenassay	SVD_pCMs_only2CTa	NoPrepr	SVD	8305	RNCT_no2-Tx7_T200	N	Kept components	RNCT
Drug	T200_RCT	RNCT_no2	Cell_line.Tx7_T200	Plate.99	PCTP	0.8	0.160344510733554	pearson	1	Ttest_pvalue	Coefficient_of_eigenassay	SVD_pCMs_only2CTa	NoPrepr	SVD	8290	RNCT_no2-Tx7_T200	N	Kept components	RNCT
Drug	T200_RCT	RNCT_no2	Cell_line.Tx7_T200	Plate.99	PCYOX1	0.8	-0.0382389743363196	pearson	1	Ttest_pvalue	Coefficient_of_eigenassay	SVD_pCMs_only2CTa	NoPrepr	SVD	12636	RNCT_no2-Tx7_T200	N	Kept components	RNCT
Drug	T200_RCT	RNCT_no2	Cell_line.Tx7_T200	Plate.99	PCYOX1L	0.8	0.198007074753526	pearson	1	Ttest_pvalue	Coefficient_of_eigenassay	SVD_pCMs_only2CTa	NoPrepr	SVD	7294	RNCT_no2-Tx7_T200	N	Kept components	RNCT
Drug	T200_RCT	RNCT_no2	Cell_line.Tx7_T200	Plate.99	PCYT1A	0.8	-0.662793886425823	pearson	1	Ttest_pvalue	Coefficient_of_eigenassay	SVD_pCMs_only2CTa	NoPrepr	SVD	1441	RNCT_no2-Tx7_T200	N	Kept components	RNCT
Drug	T200_RCT	RNCT_no2	Cell_line.Tx7_T200	Plate.99	PCYT1B	0.8	-0.0371372154456982	pearson	1	Ttest_pvalue	Coefficient_of_eigenassay	SVD_pCMs_only2CTa	NoPrepr	SVD	12683	RNCT_no2-Tx7_T200	N	Kept components	RNCT
Drug	T200_RCT	RNCT_no2	Cell_line.Tx7_T200	Plate.99	PCYT2	0.8	0.00119636646704674	pearson	1	Ttest_pvalue	Coefficient_of_eigenassay	SVD_pCMs_only2CTa	NoPrepr	SVD	15130	RNCT_no2-Tx7_T200	N	Kept components	RNCT
Drug	T200_RCT	RNCT_no2	Cell_line.Tx7_T200	Plate.99	PDAP1	0.8	-0.29023456390856	pearson	1	Ttest_pvalue	Coefficient_of_eigenassay	SVD_pCMs_only2CTa	NoPrepr	SVD	5235	RNCT_no2-Tx7_T200	N	Kept components	RNCT
Drug	T200_RCT	RNCT_no2	Cell_line.Tx7_T200	Plate.99	PDCD10	0.8	-0.27746337000106	pearson	1	Ttest_pvalue	Coefficient_of_eigenassay	SVD_pCMs_only2CTa	NoPrepr	SVD	5488	RNCT_no2-Tx7_T200	N	Kept components	RNCT
Drug	T200_RCT	RNCT_no2	Cell_line.Tx7_T200	Plate.99	PDCD11	0.8	-0.481774334210759	pearson	1	Ttest_pvalue	Coefficient_of_eigenassay	SVD_pCMs_only2CTa	NoPrepr	SVD	2626	RNCT_no2-Tx7_T200	N	Kept components	RNCT
Drug	T200_RCT	RNCT_no2	Cell_line.Tx7_T200	Plate.99	PDCD1LG2	0.8	-0.162257954891242	pearson	1	Ttest_pvalue	Coefficient_of_eigenassay	SVD_pCMs_only2CTa	NoPrepr	SVD	8239	RNCT_no2-Tx7_T200	N	Kept components	RNCT
Drug	T200_RCT	RNCT_no2	Cell_line.Tx7_T200	Plate.99	PDCD2	0.8	0.406106256909824	pearson	1	Ttest_pvalue	Coefficient_of_eigenassay	SVD_pCMs_only2CTa	NoPrepr	SVD	3449	RNCT_no2-Tx7_T200	N	Kept components	RNCT
Drug	T200_RCT	RNCT_no2	Cell_line.Tx7_T200	Plate.99	PDCD2L	0.8	0.298671477138223	pearson	1	Ttest_pvalue	Coefficient_of_eigenassay	SVD_pCMs_only2CTa	NoPrepr	SVD	5078	RNCT_no2-Tx7_T200	N	Kept components	RNCT
Drug	T200_RCT	RNCT_no2	Cell_line.Tx7_T200	Plate.99	PDCD4	0.8	-0.668324441359859	pearson	1	Ttest_pvalue	Coefficient_of_eigenassay	SVD_pCMs_only2CTa	NoPrepr	SVD	1417	RNCT_no2-Tx7_T200	N	Kept components	RNCT
Drug	T200_RCT	RNCT_no2	Cell_line.Tx7_T200	Plate.99	PDCD5	0.8	0.485993546932435	pearson	1	Ttest_pvalue	Coefficient_of_eigenassay	SVD_pCMs_only2CTa	NoPrepr	SVD	2577	RNCT_no2-Tx7_T200	N	Kept components	RNCT
Drug	T200_RCT	RNCT_no2	Cell_line.Tx7_T200	Plate.99	PDCD6	0.8	0.62496590645448	pearson	1	Ttest_pvalue	Coefficient_of_eigenassay	SVD_pCMs_only2CTa	NoPrepr	SVD	1617	RNCT_no2-Tx7_T200	N	Kept components	RNCT
Drug	T200_RCT	RNCT_no2	Cell_line.Tx7_T200	Plate.99	PDCD6IP	0.8	-0.131661718997461	pearson	1	Ttest_pvalue	Coefficient_of_eigenassay	SVD_pCMs_only2CTa	NoPrepr	SVD	9128	RNCT_no2-Tx7_T200	N	Kept components	RNCT
Drug	T200_RCT	RNCT_no2	Cell_line.Tx7_T200	Plate.99	PDCD7	0.8	0.346199001667619	pearson	1	Ttest_pvalue	Coefficient_of_eigenassay	SVD_pCMs_only2CTa	NoPrepr	SVD	4257	RNCT_no2-Tx7_T200	N	Kept components	RNCT
Drug	T200_RCT	RNCT_no2	Cell_line.Tx7_T200	Plate.99	PDCL	0.8	-0.460419111345725	pearson	1	Ttest_pvalue	Coefficient_of_eigenassay	SVD_pCMs_only2CTa	NoPrepr	SVD	2832	RNCT_no2-Tx7_T200	N	Kept components	RNCT
Drug	T200_RCT	RNCT_no2	Cell_line.Tx7_T200	Plate.99	PDCL3	0.8	0.13548856701993	pearson	1	Ttest_pvalue	Coefficient_of_eigenassay	SVD_pCMs_only2CTa	NoPrepr	SVD	9001	RNCT_no2-Tx7_T200	N	Kept components	RNCT
Drug	T200_RCT	RNCT_no2	Cell_line.Tx7_T200	Plate.99	PDE10A	0.8	-0.667777014655215	pearson	1	Ttest_pvalue	Coefficient_of_eigenassay	SVD_pCMs_only2CTa	NoPrepr	SVD	1422	RNCT_no2-Tx7_T200	N	Kept components	RNCT
Drug	T200_RCT	RNCT_no2	Cell_line.Tx7_T200	Plate.99	PDE11A	0.8	-0.70367540347349	pearson	1	Ttest_pvalue	Coefficient_of_eigenassay	SVD_pCMs_only2CTa	NoPrepr	SVD	1282	RNCT_no2-Tx7_T200	N	Kept components	RNCT
Drug	T200_RCT	RNCT_no2	Cell_line.Tx7_T200	Plate.99	PDE12	0.8	-0.115495906745728	pearson	1	Ttest_pvalue	Coefficient_of_eigenassay	SVD_pCMs_only2CTa	NoPrepr	SVD	9652	RNCT_no2-Tx7_T200	N	Kept components	RNCT
Drug	T200_RCT	RNCT_no2	Cell_line.Tx7_T200	Plate.99	PDE1A	0.8	0.467823466488591	pearson	1	Ttest_pvalue	Coefficient_of_eigenassay	SVD_pCMs_only2CTa	NoPrepr	SVD	2759	RNCT_no2-Tx7_T200	N	Kept components	RNCT
Drug	T200_RCT	RNCT_no2	Cell_line.Tx7_T200	Plate.99	PDE1B	0.8	0.555559007863091	pearson	1	Ttest_pvalue	Coefficient_of_eigenassay	SVD_pCMs_only2CTa	NoPrepr	SVD	2046	RNCT_no2-Tx7_T200	N	Kept components	RNCT
Drug	T200_RCT	RNCT_no2	Cell_line.Tx7_T200	Plate.99	PDE1C	0.8	0.291159399981271	pearson	1	Ttest_pvalue	Coefficient_of_eigenassay	SVD_pCMs_only2CTa	NoPrepr	SVD	5214	RNCT_no2-Tx7_T200	N	Kept components	RNCT
Drug	T200_RCT	RNCT_no2	Cell_line.Tx7_T200	Plate.99	PDE2A	0.8	0.205578050966239	pearson	1	Ttest_pvalue	Coefficient_of_eigenassay	SVD_pCMs_only2CTa	NoPrepr	SVD	7095	RNCT_no2-Tx7_T200	N	Kept components	RNCT
Drug	T200_RCT	RNCT_no2	Cell_line.Tx7_T200	Plate.99	PDE3A	0.8	-0.717725967218675	pearson	1	Ttest_pvalue	Coefficient_of_eigenassay	SVD_pCMs_only2CTa	NoPrepr	SVD	1228	RNCT_no2-Tx7_T200	N	Kept components	RNCT
Drug	T200_RCT	RNCT_no2	Cell_line.Tx7_T200	Plate.99	PDE3B	0.8	-0.251306251463457	pearson	1	Ttest_pvalue	Coefficient_of_eigenassay	SVD_pCMs_only2CTa	NoPrepr	SVD	6016	RNCT_no2-Tx7_T200	N	Kept components	RNCT
Drug	T200_RCT	RNCT_no2	Cell_line.Tx7_T200	Plate.99	PDE4A	0.8	-0.343084939838141	pearson	1	Ttest_pvalue	Coefficient_of_eigenassay	SVD_pCMs_only2CTa	NoPrepr	SVD	4298	RNCT_no2-Tx7_T200	N	Kept components	RNCT
Drug	T200_RCT	RNCT_no2	Cell_line.Tx7_T200	Plate.99	PDE4B	0.8	-0.583624315850371	pearson	1	Ttest_pvalue	Coefficient_of_eigenassay	SVD_pCMs_only2CTa	NoPrepr	SVD	1862	RNCT_no2-Tx7_T200	N	Kept components	RNCT
Drug	T200_RCT	RNCT_no2	Cell_line.Tx7_T200	Plate.99	PDE4C	0.8	-1.8271343094978	pearson	1	Ttest_pvalue	Coefficient_of_eigenassay	SVD_pCMs_only2CTa	NoPrepr	SVD	128	RNCT_no2-Tx7_T200	N	Kept components	RNCT
Drug	T200_RCT	RNCT_no2	Cell_line.Tx7_T200	Plate.99	PDE4D	0.8	-0.0971078301874883	pearson	1	Ttest_pvalue	Coefficient_of_eigenassay	SVD_pCMs_only2CTa	NoPrepr	SVD	10276	RNCT_no2-Tx7_T200	N	Kept components	RNCT
Drug	T200_RCT	RNCT_no2	Cell_line.Tx7_T200	Plate.99	PDE4DIP	0.8	-0.439826895363795	pearson	1	Ttest_pvalue	Coefficient_of_eigenassay	SVD_pCMs_only2CTa	NoPrepr	SVD	3061	RNCT_no2-Tx7_T200	N	Kept components	RNCT
Drug	T200_RCT	RNCT_no2	Cell_line.Tx7_T200	Plate.99	PDE5A	0.8	-0.0702492559528524	pearson	1	Ttest_pvalue	Coefficient_of_eigenassay	SVD_pCMs_only2CTa	NoPrepr	SVD	11248	RNCT_no2-Tx7_T200	N	Kept components	RNCT
Drug	T200_RCT	RNCT_no2	Cell_line.Tx7_T200	Plate.99	PDE6A	0.8	0.0255084860860938	pearson	1	Ttest_pvalue	Coefficient_of_eigenassay	SVD_pCMs_only2CTa	NoPrepr	SVD	13282	RNCT_no2-Tx7_T200	N	Kept components	RNCT
Drug	T200_RCT	RNCT_no2	Cell_line.Tx7_T200	Plate.99	PDE6B	0.8	0.440154617091657	pearson	1	Ttest_pvalue	Coefficient_of_eigenassay	SVD_pCMs_only2CTa	NoPrepr	SVD	3054	RNCT_no2-Tx7_T200	N	Kept components	RNCT
Drug	T200_RCT	RNCT_no2	Cell_line.Tx7_T200	Plate.99	PDE6C	0.8	-0.0008115241300823	pearson	1	Ttest_pvalue	Coefficient_of_eigenassay	SVD_pCMs_only2CTa	NoPrepr	SVD	15194	RNCT_no2-Tx7_T200	N	Kept components	RNCT
Drug	T200_RCT	RNCT_no2	Cell_line.Tx7_T200	Plate.99	PDE6D	0.8	0.701452464551401	pearson	1	Ttest_pvalue	Coefficient_of_eigenassay	SVD_pCMs_only2CTa	NoPrepr	SVD	1292	RNCT_no2-Tx7_T200	N	Kept components	RNCT
Drug	T200_RCT	RNCT_no2	Cell_line.Tx7_T200	Plate.99	PDE7A	0.8	-0.10040939370568	pearson	1	Ttest_pvalue	Coefficient_of_eigenassay	SVD_pCMs_only2CTa	NoPrepr	SVD	10164	RNCT_no2-Tx7_T200	N	Kept components	RNCT
Drug	T200_RCT	RNCT_no2	Cell_line.Tx7_T200	Plate.99	PDE7B	0.8	-0.19186914928965	pearson	1	Ttest_pvalue	Coefficient_of_eigenassay	SVD_pCMs_only2CTa	NoPrepr	SVD	7459	RNCT_no2-Tx7_T200	N	Kept components	RNCT
Drug	T200_RCT	RNCT_no2	Cell_line.Tx7_T200	Plate.99	PDE8A	0.8	-0.0950879635430621	pearson	1	Ttest_pvalue	Coefficient_of_eigenassay	SVD_pCMs_only2CTa	NoPrepr	SVD	10340	RNCT_no2-Tx7_T200	N	Kept components	RNCT
Drug	T200_RCT	RNCT_no2	Cell_line.Tx7_T200	Plate.99	PDE8B	0.8	-0.0212654963699647	pearson	1	Ttest_pvalue	Coefficient_of_eigenassay	SVD_pCMs_only2CTa	NoPrepr	SVD	13517	RNCT_no2-Tx7_T200	N	Kept components	RNCT
Drug	T200_RCT	RNCT_no2	Cell_line.Tx7_T200	Plate.99	PDE9A	0.8	0.111430915227235	pearson	1	Ttest_pvalue	Coefficient_of_eigenassay	SVD_pCMs_only2CTa	NoPrepr	SVD	9764	RNCT_no2-Tx7_T200	N	Kept components	RNCT
Drug	T200_RCT	RNCT_no2	Cell_line.Tx7_T200	Plate.99	PDF	0.8	0.0110391897956041	pearson	1	Ttest_pvalue	Coefficient_of_eigenassay	SVD_pCMs_only2CTa	NoPrepr	SVD	14171	RNCT_no2-Tx7_T200	N	Kept components	RNCT
Drug	T200_RCT	RNCT_no2	Cell_line.Tx7_T200	Plate.99	PDGFA	0.8	-0.161601340264519	pearson	1	Ttest_pvalue	Coefficient_of_eigenassay	SVD_pCMs_only2CTa	NoPrepr	SVD	8260	RNCT_no2-Tx7_T200	N	Kept components	RNCT
Drug	T200_RCT	RNCT_no2	Cell_line.Tx7_T200	Plate.99	PDGFB	0.8	-0.257293318242246	pearson	1	Ttest_pvalue	Coefficient_of_eigenassay	SVD_pCMs_only2CTa	NoPrepr	SVD	5885	RNCT_no2-Tx7_T200	N	Kept components	RNCT
Drug	T200_RCT	RNCT_no2	Cell_line.Tx7_T200	Plate.99	PDGFC	0.8	-0.19203482522669	pearson	1	Ttest_pvalue	Coefficient_of_eigenassay	SVD_pCMs_only2CTa	NoPrepr	SVD	7454	RNCT_no2-Tx7_T200	N	Kept components	RNCT
Drug	T200_RCT	RNCT_no2	Cell_line.Tx7_T200	Plate.99	PDGFD	0.8	0.347135862207621	pearson	1	Ttest_pvalue	Coefficient_of_eigenassay	SVD_pCMs_only2CTa	NoPrepr	SVD	4241	RNCT_no2-Tx7_T200	N	Kept components	RNCT
Drug	T200_RCT	RNCT_no2	Cell_line.Tx7_T200	Plate.99	PDGFRA	0.8	-0.67951445293682	pearson	1	Ttest_pvalue	Coefficient_of_eigenassay	SVD_pCMs_only2CTa	NoPrepr	SVD	1375	RNCT_no2-Tx7_T200	N	Kept components	RNCT
Drug	T200_RCT	RNCT_no2	Cell_line.Tx7_T200	Plate.99	PDGFRB	0.8	0.072423413428186	pearson	1	Ttest_pvalue	Coefficient_of_eigenassay	SVD_pCMs_only2CTa	NoPrepr	SVD	11160	RNCT_no2-Tx7_T200	N	Kept components	RNCT
Drug	T200_RCT	RNCT_no2	Cell_line.Tx7_T200	Plate.99	PDGFRL	0.8	-0.101681436528987	pearson	1	Ttest_pvalue	Coefficient_of_eigenassay	SVD_pCMs_only2CTa	NoPrepr	SVD	10115	RNCT_no2-Tx7_T200	N	Kept components	RNCT
Drug	T200_RCT	RNCT_no2	Cell_line.Tx7_T200	Plate.99	PDHA1	0.8	-0.222190816909366	pearson	1	Ttest_pvalue	Coefficient_of_eigenassay	SVD_pCMs_only2CTa	NoPrepr	SVD	6690	RNCT_no2-Tx7_T200	N	Kept components	RNCT
Drug	T200_RCT	RNCT_no2	Cell_line.Tx7_T200	Plate.99	PDHB	0.8	0.163254458157648	pearson	1	Ttest_pvalue	Coefficient_of_eigenassay	SVD_pCMs_only2CTa	NoPrepr	SVD	8206	RNCT_no2-Tx7_T200	N	Kept components	RNCT
Drug	T200_RCT	RNCT_no2	Cell_line.Tx7_T200	Plate.99	PDHX	0.8	-0.138303219215368	pearson	1	Ttest_pvalue	Coefficient_of_eigenassay	SVD_pCMs_only2CTa	NoPrepr	SVD	8903	RNCT_no2-Tx7_T200	N	Kept components	RNCT
Drug	T200_RCT	RNCT_no2	Cell_line.Tx7_T200	Plate.99	PDIA2	0.8	0.287240833178591	pearson	1	Ttest_pvalue	Coefficient_of_eigenassay	SVD_pCMs_only2CTa	NoPrepr	SVD	5293	RNCT_no2-Tx7_T200	N	Kept components	RNCT
Drug	T200_RCT	RNCT_no2	Cell_line.Tx7_T200	Plate.99	PDIA3	0.8	-0.358840381086132	pearson	1	Ttest_pvalue	Coefficient_of_eigenassay	SVD_pCMs_only2CTa	NoPrepr	SVD	4070	RNCT_no2-Tx7_T200	N	Kept components	RNCT
Drug	T200_RCT	RNCT_no2	Cell_line.Tx7_T200	Plate.99	PDIA4	0.8	-0.265972027548303	pearson	1	Ttest_pvalue	Coefficient_of_eigenassay	SVD_pCMs_only2CTa	NoPrepr	SVD	5712	RNCT_no2-Tx7_T200	N	Kept components	RNCT
Drug	T200_RCT	RNCT_no2	Cell_line.Tx7_T200	Plate.99	PDIA5	0.8	-0.16328306490831	pearson	1	Ttest_pvalue	Coefficient_of_eigenassay	SVD_pCMs_only2CTa	NoPrepr	SVD	8202	RNCT_no2-Tx7_T200	N	Kept components	RNCT
Drug	T200_RCT	RNCT_no2	Cell_line.Tx7_T200	Plate.99	PDIA6	0.8	-1.17590003412591	pearson	1	Ttest_pvalue	Coefficient_of_eigenassay	SVD_pCMs_only2CTa	NoPrepr	SVD	371	RNCT_no2-Tx7_T200	N	Kept components	RNCT
Drug	T200_RCT	RNCT_no2	Cell_line.Tx7_T200	Plate.99	PDIK1L	0.8	0.0529507089790734	pearson	1	Ttest_pvalue	Coefficient_of_eigenassay	SVD_pCMs_only2CTa	NoPrepr	SVD	11985	RNCT_no2-Tx7_T200	N	Kept components	RNCT
Drug	T200_RCT	RNCT_no2	Cell_line.Tx7_T200	Plate.99	PDK1	0.8	-0.470189716760859	pearson	1	Ttest_pvalue	Coefficient_of_eigenassay	SVD_pCMs_only2CTa	NoPrepr	SVD	2729	RNCT_no2-Tx7_T200	N	Kept components	RNCT
Drug	T200_RCT	RNCT_no2	Cell_line.Tx7_T200	Plate.99	PDK2	0.8	0.528755177116648	pearson	1	Ttest_pvalue	Coefficient_of_eigenassay	SVD_pCMs_only2CTa	NoPrepr	SVD	2222	RNCT_no2-Tx7_T200	N	Kept components	RNCT
Drug	T200_RCT	RNCT_no2	Cell_line.Tx7_T200	Plate.99	PDK3	0.8	-0.231061200053813	pearson	1	Ttest_pvalue	Coefficient_of_eigenassay	SVD_pCMs_only2CTa	NoPrepr	SVD	6471	RNCT_no2-Tx7_T200	N	Kept components	RNCT
Drug	T200_RCT	RNCT_no2	Cell_line.Tx7_T200	Plate.99	PDK4	0.8	-0.153795429097608	pearson	1	Ttest_pvalue	Coefficient_of_eigenassay	SVD_pCMs_only2CTa	NoPrepr	SVD	8485	RNCT_no2-Tx7_T200	N	Kept components	RNCT
Drug	T200_RCT	RNCT_no2	Cell_line.Tx7_T200	Plate.99	PDLIM1	0.8	0.194142499003655	pearson	1	Ttest_pvalue	Coefficient_of_eigenassay	SVD_pCMs_only2CTa	NoPrepr	SVD	7396	RNCT_no2-Tx7_T200	N	Kept components	RNCT
Drug	T200_RCT	RNCT_no2	Cell_line.Tx7_T200	Plate.99	PDLIM2	0.8	0.511716004476126	pearson	1	Ttest_pvalue	Coefficient_of_eigenassay	SVD_pCMs_only2CTa	NoPrepr	SVD	2348	RNCT_no2-Tx7_T200	N	Kept components	RNCT
Drug	T200_RCT	RNCT_no2	Cell_line.Tx7_T200	Plate.99	PDLIM3	0.8	0.17036107675801	pearson	1	Ttest_pvalue	Coefficient_of_eigenassay	SVD_pCMs_only2CTa	NoPrepr	SVD	8022	RNCT_no2-Tx7_T200	N	Kept components	RNCT
Drug	T200_RCT	RNCT_no2	Cell_line.Tx7_T200	Plate.99	PDLIM4	0.8	-0.101002350392555	pearson	1	Ttest_pvalue	Coefficient_of_eigenassay	SVD_pCMs_only2CTa	NoPrepr	SVD	10143	RNCT_no2-Tx7_T200	N	Kept components	RNCT
Drug	T200_RCT	RNCT_no2	Cell_line.Tx7_T200	Plate.99	PDLIM5	0.8	-0.240104801231871	pearson	1	Ttest_pvalue	Coefficient_of_eigenassay	SVD_pCMs_only2CTa	NoPrepr	SVD	6263	RNCT_no2-Tx7_T200	N	Kept components	RNCT
Drug	T200_RCT	RNCT_no2	Cell_line.Tx7_T200	Plate.99	PDLIM7	0.8	0.265145097705069	pearson	1	Ttest_pvalue	Coefficient_of_eigenassay	SVD_pCMs_only2CTa	NoPrepr	SVD	5727	RNCT_no2-Tx7_T200	N	Kept components	RNCT
Drug	T200_RCT	RNCT_no2	Cell_line.Tx7_T200	Plate.99	PDP1	0.8	-0.380353328174837	pearson	1	Ttest_pvalue	Coefficient_of_eigenassay	SVD_pCMs_only2CTa	NoPrepr	SVD	3743	RNCT_no2-Tx7_T200	N	Kept components	RNCT
Drug	T200_RCT	RNCT_no2	Cell_line.Tx7_T200	Plate.99	PDP2	0.8	0.213277398157739	pearson	1	Ttest_pvalue	Coefficient_of_eigenassay	SVD_pCMs_only2CTa	NoPrepr	SVD	6894	RNCT_no2-Tx7_T200	N	Kept components	RNCT
Drug	T200_RCT	RNCT_no2	Cell_line.Tx7_T200	Plate.99	PDPK1	0.8	-0.47147226432828	pearson	1	Ttest_pvalue	Coefficient_of_eigenassay	SVD_pCMs_only2CTa	NoPrepr	SVD	2718	RNCT_no2-Tx7_T200	N	Kept components	RNCT
Drug	T200_RCT	RNCT_no2	Cell_line.Tx7_T200	Plate.99	PDPN	0.8	-0.0316759706703785	pearson	1	Ttest_pvalue	Coefficient_of_eigenassay	SVD_pCMs_only2CTa	NoPrepr	SVD	12950	RNCT_no2-Tx7_T200	N	Kept components	RNCT
Drug	T200_RCT	RNCT_no2	Cell_line.Tx7_T200	Plate.99	PDPR	0.8	-0.183870129679439	pearson	1	Ttest_pvalue	Coefficient_of_eigenassay	SVD_pCMs_only2CTa	NoPrepr	SVD	7660	RNCT_no2-Tx7_T200	N	Kept components	RNCT
Drug	T200_RCT	RNCT_no2	Cell_line.Tx7_T200	Plate.99	PDRG1	0.8	0.770133398205925	pearson	1	Ttest_pvalue	Coefficient_of_eigenassay	SVD_pCMs_only2CTa	NoPrepr	SVD	1048	RNCT_no2-Tx7_T200	N	Kept components	RNCT
Drug	T200_RCT	RNCT_no2	Cell_line.Tx7_T200	Plate.99	PDS5A	0.8	-0.0765620459251662	pearson	1	Ttest_pvalue	Coefficient_of_eigenassay	SVD_pCMs_only2CTa	NoPrepr	SVD	11018	RNCT_no2-Tx7_T200	N	Kept components	RNCT
Drug	T200_RCT	RNCT_no2	Cell_line.Tx7_T200	Plate.99	PDS5B	0.8	-0.835770343680776	pearson	1	Ttest_pvalue	Coefficient_of_eigenassay	SVD_pCMs_only2CTa	NoPrepr	SVD	859	RNCT_no2-Tx7_T200	N	Kept components	RNCT
Drug	T200_RCT	RNCT_no2	Cell_line.Tx7_T200	Plate.99	PDSS1	0.8	0.424333305999737	pearson	1	Ttest_pvalue	Coefficient_of_eigenassay	SVD_pCMs_only2CTa	NoPrepr	SVD	3244	RNCT_no2-Tx7_T200	N	Kept components	RNCT
Drug	T200_RCT	RNCT_no2	Cell_line.Tx7_T200	Plate.99	PDSS2	0.8	0.178980329893915	pearson	1	Ttest_pvalue	Coefficient_of_eigenassay	SVD_pCMs_only2CTa	NoPrepr	SVD	7789	RNCT_no2-Tx7_T200	N	Kept components	RNCT
Drug	T200_RCT	RNCT_no2	Cell_line.Tx7_T200	Plate.99	PDXDC1	0.8	-0.182737585948739	pearson	1	Ttest_pvalue	Coefficient_of_eigenassay	SVD_pCMs_only2CTa	NoPrepr	SVD	7704	RNCT_no2-Tx7_T200	N	Kept components	RNCT
Drug	T200_RCT	RNCT_no2	Cell_line.Tx7_T200	Plate.99	PDXK	0.8	-0.0940201785789768	pearson	1	Ttest_pvalue	Coefficient_of_eigenassay	SVD_pCMs_only2CTa	NoPrepr	SVD	10370	RNCT_no2-Tx7_T200	N	Kept components	RNCT
Drug	T200_RCT	RNCT_no2	Cell_line.Tx7_T200	Plate.99	PDXP	0.8	0.572725091557568	pearson	1	Ttest_pvalue	Coefficient_of_eigenassay	SVD_pCMs_only2CTa	NoPrepr	SVD	1929	RNCT_no2-Tx7_T200	N	Kept components	RNCT
Drug	T200_RCT	RNCT_no2	Cell_line.Tx7_T200	Plate.99	PDYN	0.8	0.0148591234689712	pearson	1	Ttest_pvalue	Coefficient_of_eigenassay	SVD_pCMs_only2CTa	NoPrepr	SVD	13892	RNCT_no2-Tx7_T200	N	Kept components	RNCT
Drug	T200_RCT	RNCT_no2	Cell_line.Tx7_T200	Plate.99	PDZD11	0.8	0.340942655023855	pearson	1	Ttest_pvalue	Coefficient_of_eigenassay	SVD_pCMs_only2CTa	NoPrepr	SVD	4342	RNCT_no2-Tx7_T200	N	Kept components	RNCT
Drug	T200_RCT	RNCT_no2	Cell_line.Tx7_T200	Plate.99	PDZD2	0.8	-0.755868066354912	pearson	1	Ttest_pvalue	Coefficient_of_eigenassay	SVD_pCMs_only2CTa	NoPrepr	SVD	1096	RNCT_no2-Tx7_T200	N	Kept components	RNCT
Drug	T200_RCT	RNCT_no2	Cell_line.Tx7_T200	Plate.99	PDZD4	0.8	0.227979834069393	pearson	1	Ttest_pvalue	Coefficient_of_eigenassay	SVD_pCMs_only2CTa	NoPrepr	SVD	6549	RNCT_no2-Tx7_T200	N	Kept components	RNCT
Drug	T200_RCT	RNCT_no2	Cell_line.Tx7_T200	Plate.99	PDZD7	0.8	-0.214036591886924	pearson	1	Ttest_pvalue	Coefficient_of_eigenassay	SVD_pCMs_only2CTa	NoPrepr	SVD	6874	RNCT_no2-Tx7_T200	N	Kept components	RNCT
Drug	T200_RCT	RNCT_no2	Cell_line.Tx7_T200	Plate.99	PDZD8	0.8	-0.0960013095120338	pearson	1	Ttest_pvalue	Coefficient_of_eigenassay	SVD_pCMs_only2CTa	NoPrepr	SVD	10315	RNCT_no2-Tx7_T200	N	Kept components	RNCT
Drug	T200_RCT	RNCT_no2	Cell_line.Tx7_T200	Plate.99	PDZD9	0.8	0.00315255078717174	pearson	1	Ttest_pvalue	Coefficient_of_eigenassay	SVD_pCMs_only2CTa	NoPrepr	SVD	14888	RNCT_no2-Tx7_T200	N	Kept components	RNCT
Drug	T200_RCT	RNCT_no2	Cell_line.Tx7_T200	Plate.99	PDZK1	0.8	-0.00405011114748317	pearson	1	Ttest_pvalue	Coefficient_of_eigenassay	SVD_pCMs_only2CTa	NoPrepr	SVD	14776	RNCT_no2-Tx7_T200	N	Kept components	RNCT
Drug	T200_RCT	RNCT_no2	Cell_line.Tx7_T200	Plate.99	PDZRN3	0.8	-0.00325462476851219	pearson	1	Ttest_pvalue	Coefficient_of_eigenassay	SVD_pCMs_only2CTa	NoPrepr	SVD	14879	RNCT_no2-Tx7_T200	N	Kept components	RNCT
Drug	T200_RCT	RNCT_no2	Cell_line.Tx7_T200	Plate.99	PDZRN4	0.8	0.460850445547406	pearson	1	Ttest_pvalue	Coefficient_of_eigenassay	SVD_pCMs_only2CTa	NoPrepr	SVD	2825	RNCT_no2-Tx7_T200	N	Kept components	RNCT
Drug	T200_RCT	RNCT_no2	Cell_line.Tx7_T200	Plate.99	PEA15	0.8	0.0661312946574424	pearson	1	Ttest_pvalue	Coefficient_of_eigenassay	SVD_pCMs_only2CTa	NoPrepr	SVD	11415	RNCT_no2-Tx7_T200	N	Kept components	RNCT
Drug	T200_RCT	RNCT_no2	Cell_line.Tx7_T200	Plate.99	PEAK1	0.8	-0.533497371357748	pearson	1	Ttest_pvalue	Coefficient_of_eigenassay	SVD_pCMs_only2CTa	NoPrepr	SVD	2180	RNCT_no2-Tx7_T200	N	Kept components	RNCT
Drug	T200_RCT	RNCT_no2	Cell_line.Tx7_T200	Plate.99	PEAK3	0.8	-0.00387946572173316	pearson	1	Ttest_pvalue	Coefficient_of_eigenassay	SVD_pCMs_only2CTa	NoPrepr	SVD	14800	RNCT_no2-Tx7_T200	N	Kept components	RNCT
Drug	T200_RCT	RNCT_no2	Cell_line.Tx7_T200	Plate.99	PEAR1	0.8	-0.450275384248359	pearson	1	Ttest_pvalue	Coefficient_of_eigenassay	SVD_pCMs_only2CTa	NoPrepr	SVD	2939	RNCT_no2-Tx7_T200	N	Kept components	RNCT
Drug	T200_RCT	RNCT_no2	Cell_line.Tx7_T200	Plate.99	PEBP1	0.8	0.505008590380946	pearson	1	Ttest_pvalue	Coefficient_of_eigenassay	SVD_pCMs_only2CTa	NoPrepr	SVD	2415	RNCT_no2-Tx7_T200	N	Kept components	RNCT
Drug	T200_RCT	RNCT_no2	Cell_line.Tx7_T200	Plate.99	PEBP4	0.8	-0.1742357995422	pearson	1	Ttest_pvalue	Coefficient_of_eigenassay	SVD_pCMs_only2CTa	NoPrepr	SVD	7922	RNCT_no2-Tx7_T200	N	Kept components	RNCT
Drug	T200_RCT	RNCT_no2	Cell_line.Tx7_T200	Plate.99	PECAM1	0.8	0.00127924176197803	pearson	1	Ttest_pvalue	Coefficient_of_eigenassay	SVD_pCMs_only2CTa	NoPrepr	SVD	15118	RNCT_no2-Tx7_T200	N	Kept components	RNCT
Drug	T200_RCT	RNCT_no2	Cell_line.Tx7_T200	Plate.99	PECR	0.8	-0.0797309972714707	pearson	1	Ttest_pvalue	Coefficient_of_eigenassay	SVD_pCMs_only2CTa	NoPrepr	SVD	10889	RNCT_no2-Tx7_T200	N	Kept components	RNCT
Drug	T200_RCT	RNCT_no2	Cell_line.Tx7_T200	Plate.99	PEF1	0.8	0.855542742551108	pearson	1	Ttest_pvalue	Coefficient_of_eigenassay	SVD_pCMs_only2CTa	NoPrepr	SVD	812	RNCT_no2-Tx7_T200	N	Kept components	RNCT
Drug	T200_RCT	RNCT_no2	Cell_line.Tx7_T200	Plate.99	PEG10	0.8	1.01166495293818	pearson	1	Ttest_pvalue	Coefficient_of_eigenassay	SVD_pCMs_only2CTa	NoPrepr	SVD	542	RNCT_no2-Tx7_T200	N	Kept components	RNCT
Drug	T200_RCT	RNCT_no2	Cell_line.Tx7_T200	Plate.99	PELI1	0.8	-0.557685319799863	pearson	1	Ttest_pvalue	Coefficient_of_eigenassay	SVD_pCMs_only2CTa	NoPrepr	SVD	2025	RNCT_no2-Tx7_T200	N	Kept components	RNCT
Drug	T200_RCT	RNCT_no2	Cell_line.Tx7_T200	Plate.99	PELI2	0.8	-0.0694208831248841	pearson	1	Ttest_pvalue	Coefficient_of_eigenassay	SVD_pCMs_only2CTa	NoPrepr	SVD	11277	RNCT_no2-Tx7_T200	N	Kept components	RNCT
Drug	T200_RCT	RNCT_no2	Cell_line.Tx7_T200	Plate.99	PELI3	0.8	0.107791530274831	pearson	1	Ttest_pvalue	Coefficient_of_eigenassay	SVD_pCMs_only2CTa	NoPrepr	SVD	9905	RNCT_no2-Tx7_T200	N	Kept components	RNCT
Drug	T200_RCT	RNCT_no2	Cell_line.Tx7_T200	Plate.99	PELO	0.8	0.133640485376031	pearson	1	Ttest_pvalue	Coefficient_of_eigenassay	SVD_pCMs_only2CTa	NoPrepr	SVD	9055	RNCT_no2-Tx7_T200	N	Kept components	RNCT
Drug	T200_RCT	RNCT_no2	Cell_line.Tx7_T200	Plate.99	PELP1	0.8	-1.15062279608071	pearson	1	Ttest_pvalue	Coefficient_of_eigenassay	SVD_pCMs_only2CTa	NoPrepr	SVD	397	RNCT_no2-Tx7_T200	N	Kept components	RNCT
Drug	T200_RCT	RNCT_no2	Cell_line.Tx7_T200	Plate.99	PEMT	0.8	0.605810079595285	pearson	1	Ttest_pvalue	Coefficient_of_eigenassay	SVD_pCMs_only2CTa	NoPrepr	SVD	1741	RNCT_no2-Tx7_T200	N	Kept components	RNCT
Drug	T200_RCT	RNCT_no2	Cell_line.Tx7_T200	Plate.99	PENK	0.8	0.530980474827094	pearson	1	Ttest_pvalue	Coefficient_of_eigenassay	SVD_pCMs_only2CTa	NoPrepr	SVD	2203	RNCT_no2-Tx7_T200	N	Kept components	RNCT
Drug	T200_RCT	RNCT_no2	Cell_line.Tx7_T200	Plate.99	PEPD	0.8	0.520408372738484	pearson	1	Ttest_pvalue	Coefficient_of_eigenassay	SVD_pCMs_only2CTa	NoPrepr	SVD	2287	RNCT_no2-Tx7_T200	N	Kept components	RNCT
Drug	T200_RCT	RNCT_no2	Cell_line.Tx7_T200	Plate.99	PER1	0.8	-0.0223925126573743	pearson	1	Ttest_pvalue	Coefficient_of_eigenassay	SVD_pCMs_only2CTa	NoPrepr	SVD	13459	RNCT_no2-Tx7_T200	N	Kept components	RNCT
Drug	T200_RCT	RNCT_no2	Cell_line.Tx7_T200	Plate.99	PER2	0.8	-0.714955550594266	pearson	1	Ttest_pvalue	Coefficient_of_eigenassay	SVD_pCMs_only2CTa	NoPrepr	SVD	1236	RNCT_no2-Tx7_T200	N	Kept components	RNCT
Drug	T200_RCT	RNCT_no2	Cell_line.Tx7_T200	Plate.99	PER3	0.8	0.0471210007459885	pearson	1	Ttest_pvalue	Coefficient_of_eigenassay	SVD_pCMs_only2CTa	NoPrepr	SVD	12234	RNCT_no2-Tx7_T200	N	Kept components	RNCT
Drug	T200_RCT	RNCT_no2	Cell_line.Tx7_T200	Plate.99	PERP	0.8	0.0872537218134849	pearson	1	Ttest_pvalue	Coefficient_of_eigenassay	SVD_pCMs_only2CTa	NoPrepr	SVD	10610	RNCT_no2-Tx7_T200	N	Kept components	RNCT
Drug	T200_RCT	RNCT_no2	Cell_line.Tx7_T200	Plate.99	PES1	0.8	-0.22989481638025	pearson	1	Ttest_pvalue	Coefficient_of_eigenassay	SVD_pCMs_only2CTa	NoPrepr	SVD	6502	RNCT_no2-Tx7_T200	N	Kept components	RNCT
Drug	T200_RCT	RNCT_no2	Cell_line.Tx7_T200	Plate.99	PET100	0.8	0.559361061326612	pearson	1	Ttest_pvalue	Coefficient_of_eigenassay	SVD_pCMs_only2CTa	NoPrepr	SVD	2018	RNCT_no2-Tx7_T200	N	Kept components	RNCT
Drug	T200_RCT	RNCT_no2	Cell_line.Tx7_T200	Plate.99	PET117	0.8	-0.214219413777823	pearson	1	Ttest_pvalue	Coefficient_of_eigenassay	SVD_pCMs_only2CTa	NoPrepr	SVD	6870	RNCT_no2-Tx7_T200	N	Kept components	RNCT
Drug	T200_RCT	RNCT_no2	Cell_line.Tx7_T200	Plate.99	PEX1	0.8	-0.064682402222964	pearson	1	Ttest_pvalue	Coefficient_of_eigenassay	SVD_pCMs_only2CTa	NoPrepr	SVD	11468	RNCT_no2-Tx7_T200	N	Kept components	RNCT
Drug	T200_RCT	RNCT_no2	Cell_line.Tx7_T200	Plate.99	PEX10	0.8	0.349525437588567	pearson	1	Ttest_pvalue	Coefficient_of_eigenassay	SVD_pCMs_only2CTa	NoPrepr	SVD	4216	RNCT_no2-Tx7_T200	N	Kept components	RNCT
Drug	T200_RCT	RNCT_no2	Cell_line.Tx7_T200	Plate.99	PEX11A	0.8	0.212987610950678	pearson	1	Ttest_pvalue	Coefficient_of_eigenassay	SVD_pCMs_only2CTa	NoPrepr	SVD	6903	RNCT_no2-Tx7_T200	N	Kept components	RNCT
Drug	T200_RCT	RNCT_no2	Cell_line.Tx7_T200	Plate.99	PEX11B	0.8	0.424951479099916	pearson	1	Ttest_pvalue	Coefficient_of_eigenassay	SVD_pCMs_only2CTa	NoPrepr	SVD	3238	RNCT_no2-Tx7_T200	N	Kept components	RNCT
Drug	T200_RCT	RNCT_no2	Cell_line.Tx7_T200	Plate.99	PEX11G	0.8	0.694229568896745	pearson	1	Ttest_pvalue	Coefficient_of_eigenassay	SVD_pCMs_only2CTa	NoPrepr	SVD	1317	RNCT_no2-Tx7_T200	N	Kept components	RNCT
Drug	T200_RCT	RNCT_no2	Cell_line.Tx7_T200	Plate.99	PEX12	0.8	0.0583175795495523	pearson	1	Ttest_pvalue	Coefficient_of_eigenassay	SVD_pCMs_only2CTa	NoPrepr	SVD	11733	RNCT_no2-Tx7_T200	N	Kept components	RNCT
Drug	T200_RCT	RNCT_no2	Cell_line.Tx7_T200	Plate.99	PEX13	0.8	-0.0665572047614162	pearson	1	Ttest_pvalue	Coefficient_of_eigenassay	SVD_pCMs_only2CTa	NoPrepr	SVD	11395	RNCT_no2-Tx7_T200	N	Kept components	RNCT
Drug	T200_RCT	RNCT_no2	Cell_line.Tx7_T200	Plate.99	PEX14	0.8	0.453883996541321	pearson	1	Ttest_pvalue	Coefficient_of_eigenassay	SVD_pCMs_only2CTa	NoPrepr	SVD	2900	RNCT_no2-Tx7_T200	N	Kept components	RNCT
Drug	T200_RCT	RNCT_no2	Cell_line.Tx7_T200	Plate.99	PEX16	0.8	0.498749750668747	pearson	1	Ttest_pvalue	Coefficient_of_eigenassay	SVD_pCMs_only2CTa	NoPrepr	SVD	2474	RNCT_no2-Tx7_T200	N	Kept components	RNCT
Drug	T200_RCT	RNCT_no2	Cell_line.Tx7_T200	Plate.99	PEX19	0.8	0.29825392599924	pearson	1	Ttest_pvalue	Coefficient_of_eigenassay	SVD_pCMs_only2CTa	NoPrepr	SVD	5088	RNCT_no2-Tx7_T200	N	Kept components	RNCT
Drug	T200_RCT	RNCT_no2	Cell_line.Tx7_T200	Plate.99	PEX2	0.8	0.0454561687132013	pearson	1	Ttest_pvalue	Coefficient_of_eigenassay	SVD_pCMs_only2CTa	NoPrepr	SVD	12309	RNCT_no2-Tx7_T200	N	Kept components	RNCT
Drug	T200_RCT	RNCT_no2	Cell_line.Tx7_T200	Plate.99	PEX26	0.8	0.0646372108521216	pearson	1	Ttest_pvalue	Coefficient_of_eigenassay	SVD_pCMs_only2CTa	NoPrepr	SVD	11472	RNCT_no2-Tx7_T200	N	Kept components	RNCT
Drug	T200_RCT	RNCT_no2	Cell_line.Tx7_T200	Plate.99	PEX3	0.8	-0.192141689059574	pearson	1	Ttest_pvalue	Coefficient_of_eigenassay	SVD_pCMs_only2CTa	NoPrepr	SVD	7451	RNCT_no2-Tx7_T200	N	Kept components	RNCT
Drug	T200_RCT	RNCT_no2	Cell_line.Tx7_T200	Plate.99	PEX5	0.8	-0.269020670850642	pearson	1	Ttest_pvalue	Coefficient_of_eigenassay	SVD_pCMs_only2CTa	NoPrepr	SVD	5653	RNCT_no2-Tx7_T200	N	Kept components	RNCT
Drug	T200_RCT	RNCT_no2	Cell_line.Tx7_T200	Plate.99	PEX5L	0.8	0.0475693975191545	pearson	1	Ttest_pvalue	Coefficient_of_eigenassay	SVD_pCMs_only2CTa	NoPrepr	SVD	12211	RNCT_no2-Tx7_T200	N	Kept components	RNCT
Drug	T200_RCT	RNCT_no2	Cell_line.Tx7_T200	Plate.99	PEX6	0.8	0.154235692367355	pearson	1	Ttest_pvalue	Coefficient_of_eigenassay	SVD_pCMs_only2CTa	NoPrepr	SVD	8470	RNCT_no2-Tx7_T200	N	Kept components	RNCT
Drug	T200_RCT	RNCT_no2	Cell_line.Tx7_T200	Plate.99	PEX7	0.8	0.16031320387977	pearson	1	Ttest_pvalue	Coefficient_of_eigenassay	SVD_pCMs_only2CTa	NoPrepr	SVD	8292	RNCT_no2-Tx7_T200	N	Kept components	RNCT
Drug	T200_RCT	RNCT_no2	Cell_line.Tx7_T200	Plate.99	PFAS	0.8	-0.361121774381453	pearson	1	Ttest_pvalue	Coefficient_of_eigenassay	SVD_pCMs_only2CTa	NoPrepr	SVD	4033	RNCT_no2-Tx7_T200	N	Kept components	RNCT
Drug	T200_RCT	RNCT_no2	Cell_line.Tx7_T200	Plate.99	PFDN1	0.8	0.485927833551295	pearson	1	Ttest_pvalue	Coefficient_of_eigenassay	SVD_pCMs_only2CTa	NoPrepr	SVD	2578	RNCT_no2-Tx7_T200	N	Kept components	RNCT
Drug	T200_RCT	RNCT_no2	Cell_line.Tx7_T200	Plate.99	PFDN2	0.8	0.275003552337059	pearson	1	Ttest_pvalue	Coefficient_of_eigenassay	SVD_pCMs_only2CTa	NoPrepr	SVD	5536	RNCT_no2-Tx7_T200	N	Kept components	RNCT
Drug	T200_RCT	RNCT_no2	Cell_line.Tx7_T200	Plate.99	PFDN4	0.8	0.164592077951139	pearson	1	Ttest_pvalue	Coefficient_of_eigenassay	SVD_pCMs_only2CTa	NoPrepr	SVD	8170	RNCT_no2-Tx7_T200	N	Kept components	RNCT
Drug	T200_RCT	RNCT_no2	Cell_line.Tx7_T200	Plate.99	PFDN5	0.8	0.269762178999798	pearson	1	Ttest_pvalue	Coefficient_of_eigenassay	SVD_pCMs_only2CTa	NoPrepr	SVD	5635	RNCT_no2-Tx7_T200	N	Kept components	RNCT
Drug	T200_RCT	RNCT_no2	Cell_line.Tx7_T200	Plate.99	PFKFB1	0.8	0.0179899295019088	pearson	1	Ttest_pvalue	Coefficient_of_eigenassay	SVD_pCMs_only2CTa	NoPrepr	SVD	13699	RNCT_no2-Tx7_T200	N	Kept components	RNCT
Drug	T200_RCT	RNCT_no2	Cell_line.Tx7_T200	Plate.99	PFKFB2	0.8	-1.36899077311457	pearson	1	Ttest_pvalue	Coefficient_of_eigenassay	SVD_pCMs_only2CTa	NoPrepr	SVD	259	RNCT_no2-Tx7_T200	N	Kept components	RNCT
Drug	T200_RCT	RNCT_no2	Cell_line.Tx7_T200	Plate.99	PFKFB3	0.8	-2.72206087929001	pearson	1	Ttest_pvalue	Coefficient_of_eigenassay	SVD_pCMs_only2CTa	NoPrepr	SVD	34	RNCT_no2-Tx7_T200	N	Kept components	RNCT
Drug	T200_RCT	RNCT_no2	Cell_line.Tx7_T200	Plate.99	PFKFB4	0.8	-2.65017541846969	pearson	1	Ttest_pvalue	Coefficient_of_eigenassay	SVD_pCMs_only2CTa	NoPrepr	SVD	41	RNCT_no2-Tx7_T200	N	Kept components	RNCT
Drug	T200_RCT	RNCT_no2	Cell_line.Tx7_T200	Plate.99	PFKL	0.8	-0.449036083543227	pearson	1	Ttest_pvalue	Coefficient_of_eigenassay	SVD_pCMs_only2CTa	NoPrepr	SVD	2958	RNCT_no2-Tx7_T200	N	Kept components	RNCT
Drug	T200_RCT	RNCT_no2	Cell_line.Tx7_T200	Plate.99	PFKM	0.8	-0.157194787012082	pearson	1	Ttest_pvalue	Coefficient_of_eigenassay	SVD_pCMs_only2CTa	NoPrepr	SVD	8377	RNCT_no2-Tx7_T200	N	Kept components	RNCT
Drug	T200_RCT	RNCT_no2	Cell_line.Tx7_T200	Plate.99	PFKP	0.8	-0.749528610241094	pearson	1	Ttest_pvalue	Coefficient_of_eigenassay	SVD_pCMs_only2CTa	NoPrepr	SVD	1112	RNCT_no2-Tx7_T200	N	Kept components	RNCT
Drug	T200_RCT	RNCT_no2	Cell_line.Tx7_T200	Plate.99	PFN1	0.8	0.0930492619468334	pearson	1	Ttest_pvalue	Coefficient_of_eigenassay	SVD_pCMs_only2CTa	NoPrepr	SVD	10404	RNCT_no2-Tx7_T200	N	Kept components	RNCT
Drug	T200_RCT	RNCT_no2	Cell_line.Tx7_T200	Plate.99	PFN2	0.8	0.276827919839091	pearson	1	Ttest_pvalue	Coefficient_of_eigenassay	SVD_pCMs_only2CTa	NoPrepr	SVD	5504	RNCT_no2-Tx7_T200	N	Kept components	RNCT
Drug	T200_RCT	RNCT_no2	Cell_line.Tx7_T200	Plate.99	PFN4	0.8	-0.057975845282744	pearson	1	Ttest_pvalue	Coefficient_of_eigenassay	SVD_pCMs_only2CTa	NoPrepr	SVD	11753	RNCT_no2-Tx7_T200	N	Kept components	RNCT
Drug	T200_RCT	RNCT_no2	Cell_line.Tx7_T200	Plate.99	PGAM1	0.8	-0.13862709866323	pearson	1	Ttest_pvalue	Coefficient_of_eigenassay	SVD_pCMs_only2CTa	NoPrepr	SVD	8890	RNCT_no2-Tx7_T200	N	Kept components	RNCT
Drug	T200_RCT	RNCT_no2	Cell_line.Tx7_T200	Plate.99	PGAM2	0.8	0.204471650206895	pearson	1	Ttest_pvalue	Coefficient_of_eigenassay	SVD_pCMs_only2CTa	NoPrepr	SVD	7124	RNCT_no2-Tx7_T200	N	Kept components	RNCT
Drug	T200_RCT	RNCT_no2	Cell_line.Tx7_T200	Plate.99	PGAM5	0.8	0.158659756890248	pearson	1	Ttest_pvalue	Coefficient_of_eigenassay	SVD_pCMs_only2CTa	NoPrepr	SVD	8338	RNCT_no2-Tx7_T200	N	Kept components	RNCT
Drug	T200_RCT	RNCT_no2	Cell_line.Tx7_T200	Plate.99	PGAP1	0.8	-0.0155184998328616	pearson	1	Ttest_pvalue	Coefficient_of_eigenassay	SVD_pCMs_only2CTa	NoPrepr	SVD	13847	RNCT_no2-Tx7_T200	N	Kept components	RNCT
Drug	T200_RCT	RNCT_no2	Cell_line.Tx7_T200	Plate.99	PGAP2	0.8	0.252283901974707	pearson	1	Ttest_pvalue	Coefficient_of_eigenassay	SVD_pCMs_only2CTa	NoPrepr	SVD	5992	RNCT_no2-Tx7_T200	N	Kept components	RNCT
Drug	T200_RCT	RNCT_no2	Cell_line.Tx7_T200	Plate.99	PGAP3	0.8	0.543585275760821	pearson	1	Ttest_pvalue	Coefficient_of_eigenassay	SVD_pCMs_only2CTa	NoPrepr	SVD	2116	RNCT_no2-Tx7_T200	N	Kept components	RNCT
Drug	T200_RCT	RNCT_no2	Cell_line.Tx7_T200	Plate.99	PGBD1	0.8	-0.08161956095166	pearson	1	Ttest_pvalue	Coefficient_of_eigenassay	SVD_pCMs_only2CTa	NoPrepr	SVD	10818	RNCT_no2-Tx7_T200	N	Kept components	RNCT
Drug	T200_RCT	RNCT_no2	Cell_line.Tx7_T200	Plate.99	PGBD2	0.8	-0.0325775371686851	pearson	1	Ttest_pvalue	Coefficient_of_eigenassay	SVD_pCMs_only2CTa	NoPrepr	SVD	12912	RNCT_no2-Tx7_T200	N	Kept components	RNCT
Drug	T200_RCT	RNCT_no2	Cell_line.Tx7_T200	Plate.99	PGBD4	0.8	-0.0120902844543073	pearson	1	Ttest_pvalue	Coefficient_of_eigenassay	SVD_pCMs_only2CTa	NoPrepr	SVD	14088	RNCT_no2-Tx7_T200	N	Kept components	RNCT
Drug	T200_RCT	RNCT_no2	Cell_line.Tx7_T200	Plate.99	PGBD5	0.8	-0.0598566003205437	pearson	1	Ttest_pvalue	Coefficient_of_eigenassay	SVD_pCMs_only2CTa	NoPrepr	SVD	11673	RNCT_no2-Tx7_T200	N	Kept components	RNCT
Drug	T200_RCT	RNCT_no2	Cell_line.Tx7_T200	Plate.99	PGD	0.8	0.152798607488966	pearson	1	Ttest_pvalue	Coefficient_of_eigenassay	SVD_pCMs_only2CTa	NoPrepr	SVD	8511	RNCT_no2-Tx7_T200	N	Kept components	RNCT
Drug	T200_RCT	RNCT_no2	Cell_line.Tx7_T200	Plate.99	PGF	0.8	-0.0246016489142689	pearson	1	Ttest_pvalue	Coefficient_of_eigenassay	SVD_pCMs_only2CTa	NoPrepr	SVD	13340	RNCT_no2-Tx7_T200	N	Kept components	RNCT
Drug	T200_RCT	RNCT_no2	Cell_line.Tx7_T200	Plate.99	PGGHG	0.8	-0.138443264424609	pearson	1	Ttest_pvalue	Coefficient_of_eigenassay	SVD_pCMs_only2CTa	NoPrepr	SVD	8898	RNCT_no2-Tx7_T200	N	Kept components	RNCT
Drug	T200_RCT	RNCT_no2	Cell_line.Tx7_T200	Plate.99	PGGT1B	0.8	-0.167246361795743	pearson	1	Ttest_pvalue	Coefficient_of_eigenassay	SVD_pCMs_only2CTa	NoPrepr	SVD	8100	RNCT_no2-Tx7_T200	N	Kept components	RNCT
Drug	T200_RCT	RNCT_no2	Cell_line.Tx7_T200	Plate.99	PGK1	0.8	-0.374544938410114	pearson	1	Ttest_pvalue	Coefficient_of_eigenassay	SVD_pCMs_only2CTa	NoPrepr	SVD	3827	RNCT_no2-Tx7_T200	N	Kept components	RNCT
Drug	T200_RCT	RNCT_no2	Cell_line.Tx7_T200	Plate.99	PGLS	0.8	0.824705432870458	pearson	1	Ttest_pvalue	Coefficient_of_eigenassay	SVD_pCMs_only2CTa	NoPrepr	SVD	884	RNCT_no2-Tx7_T200	N	Kept components	RNCT
Drug	T200_RCT	RNCT_no2	Cell_line.Tx7_T200	Plate.99	PGLYRP1	0.8	-0.00602274510748937	pearson	1	Ttest_pvalue	Coefficient_of_eigenassay	SVD_pCMs_only2CTa	NoPrepr	SVD	14586	RNCT_no2-Tx7_T200	N	Kept components	RNCT
Drug	T200_RCT	RNCT_no2	Cell_line.Tx7_T200	Plate.99	PGM1	0.8	-0.416044330650105	pearson	1	Ttest_pvalue	Coefficient_of_eigenassay	SVD_pCMs_only2CTa	NoPrepr	SVD	3335	RNCT_no2-Tx7_T200	N	Kept components	RNCT
Drug	T200_RCT	RNCT_no2	Cell_line.Tx7_T200	Plate.99	PGM2	0.8	-0.0174907412096014	pearson	1	Ttest_pvalue	Coefficient_of_eigenassay	SVD_pCMs_only2CTa	NoPrepr	SVD	13728	RNCT_no2-Tx7_T200	N	Kept components	RNCT
Drug	T200_RCT	RNCT_no2	Cell_line.Tx7_T200	Plate.99	PGM2L1	0.8	-0.325069438014033	pearson	1	Ttest_pvalue	Coefficient_of_eigenassay	SVD_pCMs_only2CTa	NoPrepr	SVD	4596	RNCT_no2-Tx7_T200	N	Kept components	RNCT
Drug	T200_RCT	RNCT_no2	Cell_line.Tx7_T200	Plate.99	PGM3	0.8	-0.264076895389806	pearson	1	Ttest_pvalue	Coefficient_of_eigenassay	SVD_pCMs_only2CTa	NoPrepr	SVD	5750	RNCT_no2-Tx7_T200	N	Kept components	RNCT
Drug	T200_RCT	RNCT_no2	Cell_line.Tx7_T200	Plate.99	PGM5	0.8	0.177559645837461	pearson	1	Ttest_pvalue	Coefficient_of_eigenassay	SVD_pCMs_only2CTa	NoPrepr	SVD	7827	RNCT_no2-Tx7_T200	N	Kept components	RNCT
Drug	T200_RCT	RNCT_no2	Cell_line.Tx7_T200	Plate.99	PGP	0.8	0.154921090701802	pearson	1	Ttest_pvalue	Coefficient_of_eigenassay	SVD_pCMs_only2CTa	NoPrepr	SVD	8448	RNCT_no2-Tx7_T200	N	Kept components	RNCT
Drug	T200_RCT	RNCT_no2	Cell_line.Tx7_T200	Plate.99	PGPEP1	0.8	-0.325753352533676	pearson	1	Ttest_pvalue	Coefficient_of_eigenassay	SVD_pCMs_only2CTa	NoPrepr	SVD	4585	RNCT_no2-Tx7_T200	N	Kept components	RNCT
Drug	T200_RCT	RNCT_no2	Cell_line.Tx7_T200	Plate.99	PGR	0.8	0.041306164430149	pearson	1	Ttest_pvalue	Coefficient_of_eigenassay	SVD_pCMs_only2CTa	NoPrepr	SVD	12510	RNCT_no2-Tx7_T200	N	Kept components	RNCT
Drug	T200_RCT	RNCT_no2	Cell_line.Tx7_T200	Plate.99	PGRMC1	0.8	0.246014665699639	pearson	1	Ttest_pvalue	Coefficient_of_eigenassay	SVD_pCMs_only2CTa	NoPrepr	SVD	6122	RNCT_no2-Tx7_T200	N	Kept components	RNCT
Drug	T200_RCT	RNCT_no2	Cell_line.Tx7_T200	Plate.99	PGRMC2	0.8	0.151337050495893	pearson	1	Ttest_pvalue	Coefficient_of_eigenassay	SVD_pCMs_only2CTa	NoPrepr	SVD	8552	RNCT_no2-Tx7_T200	N	Kept components	RNCT
Drug	T200_RCT	RNCT_no2	Cell_line.Tx7_T200	Plate.99	PGS1	0.8	-0.0895619603201507	pearson	1	Ttest_pvalue	Coefficient_of_eigenassay	SVD_pCMs_only2CTa	NoPrepr	SVD	10525	RNCT_no2-Tx7_T200	N	Kept components	RNCT
Drug	T200_RCT	RNCT_no2	Cell_line.Tx7_T200	Plate.99	PHACTR1	0.8	-0.446040790769063	pearson	1	Ttest_pvalue	Coefficient_of_eigenassay	SVD_pCMs_only2CTa	NoPrepr	SVD	2986	RNCT_no2-Tx7_T200	N	Kept components	RNCT
Drug	T200_RCT	RNCT_no2	Cell_line.Tx7_T200	Plate.99	PHACTR2	0.8	-0.410753085802102	pearson	1	Ttest_pvalue	Coefficient_of_eigenassay	SVD_pCMs_only2CTa	NoPrepr	SVD	3394	RNCT_no2-Tx7_T200	N	Kept components	RNCT
Drug	T200_RCT	RNCT_no2	Cell_line.Tx7_T200	Plate.99	PHACTR3	0.8	0.256892015289056	pearson	1	Ttest_pvalue	Coefficient_of_eigenassay	SVD_pCMs_only2CTa	NoPrepr	SVD	5897	RNCT_no2-Tx7_T200	N	Kept components	RNCT
Drug	T200_RCT	RNCT_no2	Cell_line.Tx7_T200	Plate.99	PHACTR4	0.8	-0.016987245241832	pearson	1	Ttest_pvalue	Coefficient_of_eigenassay	SVD_pCMs_only2CTa	NoPrepr	SVD	13756	RNCT_no2-Tx7_T200	N	Kept components	RNCT
Drug	T200_RCT	RNCT_no2	Cell_line.Tx7_T200	Plate.99	PHAX	0.8	-0.212243306162819	pearson	1	Ttest_pvalue	Coefficient_of_eigenassay	SVD_pCMs_only2CTa	NoPrepr	SVD	6917	RNCT_no2-Tx7_T200	N	Kept components	RNCT
Drug	T200_RCT	RNCT_no2	Cell_line.Tx7_T200	Plate.99	PHB	0.8	0.640572601079353	pearson	1	Ttest_pvalue	Coefficient_of_eigenassay	SVD_pCMs_only2CTa	NoPrepr	SVD	1550	RNCT_no2-Tx7_T200	N	Kept components	RNCT
Drug	T200_RCT	RNCT_no2	Cell_line.Tx7_T200	Plate.99	PHB2	0.8	0.602850422179934	pearson	1	Ttest_pvalue	Coefficient_of_eigenassay	SVD_pCMs_only2CTa	NoPrepr	SVD	1760	RNCT_no2-Tx7_T200	N	Kept components	RNCT
Drug	T200_RCT	RNCT_no2	Cell_line.Tx7_T200	Plate.99	PHC1	0.8	-0.183717341417497	pearson	1	Ttest_pvalue	Coefficient_of_eigenassay	SVD_pCMs_only2CTa	NoPrepr	SVD	7669	RNCT_no2-Tx7_T200	N	Kept components	RNCT
Drug	T200_RCT	RNCT_no2	Cell_line.Tx7_T200	Plate.99	PHC2	0.8	0.496721986430899	pearson	1	Ttest_pvalue	Coefficient_of_eigenassay	SVD_pCMs_only2CTa	NoPrepr	SVD	2494	RNCT_no2-Tx7_T200	N	Kept components	RNCT
Drug	T200_RCT	RNCT_no2	Cell_line.Tx7_T200	Plate.99	PHC3	0.8	-0.352916401235946	pearson	1	Ttest_pvalue	Coefficient_of_eigenassay	SVD_pCMs_only2CTa	NoPrepr	SVD	4166	RNCT_no2-Tx7_T200	N	Kept components	RNCT
Drug	T200_RCT	RNCT_no2	Cell_line.Tx7_T200	Plate.99	PHETA1	0.8	0.0420494175748301	pearson	1	Ttest_pvalue	Coefficient_of_eigenassay	SVD_pCMs_only2CTa	NoPrepr	SVD	12478	RNCT_no2-Tx7_T200	N	Kept components	RNCT
Drug	T200_RCT	RNCT_no2	Cell_line.Tx7_T200	Plate.99	PHEX	0.8	0.0567409158771269	pearson	1	Ttest_pvalue	Coefficient_of_eigenassay	SVD_pCMs_only2CTa	NoPrepr	SVD	11819	RNCT_no2-Tx7_T200	N	Kept components	RNCT
Drug	T200_RCT	RNCT_no2	Cell_line.Tx7_T200	Plate.99	PHF1	0.8	-0.0351667142765824	pearson	1	Ttest_pvalue	Coefficient_of_eigenassay	SVD_pCMs_only2CTa	NoPrepr	SVD	12778	RNCT_no2-Tx7_T200	N	Kept components	RNCT
Drug	T200_RCT	RNCT_no2	Cell_line.Tx7_T200	Plate.99	PHF10	0.8	-0.695941335984491	pearson	1	Ttest_pvalue	Coefficient_of_eigenassay	SVD_pCMs_only2CTa	NoPrepr	SVD	1310	RNCT_no2-Tx7_T200	N	Kept components	RNCT
Drug	T200_RCT	RNCT_no2	Cell_line.Tx7_T200	Plate.99	PHF11	0.8	-0.00615879762734027	pearson	1	Ttest_pvalue	Coefficient_of_eigenassay	SVD_pCMs_only2CTa	NoPrepr	SVD	14573	RNCT_no2-Tx7_T200	N	Kept components	RNCT
Drug	T200_RCT	RNCT_no2	Cell_line.Tx7_T200	Plate.99	PHF12	0.8	-0.068075309475319	pearson	1	Ttest_pvalue	Coefficient_of_eigenassay	SVD_pCMs_only2CTa	NoPrepr	SVD	11333	RNCT_no2-Tx7_T200	N	Kept components	RNCT
Drug	T200_RCT	RNCT_no2	Cell_line.Tx7_T200	Plate.99	PHF13	0.8	-0.0116838579749531	pearson	1	Ttest_pvalue	Coefficient_of_eigenassay	SVD_pCMs_only2CTa	NoPrepr	SVD	14129	RNCT_no2-Tx7_T200	N	Kept components	RNCT
Drug	T200_RCT	RNCT_no2	Cell_line.Tx7_T200	Plate.99	PHF14	0.8	-0.690157432849724	pearson	1	Ttest_pvalue	Coefficient_of_eigenassay	SVD_pCMs_only2CTa	NoPrepr	SVD	1331	RNCT_no2-Tx7_T200	N	Kept components	RNCT
Drug	T200_RCT	RNCT_no2	Cell_line.Tx7_T200	Plate.99	PHF19	0.8	0.323296522554341	pearson	1	Ttest_pvalue	Coefficient_of_eigenassay	SVD_pCMs_only2CTa	NoPrepr	SVD	4628	RNCT_no2-Tx7_T200	N	Kept components	RNCT
Drug	T200_RCT	RNCT_no2	Cell_line.Tx7_T200	Plate.99	PHF2	0.8	-0.293422861248826	pearson	1	Ttest_pvalue	Coefficient_of_eigenassay	SVD_pCMs_only2CTa	NoPrepr	SVD	5176	RNCT_no2-Tx7_T200	N	Kept components	RNCT
Drug	T200_RCT	RNCT_no2	Cell_line.Tx7_T200	Plate.99	PHF20	0.8	-0.274270535883892	pearson	1	Ttest_pvalue	Coefficient_of_eigenassay	SVD_pCMs_only2CTa	NoPrepr	SVD	5552	RNCT_no2-Tx7_T200	N	Kept components	RNCT
Drug	T200_RCT	RNCT_no2	Cell_line.Tx7_T200	Plate.99	PHF20L1	0.8	-0.486254843295638	pearson	1	Ttest_pvalue	Coefficient_of_eigenassay	SVD_pCMs_only2CTa	NoPrepr	SVD	2576	RNCT_no2-Tx7_T200	N	Kept components	RNCT
Drug	T200_RCT	RNCT_no2	Cell_line.Tx7_T200	Plate.99	PHF21A	0.8	-0.105205404881637	pearson	1	Ttest_pvalue	Coefficient_of_eigenassay	SVD_pCMs_only2CTa	NoPrepr	SVD	9988	RNCT_no2-Tx7_T200	N	Kept components	RNCT
Drug	T200_RCT	RNCT_no2	Cell_line.Tx7_T200	Plate.99	PHF21B	0.8	0.268308918735496	pearson	1	Ttest_pvalue	Coefficient_of_eigenassay	SVD_pCMs_only2CTa	NoPrepr	SVD	5669	RNCT_no2-Tx7_T200	N	Kept components	RNCT
Drug	T200_RCT	RNCT_no2	Cell_line.Tx7_T200	Plate.99	PHF23	0.8	0.0544546150213465	pearson	1	Ttest_pvalue	Coefficient_of_eigenassay	SVD_pCMs_only2CTa	NoPrepr	SVD	11917	RNCT_no2-Tx7_T200	N	Kept components	RNCT
Drug	T200_RCT	RNCT_no2	Cell_line.Tx7_T200	Plate.99	PHF24	0.8	0.233287235553354	pearson	1	Ttest_pvalue	Coefficient_of_eigenassay	SVD_pCMs_only2CTa	NoPrepr	SVD	6409	RNCT_no2-Tx7_T200	N	Kept components	RNCT
Drug	T200_RCT	RNCT_no2	Cell_line.Tx7_T200	Plate.99	PHF3	0.8	-0.789387485198044	pearson	1	Ttest_pvalue	Coefficient_of_eigenassay	SVD_pCMs_only2CTa	NoPrepr	SVD	978	RNCT_no2-Tx7_T200	N	Kept components	RNCT
Drug	T200_RCT	RNCT_no2	Cell_line.Tx7_T200	Plate.99	PHF5A	0.8	-0.175673232802892	pearson	1	Ttest_pvalue	Coefficient_of_eigenassay	SVD_pCMs_only2CTa	NoPrepr	SVD	7872	RNCT_no2-Tx7_T200	N	Kept components	RNCT
Drug	T200_RCT	RNCT_no2	Cell_line.Tx7_T200	Plate.99	PHF6	0.8	-0.271988167386146	pearson	1	Ttest_pvalue	Coefficient_of_eigenassay	SVD_pCMs_only2CTa	NoPrepr	SVD	5597	RNCT_no2-Tx7_T200	N	Kept components	RNCT
Drug	T200_RCT	RNCT_no2	Cell_line.Tx7_T200	Plate.99	PHF7	0.8	-0.0776450190374126	pearson	1	Ttest_pvalue	Coefficient_of_eigenassay	SVD_pCMs_only2CTa	NoPrepr	SVD	10980	RNCT_no2-Tx7_T200	N	Kept components	RNCT
Drug	T200_RCT	RNCT_no2	Cell_line.Tx7_T200	Plate.99	PHF8	0.8	-0.338048970627479	pearson	1	Ttest_pvalue	Coefficient_of_eigenassay	SVD_pCMs_only2CTa	NoPrepr	SVD	4395	RNCT_no2-Tx7_T200	N	Kept components	RNCT
Drug	T200_RCT	RNCT_no2	Cell_line.Tx7_T200	Plate.99	PHGDH	0.8	0.139381219690915	pearson	1	Ttest_pvalue	Coefficient_of_eigenassay	SVD_pCMs_only2CTa	NoPrepr	SVD	8869	RNCT_no2-Tx7_T200	N	Kept components	RNCT
Drug	T200_RCT	RNCT_no2	Cell_line.Tx7_T200	Plate.99	PHIP	0.8	-0.0754917706104382	pearson	1	Ttest_pvalue	Coefficient_of_eigenassay	SVD_pCMs_only2CTa	NoPrepr	SVD	11045	RNCT_no2-Tx7_T200	N	Kept components	RNCT
Drug	T200_RCT	RNCT_no2	Cell_line.Tx7_T200	Plate.99	PHKA1	0.8	-0.140732934263719	pearson	1	Ttest_pvalue	Coefficient_of_eigenassay	SVD_pCMs_only2CTa	NoPrepr	SVD	8839	RNCT_no2-Tx7_T200	N	Kept components	RNCT
Drug	T200_RCT	RNCT_no2	Cell_line.Tx7_T200	Plate.99	PHKA2	0.8	-0.035021171110744	pearson	1	Ttest_pvalue	Coefficient_of_eigenassay	SVD_pCMs_only2CTa	NoPrepr	SVD	12787	RNCT_no2-Tx7_T200	N	Kept components	RNCT
Drug	T200_RCT	RNCT_no2	Cell_line.Tx7_T200	Plate.99	PHKB	0.8	0.141077290326043	pearson	1	Ttest_pvalue	Coefficient_of_eigenassay	SVD_pCMs_only2CTa	NoPrepr	SVD	8830	RNCT_no2-Tx7_T200	N	Kept components	RNCT
Drug	T200_RCT	RNCT_no2	Cell_line.Tx7_T200	Plate.99	PHKG1	0.8	0.333788906980451	pearson	1	Ttest_pvalue	Coefficient_of_eigenassay	SVD_pCMs_only2CTa	NoPrepr	SVD	4468	RNCT_no2-Tx7_T200	N	Kept components	RNCT
Drug	T200_RCT	RNCT_no2	Cell_line.Tx7_T200	Plate.99	PHKG2	0.8	0.499094398252693	pearson	1	Ttest_pvalue	Coefficient_of_eigenassay	SVD_pCMs_only2CTa	NoPrepr	SVD	2470	RNCT_no2-Tx7_T200	N	Kept components	RNCT
Drug	T200_RCT	RNCT_no2	Cell_line.Tx7_T200	Plate.99	PHLDA1	0.8	-0.559043072113304	pearson	1	Ttest_pvalue	Coefficient_of_eigenassay	SVD_pCMs_only2CTa	NoPrepr	SVD	2020	RNCT_no2-Tx7_T200	N	Kept components	RNCT
Drug	T200_RCT	RNCT_no2	Cell_line.Tx7_T200	Plate.99	PHLDA3	0.8	0.982910002583419	pearson	1	Ttest_pvalue	Coefficient_of_eigenassay	SVD_pCMs_only2CTa	NoPrepr	SVD	588	RNCT_no2-Tx7_T200	N	Kept components	RNCT
Drug	T200_RCT	RNCT_no2	Cell_line.Tx7_T200	Plate.99	PHLDB1	0.8	0.0479172735526799	pearson	1	Ttest_pvalue	Coefficient_of_eigenassay	SVD_pCMs_only2CTa	NoPrepr	SVD	12196	RNCT_no2-Tx7_T200	N	Kept components	RNCT
Drug	T200_RCT	RNCT_no2	Cell_line.Tx7_T200	Plate.99	PHLDB2	0.8	-0.409182110982195	pearson	1	Ttest_pvalue	Coefficient_of_eigenassay	SVD_pCMs_only2CTa	NoPrepr	SVD	3412	RNCT_no2-Tx7_T200	N	Kept components	RNCT
Drug	T200_RCT	RNCT_no2	Cell_line.Tx7_T200	Plate.99	PHLDB3	0.8	0.666256704660008	pearson	1	Ttest_pvalue	Coefficient_of_eigenassay	SVD_pCMs_only2CTa	NoPrepr	SVD	1426	RNCT_no2-Tx7_T200	N	Kept components	RNCT
Drug	T200_RCT	RNCT_no2	Cell_line.Tx7_T200	Plate.99	PHLPP1	0.8	0.143299927194002	pearson	1	Ttest_pvalue	Coefficient_of_eigenassay	SVD_pCMs_only2CTa	NoPrepr	SVD	8761	RNCT_no2-Tx7_T200	N	Kept components	RNCT
Drug	T200_RCT	RNCT_no2	Cell_line.Tx7_T200	Plate.99	PHLPP2	0.8	-0.241002988008444	pearson	1	Ttest_pvalue	Coefficient_of_eigenassay	SVD_pCMs_only2CTa	NoPrepr	SVD	6240	RNCT_no2-Tx7_T200	N	Kept components	RNCT
Drug	T200_RCT	RNCT_no2	Cell_line.Tx7_T200	Plate.99	PHOSPHO2	0.8	0.318707417233311	pearson	1	Ttest_pvalue	Coefficient_of_eigenassay	SVD_pCMs_only2CTa	NoPrepr	SVD	4704	RNCT_no2-Tx7_T200	N	Kept components	RNCT
Drug	T200_RCT	RNCT_no2	Cell_line.Tx7_T200	Plate.99	PHOX2A	0.8	-0.153963296731359	pearson	1	Ttest_pvalue	Coefficient_of_eigenassay	SVD_pCMs_only2CTa	NoPrepr	SVD	8478	RNCT_no2-Tx7_T200	N	Kept components	RNCT
Drug	T200_RCT	RNCT_no2	Cell_line.Tx7_T200	Plate.99	PHOX2B	0.8	0.011657526782312	pearson	1	Ttest_pvalue	Coefficient_of_eigenassay	SVD_pCMs_only2CTa	NoPrepr	SVD	14133	RNCT_no2-Tx7_T200	N	Kept components	RNCT
Drug	T200_RCT	RNCT_no2	Cell_line.Tx7_T200	Plate.99	PHPT1	0.8	0.503827047263103	pearson	1	Ttest_pvalue	Coefficient_of_eigenassay	SVD_pCMs_only2CTa	NoPrepr	SVD	2426	RNCT_no2-Tx7_T200	N	Kept components	RNCT
Drug	T200_RCT	RNCT_no2	Cell_line.Tx7_T200	Plate.99	PHRF1	0.8	-0.0391447047457222	pearson	1	Ttest_pvalue	Coefficient_of_eigenassay	SVD_pCMs_only2CTa	NoPrepr	SVD	12596	RNCT_no2-Tx7_T200	N	Kept components	RNCT
Drug	T200_RCT	RNCT_no2	Cell_line.Tx7_T200	Plate.99	PHTF1	0.8	-0.230671391072544	pearson	1	Ttest_pvalue	Coefficient_of_eigenassay	SVD_pCMs_only2CTa	NoPrepr	SVD	6484	RNCT_no2-Tx7_T200	N	Kept components	RNCT
Drug	T200_RCT	RNCT_no2	Cell_line.Tx7_T200	Plate.99	PHTF2	0.8	-0.065037294712647	pearson	1	Ttest_pvalue	Coefficient_of_eigenassay	SVD_pCMs_only2CTa	NoPrepr	SVD	11457	RNCT_no2-Tx7_T200	N	Kept components	RNCT
Drug	T200_RCT	RNCT_no2	Cell_line.Tx7_T200	Plate.99	PHYH	0.8	0.2887492460686	pearson	1	Ttest_pvalue	Coefficient_of_eigenassay	SVD_pCMs_only2CTa	NoPrepr	SVD	5269	RNCT_no2-Tx7_T200	N	Kept components	RNCT
Drug	T200_RCT	RNCT_no2	Cell_line.Tx7_T200	Plate.99	PHYHD1	0.8	0.859627218763851	pearson	1	Ttest_pvalue	Coefficient_of_eigenassay	SVD_pCMs_only2CTa	NoPrepr	SVD	803	RNCT_no2-Tx7_T200	N	Kept components	RNCT
Drug	T200_RCT	RNCT_no2	Cell_line.Tx7_T200	Plate.99	PHYHIP	0.8	0.0501913159214375	pearson	1	Ttest_pvalue	Coefficient_of_eigenassay	SVD_pCMs_only2CTa	NoPrepr	SVD	12106	RNCT_no2-Tx7_T200	N	Kept components	RNCT
Drug	T200_RCT	RNCT_no2	Cell_line.Tx7_T200	Plate.99	PHYHIPL	0.8	0.166106442491931	pearson	1	Ttest_pvalue	Coefficient_of_eigenassay	SVD_pCMs_only2CTa	NoPrepr	SVD	8129	RNCT_no2-Tx7_T200	N	Kept components	RNCT
Drug	T200_RCT	RNCT_no2	Cell_line.Tx7_T200	Plate.99	PHYKPL	0.8	-0.00434275752081154	pearson	1	Ttest_pvalue	Coefficient_of_eigenassay	SVD_pCMs_only2CTa	NoPrepr	SVD	14746	RNCT_no2-Tx7_T200	N	Kept components	RNCT
Drug	T200_RCT	RNCT_no2	Cell_line.Tx7_T200	Plate.99	PI15	0.8	-0.0378646155949436	pearson	1	Ttest_pvalue	Coefficient_of_eigenassay	SVD_pCMs_only2CTa	NoPrepr	SVD	12653	RNCT_no2-Tx7_T200	N	Kept components	RNCT
Drug	T200_RCT	RNCT_no2	Cell_line.Tx7_T200	Plate.99	PI16	0.8	-0.234282394714332	pearson	1	Ttest_pvalue	Coefficient_of_eigenassay	SVD_pCMs_only2CTa	NoPrepr	SVD	6390	RNCT_no2-Tx7_T200	N	Kept components	RNCT
Drug	T200_RCT	RNCT_no2	Cell_line.Tx7_T200	Plate.99	PI4K2A	0.8	0.241266307175743	pearson	1	Ttest_pvalue	Coefficient_of_eigenassay	SVD_pCMs_only2CTa	NoPrepr	SVD	6233	RNCT_no2-Tx7_T200	N	Kept components	RNCT
Drug	T200_RCT	RNCT_no2	Cell_line.Tx7_T200	Plate.99	PI4K2B	0.8	-0.310912151372084	pearson	1	Ttest_pvalue	Coefficient_of_eigenassay	SVD_pCMs_only2CTa	NoPrepr	SVD	4835	RNCT_no2-Tx7_T200	N	Kept components	RNCT
Drug	T200_RCT	RNCT_no2	Cell_line.Tx7_T200	Plate.99	PI4KA	0.8	-0.0346907567468176	pearson	1	Ttest_pvalue	Coefficient_of_eigenassay	SVD_pCMs_only2CTa	NoPrepr	SVD	12805	RNCT_no2-Tx7_T200	N	Kept components	RNCT
Drug	T200_RCT	RNCT_no2	Cell_line.Tx7_T200	Plate.99	PI4KB	0.8	0.347437589145678	pearson	1	Ttest_pvalue	Coefficient_of_eigenassay	SVD_pCMs_only2CTa	NoPrepr	SVD	4236	RNCT_no2-Tx7_T200	N	Kept components	RNCT
Drug	T200_RCT	RNCT_no2	Cell_line.Tx7_T200	Plate.99	PIANP	0.8	0.159110202472952	pearson	1	Ttest_pvalue	Coefficient_of_eigenassay	SVD_pCMs_only2CTa	NoPrepr	SVD	8329	RNCT_no2-Tx7_T200	N	Kept components	RNCT
Drug	T200_RCT	RNCT_no2	Cell_line.Tx7_T200	Plate.99	PIAS1	0.8	-0.11993400569668	pearson	1	Ttest_pvalue	Coefficient_of_eigenassay	SVD_pCMs_only2CTa	NoPrepr	SVD	9514	RNCT_no2-Tx7_T200	N	Kept components	RNCT
Drug	T200_RCT	RNCT_no2	Cell_line.Tx7_T200	Plate.99	PIAS2	0.8	-0.204492745616756	pearson	1	Ttest_pvalue	Coefficient_of_eigenassay	SVD_pCMs_only2CTa	NoPrepr	SVD	7123	RNCT_no2-Tx7_T200	N	Kept components	RNCT
Drug	T200_RCT	RNCT_no2	Cell_line.Tx7_T200	Plate.99	PIAS3	0.8	-0.0910433555325484	pearson	1	Ttest_pvalue	Coefficient_of_eigenassay	SVD_pCMs_only2CTa	NoPrepr	SVD	10468	RNCT_no2-Tx7_T200	N	Kept components	RNCT
Drug	T200_RCT	RNCT_no2	Cell_line.Tx7_T200	Plate.99	PIAS4	0.8	-0.0153122841249598	pearson	1	Ttest_pvalue	Coefficient_of_eigenassay	SVD_pCMs_only2CTa	NoPrepr	SVD	13857	RNCT_no2-Tx7_T200	N	Kept components	RNCT
Drug	T200_RCT	RNCT_no2	Cell_line.Tx7_T200	Plate.99	PIBF1	0.8	-0.389613284827568	pearson	1	Ttest_pvalue	Coefficient_of_eigenassay	SVD_pCMs_only2CTa	NoPrepr	SVD	3625	RNCT_no2-Tx7_T200	N	Kept components	RNCT
Drug	T200_RCT	RNCT_no2	Cell_line.Tx7_T200	Plate.99	PICALM	0.8	-0.339548642458665	pearson	1	Ttest_pvalue	Coefficient_of_eigenassay	SVD_pCMs_only2CTa	NoPrepr	SVD	4370	RNCT_no2-Tx7_T200	N	Kept components	RNCT
Drug	T200_RCT	RNCT_no2	Cell_line.Tx7_T200	Plate.99	PICK1	0.8	0.127053678561684	pearson	1	Ttest_pvalue	Coefficient_of_eigenassay	SVD_pCMs_only2CTa	NoPrepr	SVD	9272	RNCT_no2-Tx7_T200	N	Kept components	RNCT
Drug	T200_RCT	RNCT_no2	Cell_line.Tx7_T200	Plate.99	PID1	0.8	-0.127809292175879	pearson	1	Ttest_pvalue	Coefficient_of_eigenassay	SVD_pCMs_only2CTa	NoPrepr	SVD	9250	RNCT_no2-Tx7_T200	N	Kept components	RNCT
Drug	T200_RCT	RNCT_no2	Cell_line.Tx7_T200	Plate.99	PIDD1	0.8	-0.121615988055425	pearson	1	Ttest_pvalue	Coefficient_of_eigenassay	SVD_pCMs_only2CTa	NoPrepr	SVD	9454	RNCT_no2-Tx7_T200	N	Kept components	RNCT
Drug	T200_RCT	RNCT_no2	Cell_line.Tx7_T200	Plate.99	PIEZO1	0.8	-0.477869970905607	pearson	1	Ttest_pvalue	Coefficient_of_eigenassay	SVD_pCMs_only2CTa	NoPrepr	SVD	2667	RNCT_no2-Tx7_T200	N	Kept components	RNCT
Drug	T200_RCT	RNCT_no2	Cell_line.Tx7_T200	Plate.99	PIEZO2	0.8	-0.572447030606396	pearson	1	Ttest_pvalue	Coefficient_of_eigenassay	SVD_pCMs_only2CTa	NoPrepr	SVD	1932	RNCT_no2-Tx7_T200	N	Kept components	RNCT
Drug	T200_RCT	RNCT_no2	Cell_line.Tx7_T200	Plate.99	PIF1	0.8	0.856675046334797	pearson	1	Ttest_pvalue	Coefficient_of_eigenassay	SVD_pCMs_only2CTa	NoPrepr	SVD	808	RNCT_no2-Tx7_T200	N	Kept components	RNCT
Drug	T200_RCT	RNCT_no2	Cell_line.Tx7_T200	Plate.99	PIFO	0.8	0.846517162492336	pearson	1	Ttest_pvalue	Coefficient_of_eigenassay	SVD_pCMs_only2CTa	NoPrepr	SVD	832	RNCT_no2-Tx7_T200	N	Kept components	RNCT
Drug	T200_RCT	RNCT_no2	Cell_line.Tx7_T200	Plate.99	PIGA	0.8	-0.203647424978453	pearson	1	Ttest_pvalue	Coefficient_of_eigenassay	SVD_pCMs_only2CTa	NoPrepr	SVD	7154	RNCT_no2-Tx7_T200	N	Kept components	RNCT
Drug	T200_RCT	RNCT_no2	Cell_line.Tx7_T200	Plate.99	PIGB	0.8	-0.0491274335516509	pearson	1	Ttest_pvalue	Coefficient_of_eigenassay	SVD_pCMs_only2CTa	NoPrepr	SVD	12142	RNCT_no2-Tx7_T200	N	Kept components	RNCT
Drug	T200_RCT	RNCT_no2	Cell_line.Tx7_T200	Plate.99	PIGBOS1	0.8	0.2816479437824	pearson	1	Ttest_pvalue	Coefficient_of_eigenassay	SVD_pCMs_only2CTa	NoPrepr	SVD	5399	RNCT_no2-Tx7_T200	N	Kept components	RNCT
Drug	T200_RCT	RNCT_no2	Cell_line.Tx7_T200	Plate.99	PIGC	0.8	0.107493165106121	pearson	1	Ttest_pvalue	Coefficient_of_eigenassay	SVD_pCMs_only2CTa	NoPrepr	SVD	9916	RNCT_no2-Tx7_T200	N	Kept components	RNCT
Drug	T200_RCT	RNCT_no2	Cell_line.Tx7_T200	Plate.99	PIGF	0.8	0.0385681734798516	pearson	1	Ttest_pvalue	Coefficient_of_eigenassay	SVD_pCMs_only2CTa	NoPrepr	SVD	12617	RNCT_no2-Tx7_T200	N	Kept components	RNCT
Drug	T200_RCT	RNCT_no2	Cell_line.Tx7_T200	Plate.99	PIGG	0.8	-0.240934409528451	pearson	1	Ttest_pvalue	Coefficient_of_eigenassay	SVD_pCMs_only2CTa	NoPrepr	SVD	6241	RNCT_no2-Tx7_T200	N	Kept components	RNCT
Drug	T200_RCT	RNCT_no2	Cell_line.Tx7_T200	Plate.99	PIGH	0.8	0.250368006670106	pearson	1	Ttest_pvalue	Coefficient_of_eigenassay	SVD_pCMs_only2CTa	NoPrepr	SVD	6038	RNCT_no2-Tx7_T200	N	Kept components	RNCT
Drug	T200_RCT	RNCT_no2	Cell_line.Tx7_T200	Plate.99	PIGK	0.8	0.0799039453851475	pearson	1	Ttest_pvalue	Coefficient_of_eigenassay	SVD_pCMs_only2CTa	NoPrepr	SVD	10880	RNCT_no2-Tx7_T200	N	Kept components	RNCT
Drug	T200_RCT	RNCT_no2	Cell_line.Tx7_T200	Plate.99	PIGL	0.8	-0.0638038969746684	pearson	1	Ttest_pvalue	Coefficient_of_eigenassay	SVD_pCMs_only2CTa	NoPrepr	SVD	11513	RNCT_no2-Tx7_T200	N	Kept components	RNCT
Drug	T200_RCT	RNCT_no2	Cell_line.Tx7_T200	Plate.99	PIGM	0.8	-0.217996520717561	pearson	1	Ttest_pvalue	Coefficient_of_eigenassay	SVD_pCMs_only2CTa	NoPrepr	SVD	6774	RNCT_no2-Tx7_T200	N	Kept components	RNCT
Drug	T200_RCT	RNCT_no2	Cell_line.Tx7_T200	Plate.99	PIGN	0.8	-0.0173730908191749	pearson	1	Ttest_pvalue	Coefficient_of_eigenassay	SVD_pCMs_only2CTa	NoPrepr	SVD	13731	RNCT_no2-Tx7_T200	N	Kept components	RNCT
Drug	T200_RCT	RNCT_no2	Cell_line.Tx7_T200	Plate.99	PIGO	0.8	-0.273109626978168	pearson	1	Ttest_pvalue	Coefficient_of_eigenassay	SVD_pCMs_only2CTa	NoPrepr	SVD	5573	RNCT_no2-Tx7_T200	N	Kept components	RNCT
Drug	T200_RCT	RNCT_no2	Cell_line.Tx7_T200	Plate.99	PIGP	0.8	0.337105576687342	pearson	1	Ttest_pvalue	Coefficient_of_eigenassay	SVD_pCMs_only2CTa	NoPrepr	SVD	4407	RNCT_no2-Tx7_T200	N	Kept components	RNCT
Drug	T200_RCT	RNCT_no2	Cell_line.Tx7_T200	Plate.99	PIGQ	0.8	0.0795322181411604	pearson	1	Ttest_pvalue	Coefficient_of_eigenassay	SVD_pCMs_only2CTa	NoPrepr	SVD	10900	RNCT_no2-Tx7_T200	N	Kept components	RNCT
Drug	T200_RCT	RNCT_no2	Cell_line.Tx7_T200	Plate.99	PIGS	0.8	0.0925310458432664	pearson	1	Ttest_pvalue	Coefficient_of_eigenassay	SVD_pCMs_only2CTa	NoPrepr	SVD	10425	RNCT_no2-Tx7_T200	N	Kept components	RNCT
Drug	T200_RCT	RNCT_no2	Cell_line.Tx7_T200	Plate.99	PIGT	0.8	0.277097851542419	pearson	1	Ttest_pvalue	Coefficient_of_eigenassay	SVD_pCMs_only2CTa	NoPrepr	SVD	5495	RNCT_no2-Tx7_T200	N	Kept components	RNCT
Drug	T200_RCT	RNCT_no2	Cell_line.Tx7_T200	Plate.99	PIGU	0.8	0.491625567800042	pearson	1	Ttest_pvalue	Coefficient_of_eigenassay	SVD_pCMs_only2CTa	NoPrepr	SVD	2535	RNCT_no2-Tx7_T200	N	Kept components	RNCT
Drug	T200_RCT	RNCT_no2	Cell_line.Tx7_T200	Plate.99	PIGV	0.8	-0.0994012121744975	pearson	1	Ttest_pvalue	Coefficient_of_eigenassay	SVD_pCMs_only2CTa	NoPrepr	SVD	10197	RNCT_no2-Tx7_T200	N	Kept components	RNCT
Drug	T200_RCT	RNCT_no2	Cell_line.Tx7_T200	Plate.99	PIGX	0.8	0.0581022578167213	pearson	1	Ttest_pvalue	Coefficient_of_eigenassay	SVD_pCMs_only2CTa	NoPrepr	SVD	11745	RNCT_no2-Tx7_T200	N	Kept components	RNCT
Drug	T200_RCT	RNCT_no2	Cell_line.Tx7_T200	Plate.99	PIGZ	0.8	0.125072923059709	pearson	1	Ttest_pvalue	Coefficient_of_eigenassay	SVD_pCMs_only2CTa	NoPrepr	SVD	9343	RNCT_no2-Tx7_T200	N	Kept components	RNCT
Drug	T200_RCT	RNCT_no2	Cell_line.Tx7_T200	Plate.99	PIH1D1	0.8	0.0852881966298732	pearson	1	Ttest_pvalue	Coefficient_of_eigenassay	SVD_pCMs_only2CTa	NoPrepr	SVD	10691	RNCT_no2-Tx7_T200	N	Kept components	RNCT
Drug	T200_RCT	RNCT_no2	Cell_line.Tx7_T200	Plate.99	PIH1D2	0.8	0.194326526775112	pearson	1	Ttest_pvalue	Coefficient_of_eigenassay	SVD_pCMs_only2CTa	NoPrepr	SVD	7390	RNCT_no2-Tx7_T200	N	Kept components	RNCT
Drug	T200_RCT	RNCT_no2	Cell_line.Tx7_T200	Plate.99	PIK3AP1	0.8	0.144301476283462	pearson	1	Ttest_pvalue	Coefficient_of_eigenassay	SVD_pCMs_only2CTa	NoPrepr	SVD	8732	RNCT_no2-Tx7_T200	N	Kept components	RNCT
Drug	T200_RCT	RNCT_no2	Cell_line.Tx7_T200	Plate.99	PIK3C2A	0.8	-0.619653348374203	pearson	1	Ttest_pvalue	Coefficient_of_eigenassay	SVD_pCMs_only2CTa	NoPrepr	SVD	1651	RNCT_no2-Tx7_T200	N	Kept components	RNCT
Drug	T200_RCT	RNCT_no2	Cell_line.Tx7_T200	Plate.99	PIK3C2B	0.8	-0.277826333843867	pearson	1	Ttest_pvalue	Coefficient_of_eigenassay	SVD_pCMs_only2CTa	NoPrepr	SVD	5482	RNCT_no2-Tx7_T200	N	Kept components	RNCT
Drug	T200_RCT	RNCT_no2	Cell_line.Tx7_T200	Plate.99	PIK3C2G	0.8	0.0110135162280988	pearson	1	Ttest_pvalue	Coefficient_of_eigenassay	SVD_pCMs_only2CTa	NoPrepr	SVD	14175	RNCT_no2-Tx7_T200	N	Kept components	RNCT
Drug	T200_RCT	RNCT_no2	Cell_line.Tx7_T200	Plate.99	PIK3C3	0.8	-0.346897134824603	pearson	1	Ttest_pvalue	Coefficient_of_eigenassay	SVD_pCMs_only2CTa	NoPrepr	SVD	4244	RNCT_no2-Tx7_T200	N	Kept components	RNCT
Drug	T200_RCT	RNCT_no2	Cell_line.Tx7_T200	Plate.99	PIK3CA	0.8	-0.458507700008683	pearson	1	Ttest_pvalue	Coefficient_of_eigenassay	SVD_pCMs_only2CTa	NoPrepr	SVD	2844	RNCT_no2-Tx7_T200	N	Kept components	RNCT
Drug	T200_RCT	RNCT_no2	Cell_line.Tx7_T200	Plate.99	PIK3CB	0.8	-0.273710653952314	pearson	1	Ttest_pvalue	Coefficient_of_eigenassay	SVD_pCMs_only2CTa	NoPrepr	SVD	5565	RNCT_no2-Tx7_T200	N	Kept components	RNCT
Drug	T200_RCT	RNCT_no2	Cell_line.Tx7_T200	Plate.99	PIK3CD	0.8	-0.126265239909794	pearson	1	Ttest_pvalue	Coefficient_of_eigenassay	SVD_pCMs_only2CTa	NoPrepr	SVD	9297	RNCT_no2-Tx7_T200	N	Kept components	RNCT
Drug	T200_RCT	RNCT_no2	Cell_line.Tx7_T200	Plate.99	PIK3CG	0.8	0.00106844467475359	pearson	1	Ttest_pvalue	Coefficient_of_eigenassay	SVD_pCMs_only2CTa	NoPrepr	SVD	15154	RNCT_no2-Tx7_T200	N	Kept components	RNCT
Drug	T200_RCT	RNCT_no2	Cell_line.Tx7_T200	Plate.99	PIK3IP1	0.8	0.366820685509435	pearson	1	Ttest_pvalue	Coefficient_of_eigenassay	SVD_pCMs_only2CTa	NoPrepr	SVD	3939	RNCT_no2-Tx7_T200	N	Kept components	RNCT
Drug	T200_RCT	RNCT_no2	Cell_line.Tx7_T200	Plate.99	PIK3R1	0.8	-0.356304882679152	pearson	1	Ttest_pvalue	Coefficient_of_eigenassay	SVD_pCMs_only2CTa	NoPrepr	SVD	4104	RNCT_no2-Tx7_T200	N	Kept components	RNCT
Drug	T200_RCT	RNCT_no2	Cell_line.Tx7_T200	Plate.99	PIK3R2	0.8	0.0755979204812966	pearson	1	Ttest_pvalue	Coefficient_of_eigenassay	SVD_pCMs_only2CTa	NoPrepr	SVD	11040	RNCT_no2-Tx7_T200	N	Kept components	RNCT
Drug	T200_RCT	RNCT_no2	Cell_line.Tx7_T200	Plate.99	PIK3R3	0.8	0.224642876412528	pearson	1	Ttest_pvalue	Coefficient_of_eigenassay	SVD_pCMs_only2CTa	NoPrepr	SVD	6629	RNCT_no2-Tx7_T200	N	Kept components	RNCT
Drug	T200_RCT	RNCT_no2	Cell_line.Tx7_T200	Plate.99	PIK3R4	0.8	0.0960663590693676	pearson	1	Ttest_pvalue	Coefficient_of_eigenassay	SVD_pCMs_only2CTa	NoPrepr	SVD	10313	RNCT_no2-Tx7_T200	N	Kept components	RNCT
Drug	T200_RCT	RNCT_no2	Cell_line.Tx7_T200	Plate.99	PIKFYVE	0.8	-0.337224676509406	pearson	1	Ttest_pvalue	Coefficient_of_eigenassay	SVD_pCMs_only2CTa	NoPrepr	SVD	4405	RNCT_no2-Tx7_T200	N	Kept components	RNCT
Drug	T200_RCT	RNCT_no2	Cell_line.Tx7_T200	Plate.99	PILRA	0.8	0.574870080400798	pearson	1	Ttest_pvalue	Coefficient_of_eigenassay	SVD_pCMs_only2CTa	NoPrepr	SVD	1920	RNCT_no2-Tx7_T200	N	Kept components	RNCT
Drug	T200_RCT	RNCT_no2	Cell_line.Tx7_T200	Plate.99	PILRB	0.8	-0.433123127452068	pearson	1	Ttest_pvalue	Coefficient_of_eigenassay	SVD_pCMs_only2CTa	NoPrepr	SVD	3150	RNCT_no2-Tx7_T200	N	Kept components	RNCT
Drug	T200_RCT	RNCT_no2	Cell_line.Tx7_T200	Plate.99	PIM1	0.8	-0.248572598568029	pearson	1	Ttest_pvalue	Coefficient_of_eigenassay	SVD_pCMs_only2CTa	NoPrepr	SVD	6075	RNCT_no2-Tx7_T200	N	Kept components	RNCT
Drug	T200_RCT	RNCT_no2	Cell_line.Tx7_T200	Plate.99	PIM2	0.8	0.148534443986323	pearson	1	Ttest_pvalue	Coefficient_of_eigenassay	SVD_pCMs_only2CTa	NoPrepr	SVD	8619	RNCT_no2-Tx7_T200	N	Kept components	RNCT
Drug	T200_RCT	RNCT_no2	Cell_line.Tx7_T200	Plate.99	PIM3	0.8	-0.0664655240511556	pearson	1	Ttest_pvalue	Coefficient_of_eigenassay	SVD_pCMs_only2CTa	NoPrepr	SVD	11405	RNCT_no2-Tx7_T200	N	Kept components	RNCT
Drug	T200_RCT	RNCT_no2	Cell_line.Tx7_T200	Plate.99	PIMREG	0.8	0.509952528645892	pearson	1	Ttest_pvalue	Coefficient_of_eigenassay	SVD_pCMs_only2CTa	NoPrepr	SVD	2363	RNCT_no2-Tx7_T200	N	Kept components	RNCT
Drug	T200_RCT	RNCT_no2	Cell_line.Tx7_T200	Plate.99	PIN1	0.8	0.767638749582748	pearson	1	Ttest_pvalue	Coefficient_of_eigenassay	SVD_pCMs_only2CTa	NoPrepr	SVD	1060	RNCT_no2-Tx7_T200	N	Kept components	RNCT
Drug	T200_RCT	RNCT_no2	Cell_line.Tx7_T200	Plate.99	PIN4	0.8	0.0835958365607931	pearson	1	Ttest_pvalue	Coefficient_of_eigenassay	SVD_pCMs_only2CTa	NoPrepr	SVD	10744	RNCT_no2-Tx7_T200	N	Kept components	RNCT
Drug	T200_RCT	RNCT_no2	Cell_line.Tx7_T200	Plate.99	PINK1	0.8	-0.0532576679536712	pearson	1	Ttest_pvalue	Coefficient_of_eigenassay	SVD_pCMs_only2CTa	NoPrepr	SVD	11969	RNCT_no2-Tx7_T200	N	Kept components	RNCT
Drug	T200_RCT	RNCT_no2	Cell_line.Tx7_T200	Plate.99	PINLYP	0.8	0.288592709886213	pearson	1	Ttest_pvalue	Coefficient_of_eigenassay	SVD_pCMs_only2CTa	NoPrepr	SVD	5272	RNCT_no2-Tx7_T200	N	Kept components	RNCT
Drug	T200_RCT	RNCT_no2	Cell_line.Tx7_T200	Plate.99	PINX1	0.8	0.316557052427801	pearson	1	Ttest_pvalue	Coefficient_of_eigenassay	SVD_pCMs_only2CTa	NoPrepr	SVD	4734	RNCT_no2-Tx7_T200	N	Kept components	RNCT
Drug	T200_RCT	RNCT_no2	Cell_line.Tx7_T200	Plate.99	PIP4K2A	0.8	-0.135147448665536	pearson	1	Ttest_pvalue	Coefficient_of_eigenassay	SVD_pCMs_only2CTa	NoPrepr	SVD	9010	RNCT_no2-Tx7_T200	N	Kept components	RNCT
Drug	T200_RCT	RNCT_no2	Cell_line.Tx7_T200	Plate.99	PIP4K2B	0.8	0.0142213356311572	pearson	1	Ttest_pvalue	Coefficient_of_eigenassay	SVD_pCMs_only2CTa	NoPrepr	SVD	13937	RNCT_no2-Tx7_T200	N	Kept components	RNCT
Drug	T200_RCT	RNCT_no2	Cell_line.Tx7_T200	Plate.99	PIP4K2C	0.8	0.00448354203895009	pearson	1	Ttest_pvalue	Coefficient_of_eigenassay	SVD_pCMs_only2CTa	NoPrepr	SVD	14733	RNCT_no2-Tx7_T200	N	Kept components	RNCT
Drug	T200_RCT	RNCT_no2	Cell_line.Tx7_T200	Plate.99	PIP4P1	0.8	0.522913602889979	pearson	1	Ttest_pvalue	Coefficient_of_eigenassay	SVD_pCMs_only2CTa	NoPrepr	SVD	2267	RNCT_no2-Tx7_T200	N	Kept components	RNCT
Drug	T200_RCT	RNCT_no2	Cell_line.Tx7_T200	Plate.99	PIP4P2	0.8	-0.255211948277949	pearson	1	Ttest_pvalue	Coefficient_of_eigenassay	SVD_pCMs_only2CTa	NoPrepr	SVD	5931	RNCT_no2-Tx7_T200	N	Kept components	RNCT
Drug	T200_RCT	RNCT_no2	Cell_line.Tx7_T200	Plate.99	PIP5K1A	0.8	0.0736148275896415	pearson	1	Ttest_pvalue	Coefficient_of_eigenassay	SVD_pCMs_only2CTa	NoPrepr	SVD	11110	RNCT_no2-Tx7_T200	N	Kept components	RNCT
Drug	T200_RCT	RNCT_no2	Cell_line.Tx7_T200	Plate.99	PIP5K1B	0.8	-0.0393942423896298	pearson	1	Ttest_pvalue	Coefficient_of_eigenassay	SVD_pCMs_only2CTa	NoPrepr	SVD	12587	RNCT_no2-Tx7_T200	N	Kept components	RNCT
Drug	T200_RCT	RNCT_no2	Cell_line.Tx7_T200	Plate.99	PIP5K1C	0.8	0.157335762629336	pearson	1	Ttest_pvalue	Coefficient_of_eigenassay	SVD_pCMs_only2CTa	NoPrepr	SVD	8372	RNCT_no2-Tx7_T200	N	Kept components	RNCT
Drug	T200_RCT	RNCT_no2	Cell_line.Tx7_T200	Plate.99	PIP5KL1	0.8	0.036920371792279	pearson	1	Ttest_pvalue	Coefficient_of_eigenassay	SVD_pCMs_only2CTa	NoPrepr	SVD	12694	RNCT_no2-Tx7_T200	N	Kept components	RNCT
Drug	T200_RCT	RNCT_no2	Cell_line.Tx7_T200	Plate.99	PIPOX	0.8	0.139609314676359	pearson	1	Ttest_pvalue	Coefficient_of_eigenassay	SVD_pCMs_only2CTa	NoPrepr	SVD	8861	RNCT_no2-Tx7_T200	N	Kept components	RNCT
Drug	T200_RCT	RNCT_no2	Cell_line.Tx7_T200	Plate.99	PIR	0.8	0.343022474991961	pearson	1	Ttest_pvalue	Coefficient_of_eigenassay	SVD_pCMs_only2CTa	NoPrepr	SVD	4300	RNCT_no2-Tx7_T200	N	Kept components	RNCT
Drug	T200_RCT	RNCT_no2	Cell_line.Tx7_T200	Plate.99	PIRT	0.8	-0.0232371176806417	pearson	1	Ttest_pvalue	Coefficient_of_eigenassay	SVD_pCMs_only2CTa	NoPrepr	SVD	13416	RNCT_no2-Tx7_T200	N	Kept components	RNCT
Drug	T200_RCT	RNCT_no2	Cell_line.Tx7_T200	Plate.99	PISD	0.8	0.1412204012019	pearson	1	Ttest_pvalue	Coefficient_of_eigenassay	SVD_pCMs_only2CTa	NoPrepr	SVD	8824	RNCT_no2-Tx7_T200	N	Kept components	RNCT
Drug	T200_RCT	RNCT_no2	Cell_line.Tx7_T200	Plate.99	PITHD1	0.8	0.30809942622924	pearson	1	Ttest_pvalue	Coefficient_of_eigenassay	SVD_pCMs_only2CTa	NoPrepr	SVD	4903	RNCT_no2-Tx7_T200	N	Kept components	RNCT
Drug	T200_RCT	RNCT_no2	Cell_line.Tx7_T200	Plate.99	PITPNA	0.8	-0.0543260089909588	pearson	1	Ttest_pvalue	Coefficient_of_eigenassay	SVD_pCMs_only2CTa	NoPrepr	SVD	11925	RNCT_no2-Tx7_T200	N	Kept components	RNCT
Drug	T200_RCT	RNCT_no2	Cell_line.Tx7_T200	Plate.99	PITPNB	0.8	-0.28875264489804	pearson	1	Ttest_pvalue	Coefficient_of_eigenassay	SVD_pCMs_only2CTa	NoPrepr	SVD	5268	RNCT_no2-Tx7_T200	N	Kept components	RNCT
Drug	T200_RCT	RNCT_no2	Cell_line.Tx7_T200	Plate.99	PITPNC1	0.8	0.233351043536592	pearson	1	Ttest_pvalue	Coefficient_of_eigenassay	SVD_pCMs_only2CTa	NoPrepr	SVD	6406	RNCT_no2-Tx7_T200	N	Kept components	RNCT
Drug	T200_RCT	RNCT_no2	Cell_line.Tx7_T200	Plate.99	PITPNM1	0.8	-0.170839510369733	pearson	1	Ttest_pvalue	Coefficient_of_eigenassay	SVD_pCMs_only2CTa	NoPrepr	SVD	8013	RNCT_no2-Tx7_T200	N	Kept components	RNCT
Drug	T200_RCT	RNCT_no2	Cell_line.Tx7_T200	Plate.99	PITPNM2	0.8	0.028640871468864	pearson	1	Ttest_pvalue	Coefficient_of_eigenassay	SVD_pCMs_only2CTa	NoPrepr	SVD	13119	RNCT_no2-Tx7_T200	N	Kept components	RNCT
Drug	T200_RCT	RNCT_no2	Cell_line.Tx7_T200	Plate.99	PITPNM3	0.8	-0.994218634318245	pearson	1	Ttest_pvalue	Coefficient_of_eigenassay	SVD_pCMs_only2CTa	NoPrepr	SVD	572	RNCT_no2-Tx7_T200	N	Kept components	RNCT
Drug	T200_RCT	RNCT_no2	Cell_line.Tx7_T200	Plate.99	PITRM1	0.8	0.289584413276962	pearson	1	Ttest_pvalue	Coefficient_of_eigenassay	SVD_pCMs_only2CTa	NoPrepr	SVD	5246	RNCT_no2-Tx7_T200	N	Kept components	RNCT
Drug	T200_RCT	RNCT_no2	Cell_line.Tx7_T200	Plate.99	PITX1	0.8	-0.00427564965512597	pearson	1	Ttest_pvalue	Coefficient_of_eigenassay	SVD_pCMs_only2CTa	NoPrepr	SVD	14755	RNCT_no2-Tx7_T200	N	Kept components	RNCT
Drug	T200_RCT	RNCT_no2	Cell_line.Tx7_T200	Plate.99	PITX2	0.8	-0.0786411682304236	pearson	1	Ttest_pvalue	Coefficient_of_eigenassay	SVD_pCMs_only2CTa	NoPrepr	SVD	10936	RNCT_no2-Tx7_T200	N	Kept components	RNCT
Drug	T200_RCT	RNCT_no2	Cell_line.Tx7_T200	Plate.99	PITX3	0.8	-0.00385094040435573	pearson	1	Ttest_pvalue	Coefficient_of_eigenassay	SVD_pCMs_only2CTa	NoPrepr	SVD	14805	RNCT_no2-Tx7_T200	N	Kept components	RNCT
Drug	T200_RCT	RNCT_no2	Cell_line.Tx7_T200	Plate.99	PIWIL2	0.8	0.027721392244949	pearson	1	Ttest_pvalue	Coefficient_of_eigenassay	SVD_pCMs_only2CTa	NoPrepr	SVD	13169	RNCT_no2-Tx7_T200	N	Kept components	RNCT
Drug	T200_RCT	RNCT_no2	Cell_line.Tx7_T200	Plate.99	PIWIL3	0.8	0.00201556331101015	pearson	1	Ttest_pvalue	Coefficient_of_eigenassay	SVD_pCMs_only2CTa	NoPrepr	SVD	15012	RNCT_no2-Tx7_T200	N	Kept components	RNCT
Drug	T200_RCT	RNCT_no2	Cell_line.Tx7_T200	Plate.99	PIWIL4	0.8	0.00140198422348444	pearson	1	Ttest_pvalue	Coefficient_of_eigenassay	SVD_pCMs_only2CTa	NoPrepr	SVD	15098	RNCT_no2-Tx7_T200	N	Kept components	RNCT
Drug	T200_RCT	RNCT_no2	Cell_line.Tx7_T200	Plate.99	PJA1	0.8	0.00591340730360963	pearson	1	Ttest_pvalue	Coefficient_of_eigenassay	SVD_pCMs_only2CTa	NoPrepr	SVD	14600	RNCT_no2-Tx7_T200	N	Kept components	RNCT
Drug	T200_RCT	RNCT_no2	Cell_line.Tx7_T200	Plate.99	PJA2	0.8	-0.912471664767882	pearson	1	Ttest_pvalue	Coefficient_of_eigenassay	SVD_pCMs_only2CTa	NoPrepr	SVD	704	RNCT_no2-Tx7_T200	N	Kept components	RNCT
Drug	T200_RCT	RNCT_no2	Cell_line.Tx7_T200	Plate.99	PJVK	0.8	0.136290361737925	pearson	1	Ttest_pvalue	Coefficient_of_eigenassay	SVD_pCMs_only2CTa	NoPrepr	SVD	8973	RNCT_no2-Tx7_T200	N	Kept components	RNCT
Drug	T200_RCT	RNCT_no2	Cell_line.Tx7_T200	Plate.99	PKD1	0.8	-0.254151021453104	pearson	1	Ttest_pvalue	Coefficient_of_eigenassay	SVD_pCMs_only2CTa	NoPrepr	SVD	5954	RNCT_no2-Tx7_T200	N	Kept components	RNCT
Drug	T200_RCT	RNCT_no2	Cell_line.Tx7_T200	Plate.99	PKD1L1	0.8	-0.211260940847343	pearson	1	Ttest_pvalue	Coefficient_of_eigenassay	SVD_pCMs_only2CTa	NoPrepr	SVD	6954	RNCT_no2-Tx7_T200	N	Kept components	RNCT
Drug	T200_RCT	RNCT_no2	Cell_line.Tx7_T200	Plate.99	PKD1L2	0.8	-0.410088459577239	pearson	1	Ttest_pvalue	Coefficient_of_eigenassay	SVD_pCMs_only2CTa	NoPrepr	SVD	3405	RNCT_no2-Tx7_T200	N	Kept components	RNCT
Drug	T200_RCT	RNCT_no2	Cell_line.Tx7_T200	Plate.99	PKD1L3	0.8	-0.138041561868499	pearson	1	Ttest_pvalue	Coefficient_of_eigenassay	SVD_pCMs_only2CTa	NoPrepr	SVD	8911	RNCT_no2-Tx7_T200	N	Kept components	RNCT
Drug	T200_RCT	RNCT_no2	Cell_line.Tx7_T200	Plate.99	PKD2	0.8	-1.2102281522714	pearson	1	Ttest_pvalue	Coefficient_of_eigenassay	SVD_pCMs_only2CTa	NoPrepr	SVD	346	RNCT_no2-Tx7_T200	N	Kept components	RNCT
Drug	T200_RCT	RNCT_no2	Cell_line.Tx7_T200	Plate.99	PKD2L2	0.8	0.00887632496713105	pearson	1	Ttest_pvalue	Coefficient_of_eigenassay	SVD_pCMs_only2CTa	NoPrepr	SVD	14339	RNCT_no2-Tx7_T200	N	Kept components	RNCT
Drug	T200_RCT	RNCT_no2	Cell_line.Tx7_T200	Plate.99	PKDCC	0.8	0.484585091977621	pearson	1	Ttest_pvalue	Coefficient_of_eigenassay	SVD_pCMs_only2CTa	NoPrepr	SVD	2594	RNCT_no2-Tx7_T200	N	Kept components	RNCT
Drug	T200_RCT	RNCT_no2	Cell_line.Tx7_T200	Plate.99	PKDREJ	0.8	-0.197052886669	pearson	1	Ttest_pvalue	Coefficient_of_eigenassay	SVD_pCMs_only2CTa	NoPrepr	SVD	7319	RNCT_no2-Tx7_T200	N	Kept components	RNCT
Drug	T200_RCT	RNCT_no2	Cell_line.Tx7_T200	Plate.99	PKHD1L1	0.8	-0.607400817831945	pearson	1	Ttest_pvalue	Coefficient_of_eigenassay	SVD_pCMs_only2CTa	NoPrepr	SVD	1731	RNCT_no2-Tx7_T200	N	Kept components	RNCT
Drug	T200_RCT	RNCT_no2	Cell_line.Tx7_T200	Plate.99	PKIA	0.8	0.328762570774623	pearson	1	Ttest_pvalue	Coefficient_of_eigenassay	SVD_pCMs_only2CTa	NoPrepr	SVD	4539	RNCT_no2-Tx7_T200	N	Kept components	RNCT
Drug	T200_RCT	RNCT_no2	Cell_line.Tx7_T200	Plate.99	PKIB	0.8	-0.0851212672697094	pearson	1	Ttest_pvalue	Coefficient_of_eigenassay	SVD_pCMs_only2CTa	NoPrepr	SVD	10696	RNCT_no2-Tx7_T200	N	Kept components	RNCT
Drug	T200_RCT	RNCT_no2	Cell_line.Tx7_T200	Plate.99	PKIG	0.8	0.521861028759968	pearson	1	Ttest_pvalue	Coefficient_of_eigenassay	SVD_pCMs_only2CTa	NoPrepr	SVD	2275	RNCT_no2-Tx7_T200	N	Kept components	RNCT
Drug	T200_RCT	RNCT_no2	Cell_line.Tx7_T200	Plate.99	PKM	0.8	-1.39789648629304	pearson	1	Ttest_pvalue	Coefficient_of_eigenassay	SVD_pCMs_only2CTa	NoPrepr	SVD	251	RNCT_no2-Tx7_T200	N	Kept components	RNCT
Drug	T200_RCT	RNCT_no2	Cell_line.Tx7_T200	Plate.99	PKMYT1	0.8	-0.0377783580111018	pearson	1	Ttest_pvalue	Coefficient_of_eigenassay	SVD_pCMs_only2CTa	NoPrepr	SVD	12660	RNCT_no2-Tx7_T200	N	Kept components	RNCT
Drug	T200_RCT	RNCT_no2	Cell_line.Tx7_T200	Plate.99	PKN1	0.8	-0.0354254055017243	pearson	1	Ttest_pvalue	Coefficient_of_eigenassay	SVD_pCMs_only2CTa	NoPrepr	SVD	12765	RNCT_no2-Tx7_T200	N	Kept components	RNCT
Drug	T200_RCT	RNCT_no2	Cell_line.Tx7_T200	Plate.99	PKN2	0.8	-0.379536381158005	pearson	1	Ttest_pvalue	Coefficient_of_eigenassay	SVD_pCMs_only2CTa	NoPrepr	SVD	3753	RNCT_no2-Tx7_T200	N	Kept components	RNCT
Drug	T200_RCT	RNCT_no2	Cell_line.Tx7_T200	Plate.99	PKN3	0.8	0.0792895176402142	pearson	1	Ttest_pvalue	Coefficient_of_eigenassay	SVD_pCMs_only2CTa	NoPrepr	SVD	10913	RNCT_no2-Tx7_T200	N	Kept components	RNCT
Drug	T200_RCT	RNCT_no2	Cell_line.Tx7_T200	Plate.99	PKNOX1	0.8	0.246368817809923	pearson	1	Ttest_pvalue	Coefficient_of_eigenassay	SVD_pCMs_only2CTa	NoPrepr	SVD	6113	RNCT_no2-Tx7_T200	N	Kept components	RNCT
Drug	T200_RCT	RNCT_no2	Cell_line.Tx7_T200	Plate.99	PKNOX2	0.8	0.259646696760566	pearson	1	Ttest_pvalue	Coefficient_of_eigenassay	SVD_pCMs_only2CTa	NoPrepr	SVD	5836	RNCT_no2-Tx7_T200	N	Kept components	RNCT
Drug	T200_RCT	RNCT_no2	Cell_line.Tx7_T200	Plate.99	PKP2	0.8	-0.280756384116451	pearson	1	Ttest_pvalue	Coefficient_of_eigenassay	SVD_pCMs_only2CTa	NoPrepr	SVD	5418	RNCT_no2-Tx7_T200	N	Kept components	RNCT
Drug	T200_RCT	RNCT_no2	Cell_line.Tx7_T200	Plate.99	PKP4	0.8	-0.209330729835297	pearson	1	Ttest_pvalue	Coefficient_of_eigenassay	SVD_pCMs_only2CTa	NoPrepr	SVD	6998	RNCT_no2-Tx7_T200	N	Kept components	RNCT
Drug	T200_RCT	RNCT_no2	Cell_line.Tx7_T200	Plate.99	PLA1A	0.8	0.0545271552281139	pearson	1	Ttest_pvalue	Coefficient_of_eigenassay	SVD_pCMs_only2CTa	NoPrepr	SVD	11914	RNCT_no2-Tx7_T200	N	Kept components	RNCT
Drug	T200_RCT	RNCT_no2	Cell_line.Tx7_T200	Plate.99	PLA2G12A	0.8	0.0334003535217941	pearson	1	Ttest_pvalue	Coefficient_of_eigenassay	SVD_pCMs_only2CTa	NoPrepr	SVD	12872	RNCT_no2-Tx7_T200	N	Kept components	RNCT
Drug	T200_RCT	RNCT_no2	Cell_line.Tx7_T200	Plate.99	PLA2G15	0.8	0.727368685577327	pearson	1	Ttest_pvalue	Coefficient_of_eigenassay	SVD_pCMs_only2CTa	NoPrepr	SVD	1193	RNCT_no2-Tx7_T200	N	Kept components	RNCT
Drug	T200_RCT	RNCT_no2	Cell_line.Tx7_T200	Plate.99	PLA2G16	0.8	-0.18308443038693	pearson	1	Ttest_pvalue	Coefficient_of_eigenassay	SVD_pCMs_only2CTa	NoPrepr	SVD	7687	RNCT_no2-Tx7_T200	N	Kept components	RNCT
Drug	T200_RCT	RNCT_no2	Cell_line.Tx7_T200	Plate.99	PLA2G3	0.8	-0.045121902415238	pearson	1	Ttest_pvalue	Coefficient_of_eigenassay	SVD_pCMs_only2CTa	NoPrepr	SVD	12327	RNCT_no2-Tx7_T200	N	Kept components	RNCT
Drug	T200_RCT	RNCT_no2	Cell_line.Tx7_T200	Plate.99	PLA2G4A	0.8	-0.174257407525129	pearson	1	Ttest_pvalue	Coefficient_of_eigenassay	SVD_pCMs_only2CTa	NoPrepr	SVD	7921	RNCT_no2-Tx7_T200	N	Kept components	RNCT
Drug	T200_RCT	RNCT_no2	Cell_line.Tx7_T200	Plate.99	PLA2G4B	0.8	0.00261967569391249	pearson	1	Ttest_pvalue	Coefficient_of_eigenassay	SVD_pCMs_only2CTa	NoPrepr	SVD	14950	RNCT_no2-Tx7_T200	N	Kept components	RNCT
Drug	T200_RCT	RNCT_no2	Cell_line.Tx7_T200	Plate.99	PLA2G4C	0.8	-0.0786398575348302	pearson	1	Ttest_pvalue	Coefficient_of_eigenassay	SVD_pCMs_only2CTa	NoPrepr	SVD	10937	RNCT_no2-Tx7_T200	N	Kept components	RNCT
Drug	T200_RCT	RNCT_no2	Cell_line.Tx7_T200	Plate.99	PLA2G6	0.8	0.383121652297404	pearson	1	Ttest_pvalue	Coefficient_of_eigenassay	SVD_pCMs_only2CTa	NoPrepr	SVD	3703	RNCT_no2-Tx7_T200	N	Kept components	RNCT
Drug	T200_RCT	RNCT_no2	Cell_line.Tx7_T200	Plate.99	PLA2R1	0.8	-0.501400324754986	pearson	1	Ttest_pvalue	Coefficient_of_eigenassay	SVD_pCMs_only2CTa	NoPrepr	SVD	2443	RNCT_no2-Tx7_T200	N	Kept components	RNCT
Drug	T200_RCT	RNCT_no2	Cell_line.Tx7_T200	Plate.99	PLAA	0.8	-0.276290398830938	pearson	1	Ttest_pvalue	Coefficient_of_eigenassay	SVD_pCMs_only2CTa	NoPrepr	SVD	5515	RNCT_no2-Tx7_T200	N	Kept components	RNCT
Drug	T200_RCT	RNCT_no2	Cell_line.Tx7_T200	Plate.99	PLAC1	0.8	0.706691308509282	pearson	1	Ttest_pvalue	Coefficient_of_eigenassay	SVD_pCMs_only2CTa	NoPrepr	SVD	1270	RNCT_no2-Tx7_T200	N	Kept components	RNCT
Drug	T200_RCT	RNCT_no2	Cell_line.Tx7_T200	Plate.99	PLAC4	0.8	-0.843627533105413	pearson	1	Ttest_pvalue	Coefficient_of_eigenassay	SVD_pCMs_only2CTa	NoPrepr	SVD	840	RNCT_no2-Tx7_T200	N	Kept components	RNCT
Drug	T200_RCT	RNCT_no2	Cell_line.Tx7_T200	Plate.99	PLAC8	0.8	-0.0356152099142285	pearson	1	Ttest_pvalue	Coefficient_of_eigenassay	SVD_pCMs_only2CTa	NoPrepr	SVD	12755	RNCT_no2-Tx7_T200	N	Kept components	RNCT
Drug	T200_RCT	RNCT_no2	Cell_line.Tx7_T200	Plate.99	PLAC8L1	0.8	-0.0212863330224955	pearson	1	Ttest_pvalue	Coefficient_of_eigenassay	SVD_pCMs_only2CTa	NoPrepr	SVD	13516	RNCT_no2-Tx7_T200	N	Kept components	RNCT
Drug	T200_RCT	RNCT_no2	Cell_line.Tx7_T200	Plate.99	PLAC9	0.8	-0.149386196492059	pearson	1	Ttest_pvalue	Coefficient_of_eigenassay	SVD_pCMs_only2CTa	NoPrepr	SVD	8598	RNCT_no2-Tx7_T200	N	Kept components	RNCT
Drug	T200_RCT	RNCT_no2	Cell_line.Tx7_T200	Plate.99	PLAG1	0.8	-0.00769532150172036	pearson	1	Ttest_pvalue	Coefficient_of_eigenassay	SVD_pCMs_only2CTa	NoPrepr	SVD	14427	RNCT_no2-Tx7_T200	N	Kept components	RNCT
Drug	T200_RCT	RNCT_no2	Cell_line.Tx7_T200	Plate.99	PLAGL1	0.8	0.15976368899065	pearson	1	Ttest_pvalue	Coefficient_of_eigenassay	SVD_pCMs_only2CTa	NoPrepr	SVD	8309	RNCT_no2-Tx7_T200	N	Kept components	RNCT
Drug	T200_RCT	RNCT_no2	Cell_line.Tx7_T200	Plate.99	PLAGL2	0.8	0.070627377213694	pearson	1	Ttest_pvalue	Coefficient_of_eigenassay	SVD_pCMs_only2CTa	NoPrepr	SVD	11238	RNCT_no2-Tx7_T200	N	Kept components	RNCT
Drug	T200_RCT	RNCT_no2	Cell_line.Tx7_T200	Plate.99	PLAT	0.8	-0.484727348022998	pearson	1	Ttest_pvalue	Coefficient_of_eigenassay	SVD_pCMs_only2CTa	NoPrepr	SVD	2592	RNCT_no2-Tx7_T200	N	Kept components	RNCT
Drug	T200_RCT	RNCT_no2	Cell_line.Tx7_T200	Plate.99	PLAU	0.8	-0.180283850141971	pearson	1	Ttest_pvalue	Coefficient_of_eigenassay	SVD_pCMs_only2CTa	NoPrepr	SVD	7759	RNCT_no2-Tx7_T200	N	Kept components	RNCT
Drug	T200_RCT	RNCT_no2	Cell_line.Tx7_T200	Plate.99	PLAUR	0.8	-0.142259314377361	pearson	1	Ttest_pvalue	Coefficient_of_eigenassay	SVD_pCMs_only2CTa	NoPrepr	SVD	8792	RNCT_no2-Tx7_T200	N	Kept components	RNCT
Drug	T200_RCT	RNCT_no2	Cell_line.Tx7_T200	Plate.99	PLB1	0.8	0.0715115408692165	pearson	1	Ttest_pvalue	Coefficient_of_eigenassay	SVD_pCMs_only2CTa	NoPrepr	SVD	11198	RNCT_no2-Tx7_T200	N	Kept components	RNCT
Drug	T200_RCT	RNCT_no2	Cell_line.Tx7_T200	Plate.99	PLBD1	0.8	0.0927131254229839	pearson	1	Ttest_pvalue	Coefficient_of_eigenassay	SVD_pCMs_only2CTa	NoPrepr	SVD	10419	RNCT_no2-Tx7_T200	N	Kept components	RNCT
Drug	T200_RCT	RNCT_no2	Cell_line.Tx7_T200	Plate.99	PLBD2	0.8	0.328121115980093	pearson	1	Ttest_pvalue	Coefficient_of_eigenassay	SVD_pCMs_only2CTa	NoPrepr	SVD	4549	RNCT_no2-Tx7_T200	N	Kept components	RNCT
Drug	T200_RCT	RNCT_no2	Cell_line.Tx7_T200	Plate.99	PLCB1	0.8	-9.18876255033053	pearson	1	Ttest_pvalue	Coefficient_of_eigenassay	SVD_pCMs_only2CTa	NoPrepr	SVD	2	RNCT_no2-Tx7_T200	N	Kept components	RNCT
Drug	T200_RCT	RNCT_no2	Cell_line.Tx7_T200	Plate.99	PLCB2	0.8	0.128416178531555	pearson	1	Ttest_pvalue	Coefficient_of_eigenassay	SVD_pCMs_only2CTa	NoPrepr	SVD	9233	RNCT_no2-Tx7_T200	N	Kept components	RNCT
Drug	T200_RCT	RNCT_no2	Cell_line.Tx7_T200	Plate.99	PLCB3	0.8	-0.0552394527959286	pearson	1	Ttest_pvalue	Coefficient_of_eigenassay	SVD_pCMs_only2CTa	NoPrepr	SVD	11882	RNCT_no2-Tx7_T200	N	Kept components	RNCT
Drug	T200_RCT	RNCT_no2	Cell_line.Tx7_T200	Plate.99	PLCB4	0.8	-0.292874168492519	pearson	1	Ttest_pvalue	Coefficient_of_eigenassay	SVD_pCMs_only2CTa	NoPrepr	SVD	5192	RNCT_no2-Tx7_T200	N	Kept components	RNCT
Drug	T200_RCT	RNCT_no2	Cell_line.Tx7_T200	Plate.99	PLCD1	0.8	0.301605406808844	pearson	1	Ttest_pvalue	Coefficient_of_eigenassay	SVD_pCMs_only2CTa	NoPrepr	SVD	5012	RNCT_no2-Tx7_T200	N	Kept components	RNCT
Drug	T200_RCT	RNCT_no2	Cell_line.Tx7_T200	Plate.99	PLCD3	0.8	0.0958231579013046	pearson	1	Ttest_pvalue	Coefficient_of_eigenassay	SVD_pCMs_only2CTa	NoPrepr	SVD	10320	RNCT_no2-Tx7_T200	N	Kept components	RNCT
Drug	T200_RCT	RNCT_no2	Cell_line.Tx7_T200	Plate.99	PLCD4	0.8	-0.0259983207350161	pearson	1	Ttest_pvalue	Coefficient_of_eigenassay	SVD_pCMs_only2CTa	NoPrepr	SVD	13250	RNCT_no2-Tx7_T200	N	Kept components	RNCT
Drug	T200_RCT	RNCT_no2	Cell_line.Tx7_T200	Plate.99	PLCE1	0.8	-0.33032293083963	pearson	1	Ttest_pvalue	Coefficient_of_eigenassay	SVD_pCMs_only2CTa	NoPrepr	SVD	4516	RNCT_no2-Tx7_T200	N	Kept components	RNCT
Drug	T200_RCT	RNCT_no2	Cell_line.Tx7_T200	Plate.99	PLCG1	0.8	-0.242586378890672	pearson	1	Ttest_pvalue	Coefficient_of_eigenassay	SVD_pCMs_only2CTa	NoPrepr	SVD	6211	RNCT_no2-Tx7_T200	N	Kept components	RNCT
Drug	T200_RCT	RNCT_no2	Cell_line.Tx7_T200	Plate.99	PLCG2	0.8	0.3224450309651	pearson	1	Ttest_pvalue	Coefficient_of_eigenassay	SVD_pCMs_only2CTa	NoPrepr	SVD	4641	RNCT_no2-Tx7_T200	N	Kept components	RNCT
Drug	T200_RCT	RNCT_no2	Cell_line.Tx7_T200	Plate.99	PLCH1	0.8	0.170960609314072	pearson	1	Ttest_pvalue	Coefficient_of_eigenassay	SVD_pCMs_only2CTa	NoPrepr	SVD	8007	RNCT_no2-Tx7_T200	N	Kept components	RNCT
Drug	T200_RCT	RNCT_no2	Cell_line.Tx7_T200	Plate.99	PLCL1	0.8	-0.459077709734758	pearson	1	Ttest_pvalue	Coefficient_of_eigenassay	SVD_pCMs_only2CTa	NoPrepr	SVD	2839	RNCT_no2-Tx7_T200	N	Kept components	RNCT
Drug	T200_RCT	RNCT_no2	Cell_line.Tx7_T200	Plate.99	PLCL2	0.8	-0.240509193632577	pearson	1	Ttest_pvalue	Coefficient_of_eigenassay	SVD_pCMs_only2CTa	NoPrepr	SVD	6247	RNCT_no2-Tx7_T200	N	Kept components	RNCT
Drug	T200_RCT	RNCT_no2	Cell_line.Tx7_T200	Plate.99	PLCXD2	0.8	0.0109804358112166	pearson	1	Ttest_pvalue	Coefficient_of_eigenassay	SVD_pCMs_only2CTa	NoPrepr	SVD	14181	RNCT_no2-Tx7_T200	N	Kept components	RNCT
Drug	T200_RCT	RNCT_no2	Cell_line.Tx7_T200	Plate.99	PLCXD3	0.8	-0.832524404187236	pearson	1	Ttest_pvalue	Coefficient_of_eigenassay	SVD_pCMs_only2CTa	NoPrepr	SVD	867	RNCT_no2-Tx7_T200	N	Kept components	RNCT
Drug	T200_RCT	RNCT_no2	Cell_line.Tx7_T200	Plate.99	PLD1	0.8	-0.279733535557871	pearson	1	Ttest_pvalue	Coefficient_of_eigenassay	SVD_pCMs_only2CTa	NoPrepr	SVD	5439	RNCT_no2-Tx7_T200	N	Kept components	RNCT
Drug	T200_RCT	RNCT_no2	Cell_line.Tx7_T200	Plate.99	PLD2	0.8	0.590110165071308	pearson	1	Ttest_pvalue	Coefficient_of_eigenassay	SVD_pCMs_only2CTa	NoPrepr	SVD	1827	RNCT_no2-Tx7_T200	N	Kept components	RNCT
Drug	T200_RCT	RNCT_no2	Cell_line.Tx7_T200	Plate.99	PLD3	0.8	0.464678791536115	pearson	1	Ttest_pvalue	Coefficient_of_eigenassay	SVD_pCMs_only2CTa	NoPrepr	SVD	2786	RNCT_no2-Tx7_T200	N	Kept components	RNCT
Drug	T200_RCT	RNCT_no2	Cell_line.Tx7_T200	Plate.99	PLD5	0.8	-0.0613560748430857	pearson	1	Ttest_pvalue	Coefficient_of_eigenassay	SVD_pCMs_only2CTa	NoPrepr	SVD	11622	RNCT_no2-Tx7_T200	N	Kept components	RNCT
Drug	T200_RCT	RNCT_no2	Cell_line.Tx7_T200	Plate.99	PLD6	0.8	0.0289336653782539	pearson	1	Ttest_pvalue	Coefficient_of_eigenassay	SVD_pCMs_only2CTa	NoPrepr	SVD	13105	RNCT_no2-Tx7_T200	N	Kept components	RNCT
Drug	T200_RCT	RNCT_no2	Cell_line.Tx7_T200	Plate.99	PLEC	0.8	-0.524651739433516	pearson	1	Ttest_pvalue	Coefficient_of_eigenassay	SVD_pCMs_only2CTa	NoPrepr	SVD	2251	RNCT_no2-Tx7_T200	N	Kept components	RNCT
Drug	T200_RCT	RNCT_no2	Cell_line.Tx7_T200	Plate.99	PLEK2	0.8	-0.0745629312605763	pearson	1	Ttest_pvalue	Coefficient_of_eigenassay	SVD_pCMs_only2CTa	NoPrepr	SVD	11076	RNCT_no2-Tx7_T200	N	Kept components	RNCT
Drug	T200_RCT	RNCT_no2	Cell_line.Tx7_T200	Plate.99	PLEKHA1	0.8	-0.354273310366696	pearson	1	Ttest_pvalue	Coefficient_of_eigenassay	SVD_pCMs_only2CTa	NoPrepr	SVD	4135	RNCT_no2-Tx7_T200	N	Kept components	RNCT
Drug	T200_RCT	RNCT_no2	Cell_line.Tx7_T200	Plate.99	PLEKHA2	0.8	-0.918211165060397	pearson	1	Ttest_pvalue	Coefficient_of_eigenassay	SVD_pCMs_only2CTa	NoPrepr	SVD	691	RNCT_no2-Tx7_T200	N	Kept components	RNCT
Drug	T200_RCT	RNCT_no2	Cell_line.Tx7_T200	Plate.99	PLEKHA3	0.8	-0.216709228888835	pearson	1	Ttest_pvalue	Coefficient_of_eigenassay	SVD_pCMs_only2CTa	NoPrepr	SVD	6808	RNCT_no2-Tx7_T200	N	Kept components	RNCT
Drug	T200_RCT	RNCT_no2	Cell_line.Tx7_T200	Plate.99	PLEKHA4	0.8	-0.844637129440978	pearson	1	Ttest_pvalue	Coefficient_of_eigenassay	SVD_pCMs_only2CTa	NoPrepr	SVD	838	RNCT_no2-Tx7_T200	N	Kept components	RNCT
Drug	T200_RCT	RNCT_no2	Cell_line.Tx7_T200	Plate.99	PLEKHA5	0.8	-0.307226374023252	pearson	1	Ttest_pvalue	Coefficient_of_eigenassay	SVD_pCMs_only2CTa	NoPrepr	SVD	4918	RNCT_no2-Tx7_T200	N	Kept components	RNCT
Drug	T200_RCT	RNCT_no2	Cell_line.Tx7_T200	Plate.99	PLEKHA6	0.8	-0.64653364990897	pearson	1	Ttest_pvalue	Coefficient_of_eigenassay	SVD_pCMs_only2CTa	NoPrepr	SVD	1522	RNCT_no2-Tx7_T200	N	Kept components	RNCT
Drug	T200_RCT	RNCT_no2	Cell_line.Tx7_T200	Plate.99	PLEKHA7	0.8	-0.711528932772235	pearson	1	Ttest_pvalue	Coefficient_of_eigenassay	SVD_pCMs_only2CTa	NoPrepr	SVD	1251	RNCT_no2-Tx7_T200	N	Kept components	RNCT
Drug	T200_RCT	RNCT_no2	Cell_line.Tx7_T200	Plate.99	PLEKHA8	0.8	-0.426582470989048	pearson	1	Ttest_pvalue	Coefficient_of_eigenassay	SVD_pCMs_only2CTa	NoPrepr	SVD	3222	RNCT_no2-Tx7_T200	N	Kept components	RNCT
Drug	T200_RCT	RNCT_no2	Cell_line.Tx7_T200	Plate.99	PLEKHB1	0.8	0.483092145038513	pearson	1	Ttest_pvalue	Coefficient_of_eigenassay	SVD_pCMs_only2CTa	NoPrepr	SVD	2615	RNCT_no2-Tx7_T200	N	Kept components	RNCT
Drug	T200_RCT	RNCT_no2	Cell_line.Tx7_T200	Plate.99	PLEKHB2	0.8	0.00825545993185814	pearson	1	Ttest_pvalue	Coefficient_of_eigenassay	SVD_pCMs_only2CTa	NoPrepr	SVD	14376	RNCT_no2-Tx7_T200	N	Kept components	RNCT
Drug	T200_RCT	RNCT_no2	Cell_line.Tx7_T200	Plate.99	PLEKHD1	0.8	-0.00150751454416581	pearson	1	Ttest_pvalue	Coefficient_of_eigenassay	SVD_pCMs_only2CTa	NoPrepr	SVD	15083	RNCT_no2-Tx7_T200	N	Kept components	RNCT
Drug	T200_RCT	RNCT_no2	Cell_line.Tx7_T200	Plate.99	PLEKHF1	0.8	0.563095031836618	pearson	1	Ttest_pvalue	Coefficient_of_eigenassay	SVD_pCMs_only2CTa	NoPrepr	SVD	1998	RNCT_no2-Tx7_T200	N	Kept components	RNCT
Drug	T200_RCT	RNCT_no2	Cell_line.Tx7_T200	Plate.99	PLEKHF2	0.8	-0.0489651345492069	pearson	1	Ttest_pvalue	Coefficient_of_eigenassay	SVD_pCMs_only2CTa	NoPrepr	SVD	12147	RNCT_no2-Tx7_T200	N	Kept components	RNCT
Drug	T200_RCT	RNCT_no2	Cell_line.Tx7_T200	Plate.99	PLEKHG1	0.8	0.199404295330792	pearson	1	Ttest_pvalue	Coefficient_of_eigenassay	SVD_pCMs_only2CTa	NoPrepr	SVD	7260	RNCT_no2-Tx7_T200	N	Kept components	RNCT
Drug	T200_RCT	RNCT_no2	Cell_line.Tx7_T200	Plate.99	PLEKHG2	0.8	-0.155807028181905	pearson	1	Ttest_pvalue	Coefficient_of_eigenassay	SVD_pCMs_only2CTa	NoPrepr	SVD	8419	RNCT_no2-Tx7_T200	N	Kept components	RNCT
Drug	T200_RCT	RNCT_no2	Cell_line.Tx7_T200	Plate.99	PLEKHG3	0.8	-0.211516575523724	pearson	1	Ttest_pvalue	Coefficient_of_eigenassay	SVD_pCMs_only2CTa	NoPrepr	SVD	6944	RNCT_no2-Tx7_T200	N	Kept components	RNCT
Drug	T200_RCT	RNCT_no2	Cell_line.Tx7_T200	Plate.99	PLEKHG4	0.8	0.0252648831998188	pearson	1	Ttest_pvalue	Coefficient_of_eigenassay	SVD_pCMs_only2CTa	NoPrepr	SVD	13296	RNCT_no2-Tx7_T200	N	Kept components	RNCT
Drug	T200_RCT	RNCT_no2	Cell_line.Tx7_T200	Plate.99	PLEKHG4B	0.8	0.12768339590447	pearson	1	Ttest_pvalue	Coefficient_of_eigenassay	SVD_pCMs_only2CTa	NoPrepr	SVD	9254	RNCT_no2-Tx7_T200	N	Kept components	RNCT
Drug	T200_RCT	RNCT_no2	Cell_line.Tx7_T200	Plate.99	PLEKHG5	0.8	-0.0136749889947213	pearson	1	Ttest_pvalue	Coefficient_of_eigenassay	SVD_pCMs_only2CTa	NoPrepr	SVD	13977	RNCT_no2-Tx7_T200	N	Kept components	RNCT
Drug	T200_RCT	RNCT_no2	Cell_line.Tx7_T200	Plate.99	PLEKHG6	0.8	-0.0635652087541709	pearson	1	Ttest_pvalue	Coefficient_of_eigenassay	SVD_pCMs_only2CTa	NoPrepr	SVD	11525	RNCT_no2-Tx7_T200	N	Kept components	RNCT
Drug	T200_RCT	RNCT_no2	Cell_line.Tx7_T200	Plate.99	PLEKHG7	0.8	-0.0544524012262849	pearson	1	Ttest_pvalue	Coefficient_of_eigenassay	SVD_pCMs_only2CTa	NoPrepr	SVD	11918	RNCT_no2-Tx7_T200	N	Kept components	RNCT
Drug	T200_RCT	RNCT_no2	Cell_line.Tx7_T200	Plate.99	PLEKHH1	0.8	-0.653999871887057	pearson	1	Ttest_pvalue	Coefficient_of_eigenassay	SVD_pCMs_only2CTa	NoPrepr	SVD	1482	RNCT_no2-Tx7_T200	N	Kept components	RNCT
Drug	T200_RCT	RNCT_no2	Cell_line.Tx7_T200	Plate.99	PLEKHH2	0.8	-0.00202268242435267	pearson	1	Ttest_pvalue	Coefficient_of_eigenassay	SVD_pCMs_only2CTa	NoPrepr	SVD	15010	RNCT_no2-Tx7_T200	N	Kept components	RNCT
Drug	T200_RCT	RNCT_no2	Cell_line.Tx7_T200	Plate.99	PLEKHH3	0.8	0.234112059343003	pearson	1	Ttest_pvalue	Coefficient_of_eigenassay	SVD_pCMs_only2CTa	NoPrepr	SVD	6394	RNCT_no2-Tx7_T200	N	Kept components	RNCT
Drug	T200_RCT	RNCT_no2	Cell_line.Tx7_T200	Plate.99	PLEKHJ1	0.8	0.461109297909439	pearson	1	Ttest_pvalue	Coefficient_of_eigenassay	SVD_pCMs_only2CTa	NoPrepr	SVD	2821	RNCT_no2-Tx7_T200	N	Kept components	RNCT
Drug	T200_RCT	RNCT_no2	Cell_line.Tx7_T200	Plate.99	PLEKHM1	0.8	0.309904857646085	pearson	1	Ttest_pvalue	Coefficient_of_eigenassay	SVD_pCMs_only2CTa	NoPrepr	SVD	4855	RNCT_no2-Tx7_T200	N	Kept components	RNCT
Drug	T200_RCT	RNCT_no2	Cell_line.Tx7_T200	Plate.99	PLEKHM2	0.8	0.082486343373643	pearson	1	Ttest_pvalue	Coefficient_of_eigenassay	SVD_pCMs_only2CTa	NoPrepr	SVD	10784	RNCT_no2-Tx7_T200	N	Kept components	RNCT
Drug	T200_RCT	RNCT_no2	Cell_line.Tx7_T200	Plate.99	PLEKHM3	0.8	-0.126126406623032	pearson	1	Ttest_pvalue	Coefficient_of_eigenassay	SVD_pCMs_only2CTa	NoPrepr	SVD	9302	RNCT_no2-Tx7_T200	N	Kept components	RNCT
Drug	T200_RCT	RNCT_no2	Cell_line.Tx7_T200	Plate.99	PLEKHO1	0.8	0.494080621525355	pearson	1	Ttest_pvalue	Coefficient_of_eigenassay	SVD_pCMs_only2CTa	NoPrepr	SVD	2512	RNCT_no2-Tx7_T200	N	Kept components	RNCT
Drug	T200_RCT	RNCT_no2	Cell_line.Tx7_T200	Plate.99	PLEKHO2	0.8	-0.0710922083983816	pearson	1	Ttest_pvalue	Coefficient_of_eigenassay	SVD_pCMs_only2CTa	NoPrepr	SVD	11216	RNCT_no2-Tx7_T200	N	Kept components	RNCT
Drug	T200_RCT	RNCT_no2	Cell_line.Tx7_T200	Plate.99	PLET1	0.8	0.00368267474600261	pearson	1	Ttest_pvalue	Coefficient_of_eigenassay	SVD_pCMs_only2CTa	NoPrepr	SVD	14828	RNCT_no2-Tx7_T200	N	Kept components	RNCT
Drug	T200_RCT	RNCT_no2	Cell_line.Tx7_T200	Plate.99	PLGRKT	0.8	0.27508542958977	pearson	1	Ttest_pvalue	Coefficient_of_eigenassay	SVD_pCMs_only2CTa	NoPrepr	SVD	5533	RNCT_no2-Tx7_T200	N	Kept components	RNCT
Drug	T200_RCT	RNCT_no2	Cell_line.Tx7_T200	Plate.99	PLIN1	0.8	0.00597535369067508	pearson	1	Ttest_pvalue	Coefficient_of_eigenassay	SVD_pCMs_only2CTa	NoPrepr	SVD	14592	RNCT_no2-Tx7_T200	N	Kept components	RNCT
Drug	T200_RCT	RNCT_no2	Cell_line.Tx7_T200	Plate.99	PLIN2	0.8	0.237611055440216	pearson	1	Ttest_pvalue	Coefficient_of_eigenassay	SVD_pCMs_only2CTa	NoPrepr	SVD	6321	RNCT_no2-Tx7_T200	N	Kept components	RNCT
Drug	T200_RCT	RNCT_no2	Cell_line.Tx7_T200	Plate.99	PLIN3	0.8	0.0121110858447468	pearson	1	Ttest_pvalue	Coefficient_of_eigenassay	SVD_pCMs_only2CTa	NoPrepr	SVD	14085	RNCT_no2-Tx7_T200	N	Kept components	RNCT
Drug	T200_RCT	RNCT_no2	Cell_line.Tx7_T200	Plate.99	PLIN4	0.8	0.0433812368893787	pearson	1	Ttest_pvalue	Coefficient_of_eigenassay	SVD_pCMs_only2CTa	NoPrepr	SVD	12405	RNCT_no2-Tx7_T200	N	Kept components	RNCT
Drug	T200_RCT	RNCT_no2	Cell_line.Tx7_T200	Plate.99	PLIN5	0.8	0.0735732343987549	pearson	1	Ttest_pvalue	Coefficient_of_eigenassay	SVD_pCMs_only2CTa	NoPrepr	SVD	11114	RNCT_no2-Tx7_T200	N	Kept components	RNCT
Drug	T200_RCT	RNCT_no2	Cell_line.Tx7_T200	Plate.99	PLK1	0.8	0.583300160003814	pearson	1	Ttest_pvalue	Coefficient_of_eigenassay	SVD_pCMs_only2CTa	NoPrepr	SVD	1866	RNCT_no2-Tx7_T200	N	Kept components	RNCT
Drug	T200_RCT	RNCT_no2	Cell_line.Tx7_T200	Plate.99	PLK2	0.8	0.0370694062577239	pearson	1	Ttest_pvalue	Coefficient_of_eigenassay	SVD_pCMs_only2CTa	NoPrepr	SVD	12687	RNCT_no2-Tx7_T200	N	Kept components	RNCT
Drug	T200_RCT	RNCT_no2	Cell_line.Tx7_T200	Plate.99	PLK3	0.8	0.00404741719866053	pearson	1	Ttest_pvalue	Coefficient_of_eigenassay	SVD_pCMs_only2CTa	NoPrepr	SVD	14777	RNCT_no2-Tx7_T200	N	Kept components	RNCT
Drug	T200_RCT	RNCT_no2	Cell_line.Tx7_T200	Plate.99	PLK4	0.8	-0.013235735384918	pearson	1	Ttest_pvalue	Coefficient_of_eigenassay	SVD_pCMs_only2CTa	NoPrepr	SVD	14003	RNCT_no2-Tx7_T200	N	Kept components	RNCT
Drug	T200_RCT	RNCT_no2	Cell_line.Tx7_T200	Plate.99	PLK5	0.8	0.0167194672461586	pearson	1	Ttest_pvalue	Coefficient_of_eigenassay	SVD_pCMs_only2CTa	NoPrepr	SVD	13769	RNCT_no2-Tx7_T200	N	Kept components	RNCT
Drug	T200_RCT	RNCT_no2	Cell_line.Tx7_T200	Plate.99	PLLP	0.8	-0.571562800072119	pearson	1	Ttest_pvalue	Coefficient_of_eigenassay	SVD_pCMs_only2CTa	NoPrepr	SVD	1938	RNCT_no2-Tx7_T200	N	Kept components	RNCT
Drug	T200_RCT	RNCT_no2	Cell_line.Tx7_T200	Plate.99	PLN	0.8	-0.136679618290436	pearson	1	Ttest_pvalue	Coefficient_of_eigenassay	SVD_pCMs_only2CTa	NoPrepr	SVD	8960	RNCT_no2-Tx7_T200	N	Kept components	RNCT
Drug	T200_RCT	RNCT_no2	Cell_line.Tx7_T200	Plate.99	PLOD1	0.8	-0.242852924040965	pearson	1	Ttest_pvalue	Coefficient_of_eigenassay	SVD_pCMs_only2CTa	NoPrepr	SVD	6205	RNCT_no2-Tx7_T200	N	Kept components	RNCT
Drug	T200_RCT	RNCT_no2	Cell_line.Tx7_T200	Plate.99	PLOD2	0.8	-0.779586494678355	pearson	1	Ttest_pvalue	Coefficient_of_eigenassay	SVD_pCMs_only2CTa	NoPrepr	SVD	1013	RNCT_no2-Tx7_T200	N	Kept components	RNCT
Drug	T200_RCT	RNCT_no2	Cell_line.Tx7_T200	Plate.99	PLOD3	0.8	0.0998802037160179	pearson	1	Ttest_pvalue	Coefficient_of_eigenassay	SVD_pCMs_only2CTa	NoPrepr	SVD	10181	RNCT_no2-Tx7_T200	N	Kept components	RNCT
Drug	T200_RCT	RNCT_no2	Cell_line.Tx7_T200	Plate.99	PLP1	0.8	0.707629741765096	pearson	1	Ttest_pvalue	Coefficient_of_eigenassay	SVD_pCMs_only2CTa	NoPrepr	SVD	1267	RNCT_no2-Tx7_T200	N	Kept components	RNCT
Drug	T200_RCT	RNCT_no2	Cell_line.Tx7_T200	Plate.99	PLP2	0.8	0.0698204999928155	pearson	1	Ttest_pvalue	Coefficient_of_eigenassay	SVD_pCMs_only2CTa	NoPrepr	SVD	11268	RNCT_no2-Tx7_T200	N	Kept components	RNCT
Drug	T200_RCT	RNCT_no2	Cell_line.Tx7_T200	Plate.99	PLPBP	0.8	0.27273806127713	pearson	1	Ttest_pvalue	Coefficient_of_eigenassay	SVD_pCMs_only2CTa	NoPrepr	SVD	5582	RNCT_no2-Tx7_T200	N	Kept components	RNCT
Drug	T200_RCT	RNCT_no2	Cell_line.Tx7_T200	Plate.99	PLPP1	0.8	-0.027737450984331	pearson	1	Ttest_pvalue	Coefficient_of_eigenassay	SVD_pCMs_only2CTa	NoPrepr	SVD	13166	RNCT_no2-Tx7_T200	N	Kept components	RNCT
Drug	T200_RCT	RNCT_no2	Cell_line.Tx7_T200	Plate.99	PLPP2	0.8	0.122343628388251	pearson	1	Ttest_pvalue	Coefficient_of_eigenassay	SVD_pCMs_only2CTa	NoPrepr	SVD	9432	RNCT_no2-Tx7_T200	N	Kept components	RNCT
Drug	T200_RCT	RNCT_no2	Cell_line.Tx7_T200	Plate.99	PLPP3	0.8	1.07123104349885	pearson	1	Ttest_pvalue	Coefficient_of_eigenassay	SVD_pCMs_only2CTa	NoPrepr	SVD	472	RNCT_no2-Tx7_T200	N	Kept components	RNCT
Drug	T200_RCT	RNCT_no2	Cell_line.Tx7_T200	Plate.99	PLPP4	0.8	-0.0347501780420191	pearson	1	Ttest_pvalue	Coefficient_of_eigenassay	SVD_pCMs_only2CTa	NoPrepr	SVD	12800	RNCT_no2-Tx7_T200	N	Kept components	RNCT
Drug	T200_RCT	RNCT_no2	Cell_line.Tx7_T200	Plate.99	PLPP5	0.8	0.213682478410553	pearson	1	Ttest_pvalue	Coefficient_of_eigenassay	SVD_pCMs_only2CTa	NoPrepr	SVD	6882	RNCT_no2-Tx7_T200	N	Kept components	RNCT
Drug	T200_RCT	RNCT_no2	Cell_line.Tx7_T200	Plate.99	PLPP6	0.8	0.0812059339311953	pearson	1	Ttest_pvalue	Coefficient_of_eigenassay	SVD_pCMs_only2CTa	NoPrepr	SVD	10828	RNCT_no2-Tx7_T200	N	Kept components	RNCT
Drug	T200_RCT	RNCT_no2	Cell_line.Tx7_T200	Plate.99	PLPP7	0.8	-0.54208959855169	pearson	1	Ttest_pvalue	Coefficient_of_eigenassay	SVD_pCMs_only2CTa	NoPrepr	SVD	2124	RNCT_no2-Tx7_T200	N	Kept components	RNCT
Drug	T200_RCT	RNCT_no2	Cell_line.Tx7_T200	Plate.99	PLPPR2	0.8	0.202526408328996	pearson	1	Ttest_pvalue	Coefficient_of_eigenassay	SVD_pCMs_only2CTa	NoPrepr	SVD	7183	RNCT_no2-Tx7_T200	N	Kept components	RNCT
Drug	T200_RCT	RNCT_no2	Cell_line.Tx7_T200	Plate.99	PLPPR3	0.8	-0.381959127025237	pearson	1	Ttest_pvalue	Coefficient_of_eigenassay	SVD_pCMs_only2CTa	NoPrepr	SVD	3715	RNCT_no2-Tx7_T200	N	Kept components	RNCT
Drug	T200_RCT	RNCT_no2	Cell_line.Tx7_T200	Plate.99	PLPPR4	0.8	0.0146321780416517	pearson	1	Ttest_pvalue	Coefficient_of_eigenassay	SVD_pCMs_only2CTa	NoPrepr	SVD	13908	RNCT_no2-Tx7_T200	N	Kept components	RNCT
Drug	T200_RCT	RNCT_no2	Cell_line.Tx7_T200	Plate.99	PLPPR5	0.8	0.247880136053363	pearson	1	Ttest_pvalue	Coefficient_of_eigenassay	SVD_pCMs_only2CTa	NoPrepr	SVD	6086	RNCT_no2-Tx7_T200	N	Kept components	RNCT
Drug	T200_RCT	RNCT_no2	Cell_line.Tx7_T200	Plate.99	PLRG1	0.8	0.138674058626833	pearson	1	Ttest_pvalue	Coefficient_of_eigenassay	SVD_pCMs_only2CTa	NoPrepr	SVD	8889	RNCT_no2-Tx7_T200	N	Kept components	RNCT
Drug	T200_RCT	RNCT_no2	Cell_line.Tx7_T200	Plate.99	PLS1	0.8	-0.299327960172282	pearson	1	Ttest_pvalue	Coefficient_of_eigenassay	SVD_pCMs_only2CTa	NoPrepr	SVD	5063	RNCT_no2-Tx7_T200	N	Kept components	RNCT
Drug	T200_RCT	RNCT_no2	Cell_line.Tx7_T200	Plate.99	PLS3	0.8	-0.380401263401664	pearson	1	Ttest_pvalue	Coefficient_of_eigenassay	SVD_pCMs_only2CTa	NoPrepr	SVD	3742	RNCT_no2-Tx7_T200	N	Kept components	RNCT
Drug	T200_RCT	RNCT_no2	Cell_line.Tx7_T200	Plate.99	PLSCR1	0.8	-0.110921079909868	pearson	1	Ttest_pvalue	Coefficient_of_eigenassay	SVD_pCMs_only2CTa	NoPrepr	SVD	9787	RNCT_no2-Tx7_T200	N	Kept components	RNCT
Drug	T200_RCT	RNCT_no2	Cell_line.Tx7_T200	Plate.99	PLSCR4	0.8	-0.539930363991487	pearson	1	Ttest_pvalue	Coefficient_of_eigenassay	SVD_pCMs_only2CTa	NoPrepr	SVD	2140	RNCT_no2-Tx7_T200	N	Kept components	RNCT
Drug	T200_RCT	RNCT_no2	Cell_line.Tx7_T200	Plate.99	PLSCR5	0.8	0.113697296769756	pearson	1	Ttest_pvalue	Coefficient_of_eigenassay	SVD_pCMs_only2CTa	NoPrepr	SVD	9700	RNCT_no2-Tx7_T200	N	Kept components	RNCT
Drug	T200_RCT	RNCT_no2	Cell_line.Tx7_T200	Plate.99	PLTP	0.8	0.761543221168458	pearson	1	Ttest_pvalue	Coefficient_of_eigenassay	SVD_pCMs_only2CTa	NoPrepr	SVD	1082	RNCT_no2-Tx7_T200	N	Kept components	RNCT
Drug	T200_RCT	RNCT_no2	Cell_line.Tx7_T200	Plate.99	PLVAP	0.8	0.0236291805389666	pearson	1	Ttest_pvalue	Coefficient_of_eigenassay	SVD_pCMs_only2CTa	NoPrepr	SVD	13389	RNCT_no2-Tx7_T200	N	Kept components	RNCT
Drug	T200_RCT	RNCT_no2	Cell_line.Tx7_T200	Plate.99	PLXDC1	0.8	-0.233059618957467	pearson	1	Ttest_pvalue	Coefficient_of_eigenassay	SVD_pCMs_only2CTa	NoPrepr	SVD	6415	RNCT_no2-Tx7_T200	N	Kept components	RNCT
Drug	T200_RCT	RNCT_no2	Cell_line.Tx7_T200	Plate.99	PLXDC2	0.8	-0.229177588211176	pearson	1	Ttest_pvalue	Coefficient_of_eigenassay	SVD_pCMs_only2CTa	NoPrepr	SVD	6522	RNCT_no2-Tx7_T200	N	Kept components	RNCT
Drug	T200_RCT	RNCT_no2	Cell_line.Tx7_T200	Plate.99	PLXNA1	0.8	-0.755049681745074	pearson	1	Ttest_pvalue	Coefficient_of_eigenassay	SVD_pCMs_only2CTa	NoPrepr	SVD	1100	RNCT_no2-Tx7_T200	N	Kept components	RNCT
Drug	T200_RCT	RNCT_no2	Cell_line.Tx7_T200	Plate.99	PLXNA2	0.8	-0.950897537933874	pearson	1	Ttest_pvalue	Coefficient_of_eigenassay	SVD_pCMs_only2CTa	NoPrepr	SVD	633	RNCT_no2-Tx7_T200	N	Kept components	RNCT
Drug	T200_RCT	RNCT_no2	Cell_line.Tx7_T200	Plate.99	PLXNA3	0.8	-0.181003775253734	pearson	1	Ttest_pvalue	Coefficient_of_eigenassay	SVD_pCMs_only2CTa	NoPrepr	SVD	7742	RNCT_no2-Tx7_T200	N	Kept components	RNCT
Drug	T200_RCT	RNCT_no2	Cell_line.Tx7_T200	Plate.99	PLXNA4	0.8	-0.90521446040485	pearson	1	Ttest_pvalue	Coefficient_of_eigenassay	SVD_pCMs_only2CTa	NoPrepr	SVD	714	RNCT_no2-Tx7_T200	N	Kept components	RNCT
Drug	T200_RCT	RNCT_no2	Cell_line.Tx7_T200	Plate.99	PLXNB1	0.8	0.0287359609595646	pearson	1	Ttest_pvalue	Coefficient_of_eigenassay	SVD_pCMs_only2CTa	NoPrepr	SVD	13114	RNCT_no2-Tx7_T200	N	Kept components	RNCT
Drug	T200_RCT	RNCT_no2	Cell_line.Tx7_T200	Plate.99	PLXNB2	0.8	-0.0227814841730857	pearson	1	Ttest_pvalue	Coefficient_of_eigenassay	SVD_pCMs_only2CTa	NoPrepr	SVD	13440	RNCT_no2-Tx7_T200	N	Kept components	RNCT
Drug	T200_RCT	RNCT_no2	Cell_line.Tx7_T200	Plate.99	PLXNB3	0.8	-0.203231765088789	pearson	1	Ttest_pvalue	Coefficient_of_eigenassay	SVD_pCMs_only2CTa	NoPrepr	SVD	7166	RNCT_no2-Tx7_T200	N	Kept components	RNCT
Drug	T200_RCT	RNCT_no2	Cell_line.Tx7_T200	Plate.99	PLXNC1	0.8	-0.3253764185869	pearson	1	Ttest_pvalue	Coefficient_of_eigenassay	SVD_pCMs_only2CTa	NoPrepr	SVD	4590	RNCT_no2-Tx7_T200	N	Kept components	RNCT
Drug	T200_RCT	RNCT_no2	Cell_line.Tx7_T200	Plate.99	PLXND1	0.8	-0.222487926172358	pearson	1	Ttest_pvalue	Coefficient_of_eigenassay	SVD_pCMs_only2CTa	NoPrepr	SVD	6682	RNCT_no2-Tx7_T200	N	Kept components	RNCT
Drug	T200_RCT	RNCT_no2	Cell_line.Tx7_T200	Plate.99	PM20D1	0.8	-0.954832620625872	pearson	1	Ttest_pvalue	Coefficient_of_eigenassay	SVD_pCMs_only2CTa	NoPrepr	SVD	628	RNCT_no2-Tx7_T200	N	Kept components	RNCT
Drug	T200_RCT	RNCT_no2	Cell_line.Tx7_T200	Plate.99	PM20D2	0.8	-0.496878468634496	pearson	1	Ttest_pvalue	Coefficient_of_eigenassay	SVD_pCMs_only2CTa	NoPrepr	SVD	2493	RNCT_no2-Tx7_T200	N	Kept components	RNCT
Drug	T200_RCT	RNCT_no2	Cell_line.Tx7_T200	Plate.99	PMAIP1	0.8	-0.125633606878964	pearson	1	Ttest_pvalue	Coefficient_of_eigenassay	SVD_pCMs_only2CTa	NoPrepr	SVD	9325	RNCT_no2-Tx7_T200	N	Kept components	RNCT
Drug	T200_RCT	RNCT_no2	Cell_line.Tx7_T200	Plate.99	PMEL	0.8	0.159905249232467	pearson	1	Ttest_pvalue	Coefficient_of_eigenassay	SVD_pCMs_only2CTa	NoPrepr	SVD	8307	RNCT_no2-Tx7_T200	N	Kept components	RNCT
Drug	T200_RCT	RNCT_no2	Cell_line.Tx7_T200	Plate.99	PMEPA1	0.8	0.0213518189650096	pearson	1	Ttest_pvalue	Coefficient_of_eigenassay	SVD_pCMs_only2CTa	NoPrepr	SVD	13513	RNCT_no2-Tx7_T200	N	Kept components	RNCT
Drug	T200_RCT	RNCT_no2	Cell_line.Tx7_T200	Plate.99	PMF1	0.8	0.646519321371147	pearson	1	Ttest_pvalue	Coefficient_of_eigenassay	SVD_pCMs_only2CTa	NoPrepr	SVD	1523	RNCT_no2-Tx7_T200	N	Kept components	RNCT
Drug	T200_RCT	RNCT_no2	Cell_line.Tx7_T200	Plate.99	PMFBP1	0.8	0.0796762337361064	pearson	1	Ttest_pvalue	Coefficient_of_eigenassay	SVD_pCMs_only2CTa	NoPrepr	SVD	10891	RNCT_no2-Tx7_T200	N	Kept components	RNCT
Drug	T200_RCT	RNCT_no2	Cell_line.Tx7_T200	Plate.99	PML	0.8	0.278496254338202	pearson	1	Ttest_pvalue	Coefficient_of_eigenassay	SVD_pCMs_only2CTa	NoPrepr	SVD	5466	RNCT_no2-Tx7_T200	N	Kept components	RNCT
Drug	T200_RCT	RNCT_no2	Cell_line.Tx7_T200	Plate.99	PMM1	0.8	0.146774449055033	pearson	1	Ttest_pvalue	Coefficient_of_eigenassay	SVD_pCMs_only2CTa	NoPrepr	SVD	8669	RNCT_no2-Tx7_T200	N	Kept components	RNCT
Drug	T200_RCT	RNCT_no2	Cell_line.Tx7_T200	Plate.99	PMM2	0.8	0.0946430312323351	pearson	1	Ttest_pvalue	Coefficient_of_eigenassay	SVD_pCMs_only2CTa	NoPrepr	SVD	10349	RNCT_no2-Tx7_T200	N	Kept components	RNCT
Drug	T200_RCT	RNCT_no2	Cell_line.Tx7_T200	Plate.99	PMP22	0.8	0.157957365620892	pearson	1	Ttest_pvalue	Coefficient_of_eigenassay	SVD_pCMs_only2CTa	NoPrepr	SVD	8355	RNCT_no2-Tx7_T200	N	Kept components	RNCT
Drug	T200_RCT	RNCT_no2	Cell_line.Tx7_T200	Plate.99	PMPCA	0.8	0.1648770593285	pearson	1	Ttest_pvalue	Coefficient_of_eigenassay	SVD_pCMs_only2CTa	NoPrepr	SVD	8155	RNCT_no2-Tx7_T200	N	Kept components	RNCT
Drug	T200_RCT	RNCT_no2	Cell_line.Tx7_T200	Plate.99	PMPCB	0.8	0.236594690641238	pearson	1	Ttest_pvalue	Coefficient_of_eigenassay	SVD_pCMs_only2CTa	NoPrepr	SVD	6346	RNCT_no2-Tx7_T200	N	Kept components	RNCT
Drug	T200_RCT	RNCT_no2	Cell_line.Tx7_T200	Plate.99	PMS1	0.8	-0.0553428377821241	pearson	1	Ttest_pvalue	Coefficient_of_eigenassay	SVD_pCMs_only2CTa	NoPrepr	SVD	11879	RNCT_no2-Tx7_T200	N	Kept components	RNCT
Drug	T200_RCT	RNCT_no2	Cell_line.Tx7_T200	Plate.99	PMS2	0.8	-0.0483757662864416	pearson	1	Ttest_pvalue	Coefficient_of_eigenassay	SVD_pCMs_only2CTa	NoPrepr	SVD	12177	RNCT_no2-Tx7_T200	N	Kept components	RNCT
Drug	T200_RCT	RNCT_no2	Cell_line.Tx7_T200	Plate.99	PMVK	0.8	0.131863548212235	pearson	1	Ttest_pvalue	Coefficient_of_eigenassay	SVD_pCMs_only2CTa	NoPrepr	SVD	9124	RNCT_no2-Tx7_T200	N	Kept components	RNCT
Drug	T200_RCT	RNCT_no2	Cell_line.Tx7_T200	Plate.99	PNCK	0.8	-0.145446264047382	pearson	1	Ttest_pvalue	Coefficient_of_eigenassay	SVD_pCMs_only2CTa	NoPrepr	SVD	8700	RNCT_no2-Tx7_T200	N	Kept components	RNCT
Drug	T200_RCT	RNCT_no2	Cell_line.Tx7_T200	Plate.99	PNISR	0.8	-0.730312537204974	pearson	1	Ttest_pvalue	Coefficient_of_eigenassay	SVD_pCMs_only2CTa	NoPrepr	SVD	1184	RNCT_no2-Tx7_T200	N	Kept components	RNCT
Drug	T200_RCT	RNCT_no2	Cell_line.Tx7_T200	Plate.99	PNKD	0.8	0.341915151171308	pearson	1	Ttest_pvalue	Coefficient_of_eigenassay	SVD_pCMs_only2CTa	NoPrepr	SVD	4317	RNCT_no2-Tx7_T200	N	Kept components	RNCT
Drug	T200_RCT	RNCT_no2	Cell_line.Tx7_T200	Plate.99	PNKP	0.8	0.0511162382500169	pearson	1	Ttest_pvalue	Coefficient_of_eigenassay	SVD_pCMs_only2CTa	NoPrepr	SVD	12068	RNCT_no2-Tx7_T200	N	Kept components	RNCT
Drug	T200_RCT	RNCT_no2	Cell_line.Tx7_T200	Plate.99	PNLDC1	0.8	-0.00120022656388224	pearson	1	Ttest_pvalue	Coefficient_of_eigenassay	SVD_pCMs_only2CTa	NoPrepr	SVD	15129	RNCT_no2-Tx7_T200	N	Kept components	RNCT
Drug	T200_RCT	RNCT_no2	Cell_line.Tx7_T200	Plate.99	PNMA1	0.8	-0.0970615591238131	pearson	1	Ttest_pvalue	Coefficient_of_eigenassay	SVD_pCMs_only2CTa	NoPrepr	SVD	10279	RNCT_no2-Tx7_T200	N	Kept components	RNCT
Drug	T200_RCT	RNCT_no2	Cell_line.Tx7_T200	Plate.99	PNMA2	0.8	-0.209087192469969	pearson	1	Ttest_pvalue	Coefficient_of_eigenassay	SVD_pCMs_only2CTa	NoPrepr	SVD	7007	RNCT_no2-Tx7_T200	N	Kept components	RNCT
Drug	T200_RCT	RNCT_no2	Cell_line.Tx7_T200	Plate.99	PNMA3	0.8	-0.0974142311252378	pearson	1	Ttest_pvalue	Coefficient_of_eigenassay	SVD_pCMs_only2CTa	NoPrepr	SVD	10263	RNCT_no2-Tx7_T200	N	Kept components	RNCT
Drug	T200_RCT	RNCT_no2	Cell_line.Tx7_T200	Plate.99	PNMA5	0.8	-0.0103129438930112	pearson	1	Ttest_pvalue	Coefficient_of_eigenassay	SVD_pCMs_only2CTa	NoPrepr	SVD	14228	RNCT_no2-Tx7_T200	N	Kept components	RNCT
Drug	T200_RCT	RNCT_no2	Cell_line.Tx7_T200	Plate.99	PNMA6A	0.8	0.10627946833631	pearson	1	Ttest_pvalue	Coefficient_of_eigenassay	SVD_pCMs_only2CTa	NoPrepr	SVD	9956	RNCT_no2-Tx7_T200	N	Kept components	RNCT
Drug	T200_RCT	RNCT_no2	Cell_line.Tx7_T200	Plate.99	PNMA8A	0.8	0.138428305197244	pearson	1	Ttest_pvalue	Coefficient_of_eigenassay	SVD_pCMs_only2CTa	NoPrepr	SVD	8900	RNCT_no2-Tx7_T200	N	Kept components	RNCT
Drug	T200_RCT	RNCT_no2	Cell_line.Tx7_T200	Plate.99	PNMA8B	0.8	-0.312544610799831	pearson	1	Ttest_pvalue	Coefficient_of_eigenassay	SVD_pCMs_only2CTa	NoPrepr	SVD	4803	RNCT_no2-Tx7_T200	N	Kept components	RNCT
Drug	T200_RCT	RNCT_no2	Cell_line.Tx7_T200	Plate.99	PNMT	0.8	0.171394582121783	pearson	1	Ttest_pvalue	Coefficient_of_eigenassay	SVD_pCMs_only2CTa	NoPrepr	SVD	7995	RNCT_no2-Tx7_T200	N	Kept components	RNCT
Drug	T200_RCT	RNCT_no2	Cell_line.Tx7_T200	Plate.99	PNN	0.8	-1.26306190666994	pearson	1	Ttest_pvalue	Coefficient_of_eigenassay	SVD_pCMs_only2CTa	NoPrepr	SVD	313	RNCT_no2-Tx7_T200	N	Kept components	RNCT
Drug	T200_RCT	RNCT_no2	Cell_line.Tx7_T200	Plate.99	PNO1	0.8	0.164065901921464	pearson	1	Ttest_pvalue	Coefficient_of_eigenassay	SVD_pCMs_only2CTa	NoPrepr	SVD	8178	RNCT_no2-Tx7_T200	N	Kept components	RNCT
Drug	T200_RCT	RNCT_no2	Cell_line.Tx7_T200	Plate.99	PNP	0.8	0.182035265004764	pearson	1	Ttest_pvalue	Coefficient_of_eigenassay	SVD_pCMs_only2CTa	NoPrepr	SVD	7721	RNCT_no2-Tx7_T200	N	Kept components	RNCT
Drug	T200_RCT	RNCT_no2	Cell_line.Tx7_T200	Plate.99	PNPLA2	0.8	0.382518536517611	pearson	1	Ttest_pvalue	Coefficient_of_eigenassay	SVD_pCMs_only2CTa	NoPrepr	SVD	3710	RNCT_no2-Tx7_T200	N	Kept components	RNCT
Drug	T200_RCT	RNCT_no2	Cell_line.Tx7_T200	Plate.99	PNPLA3	0.8	-0.0936743528307134	pearson	1	Ttest_pvalue	Coefficient_of_eigenassay	SVD_pCMs_only2CTa	NoPrepr	SVD	10380	RNCT_no2-Tx7_T200	N	Kept components	RNCT
Drug	T200_RCT	RNCT_no2	Cell_line.Tx7_T200	Plate.99	PNPLA4	0.8	0.451116952915869	pearson	1	Ttest_pvalue	Coefficient_of_eigenassay	SVD_pCMs_only2CTa	NoPrepr	SVD	2933	RNCT_no2-Tx7_T200	N	Kept components	RNCT
Drug	T200_RCT	RNCT_no2	Cell_line.Tx7_T200	Plate.99	PNPLA6	0.8	-0.058390731272681	pearson	1	Ttest_pvalue	Coefficient_of_eigenassay	SVD_pCMs_only2CTa	NoPrepr	SVD	11728	RNCT_no2-Tx7_T200	N	Kept components	RNCT
Drug	T200_RCT	RNCT_no2	Cell_line.Tx7_T200	Plate.99	PNPLA7	0.8	-1.47675356368226	pearson	1	Ttest_pvalue	Coefficient_of_eigenassay	SVD_pCMs_only2CTa	NoPrepr	SVD	216	RNCT_no2-Tx7_T200	N	Kept components	RNCT
Drug	T200_RCT	RNCT_no2	Cell_line.Tx7_T200	Plate.99	PNPLA8	0.8	-0.285322514298579	pearson	1	Ttest_pvalue	Coefficient_of_eigenassay	SVD_pCMs_only2CTa	NoPrepr	SVD	5329	RNCT_no2-Tx7_T200	N	Kept components	RNCT
Drug	T200_RCT	RNCT_no2	Cell_line.Tx7_T200	Plate.99	PNPO	0.8	0.287028584606482	pearson	1	Ttest_pvalue	Coefficient_of_eigenassay	SVD_pCMs_only2CTa	NoPrepr	SVD	5297	RNCT_no2-Tx7_T200	N	Kept components	RNCT
Drug	T200_RCT	RNCT_no2	Cell_line.Tx7_T200	Plate.99	PNPT1	0.8	0.0291597030393793	pearson	1	Ttest_pvalue	Coefficient_of_eigenassay	SVD_pCMs_only2CTa	NoPrepr	SVD	13089	RNCT_no2-Tx7_T200	N	Kept components	RNCT
Drug	T200_RCT	RNCT_no2	Cell_line.Tx7_T200	Plate.99	PNRC1	0.8	0.18564802970193	pearson	1	Ttest_pvalue	Coefficient_of_eigenassay	SVD_pCMs_only2CTa	NoPrepr	SVD	7610	RNCT_no2-Tx7_T200	N	Kept components	RNCT
Drug	T200_RCT	RNCT_no2	Cell_line.Tx7_T200	Plate.99	PNRC2	0.8	0.234182748085667	pearson	1	Ttest_pvalue	Coefficient_of_eigenassay	SVD_pCMs_only2CTa	NoPrepr	SVD	6392	RNCT_no2-Tx7_T200	N	Kept components	RNCT
Drug	T200_RCT	RNCT_no2	Cell_line.Tx7_T200	Plate.99	POC1A	0.8	0.269568496083549	pearson	1	Ttest_pvalue	Coefficient_of_eigenassay	SVD_pCMs_only2CTa	NoPrepr	SVD	5640	RNCT_no2-Tx7_T200	N	Kept components	RNCT
Drug	T200_RCT	RNCT_no2	Cell_line.Tx7_T200	Plate.99	POC1B	0.8	-0.0932997012782264	pearson	1	Ttest_pvalue	Coefficient_of_eigenassay	SVD_pCMs_only2CTa	NoPrepr	SVD	10394	RNCT_no2-Tx7_T200	N	Kept components	RNCT
Drug	T200_RCT	RNCT_no2	Cell_line.Tx7_T200	Plate.99	POC5	0.8	0.103850906534952	pearson	1	Ttest_pvalue	Coefficient_of_eigenassay	SVD_pCMs_only2CTa	NoPrepr	SVD	10032	RNCT_no2-Tx7_T200	N	Kept components	RNCT
Drug	T200_RCT	RNCT_no2	Cell_line.Tx7_T200	Plate.99	PODN	0.8	-0.129263180620995	pearson	1	Ttest_pvalue	Coefficient_of_eigenassay	SVD_pCMs_only2CTa	NoPrepr	SVD	9203	RNCT_no2-Tx7_T200	N	Kept components	RNCT
Drug	T200_RCT	RNCT_no2	Cell_line.Tx7_T200	Plate.99	PODNL1	0.8	0.0592580028653175	pearson	1	Ttest_pvalue	Coefficient_of_eigenassay	SVD_pCMs_only2CTa	NoPrepr	SVD	11697	RNCT_no2-Tx7_T200	N	Kept components	RNCT
Drug	T200_RCT	RNCT_no2	Cell_line.Tx7_T200	Plate.99	PODXL	0.8	-0.295872701766679	pearson	1	Ttest_pvalue	Coefficient_of_eigenassay	SVD_pCMs_only2CTa	NoPrepr	SVD	5123	RNCT_no2-Tx7_T200	N	Kept components	RNCT
Drug	T200_RCT	RNCT_no2	Cell_line.Tx7_T200	Plate.99	PODXL2	0.8	0.345808001633313	pearson	1	Ttest_pvalue	Coefficient_of_eigenassay	SVD_pCMs_only2CTa	NoPrepr	SVD	4264	RNCT_no2-Tx7_T200	N	Kept components	RNCT
Drug	T200_RCT	RNCT_no2	Cell_line.Tx7_T200	Plate.99	POF1B	0.8	-0.018760267633213	pearson	1	Ttest_pvalue	Coefficient_of_eigenassay	SVD_pCMs_only2CTa	NoPrepr	SVD	13663	RNCT_no2-Tx7_T200	N	Kept components	RNCT
Drug	T200_RCT	RNCT_no2	Cell_line.Tx7_T200	Plate.99	POFUT1	0.8	-0.211563978554566	pearson	1	Ttest_pvalue	Coefficient_of_eigenassay	SVD_pCMs_only2CTa	NoPrepr	SVD	6943	RNCT_no2-Tx7_T200	N	Kept components	RNCT
Drug	T200_RCT	RNCT_no2	Cell_line.Tx7_T200	Plate.99	POFUT2	0.8	-0.153381506196826	pearson	1	Ttest_pvalue	Coefficient_of_eigenassay	SVD_pCMs_only2CTa	NoPrepr	SVD	8490	RNCT_no2-Tx7_T200	N	Kept components	RNCT
Drug	T200_RCT	RNCT_no2	Cell_line.Tx7_T200	Plate.99	POGK	0.8	-0.115918866832935	pearson	1	Ttest_pvalue	Coefficient_of_eigenassay	SVD_pCMs_only2CTa	NoPrepr	SVD	9638	RNCT_no2-Tx7_T200	N	Kept components	RNCT
Drug	T200_RCT	RNCT_no2	Cell_line.Tx7_T200	Plate.99	POGLUT1	0.8	0.0696471940447935	pearson	1	Ttest_pvalue	Coefficient_of_eigenassay	SVD_pCMs_only2CTa	NoPrepr	SVD	11271	RNCT_no2-Tx7_T200	N	Kept components	RNCT
Drug	T200_RCT	RNCT_no2	Cell_line.Tx7_T200	Plate.99	POGZ	0.8	-0.0993861116728918	pearson	1	Ttest_pvalue	Coefficient_of_eigenassay	SVD_pCMs_only2CTa	NoPrepr	SVD	10199	RNCT_no2-Tx7_T200	N	Kept components	RNCT
Drug	T200_RCT	RNCT_no2	Cell_line.Tx7_T200	Plate.99	POLA1	0.8	-0.632331299196436	pearson	1	Ttest_pvalue	Coefficient_of_eigenassay	SVD_pCMs_only2CTa	NoPrepr	SVD	1590	RNCT_no2-Tx7_T200	N	Kept components	RNCT
Drug	T200_RCT	RNCT_no2	Cell_line.Tx7_T200	Plate.99	POLA2	0.8	0.370893789906269	pearson	1	Ttest_pvalue	Coefficient_of_eigenassay	SVD_pCMs_only2CTa	NoPrepr	SVD	3876	RNCT_no2-Tx7_T200	N	Kept components	RNCT
Drug	T200_RCT	RNCT_no2	Cell_line.Tx7_T200	Plate.99	POLB	0.8	0.333364829809632	pearson	1	Ttest_pvalue	Coefficient_of_eigenassay	SVD_pCMs_only2CTa	NoPrepr	SVD	4478	RNCT_no2-Tx7_T200	N	Kept components	RNCT
Drug	T200_RCT	RNCT_no2	Cell_line.Tx7_T200	Plate.99	POLD1	0.8	0.137912802919761	pearson	1	Ttest_pvalue	Coefficient_of_eigenassay	SVD_pCMs_only2CTa	NoPrepr	SVD	8914	RNCT_no2-Tx7_T200	N	Kept components	RNCT
Drug	T200_RCT	RNCT_no2	Cell_line.Tx7_T200	Plate.99	POLD2	0.8	0.306063291449491	pearson	1	Ttest_pvalue	Coefficient_of_eigenassay	SVD_pCMs_only2CTa	NoPrepr	SVD	4938	RNCT_no2-Tx7_T200	N	Kept components	RNCT
Drug	T200_RCT	RNCT_no2	Cell_line.Tx7_T200	Plate.99	POLD3	0.8	0.042448654624222	pearson	1	Ttest_pvalue	Coefficient_of_eigenassay	SVD_pCMs_only2CTa	NoPrepr	SVD	12452	RNCT_no2-Tx7_T200	N	Kept components	RNCT
Drug	T200_RCT	RNCT_no2	Cell_line.Tx7_T200	Plate.99	POLD4	0.8	0.0585106770950394	pearson	1	Ttest_pvalue	Coefficient_of_eigenassay	SVD_pCMs_only2CTa	NoPrepr	SVD	11722	RNCT_no2-Tx7_T200	N	Kept components	RNCT
Drug	T200_RCT	RNCT_no2	Cell_line.Tx7_T200	Plate.99	POLDIP2	0.8	0.220147533794202	pearson	1	Ttest_pvalue	Coefficient_of_eigenassay	SVD_pCMs_only2CTa	NoPrepr	SVD	6734	RNCT_no2-Tx7_T200	N	Kept components	RNCT
Drug	T200_RCT	RNCT_no2	Cell_line.Tx7_T200	Plate.99	POLDIP3	0.8	0.214737969078596	pearson	1	Ttest_pvalue	Coefficient_of_eigenassay	SVD_pCMs_only2CTa	NoPrepr	SVD	6854	RNCT_no2-Tx7_T200	N	Kept components	RNCT
Drug	T200_RCT	RNCT_no2	Cell_line.Tx7_T200	Plate.99	POLE	0.8	0.0471435142460286	pearson	1	Ttest_pvalue	Coefficient_of_eigenassay	SVD_pCMs_only2CTa	NoPrepr	SVD	12232	RNCT_no2-Tx7_T200	N	Kept components	RNCT
Drug	T200_RCT	RNCT_no2	Cell_line.Tx7_T200	Plate.99	POLE2	0.8	-0.0252130296350895	pearson	1	Ttest_pvalue	Coefficient_of_eigenassay	SVD_pCMs_only2CTa	NoPrepr	SVD	13299	RNCT_no2-Tx7_T200	N	Kept components	RNCT
Drug	T200_RCT	RNCT_no2	Cell_line.Tx7_T200	Plate.99	POLE3	0.8	0.172165235168956	pearson	1	Ttest_pvalue	Coefficient_of_eigenassay	SVD_pCMs_only2CTa	NoPrepr	SVD	7971	RNCT_no2-Tx7_T200	N	Kept components	RNCT
Drug	T200_RCT	RNCT_no2	Cell_line.Tx7_T200	Plate.99	POLE4	0.8	0.362176779558225	pearson	1	Ttest_pvalue	Coefficient_of_eigenassay	SVD_pCMs_only2CTa	NoPrepr	SVD	4010	RNCT_no2-Tx7_T200	N	Kept components	RNCT
Drug	T200_RCT	RNCT_no2	Cell_line.Tx7_T200	Plate.99	POLG	0.8	-0.500740689965103	pearson	1	Ttest_pvalue	Coefficient_of_eigenassay	SVD_pCMs_only2CTa	NoPrepr	SVD	2446	RNCT_no2-Tx7_T200	N	Kept components	RNCT
Drug	T200_RCT	RNCT_no2	Cell_line.Tx7_T200	Plate.99	POLG2	0.8	0.102148143391704	pearson	1	Ttest_pvalue	Coefficient_of_eigenassay	SVD_pCMs_only2CTa	NoPrepr	SVD	10094	RNCT_no2-Tx7_T200	N	Kept components	RNCT
Drug	T200_RCT	RNCT_no2	Cell_line.Tx7_T200	Plate.99	POLH	0.8	-0.0566806250048956	pearson	1	Ttest_pvalue	Coefficient_of_eigenassay	SVD_pCMs_only2CTa	NoPrepr	SVD	11825	RNCT_no2-Tx7_T200	N	Kept components	RNCT
Drug	T200_RCT	RNCT_no2	Cell_line.Tx7_T200	Plate.99	POLI	0.8	-0.0614810551512559	pearson	1	Ttest_pvalue	Coefficient_of_eigenassay	SVD_pCMs_only2CTa	NoPrepr	SVD	11618	RNCT_no2-Tx7_T200	N	Kept components	RNCT
Drug	T200_RCT	RNCT_no2	Cell_line.Tx7_T200	Plate.99	POLK	0.8	-0.364784187277399	pearson	1	Ttest_pvalue	Coefficient_of_eigenassay	SVD_pCMs_only2CTa	NoPrepr	SVD	3971	RNCT_no2-Tx7_T200	N	Kept components	RNCT
Drug	T200_RCT	RNCT_no2	Cell_line.Tx7_T200	Plate.99	POLL	0.8	0.273017719131066	pearson	1	Ttest_pvalue	Coefficient_of_eigenassay	SVD_pCMs_only2CTa	NoPrepr	SVD	5576	RNCT_no2-Tx7_T200	N	Kept components	RNCT
Drug	T200_RCT	RNCT_no2	Cell_line.Tx7_T200	Plate.99	POLM	0.8	0.0203095847202914	pearson	1	Ttest_pvalue	Coefficient_of_eigenassay	SVD_pCMs_only2CTa	NoPrepr	SVD	13564	RNCT_no2-Tx7_T200	N	Kept components	RNCT
Drug	T200_RCT	RNCT_no2	Cell_line.Tx7_T200	Plate.99	POLN	0.8	-0.300036063863525	pearson	1	Ttest_pvalue	Coefficient_of_eigenassay	SVD_pCMs_only2CTa	NoPrepr	SVD	5043	RNCT_no2-Tx7_T200	N	Kept components	RNCT
Drug	T200_RCT	RNCT_no2	Cell_line.Tx7_T200	Plate.99	POLQ	0.8	-0.569814843533833	pearson	1	Ttest_pvalue	Coefficient_of_eigenassay	SVD_pCMs_only2CTa	NoPrepr	SVD	1953	RNCT_no2-Tx7_T200	N	Kept components	RNCT
Drug	T200_RCT	RNCT_no2	Cell_line.Tx7_T200	Plate.99	POLR1A	0.8	-0.891926846736416	pearson	1	Ttest_pvalue	Coefficient_of_eigenassay	SVD_pCMs_only2CTa	NoPrepr	SVD	738	RNCT_no2-Tx7_T200	N	Kept components	RNCT
Drug	T200_RCT	RNCT_no2	Cell_line.Tx7_T200	Plate.99	POLR1B	0.8	0.0561200696299064	pearson	1	Ttest_pvalue	Coefficient_of_eigenassay	SVD_pCMs_only2CTa	NoPrepr	SVD	11844	RNCT_no2-Tx7_T200	N	Kept components	RNCT
Drug	T200_RCT	RNCT_no2	Cell_line.Tx7_T200	Plate.99	POLR1C	0.8	0.239807775565664	pearson	1	Ttest_pvalue	Coefficient_of_eigenassay	SVD_pCMs_only2CTa	NoPrepr	SVD	6272	RNCT_no2-Tx7_T200	N	Kept components	RNCT
Drug	T200_RCT	RNCT_no2	Cell_line.Tx7_T200	Plate.99	POLR1D	0.8	0.531760520646653	pearson	1	Ttest_pvalue	Coefficient_of_eigenassay	SVD_pCMs_only2CTa	NoPrepr	SVD	2195	RNCT_no2-Tx7_T200	N	Kept components	RNCT
Drug	T200_RCT	RNCT_no2	Cell_line.Tx7_T200	Plate.99	POLR1E	0.8	-0.112226781400066	pearson	1	Ttest_pvalue	Coefficient_of_eigenassay	SVD_pCMs_only2CTa	NoPrepr	SVD	9743	RNCT_no2-Tx7_T200	N	Kept components	RNCT
Drug	T200_RCT	RNCT_no2	Cell_line.Tx7_T200	Plate.99	POLR2A	0.8	-0.129159059517884	pearson	1	Ttest_pvalue	Coefficient_of_eigenassay	SVD_pCMs_only2CTa	NoPrepr	SVD	9207	RNCT_no2-Tx7_T200	N	Kept components	RNCT
Drug	T200_RCT	RNCT_no2	Cell_line.Tx7_T200	Plate.99	POLR2B	0.8	-0.0807448670480493	pearson	1	Ttest_pvalue	Coefficient_of_eigenassay	SVD_pCMs_only2CTa	NoPrepr	SVD	10844	RNCT_no2-Tx7_T200	N	Kept components	RNCT
Drug	T200_RCT	RNCT_no2	Cell_line.Tx7_T200	Plate.99	POLR2C	0.8	0.289100353091076	pearson	1	Ttest_pvalue	Coefficient_of_eigenassay	SVD_pCMs_only2CTa	NoPrepr	SVD	5260	RNCT_no2-Tx7_T200	N	Kept components	RNCT
Drug	T200_RCT	RNCT_no2	Cell_line.Tx7_T200	Plate.99	POLR2D	0.8	0.113200220454655	pearson	1	Ttest_pvalue	Coefficient_of_eigenassay	SVD_pCMs_only2CTa	NoPrepr	SVD	9714	RNCT_no2-Tx7_T200	N	Kept components	RNCT
Drug	T200_RCT	RNCT_no2	Cell_line.Tx7_T200	Plate.99	POLR2E	0.8	0.734968604476533	pearson	1	Ttest_pvalue	Coefficient_of_eigenassay	SVD_pCMs_only2CTa	NoPrepr	SVD	1165	RNCT_no2-Tx7_T200	N	Kept components	RNCT
Drug	T200_RCT	RNCT_no2	Cell_line.Tx7_T200	Plate.99	POLR2F	0.8	0.65273174443747	pearson	1	Ttest_pvalue	Coefficient_of_eigenassay	SVD_pCMs_only2CTa	NoPrepr	SVD	1490	RNCT_no2-Tx7_T200	N	Kept components	RNCT
Drug	T200_RCT	RNCT_no2	Cell_line.Tx7_T200	Plate.99	POLR2G	0.8	0.735800509219319	pearson	1	Ttest_pvalue	Coefficient_of_eigenassay	SVD_pCMs_only2CTa	NoPrepr	SVD	1162	RNCT_no2-Tx7_T200	N	Kept components	RNCT
Drug	T200_RCT	RNCT_no2	Cell_line.Tx7_T200	Plate.99	POLR2H	0.8	0.256546339636837	pearson	1	Ttest_pvalue	Coefficient_of_eigenassay	SVD_pCMs_only2CTa	NoPrepr	SVD	5908	RNCT_no2-Tx7_T200	N	Kept components	RNCT
Drug	T200_RCT	RNCT_no2	Cell_line.Tx7_T200	Plate.99	POLR2I	0.8	1.14182619822452	pearson	1	Ttest_pvalue	Coefficient_of_eigenassay	SVD_pCMs_only2CTa	NoPrepr	SVD	407	RNCT_no2-Tx7_T200	N	Kept components	RNCT
Drug	T200_RCT	RNCT_no2	Cell_line.Tx7_T200	Plate.99	POLR2J	0.8	1.27270374409198	pearson	1	Ttest_pvalue	Coefficient_of_eigenassay	SVD_pCMs_only2CTa	NoPrepr	SVD	306	RNCT_no2-Tx7_T200	N	Kept components	RNCT
Drug	T200_RCT	RNCT_no2	Cell_line.Tx7_T200	Plate.99	POLR2J3	0.8	-0.00622122702955045	pearson	1	Ttest_pvalue	Coefficient_of_eigenassay	SVD_pCMs_only2CTa	NoPrepr	SVD	14563	RNCT_no2-Tx7_T200	N	Kept components	RNCT
Drug	T200_RCT	RNCT_no2	Cell_line.Tx7_T200	Plate.99	POLR2K	0.8	0.181325190849669	pearson	1	Ttest_pvalue	Coefficient_of_eigenassay	SVD_pCMs_only2CTa	NoPrepr	SVD	7733	RNCT_no2-Tx7_T200	N	Kept components	RNCT
Drug	T200_RCT	RNCT_no2	Cell_line.Tx7_T200	Plate.99	POLR2L	0.8	0.722671161421793	pearson	1	Ttest_pvalue	Coefficient_of_eigenassay	SVD_pCMs_only2CTa	NoPrepr	SVD	1207	RNCT_no2-Tx7_T200	N	Kept components	RNCT
Drug	T200_RCT	RNCT_no2	Cell_line.Tx7_T200	Plate.99	POLR2M	0.8	-0.00814722926736127	pearson	1	Ttest_pvalue	Coefficient_of_eigenassay	SVD_pCMs_only2CTa	NoPrepr	SVD	14386	RNCT_no2-Tx7_T200	N	Kept components	RNCT
Drug	T200_RCT	RNCT_no2	Cell_line.Tx7_T200	Plate.99	POLR3A	0.8	0.0174914364074013	pearson	1	Ttest_pvalue	Coefficient_of_eigenassay	SVD_pCMs_only2CTa	NoPrepr	SVD	13727	RNCT_no2-Tx7_T200	N	Kept components	RNCT
Drug	T200_RCT	RNCT_no2	Cell_line.Tx7_T200	Plate.99	POLR3B	0.8	-0.165947051787624	pearson	1	Ttest_pvalue	Coefficient_of_eigenassay	SVD_pCMs_only2CTa	NoPrepr	SVD	8131	RNCT_no2-Tx7_T200	N	Kept components	RNCT
Drug	T200_RCT	RNCT_no2	Cell_line.Tx7_T200	Plate.99	POLR3C	0.8	-0.0541470572083927	pearson	1	Ttest_pvalue	Coefficient_of_eigenassay	SVD_pCMs_only2CTa	NoPrepr	SVD	11932	RNCT_no2-Tx7_T200	N	Kept components	RNCT
Drug	T200_RCT	RNCT_no2	Cell_line.Tx7_T200	Plate.99	POLR3D	0.8	-0.528005799438619	pearson	1	Ttest_pvalue	Coefficient_of_eigenassay	SVD_pCMs_only2CTa	NoPrepr	SVD	2226	RNCT_no2-Tx7_T200	N	Kept components	RNCT
Drug	T200_RCT	RNCT_no2	Cell_line.Tx7_T200	Plate.99	POLR3E	0.8	-0.0994041868753679	pearson	1	Ttest_pvalue	Coefficient_of_eigenassay	SVD_pCMs_only2CTa	NoPrepr	SVD	10196	RNCT_no2-Tx7_T200	N	Kept components	RNCT
Drug	T200_RCT	RNCT_no2	Cell_line.Tx7_T200	Plate.99	POLR3F	0.8	-0.157133199264647	pearson	1	Ttest_pvalue	Coefficient_of_eigenassay	SVD_pCMs_only2CTa	NoPrepr	SVD	8379	RNCT_no2-Tx7_T200	N	Kept components	RNCT
Drug	T200_RCT	RNCT_no2	Cell_line.Tx7_T200	Plate.99	POLR3G	0.8	-0.679028831380504	pearson	1	Ttest_pvalue	Coefficient_of_eigenassay	SVD_pCMs_only2CTa	NoPrepr	SVD	1378	RNCT_no2-Tx7_T200	N	Kept components	RNCT
Drug	T200_RCT	RNCT_no2	Cell_line.Tx7_T200	Plate.99	POLR3GL	0.8	-0.229004603517985	pearson	1	Ttest_pvalue	Coefficient_of_eigenassay	SVD_pCMs_only2CTa	NoPrepr	SVD	6526	RNCT_no2-Tx7_T200	N	Kept components	RNCT
Drug	T200_RCT	RNCT_no2	Cell_line.Tx7_T200	Plate.99	POLR3H	0.8	0.202863489450532	pearson	1	Ttest_pvalue	Coefficient_of_eigenassay	SVD_pCMs_only2CTa	NoPrepr	SVD	7174	RNCT_no2-Tx7_T200	N	Kept components	RNCT
Drug	T200_RCT	RNCT_no2	Cell_line.Tx7_T200	Plate.99	POLR3K	0.8	0.512505548534293	pearson	1	Ttest_pvalue	Coefficient_of_eigenassay	SVD_pCMs_only2CTa	NoPrepr	SVD	2339	RNCT_no2-Tx7_T200	N	Kept components	RNCT
Drug	T200_RCT	RNCT_no2	Cell_line.Tx7_T200	Plate.99	POLRMT	0.8	0.121823891903501	pearson	1	Ttest_pvalue	Coefficient_of_eigenassay	SVD_pCMs_only2CTa	NoPrepr	SVD	9448	RNCT_no2-Tx7_T200	N	Kept components	RNCT
Drug	T200_RCT	RNCT_no2	Cell_line.Tx7_T200	Plate.99	POM121	0.8	-0.233874685722226	pearson	1	Ttest_pvalue	Coefficient_of_eigenassay	SVD_pCMs_only2CTa	NoPrepr	SVD	6399	RNCT_no2-Tx7_T200	N	Kept components	RNCT
Drug	T200_RCT	RNCT_no2	Cell_line.Tx7_T200	Plate.99	POM121C	0.8	-0.0446180708638856	pearson	1	Ttest_pvalue	Coefficient_of_eigenassay	SVD_pCMs_only2CTa	NoPrepr	SVD	12353	RNCT_no2-Tx7_T200	N	Kept components	RNCT
Drug	T200_RCT	RNCT_no2	Cell_line.Tx7_T200	Plate.99	POMGNT1	0.8	0.185722115029799	pearson	1	Ttest_pvalue	Coefficient_of_eigenassay	SVD_pCMs_only2CTa	NoPrepr	SVD	7606	RNCT_no2-Tx7_T200	N	Kept components	RNCT
Drug	T200_RCT	RNCT_no2	Cell_line.Tx7_T200	Plate.99	POMGNT2	0.8	0.503256376198865	pearson	1	Ttest_pvalue	Coefficient_of_eigenassay	SVD_pCMs_only2CTa	NoPrepr	SVD	2433	RNCT_no2-Tx7_T200	N	Kept components	RNCT
Drug	T200_RCT	RNCT_no2	Cell_line.Tx7_T200	Plate.99	POMK	0.8	-0.244944098857547	pearson	1	Ttest_pvalue	Coefficient_of_eigenassay	SVD_pCMs_only2CTa	NoPrepr	SVD	6156	RNCT_no2-Tx7_T200	N	Kept components	RNCT
Drug	T200_RCT	RNCT_no2	Cell_line.Tx7_T200	Plate.99	POMP	0.8	0.381153825240522	pearson	1	Ttest_pvalue	Coefficient_of_eigenassay	SVD_pCMs_only2CTa	NoPrepr	SVD	3731	RNCT_no2-Tx7_T200	N	Kept components	RNCT
Drug	T200_RCT	RNCT_no2	Cell_line.Tx7_T200	Plate.99	POMT1	0.8	0.272310208002243	pearson	1	Ttest_pvalue	Coefficient_of_eigenassay	SVD_pCMs_only2CTa	NoPrepr	SVD	5590	RNCT_no2-Tx7_T200	N	Kept components	RNCT
Drug	T200_RCT	RNCT_no2	Cell_line.Tx7_T200	Plate.99	POMT2	0.8	0.310846433738529	pearson	1	Ttest_pvalue	Coefficient_of_eigenassay	SVD_pCMs_only2CTa	NoPrepr	SVD	4837	RNCT_no2-Tx7_T200	N	Kept components	RNCT
Drug	T200_RCT	RNCT_no2	Cell_line.Tx7_T200	Plate.99	PON1	0.8	-0.00120569877774567	pearson	1	Ttest_pvalue	Coefficient_of_eigenassay	SVD_pCMs_only2CTa	NoPrepr	SVD	15128	RNCT_no2-Tx7_T200	N	Kept components	RNCT
Drug	T200_RCT	RNCT_no2	Cell_line.Tx7_T200	Plate.99	PON2	0.8	0.25201077252589	pearson	1	Ttest_pvalue	Coefficient_of_eigenassay	SVD_pCMs_only2CTa	NoPrepr	SVD	5993	RNCT_no2-Tx7_T200	N	Kept components	RNCT
Drug	T200_RCT	RNCT_no2	Cell_line.Tx7_T200	Plate.99	POP1	0.8	0.112027487589801	pearson	1	Ttest_pvalue	Coefficient_of_eigenassay	SVD_pCMs_only2CTa	NoPrepr	SVD	9750	RNCT_no2-Tx7_T200	N	Kept components	RNCT
Drug	T200_RCT	RNCT_no2	Cell_line.Tx7_T200	Plate.99	POP4	0.8	0.540139712365729	pearson	1	Ttest_pvalue	Coefficient_of_eigenassay	SVD_pCMs_only2CTa	NoPrepr	SVD	2138	RNCT_no2-Tx7_T200	N	Kept components	RNCT
Drug	T200_RCT	RNCT_no2	Cell_line.Tx7_T200	Plate.99	POP5	0.8	0.770597363138212	pearson	1	Ttest_pvalue	Coefficient_of_eigenassay	SVD_pCMs_only2CTa	NoPrepr	SVD	1046	RNCT_no2-Tx7_T200	N	Kept components	RNCT
Drug	T200_RCT	RNCT_no2	Cell_line.Tx7_T200	Plate.99	POP7	0.8	0.589328016462595	pearson	1	Ttest_pvalue	Coefficient_of_eigenassay	SVD_pCMs_only2CTa	NoPrepr	SVD	1831	RNCT_no2-Tx7_T200	N	Kept components	RNCT
Drug	T200_RCT	RNCT_no2	Cell_line.Tx7_T200	Plate.99	POPDC2	0.8	0.245195357463693	pearson	1	Ttest_pvalue	Coefficient_of_eigenassay	SVD_pCMs_only2CTa	NoPrepr	SVD	6149	RNCT_no2-Tx7_T200	N	Kept components	RNCT
Drug	T200_RCT	RNCT_no2	Cell_line.Tx7_T200	Plate.99	POPDC3	0.8	0.174585220823751	pearson	1	Ttest_pvalue	Coefficient_of_eigenassay	SVD_pCMs_only2CTa	NoPrepr	SVD	7908	RNCT_no2-Tx7_T200	N	Kept components	RNCT
Drug	T200_RCT	RNCT_no2	Cell_line.Tx7_T200	Plate.99	POR	0.8	0.545691013971976	pearson	1	Ttest_pvalue	Coefficient_of_eigenassay	SVD_pCMs_only2CTa	NoPrepr	SVD	2105	RNCT_no2-Tx7_T200	N	Kept components	RNCT
Drug	T200_RCT	RNCT_no2	Cell_line.Tx7_T200	Plate.99	PORCN	0.8	0.444629793565056	pearson	1	Ttest_pvalue	Coefficient_of_eigenassay	SVD_pCMs_only2CTa	NoPrepr	SVD	3005	RNCT_no2-Tx7_T200	N	Kept components	RNCT
Drug	T200_RCT	RNCT_no2	Cell_line.Tx7_T200	Plate.99	POSTN	0.8	-0.744363614995018	pearson	1	Ttest_pvalue	Coefficient_of_eigenassay	SVD_pCMs_only2CTa	NoPrepr	SVD	1128	RNCT_no2-Tx7_T200	N	Kept components	RNCT
Drug	T200_RCT	RNCT_no2	Cell_line.Tx7_T200	Plate.99	POT1	0.8	0.0952529330095893	pearson	1	Ttest_pvalue	Coefficient_of_eigenassay	SVD_pCMs_only2CTa	NoPrepr	SVD	10334	RNCT_no2-Tx7_T200	N	Kept components	RNCT
Drug	T200_RCT	RNCT_no2	Cell_line.Tx7_T200	Plate.99	POTEE	0.8	-0.255712486963247	pearson	1	Ttest_pvalue	Coefficient_of_eigenassay	SVD_pCMs_only2CTa	NoPrepr	SVD	5922	RNCT_no2-Tx7_T200	N	Kept components	RNCT
Drug	T200_RCT	RNCT_no2	Cell_line.Tx7_T200	Plate.99	POTEF	0.8	-1.21336098407923	pearson	1	Ttest_pvalue	Coefficient_of_eigenassay	SVD_pCMs_only2CTa	NoPrepr	SVD	344	RNCT_no2-Tx7_T200	N	Kept components	RNCT
Drug	T200_RCT	RNCT_no2	Cell_line.Tx7_T200	Plate.99	POU2F1	0.8	-0.0290322179563407	pearson	1	Ttest_pvalue	Coefficient_of_eigenassay	SVD_pCMs_only2CTa	NoPrepr	SVD	13101	RNCT_no2-Tx7_T200	N	Kept components	RNCT
Drug	T200_RCT	RNCT_no2	Cell_line.Tx7_T200	Plate.99	POU2F2	0.8	-0.110454908175967	pearson	1	Ttest_pvalue	Coefficient_of_eigenassay	SVD_pCMs_only2CTa	NoPrepr	SVD	9797	RNCT_no2-Tx7_T200	N	Kept components	RNCT
Drug	T200_RCT	RNCT_no2	Cell_line.Tx7_T200	Plate.99	POU3F1	0.8	0.0550693155856313	pearson	1	Ttest_pvalue	Coefficient_of_eigenassay	SVD_pCMs_only2CTa	NoPrepr	SVD	11888	RNCT_no2-Tx7_T200	N	Kept components	RNCT
Drug	T200_RCT	RNCT_no2	Cell_line.Tx7_T200	Plate.99	POU3F2	0.8	0.290185133515635	pearson	1	Ttest_pvalue	Coefficient_of_eigenassay	SVD_pCMs_only2CTa	NoPrepr	SVD	5236	RNCT_no2-Tx7_T200	N	Kept components	RNCT
Drug	T200_RCT	RNCT_no2	Cell_line.Tx7_T200	Plate.99	POU3F3	0.8	0.0818959293674745	pearson	1	Ttest_pvalue	Coefficient_of_eigenassay	SVD_pCMs_only2CTa	NoPrepr	SVD	10802	RNCT_no2-Tx7_T200	N	Kept components	RNCT
Drug	T200_RCT	RNCT_no2	Cell_line.Tx7_T200	Plate.99	POU3F4	0.8	0.0315758375272517	pearson	1	Ttest_pvalue	Coefficient_of_eigenassay	SVD_pCMs_only2CTa	NoPrepr	SVD	12958	RNCT_no2-Tx7_T200	N	Kept components	RNCT
Drug	T200_RCT	RNCT_no2	Cell_line.Tx7_T200	Plate.99	POU4F1	0.8	0.0193712022328166	pearson	1	Ttest_pvalue	Coefficient_of_eigenassay	SVD_pCMs_only2CTa	NoPrepr	SVD	13627	RNCT_no2-Tx7_T200	N	Kept components	RNCT
Drug	T200_RCT	RNCT_no2	Cell_line.Tx7_T200	Plate.99	POU5F1B	0.8	0.0336238068601561	pearson	1	Ttest_pvalue	Coefficient_of_eigenassay	SVD_pCMs_only2CTa	NoPrepr	SVD	12851	RNCT_no2-Tx7_T200	N	Kept components	RNCT
Drug	T200_RCT	RNCT_no2	Cell_line.Tx7_T200	Plate.99	POU5F2	0.8	0.105174700056332	pearson	1	Ttest_pvalue	Coefficient_of_eigenassay	SVD_pCMs_only2CTa	NoPrepr	SVD	9991	RNCT_no2-Tx7_T200	N	Kept components	RNCT
Drug	T200_RCT	RNCT_no2	Cell_line.Tx7_T200	Plate.99	POU6F1	0.8	-0.0791810387251622	pearson	1	Ttest_pvalue	Coefficient_of_eigenassay	SVD_pCMs_only2CTa	NoPrepr	SVD	10917	RNCT_no2-Tx7_T200	N	Kept components	RNCT
Drug	T200_RCT	RNCT_no2	Cell_line.Tx7_T200	Plate.99	POU6F2	0.8	0.0211934540702147	pearson	1	Ttest_pvalue	Coefficient_of_eigenassay	SVD_pCMs_only2CTa	NoPrepr	SVD	13522	RNCT_no2-Tx7_T200	N	Kept components	RNCT
Drug	T200_RCT	RNCT_no2	Cell_line.Tx7_T200	Plate.99	PP2D1	0.8	-0.0413999001687529	pearson	1	Ttest_pvalue	Coefficient_of_eigenassay	SVD_pCMs_only2CTa	NoPrepr	SVD	12505	RNCT_no2-Tx7_T200	N	Kept components	RNCT
Drug	T200_RCT	RNCT_no2	Cell_line.Tx7_T200	Plate.99	PPA1	0.8	0.387297113297803	pearson	1	Ttest_pvalue	Coefficient_of_eigenassay	SVD_pCMs_only2CTa	NoPrepr	SVD	3652	RNCT_no2-Tx7_T200	N	Kept components	RNCT
Drug	T200_RCT	RNCT_no2	Cell_line.Tx7_T200	Plate.99	PPA2	0.8	0.52018368142041	pearson	1	Ttest_pvalue	Coefficient_of_eigenassay	SVD_pCMs_only2CTa	NoPrepr	SVD	2290	RNCT_no2-Tx7_T200	N	Kept components	RNCT
Drug	T200_RCT	RNCT_no2	Cell_line.Tx7_T200	Plate.99	PPAN	0.8	-1.26440576923941	pearson	1	Ttest_pvalue	Coefficient_of_eigenassay	SVD_pCMs_only2CTa	NoPrepr	SVD	311	RNCT_no2-Tx7_T200	N	Kept components	RNCT
Drug	T200_RCT	RNCT_no2	Cell_line.Tx7_T200	Plate.99	PPARA	0.8	-0.194153204753176	pearson	1	Ttest_pvalue	Coefficient_of_eigenassay	SVD_pCMs_only2CTa	NoPrepr	SVD	7394	RNCT_no2-Tx7_T200	N	Kept components	RNCT
Drug	T200_RCT	RNCT_no2	Cell_line.Tx7_T200	Plate.99	PPARD	0.8	0.020675901664385	pearson	1	Ttest_pvalue	Coefficient_of_eigenassay	SVD_pCMs_only2CTa	NoPrepr	SVD	13549	RNCT_no2-Tx7_T200	N	Kept components	RNCT
Drug	T200_RCT	RNCT_no2	Cell_line.Tx7_T200	Plate.99	PPARG	0.8	0.135371585857178	pearson	1	Ttest_pvalue	Coefficient_of_eigenassay	SVD_pCMs_only2CTa	NoPrepr	SVD	9004	RNCT_no2-Tx7_T200	N	Kept components	RNCT
Drug	T200_RCT	RNCT_no2	Cell_line.Tx7_T200	Plate.99	PPARGC1A	0.8	-0.76340429881117	pearson	1	Ttest_pvalue	Coefficient_of_eigenassay	SVD_pCMs_only2CTa	NoPrepr	SVD	1077	RNCT_no2-Tx7_T200	N	Kept components	RNCT
Drug	T200_RCT	RNCT_no2	Cell_line.Tx7_T200	Plate.99	PPARGC1B	0.8	-0.540671439241653	pearson	1	Ttest_pvalue	Coefficient_of_eigenassay	SVD_pCMs_only2CTa	NoPrepr	SVD	2133	RNCT_no2-Tx7_T200	N	Kept components	RNCT
Drug	T200_RCT	RNCT_no2	Cell_line.Tx7_T200	Plate.99	PPAT	0.8	-0.222962874665334	pearson	1	Ttest_pvalue	Coefficient_of_eigenassay	SVD_pCMs_only2CTa	NoPrepr	SVD	6666	RNCT_no2-Tx7_T200	N	Kept components	RNCT
Drug	T200_RCT	RNCT_no2	Cell_line.Tx7_T200	Plate.99	PPBP	0.8	0.00429446016310416	pearson	1	Ttest_pvalue	Coefficient_of_eigenassay	SVD_pCMs_only2CTa	NoPrepr	SVD	14752	RNCT_no2-Tx7_T200	N	Kept components	RNCT
Drug	T200_RCT	RNCT_no2	Cell_line.Tx7_T200	Plate.99	PPCDC	0.8	0.114098151855641	pearson	1	Ttest_pvalue	Coefficient_of_eigenassay	SVD_pCMs_only2CTa	NoPrepr	SVD	9688	RNCT_no2-Tx7_T200	N	Kept components	RNCT
Drug	T200_RCT	RNCT_no2	Cell_line.Tx7_T200	Plate.99	PPCS	0.8	0.299853404908691	pearson	1	Ttest_pvalue	Coefficient_of_eigenassay	SVD_pCMs_only2CTa	NoPrepr	SVD	5050	RNCT_no2-Tx7_T200	N	Kept components	RNCT
Drug	T200_RCT	RNCT_no2	Cell_line.Tx7_T200	Plate.99	PPDPF	0.8	0.688151347756862	pearson	1	Ttest_pvalue	Coefficient_of_eigenassay	SVD_pCMs_only2CTa	NoPrepr	SVD	1337	RNCT_no2-Tx7_T200	N	Kept components	RNCT
Drug	T200_RCT	RNCT_no2	Cell_line.Tx7_T200	Plate.99	PPFIA1	0.8	-0.628606912627436	pearson	1	Ttest_pvalue	Coefficient_of_eigenassay	SVD_pCMs_only2CTa	NoPrepr	SVD	1604	RNCT_no2-Tx7_T200	N	Kept components	RNCT
Drug	T200_RCT	RNCT_no2	Cell_line.Tx7_T200	Plate.99	PPFIA2	0.8	-0.6430231571322	pearson	1	Ttest_pvalue	Coefficient_of_eigenassay	SVD_pCMs_only2CTa	NoPrepr	SVD	1540	RNCT_no2-Tx7_T200	N	Kept components	RNCT
Drug	T200_RCT	RNCT_no2	Cell_line.Tx7_T200	Plate.99	PPFIA3	0.8	-0.4287382248708	pearson	1	Ttest_pvalue	Coefficient_of_eigenassay	SVD_pCMs_only2CTa	NoPrepr	SVD	3202	RNCT_no2-Tx7_T200	N	Kept components	RNCT
Drug	T200_RCT	RNCT_no2	Cell_line.Tx7_T200	Plate.99	PPFIA4	0.8	-1.85565403789256	pearson	1	Ttest_pvalue	Coefficient_of_eigenassay	SVD_pCMs_only2CTa	NoPrepr	SVD	120	RNCT_no2-Tx7_T200	N	Kept components	RNCT
Drug	T200_RCT	RNCT_no2	Cell_line.Tx7_T200	Plate.99	PPFIBP1	0.8	-0.745524862731793	pearson	1	Ttest_pvalue	Coefficient_of_eigenassay	SVD_pCMs_only2CTa	NoPrepr	SVD	1124	RNCT_no2-Tx7_T200	N	Kept components	RNCT
Drug	T200_RCT	RNCT_no2	Cell_line.Tx7_T200	Plate.99	PPFIBP2	0.8	-0.234545761590432	pearson	1	Ttest_pvalue	Coefficient_of_eigenassay	SVD_pCMs_only2CTa	NoPrepr	SVD	6383	RNCT_no2-Tx7_T200	N	Kept components	RNCT
Drug	T200_RCT	RNCT_no2	Cell_line.Tx7_T200	Plate.99	PPHLN1	0.8	0.064040979738539	pearson	1	Ttest_pvalue	Coefficient_of_eigenassay	SVD_pCMs_only2CTa	NoPrepr	SVD	11500	RNCT_no2-Tx7_T200	N	Kept components	RNCT
Drug	T200_RCT	RNCT_no2	Cell_line.Tx7_T200	Plate.99	PPIA	0.8	0.222755880175554	pearson	1	Ttest_pvalue	Coefficient_of_eigenassay	SVD_pCMs_only2CTa	NoPrepr	SVD	6671	RNCT_no2-Tx7_T200	N	Kept components	RNCT
Drug	T200_RCT	RNCT_no2	Cell_line.Tx7_T200	Plate.99	PPIB	0.8	-0.259254435118443	pearson	1	Ttest_pvalue	Coefficient_of_eigenassay	SVD_pCMs_only2CTa	NoPrepr	SVD	5841	RNCT_no2-Tx7_T200	N	Kept components	RNCT
Drug	T200_RCT	RNCT_no2	Cell_line.Tx7_T200	Plate.99	PPIC	0.8	0.138866522459383	pearson	1	Ttest_pvalue	Coefficient_of_eigenassay	SVD_pCMs_only2CTa	NoPrepr	SVD	8886	RNCT_no2-Tx7_T200	N	Kept components	RNCT
Drug	T200_RCT	RNCT_no2	Cell_line.Tx7_T200	Plate.99	PPID	0.8	-0.070187408829888	pearson	1	Ttest_pvalue	Coefficient_of_eigenassay	SVD_pCMs_only2CTa	NoPrepr	SVD	11258	RNCT_no2-Tx7_T200	N	Kept components	RNCT
Drug	T200_RCT	RNCT_no2	Cell_line.Tx7_T200	Plate.99	PPIE	0.8	0.488179943400684	pearson	1	Ttest_pvalue	Coefficient_of_eigenassay	SVD_pCMs_only2CTa	NoPrepr	SVD	2560	RNCT_no2-Tx7_T200	N	Kept components	RNCT
Drug	T200_RCT	RNCT_no2	Cell_line.Tx7_T200	Plate.99	PPIF	0.8	0.21578558093369	pearson	1	Ttest_pvalue	Coefficient_of_eigenassay	SVD_pCMs_only2CTa	NoPrepr	SVD	6829	RNCT_no2-Tx7_T200	N	Kept components	RNCT
Drug	T200_RCT	RNCT_no2	Cell_line.Tx7_T200	Plate.99	PPIG	0.8	-1.21607294450588	pearson	1	Ttest_pvalue	Coefficient_of_eigenassay	SVD_pCMs_only2CTa	NoPrepr	SVD	342	RNCT_no2-Tx7_T200	N	Kept components	RNCT
Drug	T200_RCT	RNCT_no2	Cell_line.Tx7_T200	Plate.99	PPIH	0.8	0.116731469978617	pearson	1	Ttest_pvalue	Coefficient_of_eigenassay	SVD_pCMs_only2CTa	NoPrepr	SVD	9609	RNCT_no2-Tx7_T200	N	Kept components	RNCT
Drug	T200_RCT	RNCT_no2	Cell_line.Tx7_T200	Plate.99	PPIL1	0.8	0.245351879260316	pearson	1	Ttest_pvalue	Coefficient_of_eigenassay	SVD_pCMs_only2CTa	NoPrepr	SVD	6144	RNCT_no2-Tx7_T200	N	Kept components	RNCT
Drug	T200_RCT	RNCT_no2	Cell_line.Tx7_T200	Plate.99	PPIL2	0.8	0.0975811887865088	pearson	1	Ttest_pvalue	Coefficient_of_eigenassay	SVD_pCMs_only2CTa	NoPrepr	SVD	10257	RNCT_no2-Tx7_T200	N	Kept components	RNCT
Drug	T200_RCT	RNCT_no2	Cell_line.Tx7_T200	Plate.99	PPIL3	0.8	0.323954890897161	pearson	1	Ttest_pvalue	Coefficient_of_eigenassay	SVD_pCMs_only2CTa	NoPrepr	SVD	4615	RNCT_no2-Tx7_T200	N	Kept components	RNCT
Drug	T200_RCT	RNCT_no2	Cell_line.Tx7_T200	Plate.99	PPIL4	0.8	-0.75694990897061	pearson	1	Ttest_pvalue	Coefficient_of_eigenassay	SVD_pCMs_only2CTa	NoPrepr	SVD	1092	RNCT_no2-Tx7_T200	N	Kept components	RNCT
Drug	T200_RCT	RNCT_no2	Cell_line.Tx7_T200	Plate.99	PPIL6	0.8	0.243588578078075	pearson	1	Ttest_pvalue	Coefficient_of_eigenassay	SVD_pCMs_only2CTa	NoPrepr	SVD	6191	RNCT_no2-Tx7_T200	N	Kept components	RNCT
Drug	T200_RCT	RNCT_no2	Cell_line.Tx7_T200	Plate.99	PPIP5K1	0.8	-0.523635892644458	pearson	1	Ttest_pvalue	Coefficient_of_eigenassay	SVD_pCMs_only2CTa	NoPrepr	SVD	2260	RNCT_no2-Tx7_T200	N	Kept components	RNCT
Drug	T200_RCT	RNCT_no2	Cell_line.Tx7_T200	Plate.99	PPIP5K2	0.8	-0.408514821531795	pearson	1	Ttest_pvalue	Coefficient_of_eigenassay	SVD_pCMs_only2CTa	NoPrepr	SVD	3425	RNCT_no2-Tx7_T200	N	Kept components	RNCT
Drug	T200_RCT	RNCT_no2	Cell_line.Tx7_T200	Plate.99	PPL	0.8	-2.69634108850375	pearson	1	Ttest_pvalue	Coefficient_of_eigenassay	SVD_pCMs_only2CTa	NoPrepr	SVD	36	RNCT_no2-Tx7_T200	N	Kept components	RNCT
Drug	T200_RCT	RNCT_no2	Cell_line.Tx7_T200	Plate.99	PPM1A	0.8	-0.306802652834758	pearson	1	Ttest_pvalue	Coefficient_of_eigenassay	SVD_pCMs_only2CTa	NoPrepr	SVD	4927	RNCT_no2-Tx7_T200	N	Kept components	RNCT
Drug	T200_RCT	RNCT_no2	Cell_line.Tx7_T200	Plate.99	PPM1B	0.8	-0.746724159705514	pearson	1	Ttest_pvalue	Coefficient_of_eigenassay	SVD_pCMs_only2CTa	NoPrepr	SVD	1119	RNCT_no2-Tx7_T200	N	Kept components	RNCT
Drug	T200_RCT	RNCT_no2	Cell_line.Tx7_T200	Plate.99	PPM1D	0.8	0.216592839968659	pearson	1	Ttest_pvalue	Coefficient_of_eigenassay	SVD_pCMs_only2CTa	NoPrepr	SVD	6813	RNCT_no2-Tx7_T200	N	Kept components	RNCT
Drug	T200_RCT	RNCT_no2	Cell_line.Tx7_T200	Plate.99	PPM1E	0.8	-0.00353028617005215	pearson	1	Ttest_pvalue	Coefficient_of_eigenassay	SVD_pCMs_only2CTa	NoPrepr	SVD	14852	RNCT_no2-Tx7_T200	N	Kept components	RNCT
Drug	T200_RCT	RNCT_no2	Cell_line.Tx7_T200	Plate.99	PPM1F	0.8	0.126449506800045	pearson	1	Ttest_pvalue	Coefficient_of_eigenassay	SVD_pCMs_only2CTa	NoPrepr	SVD	9289	RNCT_no2-Tx7_T200	N	Kept components	RNCT
Drug	T200_RCT	RNCT_no2	Cell_line.Tx7_T200	Plate.99	PPM1G	0.8	-0.591654839952283	pearson	1	Ttest_pvalue	Coefficient_of_eigenassay	SVD_pCMs_only2CTa	NoPrepr	SVD	1823	RNCT_no2-Tx7_T200	N	Kept components	RNCT
Drug	T200_RCT	RNCT_no2	Cell_line.Tx7_T200	Plate.99	PPM1H	0.8	0.00239411254909348	pearson	1	Ttest_pvalue	Coefficient_of_eigenassay	SVD_pCMs_only2CTa	NoPrepr	SVD	14971	RNCT_no2-Tx7_T200	N	Kept components	RNCT
Drug	T200_RCT	RNCT_no2	Cell_line.Tx7_T200	Plate.99	PPM1J	0.8	0.281673384960007	pearson	1	Ttest_pvalue	Coefficient_of_eigenassay	SVD_pCMs_only2CTa	NoPrepr	SVD	5398	RNCT_no2-Tx7_T200	N	Kept components	RNCT
Drug	T200_RCT	RNCT_no2	Cell_line.Tx7_T200	Plate.99	PPM1K	0.8	-0.374629617286325	pearson	1	Ttest_pvalue	Coefficient_of_eigenassay	SVD_pCMs_only2CTa	NoPrepr	SVD	3825	RNCT_no2-Tx7_T200	N	Kept components	RNCT
Drug	T200_RCT	RNCT_no2	Cell_line.Tx7_T200	Plate.99	PPM1L	0.8	0.101199139212836	pearson	1	Ttest_pvalue	Coefficient_of_eigenassay	SVD_pCMs_only2CTa	NoPrepr	SVD	10133	RNCT_no2-Tx7_T200	N	Kept components	RNCT
Drug	T200_RCT	RNCT_no2	Cell_line.Tx7_T200	Plate.99	PPM1M	0.8	0.232887986629651	pearson	1	Ttest_pvalue	Coefficient_of_eigenassay	SVD_pCMs_only2CTa	NoPrepr	SVD	6421	RNCT_no2-Tx7_T200	N	Kept components	RNCT
Drug	T200_RCT	RNCT_no2	Cell_line.Tx7_T200	Plate.99	PPM1N	0.8	0.0245827702741505	pearson	1	Ttest_pvalue	Coefficient_of_eigenassay	SVD_pCMs_only2CTa	NoPrepr	SVD	13342	RNCT_no2-Tx7_T200	N	Kept components	RNCT
Drug	T200_RCT	RNCT_no2	Cell_line.Tx7_T200	Plate.99	PPME1	0.8	-0.371983684073568	pearson	1	Ttest_pvalue	Coefficient_of_eigenassay	SVD_pCMs_only2CTa	NoPrepr	SVD	3861	RNCT_no2-Tx7_T200	N	Kept components	RNCT
Drug	T200_RCT	RNCT_no2	Cell_line.Tx7_T200	Plate.99	PPOX	0.8	0.958678315197198	pearson	1	Ttest_pvalue	Coefficient_of_eigenassay	SVD_pCMs_only2CTa	NoPrepr	SVD	624	RNCT_no2-Tx7_T200	N	Kept components	RNCT
Drug	T200_RCT	RNCT_no2	Cell_line.Tx7_T200	Plate.99	PPP1CA	0.8	0.801347073690524	pearson	1	Ttest_pvalue	Coefficient_of_eigenassay	SVD_pCMs_only2CTa	NoPrepr	SVD	950	RNCT_no2-Tx7_T200	N	Kept components	RNCT
Drug	T200_RCT	RNCT_no2	Cell_line.Tx7_T200	Plate.99	PPP1CB	0.8	-0.102105166321821	pearson	1	Ttest_pvalue	Coefficient_of_eigenassay	SVD_pCMs_only2CTa	NoPrepr	SVD	10097	RNCT_no2-Tx7_T200	N	Kept components	RNCT
Drug	T200_RCT	RNCT_no2	Cell_line.Tx7_T200	Plate.99	PPP1CC	0.8	0.14637162679157	pearson	1	Ttest_pvalue	Coefficient_of_eigenassay	SVD_pCMs_only2CTa	NoPrepr	SVD	8681	RNCT_no2-Tx7_T200	N	Kept components	RNCT
Drug	T200_RCT	RNCT_no2	Cell_line.Tx7_T200	Plate.99	PPP1R11	0.8	0.0296859047170294	pearson	1	Ttest_pvalue	Coefficient_of_eigenassay	SVD_pCMs_only2CTa	NoPrepr	SVD	13058	RNCT_no2-Tx7_T200	N	Kept components	RNCT
Drug	T200_RCT	RNCT_no2	Cell_line.Tx7_T200	Plate.99	PPP1R12A	0.8	-1.26438081256186	pearson	1	Ttest_pvalue	Coefficient_of_eigenassay	SVD_pCMs_only2CTa	NoPrepr	SVD	312	RNCT_no2-Tx7_T200	N	Kept components	RNCT
Drug	T200_RCT	RNCT_no2	Cell_line.Tx7_T200	Plate.99	PPP1R12B	0.8	-0.294235097327764	pearson	1	Ttest_pvalue	Coefficient_of_eigenassay	SVD_pCMs_only2CTa	NoPrepr	SVD	5161	RNCT_no2-Tx7_T200	N	Kept components	RNCT
Drug	T200_RCT	RNCT_no2	Cell_line.Tx7_T200	Plate.99	PPP1R12C	0.8	-0.132946496601741	pearson	1	Ttest_pvalue	Coefficient_of_eigenassay	SVD_pCMs_only2CTa	NoPrepr	SVD	9078	RNCT_no2-Tx7_T200	N	Kept components	RNCT
Drug	T200_RCT	RNCT_no2	Cell_line.Tx7_T200	Plate.99	PPP1R13B	0.8	-0.129703990786739	pearson	1	Ttest_pvalue	Coefficient_of_eigenassay	SVD_pCMs_only2CTa	NoPrepr	SVD	9182	RNCT_no2-Tx7_T200	N	Kept components	RNCT
Drug	T200_RCT	RNCT_no2	Cell_line.Tx7_T200	Plate.99	PPP1R13L	0.8	-0.233135841279411	pearson	1	Ttest_pvalue	Coefficient_of_eigenassay	SVD_pCMs_only2CTa	NoPrepr	SVD	6414	RNCT_no2-Tx7_T200	N	Kept components	RNCT
Drug	T200_RCT	RNCT_no2	Cell_line.Tx7_T200	Plate.99	PPP1R14A	0.8	0.064235489473071	pearson	1	Ttest_pvalue	Coefficient_of_eigenassay	SVD_pCMs_only2CTa	NoPrepr	SVD	11493	RNCT_no2-Tx7_T200	N	Kept components	RNCT
Drug	T200_RCT	RNCT_no2	Cell_line.Tx7_T200	Plate.99	PPP1R14B	0.8	0.448183308098321	pearson	1	Ttest_pvalue	Coefficient_of_eigenassay	SVD_pCMs_only2CTa	NoPrepr	SVD	2964	RNCT_no2-Tx7_T200	N	Kept components	RNCT
Drug	T200_RCT	RNCT_no2	Cell_line.Tx7_T200	Plate.99	PPP1R14C	0.8	0.0240049951879969	pearson	1	Ttest_pvalue	Coefficient_of_eigenassay	SVD_pCMs_only2CTa	NoPrepr	SVD	13371	RNCT_no2-Tx7_T200	N	Kept components	RNCT
Drug	T200_RCT	RNCT_no2	Cell_line.Tx7_T200	Plate.99	PPP1R15A	0.8	-0.399092381520425	pearson	1	Ttest_pvalue	Coefficient_of_eigenassay	SVD_pCMs_only2CTa	NoPrepr	SVD	3525	RNCT_no2-Tx7_T200	N	Kept components	RNCT
Drug	T200_RCT	RNCT_no2	Cell_line.Tx7_T200	Plate.99	PPP1R15B	0.8	-0.0851025359213457	pearson	1	Ttest_pvalue	Coefficient_of_eigenassay	SVD_pCMs_only2CTa	NoPrepr	SVD	10698	RNCT_no2-Tx7_T200	N	Kept components	RNCT
Drug	T200_RCT	RNCT_no2	Cell_line.Tx7_T200	Plate.99	PPP1R16A	0.8	0.185119888534111	pearson	1	Ttest_pvalue	Coefficient_of_eigenassay	SVD_pCMs_only2CTa	NoPrepr	SVD	7630	RNCT_no2-Tx7_T200	N	Kept components	RNCT
Drug	T200_RCT	RNCT_no2	Cell_line.Tx7_T200	Plate.99	PPP1R16B	0.8	0.00325560589624252	pearson	1	Ttest_pvalue	Coefficient_of_eigenassay	SVD_pCMs_only2CTa	NoPrepr	SVD	14878	RNCT_no2-Tx7_T200	N	Kept components	RNCT
Drug	T200_RCT	RNCT_no2	Cell_line.Tx7_T200	Plate.99	PPP1R17	0.8	0.0942043067273435	pearson	1	Ttest_pvalue	Coefficient_of_eigenassay	SVD_pCMs_only2CTa	NoPrepr	SVD	10364	RNCT_no2-Tx7_T200	N	Kept components	RNCT
Drug	T200_RCT	RNCT_no2	Cell_line.Tx7_T200	Plate.99	PPP1R1A	0.8	1.66769355867399	pearson	1	Ttest_pvalue	Coefficient_of_eigenassay	SVD_pCMs_only2CTa	NoPrepr	SVD	163	RNCT_no2-Tx7_T200	N	Kept components	RNCT
Drug	T200_RCT	RNCT_no2	Cell_line.Tx7_T200	Plate.99	PPP1R1B	0.8	0.375215297010425	pearson	1	Ttest_pvalue	Coefficient_of_eigenassay	SVD_pCMs_only2CTa	NoPrepr	SVD	3815	RNCT_no2-Tx7_T200	N	Kept components	RNCT
Drug	T200_RCT	RNCT_no2	Cell_line.Tx7_T200	Plate.99	PPP1R1C	0.8	0.533285166166528	pearson	1	Ttest_pvalue	Coefficient_of_eigenassay	SVD_pCMs_only2CTa	NoPrepr	SVD	2182	RNCT_no2-Tx7_T200	N	Kept components	RNCT
Drug	T200_RCT	RNCT_no2	Cell_line.Tx7_T200	Plate.99	PPP1R2	0.8	-0.129633371249946	pearson	1	Ttest_pvalue	Coefficient_of_eigenassay	SVD_pCMs_only2CTa	NoPrepr	SVD	9183	RNCT_no2-Tx7_T200	N	Kept components	RNCT
Drug	T200_RCT	RNCT_no2	Cell_line.Tx7_T200	Plate.99	PPP1R21	0.8	-0.0859923537771731	pearson	1	Ttest_pvalue	Coefficient_of_eigenassay	SVD_pCMs_only2CTa	NoPrepr	SVD	10660	RNCT_no2-Tx7_T200	N	Kept components	RNCT
Drug	T200_RCT	RNCT_no2	Cell_line.Tx7_T200	Plate.99	PPP1R26	0.8	-0.170534183618223	pearson	1	Ttest_pvalue	Coefficient_of_eigenassay	SVD_pCMs_only2CTa	NoPrepr	SVD	8017	RNCT_no2-Tx7_T200	N	Kept components	RNCT
Drug	T200_RCT	RNCT_no2	Cell_line.Tx7_T200	Plate.99	PPP1R32	0.8	0.293083365413136	pearson	1	Ttest_pvalue	Coefficient_of_eigenassay	SVD_pCMs_only2CTa	NoPrepr	SVD	5187	RNCT_no2-Tx7_T200	N	Kept components	RNCT
Drug	T200_RCT	RNCT_no2	Cell_line.Tx7_T200	Plate.99	PPP1R35	0.8	0.513028572697512	pearson	1	Ttest_pvalue	Coefficient_of_eigenassay	SVD_pCMs_only2CTa	NoPrepr	SVD	2337	RNCT_no2-Tx7_T200	N	Kept components	RNCT
Drug	T200_RCT	RNCT_no2	Cell_line.Tx7_T200	Plate.99	PPP1R36	0.8	0.00310650388475067	pearson	1	Ttest_pvalue	Coefficient_of_eigenassay	SVD_pCMs_only2CTa	NoPrepr	SVD	14894	RNCT_no2-Tx7_T200	N	Kept components	RNCT
Drug	T200_RCT	RNCT_no2	Cell_line.Tx7_T200	Plate.99	PPP1R37	0.8	-0.26125080283791	pearson	1	Ttest_pvalue	Coefficient_of_eigenassay	SVD_pCMs_only2CTa	NoPrepr	SVD	5805	RNCT_no2-Tx7_T200	N	Kept components	RNCT
Drug	T200_RCT	RNCT_no2	Cell_line.Tx7_T200	Plate.99	PPP1R3A	0.8	0.0110414637300844	pearson	1	Ttest_pvalue	Coefficient_of_eigenassay	SVD_pCMs_only2CTa	NoPrepr	SVD	14170	RNCT_no2-Tx7_T200	N	Kept components	RNCT
Drug	T200_RCT	RNCT_no2	Cell_line.Tx7_T200	Plate.99	PPP1R3B	0.8	0.0150147880107178	pearson	1	Ttest_pvalue	Coefficient_of_eigenassay	SVD_pCMs_only2CTa	NoPrepr	SVD	13877	RNCT_no2-Tx7_T200	N	Kept components	RNCT
Drug	T200_RCT	RNCT_no2	Cell_line.Tx7_T200	Plate.99	PPP1R3C	0.8	-0.204270008693357	pearson	1	Ttest_pvalue	Coefficient_of_eigenassay	SVD_pCMs_only2CTa	NoPrepr	SVD	7135	RNCT_no2-Tx7_T200	N	Kept components	RNCT
Drug	T200_RCT	RNCT_no2	Cell_line.Tx7_T200	Plate.99	PPP1R3D	0.8	0.167005703107736	pearson	1	Ttest_pvalue	Coefficient_of_eigenassay	SVD_pCMs_only2CTa	NoPrepr	SVD	8109	RNCT_no2-Tx7_T200	N	Kept components	RNCT
Drug	T200_RCT	RNCT_no2	Cell_line.Tx7_T200	Plate.99	PPP1R3E	0.8	-0.511729833163309	pearson	1	Ttest_pvalue	Coefficient_of_eigenassay	SVD_pCMs_only2CTa	NoPrepr	SVD	2347	RNCT_no2-Tx7_T200	N	Kept components	RNCT
Drug	T200_RCT	RNCT_no2	Cell_line.Tx7_T200	Plate.99	PPP1R3F	0.8	0.0856522575234211	pearson	1	Ttest_pvalue	Coefficient_of_eigenassay	SVD_pCMs_only2CTa	NoPrepr	SVD	10676	RNCT_no2-Tx7_T200	N	Kept components	RNCT
Drug	T200_RCT	RNCT_no2	Cell_line.Tx7_T200	Plate.99	PPP1R3G	0.8	-0.419860943190949	pearson	1	Ttest_pvalue	Coefficient_of_eigenassay	SVD_pCMs_only2CTa	NoPrepr	SVD	3291	RNCT_no2-Tx7_T200	N	Kept components	RNCT
Drug	T200_RCT	RNCT_no2	Cell_line.Tx7_T200	Plate.99	PPP1R42	0.8	0.00492071609285522	pearson	1	Ttest_pvalue	Coefficient_of_eigenassay	SVD_pCMs_only2CTa	NoPrepr	SVD	14690	RNCT_no2-Tx7_T200	N	Kept components	RNCT
Drug	T200_RCT	RNCT_no2	Cell_line.Tx7_T200	Plate.99	PPP1R7	0.8	0.260061003167202	pearson	1	Ttest_pvalue	Coefficient_of_eigenassay	SVD_pCMs_only2CTa	NoPrepr	SVD	5825	RNCT_no2-Tx7_T200	N	Kept components	RNCT
Drug	T200_RCT	RNCT_no2	Cell_line.Tx7_T200	Plate.99	PPP1R8	0.8	0.103847013777858	pearson	1	Ttest_pvalue	Coefficient_of_eigenassay	SVD_pCMs_only2CTa	NoPrepr	SVD	10034	RNCT_no2-Tx7_T200	N	Kept components	RNCT
Drug	T200_RCT	RNCT_no2	Cell_line.Tx7_T200	Plate.99	PPP1R9A	0.8	-0.580325891213568	pearson	1	Ttest_pvalue	Coefficient_of_eigenassay	SVD_pCMs_only2CTa	NoPrepr	SVD	1885	RNCT_no2-Tx7_T200	N	Kept components	RNCT
Drug	T200_RCT	RNCT_no2	Cell_line.Tx7_T200	Plate.99	PPP1R9B	0.8	-1.11418109252542	pearson	1	Ttest_pvalue	Coefficient_of_eigenassay	SVD_pCMs_only2CTa	NoPrepr	SVD	434	RNCT_no2-Tx7_T200	N	Kept components	RNCT
Drug	T200_RCT	RNCT_no2	Cell_line.Tx7_T200	Plate.99	PPP2CA	0.8	0.262387304395285	pearson	1	Ttest_pvalue	Coefficient_of_eigenassay	SVD_pCMs_only2CTa	NoPrepr	SVD	5783	RNCT_no2-Tx7_T200	N	Kept components	RNCT
Drug	T200_RCT	RNCT_no2	Cell_line.Tx7_T200	Plate.99	PPP2CB	0.8	0.0858539096050277	pearson	1	Ttest_pvalue	Coefficient_of_eigenassay	SVD_pCMs_only2CTa	NoPrepr	SVD	10671	RNCT_no2-Tx7_T200	N	Kept components	RNCT
Drug	T200_RCT	RNCT_no2	Cell_line.Tx7_T200	Plate.99	PPP2R1A	0.8	0.66284643853462	pearson	1	Ttest_pvalue	Coefficient_of_eigenassay	SVD_pCMs_only2CTa	NoPrepr	SVD	1440	RNCT_no2-Tx7_T200	N	Kept components	RNCT
Drug	T200_RCT	RNCT_no2	Cell_line.Tx7_T200	Plate.99	PPP2R1B	0.8	-0.321691799508575	pearson	1	Ttest_pvalue	Coefficient_of_eigenassay	SVD_pCMs_only2CTa	NoPrepr	SVD	4658	RNCT_no2-Tx7_T200	N	Kept components	RNCT
Drug	T200_RCT	RNCT_no2	Cell_line.Tx7_T200	Plate.99	PPP2R2A	0.8	-0.0144958895342371	pearson	1	Ttest_pvalue	Coefficient_of_eigenassay	SVD_pCMs_only2CTa	NoPrepr	SVD	13918	RNCT_no2-Tx7_T200	N	Kept components	RNCT
Drug	T200_RCT	RNCT_no2	Cell_line.Tx7_T200	Plate.99	PPP2R2B	0.8	0.0194215498232308	pearson	1	Ttest_pvalue	Coefficient_of_eigenassay	SVD_pCMs_only2CTa	NoPrepr	SVD	13621	RNCT_no2-Tx7_T200	N	Kept components	RNCT
Drug	T200_RCT	RNCT_no2	Cell_line.Tx7_T200	Plate.99	PPP2R2C	0.8	0.203166166781824	pearson	1	Ttest_pvalue	Coefficient_of_eigenassay	SVD_pCMs_only2CTa	NoPrepr	SVD	7167	RNCT_no2-Tx7_T200	N	Kept components	RNCT
Drug	T200_RCT	RNCT_no2	Cell_line.Tx7_T200	Plate.99	PPP2R2D	0.8	-0.263905007393993	pearson	1	Ttest_pvalue	Coefficient_of_eigenassay	SVD_pCMs_only2CTa	NoPrepr	SVD	5753	RNCT_no2-Tx7_T200	N	Kept components	RNCT
Drug	T200_RCT	RNCT_no2	Cell_line.Tx7_T200	Plate.99	PPP2R3A	0.8	0.185073483609556	pearson	1	Ttest_pvalue	Coefficient_of_eigenassay	SVD_pCMs_only2CTa	NoPrepr	SVD	7632	RNCT_no2-Tx7_T200	N	Kept components	RNCT
Drug	T200_RCT	RNCT_no2	Cell_line.Tx7_T200	Plate.99	PPP2R3B	0.8	0.436196049427301	pearson	1	Ttest_pvalue	Coefficient_of_eigenassay	SVD_pCMs_only2CTa	NoPrepr	SVD	3109	RNCT_no2-Tx7_T200	N	Kept components	RNCT
Drug	T200_RCT	RNCT_no2	Cell_line.Tx7_T200	Plate.99	PPP2R3C	0.8	0.241227216079699	pearson	1	Ttest_pvalue	Coefficient_of_eigenassay	SVD_pCMs_only2CTa	NoPrepr	SVD	6234	RNCT_no2-Tx7_T200	N	Kept components	RNCT
Drug	T200_RCT	RNCT_no2	Cell_line.Tx7_T200	Plate.99	PPP2R5A	0.8	0.256189734487594	pearson	1	Ttest_pvalue	Coefficient_of_eigenassay	SVD_pCMs_only2CTa	NoPrepr	SVD	5913	RNCT_no2-Tx7_T200	N	Kept components	RNCT
Drug	T200_RCT	RNCT_no2	Cell_line.Tx7_T200	Plate.99	PPP2R5B	0.8	0.129133546368518	pearson	1	Ttest_pvalue	Coefficient_of_eigenassay	SVD_pCMs_only2CTa	NoPrepr	SVD	9211	RNCT_no2-Tx7_T200	N	Kept components	RNCT
Drug	T200_RCT	RNCT_no2	Cell_line.Tx7_T200	Plate.99	PPP2R5C	0.8	0.11562117641085	pearson	1	Ttest_pvalue	Coefficient_of_eigenassay	SVD_pCMs_only2CTa	NoPrepr	SVD	9649	RNCT_no2-Tx7_T200	N	Kept components	RNCT
Drug	T200_RCT	RNCT_no2	Cell_line.Tx7_T200	Plate.99	PPP2R5D	0.8	0.0464809904529434	pearson	1	Ttest_pvalue	Coefficient_of_eigenassay	SVD_pCMs_only2CTa	NoPrepr	SVD	12267	RNCT_no2-Tx7_T200	N	Kept components	RNCT
Drug	T200_RCT	RNCT_no2	Cell_line.Tx7_T200	Plate.99	PPP2R5E	0.8	-0.189438643662015	pearson	1	Ttest_pvalue	Coefficient_of_eigenassay	SVD_pCMs_only2CTa	NoPrepr	SVD	7508	RNCT_no2-Tx7_T200	N	Kept components	RNCT
Drug	T200_RCT	RNCT_no2	Cell_line.Tx7_T200	Plate.99	PPP3CA	0.8	-0.299010948389516	pearson	1	Ttest_pvalue	Coefficient_of_eigenassay	SVD_pCMs_only2CTa	NoPrepr	SVD	5072	RNCT_no2-Tx7_T200	N	Kept components	RNCT
Drug	T200_RCT	RNCT_no2	Cell_line.Tx7_T200	Plate.99	PPP3CB	0.8	-0.223090567599371	pearson	1	Ttest_pvalue	Coefficient_of_eigenassay	SVD_pCMs_only2CTa	NoPrepr	SVD	6662	RNCT_no2-Tx7_T200	N	Kept components	RNCT
Drug	T200_RCT	RNCT_no2	Cell_line.Tx7_T200	Plate.99	PPP3CC	0.8	0.111386063618104	pearson	1	Ttest_pvalue	Coefficient_of_eigenassay	SVD_pCMs_only2CTa	NoPrepr	SVD	9768	RNCT_no2-Tx7_T200	N	Kept components	RNCT
Drug	T200_RCT	RNCT_no2	Cell_line.Tx7_T200	Plate.99	PPP3R1	0.8	-0.153638210111362	pearson	1	Ttest_pvalue	Coefficient_of_eigenassay	SVD_pCMs_only2CTa	NoPrepr	SVD	8487	RNCT_no2-Tx7_T200	N	Kept components	RNCT
Drug	T200_RCT	RNCT_no2	Cell_line.Tx7_T200	Plate.99	PPP4C	0.8	0.45812392196726	pearson	1	Ttest_pvalue	Coefficient_of_eigenassay	SVD_pCMs_only2CTa	NoPrepr	SVD	2847	RNCT_no2-Tx7_T200	N	Kept components	RNCT
Drug	T200_RCT	RNCT_no2	Cell_line.Tx7_T200	Plate.99	PPP4R1	0.8	0.0760912068135383	pearson	1	Ttest_pvalue	Coefficient_of_eigenassay	SVD_pCMs_only2CTa	NoPrepr	SVD	11033	RNCT_no2-Tx7_T200	N	Kept components	RNCT
Drug	T200_RCT	RNCT_no2	Cell_line.Tx7_T200	Plate.99	PPP4R2	0.8	-0.225051655216188	pearson	1	Ttest_pvalue	Coefficient_of_eigenassay	SVD_pCMs_only2CTa	NoPrepr	SVD	6618	RNCT_no2-Tx7_T200	N	Kept components	RNCT
Drug	T200_RCT	RNCT_no2	Cell_line.Tx7_T200	Plate.99	PPP4R3A	0.8	-0.197732306562496	pearson	1	Ttest_pvalue	Coefficient_of_eigenassay	SVD_pCMs_only2CTa	NoPrepr	SVD	7304	RNCT_no2-Tx7_T200	N	Kept components	RNCT
Drug	T200_RCT	RNCT_no2	Cell_line.Tx7_T200	Plate.99	PPP4R3B	0.8	0.0703279101738337	pearson	1	Ttest_pvalue	Coefficient_of_eigenassay	SVD_pCMs_only2CTa	NoPrepr	SVD	11246	RNCT_no2-Tx7_T200	N	Kept components	RNCT
Drug	T200_RCT	RNCT_no2	Cell_line.Tx7_T200	Plate.99	PPP5C	0.8	0.384782647824872	pearson	1	Ttest_pvalue	Coefficient_of_eigenassay	SVD_pCMs_only2CTa	NoPrepr	SVD	3680	RNCT_no2-Tx7_T200	N	Kept components	RNCT
Drug	T200_RCT	RNCT_no2	Cell_line.Tx7_T200	Plate.99	PPP5D1	0.8	-0.0566644700440162	pearson	1	Ttest_pvalue	Coefficient_of_eigenassay	SVD_pCMs_only2CTa	NoPrepr	SVD	11827	RNCT_no2-Tx7_T200	N	Kept components	RNCT
Drug	T200_RCT	RNCT_no2	Cell_line.Tx7_T200	Plate.99	PPP6C	0.8	0.119450286105865	pearson	1	Ttest_pvalue	Coefficient_of_eigenassay	SVD_pCMs_only2CTa	NoPrepr	SVD	9537	RNCT_no2-Tx7_T200	N	Kept components	RNCT
Drug	T200_RCT	RNCT_no2	Cell_line.Tx7_T200	Plate.99	PPP6R1	0.8	0.0373568645909278	pearson	1	Ttest_pvalue	Coefficient_of_eigenassay	SVD_pCMs_only2CTa	NoPrepr	SVD	12680	RNCT_no2-Tx7_T200	N	Kept components	RNCT
Drug	T200_RCT	RNCT_no2	Cell_line.Tx7_T200	Plate.99	PPP6R2	0.8	0.236153660543562	pearson	1	Ttest_pvalue	Coefficient_of_eigenassay	SVD_pCMs_only2CTa	NoPrepr	SVD	6355	RNCT_no2-Tx7_T200	N	Kept components	RNCT
Drug	T200_RCT	RNCT_no2	Cell_line.Tx7_T200	Plate.99	PPP6R3	0.8	-0.0148417582804767	pearson	1	Ttest_pvalue	Coefficient_of_eigenassay	SVD_pCMs_only2CTa	NoPrepr	SVD	13896	RNCT_no2-Tx7_T200	N	Kept components	RNCT
Drug	T200_RCT	RNCT_no2	Cell_line.Tx7_T200	Plate.99	PPRC1	0.8	-0.0574426014235093	pearson	1	Ttest_pvalue	Coefficient_of_eigenassay	SVD_pCMs_only2CTa	NoPrepr	SVD	11773	RNCT_no2-Tx7_T200	N	Kept components	RNCT
Drug	T200_RCT	RNCT_no2	Cell_line.Tx7_T200	Plate.99	PPT1	0.8	0.309815321497914	pearson	1	Ttest_pvalue	Coefficient_of_eigenassay	SVD_pCMs_only2CTa	NoPrepr	SVD	4862	RNCT_no2-Tx7_T200	N	Kept components	RNCT
Drug	T200_RCT	RNCT_no2	Cell_line.Tx7_T200	Plate.99	PPTC7	0.8	-0.409461795829018	pearson	1	Ttest_pvalue	Coefficient_of_eigenassay	SVD_pCMs_only2CTa	NoPrepr	SVD	3409	RNCT_no2-Tx7_T200	N	Kept components	RNCT
Drug	T200_RCT	RNCT_no2	Cell_line.Tx7_T200	Plate.99	PPWD1	0.8	-0.114658953489511	pearson	1	Ttest_pvalue	Coefficient_of_eigenassay	SVD_pCMs_only2CTa	NoPrepr	SVD	9677	RNCT_no2-Tx7_T200	N	Kept components	RNCT
Drug	T200_RCT	RNCT_no2	Cell_line.Tx7_T200	Plate.99	PQBP1	0.8	0.376230647931002	pearson	1	Ttest_pvalue	Coefficient_of_eigenassay	SVD_pCMs_only2CTa	NoPrepr	SVD	3804	RNCT_no2-Tx7_T200	N	Kept components	RNCT
Drug	T200_RCT	RNCT_no2	Cell_line.Tx7_T200	Plate.99	PQLC1	0.8	0.388268814261411	pearson	1	Ttest_pvalue	Coefficient_of_eigenassay	SVD_pCMs_only2CTa	NoPrepr	SVD	3640	RNCT_no2-Tx7_T200	N	Kept components	RNCT
Drug	T200_RCT	RNCT_no2	Cell_line.Tx7_T200	Plate.99	PQLC2	0.8	-0.00367310315857579	pearson	1	Ttest_pvalue	Coefficient_of_eigenassay	SVD_pCMs_only2CTa	NoPrepr	SVD	14831	RNCT_no2-Tx7_T200	N	Kept components	RNCT
Drug	T200_RCT	RNCT_no2	Cell_line.Tx7_T200	Plate.99	PQLC3	0.8	0.0677637051365663	pearson	1	Ttest_pvalue	Coefficient_of_eigenassay	SVD_pCMs_only2CTa	NoPrepr	SVD	11348	RNCT_no2-Tx7_T200	N	Kept components	RNCT
Drug	T200_RCT	RNCT_no2	Cell_line.Tx7_T200	Plate.99	PRADC1	0.8	0.644453638153905	pearson	1	Ttest_pvalue	Coefficient_of_eigenassay	SVD_pCMs_only2CTa	NoPrepr	SVD	1530	RNCT_no2-Tx7_T200	N	Kept components	RNCT
Drug	T200_RCT	RNCT_no2	Cell_line.Tx7_T200	Plate.99	PRAF2	0.8	0.853659014665397	pearson	1	Ttest_pvalue	Coefficient_of_eigenassay	SVD_pCMs_only2CTa	NoPrepr	SVD	817	RNCT_no2-Tx7_T200	N	Kept components	RNCT
Drug	T200_RCT	RNCT_no2	Cell_line.Tx7_T200	Plate.99	PRAG1	0.8	-0.0090487341190452	pearson	1	Ttest_pvalue	Coefficient_of_eigenassay	SVD_pCMs_only2CTa	NoPrepr	SVD	14331	RNCT_no2-Tx7_T200	N	Kept components	RNCT
Drug	T200_RCT	RNCT_no2	Cell_line.Tx7_T200	Plate.99	PRAM1	0.8	0.0349826539357883	pearson	1	Ttest_pvalue	Coefficient_of_eigenassay	SVD_pCMs_only2CTa	NoPrepr	SVD	12788	RNCT_no2-Tx7_T200	N	Kept components	RNCT
Drug	T200_RCT	RNCT_no2	Cell_line.Tx7_T200	Plate.99	PRAP1	0.8	-0.706474334492486	pearson	1	Ttest_pvalue	Coefficient_of_eigenassay	SVD_pCMs_only2CTa	NoPrepr	SVD	1271	RNCT_no2-Tx7_T200	N	Kept components	RNCT
Drug	T200_RCT	RNCT_no2	Cell_line.Tx7_T200	Plate.99	PRC1	0.8	-0.333870840409273	pearson	1	Ttest_pvalue	Coefficient_of_eigenassay	SVD_pCMs_only2CTa	NoPrepr	SVD	4463	RNCT_no2-Tx7_T200	N	Kept components	RNCT
Drug	T200_RCT	RNCT_no2	Cell_line.Tx7_T200	Plate.99	PRCC	0.8	0.128640722836099	pearson	1	Ttest_pvalue	Coefficient_of_eigenassay	SVD_pCMs_only2CTa	NoPrepr	SVD	9225	RNCT_no2-Tx7_T200	N	Kept components	RNCT
Drug	T200_RCT	RNCT_no2	Cell_line.Tx7_T200	Plate.99	PRCD	0.8	-0.156894785982447	pearson	1	Ttest_pvalue	Coefficient_of_eigenassay	SVD_pCMs_only2CTa	NoPrepr	SVD	8386	RNCT_no2-Tx7_T200	N	Kept components	RNCT
Drug	T200_RCT	RNCT_no2	Cell_line.Tx7_T200	Plate.99	PRCP	0.8	0.138592670243198	pearson	1	Ttest_pvalue	Coefficient_of_eigenassay	SVD_pCMs_only2CTa	NoPrepr	SVD	8893	RNCT_no2-Tx7_T200	N	Kept components	RNCT
Drug	T200_RCT	RNCT_no2	Cell_line.Tx7_T200	Plate.99	PRDM10	0.8	-0.423523099255264	pearson	1	Ttest_pvalue	Coefficient_of_eigenassay	SVD_pCMs_only2CTa	NoPrepr	SVD	3254	RNCT_no2-Tx7_T200	N	Kept components	RNCT
Drug	T200_RCT	RNCT_no2	Cell_line.Tx7_T200	Plate.99	PRDM11	0.8	-0.171020889293995	pearson	1	Ttest_pvalue	Coefficient_of_eigenassay	SVD_pCMs_only2CTa	NoPrepr	SVD	8005	RNCT_no2-Tx7_T200	N	Kept components	RNCT
Drug	T200_RCT	RNCT_no2	Cell_line.Tx7_T200	Plate.99	PRDM12	0.8	0.0181743027066594	pearson	1	Ttest_pvalue	Coefficient_of_eigenassay	SVD_pCMs_only2CTa	NoPrepr	SVD	13690	RNCT_no2-Tx7_T200	N	Kept components	RNCT
Drug	T200_RCT	RNCT_no2	Cell_line.Tx7_T200	Plate.99	PRDM15	0.8	-0.245204134083603	pearson	1	Ttest_pvalue	Coefficient_of_eigenassay	SVD_pCMs_only2CTa	NoPrepr	SVD	6147	RNCT_no2-Tx7_T200	N	Kept components	RNCT
Drug	T200_RCT	RNCT_no2	Cell_line.Tx7_T200	Plate.99	PRDM16	0.8	-0.497035930681282	pearson	1	Ttest_pvalue	Coefficient_of_eigenassay	SVD_pCMs_only2CTa	NoPrepr	SVD	2490	RNCT_no2-Tx7_T200	N	Kept components	RNCT
Drug	T200_RCT	RNCT_no2	Cell_line.Tx7_T200	Plate.99	PRDM2	0.8	-0.252001806306254	pearson	1	Ttest_pvalue	Coefficient_of_eigenassay	SVD_pCMs_only2CTa	NoPrepr	SVD	5994	RNCT_no2-Tx7_T200	N	Kept components	RNCT
Drug	T200_RCT	RNCT_no2	Cell_line.Tx7_T200	Plate.99	PRDM4	0.8	-0.142316899493807	pearson	1	Ttest_pvalue	Coefficient_of_eigenassay	SVD_pCMs_only2CTa	NoPrepr	SVD	8788	RNCT_no2-Tx7_T200	N	Kept components	RNCT
Drug	T200_RCT	RNCT_no2	Cell_line.Tx7_T200	Plate.99	PRDM5	0.8	-0.194977854262445	pearson	1	Ttest_pvalue	Coefficient_of_eigenassay	SVD_pCMs_only2CTa	NoPrepr	SVD	7366	RNCT_no2-Tx7_T200	N	Kept components	RNCT
Drug	T200_RCT	RNCT_no2	Cell_line.Tx7_T200	Plate.99	PRDM6	0.8	-0.0441899020873419	pearson	1	Ttest_pvalue	Coefficient_of_eigenassay	SVD_pCMs_only2CTa	NoPrepr	SVD	12372	RNCT_no2-Tx7_T200	N	Kept components	RNCT
Drug	T200_RCT	RNCT_no2	Cell_line.Tx7_T200	Plate.99	PRDM8	0.8	0.163069226554221	pearson	1	Ttest_pvalue	Coefficient_of_eigenassay	SVD_pCMs_only2CTa	NoPrepr	SVD	8210	RNCT_no2-Tx7_T200	N	Kept components	RNCT
Drug	T200_RCT	RNCT_no2	Cell_line.Tx7_T200	Plate.99	PRDX1	0.8	0.856278748812545	pearson	1	Ttest_pvalue	Coefficient_of_eigenassay	SVD_pCMs_only2CTa	NoPrepr	SVD	809	RNCT_no2-Tx7_T200	N	Kept components	RNCT
Drug	T200_RCT	RNCT_no2	Cell_line.Tx7_T200	Plate.99	PRDX2	0.8	1.01897245788179	pearson	1	Ttest_pvalue	Coefficient_of_eigenassay	SVD_pCMs_only2CTa	NoPrepr	SVD	532	RNCT_no2-Tx7_T200	N	Kept components	RNCT
Drug	T200_RCT	RNCT_no2	Cell_line.Tx7_T200	Plate.99	PRDX3	0.8	0.36859413669762	pearson	1	Ttest_pvalue	Coefficient_of_eigenassay	SVD_pCMs_only2CTa	NoPrepr	SVD	3904	RNCT_no2-Tx7_T200	N	Kept components	RNCT
Drug	T200_RCT	RNCT_no2	Cell_line.Tx7_T200	Plate.99	PRDX4	0.8	0.305919643699538	pearson	1	Ttest_pvalue	Coefficient_of_eigenassay	SVD_pCMs_only2CTa	NoPrepr	SVD	4942	RNCT_no2-Tx7_T200	N	Kept components	RNCT
Drug	T200_RCT	RNCT_no2	Cell_line.Tx7_T200	Plate.99	PRDX5	0.8	0.349279471299847	pearson	1	Ttest_pvalue	Coefficient_of_eigenassay	SVD_pCMs_only2CTa	NoPrepr	SVD	4217	RNCT_no2-Tx7_T200	N	Kept components	RNCT
Drug	T200_RCT	RNCT_no2	Cell_line.Tx7_T200	Plate.99	PRDX6	0.8	0.382346435318038	pearson	1	Ttest_pvalue	Coefficient_of_eigenassay	SVD_pCMs_only2CTa	NoPrepr	SVD	3714	RNCT_no2-Tx7_T200	N	Kept components	RNCT
Drug	T200_RCT	RNCT_no2	Cell_line.Tx7_T200	Plate.99	PREB	0.8	0.484258916390646	pearson	1	Ttest_pvalue	Coefficient_of_eigenassay	SVD_pCMs_only2CTa	NoPrepr	SVD	2599	RNCT_no2-Tx7_T200	N	Kept components	RNCT
Drug	T200_RCT	RNCT_no2	Cell_line.Tx7_T200	Plate.99	PRELID1	0.8	0.803060684322798	pearson	1	Ttest_pvalue	Coefficient_of_eigenassay	SVD_pCMs_only2CTa	NoPrepr	SVD	945	RNCT_no2-Tx7_T200	N	Kept components	RNCT
Drug	T200_RCT	RNCT_no2	Cell_line.Tx7_T200	Plate.99	PRELID2	0.8	-0.449463699061906	pearson	1	Ttest_pvalue	Coefficient_of_eigenassay	SVD_pCMs_only2CTa	NoPrepr	SVD	2955	RNCT_no2-Tx7_T200	N	Kept components	RNCT
Drug	T200_RCT	RNCT_no2	Cell_line.Tx7_T200	Plate.99	PRELID3A	0.8	-0.170077606926624	pearson	1	Ttest_pvalue	Coefficient_of_eigenassay	SVD_pCMs_only2CTa	NoPrepr	SVD	8028	RNCT_no2-Tx7_T200	N	Kept components	RNCT
Drug	T200_RCT	RNCT_no2	Cell_line.Tx7_T200	Plate.99	PRELID3B	0.8	-0.247466184629158	pearson	1	Ttest_pvalue	Coefficient_of_eigenassay	SVD_pCMs_only2CTa	NoPrepr	SVD	6095	RNCT_no2-Tx7_T200	N	Kept components	RNCT
Drug	T200_RCT	RNCT_no2	Cell_line.Tx7_T200	Plate.99	PRELP	0.8	0.769273201669282	pearson	1	Ttest_pvalue	Coefficient_of_eigenassay	SVD_pCMs_only2CTa	NoPrepr	SVD	1051	RNCT_no2-Tx7_T200	N	Kept components	RNCT
Drug	T200_RCT	RNCT_no2	Cell_line.Tx7_T200	Plate.99	PREP	0.8	0.0334272973177806	pearson	1	Ttest_pvalue	Coefficient_of_eigenassay	SVD_pCMs_only2CTa	NoPrepr	SVD	12869	RNCT_no2-Tx7_T200	N	Kept components	RNCT
Drug	T200_RCT	RNCT_no2	Cell_line.Tx7_T200	Plate.99	PREPL	0.8	-0.230821530908141	pearson	1	Ttest_pvalue	Coefficient_of_eigenassay	SVD_pCMs_only2CTa	NoPrepr	SVD	6479	RNCT_no2-Tx7_T200	N	Kept components	RNCT
Drug	T200_RCT	RNCT_no2	Cell_line.Tx7_T200	Plate.99	PREX1	0.8	0.047294890962681	pearson	1	Ttest_pvalue	Coefficient_of_eigenassay	SVD_pCMs_only2CTa	NoPrepr	SVD	12225	RNCT_no2-Tx7_T200	N	Kept components	RNCT
Drug	T200_RCT	RNCT_no2	Cell_line.Tx7_T200	Plate.99	PREX2	0.8	-0.106941741944206	pearson	1	Ttest_pvalue	Coefficient_of_eigenassay	SVD_pCMs_only2CTa	NoPrepr	SVD	9934	RNCT_no2-Tx7_T200	N	Kept components	RNCT
Drug	T200_RCT	RNCT_no2	Cell_line.Tx7_T200	Plate.99	PRF1	0.8	-0.00897379966523107	pearson	1	Ttest_pvalue	Coefficient_of_eigenassay	SVD_pCMs_only2CTa	NoPrepr	SVD	14333	RNCT_no2-Tx7_T200	N	Kept components	RNCT
Drug	T200_RCT	RNCT_no2	Cell_line.Tx7_T200	Plate.99	PRG4	0.8	0.135808981524624	pearson	1	Ttest_pvalue	Coefficient_of_eigenassay	SVD_pCMs_only2CTa	NoPrepr	SVD	8988	RNCT_no2-Tx7_T200	N	Kept components	RNCT
Drug	T200_RCT	RNCT_no2	Cell_line.Tx7_T200	Plate.99	PRICKLE1	0.8	-0.238596116661602	pearson	1	Ttest_pvalue	Coefficient_of_eigenassay	SVD_pCMs_only2CTa	NoPrepr	SVD	6299	RNCT_no2-Tx7_T200	N	Kept components	RNCT
Drug	T200_RCT	RNCT_no2	Cell_line.Tx7_T200	Plate.99	PRICKLE2	0.8	-0.0814176409049487	pearson	1	Ttest_pvalue	Coefficient_of_eigenassay	SVD_pCMs_only2CTa	NoPrepr	SVD	10821	RNCT_no2-Tx7_T200	N	Kept components	RNCT
Drug	T200_RCT	RNCT_no2	Cell_line.Tx7_T200	Plate.99	PRICKLE3	0.8	-0.13203750865776	pearson	1	Ttest_pvalue	Coefficient_of_eigenassay	SVD_pCMs_only2CTa	NoPrepr	SVD	9111	RNCT_no2-Tx7_T200	N	Kept components	RNCT
Drug	T200_RCT	RNCT_no2	Cell_line.Tx7_T200	Plate.99	PRICKLE4	0.8	0.312521909341983	pearson	1	Ttest_pvalue	Coefficient_of_eigenassay	SVD_pCMs_only2CTa	NoPrepr	SVD	4804	RNCT_no2-Tx7_T200	N	Kept components	RNCT
Drug	T200_RCT	RNCT_no2	Cell_line.Tx7_T200	Plate.99	PRIM1	0.8	0.327073762580246	pearson	1	Ttest_pvalue	Coefficient_of_eigenassay	SVD_pCMs_only2CTa	NoPrepr	SVD	4569	RNCT_no2-Tx7_T200	N	Kept components	RNCT
Drug	T200_RCT	RNCT_no2	Cell_line.Tx7_T200	Plate.99	PRIM2	0.8	0.0311053418958795	pearson	1	Ttest_pvalue	Coefficient_of_eigenassay	SVD_pCMs_only2CTa	NoPrepr	SVD	12982	RNCT_no2-Tx7_T200	N	Kept components	RNCT
Drug	T200_RCT	RNCT_no2	Cell_line.Tx7_T200	Plate.99	PRIMPOL	0.8	-0.0800417133963579	pearson	1	Ttest_pvalue	Coefficient_of_eigenassay	SVD_pCMs_only2CTa	NoPrepr	SVD	10876	RNCT_no2-Tx7_T200	N	Kept components	RNCT
Drug	T200_RCT	RNCT_no2	Cell_line.Tx7_T200	Plate.99	PRKAA1	0.8	-0.464277285758729	pearson	1	Ttest_pvalue	Coefficient_of_eigenassay	SVD_pCMs_only2CTa	NoPrepr	SVD	2790	RNCT_no2-Tx7_T200	N	Kept components	RNCT
Drug	T200_RCT	RNCT_no2	Cell_line.Tx7_T200	Plate.99	PRKAA2	0.8	-0.0194441547229371	pearson	1	Ttest_pvalue	Coefficient_of_eigenassay	SVD_pCMs_only2CTa	NoPrepr	SVD	13618	RNCT_no2-Tx7_T200	N	Kept components	RNCT
Drug	T200_RCT	RNCT_no2	Cell_line.Tx7_T200	Plate.99	PRKAB1	0.8	0.251581038198474	pearson	1	Ttest_pvalue	Coefficient_of_eigenassay	SVD_pCMs_only2CTa	NoPrepr	SVD	6010	RNCT_no2-Tx7_T200	N	Kept components	RNCT
Drug	T200_RCT	RNCT_no2	Cell_line.Tx7_T200	Plate.99	PRKAB2	0.8	0.0461841572107983	pearson	1	Ttest_pvalue	Coefficient_of_eigenassay	SVD_pCMs_only2CTa	NoPrepr	SVD	12277	RNCT_no2-Tx7_T200	N	Kept components	RNCT
Drug	T200_RCT	RNCT_no2	Cell_line.Tx7_T200	Plate.99	PRKACA	0.8	0.121437926543693	pearson	1	Ttest_pvalue	Coefficient_of_eigenassay	SVD_pCMs_only2CTa	NoPrepr	SVD	9464	RNCT_no2-Tx7_T200	N	Kept components	RNCT
Drug	T200_RCT	RNCT_no2	Cell_line.Tx7_T200	Plate.99	PRKACB	0.8	-0.20337552225356	pearson	1	Ttest_pvalue	Coefficient_of_eigenassay	SVD_pCMs_only2CTa	NoPrepr	SVD	7163	RNCT_no2-Tx7_T200	N	Kept components	RNCT
Drug	T200_RCT	RNCT_no2	Cell_line.Tx7_T200	Plate.99	PRKAG1	0.8	0.130031183909807	pearson	1	Ttest_pvalue	Coefficient_of_eigenassay	SVD_pCMs_only2CTa	NoPrepr	SVD	9171	RNCT_no2-Tx7_T200	N	Kept components	RNCT
Drug	T200_RCT	RNCT_no2	Cell_line.Tx7_T200	Plate.99	PRKAG2	0.8	-0.0610019712650359	pearson	1	Ttest_pvalue	Coefficient_of_eigenassay	SVD_pCMs_only2CTa	NoPrepr	SVD	11632	RNCT_no2-Tx7_T200	N	Kept components	RNCT
Drug	T200_RCT	RNCT_no2	Cell_line.Tx7_T200	Plate.99	PRKAR1A	0.8	-0.951033442834312	pearson	1	Ttest_pvalue	Coefficient_of_eigenassay	SVD_pCMs_only2CTa	NoPrepr	SVD	632	RNCT_no2-Tx7_T200	N	Kept components	RNCT
Drug	T200_RCT	RNCT_no2	Cell_line.Tx7_T200	Plate.99	PRKAR1B	0.8	0.120201360479795	pearson	1	Ttest_pvalue	Coefficient_of_eigenassay	SVD_pCMs_only2CTa	NoPrepr	SVD	9503	RNCT_no2-Tx7_T200	N	Kept components	RNCT
Drug	T200_RCT	RNCT_no2	Cell_line.Tx7_T200	Plate.99	PRKAR2A	0.8	-0.0932655698906637	pearson	1	Ttest_pvalue	Coefficient_of_eigenassay	SVD_pCMs_only2CTa	NoPrepr	SVD	10396	RNCT_no2-Tx7_T200	N	Kept components	RNCT
Drug	T200_RCT	RNCT_no2	Cell_line.Tx7_T200	Plate.99	PRKAR2B	0.8	-0.197220555711003	pearson	1	Ttest_pvalue	Coefficient_of_eigenassay	SVD_pCMs_only2CTa	NoPrepr	SVD	7316	RNCT_no2-Tx7_T200	N	Kept components	RNCT
Drug	T200_RCT	RNCT_no2	Cell_line.Tx7_T200	Plate.99	PRKCA	0.8	0.0534157648479976	pearson	1	Ttest_pvalue	Coefficient_of_eigenassay	SVD_pCMs_only2CTa	NoPrepr	SVD	11965	RNCT_no2-Tx7_T200	N	Kept components	RNCT
Drug	T200_RCT	RNCT_no2	Cell_line.Tx7_T200	Plate.99	PRKCB	0.8	-0.405607645368168	pearson	1	Ttest_pvalue	Coefficient_of_eigenassay	SVD_pCMs_only2CTa	NoPrepr	SVD	3455	RNCT_no2-Tx7_T200	N	Kept components	RNCT
Drug	T200_RCT	RNCT_no2	Cell_line.Tx7_T200	Plate.99	PRKCD	0.8	-0.111989638919086	pearson	1	Ttest_pvalue	Coefficient_of_eigenassay	SVD_pCMs_only2CTa	NoPrepr	SVD	9753	RNCT_no2-Tx7_T200	N	Kept components	RNCT
Drug	T200_RCT	RNCT_no2	Cell_line.Tx7_T200	Plate.99	PRKCE	0.8	-0.230929583234244	pearson	1	Ttest_pvalue	Coefficient_of_eigenassay	SVD_pCMs_only2CTa	NoPrepr	SVD	6475	RNCT_no2-Tx7_T200	N	Kept components	RNCT
Drug	T200_RCT	RNCT_no2	Cell_line.Tx7_T200	Plate.99	PRKCG	0.8	-0.00596909799497711	pearson	1	Ttest_pvalue	Coefficient_of_eigenassay	SVD_pCMs_only2CTa	NoPrepr	SVD	14595	RNCT_no2-Tx7_T200	N	Kept components	RNCT
Drug	T200_RCT	RNCT_no2	Cell_line.Tx7_T200	Plate.99	PRKCH	0.8	-0.306636152666658	pearson	1	Ttest_pvalue	Coefficient_of_eigenassay	SVD_pCMs_only2CTa	NoPrepr	SVD	4929	RNCT_no2-Tx7_T200	N	Kept components	RNCT
Drug	T200_RCT	RNCT_no2	Cell_line.Tx7_T200	Plate.99	PRKCI	0.8	-0.333981532301951	pearson	1	Ttest_pvalue	Coefficient_of_eigenassay	SVD_pCMs_only2CTa	NoPrepr	SVD	4460	RNCT_no2-Tx7_T200	N	Kept components	RNCT
Drug	T200_RCT	RNCT_no2	Cell_line.Tx7_T200	Plate.99	PRKCQ	0.8	-0.250153283207512	pearson	1	Ttest_pvalue	Coefficient_of_eigenassay	SVD_pCMs_only2CTa	NoPrepr	SVD	6041	RNCT_no2-Tx7_T200	N	Kept components	RNCT
Drug	T200_RCT	RNCT_no2	Cell_line.Tx7_T200	Plate.99	PRKCSH	0.8	0.104465325364556	pearson	1	Ttest_pvalue	Coefficient_of_eigenassay	SVD_pCMs_only2CTa	NoPrepr	SVD	10011	RNCT_no2-Tx7_T200	N	Kept components	RNCT
Drug	T200_RCT	RNCT_no2	Cell_line.Tx7_T200	Plate.99	PRKCZ	0.8	-0.15176526281926	pearson	1	Ttest_pvalue	Coefficient_of_eigenassay	SVD_pCMs_only2CTa	NoPrepr	SVD	8535	RNCT_no2-Tx7_T200	N	Kept components	RNCT
Drug	T200_RCT	RNCT_no2	Cell_line.Tx7_T200	Plate.99	PRKD1	0.8	-0.100758862396451	pearson	1	Ttest_pvalue	Coefficient_of_eigenassay	SVD_pCMs_only2CTa	NoPrepr	SVD	10153	RNCT_no2-Tx7_T200	N	Kept components	RNCT
Drug	T200_RCT	RNCT_no2	Cell_line.Tx7_T200	Plate.99	PRKD2	0.8	0.110333978004259	pearson	1	Ttest_pvalue	Coefficient_of_eigenassay	SVD_pCMs_only2CTa	NoPrepr	SVD	9807	RNCT_no2-Tx7_T200	N	Kept components	RNCT
Drug	T200_RCT	RNCT_no2	Cell_line.Tx7_T200	Plate.99	PRKD3	0.8	-0.363583272886592	pearson	1	Ttest_pvalue	Coefficient_of_eigenassay	SVD_pCMs_only2CTa	NoPrepr	SVD	3989	RNCT_no2-Tx7_T200	N	Kept components	RNCT
Drug	T200_RCT	RNCT_no2	Cell_line.Tx7_T200	Plate.99	PRKDC	0.8	-0.235431902561926	pearson	1	Ttest_pvalue	Coefficient_of_eigenassay	SVD_pCMs_only2CTa	NoPrepr	SVD	6369	RNCT_no2-Tx7_T200	N	Kept components	RNCT
Drug	T200_RCT	RNCT_no2	Cell_line.Tx7_T200	Plate.99	PRKG1	0.8	-0.556971697223011	pearson	1	Ttest_pvalue	Coefficient_of_eigenassay	SVD_pCMs_only2CTa	NoPrepr	SVD	2029	RNCT_no2-Tx7_T200	N	Kept components	RNCT
Drug	T200_RCT	RNCT_no2	Cell_line.Tx7_T200	Plate.99	PRKG2	0.8	-0.0150100699386243	pearson	1	Ttest_pvalue	Coefficient_of_eigenassay	SVD_pCMs_only2CTa	NoPrepr	SVD	13878	RNCT_no2-Tx7_T200	N	Kept components	RNCT
Drug	T200_RCT	RNCT_no2	Cell_line.Tx7_T200	Plate.99	PRKN	0.8	0.0807181945094905	pearson	1	Ttest_pvalue	Coefficient_of_eigenassay	SVD_pCMs_only2CTa	NoPrepr	SVD	10846	RNCT_no2-Tx7_T200	N	Kept components	RNCT
Drug	T200_RCT	RNCT_no2	Cell_line.Tx7_T200	Plate.99	PRKRA	0.8	0.285948409217108	pearson	1	Ttest_pvalue	Coefficient_of_eigenassay	SVD_pCMs_only2CTa	NoPrepr	SVD	5316	RNCT_no2-Tx7_T200	N	Kept components	RNCT
Drug	T200_RCT	RNCT_no2	Cell_line.Tx7_T200	Plate.99	PRKRIP1	0.8	0.0169831407564016	pearson	1	Ttest_pvalue	Coefficient_of_eigenassay	SVD_pCMs_only2CTa	NoPrepr	SVD	13757	RNCT_no2-Tx7_T200	N	Kept components	RNCT
Drug	T200_RCT	RNCT_no2	Cell_line.Tx7_T200	Plate.99	PRKX	0.8	0.0569027301201135	pearson	1	Ttest_pvalue	Coefficient_of_eigenassay	SVD_pCMs_only2CTa	NoPrepr	SVD	11814	RNCT_no2-Tx7_T200	N	Kept components	RNCT
Drug	T200_RCT	RNCT_no2	Cell_line.Tx7_T200	Plate.99	PRLR	0.8	-0.0645880108697853	pearson	1	Ttest_pvalue	Coefficient_of_eigenassay	SVD_pCMs_only2CTa	NoPrepr	SVD	11475	RNCT_no2-Tx7_T200	N	Kept components	RNCT
Drug	T200_RCT	RNCT_no2	Cell_line.Tx7_T200	Plate.99	PRMT1	0.8	0.840057455050974	pearson	1	Ttest_pvalue	Coefficient_of_eigenassay	SVD_pCMs_only2CTa	NoPrepr	SVD	847	RNCT_no2-Tx7_T200	N	Kept components	RNCT
Drug	T200_RCT	RNCT_no2	Cell_line.Tx7_T200	Plate.99	PRMT2	0.8	0.0286971253910934	pearson	1	Ttest_pvalue	Coefficient_of_eigenassay	SVD_pCMs_only2CTa	NoPrepr	SVD	13116	RNCT_no2-Tx7_T200	N	Kept components	RNCT
Drug	T200_RCT	RNCT_no2	Cell_line.Tx7_T200	Plate.99	PRMT3	0.8	-0.0188303546653468	pearson	1	Ttest_pvalue	Coefficient_of_eigenassay	SVD_pCMs_only2CTa	NoPrepr	SVD	13660	RNCT_no2-Tx7_T200	N	Kept components	RNCT
Drug	T200_RCT	RNCT_no2	Cell_line.Tx7_T200	Plate.99	PRMT5	0.8	-0.0150860119342255	pearson	1	Ttest_pvalue	Coefficient_of_eigenassay	SVD_pCMs_only2CTa	NoPrepr	SVD	13871	RNCT_no2-Tx7_T200	N	Kept components	RNCT
Drug	T200_RCT	RNCT_no2	Cell_line.Tx7_T200	Plate.99	PRMT6	0.8	0.158039697911383	pearson	1	Ttest_pvalue	Coefficient_of_eigenassay	SVD_pCMs_only2CTa	NoPrepr	SVD	8351	RNCT_no2-Tx7_T200	N	Kept components	RNCT
Drug	T200_RCT	RNCT_no2	Cell_line.Tx7_T200	Plate.99	PRMT7	0.8	0.57915721437078	pearson	1	Ttest_pvalue	Coefficient_of_eigenassay	SVD_pCMs_only2CTa	NoPrepr	SVD	1896	RNCT_no2-Tx7_T200	N	Kept components	RNCT
Drug	T200_RCT	RNCT_no2	Cell_line.Tx7_T200	Plate.99	PRMT8	0.8	0.0287349842309905	pearson	1	Ttest_pvalue	Coefficient_of_eigenassay	SVD_pCMs_only2CTa	NoPrepr	SVD	13115	RNCT_no2-Tx7_T200	N	Kept components	RNCT
Drug	T200_RCT	RNCT_no2	Cell_line.Tx7_T200	Plate.99	PRMT9	0.8	-0.0396802183400411	pearson	1	Ttest_pvalue	Coefficient_of_eigenassay	SVD_pCMs_only2CTa	NoPrepr	SVD	12567	RNCT_no2-Tx7_T200	N	Kept components	RNCT
Drug	T200_RCT	RNCT_no2	Cell_line.Tx7_T200	Plate.99	PRND	0.8	-0.000510721003073506	pearson	1	Ttest_pvalue	Coefficient_of_eigenassay	SVD_pCMs_only2CTa	NoPrepr	SVD	15234	RNCT_no2-Tx7_T200	N	Kept components	RNCT
Drug	T200_RCT	RNCT_no2	Cell_line.Tx7_T200	Plate.99	PRNP	0.8	-0.0652706846217477	pearson	1	Ttest_pvalue	Coefficient_of_eigenassay	SVD_pCMs_only2CTa	NoPrepr	SVD	11443	RNCT_no2-Tx7_T200	N	Kept components	RNCT
Drug	T200_RCT	RNCT_no2	Cell_line.Tx7_T200	Plate.99	PROB1	0.8	-0.0773642602346911	pearson	1	Ttest_pvalue	Coefficient_of_eigenassay	SVD_pCMs_only2CTa	NoPrepr	SVD	10993	RNCT_no2-Tx7_T200	N	Kept components	RNCT
Drug	T200_RCT	RNCT_no2	Cell_line.Tx7_T200	Plate.99	PROC	0.8	-0.0110547776533346	pearson	1	Ttest_pvalue	Coefficient_of_eigenassay	SVD_pCMs_only2CTa	NoPrepr	SVD	14169	RNCT_no2-Tx7_T200	N	Kept components	RNCT
Drug	T200_RCT	RNCT_no2	Cell_line.Tx7_T200	Plate.99	PROCA1	0.8	0.0394314181597328	pearson	1	Ttest_pvalue	Coefficient_of_eigenassay	SVD_pCMs_only2CTa	NoPrepr	SVD	12585	RNCT_no2-Tx7_T200	N	Kept components	RNCT
Drug	T200_RCT	RNCT_no2	Cell_line.Tx7_T200	Plate.99	PROCR	0.8	-0.299683178415732	pearson	1	Ttest_pvalue	Coefficient_of_eigenassay	SVD_pCMs_only2CTa	NoPrepr	SVD	5053	RNCT_no2-Tx7_T200	N	Kept components	RNCT
Drug	T200_RCT	RNCT_no2	Cell_line.Tx7_T200	Plate.99	PROM1	0.8	-0.408192482587972	pearson	1	Ttest_pvalue	Coefficient_of_eigenassay	SVD_pCMs_only2CTa	NoPrepr	SVD	3427	RNCT_no2-Tx7_T200	N	Kept components	RNCT
Drug	T200_RCT	RNCT_no2	Cell_line.Tx7_T200	Plate.99	PROM2	0.8	-0.470579355009941	pearson	1	Ttest_pvalue	Coefficient_of_eigenassay	SVD_pCMs_only2CTa	NoPrepr	SVD	2726	RNCT_no2-Tx7_T200	N	Kept components	RNCT
Drug	T200_RCT	RNCT_no2	Cell_line.Tx7_T200	Plate.99	PROS1	0.8	-0.495300976543492	pearson	1	Ttest_pvalue	Coefficient_of_eigenassay	SVD_pCMs_only2CTa	NoPrepr	SVD	2506	RNCT_no2-Tx7_T200	N	Kept components	RNCT
Drug	T200_RCT	RNCT_no2	Cell_line.Tx7_T200	Plate.99	PROSER1	0.8	0.207893748821688	pearson	1	Ttest_pvalue	Coefficient_of_eigenassay	SVD_pCMs_only2CTa	NoPrepr	SVD	7035	RNCT_no2-Tx7_T200	N	Kept components	RNCT
Drug	T200_RCT	RNCT_no2	Cell_line.Tx7_T200	Plate.99	PROSER2	0.8	-0.172629208305816	pearson	1	Ttest_pvalue	Coefficient_of_eigenassay	SVD_pCMs_only2CTa	NoPrepr	SVD	7958	RNCT_no2-Tx7_T200	N	Kept components	RNCT
Drug	T200_RCT	RNCT_no2	Cell_line.Tx7_T200	Plate.99	PROSER3	0.8	0.12606520358494	pearson	1	Ttest_pvalue	Coefficient_of_eigenassay	SVD_pCMs_only2CTa	NoPrepr	SVD	9306	RNCT_no2-Tx7_T200	N	Kept components	RNCT
Drug	T200_RCT	RNCT_no2	Cell_line.Tx7_T200	Plate.99	PROX1	0.8	-0.501648783793713	pearson	1	Ttest_pvalue	Coefficient_of_eigenassay	SVD_pCMs_only2CTa	NoPrepr	SVD	2441	RNCT_no2-Tx7_T200	N	Kept components	RNCT
Drug	T200_RCT	RNCT_no2	Cell_line.Tx7_T200	Plate.99	PROX2	0.8	0.123363651391999	pearson	1	Ttest_pvalue	Coefficient_of_eigenassay	SVD_pCMs_only2CTa	NoPrepr	SVD	9399	RNCT_no2-Tx7_T200	N	Kept components	RNCT
Drug	T200_RCT	RNCT_no2	Cell_line.Tx7_T200	Plate.99	PROZ	0.8	-0.00142570680329616	pearson	1	Ttest_pvalue	Coefficient_of_eigenassay	SVD_pCMs_only2CTa	NoPrepr	SVD	15094	RNCT_no2-Tx7_T200	N	Kept components	RNCT
Drug	T200_RCT	RNCT_no2	Cell_line.Tx7_T200	Plate.99	PRPF18	0.8	-0.556104688308981	pearson	1	Ttest_pvalue	Coefficient_of_eigenassay	SVD_pCMs_only2CTa	NoPrepr	SVD	2039	RNCT_no2-Tx7_T200	N	Kept components	RNCT
Drug	T200_RCT	RNCT_no2	Cell_line.Tx7_T200	Plate.99	PRPF19	0.8	0.260468120667603	pearson	1	Ttest_pvalue	Coefficient_of_eigenassay	SVD_pCMs_only2CTa	NoPrepr	SVD	5818	RNCT_no2-Tx7_T200	N	Kept components	RNCT
Drug	T200_RCT	RNCT_no2	Cell_line.Tx7_T200	Plate.99	PRPF3	0.8	-0.262678959801279	pearson	1	Ttest_pvalue	Coefficient_of_eigenassay	SVD_pCMs_only2CTa	NoPrepr	SVD	5776	RNCT_no2-Tx7_T200	N	Kept components	RNCT
Drug	T200_RCT	RNCT_no2	Cell_line.Tx7_T200	Plate.99	PRPF38A	0.8	-0.174643292665611	pearson	1	Ttest_pvalue	Coefficient_of_eigenassay	SVD_pCMs_only2CTa	NoPrepr	SVD	7906	RNCT_no2-Tx7_T200	N	Kept components	RNCT
Drug	T200_RCT	RNCT_no2	Cell_line.Tx7_T200	Plate.99	PRPF38B	0.8	-1.78861632174003	pearson	1	Ttest_pvalue	Coefficient_of_eigenassay	SVD_pCMs_only2CTa	NoPrepr	SVD	134	RNCT_no2-Tx7_T200	N	Kept components	RNCT
Drug	T200_RCT	RNCT_no2	Cell_line.Tx7_T200	Plate.99	PRPF39	0.8	0.0341093281891456	pearson	1	Ttest_pvalue	Coefficient_of_eigenassay	SVD_pCMs_only2CTa	NoPrepr	SVD	12829	RNCT_no2-Tx7_T200	N	Kept components	RNCT
Drug	T200_RCT	RNCT_no2	Cell_line.Tx7_T200	Plate.99	PRPF4	0.8	-0.0689098032227335	pearson	1	Ttest_pvalue	Coefficient_of_eigenassay	SVD_pCMs_only2CTa	NoPrepr	SVD	11297	RNCT_no2-Tx7_T200	N	Kept components	RNCT
Drug	T200_RCT	RNCT_no2	Cell_line.Tx7_T200	Plate.99	PRPF40A	0.8	-0.413389020505874	pearson	1	Ttest_pvalue	Coefficient_of_eigenassay	SVD_pCMs_only2CTa	NoPrepr	SVD	3362	RNCT_no2-Tx7_T200	N	Kept components	RNCT
Drug	T200_RCT	RNCT_no2	Cell_line.Tx7_T200	Plate.99	PRPF40B	0.8	-0.455901543472641	pearson	1	Ttest_pvalue	Coefficient_of_eigenassay	SVD_pCMs_only2CTa	NoPrepr	SVD	2877	RNCT_no2-Tx7_T200	N	Kept components	RNCT
Drug	T200_RCT	RNCT_no2	Cell_line.Tx7_T200	Plate.99	PRPF4B	0.8	-0.436278498570889	pearson	1	Ttest_pvalue	Coefficient_of_eigenassay	SVD_pCMs_only2CTa	NoPrepr	SVD	3107	RNCT_no2-Tx7_T200	N	Kept components	RNCT
Drug	T200_RCT	RNCT_no2	Cell_line.Tx7_T200	Plate.99	PRPF6	0.8	-0.0750118766895629	pearson	1	Ttest_pvalue	Coefficient_of_eigenassay	SVD_pCMs_only2CTa	NoPrepr	SVD	11059	RNCT_no2-Tx7_T200	N	Kept components	RNCT
Drug	T200_RCT	RNCT_no2	Cell_line.Tx7_T200	Plate.99	PRPH	0.8	0.197504373956231	pearson	1	Ttest_pvalue	Coefficient_of_eigenassay	SVD_pCMs_only2CTa	NoPrepr	SVD	7308	RNCT_no2-Tx7_T200	N	Kept components	RNCT
Drug	T200_RCT	RNCT_no2	Cell_line.Tx7_T200	Plate.99	PRPH2	0.8	0.00802217465845257	pearson	1	Ttest_pvalue	Coefficient_of_eigenassay	SVD_pCMs_only2CTa	NoPrepr	SVD	14394	RNCT_no2-Tx7_T200	N	Kept components	RNCT
Drug	T200_RCT	RNCT_no2	Cell_line.Tx7_T200	Plate.99	PRPS1	0.8	-0.104768106613097	pearson	1	Ttest_pvalue	Coefficient_of_eigenassay	SVD_pCMs_only2CTa	NoPrepr	SVD	10002	RNCT_no2-Tx7_T200	N	Kept components	RNCT
Drug	T200_RCT	RNCT_no2	Cell_line.Tx7_T200	Plate.99	PRPS2	0.8	0.0141565621275229	pearson	1	Ttest_pvalue	Coefficient_of_eigenassay	SVD_pCMs_only2CTa	NoPrepr	SVD	13943	RNCT_no2-Tx7_T200	N	Kept components	RNCT
Drug	T200_RCT	RNCT_no2	Cell_line.Tx7_T200	Plate.99	PRPSAP1	0.8	0.109454096390465	pearson	1	Ttest_pvalue	Coefficient_of_eigenassay	SVD_pCMs_only2CTa	NoPrepr	SVD	9845	RNCT_no2-Tx7_T200	N	Kept components	RNCT
Drug	T200_RCT	RNCT_no2	Cell_line.Tx7_T200	Plate.99	PRPSAP2	0.8	0.216994459405726	pearson	1	Ttest_pvalue	Coefficient_of_eigenassay	SVD_pCMs_only2CTa	NoPrepr	SVD	6798	RNCT_no2-Tx7_T200	N	Kept components	RNCT
Drug	T200_RCT	RNCT_no2	Cell_line.Tx7_T200	Plate.99	PRR11	0.8	0.171520751649259	pearson	1	Ttest_pvalue	Coefficient_of_eigenassay	SVD_pCMs_only2CTa	NoPrepr	SVD	7991	RNCT_no2-Tx7_T200	N	Kept components	RNCT
Drug	T200_RCT	RNCT_no2	Cell_line.Tx7_T200	Plate.99	PRR12	0.8	-0.508016066639608	pearson	1	Ttest_pvalue	Coefficient_of_eigenassay	SVD_pCMs_only2CTa	NoPrepr	SVD	2382	RNCT_no2-Tx7_T200	N	Kept components	RNCT
Drug	T200_RCT	RNCT_no2	Cell_line.Tx7_T200	Plate.99	PRR13	0.8	0.169652908880557	pearson	1	Ttest_pvalue	Coefficient_of_eigenassay	SVD_pCMs_only2CTa	NoPrepr	SVD	8043	RNCT_no2-Tx7_T200	N	Kept components	RNCT
Drug	T200_RCT	RNCT_no2	Cell_line.Tx7_T200	Plate.99	PRR14	0.8	0.804667544704954	pearson	1	Ttest_pvalue	Coefficient_of_eigenassay	SVD_pCMs_only2CTa	NoPrepr	SVD	941	RNCT_no2-Tx7_T200	N	Kept components	RNCT
Drug	T200_RCT	RNCT_no2	Cell_line.Tx7_T200	Plate.99	PRR14L	0.8	-0.372404537734121	pearson	1	Ttest_pvalue	Coefficient_of_eigenassay	SVD_pCMs_only2CTa	NoPrepr	SVD	3856	RNCT_no2-Tx7_T200	N	Kept components	RNCT
Drug	T200_RCT	RNCT_no2	Cell_line.Tx7_T200	Plate.99	PRR15	0.8	-0.208325301397336	pearson	1	Ttest_pvalue	Coefficient_of_eigenassay	SVD_pCMs_only2CTa	NoPrepr	SVD	7027	RNCT_no2-Tx7_T200	N	Kept components	RNCT
Drug	T200_RCT	RNCT_no2	Cell_line.Tx7_T200	Plate.99	PRR16	0.8	0.189731336330865	pearson	1	Ttest_pvalue	Coefficient_of_eigenassay	SVD_pCMs_only2CTa	NoPrepr	SVD	7500	RNCT_no2-Tx7_T200	N	Kept components	RNCT
Drug	T200_RCT	RNCT_no2	Cell_line.Tx7_T200	Plate.99	PRR18	0.8	0.0076231103573864	pearson	1	Ttest_pvalue	Coefficient_of_eigenassay	SVD_pCMs_only2CTa	NoPrepr	SVD	14436	RNCT_no2-Tx7_T200	N	Kept components	RNCT
Drug	T200_RCT	RNCT_no2	Cell_line.Tx7_T200	Plate.99	PRR19	0.8	0.0355544320847064	pearson	1	Ttest_pvalue	Coefficient_of_eigenassay	SVD_pCMs_only2CTa	NoPrepr	SVD	12758	RNCT_no2-Tx7_T200	N	Kept components	RNCT
Drug	T200_RCT	RNCT_no2	Cell_line.Tx7_T200	Plate.99	PRR22	0.8	-0.182588514672787	pearson	1	Ttest_pvalue	Coefficient_of_eigenassay	SVD_pCMs_only2CTa	NoPrepr	SVD	7708	RNCT_no2-Tx7_T200	N	Kept components	RNCT
Drug	T200_RCT	RNCT_no2	Cell_line.Tx7_T200	Plate.99	PRR27	0.8	-0.000538501826762846	pearson	1	Ttest_pvalue	Coefficient_of_eigenassay	SVD_pCMs_only2CTa	NoPrepr	SVD	15230	RNCT_no2-Tx7_T200	N	Kept components	RNCT
Drug	T200_RCT	RNCT_no2	Cell_line.Tx7_T200	Plate.99	PRR29	0.8	0.0427970484426279	pearson	1	Ttest_pvalue	Coefficient_of_eigenassay	SVD_pCMs_only2CTa	NoPrepr	SVD	12438	RNCT_no2-Tx7_T200	N	Kept components	RNCT
Drug	T200_RCT	RNCT_no2	Cell_line.Tx7_T200	Plate.99	PRR32	0.8	-0.00571394036009215	pearson	1	Ttest_pvalue	Coefficient_of_eigenassay	SVD_pCMs_only2CTa	NoPrepr	SVD	14615	RNCT_no2-Tx7_T200	N	Kept components	RNCT
Drug	T200_RCT	RNCT_no2	Cell_line.Tx7_T200	Plate.99	PRR36	0.8	0.086644777726151	pearson	1	Ttest_pvalue	Coefficient_of_eigenassay	SVD_pCMs_only2CTa	NoPrepr	SVD	10632	RNCT_no2-Tx7_T200	N	Kept components	RNCT
Drug	T200_RCT	RNCT_no2	Cell_line.Tx7_T200	Plate.99	PRR5	0.8	-0.0967130340253712	pearson	1	Ttest_pvalue	Coefficient_of_eigenassay	SVD_pCMs_only2CTa	NoPrepr	SVD	10291	RNCT_no2-Tx7_T200	N	Kept components	RNCT
Drug	T200_RCT	RNCT_no2	Cell_line.Tx7_T200	Plate.99	PRR5L	0.8	-0.00731331009675637	pearson	1	Ttest_pvalue	Coefficient_of_eigenassay	SVD_pCMs_only2CTa	NoPrepr	SVD	14467	RNCT_no2-Tx7_T200	N	Kept components	RNCT
Drug	T200_RCT	RNCT_no2	Cell_line.Tx7_T200	Plate.99	PRR7	0.8	-0.301476851569079	pearson	1	Ttest_pvalue	Coefficient_of_eigenassay	SVD_pCMs_only2CTa	NoPrepr	SVD	5016	RNCT_no2-Tx7_T200	N	Kept components	RNCT
Drug	T200_RCT	RNCT_no2	Cell_line.Tx7_T200	Plate.99	PRRC1	0.8	-0.243698945609862	pearson	1	Ttest_pvalue	Coefficient_of_eigenassay	SVD_pCMs_only2CTa	NoPrepr	SVD	6186	RNCT_no2-Tx7_T200	N	Kept components	RNCT
Drug	T200_RCT	RNCT_no2	Cell_line.Tx7_T200	Plate.99	PRRC2A	0.8	0.384423368526323	pearson	1	Ttest_pvalue	Coefficient_of_eigenassay	SVD_pCMs_only2CTa	NoPrepr	SVD	3685	RNCT_no2-Tx7_T200	N	Kept components	RNCT
Drug	T200_RCT	RNCT_no2	Cell_line.Tx7_T200	Plate.99	PRRC2B	0.8	-0.95360368344695	pearson	1	Ttest_pvalue	Coefficient_of_eigenassay	SVD_pCMs_only2CTa	NoPrepr	SVD	631	RNCT_no2-Tx7_T200	N	Kept components	RNCT
Drug	T200_RCT	RNCT_no2	Cell_line.Tx7_T200	Plate.99	PRRC2C	0.8	-2.22748817907655	pearson	1	Ttest_pvalue	Coefficient_of_eigenassay	SVD_pCMs_only2CTa	NoPrepr	SVD	68	RNCT_no2-Tx7_T200	N	Kept components	RNCT
Drug	T200_RCT	RNCT_no2	Cell_line.Tx7_T200	Plate.99	PRRG1	0.8	-0.298233089901405	pearson	1	Ttest_pvalue	Coefficient_of_eigenassay	SVD_pCMs_only2CTa	NoPrepr	SVD	5090	RNCT_no2-Tx7_T200	N	Kept components	RNCT
Drug	T200_RCT	RNCT_no2	Cell_line.Tx7_T200	Plate.99	PRRG3	0.8	-0.668213020441471	pearson	1	Ttest_pvalue	Coefficient_of_eigenassay	SVD_pCMs_only2CTa	NoPrepr	SVD	1419	RNCT_no2-Tx7_T200	N	Kept components	RNCT
Drug	T200_RCT	RNCT_no2	Cell_line.Tx7_T200	Plate.99	PRRT2	0.8	0.425142557337644	pearson	1	Ttest_pvalue	Coefficient_of_eigenassay	SVD_pCMs_only2CTa	NoPrepr	SVD	3237	RNCT_no2-Tx7_T200	N	Kept components	RNCT
Drug	T200_RCT	RNCT_no2	Cell_line.Tx7_T200	Plate.99	PRRT3	0.8	-0.00703604008111333	pearson	1	Ttest_pvalue	Coefficient_of_eigenassay	SVD_pCMs_only2CTa	NoPrepr	SVD	14493	RNCT_no2-Tx7_T200	N	Kept components	RNCT
Drug	T200_RCT	RNCT_no2	Cell_line.Tx7_T200	Plate.99	PRRT4	0.8	-0.0780753360369107	pearson	1	Ttest_pvalue	Coefficient_of_eigenassay	SVD_pCMs_only2CTa	NoPrepr	SVD	10960	RNCT_no2-Tx7_T200	N	Kept components	RNCT
Drug	T200_RCT	RNCT_no2	Cell_line.Tx7_T200	Plate.99	PRRX1	0.8	-0.122178754421527	pearson	1	Ttest_pvalue	Coefficient_of_eigenassay	SVD_pCMs_only2CTa	NoPrepr	SVD	9438	RNCT_no2-Tx7_T200	N	Kept components	RNCT
Drug	T200_RCT	RNCT_no2	Cell_line.Tx7_T200	Plate.99	PRRX2	0.8	0.0563663301722798	pearson	1	Ttest_pvalue	Coefficient_of_eigenassay	SVD_pCMs_only2CTa	NoPrepr	SVD	11835	RNCT_no2-Tx7_T200	N	Kept components	RNCT
Drug	T200_RCT	RNCT_no2	Cell_line.Tx7_T200	Plate.99	PRSS12	0.8	0.174408195377736	pearson	1	Ttest_pvalue	Coefficient_of_eigenassay	SVD_pCMs_only2CTa	NoPrepr	SVD	7916	RNCT_no2-Tx7_T200	N	Kept components	RNCT
Drug	T200_RCT	RNCT_no2	Cell_line.Tx7_T200	Plate.99	PRSS16	0.8	-0.105852470206166	pearson	1	Ttest_pvalue	Coefficient_of_eigenassay	SVD_pCMs_only2CTa	NoPrepr	SVD	9972	RNCT_no2-Tx7_T200	N	Kept components	RNCT
Drug	T200_RCT	RNCT_no2	Cell_line.Tx7_T200	Plate.99	PRSS23	0.8	-0.336112816007252	pearson	1	Ttest_pvalue	Coefficient_of_eigenassay	SVD_pCMs_only2CTa	NoPrepr	SVD	4423	RNCT_no2-Tx7_T200	N	Kept components	RNCT
Drug	T200_RCT	RNCT_no2	Cell_line.Tx7_T200	Plate.99	PRSS27	0.8	0.381086697895268	pearson	1	Ttest_pvalue	Coefficient_of_eigenassay	SVD_pCMs_only2CTa	NoPrepr	SVD	3733	RNCT_no2-Tx7_T200	N	Kept components	RNCT
Drug	T200_RCT	RNCT_no2	Cell_line.Tx7_T200	Plate.99	PRSS3	0.8	-0.00841956870454757	pearson	1	Ttest_pvalue	Coefficient_of_eigenassay	SVD_pCMs_only2CTa	NoPrepr	SVD	14365	RNCT_no2-Tx7_T200	N	Kept components	RNCT
Drug	T200_RCT	RNCT_no2	Cell_line.Tx7_T200	Plate.99	PRSS35	0.8	-0.73049031662937	pearson	1	Ttest_pvalue	Coefficient_of_eigenassay	SVD_pCMs_only2CTa	NoPrepr	SVD	1183	RNCT_no2-Tx7_T200	N	Kept components	RNCT
Drug	T200_RCT	RNCT_no2	Cell_line.Tx7_T200	Plate.99	PRSS36	0.8	0.0409604206255898	pearson	1	Ttest_pvalue	Coefficient_of_eigenassay	SVD_pCMs_only2CTa	NoPrepr	SVD	12519	RNCT_no2-Tx7_T200	N	Kept components	RNCT
Drug	T200_RCT	RNCT_no2	Cell_line.Tx7_T200	Plate.99	PRSS37	0.8	0.0221071767923433	pearson	1	Ttest_pvalue	Coefficient_of_eigenassay	SVD_pCMs_only2CTa	NoPrepr	SVD	13474	RNCT_no2-Tx7_T200	N	Kept components	RNCT
Drug	T200_RCT	RNCT_no2	Cell_line.Tx7_T200	Plate.99	PRSS42	0.8	-5.16263656713999	pearson	1	Ttest_pvalue	Coefficient_of_eigenassay	SVD_pCMs_only2CTa	NoPrepr	SVD	5	RNCT_no2-Tx7_T200	N	Kept components	RNCT
Drug	T200_RCT	RNCT_no2	Cell_line.Tx7_T200	Plate.99	PRSS43	0.8	-2.08325429134295	pearson	1	Ttest_pvalue	Coefficient_of_eigenassay	SVD_pCMs_only2CTa	NoPrepr	SVD	90	RNCT_no2-Tx7_T200	N	Kept components	RNCT
Drug	T200_RCT	RNCT_no2	Cell_line.Tx7_T200	Plate.99	PRSS45	0.8	0.0209546597551252	pearson	1	Ttest_pvalue	Coefficient_of_eigenassay	SVD_pCMs_only2CTa	NoPrepr	SVD	13535	RNCT_no2-Tx7_T200	N	Kept components	RNCT
Drug	T200_RCT	RNCT_no2	Cell_line.Tx7_T200	Plate.99	PRSS46P	0.8	0.000323115034057453	pearson	1	Ttest_pvalue	Coefficient_of_eigenassay	SVD_pCMs_only2CTa	NoPrepr	SVD	15272	RNCT_no2-Tx7_T200	N	Kept components	RNCT
Drug	T200_RCT	RNCT_no2	Cell_line.Tx7_T200	Plate.99	PRSS48	0.8	-0.247003336292987	pearson	1	Ttest_pvalue	Coefficient_of_eigenassay	SVD_pCMs_only2CTa	NoPrepr	SVD	6102	RNCT_no2-Tx7_T200	N	Kept components	RNCT
Drug	T200_RCT	RNCT_no2	Cell_line.Tx7_T200	Plate.99	PRSS50	0.8	0.037341218732859	pearson	1	Ttest_pvalue	Coefficient_of_eigenassay	SVD_pCMs_only2CTa	NoPrepr	SVD	12681	RNCT_no2-Tx7_T200	N	Kept components	RNCT
Drug	T200_RCT	RNCT_no2	Cell_line.Tx7_T200	Plate.99	PRSS53	0.8	-0.180751617535901	pearson	1	Ttest_pvalue	Coefficient_of_eigenassay	SVD_pCMs_only2CTa	NoPrepr	SVD	7749	RNCT_no2-Tx7_T200	N	Kept components	RNCT
Drug	T200_RCT	RNCT_no2	Cell_line.Tx7_T200	Plate.99	PRSS8	0.8	-0.284389416837821	pearson	1	Ttest_pvalue	Coefficient_of_eigenassay	SVD_pCMs_only2CTa	NoPrepr	SVD	5355	RNCT_no2-Tx7_T200	N	Kept components	RNCT
Drug	T200_RCT	RNCT_no2	Cell_line.Tx7_T200	Plate.99	PRTFDC1	0.8	-0.109309994673928	pearson	1	Ttest_pvalue	Coefficient_of_eigenassay	SVD_pCMs_only2CTa	NoPrepr	SVD	9851	RNCT_no2-Tx7_T200	N	Kept components	RNCT
Drug	T200_RCT	RNCT_no2	Cell_line.Tx7_T200	Plate.99	PRTG	0.8	0.470992864717203	pearson	1	Ttest_pvalue	Coefficient_of_eigenassay	SVD_pCMs_only2CTa	NoPrepr	SVD	2723	RNCT_no2-Tx7_T200	N	Kept components	RNCT
Drug	T200_RCT	RNCT_no2	Cell_line.Tx7_T200	Plate.99	PRUNE1	0.8	0.250781073177221	pearson	1	Ttest_pvalue	Coefficient_of_eigenassay	SVD_pCMs_only2CTa	NoPrepr	SVD	6030	RNCT_no2-Tx7_T200	N	Kept components	RNCT
Drug	T200_RCT	RNCT_no2	Cell_line.Tx7_T200	Plate.99	PRUNE2	0.8	-0.229234136570582	pearson	1	Ttest_pvalue	Coefficient_of_eigenassay	SVD_pCMs_only2CTa	NoPrepr	SVD	6520	RNCT_no2-Tx7_T200	N	Kept components	RNCT
Drug	T200_RCT	RNCT_no2	Cell_line.Tx7_T200	Plate.99	PRX	0.8	-0.412134343134103	pearson	1	Ttest_pvalue	Coefficient_of_eigenassay	SVD_pCMs_only2CTa	NoPrepr	SVD	3381	RNCT_no2-Tx7_T200	N	Kept components	RNCT
Drug	T200_RCT	RNCT_no2	Cell_line.Tx7_T200	Plate.99	PSAP	0.8	0.0412958042858022	pearson	1	Ttest_pvalue	Coefficient_of_eigenassay	SVD_pCMs_only2CTa	NoPrepr	SVD	12511	RNCT_no2-Tx7_T200	N	Kept components	RNCT
Drug	T200_RCT	RNCT_no2	Cell_line.Tx7_T200	Plate.99	PSAPL1	0.8	-0.67171142561164	pearson	1	Ttest_pvalue	Coefficient_of_eigenassay	SVD_pCMs_only2CTa	NoPrepr	SVD	1406	RNCT_no2-Tx7_T200	N	Kept components	RNCT
Drug	T200_RCT	RNCT_no2	Cell_line.Tx7_T200	Plate.99	PSAT1	0.8	-0.207141692182152	pearson	1	Ttest_pvalue	Coefficient_of_eigenassay	SVD_pCMs_only2CTa	NoPrepr	SVD	7053	RNCT_no2-Tx7_T200	N	Kept components	RNCT
Drug	T200_RCT	RNCT_no2	Cell_line.Tx7_T200	Plate.99	PSCA	0.8	-0.0823654803705171	pearson	1	Ttest_pvalue	Coefficient_of_eigenassay	SVD_pCMs_only2CTa	NoPrepr	SVD	10787	RNCT_no2-Tx7_T200	N	Kept components	RNCT
Drug	T200_RCT	RNCT_no2	Cell_line.Tx7_T200	Plate.99	PSD	0.8	0.486918248710346	pearson	1	Ttest_pvalue	Coefficient_of_eigenassay	SVD_pCMs_only2CTa	NoPrepr	SVD	2573	RNCT_no2-Tx7_T200	N	Kept components	RNCT
Drug	T200_RCT	RNCT_no2	Cell_line.Tx7_T200	Plate.99	PSD2	0.8	0.20095584031737	pearson	1	Ttest_pvalue	Coefficient_of_eigenassay	SVD_pCMs_only2CTa	NoPrepr	SVD	7229	RNCT_no2-Tx7_T200	N	Kept components	RNCT
Drug	T200_RCT	RNCT_no2	Cell_line.Tx7_T200	Plate.99	PSD3	0.8	-0.671562269551617	pearson	1	Ttest_pvalue	Coefficient_of_eigenassay	SVD_pCMs_only2CTa	NoPrepr	SVD	1407	RNCT_no2-Tx7_T200	N	Kept components	RNCT
Drug	T200_RCT	RNCT_no2	Cell_line.Tx7_T200	Plate.99	PSD4	0.8	0.0147183103465894	pearson	1	Ttest_pvalue	Coefficient_of_eigenassay	SVD_pCMs_only2CTa	NoPrepr	SVD	13902	RNCT_no2-Tx7_T200	N	Kept components	RNCT
Drug	T200_RCT	RNCT_no2	Cell_line.Tx7_T200	Plate.99	PSEN1	0.8	-0.0578441336602296	pearson	1	Ttest_pvalue	Coefficient_of_eigenassay	SVD_pCMs_only2CTa	NoPrepr	SVD	11760	RNCT_no2-Tx7_T200	N	Kept components	RNCT
Drug	T200_RCT	RNCT_no2	Cell_line.Tx7_T200	Plate.99	PSEN2	0.8	-0.0325499047599672	pearson	1	Ttest_pvalue	Coefficient_of_eigenassay	SVD_pCMs_only2CTa	NoPrepr	SVD	12913	RNCT_no2-Tx7_T200	N	Kept components	RNCT
Drug	T200_RCT	RNCT_no2	Cell_line.Tx7_T200	Plate.99	PSENEN	0.8	0.704453513430163	pearson	1	Ttest_pvalue	Coefficient_of_eigenassay	SVD_pCMs_only2CTa	NoPrepr	SVD	1276	RNCT_no2-Tx7_T200	N	Kept components	RNCT
Drug	T200_RCT	RNCT_no2	Cell_line.Tx7_T200	Plate.99	PSIP1	0.8	-0.317917083587363	pearson	1	Ttest_pvalue	Coefficient_of_eigenassay	SVD_pCMs_only2CTa	NoPrepr	SVD	4716	RNCT_no2-Tx7_T200	N	Kept components	RNCT
Drug	T200_RCT	RNCT_no2	Cell_line.Tx7_T200	Plate.99	PSKH1	0.8	0.442159837439078	pearson	1	Ttest_pvalue	Coefficient_of_eigenassay	SVD_pCMs_only2CTa	NoPrepr	SVD	3032	RNCT_no2-Tx7_T200	N	Kept components	RNCT
Drug	T200_RCT	RNCT_no2	Cell_line.Tx7_T200	Plate.99	PSKH2	0.8	-0.0539285124269446	pearson	1	Ttest_pvalue	Coefficient_of_eigenassay	SVD_pCMs_only2CTa	NoPrepr	SVD	11941	RNCT_no2-Tx7_T200	N	Kept components	RNCT
Drug	T200_RCT	RNCT_no2	Cell_line.Tx7_T200	Plate.99	PSMA1	0.8	0.309101752620411	pearson	1	Ttest_pvalue	Coefficient_of_eigenassay	SVD_pCMs_only2CTa	NoPrepr	SVD	4876	RNCT_no2-Tx7_T200	N	Kept components	RNCT
Drug	T200_RCT	RNCT_no2	Cell_line.Tx7_T200	Plate.99	PSMA2	0.8	0.633900004974621	pearson	1	Ttest_pvalue	Coefficient_of_eigenassay	SVD_pCMs_only2CTa	NoPrepr	SVD	1579	RNCT_no2-Tx7_T200	N	Kept components	RNCT
Drug	T200_RCT	RNCT_no2	Cell_line.Tx7_T200	Plate.99	PSMA3	0.8	0.344439286882337	pearson	1	Ttest_pvalue	Coefficient_of_eigenassay	SVD_pCMs_only2CTa	NoPrepr	SVD	4281	RNCT_no2-Tx7_T200	N	Kept components	RNCT
Drug	T200_RCT	RNCT_no2	Cell_line.Tx7_T200	Plate.99	PSMA4	0.8	0.24672355793614	pearson	1	Ttest_pvalue	Coefficient_of_eigenassay	SVD_pCMs_only2CTa	NoPrepr	SVD	6109	RNCT_no2-Tx7_T200	N	Kept components	RNCT
Drug	T200_RCT	RNCT_no2	Cell_line.Tx7_T200	Plate.99	PSMA5	0.8	0.347708986242657	pearson	1	Ttest_pvalue	Coefficient_of_eigenassay	SVD_pCMs_only2CTa	NoPrepr	SVD	4232	RNCT_no2-Tx7_T200	N	Kept components	RNCT
Drug	T200_RCT	RNCT_no2	Cell_line.Tx7_T200	Plate.99	PSMA6	0.8	0.185483769640179	pearson	1	Ttest_pvalue	Coefficient_of_eigenassay	SVD_pCMs_only2CTa	NoPrepr	SVD	7615	RNCT_no2-Tx7_T200	N	Kept components	RNCT
Drug	T200_RCT	RNCT_no2	Cell_line.Tx7_T200	Plate.99	PSMA7	0.8	0.92306141204147	pearson	1	Ttest_pvalue	Coefficient_of_eigenassay	SVD_pCMs_only2CTa	NoPrepr	SVD	680	RNCT_no2-Tx7_T200	N	Kept components	RNCT
Drug	T200_RCT	RNCT_no2	Cell_line.Tx7_T200	Plate.99	PSMB1	0.8	0.43102351132333	pearson	1	Ttest_pvalue	Coefficient_of_eigenassay	SVD_pCMs_only2CTa	NoPrepr	SVD	3174	RNCT_no2-Tx7_T200	N	Kept components	RNCT
Drug	T200_RCT	RNCT_no2	Cell_line.Tx7_T200	Plate.99	PSMB10	0.8	0.452415541216997	pearson	1	Ttest_pvalue	Coefficient_of_eigenassay	SVD_pCMs_only2CTa	NoPrepr	SVD	2921	RNCT_no2-Tx7_T200	N	Kept components	RNCT
Drug	T200_RCT	RNCT_no2	Cell_line.Tx7_T200	Plate.99	PSMB2	0.8	0.592516482109907	pearson	1	Ttest_pvalue	Coefficient_of_eigenassay	SVD_pCMs_only2CTa	NoPrepr	SVD	1820	RNCT_no2-Tx7_T200	N	Kept components	RNCT
Drug	T200_RCT	RNCT_no2	Cell_line.Tx7_T200	Plate.99	PSMB4	0.8	0.774077868212061	pearson	1	Ttest_pvalue	Coefficient_of_eigenassay	SVD_pCMs_only2CTa	NoPrepr	SVD	1031	RNCT_no2-Tx7_T200	N	Kept components	RNCT
Drug	T200_RCT	RNCT_no2	Cell_line.Tx7_T200	Plate.99	PSMB5	0.8	0.582109101497649	pearson	1	Ttest_pvalue	Coefficient_of_eigenassay	SVD_pCMs_only2CTa	NoPrepr	SVD	1875	RNCT_no2-Tx7_T200	N	Kept components	RNCT
Drug	T200_RCT	RNCT_no2	Cell_line.Tx7_T200	Plate.99	PSMB6	0.8	0.978948177825746	pearson	1	Ttest_pvalue	Coefficient_of_eigenassay	SVD_pCMs_only2CTa	NoPrepr	SVD	599	RNCT_no2-Tx7_T200	N	Kept components	RNCT
Drug	T200_RCT	RNCT_no2	Cell_line.Tx7_T200	Plate.99	PSMB7	0.8	0.216733246667829	pearson	1	Ttest_pvalue	Coefficient_of_eigenassay	SVD_pCMs_only2CTa	NoPrepr	SVD	6805	RNCT_no2-Tx7_T200	N	Kept components	RNCT
Drug	T200_RCT	RNCT_no2	Cell_line.Tx7_T200	Plate.99	PSMC1	0.8	-0.123076388734735	pearson	1	Ttest_pvalue	Coefficient_of_eigenassay	SVD_pCMs_only2CTa	NoPrepr	SVD	9408	RNCT_no2-Tx7_T200	N	Kept components	RNCT
Drug	T200_RCT	RNCT_no2	Cell_line.Tx7_T200	Plate.99	PSMC2	0.8	-0.05454496225212	pearson	1	Ttest_pvalue	Coefficient_of_eigenassay	SVD_pCMs_only2CTa	NoPrepr	SVD	11912	RNCT_no2-Tx7_T200	N	Kept components	RNCT
Drug	T200_RCT	RNCT_no2	Cell_line.Tx7_T200	Plate.99	PSMC3	0.8	0.182007697679294	pearson	1	Ttest_pvalue	Coefficient_of_eigenassay	SVD_pCMs_only2CTa	NoPrepr	SVD	7722	RNCT_no2-Tx7_T200	N	Kept components	RNCT
Drug	T200_RCT	RNCT_no2	Cell_line.Tx7_T200	Plate.99	PSMC3IP	0.8	-0.443717769444578	pearson	1	Ttest_pvalue	Coefficient_of_eigenassay	SVD_pCMs_only2CTa	NoPrepr	SVD	3014	RNCT_no2-Tx7_T200	N	Kept components	RNCT
Drug	T200_RCT	RNCT_no2	Cell_line.Tx7_T200	Plate.99	PSMC4	0.8	0.414149662459585	pearson	1	Ttest_pvalue	Coefficient_of_eigenassay	SVD_pCMs_only2CTa	NoPrepr	SVD	3350	RNCT_no2-Tx7_T200	N	Kept components	RNCT
Drug	T200_RCT	RNCT_no2	Cell_line.Tx7_T200	Plate.99	PSMC5	0.8	0.175888247052849	pearson	1	Ttest_pvalue	Coefficient_of_eigenassay	SVD_pCMs_only2CTa	NoPrepr	SVD	7864	RNCT_no2-Tx7_T200	N	Kept components	RNCT
Drug	T200_RCT	RNCT_no2	Cell_line.Tx7_T200	Plate.99	PSMC6	0.8	-0.131087480236615	pearson	1	Ttest_pvalue	Coefficient_of_eigenassay	SVD_pCMs_only2CTa	NoPrepr	SVD	9142	RNCT_no2-Tx7_T200	N	Kept components	RNCT
Drug	T200_RCT	RNCT_no2	Cell_line.Tx7_T200	Plate.99	PSMD1	0.8	-0.0487665046734272	pearson	1	Ttest_pvalue	Coefficient_of_eigenassay	SVD_pCMs_only2CTa	NoPrepr	SVD	12155	RNCT_no2-Tx7_T200	N	Kept components	RNCT
Drug	T200_RCT	RNCT_no2	Cell_line.Tx7_T200	Plate.99	PSMD10	0.8	0.290515431807678	pearson	1	Ttest_pvalue	Coefficient_of_eigenassay	SVD_pCMs_only2CTa	NoPrepr	SVD	5227	RNCT_no2-Tx7_T200	N	Kept components	RNCT
Drug	T200_RCT	RNCT_no2	Cell_line.Tx7_T200	Plate.99	PSMD11	0.8	-0.00639763917442746	pearson	1	Ttest_pvalue	Coefficient_of_eigenassay	SVD_pCMs_only2CTa	NoPrepr	SVD	14544	RNCT_no2-Tx7_T200	N	Kept components	RNCT
Drug	T200_RCT	RNCT_no2	Cell_line.Tx7_T200	Plate.99	PSMD12	0.8	-0.0368874189158463	pearson	1	Ttest_pvalue	Coefficient_of_eigenassay	SVD_pCMs_only2CTa	NoPrepr	SVD	12695	RNCT_no2-Tx7_T200	N	Kept components	RNCT
Drug	T200_RCT	RNCT_no2	Cell_line.Tx7_T200	Plate.99	PSMD13	0.8	0.199702318842881	pearson	1	Ttest_pvalue	Coefficient_of_eigenassay	SVD_pCMs_only2CTa	NoPrepr	SVD	7254	RNCT_no2-Tx7_T200	N	Kept components	RNCT
Drug	T200_RCT	RNCT_no2	Cell_line.Tx7_T200	Plate.99	PSMD14	0.8	-0.133898521002808	pearson	1	Ttest_pvalue	Coefficient_of_eigenassay	SVD_pCMs_only2CTa	NoPrepr	SVD	9046	RNCT_no2-Tx7_T200	N	Kept components	RNCT
Drug	T200_RCT	RNCT_no2	Cell_line.Tx7_T200	Plate.99	PSMD2	0.8	0.138063046390612	pearson	1	Ttest_pvalue	Coefficient_of_eigenassay	SVD_pCMs_only2CTa	NoPrepr	SVD	8910	RNCT_no2-Tx7_T200	N	Kept components	RNCT
Drug	T200_RCT	RNCT_no2	Cell_line.Tx7_T200	Plate.99	PSMD3	0.8	0.279464214320758	pearson	1	Ttest_pvalue	Coefficient_of_eigenassay	SVD_pCMs_only2CTa	NoPrepr	SVD	5444	RNCT_no2-Tx7_T200	N	Kept components	RNCT
Drug	T200_RCT	RNCT_no2	Cell_line.Tx7_T200	Plate.99	PSMD4	0.8	0.543461890784178	pearson	1	Ttest_pvalue	Coefficient_of_eigenassay	SVD_pCMs_only2CTa	NoPrepr	SVD	2117	RNCT_no2-Tx7_T200	N	Kept components	RNCT
Drug	T200_RCT	RNCT_no2	Cell_line.Tx7_T200	Plate.99	PSMD5	0.8	0.04149635172415	pearson	1	Ttest_pvalue	Coefficient_of_eigenassay	SVD_pCMs_only2CTa	NoPrepr	SVD	12500	RNCT_no2-Tx7_T200	N	Kept components	RNCT
Drug	T200_RCT	RNCT_no2	Cell_line.Tx7_T200	Plate.99	PSMD6	0.8	0.310617202901358	pearson	1	Ttest_pvalue	Coefficient_of_eigenassay	SVD_pCMs_only2CTa	NoPrepr	SVD	4840	RNCT_no2-Tx7_T200	N	Kept components	RNCT
Drug	T200_RCT	RNCT_no2	Cell_line.Tx7_T200	Plate.99	PSMD7	0.8	0.14341587727068	pearson	1	Ttest_pvalue	Coefficient_of_eigenassay	SVD_pCMs_only2CTa	NoPrepr	SVD	8758	RNCT_no2-Tx7_T200	N	Kept components	RNCT
Drug	T200_RCT	RNCT_no2	Cell_line.Tx7_T200	Plate.99	PSMD8	0.8	0.607149606735423	pearson	1	Ttest_pvalue	Coefficient_of_eigenassay	SVD_pCMs_only2CTa	NoPrepr	SVD	1735	RNCT_no2-Tx7_T200	N	Kept components	RNCT
Drug	T200_RCT	RNCT_no2	Cell_line.Tx7_T200	Plate.99	PSMD9	0.8	0.691613894876213	pearson	1	Ttest_pvalue	Coefficient_of_eigenassay	SVD_pCMs_only2CTa	NoPrepr	SVD	1325	RNCT_no2-Tx7_T200	N	Kept components	RNCT
Drug	T200_RCT	RNCT_no2	Cell_line.Tx7_T200	Plate.99	PSME1	0.8	0.575243480602572	pearson	1	Ttest_pvalue	Coefficient_of_eigenassay	SVD_pCMs_only2CTa	NoPrepr	SVD	1919	RNCT_no2-Tx7_T200	N	Kept components	RNCT
Drug	T200_RCT	RNCT_no2	Cell_line.Tx7_T200	Plate.99	PSME2	0.8	0.837485863835255	pearson	1	Ttest_pvalue	Coefficient_of_eigenassay	SVD_pCMs_only2CTa	NoPrepr	SVD	854	RNCT_no2-Tx7_T200	N	Kept components	RNCT
Drug	T200_RCT	RNCT_no2	Cell_line.Tx7_T200	Plate.99	PSME3	0.8	0.120151429005385	pearson	1	Ttest_pvalue	Coefficient_of_eigenassay	SVD_pCMs_only2CTa	NoPrepr	SVD	9506	RNCT_no2-Tx7_T200	N	Kept components	RNCT
Drug	T200_RCT	RNCT_no2	Cell_line.Tx7_T200	Plate.99	PSME4	0.8	-0.114028032062324	pearson	1	Ttest_pvalue	Coefficient_of_eigenassay	SVD_pCMs_only2CTa	NoPrepr	SVD	9691	RNCT_no2-Tx7_T200	N	Kept components	RNCT
Drug	T200_RCT	RNCT_no2	Cell_line.Tx7_T200	Plate.99	PSMF1	0.8	0.442000294570207	pearson	1	Ttest_pvalue	Coefficient_of_eigenassay	SVD_pCMs_only2CTa	NoPrepr	SVD	3035	RNCT_no2-Tx7_T200	N	Kept components	RNCT
Drug	T200_RCT	RNCT_no2	Cell_line.Tx7_T200	Plate.99	PSMG1	0.8	0.453642784297572	pearson	1	Ttest_pvalue	Coefficient_of_eigenassay	SVD_pCMs_only2CTa	NoPrepr	SVD	2904	RNCT_no2-Tx7_T200	N	Kept components	RNCT
Drug	T200_RCT	RNCT_no2	Cell_line.Tx7_T200	Plate.99	PSMG2	0.8	0.837136316527523	pearson	1	Ttest_pvalue	Coefficient_of_eigenassay	SVD_pCMs_only2CTa	NoPrepr	SVD	856	RNCT_no2-Tx7_T200	N	Kept components	RNCT
Drug	T200_RCT	RNCT_no2	Cell_line.Tx7_T200	Plate.99	PSMG3	0.8	0.572453357241591	pearson	1	Ttest_pvalue	Coefficient_of_eigenassay	SVD_pCMs_only2CTa	NoPrepr	SVD	1931	RNCT_no2-Tx7_T200	N	Kept components	RNCT
Drug	T200_RCT	RNCT_no2	Cell_line.Tx7_T200	Plate.99	PSMG4	0.8	0.157135372885799	pearson	1	Ttest_pvalue	Coefficient_of_eigenassay	SVD_pCMs_only2CTa	NoPrepr	SVD	8378	RNCT_no2-Tx7_T200	N	Kept components	RNCT
Drug	T200_RCT	RNCT_no2	Cell_line.Tx7_T200	Plate.99	PSPC1	0.8	-0.16801538335764	pearson	1	Ttest_pvalue	Coefficient_of_eigenassay	SVD_pCMs_only2CTa	NoPrepr	SVD	8078	RNCT_no2-Tx7_T200	N	Kept components	RNCT
Drug	T200_RCT	RNCT_no2	Cell_line.Tx7_T200	Plate.99	PSPH	0.8	0.106497692069786	pearson	1	Ttest_pvalue	Coefficient_of_eigenassay	SVD_pCMs_only2CTa	NoPrepr	SVD	9952	RNCT_no2-Tx7_T200	N	Kept components	RNCT
Drug	T200_RCT	RNCT_no2	Cell_line.Tx7_T200	Plate.99	PSPN	0.8	-0.0435573874732431	pearson	1	Ttest_pvalue	Coefficient_of_eigenassay	SVD_pCMs_only2CTa	NoPrepr	SVD	12399	RNCT_no2-Tx7_T200	N	Kept components	RNCT
Drug	T200_RCT	RNCT_no2	Cell_line.Tx7_T200	Plate.99	PSRC1	0.8	0.86940161163731	pearson	1	Ttest_pvalue	Coefficient_of_eigenassay	SVD_pCMs_only2CTa	NoPrepr	SVD	775	RNCT_no2-Tx7_T200	N	Kept components	RNCT
Drug	T200_RCT	RNCT_no2	Cell_line.Tx7_T200	Plate.99	PSTK	0.8	0.0836699454946791	pearson	1	Ttest_pvalue	Coefficient_of_eigenassay	SVD_pCMs_only2CTa	NoPrepr	SVD	10738	RNCT_no2-Tx7_T200	N	Kept components	RNCT
Drug	T200_RCT	RNCT_no2	Cell_line.Tx7_T200	Plate.99	PSTPIP1	0.8	-0.0440043642423719	pearson	1	Ttest_pvalue	Coefficient_of_eigenassay	SVD_pCMs_only2CTa	NoPrepr	SVD	12382	RNCT_no2-Tx7_T200	N	Kept components	RNCT
Drug	T200_RCT	RNCT_no2	Cell_line.Tx7_T200	Plate.99	PSTPIP2	0.8	-0.189380918814116	pearson	1	Ttest_pvalue	Coefficient_of_eigenassay	SVD_pCMs_only2CTa	NoPrepr	SVD	7511	RNCT_no2-Tx7_T200	N	Kept components	RNCT
Drug	T200_RCT	RNCT_no2	Cell_line.Tx7_T200	Plate.99	PTAR1	0.8	-0.269796621215323	pearson	1	Ttest_pvalue	Coefficient_of_eigenassay	SVD_pCMs_only2CTa	NoPrepr	SVD	5634	RNCT_no2-Tx7_T200	N	Kept components	RNCT
Drug	T200_RCT	RNCT_no2	Cell_line.Tx7_T200	Plate.99	PTBP1	0.8	0.100091976247499	pearson	1	Ttest_pvalue	Coefficient_of_eigenassay	SVD_pCMs_only2CTa	NoPrepr	SVD	10177	RNCT_no2-Tx7_T200	N	Kept components	RNCT
Drug	T200_RCT	RNCT_no2	Cell_line.Tx7_T200	Plate.99	PTBP2	0.8	-0.0687276192605948	pearson	1	Ttest_pvalue	Coefficient_of_eigenassay	SVD_pCMs_only2CTa	NoPrepr	SVD	11310	RNCT_no2-Tx7_T200	N	Kept components	RNCT
Drug	T200_RCT	RNCT_no2	Cell_line.Tx7_T200	Plate.99	PTBP3	0.8	-0.193962374343377	pearson	1	Ttest_pvalue	Coefficient_of_eigenassay	SVD_pCMs_only2CTa	NoPrepr	SVD	7404	RNCT_no2-Tx7_T200	N	Kept components	RNCT
Drug	T200_RCT	RNCT_no2	Cell_line.Tx7_T200	Plate.99	PTCD2	0.8	0.165198344286414	pearson	1	Ttest_pvalue	Coefficient_of_eigenassay	SVD_pCMs_only2CTa	NoPrepr	SVD	8146	RNCT_no2-Tx7_T200	N	Kept components	RNCT
Drug	T200_RCT	RNCT_no2	Cell_line.Tx7_T200	Plate.99	PTCD3	0.8	-0.0468858562447352	pearson	1	Ttest_pvalue	Coefficient_of_eigenassay	SVD_pCMs_only2CTa	NoPrepr	SVD	12248	RNCT_no2-Tx7_T200	N	Kept components	RNCT
Drug	T200_RCT	RNCT_no2	Cell_line.Tx7_T200	Plate.99	PTCH1	0.8	1.41984548752557	pearson	1	Ttest_pvalue	Coefficient_of_eigenassay	SVD_pCMs_only2CTa	NoPrepr	SVD	243	RNCT_no2-Tx7_T200	N	Kept components	RNCT
Drug	T200_RCT	RNCT_no2	Cell_line.Tx7_T200	Plate.99	PTCH2	0.8	0.392674155315858	pearson	1	Ttest_pvalue	Coefficient_of_eigenassay	SVD_pCMs_only2CTa	NoPrepr	SVD	3585	RNCT_no2-Tx7_T200	N	Kept components	RNCT
Drug	T200_RCT	RNCT_no2	Cell_line.Tx7_T200	Plate.99	PTCHD1	0.8	-0.345507855085266	pearson	1	Ttest_pvalue	Coefficient_of_eigenassay	SVD_pCMs_only2CTa	NoPrepr	SVD	4267	RNCT_no2-Tx7_T200	N	Kept components	RNCT
Drug	T200_RCT	RNCT_no2	Cell_line.Tx7_T200	Plate.99	PTCHD4	0.8	-0.334488633028405	pearson	1	Ttest_pvalue	Coefficient_of_eigenassay	SVD_pCMs_only2CTa	NoPrepr	SVD	4442	RNCT_no2-Tx7_T200	N	Kept components	RNCT
Drug	T200_RCT	RNCT_no2	Cell_line.Tx7_T200	Plate.99	PTDSS1	0.8	-0.0126032131088587	pearson	1	Ttest_pvalue	Coefficient_of_eigenassay	SVD_pCMs_only2CTa	NoPrepr	SVD	14045	RNCT_no2-Tx7_T200	N	Kept components	RNCT
Drug	T200_RCT	RNCT_no2	Cell_line.Tx7_T200	Plate.99	PTDSS2	0.8	-0.305608762327904	pearson	1	Ttest_pvalue	Coefficient_of_eigenassay	SVD_pCMs_only2CTa	NoPrepr	SVD	4952	RNCT_no2-Tx7_T200	N	Kept components	RNCT
Drug	T200_RCT	RNCT_no2	Cell_line.Tx7_T200	Plate.99	PTEN	0.8	-0.0424321213389623	pearson	1	Ttest_pvalue	Coefficient_of_eigenassay	SVD_pCMs_only2CTa	NoPrepr	SVD	12454	RNCT_no2-Tx7_T200	N	Kept components	RNCT
Drug	T200_RCT	RNCT_no2	Cell_line.Tx7_T200	Plate.99	PTER	0.8	-0.639591251099782	pearson	1	Ttest_pvalue	Coefficient_of_eigenassay	SVD_pCMs_only2CTa	NoPrepr	SVD	1554	RNCT_no2-Tx7_T200	N	Kept components	RNCT
Drug	T200_RCT	RNCT_no2	Cell_line.Tx7_T200	Plate.99	PTGDR	0.8	0.000215275540890878	pearson	1	Ttest_pvalue	Coefficient_of_eigenassay	SVD_pCMs_only2CTa	NoPrepr	SVD	15292	RNCT_no2-Tx7_T200	N	Kept components	RNCT
Drug	T200_RCT	RNCT_no2	Cell_line.Tx7_T200	Plate.99	PTGDR2	0.8	0.0035741271018132	pearson	1	Ttest_pvalue	Coefficient_of_eigenassay	SVD_pCMs_only2CTa	NoPrepr	SVD	14850	RNCT_no2-Tx7_T200	N	Kept components	RNCT
Drug	T200_RCT	RNCT_no2	Cell_line.Tx7_T200	Plate.99	PTGDS	0.8	-0.472668140521342	pearson	1	Ttest_pvalue	Coefficient_of_eigenassay	SVD_pCMs_only2CTa	NoPrepr	SVD	2708	RNCT_no2-Tx7_T200	N	Kept components	RNCT
Drug	T200_RCT	RNCT_no2	Cell_line.Tx7_T200	Plate.99	PTGER1	0.8	0.00960311630692967	pearson	1	Ttest_pvalue	Coefficient_of_eigenassay	SVD_pCMs_only2CTa	NoPrepr	SVD	14295	RNCT_no2-Tx7_T200	N	Kept components	RNCT
Drug	T200_RCT	RNCT_no2	Cell_line.Tx7_T200	Plate.99	PTGER2	0.8	0.0471801721308911	pearson	1	Ttest_pvalue	Coefficient_of_eigenassay	SVD_pCMs_only2CTa	NoPrepr	SVD	12230	RNCT_no2-Tx7_T200	N	Kept components	RNCT
Drug	T200_RCT	RNCT_no2	Cell_line.Tx7_T200	Plate.99	PTGER3	0.8	0.153174404347515	pearson	1	Ttest_pvalue	Coefficient_of_eigenassay	SVD_pCMs_only2CTa	NoPrepr	SVD	8499	RNCT_no2-Tx7_T200	N	Kept components	RNCT
Drug	T200_RCT	RNCT_no2	Cell_line.Tx7_T200	Plate.99	PTGER4	0.8	-0.172159621239086	pearson	1	Ttest_pvalue	Coefficient_of_eigenassay	SVD_pCMs_only2CTa	NoPrepr	SVD	7972	RNCT_no2-Tx7_T200	N	Kept components	RNCT
Drug	T200_RCT	RNCT_no2	Cell_line.Tx7_T200	Plate.99	PTGES	0.8	0.12231257173636	pearson	1	Ttest_pvalue	Coefficient_of_eigenassay	SVD_pCMs_only2CTa	NoPrepr	SVD	9435	RNCT_no2-Tx7_T200	N	Kept components	RNCT
Drug	T200_RCT	RNCT_no2	Cell_line.Tx7_T200	Plate.99	PTGES2	0.8	0.0899368588218681	pearson	1	Ttest_pvalue	Coefficient_of_eigenassay	SVD_pCMs_only2CTa	NoPrepr	SVD	10509	RNCT_no2-Tx7_T200	N	Kept components	RNCT
Drug	T200_RCT	RNCT_no2	Cell_line.Tx7_T200	Plate.99	PTGES3	0.8	0.160033669063922	pearson	1	Ttest_pvalue	Coefficient_of_eigenassay	SVD_pCMs_only2CTa	NoPrepr	SVD	8304	RNCT_no2-Tx7_T200	N	Kept components	RNCT
Drug	T200_RCT	RNCT_no2	Cell_line.Tx7_T200	Plate.99	PTGES3L	0.8	0.392527226213767	pearson	1	Ttest_pvalue	Coefficient_of_eigenassay	SVD_pCMs_only2CTa	NoPrepr	SVD	3587	RNCT_no2-Tx7_T200	N	Kept components	RNCT
Drug	T200_RCT	RNCT_no2	Cell_line.Tx7_T200	Plate.99	PTGFR	0.8	-0.00657805564988979	pearson	1	Ttest_pvalue	Coefficient_of_eigenassay	SVD_pCMs_only2CTa	NoPrepr	SVD	14529	RNCT_no2-Tx7_T200	N	Kept components	RNCT
Drug	T200_RCT	RNCT_no2	Cell_line.Tx7_T200	Plate.99	PTGFRN	0.8	-0.204517959047813	pearson	1	Ttest_pvalue	Coefficient_of_eigenassay	SVD_pCMs_only2CTa	NoPrepr	SVD	7122	RNCT_no2-Tx7_T200	N	Kept components	RNCT
Drug	T200_RCT	RNCT_no2	Cell_line.Tx7_T200	Plate.99	PTGIR	0.8	-0.288821311382146	pearson	1	Ttest_pvalue	Coefficient_of_eigenassay	SVD_pCMs_only2CTa	NoPrepr	SVD	5266	RNCT_no2-Tx7_T200	N	Kept components	RNCT
Drug	T200_RCT	RNCT_no2	Cell_line.Tx7_T200	Plate.99	PTGIS	0.8	-0.104817070631441	pearson	1	Ttest_pvalue	Coefficient_of_eigenassay	SVD_pCMs_only2CTa	NoPrepr	SVD	9998	RNCT_no2-Tx7_T200	N	Kept components	RNCT
Drug	T200_RCT	RNCT_no2	Cell_line.Tx7_T200	Plate.99	PTGR1	0.8	-0.23742217517098	pearson	1	Ttest_pvalue	Coefficient_of_eigenassay	SVD_pCMs_only2CTa	NoPrepr	SVD	6325	RNCT_no2-Tx7_T200	N	Kept components	RNCT
Drug	T200_RCT	RNCT_no2	Cell_line.Tx7_T200	Plate.99	PTGR2	0.8	-0.154558467882127	pearson	1	Ttest_pvalue	Coefficient_of_eigenassay	SVD_pCMs_only2CTa	NoPrepr	SVD	8463	RNCT_no2-Tx7_T200	N	Kept components	RNCT
Drug	T200_RCT	RNCT_no2	Cell_line.Tx7_T200	Plate.99	PTGS1	0.8	-0.447046093821749	pearson	1	Ttest_pvalue	Coefficient_of_eigenassay	SVD_pCMs_only2CTa	NoPrepr	SVD	2974	RNCT_no2-Tx7_T200	N	Kept components	RNCT
Drug	T200_RCT	RNCT_no2	Cell_line.Tx7_T200	Plate.99	PTGS2	0.8	-0.0567458849244095	pearson	1	Ttest_pvalue	Coefficient_of_eigenassay	SVD_pCMs_only2CTa	NoPrepr	SVD	11818	RNCT_no2-Tx7_T200	N	Kept components	RNCT
Drug	T200_RCT	RNCT_no2	Cell_line.Tx7_T200	Plate.99	PTH1R	0.8	-0.613080913772428	pearson	1	Ttest_pvalue	Coefficient_of_eigenassay	SVD_pCMs_only2CTa	NoPrepr	SVD	1690	RNCT_no2-Tx7_T200	N	Kept components	RNCT
Drug	T200_RCT	RNCT_no2	Cell_line.Tx7_T200	Plate.99	PTHLH	0.8	0.0142645380282022	pearson	1	Ttest_pvalue	Coefficient_of_eigenassay	SVD_pCMs_only2CTa	NoPrepr	SVD	13933	RNCT_no2-Tx7_T200	N	Kept components	RNCT
Drug	T200_RCT	RNCT_no2	Cell_line.Tx7_T200	Plate.99	PTK2	0.8	-0.310404516860785	pearson	1	Ttest_pvalue	Coefficient_of_eigenassay	SVD_pCMs_only2CTa	NoPrepr	SVD	4844	RNCT_no2-Tx7_T200	N	Kept components	RNCT
Drug	T200_RCT	RNCT_no2	Cell_line.Tx7_T200	Plate.99	PTK2B	0.8	-0.122575911010438	pearson	1	Ttest_pvalue	Coefficient_of_eigenassay	SVD_pCMs_only2CTa	NoPrepr	SVD	9421	RNCT_no2-Tx7_T200	N	Kept components	RNCT
Drug	T200_RCT	RNCT_no2	Cell_line.Tx7_T200	Plate.99	PTK6	0.8	0.0444157924006638	pearson	1	Ttest_pvalue	Coefficient_of_eigenassay	SVD_pCMs_only2CTa	NoPrepr	SVD	12361	RNCT_no2-Tx7_T200	N	Kept components	RNCT
Drug	T200_RCT	RNCT_no2	Cell_line.Tx7_T200	Plate.99	PTK7	0.8	0.116303119151323	pearson	1	Ttest_pvalue	Coefficient_of_eigenassay	SVD_pCMs_only2CTa	NoPrepr	SVD	9625	RNCT_no2-Tx7_T200	N	Kept components	RNCT
Drug	T200_RCT	RNCT_no2	Cell_line.Tx7_T200	Plate.99	PTMA	0.8	-2.41634849125062	pearson	1	Ttest_pvalue	Coefficient_of_eigenassay	SVD_pCMs_only2CTa	NoPrepr	SVD	57	RNCT_no2-Tx7_T200	N	Kept components	RNCT
Drug	T200_RCT	RNCT_no2	Cell_line.Tx7_T200	Plate.99	PTMS	0.8	0.0667609298648993	pearson	1	Ttest_pvalue	Coefficient_of_eigenassay	SVD_pCMs_only2CTa	NoPrepr	SVD	11387	RNCT_no2-Tx7_T200	N	Kept components	RNCT
Drug	T200_RCT	RNCT_no2	Cell_line.Tx7_T200	Plate.99	PTN	0.8	-0.473424462781627	pearson	1	Ttest_pvalue	Coefficient_of_eigenassay	SVD_pCMs_only2CTa	NoPrepr	SVD	2699	RNCT_no2-Tx7_T200	N	Kept components	RNCT
Drug	T200_RCT	RNCT_no2	Cell_line.Tx7_T200	Plate.99	PTOV1	0.8	0.239831163342236	pearson	1	Ttest_pvalue	Coefficient_of_eigenassay	SVD_pCMs_only2CTa	NoPrepr	SVD	6271	RNCT_no2-Tx7_T200	N	Kept components	RNCT
Drug	T200_RCT	RNCT_no2	Cell_line.Tx7_T200	Plate.99	PTP4A1	0.8	-0.283406398778612	pearson	1	Ttest_pvalue	Coefficient_of_eigenassay	SVD_pCMs_only2CTa	NoPrepr	SVD	5371	RNCT_no2-Tx7_T200	N	Kept components	RNCT
Drug	T200_RCT	RNCT_no2	Cell_line.Tx7_T200	Plate.99	PTP4A2	0.8	-0.00295598143278564	pearson	1	Ttest_pvalue	Coefficient_of_eigenassay	SVD_pCMs_only2CTa	NoPrepr	SVD	14913	RNCT_no2-Tx7_T200	N	Kept components	RNCT
Drug	T200_RCT	RNCT_no2	Cell_line.Tx7_T200	Plate.99	PTP4A3	0.8	0.0864523462691653	pearson	1	Ttest_pvalue	Coefficient_of_eigenassay	SVD_pCMs_only2CTa	NoPrepr	SVD	10639	RNCT_no2-Tx7_T200	N	Kept components	RNCT
Drug	T200_RCT	RNCT_no2	Cell_line.Tx7_T200	Plate.99	PTPA	0.8	0.222819113411217	pearson	1	Ttest_pvalue	Coefficient_of_eigenassay	SVD_pCMs_only2CTa	NoPrepr	SVD	6670	RNCT_no2-Tx7_T200	N	Kept components	RNCT
Drug	T200_RCT	RNCT_no2	Cell_line.Tx7_T200	Plate.99	PTPDC1	0.8	-0.133840010971482	pearson	1	Ttest_pvalue	Coefficient_of_eigenassay	SVD_pCMs_only2CTa	NoPrepr	SVD	9049	RNCT_no2-Tx7_T200	N	Kept components	RNCT
Drug	T200_RCT	RNCT_no2	Cell_line.Tx7_T200	Plate.99	PTPMT1	0.8	0.767318046883456	pearson	1	Ttest_pvalue	Coefficient_of_eigenassay	SVD_pCMs_only2CTa	NoPrepr	SVD	1063	RNCT_no2-Tx7_T200	N	Kept components	RNCT
Drug	T200_RCT	RNCT_no2	Cell_line.Tx7_T200	Plate.99	PTPN1	0.8	0.0162652845485586	pearson	1	Ttest_pvalue	Coefficient_of_eigenassay	SVD_pCMs_only2CTa	NoPrepr	SVD	13799	RNCT_no2-Tx7_T200	N	Kept components	RNCT
Drug	T200_RCT	RNCT_no2	Cell_line.Tx7_T200	Plate.99	PTPN11	0.8	-0.71756120041832	pearson	1	Ttest_pvalue	Coefficient_of_eigenassay	SVD_pCMs_only2CTa	NoPrepr	SVD	1229	RNCT_no2-Tx7_T200	N	Kept components	RNCT
Drug	T200_RCT	RNCT_no2	Cell_line.Tx7_T200	Plate.99	PTPN12	0.8	-0.542804207319341	pearson	1	Ttest_pvalue	Coefficient_of_eigenassay	SVD_pCMs_only2CTa	NoPrepr	SVD	2121	RNCT_no2-Tx7_T200	N	Kept components	RNCT
Drug	T200_RCT	RNCT_no2	Cell_line.Tx7_T200	Plate.99	PTPN13	0.8	-0.286335393098121	pearson	1	Ttest_pvalue	Coefficient_of_eigenassay	SVD_pCMs_only2CTa	NoPrepr	SVD	5307	RNCT_no2-Tx7_T200	N	Kept components	RNCT
Drug	T200_RCT	RNCT_no2	Cell_line.Tx7_T200	Plate.99	PTPN14	0.8	-0.181718395030725	pearson	1	Ttest_pvalue	Coefficient_of_eigenassay	SVD_pCMs_only2CTa	NoPrepr	SVD	7726	RNCT_no2-Tx7_T200	N	Kept components	RNCT
Drug	T200_RCT	RNCT_no2	Cell_line.Tx7_T200	Plate.99	PTPN18	0.8	0.0317132139061812	pearson	1	Ttest_pvalue	Coefficient_of_eigenassay	SVD_pCMs_only2CTa	NoPrepr	SVD	12947	RNCT_no2-Tx7_T200	N	Kept components	RNCT
Drug	T200_RCT	RNCT_no2	Cell_line.Tx7_T200	Plate.99	PTPN2	0.8	0.0113427620283847	pearson	1	Ttest_pvalue	Coefficient_of_eigenassay	SVD_pCMs_only2CTa	NoPrepr	SVD	14156	RNCT_no2-Tx7_T200	N	Kept components	RNCT
Drug	T200_RCT	RNCT_no2	Cell_line.Tx7_T200	Plate.99	PTPN21	0.8	-0.22125412047464	pearson	1	Ttest_pvalue	Coefficient_of_eigenassay	SVD_pCMs_only2CTa	NoPrepr	SVD	6706	RNCT_no2-Tx7_T200	N	Kept components	RNCT
Drug	T200_RCT	RNCT_no2	Cell_line.Tx7_T200	Plate.99	PTPN23	0.8	-0.107319466749876	pearson	1	Ttest_pvalue	Coefficient_of_eigenassay	SVD_pCMs_only2CTa	NoPrepr	SVD	9918	RNCT_no2-Tx7_T200	N	Kept components	RNCT
Drug	T200_RCT	RNCT_no2	Cell_line.Tx7_T200	Plate.99	PTPN3	0.8	0.142785531900599	pearson	1	Ttest_pvalue	Coefficient_of_eigenassay	SVD_pCMs_only2CTa	NoPrepr	SVD	8772	RNCT_no2-Tx7_T200	N	Kept components	RNCT
Drug	T200_RCT	RNCT_no2	Cell_line.Tx7_T200	Plate.99	PTPN4	0.8	-0.438539060946084	pearson	1	Ttest_pvalue	Coefficient_of_eigenassay	SVD_pCMs_only2CTa	NoPrepr	SVD	3071	RNCT_no2-Tx7_T200	N	Kept components	RNCT
Drug	T200_RCT	RNCT_no2	Cell_line.Tx7_T200	Plate.99	PTPN5	0.8	0.1047061909407	pearson	1	Ttest_pvalue	Coefficient_of_eigenassay	SVD_pCMs_only2CTa	NoPrepr	SVD	10005	RNCT_no2-Tx7_T200	N	Kept components	RNCT
Drug	T200_RCT	RNCT_no2	Cell_line.Tx7_T200	Plate.99	PTPN6	0.8	0.0277313834494645	pearson	1	Ttest_pvalue	Coefficient_of_eigenassay	SVD_pCMs_only2CTa	NoPrepr	SVD	13167	RNCT_no2-Tx7_T200	N	Kept components	RNCT
Drug	T200_RCT	RNCT_no2	Cell_line.Tx7_T200	Plate.99	PTPN7	0.8	-0.00433093361474689	pearson	1	Ttest_pvalue	Coefficient_of_eigenassay	SVD_pCMs_only2CTa	NoPrepr	SVD	14748	RNCT_no2-Tx7_T200	N	Kept components	RNCT
Drug	T200_RCT	RNCT_no2	Cell_line.Tx7_T200	Plate.99	PTPN9	0.8	-0.211299158836123	pearson	1	Ttest_pvalue	Coefficient_of_eigenassay	SVD_pCMs_only2CTa	NoPrepr	SVD	6950	RNCT_no2-Tx7_T200	N	Kept components	RNCT
Drug	T200_RCT	RNCT_no2	Cell_line.Tx7_T200	Plate.99	PTPRA	0.8	-0.00478788634371585	pearson	1	Ttest_pvalue	Coefficient_of_eigenassay	SVD_pCMs_only2CTa	NoPrepr	SVD	14705	RNCT_no2-Tx7_T200	N	Kept components	RNCT
Drug	T200_RCT	RNCT_no2	Cell_line.Tx7_T200	Plate.99	PTPRB	0.8	-0.721636871758299	pearson	1	Ttest_pvalue	Coefficient_of_eigenassay	SVD_pCMs_only2CTa	NoPrepr	SVD	1215	RNCT_no2-Tx7_T200	N	Kept components	RNCT
Drug	T200_RCT	RNCT_no2	Cell_line.Tx7_T200	Plate.99	PTPRCAP	0.8	0.145057118027245	pearson	1	Ttest_pvalue	Coefficient_of_eigenassay	SVD_pCMs_only2CTa	NoPrepr	SVD	8708	RNCT_no2-Tx7_T200	N	Kept components	RNCT
Drug	T200_RCT	RNCT_no2	Cell_line.Tx7_T200	Plate.99	PTPRD	0.8	-0.586479995045447	pearson	1	Ttest_pvalue	Coefficient_of_eigenassay	SVD_pCMs_only2CTa	NoPrepr	SVD	1847	RNCT_no2-Tx7_T200	N	Kept components	RNCT
Drug	T200_RCT	RNCT_no2	Cell_line.Tx7_T200	Plate.99	PTPRE	0.8	-0.608942184600883	pearson	1	Ttest_pvalue	Coefficient_of_eigenassay	SVD_pCMs_only2CTa	NoPrepr	SVD	1718	RNCT_no2-Tx7_T200	N	Kept components	RNCT
Drug	T200_RCT	RNCT_no2	Cell_line.Tx7_T200	Plate.99	PTPRF	0.8	-0.253947169105579	pearson	1	Ttest_pvalue	Coefficient_of_eigenassay	SVD_pCMs_only2CTa	NoPrepr	SVD	5958	RNCT_no2-Tx7_T200	N	Kept components	RNCT
Drug	T200_RCT	RNCT_no2	Cell_line.Tx7_T200	Plate.99	PTPRG	0.8	-0.502815299249667	pearson	1	Ttest_pvalue	Coefficient_of_eigenassay	SVD_pCMs_only2CTa	NoPrepr	SVD	2434	RNCT_no2-Tx7_T200	N	Kept components	RNCT
Drug	T200_RCT	RNCT_no2	Cell_line.Tx7_T200	Plate.99	PTPRH	0.8	0.136907341765094	pearson	1	Ttest_pvalue	Coefficient_of_eigenassay	SVD_pCMs_only2CTa	NoPrepr	SVD	8948	RNCT_no2-Tx7_T200	N	Kept components	RNCT
Drug	T200_RCT	RNCT_no2	Cell_line.Tx7_T200	Plate.99	PTPRJ	0.8	-0.439518300511629	pearson	1	Ttest_pvalue	Coefficient_of_eigenassay	SVD_pCMs_only2CTa	NoPrepr	SVD	3063	RNCT_no2-Tx7_T200	N	Kept components	RNCT
Drug	T200_RCT	RNCT_no2	Cell_line.Tx7_T200	Plate.99	PTPRM	0.8	-0.122194937002518	pearson	1	Ttest_pvalue	Coefficient_of_eigenassay	SVD_pCMs_only2CTa	NoPrepr	SVD	9437	RNCT_no2-Tx7_T200	N	Kept components	RNCT
Drug	T200_RCT	RNCT_no2	Cell_line.Tx7_T200	Plate.99	PTPRN	0.8	0.190631894098778	pearson	1	Ttest_pvalue	Coefficient_of_eigenassay	SVD_pCMs_only2CTa	NoPrepr	SVD	7483	RNCT_no2-Tx7_T200	N	Kept components	RNCT
Drug	T200_RCT	RNCT_no2	Cell_line.Tx7_T200	Plate.99	PTPRN2	0.8	0.290297016576468	pearson	1	Ttest_pvalue	Coefficient_of_eigenassay	SVD_pCMs_only2CTa	NoPrepr	SVD	5232	RNCT_no2-Tx7_T200	N	Kept components	RNCT
Drug	T200_RCT	RNCT_no2	Cell_line.Tx7_T200	Plate.99	PTPRO	0.8	0.306041749630623	pearson	1	Ttest_pvalue	Coefficient_of_eigenassay	SVD_pCMs_only2CTa	NoPrepr	SVD	4939	RNCT_no2-Tx7_T200	N	Kept components	RNCT
Drug	T200_RCT	RNCT_no2	Cell_line.Tx7_T200	Plate.99	PTPRQ	0.8	-0.0777843972004798	pearson	1	Ttest_pvalue	Coefficient_of_eigenassay	SVD_pCMs_only2CTa	NoPrepr	SVD	10974	RNCT_no2-Tx7_T200	N	Kept components	RNCT
Drug	T200_RCT	RNCT_no2	Cell_line.Tx7_T200	Plate.99	PTPRR	0.8	0.0931938308127503	pearson	1	Ttest_pvalue	Coefficient_of_eigenassay	SVD_pCMs_only2CTa	NoPrepr	SVD	10400	RNCT_no2-Tx7_T200	N	Kept components	RNCT
Drug	T200_RCT	RNCT_no2	Cell_line.Tx7_T200	Plate.99	PTPRS	0.8	0.0804596613189037	pearson	1	Ttest_pvalue	Coefficient_of_eigenassay	SVD_pCMs_only2CTa	NoPrepr	SVD	10860	RNCT_no2-Tx7_T200	N	Kept components	RNCT
Drug	T200_RCT	RNCT_no2	Cell_line.Tx7_T200	Plate.99	PTPRU	0.8	-0.121499951362269	pearson	1	Ttest_pvalue	Coefficient_of_eigenassay	SVD_pCMs_only2CTa	NoPrepr	SVD	9457	RNCT_no2-Tx7_T200	N	Kept components	RNCT
Drug	T200_RCT	RNCT_no2	Cell_line.Tx7_T200	Plate.99	PTPRZ1	0.8	-0.127393373205243	pearson	1	Ttest_pvalue	Coefficient_of_eigenassay	SVD_pCMs_only2CTa	NoPrepr	SVD	9260	RNCT_no2-Tx7_T200	N	Kept components	RNCT
Drug	T200_RCT	RNCT_no2	Cell_line.Tx7_T200	Plate.99	PTRH1	0.8	0.392024692060956	pearson	1	Ttest_pvalue	Coefficient_of_eigenassay	SVD_pCMs_only2CTa	NoPrepr	SVD	3592	RNCT_no2-Tx7_T200	N	Kept components	RNCT
Drug	T200_RCT	RNCT_no2	Cell_line.Tx7_T200	Plate.99	PTRH2	0.8	0.246290167853903	pearson	1	Ttest_pvalue	Coefficient_of_eigenassay	SVD_pCMs_only2CTa	NoPrepr	SVD	6118	RNCT_no2-Tx7_T200	N	Kept components	RNCT
Drug	T200_RCT	RNCT_no2	Cell_line.Tx7_T200	Plate.99	PTRHD1	0.8	0.886995959198967	pearson	1	Ttest_pvalue	Coefficient_of_eigenassay	SVD_pCMs_only2CTa	NoPrepr	SVD	745	RNCT_no2-Tx7_T200	N	Kept components	RNCT
Drug	T200_RCT	RNCT_no2	Cell_line.Tx7_T200	Plate.99	PTS	0.8	0.370730555318139	pearson	1	Ttest_pvalue	Coefficient_of_eigenassay	SVD_pCMs_only2CTa	NoPrepr	SVD	3878	RNCT_no2-Tx7_T200	N	Kept components	RNCT
Drug	T200_RCT	RNCT_no2	Cell_line.Tx7_T200	Plate.99	PTTG1	0.8	1.52697094167764	pearson	1	Ttest_pvalue	Coefficient_of_eigenassay	SVD_pCMs_only2CTa	NoPrepr	SVD	198	RNCT_no2-Tx7_T200	N	Kept components	RNCT
Drug	T200_RCT	RNCT_no2	Cell_line.Tx7_T200	Plate.99	PTTG1IP	0.8	0.0714697818077975	pearson	1	Ttest_pvalue	Coefficient_of_eigenassay	SVD_pCMs_only2CTa	NoPrepr	SVD	11201	RNCT_no2-Tx7_T200	N	Kept components	RNCT
Drug	T200_RCT	RNCT_no2	Cell_line.Tx7_T200	Plate.99	PTX3	0.8	-1.17035591010176	pearson	1	Ttest_pvalue	Coefficient_of_eigenassay	SVD_pCMs_only2CTa	NoPrepr	SVD	377	RNCT_no2-Tx7_T200	N	Kept components	RNCT
Drug	T200_RCT	RNCT_no2	Cell_line.Tx7_T200	Plate.99	PUDP	0.8	0.255273667493273	pearson	1	Ttest_pvalue	Coefficient_of_eigenassay	SVD_pCMs_only2CTa	NoPrepr	SVD	5930	RNCT_no2-Tx7_T200	N	Kept components	RNCT
Drug	T200_RCT	RNCT_no2	Cell_line.Tx7_T200	Plate.99	PUM1	0.8	-0.209451212515613	pearson	1	Ttest_pvalue	Coefficient_of_eigenassay	SVD_pCMs_only2CTa	NoPrepr	SVD	6996	RNCT_no2-Tx7_T200	N	Kept components	RNCT
Drug	T200_RCT	RNCT_no2	Cell_line.Tx7_T200	Plate.99	PUM2	0.8	-0.0273175448015239	pearson	1	Ttest_pvalue	Coefficient_of_eigenassay	SVD_pCMs_only2CTa	NoPrepr	SVD	13191	RNCT_no2-Tx7_T200	N	Kept components	RNCT
Drug	T200_RCT	RNCT_no2	Cell_line.Tx7_T200	Plate.99	PUM3	0.8	-0.0938000797040296	pearson	1	Ttest_pvalue	Coefficient_of_eigenassay	SVD_pCMs_only2CTa	NoPrepr	SVD	10376	RNCT_no2-Tx7_T200	N	Kept components	RNCT
Drug	T200_RCT	RNCT_no2	Cell_line.Tx7_T200	Plate.99	PURA	0.8	0.0190095237734454	pearson	1	Ttest_pvalue	Coefficient_of_eigenassay	SVD_pCMs_only2CTa	NoPrepr	SVD	13649	RNCT_no2-Tx7_T200	N	Kept components	RNCT
Drug	T200_RCT	RNCT_no2	Cell_line.Tx7_T200	Plate.99	PURB	0.8	-0.00831406598972617	pearson	1	Ttest_pvalue	Coefficient_of_eigenassay	SVD_pCMs_only2CTa	NoPrepr	SVD	14373	RNCT_no2-Tx7_T200	N	Kept components	RNCT
Drug	T200_RCT	RNCT_no2	Cell_line.Tx7_T200	Plate.99	PURG	0.8	0.176148497451976	pearson	1	Ttest_pvalue	Coefficient_of_eigenassay	SVD_pCMs_only2CTa	NoPrepr	SVD	7858	RNCT_no2-Tx7_T200	N	Kept components	RNCT
Drug	T200_RCT	RNCT_no2	Cell_line.Tx7_T200	Plate.99	PUS1	0.8	0.126403442901072	pearson	1	Ttest_pvalue	Coefficient_of_eigenassay	SVD_pCMs_only2CTa	NoPrepr	SVD	9292	RNCT_no2-Tx7_T200	N	Kept components	RNCT
Drug	T200_RCT	RNCT_no2	Cell_line.Tx7_T200	Plate.99	PUS10	0.8	0.0238095023019373	pearson	1	Ttest_pvalue	Coefficient_of_eigenassay	SVD_pCMs_only2CTa	NoPrepr	SVD	13382	RNCT_no2-Tx7_T200	N	Kept components	RNCT
Drug	T200_RCT	RNCT_no2	Cell_line.Tx7_T200	Plate.99	PUS3	0.8	0.0140961753959895	pearson	1	Ttest_pvalue	Coefficient_of_eigenassay	SVD_pCMs_only2CTa	NoPrepr	SVD	13948	RNCT_no2-Tx7_T200	N	Kept components	RNCT
Drug	T200_RCT	RNCT_no2	Cell_line.Tx7_T200	Plate.99	PUS7	0.8	-0.776709739024681	pearson	1	Ttest_pvalue	Coefficient_of_eigenassay	SVD_pCMs_only2CTa	NoPrepr	SVD	1022	RNCT_no2-Tx7_T200	N	Kept components	RNCT
Drug	T200_RCT	RNCT_no2	Cell_line.Tx7_T200	Plate.99	PUS7L	0.8	-0.0517611944888681	pearson	1	Ttest_pvalue	Coefficient_of_eigenassay	SVD_pCMs_only2CTa	NoPrepr	SVD	12040	RNCT_no2-Tx7_T200	N	Kept components	RNCT
Drug	T200_RCT	RNCT_no2	Cell_line.Tx7_T200	Plate.99	PUSL1	0.8	0.88474492023312	pearson	1	Ttest_pvalue	Coefficient_of_eigenassay	SVD_pCMs_only2CTa	NoPrepr	SVD	750	RNCT_no2-Tx7_T200	N	Kept components	RNCT
Drug	T200_RCT	RNCT_no2	Cell_line.Tx7_T200	Plate.99	PVR	0.8	-0.387043984575919	pearson	1	Ttest_pvalue	Coefficient_of_eigenassay	SVD_pCMs_only2CTa	NoPrepr	SVD	3656	RNCT_no2-Tx7_T200	N	Kept components	RNCT
Drug	T200_RCT	RNCT_no2	Cell_line.Tx7_T200	Plate.99	PVRIG	0.8	-0.970102395915811	pearson	1	Ttest_pvalue	Coefficient_of_eigenassay	SVD_pCMs_only2CTa	NoPrepr	SVD	614	RNCT_no2-Tx7_T200	N	Kept components	RNCT
Drug	T200_RCT	RNCT_no2	Cell_line.Tx7_T200	Plate.99	PWP1	0.8	0.00121665174459007	pearson	1	Ttest_pvalue	Coefficient_of_eigenassay	SVD_pCMs_only2CTa	NoPrepr	SVD	15126	RNCT_no2-Tx7_T200	N	Kept components	RNCT
Drug	T200_RCT	RNCT_no2	Cell_line.Tx7_T200	Plate.99	PWP2	0.8	-0.000470402122863599	pearson	1	Ttest_pvalue	Coefficient_of_eigenassay	SVD_pCMs_only2CTa	NoPrepr	SVD	15249	RNCT_no2-Tx7_T200	N	Kept components	RNCT
Drug	T200_RCT	RNCT_no2	Cell_line.Tx7_T200	Plate.99	PWWP2A	0.8	-0.362032098789551	pearson	1	Ttest_pvalue	Coefficient_of_eigenassay	SVD_pCMs_only2CTa	NoPrepr	SVD	4014	RNCT_no2-Tx7_T200	N	Kept components	RNCT
Drug	T200_RCT	RNCT_no2	Cell_line.Tx7_T200	Plate.99	PWWP2B	0.8	0.154664113057986	pearson	1	Ttest_pvalue	Coefficient_of_eigenassay	SVD_pCMs_only2CTa	NoPrepr	SVD	8460	RNCT_no2-Tx7_T200	N	Kept components	RNCT
Drug	T200_RCT	RNCT_no2	Cell_line.Tx7_T200	Plate.99	PXDC1	0.8	0.291235495472633	pearson	1	Ttest_pvalue	Coefficient_of_eigenassay	SVD_pCMs_only2CTa	NoPrepr	SVD	5213	RNCT_no2-Tx7_T200	N	Kept components	RNCT
Drug	T200_RCT	RNCT_no2	Cell_line.Tx7_T200	Plate.99	PXDN	0.8	-0.158219844866844	pearson	1	Ttest_pvalue	Coefficient_of_eigenassay	SVD_pCMs_only2CTa	NoPrepr	SVD	8348	RNCT_no2-Tx7_T200	N	Kept components	RNCT
Drug	T200_RCT	RNCT_no2	Cell_line.Tx7_T200	Plate.99	PXDNL	0.8	-0.0392805031418227	pearson	1	Ttest_pvalue	Coefficient_of_eigenassay	SVD_pCMs_only2CTa	NoPrepr	SVD	12592	RNCT_no2-Tx7_T200	N	Kept components	RNCT
Drug	T200_RCT	RNCT_no2	Cell_line.Tx7_T200	Plate.99	PXK	0.8	0.128478905835919	pearson	1	Ttest_pvalue	Coefficient_of_eigenassay	SVD_pCMs_only2CTa	NoPrepr	SVD	9230	RNCT_no2-Tx7_T200	N	Kept components	RNCT
Drug	T200_RCT	RNCT_no2	Cell_line.Tx7_T200	Plate.99	PXMP2	0.8	1.11218086103555	pearson	1	Ttest_pvalue	Coefficient_of_eigenassay	SVD_pCMs_only2CTa	NoPrepr	SVD	438	RNCT_no2-Tx7_T200	N	Kept components	RNCT
Drug	T200_RCT	RNCT_no2	Cell_line.Tx7_T200	Plate.99	PXMP4	0.8	0.263246046611856	pearson	1	Ttest_pvalue	Coefficient_of_eigenassay	SVD_pCMs_only2CTa	NoPrepr	SVD	5768	RNCT_no2-Tx7_T200	N	Kept components	RNCT
Drug	T200_RCT	RNCT_no2	Cell_line.Tx7_T200	Plate.99	PXN	0.8	0.0430796011671516	pearson	1	Ttest_pvalue	Coefficient_of_eigenassay	SVD_pCMs_only2CTa	NoPrepr	SVD	12429	RNCT_no2-Tx7_T200	N	Kept components	RNCT
Drug	T200_RCT	RNCT_no2	Cell_line.Tx7_T200	Plate.99	PXYLP1	0.8	0.245788553812291	pearson	1	Ttest_pvalue	Coefficient_of_eigenassay	SVD_pCMs_only2CTa	NoPrepr	SVD	6133	RNCT_no2-Tx7_T200	N	Kept components	RNCT
Drug	T200_RCT	RNCT_no2	Cell_line.Tx7_T200	Plate.99	PYCARD	0.8	0.0280043802535039	pearson	1	Ttest_pvalue	Coefficient_of_eigenassay	SVD_pCMs_only2CTa	NoPrepr	SVD	13152	RNCT_no2-Tx7_T200	N	Kept components	RNCT
Drug	T200_RCT	RNCT_no2	Cell_line.Tx7_T200	Plate.99	PYCR1	0.8	0.259815214886475	pearson	1	Ttest_pvalue	Coefficient_of_eigenassay	SVD_pCMs_only2CTa	NoPrepr	SVD	5832	RNCT_no2-Tx7_T200	N	Kept components	RNCT
Drug	T200_RCT	RNCT_no2	Cell_line.Tx7_T200	Plate.99	PYCR2	0.8	0.167493758238737	pearson	1	Ttest_pvalue	Coefficient_of_eigenassay	SVD_pCMs_only2CTa	NoPrepr	SVD	8096	RNCT_no2-Tx7_T200	N	Kept components	RNCT
Drug	T200_RCT	RNCT_no2	Cell_line.Tx7_T200	Plate.99	PYGB	0.8	0.482014526033246	pearson	1	Ttest_pvalue	Coefficient_of_eigenassay	SVD_pCMs_only2CTa	NoPrepr	SVD	2622	RNCT_no2-Tx7_T200	N	Kept components	RNCT
Drug	T200_RCT	RNCT_no2	Cell_line.Tx7_T200	Plate.99	PYGL	0.8	-0.00979906132137585	pearson	1	Ttest_pvalue	Coefficient_of_eigenassay	SVD_pCMs_only2CTa	NoPrepr	SVD	14281	RNCT_no2-Tx7_T200	N	Kept components	RNCT
Drug	T200_RCT	RNCT_no2	Cell_line.Tx7_T200	Plate.99	PYGM	0.8	-0.272352983796711	pearson	1	Ttest_pvalue	Coefficient_of_eigenassay	SVD_pCMs_only2CTa	NoPrepr	SVD	5589	RNCT_no2-Tx7_T200	N	Kept components	RNCT
Drug	T200_RCT	RNCT_no2	Cell_line.Tx7_T200	Plate.99	PYGO1	0.8	-0.0307582764768865	pearson	1	Ttest_pvalue	Coefficient_of_eigenassay	SVD_pCMs_only2CTa	NoPrepr	SVD	13005	RNCT_no2-Tx7_T200	N	Kept components	RNCT
Drug	T200_RCT	RNCT_no2	Cell_line.Tx7_T200	Plate.99	PYGO2	0.8	0.1273699539484	pearson	1	Ttest_pvalue	Coefficient_of_eigenassay	SVD_pCMs_only2CTa	NoPrepr	SVD	9263	RNCT_no2-Tx7_T200	N	Kept components	RNCT
Drug	T200_RCT	RNCT_no2	Cell_line.Tx7_T200	Plate.99	PYM1	0.8	0.376197279504234	pearson	1	Ttest_pvalue	Coefficient_of_eigenassay	SVD_pCMs_only2CTa	NoPrepr	SVD	3805	RNCT_no2-Tx7_T200	N	Kept components	RNCT
Drug	T200_RCT	RNCT_no2	Cell_line.Tx7_T200	Plate.99	PYROXD1	0.8	-0.170052802742991	pearson	1	Ttest_pvalue	Coefficient_of_eigenassay	SVD_pCMs_only2CTa	NoPrepr	SVD	8029	RNCT_no2-Tx7_T200	N	Kept components	RNCT
Drug	T200_RCT	RNCT_no2	Cell_line.Tx7_T200	Plate.99	PYROXD2	0.8	-0.278359303986766	pearson	1	Ttest_pvalue	Coefficient_of_eigenassay	SVD_pCMs_only2CTa	NoPrepr	SVD	5470	RNCT_no2-Tx7_T200	N	Kept components	RNCT
Drug	T200_RCT	RNCT_no2	Cell_line.Tx7_T200	Plate.99	PZP	0.8	0.121306437030892	pearson	1	Ttest_pvalue	Coefficient_of_eigenassay	SVD_pCMs_only2CTa	NoPrepr	SVD	9467	RNCT_no2-Tx7_T200	N	Kept components	RNCT
Drug	T200_RCT	RNCT_no2	Cell_line.Tx7_T200	Plate.99	QARS	0.8	0.144917523063218	pearson	1	Ttest_pvalue	Coefficient_of_eigenassay	SVD_pCMs_only2CTa	NoPrepr	SVD	8713	RNCT_no2-Tx7_T200	N	Kept components	RNCT
Drug	T200_RCT	RNCT_no2	Cell_line.Tx7_T200	Plate.99	QDPR	0.8	0.31982387385772	pearson	1	Ttest_pvalue	Coefficient_of_eigenassay	SVD_pCMs_only2CTa	NoPrepr	SVD	4691	RNCT_no2-Tx7_T200	N	Kept components	RNCT
Drug	T200_RCT	RNCT_no2	Cell_line.Tx7_T200	Plate.99	QKI	0.8	0.0494552171681543	pearson	1	Ttest_pvalue	Coefficient_of_eigenassay	SVD_pCMs_only2CTa	NoPrepr	SVD	12133	RNCT_no2-Tx7_T200	N	Kept components	RNCT
Drug	T200_RCT	RNCT_no2	Cell_line.Tx7_T200	Plate.99	QPCT	0.8	-0.290649609691253	pearson	1	Ttest_pvalue	Coefficient_of_eigenassay	SVD_pCMs_only2CTa	NoPrepr	SVD	5222	RNCT_no2-Tx7_T200	N	Kept components	RNCT
Drug	T200_RCT	RNCT_no2	Cell_line.Tx7_T200	Plate.99	QPCTL	0.8	0.0639421220445706	pearson	1	Ttest_pvalue	Coefficient_of_eigenassay	SVD_pCMs_only2CTa	NoPrepr	SVD	11506	RNCT_no2-Tx7_T200	N	Kept components	RNCT
Drug	T200_RCT	RNCT_no2	Cell_line.Tx7_T200	Plate.99	QPRT	0.8	0.444233714620698	pearson	1	Ttest_pvalue	Coefficient_of_eigenassay	SVD_pCMs_only2CTa	NoPrepr	SVD	3009	RNCT_no2-Tx7_T200	N	Kept components	RNCT
Drug	T200_RCT	RNCT_no2	Cell_line.Tx7_T200	Plate.99	QRFP	0.8	0.0191050010206211	pearson	1	Ttest_pvalue	Coefficient_of_eigenassay	SVD_pCMs_only2CTa	NoPrepr	SVD	13643	RNCT_no2-Tx7_T200	N	Kept components	RNCT
Drug	T200_RCT	RNCT_no2	Cell_line.Tx7_T200	Plate.99	QRICH1	0.8	0.00712487746956092	pearson	1	Ttest_pvalue	Coefficient_of_eigenassay	SVD_pCMs_only2CTa	NoPrepr	SVD	14487	RNCT_no2-Tx7_T200	N	Kept components	RNCT
Drug	T200_RCT	RNCT_no2	Cell_line.Tx7_T200	Plate.99	QRICH2	0.8	-0.0249895893740991	pearson	1	Ttest_pvalue	Coefficient_of_eigenassay	SVD_pCMs_only2CTa	NoPrepr	SVD	13316	RNCT_no2-Tx7_T200	N	Kept components	RNCT
Drug	T200_RCT	RNCT_no2	Cell_line.Tx7_T200	Plate.99	QRSL1	0.8	-0.265657980246209	pearson	1	Ttest_pvalue	Coefficient_of_eigenassay	SVD_pCMs_only2CTa	NoPrepr	SVD	5718	RNCT_no2-Tx7_T200	N	Kept components	RNCT
Drug	T200_RCT	RNCT_no2	Cell_line.Tx7_T200	Plate.99	QSER1	0.8	-0.313853342717352	pearson	1	Ttest_pvalue	Coefficient_of_eigenassay	SVD_pCMs_only2CTa	NoPrepr	SVD	4785	RNCT_no2-Tx7_T200	N	Kept components	RNCT
Drug	T200_RCT	RNCT_no2	Cell_line.Tx7_T200	Plate.99	QSOX1	0.8	-0.0504412905684065	pearson	1	Ttest_pvalue	Coefficient_of_eigenassay	SVD_pCMs_only2CTa	NoPrepr	SVD	12099	RNCT_no2-Tx7_T200	N	Kept components	RNCT
Drug	T200_RCT	RNCT_no2	Cell_line.Tx7_T200	Plate.99	QSOX2	0.8	-0.0402660988291608	pearson	1	Ttest_pvalue	Coefficient_of_eigenassay	SVD_pCMs_only2CTa	NoPrepr	SVD	12543	RNCT_no2-Tx7_T200	N	Kept components	RNCT
Drug	T200_RCT	RNCT_no2	Cell_line.Tx7_T200	Plate.99	QTRT1	0.8	0.791774543293425	pearson	1	Ttest_pvalue	Coefficient_of_eigenassay	SVD_pCMs_only2CTa	NoPrepr	SVD	974	RNCT_no2-Tx7_T200	N	Kept components	RNCT
Drug	T200_RCT	RNCT_no2	Cell_line.Tx7_T200	Plate.99	QTRT2	0.8	-0.193332465806266	pearson	1	Ttest_pvalue	Coefficient_of_eigenassay	SVD_pCMs_only2CTa	NoPrepr	SVD	7423	RNCT_no2-Tx7_T200	N	Kept components	RNCT
Drug	T200_RCT	RNCT_no2	Cell_line.Tx7_T200	Plate.99	R3HCC1	0.8	0.519150729255921	pearson	1	Ttest_pvalue	Coefficient_of_eigenassay	SVD_pCMs_only2CTa	NoPrepr	SVD	2298	RNCT_no2-Tx7_T200	N	Kept components	RNCT
Drug	T200_RCT	RNCT_no2	Cell_line.Tx7_T200	Plate.99	R3HCC1L	0.8	0.208110334497482	pearson	1	Ttest_pvalue	Coefficient_of_eigenassay	SVD_pCMs_only2CTa	NoPrepr	SVD	7031	RNCT_no2-Tx7_T200	N	Kept components	RNCT
Drug	T200_RCT	RNCT_no2	Cell_line.Tx7_T200	Plate.99	R3HDM1	0.8	-0.0702128148184917	pearson	1	Ttest_pvalue	Coefficient_of_eigenassay	SVD_pCMs_only2CTa	NoPrepr	SVD	11253	RNCT_no2-Tx7_T200	N	Kept components	RNCT
Drug	T200_RCT	RNCT_no2	Cell_line.Tx7_T200	Plate.99	R3HDM2	0.8	-0.175813009973447	pearson	1	Ttest_pvalue	Coefficient_of_eigenassay	SVD_pCMs_only2CTa	NoPrepr	SVD	7867	RNCT_no2-Tx7_T200	N	Kept components	RNCT
Drug	T200_RCT	RNCT_no2	Cell_line.Tx7_T200	Plate.99	R3HDM4	0.8	0.474185332330098	pearson	1	Ttest_pvalue	Coefficient_of_eigenassay	SVD_pCMs_only2CTa	NoPrepr	SVD	2695	RNCT_no2-Tx7_T200	N	Kept components	RNCT
Drug	T200_RCT	RNCT_no2	Cell_line.Tx7_T200	Plate.99	RAB10	0.8	-0.219115841537583	pearson	1	Ttest_pvalue	Coefficient_of_eigenassay	SVD_pCMs_only2CTa	NoPrepr	SVD	6753	RNCT_no2-Tx7_T200	N	Kept components	RNCT
Drug	T200_RCT	RNCT_no2	Cell_line.Tx7_T200	Plate.99	RAB11A	0.8	0.176613086297643	pearson	1	Ttest_pvalue	Coefficient_of_eigenassay	SVD_pCMs_only2CTa	NoPrepr	SVD	7849	RNCT_no2-Tx7_T200	N	Kept components	RNCT
Drug	T200_RCT	RNCT_no2	Cell_line.Tx7_T200	Plate.99	RAB11B	0.8	0.287998018587953	pearson	1	Ttest_pvalue	Coefficient_of_eigenassay	SVD_pCMs_only2CTa	NoPrepr	SVD	5287	RNCT_no2-Tx7_T200	N	Kept components	RNCT
Drug	T200_RCT	RNCT_no2	Cell_line.Tx7_T200	Plate.99	RAB11FIP1	0.8	-0.129518597632446	pearson	1	Ttest_pvalue	Coefficient_of_eigenassay	SVD_pCMs_only2CTa	NoPrepr	SVD	9191	RNCT_no2-Tx7_T200	N	Kept components	RNCT
Drug	T200_RCT	RNCT_no2	Cell_line.Tx7_T200	Plate.99	RAB11FIP2	0.8	-0.269163241024357	pearson	1	Ttest_pvalue	Coefficient_of_eigenassay	SVD_pCMs_only2CTa	NoPrepr	SVD	5650	RNCT_no2-Tx7_T200	N	Kept components	RNCT
Drug	T200_RCT	RNCT_no2	Cell_line.Tx7_T200	Plate.99	RAB11FIP3	0.8	0.218281879710007	pearson	1	Ttest_pvalue	Coefficient_of_eigenassay	SVD_pCMs_only2CTa	NoPrepr	SVD	6769	RNCT_no2-Tx7_T200	N	Kept components	RNCT
Drug	T200_RCT	RNCT_no2	Cell_line.Tx7_T200	Plate.99	RAB11FIP4	0.8	0.22320435055487	pearson	1	Ttest_pvalue	Coefficient_of_eigenassay	SVD_pCMs_only2CTa	NoPrepr	SVD	6657	RNCT_no2-Tx7_T200	N	Kept components	RNCT
Drug	T200_RCT	RNCT_no2	Cell_line.Tx7_T200	Plate.99	RAB11FIP5	0.8	-0.142528953006262	pearson	1	Ttest_pvalue	Coefficient_of_eigenassay	SVD_pCMs_only2CTa	NoPrepr	SVD	8782	RNCT_no2-Tx7_T200	N	Kept components	RNCT
Drug	T200_RCT	RNCT_no2	Cell_line.Tx7_T200	Plate.99	RAB12	0.8	-0.0855800483907341	pearson	1	Ttest_pvalue	Coefficient_of_eigenassay	SVD_pCMs_only2CTa	NoPrepr	SVD	10679	RNCT_no2-Tx7_T200	N	Kept components	RNCT
Drug	T200_RCT	RNCT_no2	Cell_line.Tx7_T200	Plate.99	RAB13	0.8	-0.37565787723435	pearson	1	Ttest_pvalue	Coefficient_of_eigenassay	SVD_pCMs_only2CTa	NoPrepr	SVD	3811	RNCT_no2-Tx7_T200	N	Kept components	RNCT
Drug	T200_RCT	RNCT_no2	Cell_line.Tx7_T200	Plate.99	RAB14	0.8	0.146373376033379	pearson	1	Ttest_pvalue	Coefficient_of_eigenassay	SVD_pCMs_only2CTa	NoPrepr	SVD	8680	RNCT_no2-Tx7_T200	N	Kept components	RNCT
Drug	T200_RCT	RNCT_no2	Cell_line.Tx7_T200	Plate.99	RAB15	0.8	-0.0494670763532349	pearson	1	Ttest_pvalue	Coefficient_of_eigenassay	SVD_pCMs_only2CTa	NoPrepr	SVD	12132	RNCT_no2-Tx7_T200	N	Kept components	RNCT
Drug	T200_RCT	RNCT_no2	Cell_line.Tx7_T200	Plate.99	RAB17	0.8	-0.223951216986311	pearson	1	Ttest_pvalue	Coefficient_of_eigenassay	SVD_pCMs_only2CTa	NoPrepr	SVD	6641	RNCT_no2-Tx7_T200	N	Kept components	RNCT
Drug	T200_RCT	RNCT_no2	Cell_line.Tx7_T200	Plate.99	RAB18	0.8	-0.187829322613814	pearson	1	Ttest_pvalue	Coefficient_of_eigenassay	SVD_pCMs_only2CTa	NoPrepr	SVD	7558	RNCT_no2-Tx7_T200	N	Kept components	RNCT
Drug	T200_RCT	RNCT_no2	Cell_line.Tx7_T200	Plate.99	RAB1A	0.8	0.0605516190288117	pearson	1	Ttest_pvalue	Coefficient_of_eigenassay	SVD_pCMs_only2CTa	NoPrepr	SVD	11650	RNCT_no2-Tx7_T200	N	Kept components	RNCT
Drug	T200_RCT	RNCT_no2	Cell_line.Tx7_T200	Plate.99	RAB1B	0.8	0.469869901577749	pearson	1	Ttest_pvalue	Coefficient_of_eigenassay	SVD_pCMs_only2CTa	NoPrepr	SVD	2733	RNCT_no2-Tx7_T200	N	Kept components	RNCT
Drug	T200_RCT	RNCT_no2	Cell_line.Tx7_T200	Plate.99	RAB20	0.8	-0.268330991364587	pearson	1	Ttest_pvalue	Coefficient_of_eigenassay	SVD_pCMs_only2CTa	NoPrepr	SVD	5667	RNCT_no2-Tx7_T200	N	Kept components	RNCT
Drug	T200_RCT	RNCT_no2	Cell_line.Tx7_T200	Plate.99	RAB21	0.8	0.134479775441092	pearson	1	Ttest_pvalue	Coefficient_of_eigenassay	SVD_pCMs_only2CTa	NoPrepr	SVD	9028	RNCT_no2-Tx7_T200	N	Kept components	RNCT
Drug	T200_RCT	RNCT_no2	Cell_line.Tx7_T200	Plate.99	RAB22A	0.8	0.0885761764741505	pearson	1	Ttest_pvalue	Coefficient_of_eigenassay	SVD_pCMs_only2CTa	NoPrepr	SVD	10561	RNCT_no2-Tx7_T200	N	Kept components	RNCT
Drug	T200_RCT	RNCT_no2	Cell_line.Tx7_T200	Plate.99	RAB23	0.8	-0.15513468657381	pearson	1	Ttest_pvalue	Coefficient_of_eigenassay	SVD_pCMs_only2CTa	NoPrepr	SVD	8439	RNCT_no2-Tx7_T200	N	Kept components	RNCT
Drug	T200_RCT	RNCT_no2	Cell_line.Tx7_T200	Plate.99	RAB24	0.8	0.638838793109732	pearson	1	Ttest_pvalue	Coefficient_of_eigenassay	SVD_pCMs_only2CTa	NoPrepr	SVD	1559	RNCT_no2-Tx7_T200	N	Kept components	RNCT
Drug	T200_RCT	RNCT_no2	Cell_line.Tx7_T200	Plate.99	RAB26	0.8	-0.233023446664193	pearson	1	Ttest_pvalue	Coefficient_of_eigenassay	SVD_pCMs_only2CTa	NoPrepr	SVD	6416	RNCT_no2-Tx7_T200	N	Kept components	RNCT
Drug	T200_RCT	RNCT_no2	Cell_line.Tx7_T200	Plate.99	RAB27A	0.8	-0.0916359819606107	pearson	1	Ttest_pvalue	Coefficient_of_eigenassay	SVD_pCMs_only2CTa	NoPrepr	SVD	10450	RNCT_no2-Tx7_T200	N	Kept components	RNCT
Drug	T200_RCT	RNCT_no2	Cell_line.Tx7_T200	Plate.99	RAB27B	0.8	0.000781003903848628	pearson	1	Ttest_pvalue	Coefficient_of_eigenassay	SVD_pCMs_only2CTa	NoPrepr	SVD	15197	RNCT_no2-Tx7_T200	N	Kept components	RNCT
Drug	T200_RCT	RNCT_no2	Cell_line.Tx7_T200	Plate.99	RAB28	0.8	0.161924094892631	pearson	1	Ttest_pvalue	Coefficient_of_eigenassay	SVD_pCMs_only2CTa	NoPrepr	SVD	8249	RNCT_no2-Tx7_T200	N	Kept components	RNCT
Drug	T200_RCT	RNCT_no2	Cell_line.Tx7_T200	Plate.99	RAB29	0.8	-0.0235964385905773	pearson	1	Ttest_pvalue	Coefficient_of_eigenassay	SVD_pCMs_only2CTa	NoPrepr	SVD	13391	RNCT_no2-Tx7_T200	N	Kept components	RNCT
Drug	T200_RCT	RNCT_no2	Cell_line.Tx7_T200	Plate.99	RAB2A	0.8	-0.00256130044045477	pearson	1	Ttest_pvalue	Coefficient_of_eigenassay	SVD_pCMs_only2CTa	NoPrepr	SVD	14956	RNCT_no2-Tx7_T200	N	Kept components	RNCT
Drug	T200_RCT	RNCT_no2	Cell_line.Tx7_T200	Plate.99	RAB2B	0.8	-0.740671412873406	pearson	1	Ttest_pvalue	Coefficient_of_eigenassay	SVD_pCMs_only2CTa	NoPrepr	SVD	1146	RNCT_no2-Tx7_T200	N	Kept components	RNCT
Drug	T200_RCT	RNCT_no2	Cell_line.Tx7_T200	Plate.99	RAB30	0.8	-0.108440348834723	pearson	1	Ttest_pvalue	Coefficient_of_eigenassay	SVD_pCMs_only2CTa	NoPrepr	SVD	9884	RNCT_no2-Tx7_T200	N	Kept components	RNCT
Drug	T200_RCT	RNCT_no2	Cell_line.Tx7_T200	Plate.99	RAB31	0.8	-0.0485638754092559	pearson	1	Ttest_pvalue	Coefficient_of_eigenassay	SVD_pCMs_only2CTa	NoPrepr	SVD	12166	RNCT_no2-Tx7_T200	N	Kept components	RNCT
Drug	T200_RCT	RNCT_no2	Cell_line.Tx7_T200	Plate.99	RAB32	0.8	0.586388829624635	pearson	1	Ttest_pvalue	Coefficient_of_eigenassay	SVD_pCMs_only2CTa	NoPrepr	SVD	1848	RNCT_no2-Tx7_T200	N	Kept components	RNCT
Drug	T200_RCT	RNCT_no2	Cell_line.Tx7_T200	Plate.99	RAB33A	0.8	0.0221593359073598	pearson	1	Ttest_pvalue	Coefficient_of_eigenassay	SVD_pCMs_only2CTa	NoPrepr	SVD	13473	RNCT_no2-Tx7_T200	N	Kept components	RNCT
Drug	T200_RCT	RNCT_no2	Cell_line.Tx7_T200	Plate.99	RAB33B	0.8	-0.273403423789979	pearson	1	Ttest_pvalue	Coefficient_of_eigenassay	SVD_pCMs_only2CTa	NoPrepr	SVD	5571	RNCT_no2-Tx7_T200	N	Kept components	RNCT
Drug	T200_RCT	RNCT_no2	Cell_line.Tx7_T200	Plate.99	RAB34	0.8	0.551835066854905	pearson	1	Ttest_pvalue	Coefficient_of_eigenassay	SVD_pCMs_only2CTa	NoPrepr	SVD	2072	RNCT_no2-Tx7_T200	N	Kept components	RNCT
Drug	T200_RCT	RNCT_no2	Cell_line.Tx7_T200	Plate.99	RAB35	0.8	-0.139566392783324	pearson	1	Ttest_pvalue	Coefficient_of_eigenassay	SVD_pCMs_only2CTa	NoPrepr	SVD	8862	RNCT_no2-Tx7_T200	N	Kept components	RNCT
Drug	T200_RCT	RNCT_no2	Cell_line.Tx7_T200	Plate.99	RAB36	0.8	0.414805725709468	pearson	1	Ttest_pvalue	Coefficient_of_eigenassay	SVD_pCMs_only2CTa	NoPrepr	SVD	3343	RNCT_no2-Tx7_T200	N	Kept components	RNCT
Drug	T200_RCT	RNCT_no2	Cell_line.Tx7_T200	Plate.99	RAB37	0.8	0.00656684688993211	pearson	1	Ttest_pvalue	Coefficient_of_eigenassay	SVD_pCMs_only2CTa	NoPrepr	SVD	14532	RNCT_no2-Tx7_T200	N	Kept components	RNCT
Drug	T200_RCT	RNCT_no2	Cell_line.Tx7_T200	Plate.99	RAB38	0.8	-0.0935206068309591	pearson	1	Ttest_pvalue	Coefficient_of_eigenassay	SVD_pCMs_only2CTa	NoPrepr	SVD	10383	RNCT_no2-Tx7_T200	N	Kept components	RNCT
Drug	T200_RCT	RNCT_no2	Cell_line.Tx7_T200	Plate.99	RAB39A	0.8	0.00534893126701032	pearson	1	Ttest_pvalue	Coefficient_of_eigenassay	SVD_pCMs_only2CTa	NoPrepr	SVD	14640	RNCT_no2-Tx7_T200	N	Kept components	RNCT
Drug	T200_RCT	RNCT_no2	Cell_line.Tx7_T200	Plate.99	RAB39B	0.8	0.0724685382387579	pearson	1	Ttest_pvalue	Coefficient_of_eigenassay	SVD_pCMs_only2CTa	NoPrepr	SVD	11158	RNCT_no2-Tx7_T200	N	Kept components	RNCT
Drug	T200_RCT	RNCT_no2	Cell_line.Tx7_T200	Plate.99	RAB3A	0.8	-0.397727210214825	pearson	1	Ttest_pvalue	Coefficient_of_eigenassay	SVD_pCMs_only2CTa	NoPrepr	SVD	3540	RNCT_no2-Tx7_T200	N	Kept components	RNCT
Drug	T200_RCT	RNCT_no2	Cell_line.Tx7_T200	Plate.99	RAB3B	0.8	0.0181596183156577	pearson	1	Ttest_pvalue	Coefficient_of_eigenassay	SVD_pCMs_only2CTa	NoPrepr	SVD	13691	RNCT_no2-Tx7_T200	N	Kept components	RNCT
Drug	T200_RCT	RNCT_no2	Cell_line.Tx7_T200	Plate.99	RAB3C	0.8	0.243489663230942	pearson	1	Ttest_pvalue	Coefficient_of_eigenassay	SVD_pCMs_only2CTa	NoPrepr	SVD	6193	RNCT_no2-Tx7_T200	N	Kept components	RNCT
Drug	T200_RCT	RNCT_no2	Cell_line.Tx7_T200	Plate.99	RAB3D	0.8	0.549343276090756	pearson	1	Ttest_pvalue	Coefficient_of_eigenassay	SVD_pCMs_only2CTa	NoPrepr	SVD	2089	RNCT_no2-Tx7_T200	N	Kept components	RNCT
Drug	T200_RCT	RNCT_no2	Cell_line.Tx7_T200	Plate.99	RAB3GAP1	0.8	-0.565631866884833	pearson	1	Ttest_pvalue	Coefficient_of_eigenassay	SVD_pCMs_only2CTa	NoPrepr	SVD	1988	RNCT_no2-Tx7_T200	N	Kept components	RNCT
Drug	T200_RCT	RNCT_no2	Cell_line.Tx7_T200	Plate.99	RAB3GAP2	0.8	-0.867411785993129	pearson	1	Ttest_pvalue	Coefficient_of_eigenassay	SVD_pCMs_only2CTa	NoPrepr	SVD	783	RNCT_no2-Tx7_T200	N	Kept components	RNCT
Drug	T200_RCT	RNCT_no2	Cell_line.Tx7_T200	Plate.99	RAB3IL1	0.8	0.126363144643553	pearson	1	Ttest_pvalue	Coefficient_of_eigenassay	SVD_pCMs_only2CTa	NoPrepr	SVD	9294	RNCT_no2-Tx7_T200	N	Kept components	RNCT
Drug	T200_RCT	RNCT_no2	Cell_line.Tx7_T200	Plate.99	RAB3IP	0.8	-0.357449763882799	pearson	1	Ttest_pvalue	Coefficient_of_eigenassay	SVD_pCMs_only2CTa	NoPrepr	SVD	4091	RNCT_no2-Tx7_T200	N	Kept components	RNCT
Drug	T200_RCT	RNCT_no2	Cell_line.Tx7_T200	Plate.99	RAB40A	0.8	-0.483624592546311	pearson	1	Ttest_pvalue	Coefficient_of_eigenassay	SVD_pCMs_only2CTa	NoPrepr	SVD	2608	RNCT_no2-Tx7_T200	N	Kept components	RNCT
Drug	T200_RCT	RNCT_no2	Cell_line.Tx7_T200	Plate.99	RAB40B	0.8	0.0328215297159449	pearson	1	Ttest_pvalue	Coefficient_of_eigenassay	SVD_pCMs_only2CTa	NoPrepr	SVD	12899	RNCT_no2-Tx7_T200	N	Kept components	RNCT
Drug	T200_RCT	RNCT_no2	Cell_line.Tx7_T200	Plate.99	RAB40C	0.8	0.284965475028669	pearson	1	Ttest_pvalue	Coefficient_of_eigenassay	SVD_pCMs_only2CTa	NoPrepr	SVD	5338	RNCT_no2-Tx7_T200	N	Kept components	RNCT
Drug	T200_RCT	RNCT_no2	Cell_line.Tx7_T200	Plate.99	RAB41	0.8	-0.109937089814636	pearson	1	Ttest_pvalue	Coefficient_of_eigenassay	SVD_pCMs_only2CTa	NoPrepr	SVD	9822	RNCT_no2-Tx7_T200	N	Kept components	RNCT
Drug	T200_RCT	RNCT_no2	Cell_line.Tx7_T200	Plate.99	RAB42	0.8	-0.115037419793891	pearson	1	Ttest_pvalue	Coefficient_of_eigenassay	SVD_pCMs_only2CTa	NoPrepr	SVD	9668	RNCT_no2-Tx7_T200	N	Kept components	RNCT
Drug	T200_RCT	RNCT_no2	Cell_line.Tx7_T200	Plate.99	RAB43	0.8	-0.00263579606110784	pearson	1	Ttest_pvalue	Coefficient_of_eigenassay	SVD_pCMs_only2CTa	NoPrepr	SVD	14946	RNCT_no2-Tx7_T200	N	Kept components	RNCT
Drug	T200_RCT	RNCT_no2	Cell_line.Tx7_T200	Plate.99	RAB44	0.8	-0.0560690670166001	pearson	1	Ttest_pvalue	Coefficient_of_eigenassay	SVD_pCMs_only2CTa	NoPrepr	SVD	11846	RNCT_no2-Tx7_T200	N	Kept components	RNCT
Drug	T200_RCT	RNCT_no2	Cell_line.Tx7_T200	Plate.99	RAB4A	0.8	0.0101663117790077	pearson	1	Ttest_pvalue	Coefficient_of_eigenassay	SVD_pCMs_only2CTa	NoPrepr	SVD	14240	RNCT_no2-Tx7_T200	N	Kept components	RNCT
Drug	T200_RCT	RNCT_no2	Cell_line.Tx7_T200	Plate.99	RAB5A	0.8	-0.196885018468613	pearson	1	Ttest_pvalue	Coefficient_of_eigenassay	SVD_pCMs_only2CTa	NoPrepr	SVD	7323	RNCT_no2-Tx7_T200	N	Kept components	RNCT
Drug	T200_RCT	RNCT_no2	Cell_line.Tx7_T200	Plate.99	RAB5B	0.8	0.192966414146019	pearson	1	Ttest_pvalue	Coefficient_of_eigenassay	SVD_pCMs_only2CTa	NoPrepr	SVD	7433	RNCT_no2-Tx7_T200	N	Kept components	RNCT
Drug	T200_RCT	RNCT_no2	Cell_line.Tx7_T200	Plate.99	RAB5C	0.8	0.484516703015443	pearson	1	Ttest_pvalue	Coefficient_of_eigenassay	SVD_pCMs_only2CTa	NoPrepr	SVD	2595	RNCT_no2-Tx7_T200	N	Kept components	RNCT
Drug	T200_RCT	RNCT_no2	Cell_line.Tx7_T200	Plate.99	RAB5IF	0.8	-0.147514686986067	pearson	1	Ttest_pvalue	Coefficient_of_eigenassay	SVD_pCMs_only2CTa	NoPrepr	SVD	8648	RNCT_no2-Tx7_T200	N	Kept components	RNCT
Drug	T200_RCT	RNCT_no2	Cell_line.Tx7_T200	Plate.99	RAB6A	0.8	-0.295254713827715	pearson	1	Ttest_pvalue	Coefficient_of_eigenassay	SVD_pCMs_only2CTa	NoPrepr	SVD	5144	RNCT_no2-Tx7_T200	N	Kept components	RNCT
Drug	T200_RCT	RNCT_no2	Cell_line.Tx7_T200	Plate.99	RAB6B	0.8	-0.0627203990918879	pearson	1	Ttest_pvalue	Coefficient_of_eigenassay	SVD_pCMs_only2CTa	NoPrepr	SVD	11562	RNCT_no2-Tx7_T200	N	Kept components	RNCT
Drug	T200_RCT	RNCT_no2	Cell_line.Tx7_T200	Plate.99	RAB6D	0.8	0.00243028272415536	pearson	1	Ttest_pvalue	Coefficient_of_eigenassay	SVD_pCMs_only2CTa	NoPrepr	SVD	14968	RNCT_no2-Tx7_T200	N	Kept components	RNCT
Drug	T200_RCT	RNCT_no2	Cell_line.Tx7_T200	Plate.99	RAB7A	0.8	0.0928600755458761	pearson	1	Ttest_pvalue	Coefficient_of_eigenassay	SVD_pCMs_only2CTa	NoPrepr	SVD	10412	RNCT_no2-Tx7_T200	N	Kept components	RNCT
Drug	T200_RCT	RNCT_no2	Cell_line.Tx7_T200	Plate.99	RAB7B	0.8	0.0727259869292676	pearson	1	Ttest_pvalue	Coefficient_of_eigenassay	SVD_pCMs_only2CTa	NoPrepr	SVD	11141	RNCT_no2-Tx7_T200	N	Kept components	RNCT
Drug	T200_RCT	RNCT_no2	Cell_line.Tx7_T200	Plate.99	RAB8A	0.8	0.22588965877303	pearson	1	Ttest_pvalue	Coefficient_of_eigenassay	SVD_pCMs_only2CTa	NoPrepr	SVD	6599	RNCT_no2-Tx7_T200	N	Kept components	RNCT
Drug	T200_RCT	RNCT_no2	Cell_line.Tx7_T200	Plate.99	RAB8B	0.8	-0.5544755448315	pearson	1	Ttest_pvalue	Coefficient_of_eigenassay	SVD_pCMs_only2CTa	NoPrepr	SVD	2053	RNCT_no2-Tx7_T200	N	Kept components	RNCT
Drug	T200_RCT	RNCT_no2	Cell_line.Tx7_T200	Plate.99	RAB9A	0.8	0.180991339600064	pearson	1	Ttest_pvalue	Coefficient_of_eigenassay	SVD_pCMs_only2CTa	NoPrepr	SVD	7743	RNCT_no2-Tx7_T200	N	Kept components	RNCT
Drug	T200_RCT	RNCT_no2	Cell_line.Tx7_T200	Plate.99	RAB9B	0.8	-0.225858470381951	pearson	1	Ttest_pvalue	Coefficient_of_eigenassay	SVD_pCMs_only2CTa	NoPrepr	SVD	6602	RNCT_no2-Tx7_T200	N	Kept components	RNCT
Drug	T200_RCT	RNCT_no2	Cell_line.Tx7_T200	Plate.99	RABAC1	0.8	0.538588749319833	pearson	1	Ttest_pvalue	Coefficient_of_eigenassay	SVD_pCMs_only2CTa	NoPrepr	SVD	2146	RNCT_no2-Tx7_T200	N	Kept components	RNCT
Drug	T200_RCT	RNCT_no2	Cell_line.Tx7_T200	Plate.99	RABEP1	0.8	-0.798105240180184	pearson	1	Ttest_pvalue	Coefficient_of_eigenassay	SVD_pCMs_only2CTa	NoPrepr	SVD	958	RNCT_no2-Tx7_T200	N	Kept components	RNCT
Drug	T200_RCT	RNCT_no2	Cell_line.Tx7_T200	Plate.99	RABEP2	0.8	-0.0830484329459443	pearson	1	Ttest_pvalue	Coefficient_of_eigenassay	SVD_pCMs_only2CTa	NoPrepr	SVD	10764	RNCT_no2-Tx7_T200	N	Kept components	RNCT
Drug	T200_RCT	RNCT_no2	Cell_line.Tx7_T200	Plate.99	RABEPK	0.8	0.202914339246138	pearson	1	Ttest_pvalue	Coefficient_of_eigenassay	SVD_pCMs_only2CTa	NoPrepr	SVD	7173	RNCT_no2-Tx7_T200	N	Kept components	RNCT
Drug	T200_RCT	RNCT_no2	Cell_line.Tx7_T200	Plate.99	RABGAP1	0.8	-0.558021760314584	pearson	1	Ttest_pvalue	Coefficient_of_eigenassay	SVD_pCMs_only2CTa	NoPrepr	SVD	2023	RNCT_no2-Tx7_T200	N	Kept components	RNCT
Drug	T200_RCT	RNCT_no2	Cell_line.Tx7_T200	Plate.99	RABGAP1L	0.8	-0.339820781387661	pearson	1	Ttest_pvalue	Coefficient_of_eigenassay	SVD_pCMs_only2CTa	NoPrepr	SVD	4367	RNCT_no2-Tx7_T200	N	Kept components	RNCT
Drug	T200_RCT	RNCT_no2	Cell_line.Tx7_T200	Plate.99	RABGEF1	0.8	-0.0245866110680989	pearson	1	Ttest_pvalue	Coefficient_of_eigenassay	SVD_pCMs_only2CTa	NoPrepr	SVD	13341	RNCT_no2-Tx7_T200	N	Kept components	RNCT
Drug	T200_RCT	RNCT_no2	Cell_line.Tx7_T200	Plate.99	RABGGTA	0.8	0.203556702368664	pearson	1	Ttest_pvalue	Coefficient_of_eigenassay	SVD_pCMs_only2CTa	NoPrepr	SVD	7155	RNCT_no2-Tx7_T200	N	Kept components	RNCT
Drug	T200_RCT	RNCT_no2	Cell_line.Tx7_T200	Plate.99	RABGGTB	0.8	-0.0844376252909713	pearson	1	Ttest_pvalue	Coefficient_of_eigenassay	SVD_pCMs_only2CTa	NoPrepr	SVD	10715	RNCT_no2-Tx7_T200	N	Kept components	RNCT
Drug	T200_RCT	RNCT_no2	Cell_line.Tx7_T200	Plate.99	RABIF	0.8	0.138873064673044	pearson	1	Ttest_pvalue	Coefficient_of_eigenassay	SVD_pCMs_only2CTa	NoPrepr	SVD	8885	RNCT_no2-Tx7_T200	N	Kept components	RNCT
Drug	T200_RCT	RNCT_no2	Cell_line.Tx7_T200	Plate.99	RABL2A	0.8	0.187629736656305	pearson	1	Ttest_pvalue	Coefficient_of_eigenassay	SVD_pCMs_only2CTa	NoPrepr	SVD	7564	RNCT_no2-Tx7_T200	N	Kept components	RNCT
Drug	T200_RCT	RNCT_no2	Cell_line.Tx7_T200	Plate.99	RABL2B	0.8	0.149240833176542	pearson	1	Ttest_pvalue	Coefficient_of_eigenassay	SVD_pCMs_only2CTa	NoPrepr	SVD	8603	RNCT_no2-Tx7_T200	N	Kept components	RNCT
Drug	T200_RCT	RNCT_no2	Cell_line.Tx7_T200	Plate.99	RABL3	0.8	-0.0468825775547409	pearson	1	Ttest_pvalue	Coefficient_of_eigenassay	SVD_pCMs_only2CTa	NoPrepr	SVD	12250	RNCT_no2-Tx7_T200	N	Kept components	RNCT
Drug	T200_RCT	RNCT_no2	Cell_line.Tx7_T200	Plate.99	RABL6	0.8	-0.277925190364066	pearson	1	Ttest_pvalue	Coefficient_of_eigenassay	SVD_pCMs_only2CTa	NoPrepr	SVD	5480	RNCT_no2-Tx7_T200	N	Kept components	RNCT
Drug	T200_RCT	RNCT_no2	Cell_line.Tx7_T200	Plate.99	RAC1	0.8	0.25439619863513	pearson	1	Ttest_pvalue	Coefficient_of_eigenassay	SVD_pCMs_only2CTa	NoPrepr	SVD	5946	RNCT_no2-Tx7_T200	N	Kept components	RNCT
Drug	T200_RCT	RNCT_no2	Cell_line.Tx7_T200	Plate.99	RAC2	0.8	-0.341530796553905	pearson	1	Ttest_pvalue	Coefficient_of_eigenassay	SVD_pCMs_only2CTa	NoPrepr	SVD	4329	RNCT_no2-Tx7_T200	N	Kept components	RNCT
Drug	T200_RCT	RNCT_no2	Cell_line.Tx7_T200	Plate.99	RAC3	0.8	0.765565928277564	pearson	1	Ttest_pvalue	Coefficient_of_eigenassay	SVD_pCMs_only2CTa	NoPrepr	SVD	1069	RNCT_no2-Tx7_T200	N	Kept components	RNCT
Drug	T200_RCT	RNCT_no2	Cell_line.Tx7_T200	Plate.99	RACGAP1	0.8	-0.00061371414975779	pearson	1	Ttest_pvalue	Coefficient_of_eigenassay	SVD_pCMs_only2CTa	NoPrepr	SVD	15219	RNCT_no2-Tx7_T200	N	Kept components	RNCT
Drug	T200_RCT	RNCT_no2	Cell_line.Tx7_T200	Plate.99	RACK1	0.8	0.615398034666098	pearson	1	Ttest_pvalue	Coefficient_of_eigenassay	SVD_pCMs_only2CTa	NoPrepr	SVD	1673	RNCT_no2-Tx7_T200	N	Kept components	RNCT
Drug	T200_RCT	RNCT_no2	Cell_line.Tx7_T200	Plate.99	RAD1	0.8	0.227638019519491	pearson	1	Ttest_pvalue	Coefficient_of_eigenassay	SVD_pCMs_only2CTa	NoPrepr	SVD	6557	RNCT_no2-Tx7_T200	N	Kept components	RNCT
Drug	T200_RCT	RNCT_no2	Cell_line.Tx7_T200	Plate.99	RAD17	0.8	0.0198491285922483	pearson	1	Ttest_pvalue	Coefficient_of_eigenassay	SVD_pCMs_only2CTa	NoPrepr	SVD	13592	RNCT_no2-Tx7_T200	N	Kept components	RNCT
Drug	T200_RCT	RNCT_no2	Cell_line.Tx7_T200	Plate.99	RAD18	0.8	0.129478424909277	pearson	1	Ttest_pvalue	Coefficient_of_eigenassay	SVD_pCMs_only2CTa	NoPrepr	SVD	9196	RNCT_no2-Tx7_T200	N	Kept components	RNCT
Drug	T200_RCT	RNCT_no2	Cell_line.Tx7_T200	Plate.99	RAD21	0.8	-0.506673271644774	pearson	1	Ttest_pvalue	Coefficient_of_eigenassay	SVD_pCMs_only2CTa	NoPrepr	SVD	2397	RNCT_no2-Tx7_T200	N	Kept components	RNCT
Drug	T200_RCT	RNCT_no2	Cell_line.Tx7_T200	Plate.99	RAD23A	0.8	-0.0386829339929261	pearson	1	Ttest_pvalue	Coefficient_of_eigenassay	SVD_pCMs_only2CTa	NoPrepr	SVD	12611	RNCT_no2-Tx7_T200	N	Kept components	RNCT
Drug	T200_RCT	RNCT_no2	Cell_line.Tx7_T200	Plate.99	RAD23B	0.8	-0.0369469665359976	pearson	1	Ttest_pvalue	Coefficient_of_eigenassay	SVD_pCMs_only2CTa	NoPrepr	SVD	12692	RNCT_no2-Tx7_T200	N	Kept components	RNCT
Drug	T200_RCT	RNCT_no2	Cell_line.Tx7_T200	Plate.99	RAD50	0.8	-0.366302614723747	pearson	1	Ttest_pvalue	Coefficient_of_eigenassay	SVD_pCMs_only2CTa	NoPrepr	SVD	3947	RNCT_no2-Tx7_T200	N	Kept components	RNCT
Drug	T200_RCT	RNCT_no2	Cell_line.Tx7_T200	Plate.99	RAD51	0.8	0.39924748100453	pearson	1	Ttest_pvalue	Coefficient_of_eigenassay	SVD_pCMs_only2CTa	NoPrepr	SVD	3520	RNCT_no2-Tx7_T200	N	Kept components	RNCT
Drug	T200_RCT	RNCT_no2	Cell_line.Tx7_T200	Plate.99	RAD51AP1	0.8	-0.214239055949721	pearson	1	Ttest_pvalue	Coefficient_of_eigenassay	SVD_pCMs_only2CTa	NoPrepr	SVD	6869	RNCT_no2-Tx7_T200	N	Kept components	RNCT
Drug	T200_RCT	RNCT_no2	Cell_line.Tx7_T200	Plate.99	RAD51B	0.8	-0.36555134584085	pearson	1	Ttest_pvalue	Coefficient_of_eigenassay	SVD_pCMs_only2CTa	NoPrepr	SVD	3957	RNCT_no2-Tx7_T200	N	Kept components	RNCT
Drug	T200_RCT	RNCT_no2	Cell_line.Tx7_T200	Plate.99	RAD51C	0.8	0.323346047838844	pearson	1	Ttest_pvalue	Coefficient_of_eigenassay	SVD_pCMs_only2CTa	NoPrepr	SVD	4626	RNCT_no2-Tx7_T200	N	Kept components	RNCT
Drug	T200_RCT	RNCT_no2	Cell_line.Tx7_T200	Plate.99	RAD51D	0.8	0.118965642866075	pearson	1	Ttest_pvalue	Coefficient_of_eigenassay	SVD_pCMs_only2CTa	NoPrepr	SVD	9550	RNCT_no2-Tx7_T200	N	Kept components	RNCT
Drug	T200_RCT	RNCT_no2	Cell_line.Tx7_T200	Plate.99	RAD52	0.8	-0.315458380552193	pearson	1	Ttest_pvalue	Coefficient_of_eigenassay	SVD_pCMs_only2CTa	NoPrepr	SVD	4754	RNCT_no2-Tx7_T200	N	Kept components	RNCT
Drug	T200_RCT	RNCT_no2	Cell_line.Tx7_T200	Plate.99	RAD54B	0.8	-0.0610057664049409	pearson	1	Ttest_pvalue	Coefficient_of_eigenassay	SVD_pCMs_only2CTa	NoPrepr	SVD	11631	RNCT_no2-Tx7_T200	N	Kept components	RNCT
Drug	T200_RCT	RNCT_no2	Cell_line.Tx7_T200	Plate.99	RAD54L	0.8	0.0823936374322325	pearson	1	Ttest_pvalue	Coefficient_of_eigenassay	SVD_pCMs_only2CTa	NoPrepr	SVD	10786	RNCT_no2-Tx7_T200	N	Kept components	RNCT
Drug	T200_RCT	RNCT_no2	Cell_line.Tx7_T200	Plate.99	RAD54L2	0.8	-1.08887094797314	pearson	1	Ttest_pvalue	Coefficient_of_eigenassay	SVD_pCMs_only2CTa	NoPrepr	SVD	456	RNCT_no2-Tx7_T200	N	Kept components	RNCT
Drug	T200_RCT	RNCT_no2	Cell_line.Tx7_T200	Plate.99	RAD9A	0.8	0.213875617460083	pearson	1	Ttest_pvalue	Coefficient_of_eigenassay	SVD_pCMs_only2CTa	NoPrepr	SVD	6877	RNCT_no2-Tx7_T200	N	Kept components	RNCT
Drug	T200_RCT	RNCT_no2	Cell_line.Tx7_T200	Plate.99	RAD9B	0.8	0.265111555721437	pearson	1	Ttest_pvalue	Coefficient_of_eigenassay	SVD_pCMs_only2CTa	NoPrepr	SVD	5729	RNCT_no2-Tx7_T200	N	Kept components	RNCT
Drug	T200_RCT	RNCT_no2	Cell_line.Tx7_T200	Plate.99	RADIL	0.8	0.467652247150906	pearson	1	Ttest_pvalue	Coefficient_of_eigenassay	SVD_pCMs_only2CTa	NoPrepr	SVD	2762	RNCT_no2-Tx7_T200	N	Kept components	RNCT
Drug	T200_RCT	RNCT_no2	Cell_line.Tx7_T200	Plate.99	RAE1	0.8	0.426187711149043	pearson	1	Ttest_pvalue	Coefficient_of_eigenassay	SVD_pCMs_only2CTa	NoPrepr	SVD	3225	RNCT_no2-Tx7_T200	N	Kept components	RNCT
Drug	T200_RCT	RNCT_no2	Cell_line.Tx7_T200	Plate.99	RAET1E	0.8	-0.00576990954443583	pearson	1	Ttest_pvalue	Coefficient_of_eigenassay	SVD_pCMs_only2CTa	NoPrepr	SVD	14612	RNCT_no2-Tx7_T200	N	Kept components	RNCT
Drug	T200_RCT	RNCT_no2	Cell_line.Tx7_T200	Plate.99	RAET1G	0.8	0.06795664246068	pearson	1	Ttest_pvalue	Coefficient_of_eigenassay	SVD_pCMs_only2CTa	NoPrepr	SVD	11343	RNCT_no2-Tx7_T200	N	Kept components	RNCT
Drug	T200_RCT	RNCT_no2	Cell_line.Tx7_T200	Plate.99	RAF1	0.8	0.178129572869918	pearson	1	Ttest_pvalue	Coefficient_of_eigenassay	SVD_pCMs_only2CTa	NoPrepr	SVD	7815	RNCT_no2-Tx7_T200	N	Kept components	RNCT
Drug	T200_RCT	RNCT_no2	Cell_line.Tx7_T200	Plate.99	RAG1	0.8	0.0313956116688869	pearson	1	Ttest_pvalue	Coefficient_of_eigenassay	SVD_pCMs_only2CTa	NoPrepr	SVD	12970	RNCT_no2-Tx7_T200	N	Kept components	RNCT
Drug	T200_RCT	RNCT_no2	Cell_line.Tx7_T200	Plate.99	RAI1	0.8	-0.0561638858945285	pearson	1	Ttest_pvalue	Coefficient_of_eigenassay	SVD_pCMs_only2CTa	NoPrepr	SVD	11842	RNCT_no2-Tx7_T200	N	Kept components	RNCT
Drug	T200_RCT	RNCT_no2	Cell_line.Tx7_T200	Plate.99	RAI14	0.8	-0.49711403497868	pearson	1	Ttest_pvalue	Coefficient_of_eigenassay	SVD_pCMs_only2CTa	NoPrepr	SVD	2489	RNCT_no2-Tx7_T200	N	Kept components	RNCT
Drug	T200_RCT	RNCT_no2	Cell_line.Tx7_T200	Plate.99	RAI2	0.8	-0.0271818989538884	pearson	1	Ttest_pvalue	Coefficient_of_eigenassay	SVD_pCMs_only2CTa	NoPrepr	SVD	13196	RNCT_no2-Tx7_T200	N	Kept components	RNCT
Drug	T200_RCT	RNCT_no2	Cell_line.Tx7_T200	Plate.99	RALA	0.8	-0.0119120797664786	pearson	1	Ttest_pvalue	Coefficient_of_eigenassay	SVD_pCMs_only2CTa	NoPrepr	SVD	14106	RNCT_no2-Tx7_T200	N	Kept components	RNCT
Drug	T200_RCT	RNCT_no2	Cell_line.Tx7_T200	Plate.99	RALB	0.8	-0.40664854445052	pearson	1	Ttest_pvalue	Coefficient_of_eigenassay	SVD_pCMs_only2CTa	NoPrepr	SVD	3442	RNCT_no2-Tx7_T200	N	Kept components	RNCT
Drug	T200_RCT	RNCT_no2	Cell_line.Tx7_T200	Plate.99	RALBP1	0.8	-0.483900509050952	pearson	1	Ttest_pvalue	Coefficient_of_eigenassay	SVD_pCMs_only2CTa	NoPrepr	SVD	2603	RNCT_no2-Tx7_T200	N	Kept components	RNCT
Drug	T200_RCT	RNCT_no2	Cell_line.Tx7_T200	Plate.99	RALGAPA1	0.8	-0.095108605550372	pearson	1	Ttest_pvalue	Coefficient_of_eigenassay	SVD_pCMs_only2CTa	NoPrepr	SVD	10338	RNCT_no2-Tx7_T200	N	Kept components	RNCT
Drug	T200_RCT	RNCT_no2	Cell_line.Tx7_T200	Plate.99	RALGAPA2	0.8	-0.120131646156261	pearson	1	Ttest_pvalue	Coefficient_of_eigenassay	SVD_pCMs_only2CTa	NoPrepr	SVD	9508	RNCT_no2-Tx7_T200	N	Kept components	RNCT
Drug	T200_RCT	RNCT_no2	Cell_line.Tx7_T200	Plate.99	RALGAPB	0.8	-0.191377247743562	pearson	1	Ttest_pvalue	Coefficient_of_eigenassay	SVD_pCMs_only2CTa	NoPrepr	SVD	7470	RNCT_no2-Tx7_T200	N	Kept components	RNCT
Drug	T200_RCT	RNCT_no2	Cell_line.Tx7_T200	Plate.99	RALGDS	0.8	0.239652568208582	pearson	1	Ttest_pvalue	Coefficient_of_eigenassay	SVD_pCMs_only2CTa	NoPrepr	SVD	6275	RNCT_no2-Tx7_T200	N	Kept components	RNCT
Drug	T200_RCT	RNCT_no2	Cell_line.Tx7_T200	Plate.99	RALGPS1	0.8	0.00210907094453225	pearson	1	Ttest_pvalue	Coefficient_of_eigenassay	SVD_pCMs_only2CTa	NoPrepr	SVD	15002	RNCT_no2-Tx7_T200	N	Kept components	RNCT
Drug	T200_RCT	RNCT_no2	Cell_line.Tx7_T200	Plate.99	RALGPS2	0.8	-0.320582648594318	pearson	1	Ttest_pvalue	Coefficient_of_eigenassay	SVD_pCMs_only2CTa	NoPrepr	SVD	4676	RNCT_no2-Tx7_T200	N	Kept components	RNCT
Drug	T200_RCT	RNCT_no2	Cell_line.Tx7_T200	Plate.99	RALY	0.8	0.315133526308423	pearson	1	Ttest_pvalue	Coefficient_of_eigenassay	SVD_pCMs_only2CTa	NoPrepr	SVD	4758	RNCT_no2-Tx7_T200	N	Kept components	RNCT
Drug	T200_RCT	RNCT_no2	Cell_line.Tx7_T200	Plate.99	RALYL	0.8	0.31493388701191	pearson	1	Ttest_pvalue	Coefficient_of_eigenassay	SVD_pCMs_only2CTa	NoPrepr	SVD	4763	RNCT_no2-Tx7_T200	N	Kept components	RNCT
Drug	T200_RCT	RNCT_no2	Cell_line.Tx7_T200	Plate.99	RAMMET	0.8	0.000843224966732412	pearson	1	Ttest_pvalue	Coefficient_of_eigenassay	SVD_pCMs_only2CTa	NoPrepr	SVD	15187	RNCT_no2-Tx7_T200	N	Kept components	RNCT
Drug	T200_RCT	RNCT_no2	Cell_line.Tx7_T200	Plate.99	RAMP1	0.8	0.340128000452175	pearson	1	Ttest_pvalue	Coefficient_of_eigenassay	SVD_pCMs_only2CTa	NoPrepr	SVD	4360	RNCT_no2-Tx7_T200	N	Kept components	RNCT
Drug	T200_RCT	RNCT_no2	Cell_line.Tx7_T200	Plate.99	RAMP2	0.8	0.732635147053699	pearson	1	Ttest_pvalue	Coefficient_of_eigenassay	SVD_pCMs_only2CTa	NoPrepr	SVD	1174	RNCT_no2-Tx7_T200	N	Kept components	RNCT
Drug	T200_RCT	RNCT_no2	Cell_line.Tx7_T200	Plate.99	RAMP3	0.8	0.00263161487089278	pearson	1	Ttest_pvalue	Coefficient_of_eigenassay	SVD_pCMs_only2CTa	NoPrepr	SVD	14947	RNCT_no2-Tx7_T200	N	Kept components	RNCT
Drug	T200_RCT	RNCT_no2	Cell_line.Tx7_T200	Plate.99	RAN	0.8	0.140931425199817	pearson	1	Ttest_pvalue	Coefficient_of_eigenassay	SVD_pCMs_only2CTa	NoPrepr	SVD	8836	RNCT_no2-Tx7_T200	N	Kept components	RNCT
Drug	T200_RCT	RNCT_no2	Cell_line.Tx7_T200	Plate.99	RANBP1	0.8	0.453863709959162	pearson	1	Ttest_pvalue	Coefficient_of_eigenassay	SVD_pCMs_only2CTa	NoPrepr	SVD	2901	RNCT_no2-Tx7_T200	N	Kept components	RNCT
Drug	T200_RCT	RNCT_no2	Cell_line.Tx7_T200	Plate.99	RANBP10	0.8	-0.000547133902901091	pearson	1	Ttest_pvalue	Coefficient_of_eigenassay	SVD_pCMs_only2CTa	NoPrepr	SVD	15229	RNCT_no2-Tx7_T200	N	Kept components	RNCT
Drug	T200_RCT	RNCT_no2	Cell_line.Tx7_T200	Plate.99	RANBP17	0.8	0.0164777209061417	pearson	1	Ttest_pvalue	Coefficient_of_eigenassay	SVD_pCMs_only2CTa	NoPrepr	SVD	13783	RNCT_no2-Tx7_T200	N	Kept components	RNCT
Drug	T200_RCT	RNCT_no2	Cell_line.Tx7_T200	Plate.99	RANBP2	0.8	-0.440813480427123	pearson	1	Ttest_pvalue	Coefficient_of_eigenassay	SVD_pCMs_only2CTa	NoPrepr	SVD	3045	RNCT_no2-Tx7_T200	N	Kept components	RNCT
Drug	T200_RCT	RNCT_no2	Cell_line.Tx7_T200	Plate.99	RANBP3	0.8	0.346958687592711	pearson	1	Ttest_pvalue	Coefficient_of_eigenassay	SVD_pCMs_only2CTa	NoPrepr	SVD	4243	RNCT_no2-Tx7_T200	N	Kept components	RNCT
Drug	T200_RCT	RNCT_no2	Cell_line.Tx7_T200	Plate.99	RANBP3L	0.8	0.164868230552841	pearson	1	Ttest_pvalue	Coefficient_of_eigenassay	SVD_pCMs_only2CTa	NoPrepr	SVD	8156	RNCT_no2-Tx7_T200	N	Kept components	RNCT
Drug	T200_RCT	RNCT_no2	Cell_line.Tx7_T200	Plate.99	RANBP6	0.8	-0.101893936994194	pearson	1	Ttest_pvalue	Coefficient_of_eigenassay	SVD_pCMs_only2CTa	NoPrepr	SVD	10105	RNCT_no2-Tx7_T200	N	Kept components	RNCT
Drug	T200_RCT	RNCT_no2	Cell_line.Tx7_T200	Plate.99	RANBP9	0.8	-0.190862448269647	pearson	1	Ttest_pvalue	Coefficient_of_eigenassay	SVD_pCMs_only2CTa	NoPrepr	SVD	7478	RNCT_no2-Tx7_T200	N	Kept components	RNCT
Drug	T200_RCT	RNCT_no2	Cell_line.Tx7_T200	Plate.99	RANGAP1	0.8	0.0419773202934095	pearson	1	Ttest_pvalue	Coefficient_of_eigenassay	SVD_pCMs_only2CTa	NoPrepr	SVD	12482	RNCT_no2-Tx7_T200	N	Kept components	RNCT
Drug	T200_RCT	RNCT_no2	Cell_line.Tx7_T200	Plate.99	RANGRF	0.8	0.552237489780025	pearson	1	Ttest_pvalue	Coefficient_of_eigenassay	SVD_pCMs_only2CTa	NoPrepr	SVD	2067	RNCT_no2-Tx7_T200	N	Kept components	RNCT
Drug	T200_RCT	RNCT_no2	Cell_line.Tx7_T200	Plate.99	RAP1A	0.8	-0.195395048677557	pearson	1	Ttest_pvalue	Coefficient_of_eigenassay	SVD_pCMs_only2CTa	NoPrepr	SVD	7356	RNCT_no2-Tx7_T200	N	Kept components	RNCT
Drug	T200_RCT	RNCT_no2	Cell_line.Tx7_T200	Plate.99	RAP1B	0.8	-0.355752222670538	pearson	1	Ttest_pvalue	Coefficient_of_eigenassay	SVD_pCMs_only2CTa	NoPrepr	SVD	4119	RNCT_no2-Tx7_T200	N	Kept components	RNCT
Drug	T200_RCT	RNCT_no2	Cell_line.Tx7_T200	Plate.99	RAP1GAP	0.8	0.154438336002934	pearson	1	Ttest_pvalue	Coefficient_of_eigenassay	SVD_pCMs_only2CTa	NoPrepr	SVD	8465	RNCT_no2-Tx7_T200	N	Kept components	RNCT
Drug	T200_RCT	RNCT_no2	Cell_line.Tx7_T200	Plate.99	RAP1GAP2	0.8	-0.5277008061756	pearson	1	Ttest_pvalue	Coefficient_of_eigenassay	SVD_pCMs_only2CTa	NoPrepr	SVD	2230	RNCT_no2-Tx7_T200	N	Kept components	RNCT
Drug	T200_RCT	RNCT_no2	Cell_line.Tx7_T200	Plate.99	RAP1GDS1	0.8	0.0677023371703458	pearson	1	Ttest_pvalue	Coefficient_of_eigenassay	SVD_pCMs_only2CTa	NoPrepr	SVD	11353	RNCT_no2-Tx7_T200	N	Kept components	RNCT
Drug	T200_RCT	RNCT_no2	Cell_line.Tx7_T200	Plate.99	RAP2A	0.8	-0.421847986550666	pearson	1	Ttest_pvalue	Coefficient_of_eigenassay	SVD_pCMs_only2CTa	NoPrepr	SVD	3271	RNCT_no2-Tx7_T200	N	Kept components	RNCT
Drug	T200_RCT	RNCT_no2	Cell_line.Tx7_T200	Plate.99	RAP2B	0.8	-0.050327783221086	pearson	1	Ttest_pvalue	Coefficient_of_eigenassay	SVD_pCMs_only2CTa	NoPrepr	SVD	12101	RNCT_no2-Tx7_T200	N	Kept components	RNCT
Drug	T200_RCT	RNCT_no2	Cell_line.Tx7_T200	Plate.99	RAP2C	0.8	-0.374684242578625	pearson	1	Ttest_pvalue	Coefficient_of_eigenassay	SVD_pCMs_only2CTa	NoPrepr	SVD	3821	RNCT_no2-Tx7_T200	N	Kept components	RNCT
Drug	T200_RCT	RNCT_no2	Cell_line.Tx7_T200	Plate.99	RAPGEF1	0.8	-0.0690276546248366	pearson	1	Ttest_pvalue	Coefficient_of_eigenassay	SVD_pCMs_only2CTa	NoPrepr	SVD	11294	RNCT_no2-Tx7_T200	N	Kept components	RNCT
Drug	T200_RCT	RNCT_no2	Cell_line.Tx7_T200	Plate.99	RAPGEF2	0.8	-0.809343528545563	pearson	1	Ttest_pvalue	Coefficient_of_eigenassay	SVD_pCMs_only2CTa	NoPrepr	SVD	930	RNCT_no2-Tx7_T200	N	Kept components	RNCT
Drug	T200_RCT	RNCT_no2	Cell_line.Tx7_T200	Plate.99	RAPGEF3	0.8	-0.407153491917971	pearson	1	Ttest_pvalue	Coefficient_of_eigenassay	SVD_pCMs_only2CTa	NoPrepr	SVD	3434	RNCT_no2-Tx7_T200	N	Kept components	RNCT
Drug	T200_RCT	RNCT_no2	Cell_line.Tx7_T200	Plate.99	RAPGEF4	0.8	-0.609318680285094	pearson	1	Ttest_pvalue	Coefficient_of_eigenassay	SVD_pCMs_only2CTa	NoPrepr	SVD	1716	RNCT_no2-Tx7_T200	N	Kept components	RNCT
Drug	T200_RCT	RNCT_no2	Cell_line.Tx7_T200	Plate.99	RAPGEF5	0.8	0.136574087204758	pearson	1	Ttest_pvalue	Coefficient_of_eigenassay	SVD_pCMs_only2CTa	NoPrepr	SVD	8963	RNCT_no2-Tx7_T200	N	Kept components	RNCT
Drug	T200_RCT	RNCT_no2	Cell_line.Tx7_T200	Plate.99	RAPGEF6	0.8	-0.511698985562201	pearson	1	Ttest_pvalue	Coefficient_of_eigenassay	SVD_pCMs_only2CTa	NoPrepr	SVD	2349	RNCT_no2-Tx7_T200	N	Kept components	RNCT
Drug	T200_RCT	RNCT_no2	Cell_line.Tx7_T200	Plate.99	RAPGEFL1	0.8	0.410266547093136	pearson	1	Ttest_pvalue	Coefficient_of_eigenassay	SVD_pCMs_only2CTa	NoPrepr	SVD	3403	RNCT_no2-Tx7_T200	N	Kept components	RNCT
Drug	T200_RCT	RNCT_no2	Cell_line.Tx7_T200	Plate.99	RAPH1	0.8	-0.786982578752981	pearson	1	Ttest_pvalue	Coefficient_of_eigenassay	SVD_pCMs_only2CTa	NoPrepr	SVD	986	RNCT_no2-Tx7_T200	N	Kept components	RNCT
Drug	T200_RCT	RNCT_no2	Cell_line.Tx7_T200	Plate.99	RAPSN	0.8	-0.101114914822559	pearson	1	Ttest_pvalue	Coefficient_of_eigenassay	SVD_pCMs_only2CTa	NoPrepr	SVD	10138	RNCT_no2-Tx7_T200	N	Kept components	RNCT
Drug	T200_RCT	RNCT_no2	Cell_line.Tx7_T200	Plate.99	RARA	0.8	-0.0454593527533503	pearson	1	Ttest_pvalue	Coefficient_of_eigenassay	SVD_pCMs_only2CTa	NoPrepr	SVD	12308	RNCT_no2-Tx7_T200	N	Kept components	RNCT
Drug	T200_RCT	RNCT_no2	Cell_line.Tx7_T200	Plate.99	RARB	0.8	-0.278322363875002	pearson	1	Ttest_pvalue	Coefficient_of_eigenassay	SVD_pCMs_only2CTa	NoPrepr	SVD	5471	RNCT_no2-Tx7_T200	N	Kept components	RNCT
Drug	T200_RCT	RNCT_no2	Cell_line.Tx7_T200	Plate.99	RARG	0.8	0.378587962876753	pearson	1	Ttest_pvalue	Coefficient_of_eigenassay	SVD_pCMs_only2CTa	NoPrepr	SVD	3768	RNCT_no2-Tx7_T200	N	Kept components	RNCT
Drug	T200_RCT	RNCT_no2	Cell_line.Tx7_T200	Plate.99	RARRES1	0.8	-0.101007756397195	pearson	1	Ttest_pvalue	Coefficient_of_eigenassay	SVD_pCMs_only2CTa	NoPrepr	SVD	10142	RNCT_no2-Tx7_T200	N	Kept components	RNCT
Drug	T200_RCT	RNCT_no2	Cell_line.Tx7_T200	Plate.99	RARRES2	0.8	0.0370571263741119	pearson	1	Ttest_pvalue	Coefficient_of_eigenassay	SVD_pCMs_only2CTa	NoPrepr	SVD	12689	RNCT_no2-Tx7_T200	N	Kept components	RNCT
Drug	T200_RCT	RNCT_no2	Cell_line.Tx7_T200	Plate.99	RARRES3	0.8	0.0217059533381319	pearson	1	Ttest_pvalue	Coefficient_of_eigenassay	SVD_pCMs_only2CTa	NoPrepr	SVD	13492	RNCT_no2-Tx7_T200	N	Kept components	RNCT
Drug	T200_RCT	RNCT_no2	Cell_line.Tx7_T200	Plate.99	RARS	0.8	-0.0784825804941138	pearson	1	Ttest_pvalue	Coefficient_of_eigenassay	SVD_pCMs_only2CTa	NoPrepr	SVD	10943	RNCT_no2-Tx7_T200	N	Kept components	RNCT
Drug	T200_RCT	RNCT_no2	Cell_line.Tx7_T200	Plate.99	RARS2	0.8	0.0913121264214365	pearson	1	Ttest_pvalue	Coefficient_of_eigenassay	SVD_pCMs_only2CTa	NoPrepr	SVD	10461	RNCT_no2-Tx7_T200	N	Kept components	RNCT
Drug	T200_RCT	RNCT_no2	Cell_line.Tx7_T200	Plate.99	RASA1	0.8	-0.658043967692479	pearson	1	Ttest_pvalue	Coefficient_of_eigenassay	SVD_pCMs_only2CTa	NoPrepr	SVD	1464	RNCT_no2-Tx7_T200	N	Kept components	RNCT
Drug	T200_RCT	RNCT_no2	Cell_line.Tx7_T200	Plate.99	RASA2	0.8	-0.30818538773488	pearson	1	Ttest_pvalue	Coefficient_of_eigenassay	SVD_pCMs_only2CTa	NoPrepr	SVD	4899	RNCT_no2-Tx7_T200	N	Kept components	RNCT
Drug	T200_RCT	RNCT_no2	Cell_line.Tx7_T200	Plate.99	RASA3	0.8	-0.251752154251191	pearson	1	Ttest_pvalue	Coefficient_of_eigenassay	SVD_pCMs_only2CTa	NoPrepr	SVD	6004	RNCT_no2-Tx7_T200	N	Kept components	RNCT
Drug	T200_RCT	RNCT_no2	Cell_line.Tx7_T200	Plate.99	RASA4	0.8	0.0354512818990349	pearson	1	Ttest_pvalue	Coefficient_of_eigenassay	SVD_pCMs_only2CTa	NoPrepr	SVD	12764	RNCT_no2-Tx7_T200	N	Kept components	RNCT
Drug	T200_RCT	RNCT_no2	Cell_line.Tx7_T200	Plate.99	RASA4B	0.8	-0.0508071997627715	pearson	1	Ttest_pvalue	Coefficient_of_eigenassay	SVD_pCMs_only2CTa	NoPrepr	SVD	12083	RNCT_no2-Tx7_T200	N	Kept components	RNCT
Drug	T200_RCT	RNCT_no2	Cell_line.Tx7_T200	Plate.99	RASAL2	0.8	-0.299889714195485	pearson	1	Ttest_pvalue	Coefficient_of_eigenassay	SVD_pCMs_only2CTa	NoPrepr	SVD	5048	RNCT_no2-Tx7_T200	N	Kept components	RNCT
Drug	T200_RCT	RNCT_no2	Cell_line.Tx7_T200	Plate.99	RASD1	0.8	1.12093323487433	pearson	1	Ttest_pvalue	Coefficient_of_eigenassay	SVD_pCMs_only2CTa	NoPrepr	SVD	424	RNCT_no2-Tx7_T200	N	Kept components	RNCT
Drug	T200_RCT	RNCT_no2	Cell_line.Tx7_T200	Plate.99	RASD2	0.8	0.474348618289167	pearson	1	Ttest_pvalue	Coefficient_of_eigenassay	SVD_pCMs_only2CTa	NoPrepr	SVD	2691	RNCT_no2-Tx7_T200	N	Kept components	RNCT
Drug	T200_RCT	RNCT_no2	Cell_line.Tx7_T200	Plate.99	RASEF	0.8	-0.222520383979998	pearson	1	Ttest_pvalue	Coefficient_of_eigenassay	SVD_pCMs_only2CTa	NoPrepr	SVD	6680	RNCT_no2-Tx7_T200	N	Kept components	RNCT
Drug	T200_RCT	RNCT_no2	Cell_line.Tx7_T200	Plate.99	RASGEF1A	0.8	-0.12078806746011	pearson	1	Ttest_pvalue	Coefficient_of_eigenassay	SVD_pCMs_only2CTa	NoPrepr	SVD	9483	RNCT_no2-Tx7_T200	N	Kept components	RNCT
Drug	T200_RCT	RNCT_no2	Cell_line.Tx7_T200	Plate.99	RASGEF1B	0.8	-0.0291175390201227	pearson	1	Ttest_pvalue	Coefficient_of_eigenassay	SVD_pCMs_only2CTa	NoPrepr	SVD	13093	RNCT_no2-Tx7_T200	N	Kept components	RNCT
Drug	T200_RCT	RNCT_no2	Cell_line.Tx7_T200	Plate.99	RASGEF1C	0.8	0.0187257578718226	pearson	1	Ttest_pvalue	Coefficient_of_eigenassay	SVD_pCMs_only2CTa	NoPrepr	SVD	13668	RNCT_no2-Tx7_T200	N	Kept components	RNCT
Drug	T200_RCT	RNCT_no2	Cell_line.Tx7_T200	Plate.99	RASGRF2	0.8	0.185329637668304	pearson	1	Ttest_pvalue	Coefficient_of_eigenassay	SVD_pCMs_only2CTa	NoPrepr	SVD	7623	RNCT_no2-Tx7_T200	N	Kept components	RNCT
Drug	T200_RCT	RNCT_no2	Cell_line.Tx7_T200	Plate.99	RASGRP1	0.8	-0.392610446602318	pearson	1	Ttest_pvalue	Coefficient_of_eigenassay	SVD_pCMs_only2CTa	NoPrepr	SVD	3586	RNCT_no2-Tx7_T200	N	Kept components	RNCT
Drug	T200_RCT	RNCT_no2	Cell_line.Tx7_T200	Plate.99	RASGRP2	0.8	-0.312359538163391	pearson	1	Ttest_pvalue	Coefficient_of_eigenassay	SVD_pCMs_only2CTa	NoPrepr	SVD	4805	RNCT_no2-Tx7_T200	N	Kept components	RNCT
Drug	T200_RCT	RNCT_no2	Cell_line.Tx7_T200	Plate.99	RASGRP3	0.8	-0.353489873985223	pearson	1	Ttest_pvalue	Coefficient_of_eigenassay	SVD_pCMs_only2CTa	NoPrepr	SVD	4151	RNCT_no2-Tx7_T200	N	Kept components	RNCT
Drug	T200_RCT	RNCT_no2	Cell_line.Tx7_T200	Plate.99	RASGRP4	0.8	0.00496455683070824	pearson	1	Ttest_pvalue	Coefficient_of_eigenassay	SVD_pCMs_only2CTa	NoPrepr	SVD	14686	RNCT_no2-Tx7_T200	N	Kept components	RNCT
Drug	T200_RCT	RNCT_no2	Cell_line.Tx7_T200	Plate.99	RASIP1	0.8	-0.071811356799455	pearson	1	Ttest_pvalue	Coefficient_of_eigenassay	SVD_pCMs_only2CTa	NoPrepr	SVD	11187	RNCT_no2-Tx7_T200	N	Kept components	RNCT
Drug	T200_RCT	RNCT_no2	Cell_line.Tx7_T200	Plate.99	RASL10A	0.8	0.187096257957889	pearson	1	Ttest_pvalue	Coefficient_of_eigenassay	SVD_pCMs_only2CTa	NoPrepr	SVD	7580	RNCT_no2-Tx7_T200	N	Kept components	RNCT
Drug	T200_RCT	RNCT_no2	Cell_line.Tx7_T200	Plate.99	RASL10B	0.8	-0.124553521034587	pearson	1	Ttest_pvalue	Coefficient_of_eigenassay	SVD_pCMs_only2CTa	NoPrepr	SVD	9359	RNCT_no2-Tx7_T200	N	Kept components	RNCT
Drug	T200_RCT	RNCT_no2	Cell_line.Tx7_T200	Plate.99	RASL11A	0.8	0.746002638152652	pearson	1	Ttest_pvalue	Coefficient_of_eigenassay	SVD_pCMs_only2CTa	NoPrepr	SVD	1121	RNCT_no2-Tx7_T200	N	Kept components	RNCT
Drug	T200_RCT	RNCT_no2	Cell_line.Tx7_T200	Plate.99	RASL11B	0.8	-0.214793530128507	pearson	1	Ttest_pvalue	Coefficient_of_eigenassay	SVD_pCMs_only2CTa	NoPrepr	SVD	6850	RNCT_no2-Tx7_T200	N	Kept components	RNCT
Drug	T200_RCT	RNCT_no2	Cell_line.Tx7_T200	Plate.99	RASL12	0.8	0.329844073393895	pearson	1	Ttest_pvalue	Coefficient_of_eigenassay	SVD_pCMs_only2CTa	NoPrepr	SVD	4524	RNCT_no2-Tx7_T200	N	Kept components	RNCT
Drug	T200_RCT	RNCT_no2	Cell_line.Tx7_T200	Plate.99	RASSF1	0.8	0.367068511936026	pearson	1	Ttest_pvalue	Coefficient_of_eigenassay	SVD_pCMs_only2CTa	NoPrepr	SVD	3934	RNCT_no2-Tx7_T200	N	Kept components	RNCT
Drug	T200_RCT	RNCT_no2	Cell_line.Tx7_T200	Plate.99	RASSF10	0.8	0.193662055842006	pearson	1	Ttest_pvalue	Coefficient_of_eigenassay	SVD_pCMs_only2CTa	NoPrepr	SVD	7416	RNCT_no2-Tx7_T200	N	Kept components	RNCT
Drug	T200_RCT	RNCT_no2	Cell_line.Tx7_T200	Plate.99	RASSF2	0.8	0.109786172758233	pearson	1	Ttest_pvalue	Coefficient_of_eigenassay	SVD_pCMs_only2CTa	NoPrepr	SVD	9831	RNCT_no2-Tx7_T200	N	Kept components	RNCT
Drug	T200_RCT	RNCT_no2	Cell_line.Tx7_T200	Plate.99	RASSF3	0.8	-0.622154932223931	pearson	1	Ttest_pvalue	Coefficient_of_eigenassay	SVD_pCMs_only2CTa	NoPrepr	SVD	1633	RNCT_no2-Tx7_T200	N	Kept components	RNCT
Drug	T200_RCT	RNCT_no2	Cell_line.Tx7_T200	Plate.99	RASSF4	0.8	0.353478180483642	pearson	1	Ttest_pvalue	Coefficient_of_eigenassay	SVD_pCMs_only2CTa	NoPrepr	SVD	4152	RNCT_no2-Tx7_T200	N	Kept components	RNCT
Drug	T200_RCT	RNCT_no2	Cell_line.Tx7_T200	Plate.99	RASSF5	0.8	0.544809549536758	pearson	1	Ttest_pvalue	Coefficient_of_eigenassay	SVD_pCMs_only2CTa	NoPrepr	SVD	2109	RNCT_no2-Tx7_T200	N	Kept components	RNCT
Drug	T200_RCT	RNCT_no2	Cell_line.Tx7_T200	Plate.99	RASSF6	0.8	-0.047419979884174	pearson	1	Ttest_pvalue	Coefficient_of_eigenassay	SVD_pCMs_only2CTa	NoPrepr	SVD	12220	RNCT_no2-Tx7_T200	N	Kept components	RNCT
Drug	T200_RCT	RNCT_no2	Cell_line.Tx7_T200	Plate.99	RASSF7	0.8	0.000714079566599567	pearson	1	Ttest_pvalue	Coefficient_of_eigenassay	SVD_pCMs_only2CTa	NoPrepr	SVD	15209	RNCT_no2-Tx7_T200	N	Kept components	RNCT
Drug	T200_RCT	RNCT_no2	Cell_line.Tx7_T200	Plate.99	RASSF8	0.8	-1.39279112623386	pearson	1	Ttest_pvalue	Coefficient_of_eigenassay	SVD_pCMs_only2CTa	NoPrepr	SVD	253	RNCT_no2-Tx7_T200	N	Kept components	RNCT
Drug	T200_RCT	RNCT_no2	Cell_line.Tx7_T200	Plate.99	RASSF9	0.8	-0.225430053287999	pearson	1	Ttest_pvalue	Coefficient_of_eigenassay	SVD_pCMs_only2CTa	NoPrepr	SVD	6611	RNCT_no2-Tx7_T200	N	Kept components	RNCT
Drug	T200_RCT	RNCT_no2	Cell_line.Tx7_T200	Plate.99	RAVER1	0.8	0.254319866675057	pearson	1	Ttest_pvalue	Coefficient_of_eigenassay	SVD_pCMs_only2CTa	NoPrepr	SVD	5949	RNCT_no2-Tx7_T200	N	Kept components	RNCT
Drug	T200_RCT	RNCT_no2	Cell_line.Tx7_T200	Plate.99	RAVER2	0.8	0.00762562856464521	pearson	1	Ttest_pvalue	Coefficient_of_eigenassay	SVD_pCMs_only2CTa	NoPrepr	SVD	14435	RNCT_no2-Tx7_T200	N	Kept components	RNCT
Drug	T200_RCT	RNCT_no2	Cell_line.Tx7_T200	Plate.99	RB1	0.8	-0.208577134572199	pearson	1	Ttest_pvalue	Coefficient_of_eigenassay	SVD_pCMs_only2CTa	NoPrepr	SVD	7021	RNCT_no2-Tx7_T200	N	Kept components	RNCT
Drug	T200_RCT	RNCT_no2	Cell_line.Tx7_T200	Plate.99	RB1CC1	0.8	-0.327207692102523	pearson	1	Ttest_pvalue	Coefficient_of_eigenassay	SVD_pCMs_only2CTa	NoPrepr	SVD	4568	RNCT_no2-Tx7_T200	N	Kept components	RNCT
Drug	T200_RCT	RNCT_no2	Cell_line.Tx7_T200	Plate.99	RBAK	0.8	-0.112011886200953	pearson	1	Ttest_pvalue	Coefficient_of_eigenassay	SVD_pCMs_only2CTa	NoPrepr	SVD	9751	RNCT_no2-Tx7_T200	N	Kept components	RNCT
Drug	T200_RCT	RNCT_no2	Cell_line.Tx7_T200	Plate.99	RBBP4	0.8	0.122328251017943	pearson	1	Ttest_pvalue	Coefficient_of_eigenassay	SVD_pCMs_only2CTa	NoPrepr	SVD	9434	RNCT_no2-Tx7_T200	N	Kept components	RNCT
Drug	T200_RCT	RNCT_no2	Cell_line.Tx7_T200	Plate.99	RBBP5	0.8	-0.30996444180666	pearson	1	Ttest_pvalue	Coefficient_of_eigenassay	SVD_pCMs_only2CTa	NoPrepr	SVD	4853	RNCT_no2-Tx7_T200	N	Kept components	RNCT
Drug	T200_RCT	RNCT_no2	Cell_line.Tx7_T200	Plate.99	RBBP6	0.8	-0.18376801543029	pearson	1	Ttest_pvalue	Coefficient_of_eigenassay	SVD_pCMs_only2CTa	NoPrepr	SVD	7666	RNCT_no2-Tx7_T200	N	Kept components	RNCT
Drug	T200_RCT	RNCT_no2	Cell_line.Tx7_T200	Plate.99	RBBP7	0.8	0.163721741359626	pearson	1	Ttest_pvalue	Coefficient_of_eigenassay	SVD_pCMs_only2CTa	NoPrepr	SVD	8194	RNCT_no2-Tx7_T200	N	Kept components	RNCT
Drug	T200_RCT	RNCT_no2	Cell_line.Tx7_T200	Plate.99	RBBP8	0.8	0.323744223949846	pearson	1	Ttest_pvalue	Coefficient_of_eigenassay	SVD_pCMs_only2CTa	NoPrepr	SVD	4621	RNCT_no2-Tx7_T200	N	Kept components	RNCT
Drug	T200_RCT	RNCT_no2	Cell_line.Tx7_T200	Plate.99	RBBP9	0.8	0.243305735248915	pearson	1	Ttest_pvalue	Coefficient_of_eigenassay	SVD_pCMs_only2CTa	NoPrepr	SVD	6198	RNCT_no2-Tx7_T200	N	Kept components	RNCT
Drug	T200_RCT	RNCT_no2	Cell_line.Tx7_T200	Plate.99	RBCK1	0.8	0.220387578561148	pearson	1	Ttest_pvalue	Coefficient_of_eigenassay	SVD_pCMs_only2CTa	NoPrepr	SVD	6728	RNCT_no2-Tx7_T200	N	Kept components	RNCT
Drug	T200_RCT	RNCT_no2	Cell_line.Tx7_T200	Plate.99	RBFA	0.8	-0.0650366518407363	pearson	1	Ttest_pvalue	Coefficient_of_eigenassay	SVD_pCMs_only2CTa	NoPrepr	SVD	11458	RNCT_no2-Tx7_T200	N	Kept components	RNCT
Drug	T200_RCT	RNCT_no2	Cell_line.Tx7_T200	Plate.99	RBFOX1	0.8	-0.25725467848254	pearson	1	Ttest_pvalue	Coefficient_of_eigenassay	SVD_pCMs_only2CTa	NoPrepr	SVD	5888	RNCT_no2-Tx7_T200	N	Kept components	RNCT
Drug	T200_RCT	RNCT_no2	Cell_line.Tx7_T200	Plate.99	RBFOX2	0.8	-0.428048686879425	pearson	1	Ttest_pvalue	Coefficient_of_eigenassay	SVD_pCMs_only2CTa	NoPrepr	SVD	3211	RNCT_no2-Tx7_T200	N	Kept components	RNCT
Drug	T200_RCT	RNCT_no2	Cell_line.Tx7_T200	Plate.99	RBFOX3	0.8	-0.157308762624208	pearson	1	Ttest_pvalue	Coefficient_of_eigenassay	SVD_pCMs_only2CTa	NoPrepr	SVD	8373	RNCT_no2-Tx7_T200	N	Kept components	RNCT
Drug	T200_RCT	RNCT_no2	Cell_line.Tx7_T200	Plate.99	RBKS	0.8	0.150628395109148	pearson	1	Ttest_pvalue	Coefficient_of_eigenassay	SVD_pCMs_only2CTa	NoPrepr	SVD	8569	RNCT_no2-Tx7_T200	N	Kept components	RNCT
Drug	T200_RCT	RNCT_no2	Cell_line.Tx7_T200	Plate.99	RBL1	0.8	0.0831408732474395	pearson	1	Ttest_pvalue	Coefficient_of_eigenassay	SVD_pCMs_only2CTa	NoPrepr	SVD	10759	RNCT_no2-Tx7_T200	N	Kept components	RNCT
Drug	T200_RCT	RNCT_no2	Cell_line.Tx7_T200	Plate.99	RBL2	0.8	-0.23282493498706	pearson	1	Ttest_pvalue	Coefficient_of_eigenassay	SVD_pCMs_only2CTa	NoPrepr	SVD	6425	RNCT_no2-Tx7_T200	N	Kept components	RNCT
Drug	T200_RCT	RNCT_no2	Cell_line.Tx7_T200	Plate.99	RBM10	0.8	-0.089914292146136	pearson	1	Ttest_pvalue	Coefficient_of_eigenassay	SVD_pCMs_only2CTa	NoPrepr	SVD	10511	RNCT_no2-Tx7_T200	N	Kept components	RNCT
Drug	T200_RCT	RNCT_no2	Cell_line.Tx7_T200	Plate.99	RBM11	0.8	0.0276907246183822	pearson	1	Ttest_pvalue	Coefficient_of_eigenassay	SVD_pCMs_only2CTa	NoPrepr	SVD	13171	RNCT_no2-Tx7_T200	N	Kept components	RNCT
Drug	T200_RCT	RNCT_no2	Cell_line.Tx7_T200	Plate.99	RBM12	0.8	0.0444298572068114	pearson	1	Ttest_pvalue	Coefficient_of_eigenassay	SVD_pCMs_only2CTa	NoPrepr	SVD	12360	RNCT_no2-Tx7_T200	N	Kept components	RNCT
Drug	T200_RCT	RNCT_no2	Cell_line.Tx7_T200	Plate.99	RBM12B	0.8	-0.467978036804666	pearson	1	Ttest_pvalue	Coefficient_of_eigenassay	SVD_pCMs_only2CTa	NoPrepr	SVD	2754	RNCT_no2-Tx7_T200	N	Kept components	RNCT
Drug	T200_RCT	RNCT_no2	Cell_line.Tx7_T200	Plate.99	RBM14	0.8	0.000728382813028245	pearson	1	Ttest_pvalue	Coefficient_of_eigenassay	SVD_pCMs_only2CTa	NoPrepr	SVD	15206	RNCT_no2-Tx7_T200	N	Kept components	RNCT
Drug	T200_RCT	RNCT_no2	Cell_line.Tx7_T200	Plate.99	RBM15	0.8	-0.111422003167584	pearson	1	Ttest_pvalue	Coefficient_of_eigenassay	SVD_pCMs_only2CTa	NoPrepr	SVD	9765	RNCT_no2-Tx7_T200	N	Kept components	RNCT
Drug	T200_RCT	RNCT_no2	Cell_line.Tx7_T200	Plate.99	RBM15B	0.8	0.0871833638627564	pearson	1	Ttest_pvalue	Coefficient_of_eigenassay	SVD_pCMs_only2CTa	NoPrepr	SVD	10612	RNCT_no2-Tx7_T200	N	Kept components	RNCT
Drug	T200_RCT	RNCT_no2	Cell_line.Tx7_T200	Plate.99	RBM17	0.8	-0.233927143116332	pearson	1	Ttest_pvalue	Coefficient_of_eigenassay	SVD_pCMs_only2CTa	NoPrepr	SVD	6397	RNCT_no2-Tx7_T200	N	Kept components	RNCT
Drug	T200_RCT	RNCT_no2	Cell_line.Tx7_T200	Plate.99	RBM18	0.8	0.0457541447465202	pearson	1	Ttest_pvalue	Coefficient_of_eigenassay	SVD_pCMs_only2CTa	NoPrepr	SVD	12296	RNCT_no2-Tx7_T200	N	Kept components	RNCT
Drug	T200_RCT	RNCT_no2	Cell_line.Tx7_T200	Plate.99	RBM19	0.8	-1.10945377515284	pearson	1	Ttest_pvalue	Coefficient_of_eigenassay	SVD_pCMs_only2CTa	NoPrepr	SVD	440	RNCT_no2-Tx7_T200	N	Kept components	RNCT
Drug	T200_RCT	RNCT_no2	Cell_line.Tx7_T200	Plate.99	RBM20	0.8	-0.527137880737002	pearson	1	Ttest_pvalue	Coefficient_of_eigenassay	SVD_pCMs_only2CTa	NoPrepr	SVD	2237	RNCT_no2-Tx7_T200	N	Kept components	RNCT
Drug	T200_RCT	RNCT_no2	Cell_line.Tx7_T200	Plate.99	RBM22	0.8	0.0773194607292223	pearson	1	Ttest_pvalue	Coefficient_of_eigenassay	SVD_pCMs_only2CTa	NoPrepr	SVD	10994	RNCT_no2-Tx7_T200	N	Kept components	RNCT
Drug	T200_RCT	RNCT_no2	Cell_line.Tx7_T200	Plate.99	RBM23	0.8	0.290411112153091	pearson	1	Ttest_pvalue	Coefficient_of_eigenassay	SVD_pCMs_only2CTa	NoPrepr	SVD	5228	RNCT_no2-Tx7_T200	N	Kept components	RNCT
Drug	T200_RCT	RNCT_no2	Cell_line.Tx7_T200	Plate.99	RBM24	0.8	-0.0378919440475845	pearson	1	Ttest_pvalue	Coefficient_of_eigenassay	SVD_pCMs_only2CTa	NoPrepr	SVD	12651	RNCT_no2-Tx7_T200	N	Kept components	RNCT
Drug	T200_RCT	RNCT_no2	Cell_line.Tx7_T200	Plate.99	RBM25	0.8	-2.9703640995117	pearson	1	Ttest_pvalue	Coefficient_of_eigenassay	SVD_pCMs_only2CTa	NoPrepr	SVD	27	RNCT_no2-Tx7_T200	N	Kept components	RNCT
Drug	T200_RCT	RNCT_no2	Cell_line.Tx7_T200	Plate.99	RBM26	0.8	-0.437643518755101	pearson	1	Ttest_pvalue	Coefficient_of_eigenassay	SVD_pCMs_only2CTa	NoPrepr	SVD	3084	RNCT_no2-Tx7_T200	N	Kept components	RNCT
Drug	T200_RCT	RNCT_no2	Cell_line.Tx7_T200	Plate.99	RBM27	0.8	-0.621411398562528	pearson	1	Ttest_pvalue	Coefficient_of_eigenassay	SVD_pCMs_only2CTa	NoPrepr	SVD	1639	RNCT_no2-Tx7_T200	N	Kept components	RNCT
Drug	T200_RCT	RNCT_no2	Cell_line.Tx7_T200	Plate.99	RBM28	0.8	-0.862730128141711	pearson	1	Ttest_pvalue	Coefficient_of_eigenassay	SVD_pCMs_only2CTa	NoPrepr	SVD	797	RNCT_no2-Tx7_T200	N	Kept components	RNCT
Drug	T200_RCT	RNCT_no2	Cell_line.Tx7_T200	Plate.99	RBM3	0.8	0.0981644163289865	pearson	1	Ttest_pvalue	Coefficient_of_eigenassay	SVD_pCMs_only2CTa	NoPrepr	SVD	10230	RNCT_no2-Tx7_T200	N	Kept components	RNCT
Drug	T200_RCT	RNCT_no2	Cell_line.Tx7_T200	Plate.99	RBM33	0.8	-0.34870012993077	pearson	1	Ttest_pvalue	Coefficient_of_eigenassay	SVD_pCMs_only2CTa	NoPrepr	SVD	4225	RNCT_no2-Tx7_T200	N	Kept components	RNCT
Drug	T200_RCT	RNCT_no2	Cell_line.Tx7_T200	Plate.99	RBM34	0.8	-0.146118468538155	pearson	1	Ttest_pvalue	Coefficient_of_eigenassay	SVD_pCMs_only2CTa	NoPrepr	SVD	8691	RNCT_no2-Tx7_T200	N	Kept components	RNCT
Drug	T200_RCT	RNCT_no2	Cell_line.Tx7_T200	Plate.99	RBM38	0.8	0.225648805301834	pearson	1	Ttest_pvalue	Coefficient_of_eigenassay	SVD_pCMs_only2CTa	NoPrepr	SVD	6605	RNCT_no2-Tx7_T200	N	Kept components	RNCT
Drug	T200_RCT	RNCT_no2	Cell_line.Tx7_T200	Plate.99	RBM39	0.8	-0.284124775195682	pearson	1	Ttest_pvalue	Coefficient_of_eigenassay	SVD_pCMs_only2CTa	NoPrepr	SVD	5360	RNCT_no2-Tx7_T200	N	Kept components	RNCT
Drug	T200_RCT	RNCT_no2	Cell_line.Tx7_T200	Plate.99	RBM4	0.8	0.128979570585047	pearson	1	Ttest_pvalue	Coefficient_of_eigenassay	SVD_pCMs_only2CTa	NoPrepr	SVD	9214	RNCT_no2-Tx7_T200	N	Kept components	RNCT
Drug	T200_RCT	RNCT_no2	Cell_line.Tx7_T200	Plate.99	RBM41	0.8	-1.85161539192292	pearson	1	Ttest_pvalue	Coefficient_of_eigenassay	SVD_pCMs_only2CTa	NoPrepr	SVD	122	RNCT_no2-Tx7_T200	N	Kept components	RNCT
Drug	T200_RCT	RNCT_no2	Cell_line.Tx7_T200	Plate.99	RBM42	0.8	0.425665262226561	pearson	1	Ttest_pvalue	Coefficient_of_eigenassay	SVD_pCMs_only2CTa	NoPrepr	SVD	3229	RNCT_no2-Tx7_T200	N	Kept components	RNCT
Drug	T200_RCT	RNCT_no2	Cell_line.Tx7_T200	Plate.99	RBM43	0.8	-0.186854569816265	pearson	1	Ttest_pvalue	Coefficient_of_eigenassay	SVD_pCMs_only2CTa	NoPrepr	SVD	7582	RNCT_no2-Tx7_T200	N	Kept components	RNCT
Drug	T200_RCT	RNCT_no2	Cell_line.Tx7_T200	Plate.99	RBM44	0.8	-0.107169666502861	pearson	1	Ttest_pvalue	Coefficient_of_eigenassay	SVD_pCMs_only2CTa	NoPrepr	SVD	9923	RNCT_no2-Tx7_T200	N	Kept components	RNCT
Drug	T200_RCT	RNCT_no2	Cell_line.Tx7_T200	Plate.99	RBM45	0.8	0.0828974122253514	pearson	1	Ttest_pvalue	Coefficient_of_eigenassay	SVD_pCMs_only2CTa	NoPrepr	SVD	10769	RNCT_no2-Tx7_T200	N	Kept components	RNCT
Drug	T200_RCT	RNCT_no2	Cell_line.Tx7_T200	Plate.99	RBM47	0.8	-0.0987488158879732	pearson	1	Ttest_pvalue	Coefficient_of_eigenassay	SVD_pCMs_only2CTa	NoPrepr	SVD	10212	RNCT_no2-Tx7_T200	N	Kept components	RNCT
Drug	T200_RCT	RNCT_no2	Cell_line.Tx7_T200	Plate.99	RBM48	0.8	-0.0200241258156891	pearson	1	Ttest_pvalue	Coefficient_of_eigenassay	SVD_pCMs_only2CTa	NoPrepr	SVD	13584	RNCT_no2-Tx7_T200	N	Kept components	RNCT
Drug	T200_RCT	RNCT_no2	Cell_line.Tx7_T200	Plate.99	RBM4B	0.8	0.262177408801012	pearson	1	Ttest_pvalue	Coefficient_of_eigenassay	SVD_pCMs_only2CTa	NoPrepr	SVD	5790	RNCT_no2-Tx7_T200	N	Kept components	RNCT
Drug	T200_RCT	RNCT_no2	Cell_line.Tx7_T200	Plate.99	RBM5	0.8	-0.198546786954172	pearson	1	Ttest_pvalue	Coefficient_of_eigenassay	SVD_pCMs_only2CTa	NoPrepr	SVD	7283	RNCT_no2-Tx7_T200	N	Kept components	RNCT
Drug	T200_RCT	RNCT_no2	Cell_line.Tx7_T200	Plate.99	RBM6	0.8	-0.568481111689092	pearson	1	Ttest_pvalue	Coefficient_of_eigenassay	SVD_pCMs_only2CTa	NoPrepr	SVD	1967	RNCT_no2-Tx7_T200	N	Kept components	RNCT
Drug	T200_RCT	RNCT_no2	Cell_line.Tx7_T200	Plate.99	RBM7	0.8	-0.191328264230319	pearson	1	Ttest_pvalue	Coefficient_of_eigenassay	SVD_pCMs_only2CTa	NoPrepr	SVD	7471	RNCT_no2-Tx7_T200	N	Kept components	RNCT
Drug	T200_RCT	RNCT_no2	Cell_line.Tx7_T200	Plate.99	RBM8A	0.8	0.0228276406829793	pearson	1	Ttest_pvalue	Coefficient_of_eigenassay	SVD_pCMs_only2CTa	NoPrepr	SVD	13438	RNCT_no2-Tx7_T200	N	Kept components	RNCT
Drug	T200_RCT	RNCT_no2	Cell_line.Tx7_T200	Plate.99	RBMS1	0.8	-0.18904474664609	pearson	1	Ttest_pvalue	Coefficient_of_eigenassay	SVD_pCMs_only2CTa	NoPrepr	SVD	7516	RNCT_no2-Tx7_T200	N	Kept components	RNCT
Drug	T200_RCT	RNCT_no2	Cell_line.Tx7_T200	Plate.99	RBMS2	0.8	-0.0918156644730524	pearson	1	Ttest_pvalue	Coefficient_of_eigenassay	SVD_pCMs_only2CTa	NoPrepr	SVD	10448	RNCT_no2-Tx7_T200	N	Kept components	RNCT
Drug	T200_RCT	RNCT_no2	Cell_line.Tx7_T200	Plate.99	RBMS3	0.8	-0.312799703571857	pearson	1	Ttest_pvalue	Coefficient_of_eigenassay	SVD_pCMs_only2CTa	NoPrepr	SVD	4798	RNCT_no2-Tx7_T200	N	Kept components	RNCT
Drug	T200_RCT	RNCT_no2	Cell_line.Tx7_T200	Plate.99	RBMX	0.8	0.151645898537916	pearson	1	Ttest_pvalue	Coefficient_of_eigenassay	SVD_pCMs_only2CTa	NoPrepr	SVD	8541	RNCT_no2-Tx7_T200	N	Kept components	RNCT
Drug	T200_RCT	RNCT_no2	Cell_line.Tx7_T200	Plate.99	RBMX2	0.8	-0.334873241091778	pearson	1	Ttest_pvalue	Coefficient_of_eigenassay	SVD_pCMs_only2CTa	NoPrepr	SVD	4439	RNCT_no2-Tx7_T200	N	Kept components	RNCT
Drug	T200_RCT	RNCT_no2	Cell_line.Tx7_T200	Plate.99	RBMXL1	0.8	0.0307956341063271	pearson	1	Ttest_pvalue	Coefficient_of_eigenassay	SVD_pCMs_only2CTa	NoPrepr	SVD	13002	RNCT_no2-Tx7_T200	N	Kept components	RNCT
Drug	T200_RCT	RNCT_no2	Cell_line.Tx7_T200	Plate.99	RBMXL3	0.8	-0.0133640012813274	pearson	1	Ttest_pvalue	Coefficient_of_eigenassay	SVD_pCMs_only2CTa	NoPrepr	SVD	13997	RNCT_no2-Tx7_T200	N	Kept components	RNCT
Drug	T200_RCT	RNCT_no2	Cell_line.Tx7_T200	Plate.99	RBP1	0.8	0.82173721684932	pearson	1	Ttest_pvalue	Coefficient_of_eigenassay	SVD_pCMs_only2CTa	NoPrepr	SVD	890	RNCT_no2-Tx7_T200	N	Kept components	RNCT
Drug	T200_RCT	RNCT_no2	Cell_line.Tx7_T200	Plate.99	RBP2	0.8	0.0482392040846218	pearson	1	Ttest_pvalue	Coefficient_of_eigenassay	SVD_pCMs_only2CTa	NoPrepr	SVD	12180	RNCT_no2-Tx7_T200	N	Kept components	RNCT
Drug	T200_RCT	RNCT_no2	Cell_line.Tx7_T200	Plate.99	RBP4	0.8	-0.192523495401182	pearson	1	Ttest_pvalue	Coefficient_of_eigenassay	SVD_pCMs_only2CTa	NoPrepr	SVD	7444	RNCT_no2-Tx7_T200	N	Kept components	RNCT
Drug	T200_RCT	RNCT_no2	Cell_line.Tx7_T200	Plate.99	RBP5	0.8	-0.745753638784817	pearson	1	Ttest_pvalue	Coefficient_of_eigenassay	SVD_pCMs_only2CTa	NoPrepr	SVD	1122	RNCT_no2-Tx7_T200	N	Kept components	RNCT
Drug	T200_RCT	RNCT_no2	Cell_line.Tx7_T200	Plate.99	RBP7	0.8	0.122902573206781	pearson	1	Ttest_pvalue	Coefficient_of_eigenassay	SVD_pCMs_only2CTa	NoPrepr	SVD	9414	RNCT_no2-Tx7_T200	N	Kept components	RNCT
Drug	T200_RCT	RNCT_no2	Cell_line.Tx7_T200	Plate.99	RBPJ	0.8	-0.301571690271743	pearson	1	Ttest_pvalue	Coefficient_of_eigenassay	SVD_pCMs_only2CTa	NoPrepr	SVD	5013	RNCT_no2-Tx7_T200	N	Kept components	RNCT
Drug	T200_RCT	RNCT_no2	Cell_line.Tx7_T200	Plate.99	RBPMS	0.8	0.132084298977954	pearson	1	Ttest_pvalue	Coefficient_of_eigenassay	SVD_pCMs_only2CTa	NoPrepr	SVD	9108	RNCT_no2-Tx7_T200	N	Kept components	RNCT
Drug	T200_RCT	RNCT_no2	Cell_line.Tx7_T200	Plate.99	RBPMS2	0.8	-0.455711068643141	pearson	1	Ttest_pvalue	Coefficient_of_eigenassay	SVD_pCMs_only2CTa	NoPrepr	SVD	2879	RNCT_no2-Tx7_T200	N	Kept components	RNCT
Drug	T200_RCT	RNCT_no2	Cell_line.Tx7_T200	Plate.99	RBSN	0.8	-0.141912856018247	pearson	1	Ttest_pvalue	Coefficient_of_eigenassay	SVD_pCMs_only2CTa	NoPrepr	SVD	8802	RNCT_no2-Tx7_T200	N	Kept components	RNCT
Drug	T200_RCT	RNCT_no2	Cell_line.Tx7_T200	Plate.99	RBX1	0.8	0.607381680120687	pearson	1	Ttest_pvalue	Coefficient_of_eigenassay	SVD_pCMs_only2CTa	NoPrepr	SVD	1732	RNCT_no2-Tx7_T200	N	Kept components	RNCT
Drug	T200_RCT	RNCT_no2	Cell_line.Tx7_T200	Plate.99	RC3H1	0.8	-0.0880754620672699	pearson	1	Ttest_pvalue	Coefficient_of_eigenassay	SVD_pCMs_only2CTa	NoPrepr	SVD	10578	RNCT_no2-Tx7_T200	N	Kept components	RNCT
Drug	T200_RCT	RNCT_no2	Cell_line.Tx7_T200	Plate.99	RC3H2	0.8	-0.282143629063732	pearson	1	Ttest_pvalue	Coefficient_of_eigenassay	SVD_pCMs_only2CTa	NoPrepr	SVD	5392	RNCT_no2-Tx7_T200	N	Kept components	RNCT
Drug	T200_RCT	RNCT_no2	Cell_line.Tx7_T200	Plate.99	RCAN1	0.8	-0.23119967609583	pearson	1	Ttest_pvalue	Coefficient_of_eigenassay	SVD_pCMs_only2CTa	NoPrepr	SVD	6469	RNCT_no2-Tx7_T200	N	Kept components	RNCT
Drug	T200_RCT	RNCT_no2	Cell_line.Tx7_T200	Plate.99	RCAN2	0.8	0.51888200848237	pearson	1	Ttest_pvalue	Coefficient_of_eigenassay	SVD_pCMs_only2CTa	NoPrepr	SVD	2300	RNCT_no2-Tx7_T200	N	Kept components	RNCT
Drug	T200_RCT	RNCT_no2	Cell_line.Tx7_T200	Plate.99	RCAN3	0.8	-0.31494646896801	pearson	1	Ttest_pvalue	Coefficient_of_eigenassay	SVD_pCMs_only2CTa	NoPrepr	SVD	4762	RNCT_no2-Tx7_T200	N	Kept components	RNCT
Drug	T200_RCT	RNCT_no2	Cell_line.Tx7_T200	Plate.99	RCBTB1	0.8	-0.285391177967924	pearson	1	Ttest_pvalue	Coefficient_of_eigenassay	SVD_pCMs_only2CTa	NoPrepr	SVD	5328	RNCT_no2-Tx7_T200	N	Kept components	RNCT
Drug	T200_RCT	RNCT_no2	Cell_line.Tx7_T200	Plate.99	RCBTB2	0.8	-0.987222714474158	pearson	1	Ttest_pvalue	Coefficient_of_eigenassay	SVD_pCMs_only2CTa	NoPrepr	SVD	584	RNCT_no2-Tx7_T200	N	Kept components	RNCT
Drug	T200_RCT	RNCT_no2	Cell_line.Tx7_T200	Plate.99	RCC1	0.8	0.243921703084685	pearson	1	Ttest_pvalue	Coefficient_of_eigenassay	SVD_pCMs_only2CTa	NoPrepr	SVD	6181	RNCT_no2-Tx7_T200	N	Kept components	RNCT
Drug	T200_RCT	RNCT_no2	Cell_line.Tx7_T200	Plate.99	RCC1L	0.8	0.116149611246837	pearson	1	Ttest_pvalue	Coefficient_of_eigenassay	SVD_pCMs_only2CTa	NoPrepr	SVD	9633	RNCT_no2-Tx7_T200	N	Kept components	RNCT
Drug	T200_RCT	RNCT_no2	Cell_line.Tx7_T200	Plate.99	RCC2	0.8	-0.0466106776409151	pearson	1	Ttest_pvalue	Coefficient_of_eigenassay	SVD_pCMs_only2CTa	NoPrepr	SVD	12260	RNCT_no2-Tx7_T200	N	Kept components	RNCT
Drug	T200_RCT	RNCT_no2	Cell_line.Tx7_T200	Plate.99	RCCD1	0.8	0.0531149312212496	pearson	1	Ttest_pvalue	Coefficient_of_eigenassay	SVD_pCMs_only2CTa	NoPrepr	SVD	11976	RNCT_no2-Tx7_T200	N	Kept components	RNCT
Drug	T200_RCT	RNCT_no2	Cell_line.Tx7_T200	Plate.99	RCE1	0.8	0.46550078125769	pearson	1	Ttest_pvalue	Coefficient_of_eigenassay	SVD_pCMs_only2CTa	NoPrepr	SVD	2780	RNCT_no2-Tx7_T200	N	Kept components	RNCT
Drug	T200_RCT	RNCT_no2	Cell_line.Tx7_T200	Plate.99	RCHY1	0.8	0.211783646187573	pearson	1	Ttest_pvalue	Coefficient_of_eigenassay	SVD_pCMs_only2CTa	NoPrepr	SVD	6934	RNCT_no2-Tx7_T200	N	Kept components	RNCT
Drug	T200_RCT	RNCT_no2	Cell_line.Tx7_T200	Plate.99	RCL1	0.8	-0.102380750837458	pearson	1	Ttest_pvalue	Coefficient_of_eigenassay	SVD_pCMs_only2CTa	NoPrepr	SVD	10082	RNCT_no2-Tx7_T200	N	Kept components	RNCT
Drug	T200_RCT	RNCT_no2	Cell_line.Tx7_T200	Plate.99	RCN1	0.8	-0.0113344738220167	pearson	1	Ttest_pvalue	Coefficient_of_eigenassay	SVD_pCMs_only2CTa	NoPrepr	SVD	14157	RNCT_no2-Tx7_T200	N	Kept components	RNCT
Drug	T200_RCT	RNCT_no2	Cell_line.Tx7_T200	Plate.99	RCN2	0.8	0.056760732335036	pearson	1	Ttest_pvalue	Coefficient_of_eigenassay	SVD_pCMs_only2CTa	NoPrepr	SVD	11816	RNCT_no2-Tx7_T200	N	Kept components	RNCT
Drug	T200_RCT	RNCT_no2	Cell_line.Tx7_T200	Plate.99	RCN3	0.8	-0.284799941792471	pearson	1	Ttest_pvalue	Coefficient_of_eigenassay	SVD_pCMs_only2CTa	NoPrepr	SVD	5344	RNCT_no2-Tx7_T200	N	Kept components	RNCT
Drug	T200_RCT	RNCT_no2	Cell_line.Tx7_T200	Plate.99	RCOR1	0.8	-0.228164555508358	pearson	1	Ttest_pvalue	Coefficient_of_eigenassay	SVD_pCMs_only2CTa	NoPrepr	SVD	6542	RNCT_no2-Tx7_T200	N	Kept components	RNCT
Drug	T200_RCT	RNCT_no2	Cell_line.Tx7_T200	Plate.99	RCOR2	0.8	-0.640153986440145	pearson	1	Ttest_pvalue	Coefficient_of_eigenassay	SVD_pCMs_only2CTa	NoPrepr	SVD	1551	RNCT_no2-Tx7_T200	N	Kept components	RNCT
Drug	T200_RCT	RNCT_no2	Cell_line.Tx7_T200	Plate.99	RCOR3	0.8	-0.154185153159705	pearson	1	Ttest_pvalue	Coefficient_of_eigenassay	SVD_pCMs_only2CTa	NoPrepr	SVD	8474	RNCT_no2-Tx7_T200	N	Kept components	RNCT
Drug	T200_RCT	RNCT_no2	Cell_line.Tx7_T200	Plate.99	RCSD1	0.8	-0.627744801092315	pearson	1	Ttest_pvalue	Coefficient_of_eigenassay	SVD_pCMs_only2CTa	NoPrepr	SVD	1606	RNCT_no2-Tx7_T200	N	Kept components	RNCT
Drug	T200_RCT	RNCT_no2	Cell_line.Tx7_T200	Plate.99	RCVRN	0.8	0.286244934215712	pearson	1	Ttest_pvalue	Coefficient_of_eigenassay	SVD_pCMs_only2CTa	NoPrepr	SVD	5310	RNCT_no2-Tx7_T200	N	Kept components	RNCT
Drug	T200_RCT	RNCT_no2	Cell_line.Tx7_T200	Plate.99	RD3	0.8	0.0220203319915572	pearson	1	Ttest_pvalue	Coefficient_of_eigenassay	SVD_pCMs_only2CTa	NoPrepr	SVD	13480	RNCT_no2-Tx7_T200	N	Kept components	RNCT
Drug	T200_RCT	RNCT_no2	Cell_line.Tx7_T200	Plate.99	RDH10	0.8	-0.224712081788995	pearson	1	Ttest_pvalue	Coefficient_of_eigenassay	SVD_pCMs_only2CTa	NoPrepr	SVD	6625	RNCT_no2-Tx7_T200	N	Kept components	RNCT
Drug	T200_RCT	RNCT_no2	Cell_line.Tx7_T200	Plate.99	RDH11	0.8	-0.109382380760271	pearson	1	Ttest_pvalue	Coefficient_of_eigenassay	SVD_pCMs_only2CTa	NoPrepr	SVD	9849	RNCT_no2-Tx7_T200	N	Kept components	RNCT
Drug	T200_RCT	RNCT_no2	Cell_line.Tx7_T200	Plate.99	RDH14	0.8	-0.135279705957897	pearson	1	Ttest_pvalue	Coefficient_of_eigenassay	SVD_pCMs_only2CTa	NoPrepr	SVD	9006	RNCT_no2-Tx7_T200	N	Kept components	RNCT
Drug	T200_RCT	RNCT_no2	Cell_line.Tx7_T200	Plate.99	RDH16	0.8	0.0695702404497899	pearson	1	Ttest_pvalue	Coefficient_of_eigenassay	SVD_pCMs_only2CTa	NoPrepr	SVD	11273	RNCT_no2-Tx7_T200	N	Kept components	RNCT
Drug	T200_RCT	RNCT_no2	Cell_line.Tx7_T200	Plate.99	RDH5	0.8	-0.109145913722893	pearson	1	Ttest_pvalue	Coefficient_of_eigenassay	SVD_pCMs_only2CTa	NoPrepr	SVD	9855	RNCT_no2-Tx7_T200	N	Kept components	RNCT
Drug	T200_RCT	RNCT_no2	Cell_line.Tx7_T200	Plate.99	RDX	0.8	-0.850539388894853	pearson	1	Ttest_pvalue	Coefficient_of_eigenassay	SVD_pCMs_only2CTa	NoPrepr	SVD	825	RNCT_no2-Tx7_T200	N	Kept components	RNCT
Drug	T200_RCT	RNCT_no2	Cell_line.Tx7_T200	Plate.99	REC114	0.8	0.0225218001900432	pearson	1	Ttest_pvalue	Coefficient_of_eigenassay	SVD_pCMs_only2CTa	NoPrepr	SVD	13448	RNCT_no2-Tx7_T200	N	Kept components	RNCT
Drug	T200_RCT	RNCT_no2	Cell_line.Tx7_T200	Plate.99	REC8	0.8	0.387662194195402	pearson	1	Ttest_pvalue	Coefficient_of_eigenassay	SVD_pCMs_only2CTa	NoPrepr	SVD	3647	RNCT_no2-Tx7_T200	N	Kept components	RNCT
Drug	T200_RCT	RNCT_no2	Cell_line.Tx7_T200	Plate.99	RECK	0.8	-0.137429894134166	pearson	1	Ttest_pvalue	Coefficient_of_eigenassay	SVD_pCMs_only2CTa	NoPrepr	SVD	8932	RNCT_no2-Tx7_T200	N	Kept components	RNCT
Drug	T200_RCT	RNCT_no2	Cell_line.Tx7_T200	Plate.99	RECQL	0.8	-0.66260179028049	pearson	1	Ttest_pvalue	Coefficient_of_eigenassay	SVD_pCMs_only2CTa	NoPrepr	SVD	1443	RNCT_no2-Tx7_T200	N	Kept components	RNCT
Drug	T200_RCT	RNCT_no2	Cell_line.Tx7_T200	Plate.99	RECQL4	0.8	0.526353392505712	pearson	1	Ttest_pvalue	Coefficient_of_eigenassay	SVD_pCMs_only2CTa	NoPrepr	SVD	2242	RNCT_no2-Tx7_T200	N	Kept components	RNCT
Drug	T200_RCT	RNCT_no2	Cell_line.Tx7_T200	Plate.99	RECQL5	0.8	0.0413851347629945	pearson	1	Ttest_pvalue	Coefficient_of_eigenassay	SVD_pCMs_only2CTa	NoPrepr	SVD	12507	RNCT_no2-Tx7_T200	N	Kept components	RNCT
Drug	T200_RCT	RNCT_no2	Cell_line.Tx7_T200	Plate.99	REEP1	0.8	0.190325034211521	pearson	1	Ttest_pvalue	Coefficient_of_eigenassay	SVD_pCMs_only2CTa	NoPrepr	SVD	7491	RNCT_no2-Tx7_T200	N	Kept components	RNCT
Drug	T200_RCT	RNCT_no2	Cell_line.Tx7_T200	Plate.99	REEP2	0.8	0.0673309646740367	pearson	1	Ttest_pvalue	Coefficient_of_eigenassay	SVD_pCMs_only2CTa	NoPrepr	SVD	11366	RNCT_no2-Tx7_T200	N	Kept components	RNCT
Drug	T200_RCT	RNCT_no2	Cell_line.Tx7_T200	Plate.99	REEP3	0.8	-0.348922750883262	pearson	1	Ttest_pvalue	Coefficient_of_eigenassay	SVD_pCMs_only2CTa	NoPrepr	SVD	4221	RNCT_no2-Tx7_T200	N	Kept components	RNCT
Drug	T200_RCT	RNCT_no2	Cell_line.Tx7_T200	Plate.99	REEP4	0.8	0.266638868035416	pearson	1	Ttest_pvalue	Coefficient_of_eigenassay	SVD_pCMs_only2CTa	NoPrepr	SVD	5703	RNCT_no2-Tx7_T200	N	Kept components	RNCT
Drug	T200_RCT	RNCT_no2	Cell_line.Tx7_T200	Plate.99	REEP5	0.8	0.0713820172842593	pearson	1	Ttest_pvalue	Coefficient_of_eigenassay	SVD_pCMs_only2CTa	NoPrepr	SVD	11204	RNCT_no2-Tx7_T200	N	Kept components	RNCT
Drug	T200_RCT	RNCT_no2	Cell_line.Tx7_T200	Plate.99	REEP6	0.8	0.261310627564547	pearson	1	Ttest_pvalue	Coefficient_of_eigenassay	SVD_pCMs_only2CTa	NoPrepr	SVD	5802	RNCT_no2-Tx7_T200	N	Kept components	RNCT
Drug	T200_RCT	RNCT_no2	Cell_line.Tx7_T200	Plate.99	REG1A	0.8	4.16543595357502e-05	pearson	1	Ttest_pvalue	Coefficient_of_eigenassay	SVD_pCMs_only2CTa	NoPrepr	SVD	15314	RNCT_no2-Tx7_T200	N	Kept components	RNCT
Drug	T200_RCT	RNCT_no2	Cell_line.Tx7_T200	Plate.99	REG3G	0.8	-0.0599429367677249	pearson	1	Ttest_pvalue	Coefficient_of_eigenassay	SVD_pCMs_only2CTa	NoPrepr	SVD	11668	RNCT_no2-Tx7_T200	N	Kept components	RNCT
Drug	T200_RCT	RNCT_no2	Cell_line.Tx7_T200	Plate.99	REL	0.8	-0.18374535372962	pearson	1	Ttest_pvalue	Coefficient_of_eigenassay	SVD_pCMs_only2CTa	NoPrepr	SVD	7668	RNCT_no2-Tx7_T200	N	Kept components	RNCT
Drug	T200_RCT	RNCT_no2	Cell_line.Tx7_T200	Plate.99	RELA	0.8	0.13655433609643	pearson	1	Ttest_pvalue	Coefficient_of_eigenassay	SVD_pCMs_only2CTa	NoPrepr	SVD	8965	RNCT_no2-Tx7_T200	N	Kept components	RNCT
Drug	T200_RCT	RNCT_no2	Cell_line.Tx7_T200	Plate.99	RELB	0.8	0.444354300629209	pearson	1	Ttest_pvalue	Coefficient_of_eigenassay	SVD_pCMs_only2CTa	NoPrepr	SVD	3008	RNCT_no2-Tx7_T200	N	Kept components	RNCT
Drug	T200_RCT	RNCT_no2	Cell_line.Tx7_T200	Plate.99	RELCH	0.8	-0.0904506545007318	pearson	1	Ttest_pvalue	Coefficient_of_eigenassay	SVD_pCMs_only2CTa	NoPrepr	SVD	10492	RNCT_no2-Tx7_T200	N	Kept components	RNCT
Drug	T200_RCT	RNCT_no2	Cell_line.Tx7_T200	Plate.99	RELL1	0.8	-0.190577135750693	pearson	1	Ttest_pvalue	Coefficient_of_eigenassay	SVD_pCMs_only2CTa	NoPrepr	SVD	7486	RNCT_no2-Tx7_T200	N	Kept components	RNCT
Drug	T200_RCT	RNCT_no2	Cell_line.Tx7_T200	Plate.99	RELL2	0.8	-0.163438290620813	pearson	1	Ttest_pvalue	Coefficient_of_eigenassay	SVD_pCMs_only2CTa	NoPrepr	SVD	8200	RNCT_no2-Tx7_T200	N	Kept components	RNCT
Drug	T200_RCT	RNCT_no2	Cell_line.Tx7_T200	Plate.99	RELN	0.8	-0.230272094258787	pearson	1	Ttest_pvalue	Coefficient_of_eigenassay	SVD_pCMs_only2CTa	NoPrepr	SVD	6496	RNCT_no2-Tx7_T200	N	Kept components	RNCT
Drug	T200_RCT	RNCT_no2	Cell_line.Tx7_T200	Plate.99	RELT	0.8	0.326313029481583	pearson	1	Ttest_pvalue	Coefficient_of_eigenassay	SVD_pCMs_only2CTa	NoPrepr	SVD	4582	RNCT_no2-Tx7_T200	N	Kept components	RNCT
Drug	T200_RCT	RNCT_no2	Cell_line.Tx7_T200	Plate.99	REM2	0.8	0.319696248649784	pearson	1	Ttest_pvalue	Coefficient_of_eigenassay	SVD_pCMs_only2CTa	NoPrepr	SVD	4692	RNCT_no2-Tx7_T200	N	Kept components	RNCT
Drug	T200_RCT	RNCT_no2	Cell_line.Tx7_T200	Plate.99	RENBP	0.8	-0.135637374633834	pearson	1	Ttest_pvalue	Coefficient_of_eigenassay	SVD_pCMs_only2CTa	NoPrepr	SVD	8993	RNCT_no2-Tx7_T200	N	Kept components	RNCT
Drug	T200_RCT	RNCT_no2	Cell_line.Tx7_T200	Plate.99	REP15	0.8	-0.40631450150123	pearson	1	Ttest_pvalue	Coefficient_of_eigenassay	SVD_pCMs_only2CTa	NoPrepr	SVD	3447	RNCT_no2-Tx7_T200	N	Kept components	RNCT
Drug	T200_RCT	RNCT_no2	Cell_line.Tx7_T200	Plate.99	REPIN1	0.8	0.166879754061493	pearson	1	Ttest_pvalue	Coefficient_of_eigenassay	SVD_pCMs_only2CTa	NoPrepr	SVD	8113	RNCT_no2-Tx7_T200	N	Kept components	RNCT
Drug	T200_RCT	RNCT_no2	Cell_line.Tx7_T200	Plate.99	REPS1	0.8	0.171811979098363	pearson	1	Ttest_pvalue	Coefficient_of_eigenassay	SVD_pCMs_only2CTa	NoPrepr	SVD	7983	RNCT_no2-Tx7_T200	N	Kept components	RNCT
Drug	T200_RCT	RNCT_no2	Cell_line.Tx7_T200	Plate.99	REPS2	0.8	0.0695508835287583	pearson	1	Ttest_pvalue	Coefficient_of_eigenassay	SVD_pCMs_only2CTa	NoPrepr	SVD	11274	RNCT_no2-Tx7_T200	N	Kept components	RNCT
Drug	T200_RCT	RNCT_no2	Cell_line.Tx7_T200	Plate.99	RER1	0.8	0.219789787697499	pearson	1	Ttest_pvalue	Coefficient_of_eigenassay	SVD_pCMs_only2CTa	NoPrepr	SVD	6743	RNCT_no2-Tx7_T200	N	Kept components	RNCT
Drug	T200_RCT	RNCT_no2	Cell_line.Tx7_T200	Plate.99	RERE	0.8	-0.255303388199805	pearson	1	Ttest_pvalue	Coefficient_of_eigenassay	SVD_pCMs_only2CTa	NoPrepr	SVD	5929	RNCT_no2-Tx7_T200	N	Kept components	RNCT
Drug	T200_RCT	RNCT_no2	Cell_line.Tx7_T200	Plate.99	RERG	0.8	-0.0437801027145031	pearson	1	Ttest_pvalue	Coefficient_of_eigenassay	SVD_pCMs_only2CTa	NoPrepr	SVD	12390	RNCT_no2-Tx7_T200	N	Kept components	RNCT
Drug	T200_RCT	RNCT_no2	Cell_line.Tx7_T200	Plate.99	RERGL	0.8	0.0246479075780549	pearson	1	Ttest_pvalue	Coefficient_of_eigenassay	SVD_pCMs_only2CTa	NoPrepr	SVD	13335	RNCT_no2-Tx7_T200	N	Kept components	RNCT
Drug	T200_RCT	RNCT_no2	Cell_line.Tx7_T200	Plate.99	REST	0.8	-0.35059134511568	pearson	1	Ttest_pvalue	Coefficient_of_eigenassay	SVD_pCMs_only2CTa	NoPrepr	SVD	4201	RNCT_no2-Tx7_T200	N	Kept components	RNCT
Drug	T200_RCT	RNCT_no2	Cell_line.Tx7_T200	Plate.99	RET	0.8	0.0261256352518187	pearson	1	Ttest_pvalue	Coefficient_of_eigenassay	SVD_pCMs_only2CTa	NoPrepr	SVD	13245	RNCT_no2-Tx7_T200	N	Kept components	RNCT
Drug	T200_RCT	RNCT_no2	Cell_line.Tx7_T200	Plate.99	RETREG1	0.8	-0.119051981936203	pearson	1	Ttest_pvalue	Coefficient_of_eigenassay	SVD_pCMs_only2CTa	NoPrepr	SVD	9543	RNCT_no2-Tx7_T200	N	Kept components	RNCT
Drug	T200_RCT	RNCT_no2	Cell_line.Tx7_T200	Plate.99	RETREG2	0.8	0.0795547267790523	pearson	1	Ttest_pvalue	Coefficient_of_eigenassay	SVD_pCMs_only2CTa	NoPrepr	SVD	10898	RNCT_no2-Tx7_T200	N	Kept components	RNCT
Drug	T200_RCT	RNCT_no2	Cell_line.Tx7_T200	Plate.99	RETREG3	0.8	-0.0362889743726101	pearson	1	Ttest_pvalue	Coefficient_of_eigenassay	SVD_pCMs_only2CTa	NoPrepr	SVD	12725	RNCT_no2-Tx7_T200	N	Kept components	RNCT
Drug	T200_RCT	RNCT_no2	Cell_line.Tx7_T200	Plate.99	RETSAT	0.8	-0.1814053115182	pearson	1	Ttest_pvalue	Coefficient_of_eigenassay	SVD_pCMs_only2CTa	NoPrepr	SVD	7730	RNCT_no2-Tx7_T200	N	Kept components	RNCT
Drug	T200_RCT	RNCT_no2	Cell_line.Tx7_T200	Plate.99	REV1	0.8	-0.208922221477776	pearson	1	Ttest_pvalue	Coefficient_of_eigenassay	SVD_pCMs_only2CTa	NoPrepr	SVD	7009	RNCT_no2-Tx7_T200	N	Kept components	RNCT
Drug	T200_RCT	RNCT_no2	Cell_line.Tx7_T200	Plate.99	REV3L	0.8	-0.000284316254371351	pearson	1	Ttest_pvalue	Coefficient_of_eigenassay	SVD_pCMs_only2CTa	NoPrepr	SVD	15278	RNCT_no2-Tx7_T200	N	Kept components	RNCT
Drug	T200_RCT	RNCT_no2	Cell_line.Tx7_T200	Plate.99	REX1BD	0.8	-0.209280103644605	pearson	1	Ttest_pvalue	Coefficient_of_eigenassay	SVD_pCMs_only2CTa	NoPrepr	SVD	6999	RNCT_no2-Tx7_T200	N	Kept components	RNCT
Drug	T200_RCT	RNCT_no2	Cell_line.Tx7_T200	Plate.99	REXO1	0.8	0.0650612268390431	pearson	1	Ttest_pvalue	Coefficient_of_eigenassay	SVD_pCMs_only2CTa	NoPrepr	SVD	11456	RNCT_no2-Tx7_T200	N	Kept components	RNCT
Drug	T200_RCT	RNCT_no2	Cell_line.Tx7_T200	Plate.99	REXO2	0.8	0.0920940891131948	pearson	1	Ttest_pvalue	Coefficient_of_eigenassay	SVD_pCMs_only2CTa	NoPrepr	SVD	10439	RNCT_no2-Tx7_T200	N	Kept components	RNCT
Drug	T200_RCT	RNCT_no2	Cell_line.Tx7_T200	Plate.99	REXO4	0.8	0.0219531843391856	pearson	1	Ttest_pvalue	Coefficient_of_eigenassay	SVD_pCMs_only2CTa	NoPrepr	SVD	13481	RNCT_no2-Tx7_T200	N	Kept components	RNCT
Drug	T200_RCT	RNCT_no2	Cell_line.Tx7_T200	Plate.99	RFC1	0.8	-0.382385393168381	pearson	1	Ttest_pvalue	Coefficient_of_eigenassay	SVD_pCMs_only2CTa	NoPrepr	SVD	3712	RNCT_no2-Tx7_T200	N	Kept components	RNCT
Drug	T200_RCT	RNCT_no2	Cell_line.Tx7_T200	Plate.99	RFC2	0.8	0.481486230455807	pearson	1	Ttest_pvalue	Coefficient_of_eigenassay	SVD_pCMs_only2CTa	NoPrepr	SVD	2628	RNCT_no2-Tx7_T200	N	Kept components	RNCT
Drug	T200_RCT	RNCT_no2	Cell_line.Tx7_T200	Plate.99	RFC3	0.8	0.0122770198349181	pearson	1	Ttest_pvalue	Coefficient_of_eigenassay	SVD_pCMs_only2CTa	NoPrepr	SVD	14070	RNCT_no2-Tx7_T200	N	Kept components	RNCT
Drug	T200_RCT	RNCT_no2	Cell_line.Tx7_T200	Plate.99	RFC4	0.8	0.301318806660943	pearson	1	Ttest_pvalue	Coefficient_of_eigenassay	SVD_pCMs_only2CTa	NoPrepr	SVD	5019	RNCT_no2-Tx7_T200	N	Kept components	RNCT
Drug	T200_RCT	RNCT_no2	Cell_line.Tx7_T200	Plate.99	RFC5	0.8	0.333423682563625	pearson	1	Ttest_pvalue	Coefficient_of_eigenassay	SVD_pCMs_only2CTa	NoPrepr	SVD	4476	RNCT_no2-Tx7_T200	N	Kept components	RNCT
Drug	T200_RCT	RNCT_no2	Cell_line.Tx7_T200	Plate.99	RFESD	0.8	0.291417543599714	pearson	1	Ttest_pvalue	Coefficient_of_eigenassay	SVD_pCMs_only2CTa	NoPrepr	SVD	5208	RNCT_no2-Tx7_T200	N	Kept components	RNCT
Drug	T200_RCT	RNCT_no2	Cell_line.Tx7_T200	Plate.99	RFFL	0.8	-0.211645356901957	pearson	1	Ttest_pvalue	Coefficient_of_eigenassay	SVD_pCMs_only2CTa	NoPrepr	SVD	6940	RNCT_no2-Tx7_T200	N	Kept components	RNCT
Drug	T200_RCT	RNCT_no2	Cell_line.Tx7_T200	Plate.99	RFK	0.8	-0.136274417836241	pearson	1	Ttest_pvalue	Coefficient_of_eigenassay	SVD_pCMs_only2CTa	NoPrepr	SVD	8974	RNCT_no2-Tx7_T200	N	Kept components	RNCT
Drug	T200_RCT	RNCT_no2	Cell_line.Tx7_T200	Plate.99	RFLNB	0.8	0.0242263328177147	pearson	1	Ttest_pvalue	Coefficient_of_eigenassay	SVD_pCMs_only2CTa	NoPrepr	SVD	13363	RNCT_no2-Tx7_T200	N	Kept components	RNCT
Drug	T200_RCT	RNCT_no2	Cell_line.Tx7_T200	Plate.99	RFNG	0.8	0.453491651005982	pearson	1	Ttest_pvalue	Coefficient_of_eigenassay	SVD_pCMs_only2CTa	NoPrepr	SVD	2908	RNCT_no2-Tx7_T200	N	Kept components	RNCT
Drug	T200_RCT	RNCT_no2	Cell_line.Tx7_T200	Plate.99	RFPL2	0.8	0.0128342962238142	pearson	1	Ttest_pvalue	Coefficient_of_eigenassay	SVD_pCMs_only2CTa	NoPrepr	SVD	14036	RNCT_no2-Tx7_T200	N	Kept components	RNCT
Drug	T200_RCT	RNCT_no2	Cell_line.Tx7_T200	Plate.99	RFT1	0.8	0.0634707650896581	pearson	1	Ttest_pvalue	Coefficient_of_eigenassay	SVD_pCMs_only2CTa	NoPrepr	SVD	11531	RNCT_no2-Tx7_T200	N	Kept components	RNCT
Drug	T200_RCT	RNCT_no2	Cell_line.Tx7_T200	Plate.99	RFTN1	0.8	-0.458575968785039	pearson	1	Ttest_pvalue	Coefficient_of_eigenassay	SVD_pCMs_only2CTa	NoPrepr	SVD	2843	RNCT_no2-Tx7_T200	N	Kept components	RNCT
Drug	T200_RCT	RNCT_no2	Cell_line.Tx7_T200	Plate.99	RFTN2	0.8	0.00301512029588979	pearson	1	Ttest_pvalue	Coefficient_of_eigenassay	SVD_pCMs_only2CTa	NoPrepr	SVD	14907	RNCT_no2-Tx7_T200	N	Kept components	RNCT
Drug	T200_RCT	RNCT_no2	Cell_line.Tx7_T200	Plate.99	RFWD3	0.8	0.17970445101932	pearson	1	Ttest_pvalue	Coefficient_of_eigenassay	SVD_pCMs_only2CTa	NoPrepr	SVD	7773	RNCT_no2-Tx7_T200	N	Kept components	RNCT
Drug	T200_RCT	RNCT_no2	Cell_line.Tx7_T200	Plate.99	RFX1	0.8	-0.152848430826879	pearson	1	Ttest_pvalue	Coefficient_of_eigenassay	SVD_pCMs_only2CTa	NoPrepr	SVD	8509	RNCT_no2-Tx7_T200	N	Kept components	RNCT
Drug	T200_RCT	RNCT_no2	Cell_line.Tx7_T200	Plate.99	RFX2	0.8	0.377356990089848	pearson	1	Ttest_pvalue	Coefficient_of_eigenassay	SVD_pCMs_only2CTa	NoPrepr	SVD	3785	RNCT_no2-Tx7_T200	N	Kept components	RNCT
Drug	T200_RCT	RNCT_no2	Cell_line.Tx7_T200	Plate.99	RFX3	0.8	0.183612144534519	pearson	1	Ttest_pvalue	Coefficient_of_eigenassay	SVD_pCMs_only2CTa	NoPrepr	SVD	7673	RNCT_no2-Tx7_T200	N	Kept components	RNCT
Drug	T200_RCT	RNCT_no2	Cell_line.Tx7_T200	Plate.99	RFX4	0.8	0.405071828602774	pearson	1	Ttest_pvalue	Coefficient_of_eigenassay	SVD_pCMs_only2CTa	NoPrepr	SVD	3460	RNCT_no2-Tx7_T200	N	Kept components	RNCT
Drug	T200_RCT	RNCT_no2	Cell_line.Tx7_T200	Plate.99	RFX5	0.8	-0.0439812750184067	pearson	1	Ttest_pvalue	Coefficient_of_eigenassay	SVD_pCMs_only2CTa	NoPrepr	SVD	12383	RNCT_no2-Tx7_T200	N	Kept components	RNCT
Drug	T200_RCT	RNCT_no2	Cell_line.Tx7_T200	Plate.99	RFX7	0.8	-0.154005757178682	pearson	1	Ttest_pvalue	Coefficient_of_eigenassay	SVD_pCMs_only2CTa	NoPrepr	SVD	8477	RNCT_no2-Tx7_T200	N	Kept components	RNCT
Drug	T200_RCT	RNCT_no2	Cell_line.Tx7_T200	Plate.99	RFXANK	0.8	1.04217863996319	pearson	1	Ttest_pvalue	Coefficient_of_eigenassay	SVD_pCMs_only2CTa	NoPrepr	SVD	505	RNCT_no2-Tx7_T200	N	Kept components	RNCT
Drug	T200_RCT	RNCT_no2	Cell_line.Tx7_T200	Plate.99	RFXAP	0.8	-0.0415661328436773	pearson	1	Ttest_pvalue	Coefficient_of_eigenassay	SVD_pCMs_only2CTa	NoPrepr	SVD	12495	RNCT_no2-Tx7_T200	N	Kept components	RNCT
Drug	T200_RCT	RNCT_no2	Cell_line.Tx7_T200	Plate.99	RGCC	0.8	-0.123234978332613	pearson	1	Ttest_pvalue	Coefficient_of_eigenassay	SVD_pCMs_only2CTa	NoPrepr	SVD	9402	RNCT_no2-Tx7_T200	N	Kept components	RNCT
Drug	T200_RCT	RNCT_no2	Cell_line.Tx7_T200	Plate.99	RGL1	0.8	-0.447295991382929	pearson	1	Ttest_pvalue	Coefficient_of_eigenassay	SVD_pCMs_only2CTa	NoPrepr	SVD	2969	RNCT_no2-Tx7_T200	N	Kept components	RNCT
Drug	T200_RCT	RNCT_no2	Cell_line.Tx7_T200	Plate.99	RGL3	0.8	-0.0452227881463417	pearson	1	Ttest_pvalue	Coefficient_of_eigenassay	SVD_pCMs_only2CTa	NoPrepr	SVD	12321	RNCT_no2-Tx7_T200	N	Kept components	RNCT
Drug	T200_RCT	RNCT_no2	Cell_line.Tx7_T200	Plate.99	RGL4	0.8	-0.314224780557257	pearson	1	Ttest_pvalue	Coefficient_of_eigenassay	SVD_pCMs_only2CTa	NoPrepr	SVD	4776	RNCT_no2-Tx7_T200	N	Kept components	RNCT
Drug	T200_RCT	RNCT_no2	Cell_line.Tx7_T200	Plate.99	RGMA	0.8	0.813486489191396	pearson	1	Ttest_pvalue	Coefficient_of_eigenassay	SVD_pCMs_only2CTa	NoPrepr	SVD	920	RNCT_no2-Tx7_T200	N	Kept components	RNCT
Drug	T200_RCT	RNCT_no2	Cell_line.Tx7_T200	Plate.99	RGMB	0.8	0.245221042034452	pearson	1	Ttest_pvalue	Coefficient_of_eigenassay	SVD_pCMs_only2CTa	NoPrepr	SVD	6145	RNCT_no2-Tx7_T200	N	Kept components	RNCT
Drug	T200_RCT	RNCT_no2	Cell_line.Tx7_T200	Plate.99	RGN	0.8	-0.0374426259464039	pearson	1	Ttest_pvalue	Coefficient_of_eigenassay	SVD_pCMs_only2CTa	NoPrepr	SVD	12676	RNCT_no2-Tx7_T200	N	Kept components	RNCT
Drug	T200_RCT	RNCT_no2	Cell_line.Tx7_T200	Plate.99	RGP1	0.8	-0.67980380375989	pearson	1	Ttest_pvalue	Coefficient_of_eigenassay	SVD_pCMs_only2CTa	NoPrepr	SVD	1374	RNCT_no2-Tx7_T200	N	Kept components	RNCT
Drug	T200_RCT	RNCT_no2	Cell_line.Tx7_T200	Plate.99	RGPD2	0.8	-0.0280680169635044	pearson	1	Ttest_pvalue	Coefficient_of_eigenassay	SVD_pCMs_only2CTa	NoPrepr	SVD	13149	RNCT_no2-Tx7_T200	N	Kept components	RNCT
Drug	T200_RCT	RNCT_no2	Cell_line.Tx7_T200	Plate.99	RGPD4	0.8	-0.0054094668001383	pearson	1	Ttest_pvalue	Coefficient_of_eigenassay	SVD_pCMs_only2CTa	NoPrepr	SVD	14635	RNCT_no2-Tx7_T200	N	Kept components	RNCT
Drug	T200_RCT	RNCT_no2	Cell_line.Tx7_T200	Plate.99	RGPD8	0.8	0.0515866931954052	pearson	1	Ttest_pvalue	Coefficient_of_eigenassay	SVD_pCMs_only2CTa	NoPrepr	SVD	12048	RNCT_no2-Tx7_T200	N	Kept components	RNCT
Drug	T200_RCT	RNCT_no2	Cell_line.Tx7_T200	Plate.99	RGS1	0.8	0.0791011973108328	pearson	1	Ttest_pvalue	Coefficient_of_eigenassay	SVD_pCMs_only2CTa	NoPrepr	SVD	10920	RNCT_no2-Tx7_T200	N	Kept components	RNCT
Drug	T200_RCT	RNCT_no2	Cell_line.Tx7_T200	Plate.99	RGS10	0.8	-0.123033267590902	pearson	1	Ttest_pvalue	Coefficient_of_eigenassay	SVD_pCMs_only2CTa	NoPrepr	SVD	9411	RNCT_no2-Tx7_T200	N	Kept components	RNCT
Drug	T200_RCT	RNCT_no2	Cell_line.Tx7_T200	Plate.99	RGS11	0.8	0.169900736106403	pearson	1	Ttest_pvalue	Coefficient_of_eigenassay	SVD_pCMs_only2CTa	NoPrepr	SVD	8034	RNCT_no2-Tx7_T200	N	Kept components	RNCT
Drug	T200_RCT	RNCT_no2	Cell_line.Tx7_T200	Plate.99	RGS12	0.8	-0.166522968926335	pearson	1	Ttest_pvalue	Coefficient_of_eigenassay	SVD_pCMs_only2CTa	NoPrepr	SVD	8118	RNCT_no2-Tx7_T200	N	Kept components	RNCT
Drug	T200_RCT	RNCT_no2	Cell_line.Tx7_T200	Plate.99	RGS14	0.8	0.291407838876338	pearson	1	Ttest_pvalue	Coefficient_of_eigenassay	SVD_pCMs_only2CTa	NoPrepr	SVD	5209	RNCT_no2-Tx7_T200	N	Kept components	RNCT
Drug	T200_RCT	RNCT_no2	Cell_line.Tx7_T200	Plate.99	RGS16	0.8	-0.930500382335734	pearson	1	Ttest_pvalue	Coefficient_of_eigenassay	SVD_pCMs_only2CTa	NoPrepr	SVD	666	RNCT_no2-Tx7_T200	N	Kept components	RNCT
Drug	T200_RCT	RNCT_no2	Cell_line.Tx7_T200	Plate.99	RGS17	0.8	0.0245410111795271	pearson	1	Ttest_pvalue	Coefficient_of_eigenassay	SVD_pCMs_only2CTa	NoPrepr	SVD	13343	RNCT_no2-Tx7_T200	N	Kept components	RNCT
Drug	T200_RCT	RNCT_no2	Cell_line.Tx7_T200	Plate.99	RGS19	0.8	0.465327596563079	pearson	1	Ttest_pvalue	Coefficient_of_eigenassay	SVD_pCMs_only2CTa	NoPrepr	SVD	2782	RNCT_no2-Tx7_T200	N	Kept components	RNCT
Drug	T200_RCT	RNCT_no2	Cell_line.Tx7_T200	Plate.99	RGS2	0.8	-0.0739415898680991	pearson	1	Ttest_pvalue	Coefficient_of_eigenassay	SVD_pCMs_only2CTa	NoPrepr	SVD	11104	RNCT_no2-Tx7_T200	N	Kept components	RNCT
Drug	T200_RCT	RNCT_no2	Cell_line.Tx7_T200	Plate.99	RGS20	0.8	0.163509386540845	pearson	1	Ttest_pvalue	Coefficient_of_eigenassay	SVD_pCMs_only2CTa	NoPrepr	SVD	8199	RNCT_no2-Tx7_T200	N	Kept components	RNCT
Drug	T200_RCT	RNCT_no2	Cell_line.Tx7_T200	Plate.99	RGS22	0.8	0.048580786257752	pearson	1	Ttest_pvalue	Coefficient_of_eigenassay	SVD_pCMs_only2CTa	NoPrepr	SVD	12164	RNCT_no2-Tx7_T200	N	Kept components	RNCT
Drug	T200_RCT	RNCT_no2	Cell_line.Tx7_T200	Plate.99	RGS3	0.8	-0.12383764892422	pearson	1	Ttest_pvalue	Coefficient_of_eigenassay	SVD_pCMs_only2CTa	NoPrepr	SVD	9375	RNCT_no2-Tx7_T200	N	Kept components	RNCT
Drug	T200_RCT	RNCT_no2	Cell_line.Tx7_T200	Plate.99	RGS4	0.8	-0.312020707118766	pearson	1	Ttest_pvalue	Coefficient_of_eigenassay	SVD_pCMs_only2CTa	NoPrepr	SVD	4812	RNCT_no2-Tx7_T200	N	Kept components	RNCT
Drug	T200_RCT	RNCT_no2	Cell_line.Tx7_T200	Plate.99	RGS5	0.8	-0.18717491277207	pearson	1	Ttest_pvalue	Coefficient_of_eigenassay	SVD_pCMs_only2CTa	NoPrepr	SVD	7577	RNCT_no2-Tx7_T200	N	Kept components	RNCT
Drug	T200_RCT	RNCT_no2	Cell_line.Tx7_T200	Plate.99	RGS6	0.8	-0.882912427655086	pearson	1	Ttest_pvalue	Coefficient_of_eigenassay	SVD_pCMs_only2CTa	NoPrepr	SVD	754	RNCT_no2-Tx7_T200	N	Kept components	RNCT
Drug	T200_RCT	RNCT_no2	Cell_line.Tx7_T200	Plate.99	RGS7	0.8	-0.0301036896123383	pearson	1	Ttest_pvalue	Coefficient_of_eigenassay	SVD_pCMs_only2CTa	NoPrepr	SVD	13040	RNCT_no2-Tx7_T200	N	Kept components	RNCT
Drug	T200_RCT	RNCT_no2	Cell_line.Tx7_T200	Plate.99	RGS7BP	0.8	-0.320339975885038	pearson	1	Ttest_pvalue	Coefficient_of_eigenassay	SVD_pCMs_only2CTa	NoPrepr	SVD	4684	RNCT_no2-Tx7_T200	N	Kept components	RNCT
Drug	T200_RCT	RNCT_no2	Cell_line.Tx7_T200	Plate.99	RGS8	0.8	0.0482131331040168	pearson	1	Ttest_pvalue	Coefficient_of_eigenassay	SVD_pCMs_only2CTa	NoPrepr	SVD	12182	RNCT_no2-Tx7_T200	N	Kept components	RNCT
Drug	T200_RCT	RNCT_no2	Cell_line.Tx7_T200	Plate.99	RGS9	0.8	-0.0305962227856744	pearson	1	Ttest_pvalue	Coefficient_of_eigenassay	SVD_pCMs_only2CTa	NoPrepr	SVD	13016	RNCT_no2-Tx7_T200	N	Kept components	RNCT
Drug	T200_RCT	RNCT_no2	Cell_line.Tx7_T200	Plate.99	RHBDD1	0.8	-0.179312603155206	pearson	1	Ttest_pvalue	Coefficient_of_eigenassay	SVD_pCMs_only2CTa	NoPrepr	SVD	7781	RNCT_no2-Tx7_T200	N	Kept components	RNCT
Drug	T200_RCT	RNCT_no2	Cell_line.Tx7_T200	Plate.99	RHBDD2	0.8	0.349637467922803	pearson	1	Ttest_pvalue	Coefficient_of_eigenassay	SVD_pCMs_only2CTa	NoPrepr	SVD	4212	RNCT_no2-Tx7_T200	N	Kept components	RNCT
Drug	T200_RCT	RNCT_no2	Cell_line.Tx7_T200	Plate.99	RHBDD3	0.8	0.509152636640713	pearson	1	Ttest_pvalue	Coefficient_of_eigenassay	SVD_pCMs_only2CTa	NoPrepr	SVD	2369	RNCT_no2-Tx7_T200	N	Kept components	RNCT
Drug	T200_RCT	RNCT_no2	Cell_line.Tx7_T200	Plate.99	RHBDF1	0.8	0.302335474618225	pearson	1	Ttest_pvalue	Coefficient_of_eigenassay	SVD_pCMs_only2CTa	NoPrepr	SVD	5004	RNCT_no2-Tx7_T200	N	Kept components	RNCT
Drug	T200_RCT	RNCT_no2	Cell_line.Tx7_T200	Plate.99	RHBDF2	0.8	-0.25587406733887	pearson	1	Ttest_pvalue	Coefficient_of_eigenassay	SVD_pCMs_only2CTa	NoPrepr	SVD	5918	RNCT_no2-Tx7_T200	N	Kept components	RNCT
Drug	T200_RCT	RNCT_no2	Cell_line.Tx7_T200	Plate.99	RHBDL1	0.8	0.279503885725711	pearson	1	Ttest_pvalue	Coefficient_of_eigenassay	SVD_pCMs_only2CTa	NoPrepr	SVD	5443	RNCT_no2-Tx7_T200	N	Kept components	RNCT
Drug	T200_RCT	RNCT_no2	Cell_line.Tx7_T200	Plate.99	RHBDL2	0.8	0.0977853933612149	pearson	1	Ttest_pvalue	Coefficient_of_eigenassay	SVD_pCMs_only2CTa	NoPrepr	SVD	10244	RNCT_no2-Tx7_T200	N	Kept components	RNCT
Drug	T200_RCT	RNCT_no2	Cell_line.Tx7_T200	Plate.99	RHBDL3	0.8	0.181646865016593	pearson	1	Ttest_pvalue	Coefficient_of_eigenassay	SVD_pCMs_only2CTa	NoPrepr	SVD	7727	RNCT_no2-Tx7_T200	N	Kept components	RNCT
Drug	T200_RCT	RNCT_no2	Cell_line.Tx7_T200	Plate.99	RHCG	0.8	-0.205141918049794	pearson	1	Ttest_pvalue	Coefficient_of_eigenassay	SVD_pCMs_only2CTa	NoPrepr	SVD	7109	RNCT_no2-Tx7_T200	N	Kept components	RNCT
Drug	T200_RCT	RNCT_no2	Cell_line.Tx7_T200	Plate.99	RHD	0.8	0.0277274905020327	pearson	1	Ttest_pvalue	Coefficient_of_eigenassay	SVD_pCMs_only2CTa	NoPrepr	SVD	13168	RNCT_no2-Tx7_T200	N	Kept components	RNCT
Drug	T200_RCT	RNCT_no2	Cell_line.Tx7_T200	Plate.99	RHEB	0.8	0.195088725705144	pearson	1	Ttest_pvalue	Coefficient_of_eigenassay	SVD_pCMs_only2CTa	NoPrepr	SVD	7363	RNCT_no2-Tx7_T200	N	Kept components	RNCT
Drug	T200_RCT	RNCT_no2	Cell_line.Tx7_T200	Plate.99	RHEBL1	0.8	0.0493075581427806	pearson	1	Ttest_pvalue	Coefficient_of_eigenassay	SVD_pCMs_only2CTa	NoPrepr	SVD	12136	RNCT_no2-Tx7_T200	N	Kept components	RNCT
Drug	T200_RCT	RNCT_no2	Cell_line.Tx7_T200	Plate.99	RHNO1	0.8	0.241491147236427	pearson	1	Ttest_pvalue	Coefficient_of_eigenassay	SVD_pCMs_only2CTa	NoPrepr	SVD	6230	RNCT_no2-Tx7_T200	N	Kept components	RNCT
Drug	T200_RCT	RNCT_no2	Cell_line.Tx7_T200	Plate.99	RHOA	0.8	0.0171975399336576	pearson	1	Ttest_pvalue	Coefficient_of_eigenassay	SVD_pCMs_only2CTa	NoPrepr	SVD	13743	RNCT_no2-Tx7_T200	N	Kept components	RNCT
Drug	T200_RCT	RNCT_no2	Cell_line.Tx7_T200	Plate.99	RHOB	0.8	0.210918180601035	pearson	1	Ttest_pvalue	Coefficient_of_eigenassay	SVD_pCMs_only2CTa	NoPrepr	SVD	6965	RNCT_no2-Tx7_T200	N	Kept components	RNCT
Drug	T200_RCT	RNCT_no2	Cell_line.Tx7_T200	Plate.99	RHOBTB1	0.8	-0.489692234443744	pearson	1	Ttest_pvalue	Coefficient_of_eigenassay	SVD_pCMs_only2CTa	NoPrepr	SVD	2546	RNCT_no2-Tx7_T200	N	Kept components	RNCT
Drug	T200_RCT	RNCT_no2	Cell_line.Tx7_T200	Plate.99	RHOBTB2	0.8	-0.512147665259192	pearson	1	Ttest_pvalue	Coefficient_of_eigenassay	SVD_pCMs_only2CTa	NoPrepr	SVD	2343	RNCT_no2-Tx7_T200	N	Kept components	RNCT
Drug	T200_RCT	RNCT_no2	Cell_line.Tx7_T200	Plate.99	RHOBTB3	0.8	-0.102273355927301	pearson	1	Ttest_pvalue	Coefficient_of_eigenassay	SVD_pCMs_only2CTa	NoPrepr	SVD	10087	RNCT_no2-Tx7_T200	N	Kept components	RNCT
Drug	T200_RCT	RNCT_no2	Cell_line.Tx7_T200	Plate.99	RHOC	0.8	0.0883291910442505	pearson	1	Ttest_pvalue	Coefficient_of_eigenassay	SVD_pCMs_only2CTa	NoPrepr	SVD	10568	RNCT_no2-Tx7_T200	N	Kept components	RNCT
Drug	T200_RCT	RNCT_no2	Cell_line.Tx7_T200	Plate.99	RHOD	0.8	0.508052420823122	pearson	1	Ttest_pvalue	Coefficient_of_eigenassay	SVD_pCMs_only2CTa	NoPrepr	SVD	2380	RNCT_no2-Tx7_T200	N	Kept components	RNCT
Drug	T200_RCT	RNCT_no2	Cell_line.Tx7_T200	Plate.99	RHOF	0.8	-0.0677221688152331	pearson	1	Ttest_pvalue	Coefficient_of_eigenassay	SVD_pCMs_only2CTa	NoPrepr	SVD	11352	RNCT_no2-Tx7_T200	N	Kept components	RNCT
Drug	T200_RCT	RNCT_no2	Cell_line.Tx7_T200	Plate.99	RHOG	0.8	0.29872836023728	pearson	1	Ttest_pvalue	Coefficient_of_eigenassay	SVD_pCMs_only2CTa	NoPrepr	SVD	5076	RNCT_no2-Tx7_T200	N	Kept components	RNCT
Drug	T200_RCT	RNCT_no2	Cell_line.Tx7_T200	Plate.99	RHOJ	0.8	-0.267439141570592	pearson	1	Ttest_pvalue	Coefficient_of_eigenassay	SVD_pCMs_only2CTa	NoPrepr	SVD	5688	RNCT_no2-Tx7_T200	N	Kept components	RNCT
Drug	T200_RCT	RNCT_no2	Cell_line.Tx7_T200	Plate.99	RHOQ	0.8	0.213672635507786	pearson	1	Ttest_pvalue	Coefficient_of_eigenassay	SVD_pCMs_only2CTa	NoPrepr	SVD	6883	RNCT_no2-Tx7_T200	N	Kept components	RNCT
Drug	T200_RCT	RNCT_no2	Cell_line.Tx7_T200	Plate.99	RHOT1	0.8	-0.0531901758734593	pearson	1	Ttest_pvalue	Coefficient_of_eigenassay	SVD_pCMs_only2CTa	NoPrepr	SVD	11971	RNCT_no2-Tx7_T200	N	Kept components	RNCT
Drug	T200_RCT	RNCT_no2	Cell_line.Tx7_T200	Plate.99	RHOT2	0.8	0.143007937758393	pearson	1	Ttest_pvalue	Coefficient_of_eigenassay	SVD_pCMs_only2CTa	NoPrepr	SVD	8766	RNCT_no2-Tx7_T200	N	Kept components	RNCT
Drug	T200_RCT	RNCT_no2	Cell_line.Tx7_T200	Plate.99	RHOU	0.8	0.080324577066586	pearson	1	Ttest_pvalue	Coefficient_of_eigenassay	SVD_pCMs_only2CTa	NoPrepr	SVD	10865	RNCT_no2-Tx7_T200	N	Kept components	RNCT
Drug	T200_RCT	RNCT_no2	Cell_line.Tx7_T200	Plate.99	RHOV	0.8	-0.108104180658725	pearson	1	Ttest_pvalue	Coefficient_of_eigenassay	SVD_pCMs_only2CTa	NoPrepr	SVD	9896	RNCT_no2-Tx7_T200	N	Kept components	RNCT
Drug	T200_RCT	RNCT_no2	Cell_line.Tx7_T200	Plate.99	RHOXF1	0.8	-0.0307403932778136	pearson	1	Ttest_pvalue	Coefficient_of_eigenassay	SVD_pCMs_only2CTa	NoPrepr	SVD	13007	RNCT_no2-Tx7_T200	N	Kept components	RNCT
Drug	T200_RCT	RNCT_no2	Cell_line.Tx7_T200	Plate.99	RHPN1	0.8	0.629576488908182	pearson	1	Ttest_pvalue	Coefficient_of_eigenassay	SVD_pCMs_only2CTa	NoPrepr	SVD	1601	RNCT_no2-Tx7_T200	N	Kept components	RNCT
Drug	T200_RCT	RNCT_no2	Cell_line.Tx7_T200	Plate.99	RHPN2	0.8	-0.181792707653207	pearson	1	Ttest_pvalue	Coefficient_of_eigenassay	SVD_pCMs_only2CTa	NoPrepr	SVD	7725	RNCT_no2-Tx7_T200	N	Kept components	RNCT
Drug	T200_RCT	RNCT_no2	Cell_line.Tx7_T200	Plate.99	RIBC1	0.8	-0.185634158095452	pearson	1	Ttest_pvalue	Coefficient_of_eigenassay	SVD_pCMs_only2CTa	NoPrepr	SVD	7611	RNCT_no2-Tx7_T200	N	Kept components	RNCT
Drug	T200_RCT	RNCT_no2	Cell_line.Tx7_T200	Plate.99	RIBC2	0.8	0.0363754550656839	pearson	1	Ttest_pvalue	Coefficient_of_eigenassay	SVD_pCMs_only2CTa	NoPrepr	SVD	12721	RNCT_no2-Tx7_T200	N	Kept components	RNCT
Drug	T200_RCT	RNCT_no2	Cell_line.Tx7_T200	Plate.99	RIC1	0.8	-0.365080162591218	pearson	1	Ttest_pvalue	Coefficient_of_eigenassay	SVD_pCMs_only2CTa	NoPrepr	SVD	3965	RNCT_no2-Tx7_T200	N	Kept components	RNCT
Drug	T200_RCT	RNCT_no2	Cell_line.Tx7_T200	Plate.99	RIC3	0.8	-0.0248531705594728	pearson	1	Ttest_pvalue	Coefficient_of_eigenassay	SVD_pCMs_only2CTa	NoPrepr	SVD	13319	RNCT_no2-Tx7_T200	N	Kept components	RNCT
Drug	T200_RCT	RNCT_no2	Cell_line.Tx7_T200	Plate.99	RIC8A	0.8	-0.318403235105397	pearson	1	Ttest_pvalue	Coefficient_of_eigenassay	SVD_pCMs_only2CTa	NoPrepr	SVD	4709	RNCT_no2-Tx7_T200	N	Kept components	RNCT
Drug	T200_RCT	RNCT_no2	Cell_line.Tx7_T200	Plate.99	RIC8B	0.8	-0.137326628416977	pearson	1	Ttest_pvalue	Coefficient_of_eigenassay	SVD_pCMs_only2CTa	NoPrepr	SVD	8933	RNCT_no2-Tx7_T200	N	Kept components	RNCT
Drug	T200_RCT	RNCT_no2	Cell_line.Tx7_T200	Plate.99	RICTOR	0.8	-0.211327477289921	pearson	1	Ttest_pvalue	Coefficient_of_eigenassay	SVD_pCMs_only2CTa	NoPrepr	SVD	6949	RNCT_no2-Tx7_T200	N	Kept components	RNCT
Drug	T200_RCT	RNCT_no2	Cell_line.Tx7_T200	Plate.99	RIDA	0.8	0.314786331932255	pearson	1	Ttest_pvalue	Coefficient_of_eigenassay	SVD_pCMs_only2CTa	NoPrepr	SVD	4766	RNCT_no2-Tx7_T200	N	Kept components	RNCT
Drug	T200_RCT	RNCT_no2	Cell_line.Tx7_T200	Plate.99	RIF1	0.8	-0.260585362792723	pearson	1	Ttest_pvalue	Coefficient_of_eigenassay	SVD_pCMs_only2CTa	NoPrepr	SVD	5815	RNCT_no2-Tx7_T200	N	Kept components	RNCT
Drug	T200_RCT	RNCT_no2	Cell_line.Tx7_T200	Plate.99	RIIAD1	0.8	0.101273330881504	pearson	1	Ttest_pvalue	Coefficient_of_eigenassay	SVD_pCMs_only2CTa	NoPrepr	SVD	10129	RNCT_no2-Tx7_T200	N	Kept components	RNCT
Drug	T200_RCT	RNCT_no2	Cell_line.Tx7_T200	Plate.99	RILPL1	0.8	-0.337455824334244	pearson	1	Ttest_pvalue	Coefficient_of_eigenassay	SVD_pCMs_only2CTa	NoPrepr	SVD	4401	RNCT_no2-Tx7_T200	N	Kept components	RNCT
Drug	T200_RCT	RNCT_no2	Cell_line.Tx7_T200	Plate.99	RILPL2	0.8	-0.247099766688832	pearson	1	Ttest_pvalue	Coefficient_of_eigenassay	SVD_pCMs_only2CTa	NoPrepr	SVD	6101	RNCT_no2-Tx7_T200	N	Kept components	RNCT
Drug	T200_RCT	RNCT_no2	Cell_line.Tx7_T200	Plate.99	RIMBP2	0.8	-0.0357349237930542	pearson	1	Ttest_pvalue	Coefficient_of_eigenassay	SVD_pCMs_only2CTa	NoPrepr	SVD	12748	RNCT_no2-Tx7_T200	N	Kept components	RNCT
Drug	T200_RCT	RNCT_no2	Cell_line.Tx7_T200	Plate.99	RIMKLA	0.8	-0.25088515315336	pearson	1	Ttest_pvalue	Coefficient_of_eigenassay	SVD_pCMs_only2CTa	NoPrepr	SVD	6027	RNCT_no2-Tx7_T200	N	Kept components	RNCT
Drug	T200_RCT	RNCT_no2	Cell_line.Tx7_T200	Plate.99	RIMKLB	0.8	-0.0794116301493873	pearson	1	Ttest_pvalue	Coefficient_of_eigenassay	SVD_pCMs_only2CTa	NoPrepr	SVD	10905	RNCT_no2-Tx7_T200	N	Kept components	RNCT
Drug	T200_RCT	RNCT_no2	Cell_line.Tx7_T200	Plate.99	RIMS1	0.8	-0.0288465862162306	pearson	1	Ttest_pvalue	Coefficient_of_eigenassay	SVD_pCMs_only2CTa	NoPrepr	SVD	13113	RNCT_no2-Tx7_T200	N	Kept components	RNCT
Drug	T200_RCT	RNCT_no2	Cell_line.Tx7_T200	Plate.99	RIMS2	0.8	0.352095614805479	pearson	1	Ttest_pvalue	Coefficient_of_eigenassay	SVD_pCMs_only2CTa	NoPrepr	SVD	4180	RNCT_no2-Tx7_T200	N	Kept components	RNCT
Drug	T200_RCT	RNCT_no2	Cell_line.Tx7_T200	Plate.99	RIMS3	0.8	-0.547104657273688	pearson	1	Ttest_pvalue	Coefficient_of_eigenassay	SVD_pCMs_only2CTa	NoPrepr	SVD	2098	RNCT_no2-Tx7_T200	N	Kept components	RNCT
Drug	T200_RCT	RNCT_no2	Cell_line.Tx7_T200	Plate.99	RIMS4	0.8	0.0433839103512439	pearson	1	Ttest_pvalue	Coefficient_of_eigenassay	SVD_pCMs_only2CTa	NoPrepr	SVD	12404	RNCT_no2-Tx7_T200	N	Kept components	RNCT
Drug	T200_RCT	RNCT_no2	Cell_line.Tx7_T200	Plate.99	RIN1	0.8	-0.00305045796390212	pearson	1	Ttest_pvalue	Coefficient_of_eigenassay	SVD_pCMs_only2CTa	NoPrepr	SVD	14904	RNCT_no2-Tx7_T200	N	Kept components	RNCT
Drug	T200_RCT	RNCT_no2	Cell_line.Tx7_T200	Plate.99	RIN2	0.8	-0.117709720148566	pearson	1	Ttest_pvalue	Coefficient_of_eigenassay	SVD_pCMs_only2CTa	NoPrepr	SVD	9576	RNCT_no2-Tx7_T200	N	Kept components	RNCT
Drug	T200_RCT	RNCT_no2	Cell_line.Tx7_T200	Plate.99	RIN3	0.8	-0.31751828677486	pearson	1	Ttest_pvalue	Coefficient_of_eigenassay	SVD_pCMs_only2CTa	NoPrepr	SVD	4720	RNCT_no2-Tx7_T200	N	Kept components	RNCT
Drug	T200_RCT	RNCT_no2	Cell_line.Tx7_T200	Plate.99	RINL	0.8	-0.421286660938641	pearson	1	Ttest_pvalue	Coefficient_of_eigenassay	SVD_pCMs_only2CTa	NoPrepr	SVD	3280	RNCT_no2-Tx7_T200	N	Kept components	RNCT
Drug	T200_RCT	RNCT_no2	Cell_line.Tx7_T200	Plate.99	RINT1	0.8	-0.110969239830671	pearson	1	Ttest_pvalue	Coefficient_of_eigenassay	SVD_pCMs_only2CTa	NoPrepr	SVD	9783	RNCT_no2-Tx7_T200	N	Kept components	RNCT
Drug	T200_RCT	RNCT_no2	Cell_line.Tx7_T200	Plate.99	RIOK1	0.8	-0.196165116769292	pearson	1	Ttest_pvalue	Coefficient_of_eigenassay	SVD_pCMs_only2CTa	NoPrepr	SVD	7347	RNCT_no2-Tx7_T200	N	Kept components	RNCT
Drug	T200_RCT	RNCT_no2	Cell_line.Tx7_T200	Plate.99	RIOK2	0.8	0.0294463895941443	pearson	1	Ttest_pvalue	Coefficient_of_eigenassay	SVD_pCMs_only2CTa	NoPrepr	SVD	13072	RNCT_no2-Tx7_T200	N	Kept components	RNCT
Drug	T200_RCT	RNCT_no2	Cell_line.Tx7_T200	Plate.99	RIOK3	0.8	-0.185450897279154	pearson	1	Ttest_pvalue	Coefficient_of_eigenassay	SVD_pCMs_only2CTa	NoPrepr	SVD	7618	RNCT_no2-Tx7_T200	N	Kept components	RNCT
Drug	T200_RCT	RNCT_no2	Cell_line.Tx7_T200	Plate.99	RIOX1	0.8	0.120356121939419	pearson	1	Ttest_pvalue	Coefficient_of_eigenassay	SVD_pCMs_only2CTa	NoPrepr	SVD	9498	RNCT_no2-Tx7_T200	N	Kept components	RNCT
Drug	T200_RCT	RNCT_no2	Cell_line.Tx7_T200	Plate.99	RIOX2	0.8	-0.198745208464456	pearson	1	Ttest_pvalue	Coefficient_of_eigenassay	SVD_pCMs_only2CTa	NoPrepr	SVD	7276	RNCT_no2-Tx7_T200	N	Kept components	RNCT
Drug	T200_RCT	RNCT_no2	Cell_line.Tx7_T200	Plate.99	RIPK1	0.8	-0.097097094318072	pearson	1	Ttest_pvalue	Coefficient_of_eigenassay	SVD_pCMs_only2CTa	NoPrepr	SVD	10277	RNCT_no2-Tx7_T200	N	Kept components	RNCT
Drug	T200_RCT	RNCT_no2	Cell_line.Tx7_T200	Plate.99	RIPK2	0.8	-0.0915324015366648	pearson	1	Ttest_pvalue	Coefficient_of_eigenassay	SVD_pCMs_only2CTa	NoPrepr	SVD	10456	RNCT_no2-Tx7_T200	N	Kept components	RNCT
Drug	T200_RCT	RNCT_no2	Cell_line.Tx7_T200	Plate.99	RIPK4	0.8	0.231631905565218	pearson	1	Ttest_pvalue	Coefficient_of_eigenassay	SVD_pCMs_only2CTa	NoPrepr	SVD	6456	RNCT_no2-Tx7_T200	N	Kept components	RNCT
Drug	T200_RCT	RNCT_no2	Cell_line.Tx7_T200	Plate.99	RIPOR1	0.8	-0.0932389721865099	pearson	1	Ttest_pvalue	Coefficient_of_eigenassay	SVD_pCMs_only2CTa	NoPrepr	SVD	10399	RNCT_no2-Tx7_T200	N	Kept components	RNCT
Drug	T200_RCT	RNCT_no2	Cell_line.Tx7_T200	Plate.99	RIPOR2	0.8	-0.106521336646484	pearson	1	Ttest_pvalue	Coefficient_of_eigenassay	SVD_pCMs_only2CTa	NoPrepr	SVD	9950	RNCT_no2-Tx7_T200	N	Kept components	RNCT
Drug	T200_RCT	RNCT_no2	Cell_line.Tx7_T200	Plate.99	RIPOR3	0.8	-0.130502573159372	pearson	1	Ttest_pvalue	Coefficient_of_eigenassay	SVD_pCMs_only2CTa	NoPrepr	SVD	9150	RNCT_no2-Tx7_T200	N	Kept components	RNCT
Drug	T200_RCT	RNCT_no2	Cell_line.Tx7_T200	Plate.99	RIPPLY2	0.8	-0.00201915890533835	pearson	1	Ttest_pvalue	Coefficient_of_eigenassay	SVD_pCMs_only2CTa	NoPrepr	SVD	15011	RNCT_no2-Tx7_T200	N	Kept components	RNCT
Drug	T200_RCT	RNCT_no2	Cell_line.Tx7_T200	Plate.99	RIPPLY3	0.8	0.178139206789811	pearson	1	Ttest_pvalue	Coefficient_of_eigenassay	SVD_pCMs_only2CTa	NoPrepr	SVD	7813	RNCT_no2-Tx7_T200	N	Kept components	RNCT
Drug	T200_RCT	RNCT_no2	Cell_line.Tx7_T200	Plate.99	RIT1	0.8	-0.0987582783279958	pearson	1	Ttest_pvalue	Coefficient_of_eigenassay	SVD_pCMs_only2CTa	NoPrepr	SVD	10211	RNCT_no2-Tx7_T200	N	Kept components	RNCT
Drug	T200_RCT	RNCT_no2	Cell_line.Tx7_T200	Plate.99	RITA1	0.8	0.394340566991489	pearson	1	Ttest_pvalue	Coefficient_of_eigenassay	SVD_pCMs_only2CTa	NoPrepr	SVD	3567	RNCT_no2-Tx7_T200	N	Kept components	RNCT
Drug	T200_RCT	RNCT_no2	Cell_line.Tx7_T200	Plate.99	RLF	0.8	-0.372390952054281	pearson	1	Ttest_pvalue	Coefficient_of_eigenassay	SVD_pCMs_only2CTa	NoPrepr	SVD	3857	RNCT_no2-Tx7_T200	N	Kept components	RNCT
Drug	T200_RCT	RNCT_no2	Cell_line.Tx7_T200	Plate.99	RLIM	0.8	0.0353434623105949	pearson	1	Ttest_pvalue	Coefficient_of_eigenassay	SVD_pCMs_only2CTa	NoPrepr	SVD	12769	RNCT_no2-Tx7_T200	N	Kept components	RNCT
Drug	T200_RCT	RNCT_no2	Cell_line.Tx7_T200	Plate.99	RLN1	0.8	0.00909098708375913	pearson	1	Ttest_pvalue	Coefficient_of_eigenassay	SVD_pCMs_only2CTa	NoPrepr	SVD	14329	RNCT_no2-Tx7_T200	N	Kept components	RNCT
Drug	T200_RCT	RNCT_no2	Cell_line.Tx7_T200	Plate.99	RLN2	0.8	-0.0468464333665242	pearson	1	Ttest_pvalue	Coefficient_of_eigenassay	SVD_pCMs_only2CTa	NoPrepr	SVD	12252	RNCT_no2-Tx7_T200	N	Kept components	RNCT
Drug	T200_RCT	RNCT_no2	Cell_line.Tx7_T200	Plate.99	RMC1	0.8	-0.110725180381087	pearson	1	Ttest_pvalue	Coefficient_of_eigenassay	SVD_pCMs_only2CTa	NoPrepr	SVD	9792	RNCT_no2-Tx7_T200	N	Kept components	RNCT
Drug	T200_RCT	RNCT_no2	Cell_line.Tx7_T200	Plate.99	RMDN1	0.8	0.233182268507392	pearson	1	Ttest_pvalue	Coefficient_of_eigenassay	SVD_pCMs_only2CTa	NoPrepr	SVD	6412	RNCT_no2-Tx7_T200	N	Kept components	RNCT
Drug	T200_RCT	RNCT_no2	Cell_line.Tx7_T200	Plate.99	RMDN2	0.8	-0.424432381345611	pearson	1	Ttest_pvalue	Coefficient_of_eigenassay	SVD_pCMs_only2CTa	NoPrepr	SVD	3243	RNCT_no2-Tx7_T200	N	Kept components	RNCT
Drug	T200_RCT	RNCT_no2	Cell_line.Tx7_T200	Plate.99	RMDN3	0.8	-0.0862692769723176	pearson	1	Ttest_pvalue	Coefficient_of_eigenassay	SVD_pCMs_only2CTa	NoPrepr	SVD	10643	RNCT_no2-Tx7_T200	N	Kept components	RNCT
Drug	T200_RCT	RNCT_no2	Cell_line.Tx7_T200	Plate.99	RMI1	0.8	0.0301170893574032	pearson	1	Ttest_pvalue	Coefficient_of_eigenassay	SVD_pCMs_only2CTa	NoPrepr	SVD	13038	RNCT_no2-Tx7_T200	N	Kept components	RNCT
Drug	T200_RCT	RNCT_no2	Cell_line.Tx7_T200	Plate.99	RMI2	0.8	0.567802387601724	pearson	1	Ttest_pvalue	Coefficient_of_eigenassay	SVD_pCMs_only2CTa	NoPrepr	SVD	1974	RNCT_no2-Tx7_T200	N	Kept components	RNCT
Drug	T200_RCT	RNCT_no2	Cell_line.Tx7_T200	Plate.99	RMND1	0.8	-0.0796757670321899	pearson	1	Ttest_pvalue	Coefficient_of_eigenassay	SVD_pCMs_only2CTa	NoPrepr	SVD	10892	RNCT_no2-Tx7_T200	N	Kept components	RNCT
Drug	T200_RCT	RNCT_no2	Cell_line.Tx7_T200	Plate.99	RMND5A	0.8	-0.0155888551190568	pearson	1	Ttest_pvalue	Coefficient_of_eigenassay	SVD_pCMs_only2CTa	NoPrepr	SVD	13843	RNCT_no2-Tx7_T200	N	Kept components	RNCT
Drug	T200_RCT	RNCT_no2	Cell_line.Tx7_T200	Plate.99	RMND5B	0.8	-0.731799355803331	pearson	1	Ttest_pvalue	Coefficient_of_eigenassay	SVD_pCMs_only2CTa	NoPrepr	SVD	1178	RNCT_no2-Tx7_T200	N	Kept components	RNCT
Drug	T200_RCT	RNCT_no2	Cell_line.Tx7_T200	Plate.99	RNASE1	0.8	-0.4543757148662	pearson	1	Ttest_pvalue	Coefficient_of_eigenassay	SVD_pCMs_only2CTa	NoPrepr	SVD	2894	RNCT_no2-Tx7_T200	N	Kept components	RNCT
Drug	T200_RCT	RNCT_no2	Cell_line.Tx7_T200	Plate.99	RNASE4	0.8	-0.155818841675302	pearson	1	Ttest_pvalue	Coefficient_of_eigenassay	SVD_pCMs_only2CTa	NoPrepr	SVD	8418	RNCT_no2-Tx7_T200	N	Kept components	RNCT
Drug	T200_RCT	RNCT_no2	Cell_line.Tx7_T200	Plate.99	RNASE6	0.8	0.00984795232617542	pearson	1	Ttest_pvalue	Coefficient_of_eigenassay	SVD_pCMs_only2CTa	NoPrepr	SVD	14272	RNCT_no2-Tx7_T200	N	Kept components	RNCT
Drug	T200_RCT	RNCT_no2	Cell_line.Tx7_T200	Plate.99	RNASEH1	0.8	-0.0610096929270937	pearson	1	Ttest_pvalue	Coefficient_of_eigenassay	SVD_pCMs_only2CTa	NoPrepr	SVD	11630	RNCT_no2-Tx7_T200	N	Kept components	RNCT
Drug	T200_RCT	RNCT_no2	Cell_line.Tx7_T200	Plate.99	RNASEH2A	0.8	1.00656793036016	pearson	1	Ttest_pvalue	Coefficient_of_eigenassay	SVD_pCMs_only2CTa	NoPrepr	SVD	549	RNCT_no2-Tx7_T200	N	Kept components	RNCT
Drug	T200_RCT	RNCT_no2	Cell_line.Tx7_T200	Plate.99	RNASEH2B	0.8	0.525533226312737	pearson	1	Ttest_pvalue	Coefficient_of_eigenassay	SVD_pCMs_only2CTa	NoPrepr	SVD	2246	RNCT_no2-Tx7_T200	N	Kept components	RNCT
Drug	T200_RCT	RNCT_no2	Cell_line.Tx7_T200	Plate.99	RNASEH2C	0.8	0.486391496155661	pearson	1	Ttest_pvalue	Coefficient_of_eigenassay	SVD_pCMs_only2CTa	NoPrepr	SVD	2575	RNCT_no2-Tx7_T200	N	Kept components	RNCT
Drug	T200_RCT	RNCT_no2	Cell_line.Tx7_T200	Plate.99	RNASEK	0.8	0.160158556128661	pearson	1	Ttest_pvalue	Coefficient_of_eigenassay	SVD_pCMs_only2CTa	NoPrepr	SVD	8298	RNCT_no2-Tx7_T200	N	Kept components	RNCT
Drug	T200_RCT	RNCT_no2	Cell_line.Tx7_T200	Plate.99	RNASEL	0.8	-0.426129404888057	pearson	1	Ttest_pvalue	Coefficient_of_eigenassay	SVD_pCMs_only2CTa	NoPrepr	SVD	3228	RNCT_no2-Tx7_T200	N	Kept components	RNCT
Drug	T200_RCT	RNCT_no2	Cell_line.Tx7_T200	Plate.99	RNASET2	0.8	-0.0806772371707718	pearson	1	Ttest_pvalue	Coefficient_of_eigenassay	SVD_pCMs_only2CTa	NoPrepr	SVD	10849	RNCT_no2-Tx7_T200	N	Kept components	RNCT
Drug	T200_RCT	RNCT_no2	Cell_line.Tx7_T200	Plate.99	RND1	0.8	0.26448625377477	pearson	1	Ttest_pvalue	Coefficient_of_eigenassay	SVD_pCMs_only2CTa	NoPrepr	SVD	5741	RNCT_no2-Tx7_T200	N	Kept components	RNCT
Drug	T200_RCT	RNCT_no2	Cell_line.Tx7_T200	Plate.99	RND2	0.8	0.296383932434412	pearson	1	Ttest_pvalue	Coefficient_of_eigenassay	SVD_pCMs_only2CTa	NoPrepr	SVD	5116	RNCT_no2-Tx7_T200	N	Kept components	RNCT
Drug	T200_RCT	RNCT_no2	Cell_line.Tx7_T200	Plate.99	RND3	0.8	-0.20171149345362	pearson	1	Ttest_pvalue	Coefficient_of_eigenassay	SVD_pCMs_only2CTa	NoPrepr	SVD	7213	RNCT_no2-Tx7_T200	N	Kept components	RNCT
Drug	T200_RCT	RNCT_no2	Cell_line.Tx7_T200	Plate.99	RNF10	0.8	0.146517150202693	pearson	1	Ttest_pvalue	Coefficient_of_eigenassay	SVD_pCMs_only2CTa	NoPrepr	SVD	8676	RNCT_no2-Tx7_T200	N	Kept components	RNCT
Drug	T200_RCT	RNCT_no2	Cell_line.Tx7_T200	Plate.99	RNF103	0.8	-0.00455582132185281	pearson	1	Ttest_pvalue	Coefficient_of_eigenassay	SVD_pCMs_only2CTa	NoPrepr	SVD	14726	RNCT_no2-Tx7_T200	N	Kept components	RNCT
Drug	T200_RCT	RNCT_no2	Cell_line.Tx7_T200	Plate.99	RNF103-CHMP3	0.8	-0.00459828822140989	pearson	1	Ttest_pvalue	Coefficient_of_eigenassay	SVD_pCMs_only2CTa	NoPrepr	SVD	14721	RNCT_no2-Tx7_T200	N	Kept components	RNCT
Drug	T200_RCT	RNCT_no2	Cell_line.Tx7_T200	Plate.99	RNF11	0.8	-0.0018020047171024	pearson	1	Ttest_pvalue	Coefficient_of_eigenassay	SVD_pCMs_only2CTa	NoPrepr	SVD	15048	RNCT_no2-Tx7_T200	N	Kept components	RNCT
Drug	T200_RCT	RNCT_no2	Cell_line.Tx7_T200	Plate.99	RNF111	0.8	-0.490023386145009	pearson	1	Ttest_pvalue	Coefficient_of_eigenassay	SVD_pCMs_only2CTa	NoPrepr	SVD	2545	RNCT_no2-Tx7_T200	N	Kept components	RNCT
Drug	T200_RCT	RNCT_no2	Cell_line.Tx7_T200	Plate.99	RNF112	0.8	-0.182804044887035	pearson	1	Ttest_pvalue	Coefficient_of_eigenassay	SVD_pCMs_only2CTa	NoPrepr	SVD	7702	RNCT_no2-Tx7_T200	N	Kept components	RNCT
Drug	T200_RCT	RNCT_no2	Cell_line.Tx7_T200	Plate.99	RNF113A	0.8	0.0677522482361645	pearson	1	Ttest_pvalue	Coefficient_of_eigenassay	SVD_pCMs_only2CTa	NoPrepr	SVD	11349	RNCT_no2-Tx7_T200	N	Kept components	RNCT
Drug	T200_RCT	RNCT_no2	Cell_line.Tx7_T200	Plate.99	RNF113B	0.8	-0.185750441996291	pearson	1	Ttest_pvalue	Coefficient_of_eigenassay	SVD_pCMs_only2CTa	NoPrepr	SVD	7604	RNCT_no2-Tx7_T200	N	Kept components	RNCT
Drug	T200_RCT	RNCT_no2	Cell_line.Tx7_T200	Plate.99	RNF114	0.8	0.163261748554291	pearson	1	Ttest_pvalue	Coefficient_of_eigenassay	SVD_pCMs_only2CTa	NoPrepr	SVD	8205	RNCT_no2-Tx7_T200	N	Kept components	RNCT
Drug	T200_RCT	RNCT_no2	Cell_line.Tx7_T200	Plate.99	RNF115	0.8	-0.0141153635452135	pearson	1	Ttest_pvalue	Coefficient_of_eigenassay	SVD_pCMs_only2CTa	NoPrepr	SVD	13945	RNCT_no2-Tx7_T200	N	Kept components	RNCT
Drug	T200_RCT	RNCT_no2	Cell_line.Tx7_T200	Plate.99	RNF121	0.8	0.0558772939041243	pearson	1	Ttest_pvalue	Coefficient_of_eigenassay	SVD_pCMs_only2CTa	NoPrepr	SVD	11855	RNCT_no2-Tx7_T200	N	Kept components	RNCT
Drug	T200_RCT	RNCT_no2	Cell_line.Tx7_T200	Plate.99	RNF122	0.8	0.237945738831586	pearson	1	Ttest_pvalue	Coefficient_of_eigenassay	SVD_pCMs_only2CTa	NoPrepr	SVD	6310	RNCT_no2-Tx7_T200	N	Kept components	RNCT
Drug	T200_RCT	RNCT_no2	Cell_line.Tx7_T200	Plate.99	RNF123	0.8	0.162285977585435	pearson	1	Ttest_pvalue	Coefficient_of_eigenassay	SVD_pCMs_only2CTa	NoPrepr	SVD	8238	RNCT_no2-Tx7_T200	N	Kept components	RNCT
Drug	T200_RCT	RNCT_no2	Cell_line.Tx7_T200	Plate.99	RNF125	0.8	-0.449665719069377	pearson	1	Ttest_pvalue	Coefficient_of_eigenassay	SVD_pCMs_only2CTa	NoPrepr	SVD	2951	RNCT_no2-Tx7_T200	N	Kept components	RNCT
Drug	T200_RCT	RNCT_no2	Cell_line.Tx7_T200	Plate.99	RNF126	0.8	0.117522964150121	pearson	1	Ttest_pvalue	Coefficient_of_eigenassay	SVD_pCMs_only2CTa	NoPrepr	SVD	9582	RNCT_no2-Tx7_T200	N	Kept components	RNCT
Drug	T200_RCT	RNCT_no2	Cell_line.Tx7_T200	Plate.99	RNF13	0.8	0.0365756942392913	pearson	1	Ttest_pvalue	Coefficient_of_eigenassay	SVD_pCMs_only2CTa	NoPrepr	SVD	12707	RNCT_no2-Tx7_T200	N	Kept components	RNCT
Drug	T200_RCT	RNCT_no2	Cell_line.Tx7_T200	Plate.99	RNF130	0.8	0.39293620299085	pearson	1	Ttest_pvalue	Coefficient_of_eigenassay	SVD_pCMs_only2CTa	NoPrepr	SVD	3578	RNCT_no2-Tx7_T200	N	Kept components	RNCT
Drug	T200_RCT	RNCT_no2	Cell_line.Tx7_T200	Plate.99	RNF135	0.8	-0.130297859510952	pearson	1	Ttest_pvalue	Coefficient_of_eigenassay	SVD_pCMs_only2CTa	NoPrepr	SVD	9158	RNCT_no2-Tx7_T200	N	Kept components	RNCT
Drug	T200_RCT	RNCT_no2	Cell_line.Tx7_T200	Plate.99	RNF138	0.8	-0.224717897835484	pearson	1	Ttest_pvalue	Coefficient_of_eigenassay	SVD_pCMs_only2CTa	NoPrepr	SVD	6623	RNCT_no2-Tx7_T200	N	Kept components	RNCT
Drug	T200_RCT	RNCT_no2	Cell_line.Tx7_T200	Plate.99	RNF139	0.8	0.098739098260298	pearson	1	Ttest_pvalue	Coefficient_of_eigenassay	SVD_pCMs_only2CTa	NoPrepr	SVD	10213	RNCT_no2-Tx7_T200	N	Kept components	RNCT
Drug	T200_RCT	RNCT_no2	Cell_line.Tx7_T200	Plate.99	RNF14	0.8	-0.156069877765193	pearson	1	Ttest_pvalue	Coefficient_of_eigenassay	SVD_pCMs_only2CTa	NoPrepr	SVD	8412	RNCT_no2-Tx7_T200	N	Kept components	RNCT
Drug	T200_RCT	RNCT_no2	Cell_line.Tx7_T200	Plate.99	RNF141	0.8	-0.0384815650665238	pearson	1	Ttest_pvalue	Coefficient_of_eigenassay	SVD_pCMs_only2CTa	NoPrepr	SVD	12624	RNCT_no2-Tx7_T200	N	Kept components	RNCT
Drug	T200_RCT	RNCT_no2	Cell_line.Tx7_T200	Plate.99	RNF144A	0.8	0.625616174007655	pearson	1	Ttest_pvalue	Coefficient_of_eigenassay	SVD_pCMs_only2CTa	NoPrepr	SVD	1613	RNCT_no2-Tx7_T200	N	Kept components	RNCT
Drug	T200_RCT	RNCT_no2	Cell_line.Tx7_T200	Plate.99	RNF144B	0.8	-0.108076990463304	pearson	1	Ttest_pvalue	Coefficient_of_eigenassay	SVD_pCMs_only2CTa	NoPrepr	SVD	9897	RNCT_no2-Tx7_T200	N	Kept components	RNCT
Drug	T200_RCT	RNCT_no2	Cell_line.Tx7_T200	Plate.99	RNF145	0.8	-0.365415025822408	pearson	1	Ttest_pvalue	Coefficient_of_eigenassay	SVD_pCMs_only2CTa	NoPrepr	SVD	3959	RNCT_no2-Tx7_T200	N	Kept components	RNCT
Drug	T200_RCT	RNCT_no2	Cell_line.Tx7_T200	Plate.99	RNF146	0.8	-0.00517511494574069	pearson	1	Ttest_pvalue	Coefficient_of_eigenassay	SVD_pCMs_only2CTa	NoPrepr	SVD	14661	RNCT_no2-Tx7_T200	N	Kept components	RNCT
Drug	T200_RCT	RNCT_no2	Cell_line.Tx7_T200	Plate.99	RNF149	0.8	0.0873438113604017	pearson	1	Ttest_pvalue	Coefficient_of_eigenassay	SVD_pCMs_only2CTa	NoPrepr	SVD	10603	RNCT_no2-Tx7_T200	N	Kept components	RNCT
Drug	T200_RCT	RNCT_no2	Cell_line.Tx7_T200	Plate.99	RNF150	0.8	-0.0950451247274169	pearson	1	Ttest_pvalue	Coefficient_of_eigenassay	SVD_pCMs_only2CTa	NoPrepr	SVD	10341	RNCT_no2-Tx7_T200	N	Kept components	RNCT
Drug	T200_RCT	RNCT_no2	Cell_line.Tx7_T200	Plate.99	RNF152	0.8	-0.0929890303728126	pearson	1	Ttest_pvalue	Coefficient_of_eigenassay	SVD_pCMs_only2CTa	NoPrepr	SVD	10410	RNCT_no2-Tx7_T200	N	Kept components	RNCT
Drug	T200_RCT	RNCT_no2	Cell_line.Tx7_T200	Plate.99	RNF157	0.8	0.374267252514289	pearson	1	Ttest_pvalue	Coefficient_of_eigenassay	SVD_pCMs_only2CTa	NoPrepr	SVD	3833	RNCT_no2-Tx7_T200	N	Kept components	RNCT
Drug	T200_RCT	RNCT_no2	Cell_line.Tx7_T200	Plate.99	RNF165	0.8	-0.0799251585190869	pearson	1	Ttest_pvalue	Coefficient_of_eigenassay	SVD_pCMs_only2CTa	NoPrepr	SVD	10879	RNCT_no2-Tx7_T200	N	Kept components	RNCT
Drug	T200_RCT	RNCT_no2	Cell_line.Tx7_T200	Plate.99	RNF166	0.8	0.343102524843161	pearson	1	Ttest_pvalue	Coefficient_of_eigenassay	SVD_pCMs_only2CTa	NoPrepr	SVD	4297	RNCT_no2-Tx7_T200	N	Kept components	RNCT
Drug	T200_RCT	RNCT_no2	Cell_line.Tx7_T200	Plate.99	RNF167	0.8	0.372481855732294	pearson	1	Ttest_pvalue	Coefficient_of_eigenassay	SVD_pCMs_only2CTa	NoPrepr	SVD	3853	RNCT_no2-Tx7_T200	N	Kept components	RNCT
Drug	T200_RCT	RNCT_no2	Cell_line.Tx7_T200	Plate.99	RNF168	0.8	-4.66192358436423	pearson	1	Ttest_pvalue	Coefficient_of_eigenassay	SVD_pCMs_only2CTa	NoPrepr	SVD	7	RNCT_no2-Tx7_T200	N	Kept components	RNCT
Drug	T200_RCT	RNCT_no2	Cell_line.Tx7_T200	Plate.99	RNF169	0.8	-0.609887719881998	pearson	1	Ttest_pvalue	Coefficient_of_eigenassay	SVD_pCMs_only2CTa	NoPrepr	SVD	1713	RNCT_no2-Tx7_T200	N	Kept components	RNCT
Drug	T200_RCT	RNCT_no2	Cell_line.Tx7_T200	Plate.99	RNF17	0.8	-0.0137658940779949	pearson	1	Ttest_pvalue	Coefficient_of_eigenassay	SVD_pCMs_only2CTa	NoPrepr	SVD	13972	RNCT_no2-Tx7_T200	N	Kept components	RNCT
Drug	T200_RCT	RNCT_no2	Cell_line.Tx7_T200	Plate.99	RNF170	0.8	-0.00106519136486519	pearson	1	Ttest_pvalue	Coefficient_of_eigenassay	SVD_pCMs_only2CTa	NoPrepr	SVD	15156	RNCT_no2-Tx7_T200	N	Kept components	RNCT
Drug	T200_RCT	RNCT_no2	Cell_line.Tx7_T200	Plate.99	RNF175	0.8	0.074333806341757	pearson	1	Ttest_pvalue	Coefficient_of_eigenassay	SVD_pCMs_only2CTa	NoPrepr	SVD	11085	RNCT_no2-Tx7_T200	N	Kept components	RNCT
Drug	T200_RCT	RNCT_no2	Cell_line.Tx7_T200	Plate.99	RNF180	0.8	-0.234622984445475	pearson	1	Ttest_pvalue	Coefficient_of_eigenassay	SVD_pCMs_only2CTa	NoPrepr	SVD	6381	RNCT_no2-Tx7_T200	N	Kept components	RNCT
Drug	T200_RCT	RNCT_no2	Cell_line.Tx7_T200	Plate.99	RNF181	0.8	0.283986822461921	pearson	1	Ttest_pvalue	Coefficient_of_eigenassay	SVD_pCMs_only2CTa	NoPrepr	SVD	5362	RNCT_no2-Tx7_T200	N	Kept components	RNCT
Drug	T200_RCT	RNCT_no2	Cell_line.Tx7_T200	Plate.99	RNF182	0.8	-0.0198278912557618	pearson	1	Ttest_pvalue	Coefficient_of_eigenassay	SVD_pCMs_only2CTa	NoPrepr	SVD	13594	RNCT_no2-Tx7_T200	N	Kept components	RNCT
Drug	T200_RCT	RNCT_no2	Cell_line.Tx7_T200	Plate.99	RNF185	0.8	0.129911938027506	pearson	1	Ttest_pvalue	Coefficient_of_eigenassay	SVD_pCMs_only2CTa	NoPrepr	SVD	9174	RNCT_no2-Tx7_T200	N	Kept components	RNCT
Drug	T200_RCT	RNCT_no2	Cell_line.Tx7_T200	Plate.99	RNF187	0.8	-0.377804645628665	pearson	1	Ttest_pvalue	Coefficient_of_eigenassay	SVD_pCMs_only2CTa	NoPrepr	SVD	3779	RNCT_no2-Tx7_T200	N	Kept components	RNCT
Drug	T200_RCT	RNCT_no2	Cell_line.Tx7_T200	Plate.99	RNF19A	0.8	-0.587323008313989	pearson	1	Ttest_pvalue	Coefficient_of_eigenassay	SVD_pCMs_only2CTa	NoPrepr	SVD	1842	RNCT_no2-Tx7_T200	N	Kept components	RNCT
Drug	T200_RCT	RNCT_no2	Cell_line.Tx7_T200	Plate.99	RNF19B	0.8	0.0465671996853031	pearson	1	Ttest_pvalue	Coefficient_of_eigenassay	SVD_pCMs_only2CTa	NoPrepr	SVD	12264	RNCT_no2-Tx7_T200	N	Kept components	RNCT
Drug	T200_RCT	RNCT_no2	Cell_line.Tx7_T200	Plate.99	RNF2	0.8	-0.293125245659969	pearson	1	Ttest_pvalue	Coefficient_of_eigenassay	SVD_pCMs_only2CTa	NoPrepr	SVD	5185	RNCT_no2-Tx7_T200	N	Kept components	RNCT
Drug	T200_RCT	RNCT_no2	Cell_line.Tx7_T200	Plate.99	RNF20	0.8	-1.26253594362338	pearson	1	Ttest_pvalue	Coefficient_of_eigenassay	SVD_pCMs_only2CTa	NoPrepr	SVD	314	RNCT_no2-Tx7_T200	N	Kept components	RNCT
Drug	T200_RCT	RNCT_no2	Cell_line.Tx7_T200	Plate.99	RNF207	0.8	0.0269296571468207	pearson	1	Ttest_pvalue	Coefficient_of_eigenassay	SVD_pCMs_only2CTa	NoPrepr	SVD	13215	RNCT_no2-Tx7_T200	N	Kept components	RNCT
Drug	T200_RCT	RNCT_no2	Cell_line.Tx7_T200	Plate.99	RNF208	0.8	-0.440124214885731	pearson	1	Ttest_pvalue	Coefficient_of_eigenassay	SVD_pCMs_only2CTa	NoPrepr	SVD	3055	RNCT_no2-Tx7_T200	N	Kept components	RNCT
Drug	T200_RCT	RNCT_no2	Cell_line.Tx7_T200	Plate.99	RNF212	0.8	0.303773529035372	pearson	1	Ttest_pvalue	Coefficient_of_eigenassay	SVD_pCMs_only2CTa	NoPrepr	SVD	4984	RNCT_no2-Tx7_T200	N	Kept components	RNCT
Drug	T200_RCT	RNCT_no2	Cell_line.Tx7_T200	Plate.99	RNF212B	0.8	-5.70040413508965e-05	pearson	1	Ttest_pvalue	Coefficient_of_eigenassay	SVD_pCMs_only2CTa	NoPrepr	SVD	15313	RNCT_no2-Tx7_T200	N	Kept components	RNCT
Drug	T200_RCT	RNCT_no2	Cell_line.Tx7_T200	Plate.99	RNF213	0.8	-0.660132346288982	pearson	1	Ttest_pvalue	Coefficient_of_eigenassay	SVD_pCMs_only2CTa	NoPrepr	SVD	1454	RNCT_no2-Tx7_T200	N	Kept components	RNCT
Drug	T200_RCT	RNCT_no2	Cell_line.Tx7_T200	Plate.99	RNF214	0.8	-0.930044628016618	pearson	1	Ttest_pvalue	Coefficient_of_eigenassay	SVD_pCMs_only2CTa	NoPrepr	SVD	668	RNCT_no2-Tx7_T200	N	Kept components	RNCT
Drug	T200_RCT	RNCT_no2	Cell_line.Tx7_T200	Plate.99	RNF215	0.8	0.419604075391285	pearson	1	Ttest_pvalue	Coefficient_of_eigenassay	SVD_pCMs_only2CTa	NoPrepr	SVD	3293	RNCT_no2-Tx7_T200	N	Kept components	RNCT
Drug	T200_RCT	RNCT_no2	Cell_line.Tx7_T200	Plate.99	RNF216	0.8	0.112560694833702	pearson	1	Ttest_pvalue	Coefficient_of_eigenassay	SVD_pCMs_only2CTa	NoPrepr	SVD	9729	RNCT_no2-Tx7_T200	N	Kept components	RNCT
Drug	T200_RCT	RNCT_no2	Cell_line.Tx7_T200	Plate.99	RNF217	0.8	-2.14014837232782	pearson	1	Ttest_pvalue	Coefficient_of_eigenassay	SVD_pCMs_only2CTa	NoPrepr	SVD	85	RNCT_no2-Tx7_T200	N	Kept components	RNCT
Drug	T200_RCT	RNCT_no2	Cell_line.Tx7_T200	Plate.99	RNF219	0.8	-0.232026169333056	pearson	1	Ttest_pvalue	Coefficient_of_eigenassay	SVD_pCMs_only2CTa	NoPrepr	SVD	6446	RNCT_no2-Tx7_T200	N	Kept components	RNCT
Drug	T200_RCT	RNCT_no2	Cell_line.Tx7_T200	Plate.99	RNF220	0.8	0.210897807558399	pearson	1	Ttest_pvalue	Coefficient_of_eigenassay	SVD_pCMs_only2CTa	NoPrepr	SVD	6967	RNCT_no2-Tx7_T200	N	Kept components	RNCT
Drug	T200_RCT	RNCT_no2	Cell_line.Tx7_T200	Plate.99	RNF222	0.8	-0.0428146184438587	pearson	1	Ttest_pvalue	Coefficient_of_eigenassay	SVD_pCMs_only2CTa	NoPrepr	SVD	12437	RNCT_no2-Tx7_T200	N	Kept components	RNCT
Drug	T200_RCT	RNCT_no2	Cell_line.Tx7_T200	Plate.99	RNF223	0.8	0.0172115194215041	pearson	1	Ttest_pvalue	Coefficient_of_eigenassay	SVD_pCMs_only2CTa	NoPrepr	SVD	13739	RNCT_no2-Tx7_T200	N	Kept components	RNCT
Drug	T200_RCT	RNCT_no2	Cell_line.Tx7_T200	Plate.99	RNF224	0.8	-0.123686918239911	pearson	1	Ttest_pvalue	Coefficient_of_eigenassay	SVD_pCMs_only2CTa	NoPrepr	SVD	9382	RNCT_no2-Tx7_T200	N	Kept components	RNCT
Drug	T200_RCT	RNCT_no2	Cell_line.Tx7_T200	Plate.99	RNF225	0.8	0.00693502495499167	pearson	1	Ttest_pvalue	Coefficient_of_eigenassay	SVD_pCMs_only2CTa	NoPrepr	SVD	14505	RNCT_no2-Tx7_T200	N	Kept components	RNCT
Drug	T200_RCT	RNCT_no2	Cell_line.Tx7_T200	Plate.99	RNF24	0.8	-0.37978053045441	pearson	1	Ttest_pvalue	Coefficient_of_eigenassay	SVD_pCMs_only2CTa	NoPrepr	SVD	3750	RNCT_no2-Tx7_T200	N	Kept components	RNCT
Drug	T200_RCT	RNCT_no2	Cell_line.Tx7_T200	Plate.99	RNF25	0.8	0.740407077046083	pearson	1	Ttest_pvalue	Coefficient_of_eigenassay	SVD_pCMs_only2CTa	NoPrepr	SVD	1147	RNCT_no2-Tx7_T200	N	Kept components	RNCT
Drug	T200_RCT	RNCT_no2	Cell_line.Tx7_T200	Plate.99	RNF26	0.8	0.33549862471546	pearson	1	Ttest_pvalue	Coefficient_of_eigenassay	SVD_pCMs_only2CTa	NoPrepr	SVD	4429	RNCT_no2-Tx7_T200	N	Kept components	RNCT
Drug	T200_RCT	RNCT_no2	Cell_line.Tx7_T200	Plate.99	RNF31	0.8	0.0758693898143927	pearson	1	Ttest_pvalue	Coefficient_of_eigenassay	SVD_pCMs_only2CTa	NoPrepr	SVD	11034	RNCT_no2-Tx7_T200	N	Kept components	RNCT
Drug	T200_RCT	RNCT_no2	Cell_line.Tx7_T200	Plate.99	RNF32	0.8	-0.00564552469274865	pearson	1	Ttest_pvalue	Coefficient_of_eigenassay	SVD_pCMs_only2CTa	NoPrepr	SVD	14619	RNCT_no2-Tx7_T200	N	Kept components	RNCT
Drug	T200_RCT	RNCT_no2	Cell_line.Tx7_T200	Plate.99	RNF34	0.8	-0.193931558961939	pearson	1	Ttest_pvalue	Coefficient_of_eigenassay	SVD_pCMs_only2CTa	NoPrepr	SVD	7405	RNCT_no2-Tx7_T200	N	Kept components	RNCT
Drug	T200_RCT	RNCT_no2	Cell_line.Tx7_T200	Plate.99	RNF38	0.8	-0.072374986778012	pearson	1	Ttest_pvalue	Coefficient_of_eigenassay	SVD_pCMs_only2CTa	NoPrepr	SVD	11163	RNCT_no2-Tx7_T200	N	Kept components	RNCT
Drug	T200_RCT	RNCT_no2	Cell_line.Tx7_T200	Plate.99	RNF4	0.8	0.0148947929427553	pearson	1	Ttest_pvalue	Coefficient_of_eigenassay	SVD_pCMs_only2CTa	NoPrepr	SVD	13889	RNCT_no2-Tx7_T200	N	Kept components	RNCT
Drug	T200_RCT	RNCT_no2	Cell_line.Tx7_T200	Plate.99	RNF40	0.8	-0.040362520733172	pearson	1	Ttest_pvalue	Coefficient_of_eigenassay	SVD_pCMs_only2CTa	NoPrepr	SVD	12539	RNCT_no2-Tx7_T200	N	Kept components	RNCT
Drug	T200_RCT	RNCT_no2	Cell_line.Tx7_T200	Plate.99	RNF41	0.8	-0.169309407982291	pearson	1	Ttest_pvalue	Coefficient_of_eigenassay	SVD_pCMs_only2CTa	NoPrepr	SVD	8049	RNCT_no2-Tx7_T200	N	Kept components	RNCT
Drug	T200_RCT	RNCT_no2	Cell_line.Tx7_T200	Plate.99	RNF43	0.8	0.239032611357049	pearson	1	Ttest_pvalue	Coefficient_of_eigenassay	SVD_pCMs_only2CTa	NoPrepr	SVD	6286	RNCT_no2-Tx7_T200	N	Kept components	RNCT
Drug	T200_RCT	RNCT_no2	Cell_line.Tx7_T200	Plate.99	RNF44	0.8	-0.33881975725369	pearson	1	Ttest_pvalue	Coefficient_of_eigenassay	SVD_pCMs_only2CTa	NoPrepr	SVD	4381	RNCT_no2-Tx7_T200	N	Kept components	RNCT
Drug	T200_RCT	RNCT_no2	Cell_line.Tx7_T200	Plate.99	RNF6	0.8	-0.418987785970314	pearson	1	Ttest_pvalue	Coefficient_of_eigenassay	SVD_pCMs_only2CTa	NoPrepr	SVD	3302	RNCT_no2-Tx7_T200	N	Kept components	RNCT
Drug	T200_RCT	RNCT_no2	Cell_line.Tx7_T200	Plate.99	RNF7	0.8	0.527858817782438	pearson	1	Ttest_pvalue	Coefficient_of_eigenassay	SVD_pCMs_only2CTa	NoPrepr	SVD	2229	RNCT_no2-Tx7_T200	N	Kept components	RNCT
Drug	T200_RCT	RNCT_no2	Cell_line.Tx7_T200	Plate.99	RNF8	0.8	-0.341355196922961	pearson	1	Ttest_pvalue	Coefficient_of_eigenassay	SVD_pCMs_only2CTa	NoPrepr	SVD	4334	RNCT_no2-Tx7_T200	N	Kept components	RNCT
Drug	T200_RCT	RNCT_no2	Cell_line.Tx7_T200	Plate.99	RNFT1	0.8	-0.214791254395536	pearson	1	Ttest_pvalue	Coefficient_of_eigenassay	SVD_pCMs_only2CTa	NoPrepr	SVD	6851	RNCT_no2-Tx7_T200	N	Kept components	RNCT
Drug	T200_RCT	RNCT_no2	Cell_line.Tx7_T200	Plate.99	RNFT2	0.8	0.278469630452607	pearson	1	Ttest_pvalue	Coefficient_of_eigenassay	SVD_pCMs_only2CTa	NoPrepr	SVD	5467	RNCT_no2-Tx7_T200	N	Kept components	RNCT
Drug	T200_RCT	RNCT_no2	Cell_line.Tx7_T200	Plate.99	RNGTT	0.8	-0.429764519080889	pearson	1	Ttest_pvalue	Coefficient_of_eigenassay	SVD_pCMs_only2CTa	NoPrepr	SVD	3191	RNCT_no2-Tx7_T200	N	Kept components	RNCT
Drug	T200_RCT	RNCT_no2	Cell_line.Tx7_T200	Plate.99	RNLS	0.8	-0.30343869388743	pearson	1	Ttest_pvalue	Coefficient_of_eigenassay	SVD_pCMs_only2CTa	NoPrepr	SVD	4990	RNCT_no2-Tx7_T200	N	Kept components	RNCT
Drug	T200_RCT	RNCT_no2	Cell_line.Tx7_T200	Plate.99	RNMT	0.8	-0.605273797550477	pearson	1	Ttest_pvalue	Coefficient_of_eigenassay	SVD_pCMs_only2CTa	NoPrepr	SVD	1744	RNCT_no2-Tx7_T200	N	Kept components	RNCT
Drug	T200_RCT	RNCT_no2	Cell_line.Tx7_T200	Plate.99	RNPC3	0.8	-0.398722397821062	pearson	1	Ttest_pvalue	Coefficient_of_eigenassay	SVD_pCMs_only2CTa	NoPrepr	SVD	3526	RNCT_no2-Tx7_T200	N	Kept components	RNCT
Drug	T200_RCT	RNCT_no2	Cell_line.Tx7_T200	Plate.99	RNPEP	0.8	0.59966531616798	pearson	1	Ttest_pvalue	Coefficient_of_eigenassay	SVD_pCMs_only2CTa	NoPrepr	SVD	1780	RNCT_no2-Tx7_T200	N	Kept components	RNCT
Drug	T200_RCT	RNCT_no2	Cell_line.Tx7_T200	Plate.99	RNPEPL1	0.8	0.21583391198253	pearson	1	Ttest_pvalue	Coefficient_of_eigenassay	SVD_pCMs_only2CTa	NoPrepr	SVD	6825	RNCT_no2-Tx7_T200	N	Kept components	RNCT
Drug	T200_RCT	RNCT_no2	Cell_line.Tx7_T200	Plate.99	RNPS1	0.8	0.44997049670182	pearson	1	Ttest_pvalue	Coefficient_of_eigenassay	SVD_pCMs_only2CTa	NoPrepr	SVD	2944	RNCT_no2-Tx7_T200	N	Kept components	RNCT
Drug	T200_RCT	RNCT_no2	Cell_line.Tx7_T200	Plate.99	ROBO1	0.8	-1.02410913984998	pearson	1	Ttest_pvalue	Coefficient_of_eigenassay	SVD_pCMs_only2CTa	NoPrepr	SVD	523	RNCT_no2-Tx7_T200	N	Kept components	RNCT
Drug	T200_RCT	RNCT_no2	Cell_line.Tx7_T200	Plate.99	ROBO2	0.8	-0.324676661654154	pearson	1	Ttest_pvalue	Coefficient_of_eigenassay	SVD_pCMs_only2CTa	NoPrepr	SVD	4604	RNCT_no2-Tx7_T200	N	Kept components	RNCT
Drug	T200_RCT	RNCT_no2	Cell_line.Tx7_T200	Plate.99	ROBO3	0.8	0.309694127738778	pearson	1	Ttest_pvalue	Coefficient_of_eigenassay	SVD_pCMs_only2CTa	NoPrepr	SVD	4865	RNCT_no2-Tx7_T200	N	Kept components	RNCT
Drug	T200_RCT	RNCT_no2	Cell_line.Tx7_T200	Plate.99	ROBO4	0.8	0.00453224719714486	pearson	1	Ttest_pvalue	Coefficient_of_eigenassay	SVD_pCMs_only2CTa	NoPrepr	SVD	14727	RNCT_no2-Tx7_T200	N	Kept components	RNCT
Drug	T200_RCT	RNCT_no2	Cell_line.Tx7_T200	Plate.99	ROCK1	0.8	-0.81550864218846	pearson	1	Ttest_pvalue	Coefficient_of_eigenassay	SVD_pCMs_only2CTa	NoPrepr	SVD	914	RNCT_no2-Tx7_T200	N	Kept components	RNCT
Drug	T200_RCT	RNCT_no2	Cell_line.Tx7_T200	Plate.99	ROCK2	0.8	-0.729962372762315	pearson	1	Ttest_pvalue	Coefficient_of_eigenassay	SVD_pCMs_only2CTa	NoPrepr	SVD	1186	RNCT_no2-Tx7_T200	N	Kept components	RNCT
Drug	T200_RCT	RNCT_no2	Cell_line.Tx7_T200	Plate.99	ROGDI	0.8	1.02759199780766	pearson	1	Ttest_pvalue	Coefficient_of_eigenassay	SVD_pCMs_only2CTa	NoPrepr	SVD	520	RNCT_no2-Tx7_T200	N	Kept components	RNCT
Drug	T200_RCT	RNCT_no2	Cell_line.Tx7_T200	Plate.99	ROM1	0.8	0.348212959830882	pearson	1	Ttest_pvalue	Coefficient_of_eigenassay	SVD_pCMs_only2CTa	NoPrepr	SVD	4226	RNCT_no2-Tx7_T200	N	Kept components	RNCT
Drug	T200_RCT	RNCT_no2	Cell_line.Tx7_T200	Plate.99	ROMO1	0.8	1.13204405919069	pearson	1	Ttest_pvalue	Coefficient_of_eigenassay	SVD_pCMs_only2CTa	NoPrepr	SVD	412	RNCT_no2-Tx7_T200	N	Kept components	RNCT
Drug	T200_RCT	RNCT_no2	Cell_line.Tx7_T200	Plate.99	ROPN1L	0.8	0.0840353327056688	pearson	1	Ttest_pvalue	Coefficient_of_eigenassay	SVD_pCMs_only2CTa	NoPrepr	SVD	10727	RNCT_no2-Tx7_T200	N	Kept components	RNCT
Drug	T200_RCT	RNCT_no2	Cell_line.Tx7_T200	Plate.99	ROR1	0.8	-0.469220786754165	pearson	1	Ttest_pvalue	Coefficient_of_eigenassay	SVD_pCMs_only2CTa	NoPrepr	SVD	2739	RNCT_no2-Tx7_T200	N	Kept components	RNCT
Drug	T200_RCT	RNCT_no2	Cell_line.Tx7_T200	Plate.99	ROR2	0.8	0.116807838941833	pearson	1	Ttest_pvalue	Coefficient_of_eigenassay	SVD_pCMs_only2CTa	NoPrepr	SVD	9604	RNCT_no2-Tx7_T200	N	Kept components	RNCT
Drug	T200_RCT	RNCT_no2	Cell_line.Tx7_T200	Plate.99	RORA	0.8	-2.32502031570395	pearson	1	Ttest_pvalue	Coefficient_of_eigenassay	SVD_pCMs_only2CTa	NoPrepr	SVD	63	RNCT_no2-Tx7_T200	N	Kept components	RNCT
Drug	T200_RCT	RNCT_no2	Cell_line.Tx7_T200	Plate.99	RORB	0.8	-0.048638256010689	pearson	1	Ttest_pvalue	Coefficient_of_eigenassay	SVD_pCMs_only2CTa	NoPrepr	SVD	12157	RNCT_no2-Tx7_T200	N	Kept components	RNCT
Drug	T200_RCT	RNCT_no2	Cell_line.Tx7_T200	Plate.99	RP1	0.8	0.00444820439346184	pearson	1	Ttest_pvalue	Coefficient_of_eigenassay	SVD_pCMs_only2CTa	NoPrepr	SVD	14735	RNCT_no2-Tx7_T200	N	Kept components	RNCT
Drug	T200_RCT	RNCT_no2	Cell_line.Tx7_T200	Plate.99	RP2	0.8	-0.28561741720101	pearson	1	Ttest_pvalue	Coefficient_of_eigenassay	SVD_pCMs_only2CTa	NoPrepr	SVD	5324	RNCT_no2-Tx7_T200	N	Kept components	RNCT
Drug	T200_RCT	RNCT_no2	Cell_line.Tx7_T200	Plate.99	RP9	0.8	0.461254246493812	pearson	1	Ttest_pvalue	Coefficient_of_eigenassay	SVD_pCMs_only2CTa	NoPrepr	SVD	2819	RNCT_no2-Tx7_T200	N	Kept components	RNCT
Drug	T200_RCT	RNCT_no2	Cell_line.Tx7_T200	Plate.99	RPA1	0.8	-0.00880257863915142	pearson	1	Ttest_pvalue	Coefficient_of_eigenassay	SVD_pCMs_only2CTa	NoPrepr	SVD	14344	RNCT_no2-Tx7_T200	N	Kept components	RNCT
Drug	T200_RCT	RNCT_no2	Cell_line.Tx7_T200	Plate.99	RPA2	0.8	0.387154488083498	pearson	1	Ttest_pvalue	Coefficient_of_eigenassay	SVD_pCMs_only2CTa	NoPrepr	SVD	3654	RNCT_no2-Tx7_T200	N	Kept components	RNCT
Drug	T200_RCT	RNCT_no2	Cell_line.Tx7_T200	Plate.99	RPA3	0.8	0.592601405122972	pearson	1	Ttest_pvalue	Coefficient_of_eigenassay	SVD_pCMs_only2CTa	NoPrepr	SVD	1819	RNCT_no2-Tx7_T200	N	Kept components	RNCT
Drug	T200_RCT	RNCT_no2	Cell_line.Tx7_T200	Plate.99	RPA4	0.8	0.00273077376360862	pearson	1	Ttest_pvalue	Coefficient_of_eigenassay	SVD_pCMs_only2CTa	NoPrepr	SVD	14934	RNCT_no2-Tx7_T200	N	Kept components	RNCT
Drug	T200_RCT	RNCT_no2	Cell_line.Tx7_T200	Plate.99	RPAIN	0.8	0.251355992927746	pearson	1	Ttest_pvalue	Coefficient_of_eigenassay	SVD_pCMs_only2CTa	NoPrepr	SVD	6014	RNCT_no2-Tx7_T200	N	Kept components	RNCT
Drug	T200_RCT	RNCT_no2	Cell_line.Tx7_T200	Plate.99	RPAP1	0.8	0.160179574469657	pearson	1	Ttest_pvalue	Coefficient_of_eigenassay	SVD_pCMs_only2CTa	NoPrepr	SVD	8296	RNCT_no2-Tx7_T200	N	Kept components	RNCT
Drug	T200_RCT	RNCT_no2	Cell_line.Tx7_T200	Plate.99	RPAP2	0.8	-0.308113148112341	pearson	1	Ttest_pvalue	Coefficient_of_eigenassay	SVD_pCMs_only2CTa	NoPrepr	SVD	4902	RNCT_no2-Tx7_T200	N	Kept components	RNCT
Drug	T200_RCT	RNCT_no2	Cell_line.Tx7_T200	Plate.99	RPAP3	0.8	-0.0708532371897299	pearson	1	Ttest_pvalue	Coefficient_of_eigenassay	SVD_pCMs_only2CTa	NoPrepr	SVD	11230	RNCT_no2-Tx7_T200	N	Kept components	RNCT
Drug	T200_RCT	RNCT_no2	Cell_line.Tx7_T200	Plate.99	RPE	0.8	-0.31263651211195	pearson	1	Ttest_pvalue	Coefficient_of_eigenassay	SVD_pCMs_only2CTa	NoPrepr	SVD	4802	RNCT_no2-Tx7_T200	N	Kept components	RNCT
Drug	T200_RCT	RNCT_no2	Cell_line.Tx7_T200	Plate.99	RPE65	0.8	0.0688820256593019	pearson	1	Ttest_pvalue	Coefficient_of_eigenassay	SVD_pCMs_only2CTa	NoPrepr	SVD	11299	RNCT_no2-Tx7_T200	N	Kept components	RNCT
Drug	T200_RCT	RNCT_no2	Cell_line.Tx7_T200	Plate.99	RPF1	0.8	0.206709626354334	pearson	1	Ttest_pvalue	Coefficient_of_eigenassay	SVD_pCMs_only2CTa	NoPrepr	SVD	7066	RNCT_no2-Tx7_T200	N	Kept components	RNCT
Drug	T200_RCT	RNCT_no2	Cell_line.Tx7_T200	Plate.99	RPF2	0.8	-0.081046913740271	pearson	1	Ttest_pvalue	Coefficient_of_eigenassay	SVD_pCMs_only2CTa	NoPrepr	SVD	10835	RNCT_no2-Tx7_T200	N	Kept components	RNCT
Drug	T200_RCT	RNCT_no2	Cell_line.Tx7_T200	Plate.99	RPGR	0.8	-1.47599143283349	pearson	1	Ttest_pvalue	Coefficient_of_eigenassay	SVD_pCMs_only2CTa	NoPrepr	SVD	217	RNCT_no2-Tx7_T200	N	Kept components	RNCT
Drug	T200_RCT	RNCT_no2	Cell_line.Tx7_T200	Plate.99	RPGRIP1	0.8	-0.00912463540983557	pearson	1	Ttest_pvalue	Coefficient_of_eigenassay	SVD_pCMs_only2CTa	NoPrepr	SVD	14325	RNCT_no2-Tx7_T200	N	Kept components	RNCT
Drug	T200_RCT	RNCT_no2	Cell_line.Tx7_T200	Plate.99	RPGRIP1L	0.8	-0.149843773704645	pearson	1	Ttest_pvalue	Coefficient_of_eigenassay	SVD_pCMs_only2CTa	NoPrepr	SVD	8589	RNCT_no2-Tx7_T200	N	Kept components	RNCT
Drug	T200_RCT	RNCT_no2	Cell_line.Tx7_T200	Plate.99	RPH3A	0.8	0.0198997226084682	pearson	1	Ttest_pvalue	Coefficient_of_eigenassay	SVD_pCMs_only2CTa	NoPrepr	SVD	13588	RNCT_no2-Tx7_T200	N	Kept components	RNCT
Drug	T200_RCT	RNCT_no2	Cell_line.Tx7_T200	Plate.99	RPH3AL	0.8	-0.1256061185874	pearson	1	Ttest_pvalue	Coefficient_of_eigenassay	SVD_pCMs_only2CTa	NoPrepr	SVD	9326	RNCT_no2-Tx7_T200	N	Kept components	RNCT
Drug	T200_RCT	RNCT_no2	Cell_line.Tx7_T200	Plate.99	RPIA	0.8	0.160119176991912	pearson	1	Ttest_pvalue	Coefficient_of_eigenassay	SVD_pCMs_only2CTa	NoPrepr	SVD	8300	RNCT_no2-Tx7_T200	N	Kept components	RNCT
Drug	T200_RCT	RNCT_no2	Cell_line.Tx7_T200	Plate.99	RPL10	0.8	0.940039637042097	pearson	1	Ttest_pvalue	Coefficient_of_eigenassay	SVD_pCMs_only2CTa	NoPrepr	SVD	647	RNCT_no2-Tx7_T200	N	Kept components	RNCT
Drug	T200_RCT	RNCT_no2	Cell_line.Tx7_T200	Plate.99	RPL10A	0.8	0.745735814035921	pearson	1	Ttest_pvalue	Coefficient_of_eigenassay	SVD_pCMs_only2CTa	NoPrepr	SVD	1123	RNCT_no2-Tx7_T200	N	Kept components	RNCT
Drug	T200_RCT	RNCT_no2	Cell_line.Tx7_T200	Plate.99	RPL11	0.8	0.767596523955544	pearson	1	Ttest_pvalue	Coefficient_of_eigenassay	SVD_pCMs_only2CTa	NoPrepr	SVD	1061	RNCT_no2-Tx7_T200	N	Kept components	RNCT
Drug	T200_RCT	RNCT_no2	Cell_line.Tx7_T200	Plate.99	RPL12	0.8	0.457086198965139	pearson	1	Ttest_pvalue	Coefficient_of_eigenassay	SVD_pCMs_only2CTa	NoPrepr	SVD	2863	RNCT_no2-Tx7_T200	N	Kept components	RNCT
Drug	T200_RCT	RNCT_no2	Cell_line.Tx7_T200	Plate.99	RPL13	0.8	0.673021321105974	pearson	1	Ttest_pvalue	Coefficient_of_eigenassay	SVD_pCMs_only2CTa	NoPrepr	SVD	1401	RNCT_no2-Tx7_T200	N	Kept components	RNCT
Drug	T200_RCT	RNCT_no2	Cell_line.Tx7_T200	Plate.99	RPL13A	0.8	0.674029906748908	pearson	1	Ttest_pvalue	Coefficient_of_eigenassay	SVD_pCMs_only2CTa	NoPrepr	SVD	1400	RNCT_no2-Tx7_T200	N	Kept components	RNCT
Drug	T200_RCT	RNCT_no2	Cell_line.Tx7_T200	Plate.99	RPL14	0.8	0.373323651806057	pearson	1	Ttest_pvalue	Coefficient_of_eigenassay	SVD_pCMs_only2CTa	NoPrepr	SVD	3841	RNCT_no2-Tx7_T200	N	Kept components	RNCT
Drug	T200_RCT	RNCT_no2	Cell_line.Tx7_T200	Plate.99	RPL15	0.8	0.655454379604358	pearson	1	Ttest_pvalue	Coefficient_of_eigenassay	SVD_pCMs_only2CTa	NoPrepr	SVD	1476	RNCT_no2-Tx7_T200	N	Kept components	RNCT
Drug	T200_RCT	RNCT_no2	Cell_line.Tx7_T200	Plate.99	RPL17	0.8	0.240276283761364	pearson	1	Ttest_pvalue	Coefficient_of_eigenassay	SVD_pCMs_only2CTa	NoPrepr	SVD	6252	RNCT_no2-Tx7_T200	N	Kept components	RNCT
Drug	T200_RCT	RNCT_no2	Cell_line.Tx7_T200	Plate.99	RPL18	0.8	0.725908039162155	pearson	1	Ttest_pvalue	Coefficient_of_eigenassay	SVD_pCMs_only2CTa	NoPrepr	SVD	1197	RNCT_no2-Tx7_T200	N	Kept components	RNCT
Drug	T200_RCT	RNCT_no2	Cell_line.Tx7_T200	Plate.99	RPL18A	0.8	1.07350545346228	pearson	1	Ttest_pvalue	Coefficient_of_eigenassay	SVD_pCMs_only2CTa	NoPrepr	SVD	469	RNCT_no2-Tx7_T200	N	Kept components	RNCT
Drug	T200_RCT	RNCT_no2	Cell_line.Tx7_T200	Plate.99	RPL19	0.8	0.898555280767726	pearson	1	Ttest_pvalue	Coefficient_of_eigenassay	SVD_pCMs_only2CTa	NoPrepr	SVD	725	RNCT_no2-Tx7_T200	N	Kept components	RNCT
Drug	T200_RCT	RNCT_no2	Cell_line.Tx7_T200	Plate.99	RPL21	0.8	0.403134057848526	pearson	1	Ttest_pvalue	Coefficient_of_eigenassay	SVD_pCMs_only2CTa	NoPrepr	SVD	3481	RNCT_no2-Tx7_T200	N	Kept components	RNCT
Drug	T200_RCT	RNCT_no2	Cell_line.Tx7_T200	Plate.99	RPL22	0.8	-0.108685755829345	pearson	1	Ttest_pvalue	Coefficient_of_eigenassay	SVD_pCMs_only2CTa	NoPrepr	SVD	9871	RNCT_no2-Tx7_T200	N	Kept components	RNCT
Drug	T200_RCT	RNCT_no2	Cell_line.Tx7_T200	Plate.99	RPL22L1	0.8	0.214525420871125	pearson	1	Ttest_pvalue	Coefficient_of_eigenassay	SVD_pCMs_only2CTa	NoPrepr	SVD	6862	RNCT_no2-Tx7_T200	N	Kept components	RNCT
Drug	T200_RCT	RNCT_no2	Cell_line.Tx7_T200	Plate.99	RPL23	0.8	0.492482026143112	pearson	1	Ttest_pvalue	Coefficient_of_eigenassay	SVD_pCMs_only2CTa	NoPrepr	SVD	2531	RNCT_no2-Tx7_T200	N	Kept components	RNCT
Drug	T200_RCT	RNCT_no2	Cell_line.Tx7_T200	Plate.99	RPL23A	0.8	0.659917277932085	pearson	1	Ttest_pvalue	Coefficient_of_eigenassay	SVD_pCMs_only2CTa	NoPrepr	SVD	1455	RNCT_no2-Tx7_T200	N	Kept components	RNCT
Drug	T200_RCT	RNCT_no2	Cell_line.Tx7_T200	Plate.99	RPL24	0.8	0.438386814630426	pearson	1	Ttest_pvalue	Coefficient_of_eigenassay	SVD_pCMs_only2CTa	NoPrepr	SVD	3072	RNCT_no2-Tx7_T200	N	Kept components	RNCT
Drug	T200_RCT	RNCT_no2	Cell_line.Tx7_T200	Plate.99	RPL26	0.8	0.24432636288295	pearson	1	Ttest_pvalue	Coefficient_of_eigenassay	SVD_pCMs_only2CTa	NoPrepr	SVD	6172	RNCT_no2-Tx7_T200	N	Kept components	RNCT
Drug	T200_RCT	RNCT_no2	Cell_line.Tx7_T200	Plate.99	RPL26L1	0.8	0.474261102203398	pearson	1	Ttest_pvalue	Coefficient_of_eigenassay	SVD_pCMs_only2CTa	NoPrepr	SVD	2692	RNCT_no2-Tx7_T200	N	Kept components	RNCT
Drug	T200_RCT	RNCT_no2	Cell_line.Tx7_T200	Plate.99	RPL27	0.8	0.653685702254599	pearson	1	Ttest_pvalue	Coefficient_of_eigenassay	SVD_pCMs_only2CTa	NoPrepr	SVD	1486	RNCT_no2-Tx7_T200	N	Kept components	RNCT
Drug	T200_RCT	RNCT_no2	Cell_line.Tx7_T200	Plate.99	RPL27A	0.8	0.227427930189862	pearson	1	Ttest_pvalue	Coefficient_of_eigenassay	SVD_pCMs_only2CTa	NoPrepr	SVD	6563	RNCT_no2-Tx7_T200	N	Kept components	RNCT
Drug	T200_RCT	RNCT_no2	Cell_line.Tx7_T200	Plate.99	RPL28	0.8	0.534083851101946	pearson	1	Ttest_pvalue	Coefficient_of_eigenassay	SVD_pCMs_only2CTa	NoPrepr	SVD	2174	RNCT_no2-Tx7_T200	N	Kept components	RNCT
Drug	T200_RCT	RNCT_no2	Cell_line.Tx7_T200	Plate.99	RPL29	0.8	1.02210346658372	pearson	1	Ttest_pvalue	Coefficient_of_eigenassay	SVD_pCMs_only2CTa	NoPrepr	SVD	529	RNCT_no2-Tx7_T200	N	Kept components	RNCT
Drug	T200_RCT	RNCT_no2	Cell_line.Tx7_T200	Plate.99	RPL3	0.8	0.308798537964326	pearson	1	Ttest_pvalue	Coefficient_of_eigenassay	SVD_pCMs_only2CTa	NoPrepr	SVD	4884	RNCT_no2-Tx7_T200	N	Kept components	RNCT
Drug	T200_RCT	RNCT_no2	Cell_line.Tx7_T200	Plate.99	RPL30	0.8	0.749075210405744	pearson	1	Ttest_pvalue	Coefficient_of_eigenassay	SVD_pCMs_only2CTa	NoPrepr	SVD	1113	RNCT_no2-Tx7_T200	N	Kept components	RNCT
Drug	T200_RCT	RNCT_no2	Cell_line.Tx7_T200	Plate.99	RPL31	0.8	0.620230540270529	pearson	1	Ttest_pvalue	Coefficient_of_eigenassay	SVD_pCMs_only2CTa	NoPrepr	SVD	1642	RNCT_no2-Tx7_T200	N	Kept components	RNCT
Drug	T200_RCT	RNCT_no2	Cell_line.Tx7_T200	Plate.99	RPL32	0.8	0.769199552807716	pearson	1	Ttest_pvalue	Coefficient_of_eigenassay	SVD_pCMs_only2CTa	NoPrepr	SVD	1052	RNCT_no2-Tx7_T200	N	Kept components	RNCT
Drug	T200_RCT	RNCT_no2	Cell_line.Tx7_T200	Plate.99	RPL34	0.8	0.21259712208145	pearson	1	Ttest_pvalue	Coefficient_of_eigenassay	SVD_pCMs_only2CTa	NoPrepr	SVD	6909	RNCT_no2-Tx7_T200	N	Kept components	RNCT
Drug	T200_RCT	RNCT_no2	Cell_line.Tx7_T200	Plate.99	RPL35	0.8	0.380526920956799	pearson	1	Ttest_pvalue	Coefficient_of_eigenassay	SVD_pCMs_only2CTa	NoPrepr	SVD	3739	RNCT_no2-Tx7_T200	N	Kept components	RNCT
Drug	T200_RCT	RNCT_no2	Cell_line.Tx7_T200	Plate.99	RPL35A	0.8	0.436224027764011	pearson	1	Ttest_pvalue	Coefficient_of_eigenassay	SVD_pCMs_only2CTa	NoPrepr	SVD	3108	RNCT_no2-Tx7_T200	N	Kept components	RNCT
Drug	T200_RCT	RNCT_no2	Cell_line.Tx7_T200	Plate.99	RPL36	0.8	-0.0385316694392375	pearson	1	Ttest_pvalue	Coefficient_of_eigenassay	SVD_pCMs_only2CTa	NoPrepr	SVD	12622	RNCT_no2-Tx7_T200	N	Kept components	RNCT
Drug	T200_RCT	RNCT_no2	Cell_line.Tx7_T200	Plate.99	RPL36A	0.8	-0.109593392396174	pearson	1	Ttest_pvalue	Coefficient_of_eigenassay	SVD_pCMs_only2CTa	NoPrepr	SVD	9840	RNCT_no2-Tx7_T200	N	Kept components	RNCT
Drug	T200_RCT	RNCT_no2	Cell_line.Tx7_T200	Plate.99	RPL36AL	0.8	0.237151870619249	pearson	1	Ttest_pvalue	Coefficient_of_eigenassay	SVD_pCMs_only2CTa	NoPrepr	SVD	6332	RNCT_no2-Tx7_T200	N	Kept components	RNCT
Drug	T200_RCT	RNCT_no2	Cell_line.Tx7_T200	Plate.99	RPL37	0.8	0.646829158626071	pearson	1	Ttest_pvalue	Coefficient_of_eigenassay	SVD_pCMs_only2CTa	NoPrepr	SVD	1519	RNCT_no2-Tx7_T200	N	Kept components	RNCT
Drug	T200_RCT	RNCT_no2	Cell_line.Tx7_T200	Plate.99	RPL37A	0.8	0.655551952821872	pearson	1	Ttest_pvalue	Coefficient_of_eigenassay	SVD_pCMs_only2CTa	NoPrepr	SVD	1475	RNCT_no2-Tx7_T200	N	Kept components	RNCT
Drug	T200_RCT	RNCT_no2	Cell_line.Tx7_T200	Plate.99	RPL38	0.8	0.0486380549872919	pearson	1	Ttest_pvalue	Coefficient_of_eigenassay	SVD_pCMs_only2CTa	NoPrepr	SVD	12158	RNCT_no2-Tx7_T200	N	Kept components	RNCT
Drug	T200_RCT	RNCT_no2	Cell_line.Tx7_T200	Plate.99	RPL39	0.8	0.409685128660646	pearson	1	Ttest_pvalue	Coefficient_of_eigenassay	SVD_pCMs_only2CTa	NoPrepr	SVD	3407	RNCT_no2-Tx7_T200	N	Kept components	RNCT
Drug	T200_RCT	RNCT_no2	Cell_line.Tx7_T200	Plate.99	RPL39L	0.8	1.37254288069987	pearson	1	Ttest_pvalue	Coefficient_of_eigenassay	SVD_pCMs_only2CTa	NoPrepr	SVD	258	RNCT_no2-Tx7_T200	N	Kept components	RNCT
Drug	T200_RCT	RNCT_no2	Cell_line.Tx7_T200	Plate.99	RPL4	0.8	0.368161513847524	pearson	1	Ttest_pvalue	Coefficient_of_eigenassay	SVD_pCMs_only2CTa	NoPrepr	SVD	3916	RNCT_no2-Tx7_T200	N	Kept components	RNCT
Drug	T200_RCT	RNCT_no2	Cell_line.Tx7_T200	Plate.99	RPL41	0.8	0.410576318983588	pearson	1	Ttest_pvalue	Coefficient_of_eigenassay	SVD_pCMs_only2CTa	NoPrepr	SVD	3398	RNCT_no2-Tx7_T200	N	Kept components	RNCT
Drug	T200_RCT	RNCT_no2	Cell_line.Tx7_T200	Plate.99	RPL5	0.8	0.185557155413794	pearson	1	Ttest_pvalue	Coefficient_of_eigenassay	SVD_pCMs_only2CTa	NoPrepr	SVD	7613	RNCT_no2-Tx7_T200	N	Kept components	RNCT
Drug	T200_RCT	RNCT_no2	Cell_line.Tx7_T200	Plate.99	RPL6	0.8	0.550263977055936	pearson	1	Ttest_pvalue	Coefficient_of_eigenassay	SVD_pCMs_only2CTa	NoPrepr	SVD	2084	RNCT_no2-Tx7_T200	N	Kept components	RNCT
Drug	T200_RCT	RNCT_no2	Cell_line.Tx7_T200	Plate.99	RPL7	0.8	0.389451847339345	pearson	1	Ttest_pvalue	Coefficient_of_eigenassay	SVD_pCMs_only2CTa	NoPrepr	SVD	3626	RNCT_no2-Tx7_T200	N	Kept components	RNCT
Drug	T200_RCT	RNCT_no2	Cell_line.Tx7_T200	Plate.99	RPL7A	0.8	0.82369033106057	pearson	1	Ttest_pvalue	Coefficient_of_eigenassay	SVD_pCMs_only2CTa	NoPrepr	SVD	888	RNCT_no2-Tx7_T200	N	Kept components	RNCT
Drug	T200_RCT	RNCT_no2	Cell_line.Tx7_T200	Plate.99	RPL7L1	0.8	0.232830531460873	pearson	1	Ttest_pvalue	Coefficient_of_eigenassay	SVD_pCMs_only2CTa	NoPrepr	SVD	6424	RNCT_no2-Tx7_T200	N	Kept components	RNCT
Drug	T200_RCT	RNCT_no2	Cell_line.Tx7_T200	Plate.99	RPL8	0.8	0.523760855331816	pearson	1	Ttest_pvalue	Coefficient_of_eigenassay	SVD_pCMs_only2CTa	NoPrepr	SVD	2257	RNCT_no2-Tx7_T200	N	Kept components	RNCT
Drug	T200_RCT	RNCT_no2	Cell_line.Tx7_T200	Plate.99	RPL9	0.8	0.353916956878868	pearson	1	Ttest_pvalue	Coefficient_of_eigenassay	SVD_pCMs_only2CTa	NoPrepr	SVD	4144	RNCT_no2-Tx7_T200	N	Kept components	RNCT
Drug	T200_RCT	RNCT_no2	Cell_line.Tx7_T200	Plate.99	RPLP0	0.8	0.825551850397728	pearson	1	Ttest_pvalue	Coefficient_of_eigenassay	SVD_pCMs_only2CTa	NoPrepr	SVD	881	RNCT_no2-Tx7_T200	N	Kept components	RNCT
Drug	T200_RCT	RNCT_no2	Cell_line.Tx7_T200	Plate.99	RPLP1	0.8	0.792633799228794	pearson	1	Ttest_pvalue	Coefficient_of_eigenassay	SVD_pCMs_only2CTa	NoPrepr	SVD	971	RNCT_no2-Tx7_T200	N	Kept components	RNCT
Drug	T200_RCT	RNCT_no2	Cell_line.Tx7_T200	Plate.99	RPLP2	0.8	-0.00685595205808941	pearson	1	Ttest_pvalue	Coefficient_of_eigenassay	SVD_pCMs_only2CTa	NoPrepr	SVD	14510	RNCT_no2-Tx7_T200	N	Kept components	RNCT
Drug	T200_RCT	RNCT_no2	Cell_line.Tx7_T200	Plate.99	RPN1	0.8	0.193608243827824	pearson	1	Ttest_pvalue	Coefficient_of_eigenassay	SVD_pCMs_only2CTa	NoPrepr	SVD	7417	RNCT_no2-Tx7_T200	N	Kept components	RNCT
Drug	T200_RCT	RNCT_no2	Cell_line.Tx7_T200	Plate.99	RPN2	0.8	0.183557874899625	pearson	1	Ttest_pvalue	Coefficient_of_eigenassay	SVD_pCMs_only2CTa	NoPrepr	SVD	7675	RNCT_no2-Tx7_T200	N	Kept components	RNCT
Drug	T200_RCT	RNCT_no2	Cell_line.Tx7_T200	Plate.99	RPP14	0.8	0.139199785471006	pearson	1	Ttest_pvalue	Coefficient_of_eigenassay	SVD_pCMs_only2CTa	NoPrepr	SVD	8875	RNCT_no2-Tx7_T200	N	Kept components	RNCT
Drug	T200_RCT	RNCT_no2	Cell_line.Tx7_T200	Plate.99	RPP25	0.8	0.114569441369391	pearson	1	Ttest_pvalue	Coefficient_of_eigenassay	SVD_pCMs_only2CTa	NoPrepr	SVD	9680	RNCT_no2-Tx7_T200	N	Kept components	RNCT
Drug	T200_RCT	RNCT_no2	Cell_line.Tx7_T200	Plate.99	RPP25L	0.8	0.831843202999926	pearson	1	Ttest_pvalue	Coefficient_of_eigenassay	SVD_pCMs_only2CTa	NoPrepr	SVD	868	RNCT_no2-Tx7_T200	N	Kept components	RNCT
Drug	T200_RCT	RNCT_no2	Cell_line.Tx7_T200	Plate.99	RPP30	0.8	0.11458770637181	pearson	1	Ttest_pvalue	Coefficient_of_eigenassay	SVD_pCMs_only2CTa	NoPrepr	SVD	9679	RNCT_no2-Tx7_T200	N	Kept components	RNCT
Drug	T200_RCT	RNCT_no2	Cell_line.Tx7_T200	Plate.99	RPP38	0.8	0.212792373954013	pearson	1	Ttest_pvalue	Coefficient_of_eigenassay	SVD_pCMs_only2CTa	NoPrepr	SVD	6906	RNCT_no2-Tx7_T200	N	Kept components	RNCT
Drug	T200_RCT	RNCT_no2	Cell_line.Tx7_T200	Plate.99	RPP40	0.8	0.204174209555604	pearson	1	Ttest_pvalue	Coefficient_of_eigenassay	SVD_pCMs_only2CTa	NoPrepr	SVD	7138	RNCT_no2-Tx7_T200	N	Kept components	RNCT
Drug	T200_RCT	RNCT_no2	Cell_line.Tx7_T200	Plate.99	RPRD1A	0.8	-0.368143291979851	pearson	1	Ttest_pvalue	Coefficient_of_eigenassay	SVD_pCMs_only2CTa	NoPrepr	SVD	3917	RNCT_no2-Tx7_T200	N	Kept components	RNCT
Drug	T200_RCT	RNCT_no2	Cell_line.Tx7_T200	Plate.99	RPRD1B	0.8	-0.293146248435261	pearson	1	Ttest_pvalue	Coefficient_of_eigenassay	SVD_pCMs_only2CTa	NoPrepr	SVD	5183	RNCT_no2-Tx7_T200	N	Kept components	RNCT
Drug	T200_RCT	RNCT_no2	Cell_line.Tx7_T200	Plate.99	RPRD2	0.8	0.0266536677129428	pearson	1	Ttest_pvalue	Coefficient_of_eigenassay	SVD_pCMs_only2CTa	NoPrepr	SVD	13226	RNCT_no2-Tx7_T200	N	Kept components	RNCT
Drug	T200_RCT	RNCT_no2	Cell_line.Tx7_T200	Plate.99	RPRM	0.8	0.0885923747644559	pearson	1	Ttest_pvalue	Coefficient_of_eigenassay	SVD_pCMs_only2CTa	NoPrepr	SVD	10560	RNCT_no2-Tx7_T200	N	Kept components	RNCT
Drug	T200_RCT	RNCT_no2	Cell_line.Tx7_T200	Plate.99	RPS10	0.8	-0.275711343401869	pearson	1	Ttest_pvalue	Coefficient_of_eigenassay	SVD_pCMs_only2CTa	NoPrepr	SVD	5524	RNCT_no2-Tx7_T200	N	Kept components	RNCT
Drug	T200_RCT	RNCT_no2	Cell_line.Tx7_T200	Plate.99	RPS11	0.8	0.474235811731122	pearson	1	Ttest_pvalue	Coefficient_of_eigenassay	SVD_pCMs_only2CTa	NoPrepr	SVD	2693	RNCT_no2-Tx7_T200	N	Kept components	RNCT
Drug	T200_RCT	RNCT_no2	Cell_line.Tx7_T200	Plate.99	RPS12	0.8	0.775133767627934	pearson	1	Ttest_pvalue	Coefficient_of_eigenassay	SVD_pCMs_only2CTa	NoPrepr	SVD	1027	RNCT_no2-Tx7_T200	N	Kept components	RNCT
Drug	T200_RCT	RNCT_no2	Cell_line.Tx7_T200	Plate.99	RPS13	0.8	0.704450200618783	pearson	1	Ttest_pvalue	Coefficient_of_eigenassay	SVD_pCMs_only2CTa	NoPrepr	SVD	1277	RNCT_no2-Tx7_T200	N	Kept components	RNCT
Drug	T200_RCT	RNCT_no2	Cell_line.Tx7_T200	Plate.99	RPS14	0.8	0.875201367714447	pearson	1	Ttest_pvalue	Coefficient_of_eigenassay	SVD_pCMs_only2CTa	NoPrepr	SVD	766	RNCT_no2-Tx7_T200	N	Kept components	RNCT
Drug	T200_RCT	RNCT_no2	Cell_line.Tx7_T200	Plate.99	RPS15	0.8	1.28183594869169	pearson	1	Ttest_pvalue	Coefficient_of_eigenassay	SVD_pCMs_only2CTa	NoPrepr	SVD	296	RNCT_no2-Tx7_T200	N	Kept components	RNCT
Drug	T200_RCT	RNCT_no2	Cell_line.Tx7_T200	Plate.99	RPS15A	0.8	0.811859293616671	pearson	1	Ttest_pvalue	Coefficient_of_eigenassay	SVD_pCMs_only2CTa	NoPrepr	SVD	923	RNCT_no2-Tx7_T200	N	Kept components	RNCT
Drug	T200_RCT	RNCT_no2	Cell_line.Tx7_T200	Plate.99	RPS16	0.8	0.704197929556277	pearson	1	Ttest_pvalue	Coefficient_of_eigenassay	SVD_pCMs_only2CTa	NoPrepr	SVD	1280	RNCT_no2-Tx7_T200	N	Kept components	RNCT
Drug	T200_RCT	RNCT_no2	Cell_line.Tx7_T200	Plate.99	RPS19	0.8	0.906350754885534	pearson	1	Ttest_pvalue	Coefficient_of_eigenassay	SVD_pCMs_only2CTa	NoPrepr	SVD	711	RNCT_no2-Tx7_T200	N	Kept components	RNCT
Drug	T200_RCT	RNCT_no2	Cell_line.Tx7_T200	Plate.99	RPS19BP1	0.8	0.629901214101523	pearson	1	Ttest_pvalue	Coefficient_of_eigenassay	SVD_pCMs_only2CTa	NoPrepr	SVD	1599	RNCT_no2-Tx7_T200	N	Kept components	RNCT
Drug	T200_RCT	RNCT_no2	Cell_line.Tx7_T200	Plate.99	RPS2	0.8	1.49390900684523	pearson	1	Ttest_pvalue	Coefficient_of_eigenassay	SVD_pCMs_only2CTa	NoPrepr	SVD	213	RNCT_no2-Tx7_T200	N	Kept components	RNCT
Drug	T200_RCT	RNCT_no2	Cell_line.Tx7_T200	Plate.99	RPS20	0.8	0.723511713737025	pearson	1	Ttest_pvalue	Coefficient_of_eigenassay	SVD_pCMs_only2CTa	NoPrepr	SVD	1202	RNCT_no2-Tx7_T200	N	Kept components	RNCT
Drug	T200_RCT	RNCT_no2	Cell_line.Tx7_T200	Plate.99	RPS21	0.8	0.419043770109291	pearson	1	Ttest_pvalue	Coefficient_of_eigenassay	SVD_pCMs_only2CTa	NoPrepr	SVD	3301	RNCT_no2-Tx7_T200	N	Kept components	RNCT
Drug	T200_RCT	RNCT_no2	Cell_line.Tx7_T200	Plate.99	RPS23	0.8	0.773365537077058	pearson	1	Ttest_pvalue	Coefficient_of_eigenassay	SVD_pCMs_only2CTa	NoPrepr	SVD	1035	RNCT_no2-Tx7_T200	N	Kept components	RNCT
Drug	T200_RCT	RNCT_no2	Cell_line.Tx7_T200	Plate.99	RPS24	0.8	0.274563539934569	pearson	1	Ttest_pvalue	Coefficient_of_eigenassay	SVD_pCMs_only2CTa	NoPrepr	SVD	5543	RNCT_no2-Tx7_T200	N	Kept components	RNCT
Drug	T200_RCT	RNCT_no2	Cell_line.Tx7_T200	Plate.99	RPS25	0.8	0.45750805911604	pearson	1	Ttest_pvalue	Coefficient_of_eigenassay	SVD_pCMs_only2CTa	NoPrepr	SVD	2853	RNCT_no2-Tx7_T200	N	Kept components	RNCT
Drug	T200_RCT	RNCT_no2	Cell_line.Tx7_T200	Plate.99	RPS26	0.8	0.626951885670209	pearson	1	Ttest_pvalue	Coefficient_of_eigenassay	SVD_pCMs_only2CTa	NoPrepr	SVD	1609	RNCT_no2-Tx7_T200	N	Kept components	RNCT
Drug	T200_RCT	RNCT_no2	Cell_line.Tx7_T200	Plate.99	RPS27	0.8	0.733801587005532	pearson	1	Ttest_pvalue	Coefficient_of_eigenassay	SVD_pCMs_only2CTa	NoPrepr	SVD	1169	RNCT_no2-Tx7_T200	N	Kept components	RNCT
Drug	T200_RCT	RNCT_no2	Cell_line.Tx7_T200	Plate.99	RPS27A	0.8	0.801028773401617	pearson	1	Ttest_pvalue	Coefficient_of_eigenassay	SVD_pCMs_only2CTa	NoPrepr	SVD	951	RNCT_no2-Tx7_T200	N	Kept components	RNCT
Drug	T200_RCT	RNCT_no2	Cell_line.Tx7_T200	Plate.99	RPS27L	0.8	-0.0123170098131447	pearson	1	Ttest_pvalue	Coefficient_of_eigenassay	SVD_pCMs_only2CTa	NoPrepr	SVD	14064	RNCT_no2-Tx7_T200	N	Kept components	RNCT
Drug	T200_RCT	RNCT_no2	Cell_line.Tx7_T200	Plate.99	RPS28	0.8	0.574660082473516	pearson	1	Ttest_pvalue	Coefficient_of_eigenassay	SVD_pCMs_only2CTa	NoPrepr	SVD	1921	RNCT_no2-Tx7_T200	N	Kept components	RNCT
Drug	T200_RCT	RNCT_no2	Cell_line.Tx7_T200	Plate.99	RPS29	0.8	1.05964807791062	pearson	1	Ttest_pvalue	Coefficient_of_eigenassay	SVD_pCMs_only2CTa	NoPrepr	SVD	483	RNCT_no2-Tx7_T200	N	Kept components	RNCT
Drug	T200_RCT	RNCT_no2	Cell_line.Tx7_T200	Plate.99	RPS3	0.8	0.609608795752015	pearson	1	Ttest_pvalue	Coefficient_of_eigenassay	SVD_pCMs_only2CTa	NoPrepr	SVD	1714	RNCT_no2-Tx7_T200	N	Kept components	RNCT
Drug	T200_RCT	RNCT_no2	Cell_line.Tx7_T200	Plate.99	RPS3A	0.8	0.584779799600033	pearson	1	Ttest_pvalue	Coefficient_of_eigenassay	SVD_pCMs_only2CTa	NoPrepr	SVD	1856	RNCT_no2-Tx7_T200	N	Kept components	RNCT
Drug	T200_RCT	RNCT_no2	Cell_line.Tx7_T200	Plate.99	RPS4X	0.8	0.657049749198508	pearson	1	Ttest_pvalue	Coefficient_of_eigenassay	SVD_pCMs_only2CTa	NoPrepr	SVD	1468	RNCT_no2-Tx7_T200	N	Kept components	RNCT
Drug	T200_RCT	RNCT_no2	Cell_line.Tx7_T200	Plate.99	RPS4Y1	0.8	0.645959824061284	pearson	1	Ttest_pvalue	Coefficient_of_eigenassay	SVD_pCMs_only2CTa	NoPrepr	SVD	1524	RNCT_no2-Tx7_T200	N	Kept components	RNCT
Drug	T200_RCT	RNCT_no2	Cell_line.Tx7_T200	Plate.99	RPS5	0.8	0.832950195054383	pearson	1	Ttest_pvalue	Coefficient_of_eigenassay	SVD_pCMs_only2CTa	NoPrepr	SVD	866	RNCT_no2-Tx7_T200	N	Kept components	RNCT
Drug	T200_RCT	RNCT_no2	Cell_line.Tx7_T200	Plate.99	RPS6	0.8	0.275606158158853	pearson	1	Ttest_pvalue	Coefficient_of_eigenassay	SVD_pCMs_only2CTa	NoPrepr	SVD	5527	RNCT_no2-Tx7_T200	N	Kept components	RNCT
Drug	T200_RCT	RNCT_no2	Cell_line.Tx7_T200	Plate.99	RPS6KA1	0.8	0.191776983634735	pearson	1	Ttest_pvalue	Coefficient_of_eigenassay	SVD_pCMs_only2CTa	NoPrepr	SVD	7461	RNCT_no2-Tx7_T200	N	Kept components	RNCT
Drug	T200_RCT	RNCT_no2	Cell_line.Tx7_T200	Plate.99	RPS6KA2	0.8	-0.392914878931978	pearson	1	Ttest_pvalue	Coefficient_of_eigenassay	SVD_pCMs_only2CTa	NoPrepr	SVD	3579	RNCT_no2-Tx7_T200	N	Kept components	RNCT
Drug	T200_RCT	RNCT_no2	Cell_line.Tx7_T200	Plate.99	RPS6KA3	0.8	0.141206238136159	pearson	1	Ttest_pvalue	Coefficient_of_eigenassay	SVD_pCMs_only2CTa	NoPrepr	SVD	8825	RNCT_no2-Tx7_T200	N	Kept components	RNCT
Drug	T200_RCT	RNCT_no2	Cell_line.Tx7_T200	Plate.99	RPS6KA4	0.8	-0.253764770856014	pearson	1	Ttest_pvalue	Coefficient_of_eigenassay	SVD_pCMs_only2CTa	NoPrepr	SVD	5960	RNCT_no2-Tx7_T200	N	Kept components	RNCT
Drug	T200_RCT	RNCT_no2	Cell_line.Tx7_T200	Plate.99	RPS6KA5	0.8	-0.404134541309213	pearson	1	Ttest_pvalue	Coefficient_of_eigenassay	SVD_pCMs_only2CTa	NoPrepr	SVD	3470	RNCT_no2-Tx7_T200	N	Kept components	RNCT
Drug	T200_RCT	RNCT_no2	Cell_line.Tx7_T200	Plate.99	RPS6KA6	0.8	-0.176772594290089	pearson	1	Ttest_pvalue	Coefficient_of_eigenassay	SVD_pCMs_only2CTa	NoPrepr	SVD	7841	RNCT_no2-Tx7_T200	N	Kept components	RNCT
Drug	T200_RCT	RNCT_no2	Cell_line.Tx7_T200	Plate.99	RPS6KB1	0.8	-0.194097955496863	pearson	1	Ttest_pvalue	Coefficient_of_eigenassay	SVD_pCMs_only2CTa	NoPrepr	SVD	7398	RNCT_no2-Tx7_T200	N	Kept components	RNCT
Drug	T200_RCT	RNCT_no2	Cell_line.Tx7_T200	Plate.99	RPS6KB2	0.8	0.109001924702761	pearson	1	Ttest_pvalue	Coefficient_of_eigenassay	SVD_pCMs_only2CTa	NoPrepr	SVD	9858	RNCT_no2-Tx7_T200	N	Kept components	RNCT
Drug	T200_RCT	RNCT_no2	Cell_line.Tx7_T200	Plate.99	RPS6KC1	0.8	-0.216760246545097	pearson	1	Ttest_pvalue	Coefficient_of_eigenassay	SVD_pCMs_only2CTa	NoPrepr	SVD	6804	RNCT_no2-Tx7_T200	N	Kept components	RNCT
Drug	T200_RCT	RNCT_no2	Cell_line.Tx7_T200	Plate.99	RPS6KL1	0.8	0.109083631793202	pearson	1	Ttest_pvalue	Coefficient_of_eigenassay	SVD_pCMs_only2CTa	NoPrepr	SVD	9857	RNCT_no2-Tx7_T200	N	Kept components	RNCT
Drug	T200_RCT	RNCT_no2	Cell_line.Tx7_T200	Plate.99	RPS7	0.8	0.91232737712994	pearson	1	Ttest_pvalue	Coefficient_of_eigenassay	SVD_pCMs_only2CTa	NoPrepr	SVD	705	RNCT_no2-Tx7_T200	N	Kept components	RNCT
Drug	T200_RCT	RNCT_no2	Cell_line.Tx7_T200	Plate.99	RPS8	0.8	0.769539109294634	pearson	1	Ttest_pvalue	Coefficient_of_eigenassay	SVD_pCMs_only2CTa	NoPrepr	SVD	1050	RNCT_no2-Tx7_T200	N	Kept components	RNCT
Drug	T200_RCT	RNCT_no2	Cell_line.Tx7_T200	Plate.99	RPS9	0.8	0.236807246350673	pearson	1	Ttest_pvalue	Coefficient_of_eigenassay	SVD_pCMs_only2CTa	NoPrepr	SVD	6341	RNCT_no2-Tx7_T200	N	Kept components	RNCT
Drug	T200_RCT	RNCT_no2	Cell_line.Tx7_T200	Plate.99	RPSA	0.8	1.14985880465499	pearson	1	Ttest_pvalue	Coefficient_of_eigenassay	SVD_pCMs_only2CTa	NoPrepr	SVD	400	RNCT_no2-Tx7_T200	N	Kept components	RNCT
Drug	T200_RCT	RNCT_no2	Cell_line.Tx7_T200	Plate.99	RPTOR	0.8	-0.154188245748641	pearson	1	Ttest_pvalue	Coefficient_of_eigenassay	SVD_pCMs_only2CTa	NoPrepr	SVD	8473	RNCT_no2-Tx7_T200	N	Kept components	RNCT
Drug	T200_RCT	RNCT_no2	Cell_line.Tx7_T200	Plate.99	RPUSD1	0.8	0.220708957299796	pearson	1	Ttest_pvalue	Coefficient_of_eigenassay	SVD_pCMs_only2CTa	NoPrepr	SVD	6722	RNCT_no2-Tx7_T200	N	Kept components	RNCT
Drug	T200_RCT	RNCT_no2	Cell_line.Tx7_T200	Plate.99	RPUSD2	0.8	0.179643791879661	pearson	1	Ttest_pvalue	Coefficient_of_eigenassay	SVD_pCMs_only2CTa	NoPrepr	SVD	7774	RNCT_no2-Tx7_T200	N	Kept components	RNCT
Drug	T200_RCT	RNCT_no2	Cell_line.Tx7_T200	Plate.99	RPUSD3	0.8	0.51288358304244	pearson	1	Ttest_pvalue	Coefficient_of_eigenassay	SVD_pCMs_only2CTa	NoPrepr	SVD	2338	RNCT_no2-Tx7_T200	N	Kept components	RNCT
Drug	T200_RCT	RNCT_no2	Cell_line.Tx7_T200	Plate.99	RPUSD4	0.8	0.0772480145273502	pearson	1	Ttest_pvalue	Coefficient_of_eigenassay	SVD_pCMs_only2CTa	NoPrepr	SVD	10999	RNCT_no2-Tx7_T200	N	Kept components	RNCT
Drug	T200_RCT	RNCT_no2	Cell_line.Tx7_T200	Plate.99	RRAD	0.8	1.43415338505413	pearson	1	Ttest_pvalue	Coefficient_of_eigenassay	SVD_pCMs_only2CTa	NoPrepr	SVD	233	RNCT_no2-Tx7_T200	N	Kept components	RNCT
Drug	T200_RCT	RNCT_no2	Cell_line.Tx7_T200	Plate.99	RRAGA	0.8	0.344052045828904	pearson	1	Ttest_pvalue	Coefficient_of_eigenassay	SVD_pCMs_only2CTa	NoPrepr	SVD	4288	RNCT_no2-Tx7_T200	N	Kept components	RNCT
Drug	T200_RCT	RNCT_no2	Cell_line.Tx7_T200	Plate.99	RRAGB	0.8	-0.64794313520007	pearson	1	Ttest_pvalue	Coefficient_of_eigenassay	SVD_pCMs_only2CTa	NoPrepr	SVD	1510	RNCT_no2-Tx7_T200	N	Kept components	RNCT
Drug	T200_RCT	RNCT_no2	Cell_line.Tx7_T200	Plate.99	RRAGC	0.8	0.0648682512092409	pearson	1	Ttest_pvalue	Coefficient_of_eigenassay	SVD_pCMs_only2CTa	NoPrepr	SVD	11464	RNCT_no2-Tx7_T200	N	Kept components	RNCT
Drug	T200_RCT	RNCT_no2	Cell_line.Tx7_T200	Plate.99	RRAGD	0.8	-0.0159165895858884	pearson	1	Ttest_pvalue	Coefficient_of_eigenassay	SVD_pCMs_only2CTa	NoPrepr	SVD	13824	RNCT_no2-Tx7_T200	N	Kept components	RNCT
Drug	T200_RCT	RNCT_no2	Cell_line.Tx7_T200	Plate.99	RRAS	0.8	0.511215705772533	pearson	1	Ttest_pvalue	Coefficient_of_eigenassay	SVD_pCMs_only2CTa	NoPrepr	SVD	2351	RNCT_no2-Tx7_T200	N	Kept components	RNCT
Drug	T200_RCT	RNCT_no2	Cell_line.Tx7_T200	Plate.99	RRAS2	0.8	-0.193794864426623	pearson	1	Ttest_pvalue	Coefficient_of_eigenassay	SVD_pCMs_only2CTa	NoPrepr	SVD	7410	RNCT_no2-Tx7_T200	N	Kept components	RNCT
Drug	T200_RCT	RNCT_no2	Cell_line.Tx7_T200	Plate.99	RRBP1	0.8	-0.710974618027176	pearson	1	Ttest_pvalue	Coefficient_of_eigenassay	SVD_pCMs_only2CTa	NoPrepr	SVD	1254	RNCT_no2-Tx7_T200	N	Kept components	RNCT
Drug	T200_RCT	RNCT_no2	Cell_line.Tx7_T200	Plate.99	RREB1	0.8	-0.216817861031551	pearson	1	Ttest_pvalue	Coefficient_of_eigenassay	SVD_pCMs_only2CTa	NoPrepr	SVD	6801	RNCT_no2-Tx7_T200	N	Kept components	RNCT
Drug	T200_RCT	RNCT_no2	Cell_line.Tx7_T200	Plate.99	RRM1	0.8	0.171116803179285	pearson	1	Ttest_pvalue	Coefficient_of_eigenassay	SVD_pCMs_only2CTa	NoPrepr	SVD	8002	RNCT_no2-Tx7_T200	N	Kept components	RNCT
Drug	T200_RCT	RNCT_no2	Cell_line.Tx7_T200	Plate.99	RRM2	0.8	0.0723515777727934	pearson	1	Ttest_pvalue	Coefficient_of_eigenassay	SVD_pCMs_only2CTa	NoPrepr	SVD	11165	RNCT_no2-Tx7_T200	N	Kept components	RNCT
Drug	T200_RCT	RNCT_no2	Cell_line.Tx7_T200	Plate.99	RRM2B	0.8	-0.356367781992094	pearson	1	Ttest_pvalue	Coefficient_of_eigenassay	SVD_pCMs_only2CTa	NoPrepr	SVD	4101	RNCT_no2-Tx7_T200	N	Kept components	RNCT
Drug	T200_RCT	RNCT_no2	Cell_line.Tx7_T200	Plate.99	RRNAD1	0.8	0.309495017690874	pearson	1	Ttest_pvalue	Coefficient_of_eigenassay	SVD_pCMs_only2CTa	NoPrepr	SVD	4871	RNCT_no2-Tx7_T200	N	Kept components	RNCT
Drug	T200_RCT	RNCT_no2	Cell_line.Tx7_T200	Plate.99	RRP1	0.8	-0.553938876895214	pearson	1	Ttest_pvalue	Coefficient_of_eigenassay	SVD_pCMs_only2CTa	NoPrepr	SVD	2058	RNCT_no2-Tx7_T200	N	Kept components	RNCT
Drug	T200_RCT	RNCT_no2	Cell_line.Tx7_T200	Plate.99	RRP12	0.8	0.0852462247969038	pearson	1	Ttest_pvalue	Coefficient_of_eigenassay	SVD_pCMs_only2CTa	NoPrepr	SVD	10692	RNCT_no2-Tx7_T200	N	Kept components	RNCT
Drug	T200_RCT	RNCT_no2	Cell_line.Tx7_T200	Plate.99	RRP15	0.8	-0.217831394142361	pearson	1	Ttest_pvalue	Coefficient_of_eigenassay	SVD_pCMs_only2CTa	NoPrepr	SVD	6779	RNCT_no2-Tx7_T200	N	Kept components	RNCT
Drug	T200_RCT	RNCT_no2	Cell_line.Tx7_T200	Plate.99	RRP1B	0.8	-0.0142076749722635	pearson	1	Ttest_pvalue	Coefficient_of_eigenassay	SVD_pCMs_only2CTa	NoPrepr	SVD	13940	RNCT_no2-Tx7_T200	N	Kept components	RNCT
Drug	T200_RCT	RNCT_no2	Cell_line.Tx7_T200	Plate.99	RRP36	0.8	0.676585580019089	pearson	1	Ttest_pvalue	Coefficient_of_eigenassay	SVD_pCMs_only2CTa	NoPrepr	SVD	1387	RNCT_no2-Tx7_T200	N	Kept components	RNCT
Drug	T200_RCT	RNCT_no2	Cell_line.Tx7_T200	Plate.99	RRP7A	0.8	0.0220784947125471	pearson	1	Ttest_pvalue	Coefficient_of_eigenassay	SVD_pCMs_only2CTa	NoPrepr	SVD	13476	RNCT_no2-Tx7_T200	N	Kept components	RNCT
Drug	T200_RCT	RNCT_no2	Cell_line.Tx7_T200	Plate.99	RRP8	0.8	-0.0683248888044955	pearson	1	Ttest_pvalue	Coefficient_of_eigenassay	SVD_pCMs_only2CTa	NoPrepr	SVD	11326	RNCT_no2-Tx7_T200	N	Kept components	RNCT
Drug	T200_RCT	RNCT_no2	Cell_line.Tx7_T200	Plate.99	RRP9	0.8	0.367915901011978	pearson	1	Ttest_pvalue	Coefficient_of_eigenassay	SVD_pCMs_only2CTa	NoPrepr	SVD	3921	RNCT_no2-Tx7_T200	N	Kept components	RNCT
Drug	T200_RCT	RNCT_no2	Cell_line.Tx7_T200	Plate.99	RRS1	0.8	-0.320043136297203	pearson	1	Ttest_pvalue	Coefficient_of_eigenassay	SVD_pCMs_only2CTa	NoPrepr	SVD	4688	RNCT_no2-Tx7_T200	N	Kept components	RNCT
Drug	T200_RCT	RNCT_no2	Cell_line.Tx7_T200	Plate.99	RSAD1	0.8	0.164767935975161	pearson	1	Ttest_pvalue	Coefficient_of_eigenassay	SVD_pCMs_only2CTa	NoPrepr	SVD	8164	RNCT_no2-Tx7_T200	N	Kept components	RNCT
Drug	T200_RCT	RNCT_no2	Cell_line.Tx7_T200	Plate.99	RSAD2	0.8	-0.00139727661467409	pearson	1	Ttest_pvalue	Coefficient_of_eigenassay	SVD_pCMs_only2CTa	NoPrepr	SVD	15099	RNCT_no2-Tx7_T200	N	Kept components	RNCT
Drug	T200_RCT	RNCT_no2	Cell_line.Tx7_T200	Plate.99	RSBN1	0.8	-0.333060748314119	pearson	1	Ttest_pvalue	Coefficient_of_eigenassay	SVD_pCMs_only2CTa	NoPrepr	SVD	4480	RNCT_no2-Tx7_T200	N	Kept components	RNCT
Drug	T200_RCT	RNCT_no2	Cell_line.Tx7_T200	Plate.99	RSBN1L	0.8	-0.319043559504385	pearson	1	Ttest_pvalue	Coefficient_of_eigenassay	SVD_pCMs_only2CTa	NoPrepr	SVD	4700	RNCT_no2-Tx7_T200	N	Kept components	RNCT
Drug	T200_RCT	RNCT_no2	Cell_line.Tx7_T200	Plate.99	RSC1A1	0.8	0.106505973306035	pearson	1	Ttest_pvalue	Coefficient_of_eigenassay	SVD_pCMs_only2CTa	NoPrepr	SVD	9951	RNCT_no2-Tx7_T200	N	Kept components	RNCT
Drug	T200_RCT	RNCT_no2	Cell_line.Tx7_T200	Plate.99	RSF1	0.8	-1.82202989336225	pearson	1	Ttest_pvalue	Coefficient_of_eigenassay	SVD_pCMs_only2CTa	NoPrepr	SVD	130	RNCT_no2-Tx7_T200	N	Kept components	RNCT
Drug	T200_RCT	RNCT_no2	Cell_line.Tx7_T200	Plate.99	RSL1D1	0.8	-0.036402989574797	pearson	1	Ttest_pvalue	Coefficient_of_eigenassay	SVD_pCMs_only2CTa	NoPrepr	SVD	12717	RNCT_no2-Tx7_T200	N	Kept components	RNCT
Drug	T200_RCT	RNCT_no2	Cell_line.Tx7_T200	Plate.99	RSL24D1	0.8	0.133161209613945	pearson	1	Ttest_pvalue	Coefficient_of_eigenassay	SVD_pCMs_only2CTa	NoPrepr	SVD	9068	RNCT_no2-Tx7_T200	N	Kept components	RNCT
Drug	T200_RCT	RNCT_no2	Cell_line.Tx7_T200	Plate.99	RSPH1	0.8	0.130408827623147	pearson	1	Ttest_pvalue	Coefficient_of_eigenassay	SVD_pCMs_only2CTa	NoPrepr	SVD	9155	RNCT_no2-Tx7_T200	N	Kept components	RNCT
Drug	T200_RCT	RNCT_no2	Cell_line.Tx7_T200	Plate.99	RSPH10B	0.8	0.0120224681870463	pearson	1	Ttest_pvalue	Coefficient_of_eigenassay	SVD_pCMs_only2CTa	NoPrepr	SVD	14093	RNCT_no2-Tx7_T200	N	Kept components	RNCT
Drug	T200_RCT	RNCT_no2	Cell_line.Tx7_T200	Plate.99	RSPH14	0.8	0.0552815966727008	pearson	1	Ttest_pvalue	Coefficient_of_eigenassay	SVD_pCMs_only2CTa	NoPrepr	SVD	11880	RNCT_no2-Tx7_T200	N	Kept components	RNCT
Drug	T200_RCT	RNCT_no2	Cell_line.Tx7_T200	Plate.99	RSPH3	0.8	-0.417849457351164	pearson	1	Ttest_pvalue	Coefficient_of_eigenassay	SVD_pCMs_only2CTa	NoPrepr	SVD	3313	RNCT_no2-Tx7_T200	N	Kept components	RNCT
Drug	T200_RCT	RNCT_no2	Cell_line.Tx7_T200	Plate.99	RSPH4A	0.8	-0.142681955184642	pearson	1	Ttest_pvalue	Coefficient_of_eigenassay	SVD_pCMs_only2CTa	NoPrepr	SVD	8778	RNCT_no2-Tx7_T200	N	Kept components	RNCT
Drug	T200_RCT	RNCT_no2	Cell_line.Tx7_T200	Plate.99	RSPH9	0.8	0.265672851774309	pearson	1	Ttest_pvalue	Coefficient_of_eigenassay	SVD_pCMs_only2CTa	NoPrepr	SVD	5717	RNCT_no2-Tx7_T200	N	Kept components	RNCT
Drug	T200_RCT	RNCT_no2	Cell_line.Tx7_T200	Plate.99	RSPO1	0.8	0.0702196060601618	pearson	1	Ttest_pvalue	Coefficient_of_eigenassay	SVD_pCMs_only2CTa	NoPrepr	SVD	11251	RNCT_no2-Tx7_T200	N	Kept components	RNCT
Drug	T200_RCT	RNCT_no2	Cell_line.Tx7_T200	Plate.99	RSPO2	0.8	0.038971525463509	pearson	1	Ttest_pvalue	Coefficient_of_eigenassay	SVD_pCMs_only2CTa	NoPrepr	SVD	12604	RNCT_no2-Tx7_T200	N	Kept components	RNCT
Drug	T200_RCT	RNCT_no2	Cell_line.Tx7_T200	Plate.99	RSPO3	0.8	0.185110413412682	pearson	1	Ttest_pvalue	Coefficient_of_eigenassay	SVD_pCMs_only2CTa	NoPrepr	SVD	7631	RNCT_no2-Tx7_T200	N	Kept components	RNCT
Drug	T200_RCT	RNCT_no2	Cell_line.Tx7_T200	Plate.99	RSPO4	0.8	0.162208670553055	pearson	1	Ttest_pvalue	Coefficient_of_eigenassay	SVD_pCMs_only2CTa	NoPrepr	SVD	8240	RNCT_no2-Tx7_T200	N	Kept components	RNCT
Drug	T200_RCT	RNCT_no2	Cell_line.Tx7_T200	Plate.99	RSPRY1	0.8	-0.0570868360761243	pearson	1	Ttest_pvalue	Coefficient_of_eigenassay	SVD_pCMs_only2CTa	NoPrepr	SVD	11799	RNCT_no2-Tx7_T200	N	Kept components	RNCT
Drug	T200_RCT	RNCT_no2	Cell_line.Tx7_T200	Plate.99	RSRC1	0.8	-0.403446366959506	pearson	1	Ttest_pvalue	Coefficient_of_eigenassay	SVD_pCMs_only2CTa	NoPrepr	SVD	3477	RNCT_no2-Tx7_T200	N	Kept components	RNCT
Drug	T200_RCT	RNCT_no2	Cell_line.Tx7_T200	Plate.99	RSRC2	0.8	-0.613398940701142	pearson	1	Ttest_pvalue	Coefficient_of_eigenassay	SVD_pCMs_only2CTa	NoPrepr	SVD	1686	RNCT_no2-Tx7_T200	N	Kept components	RNCT
Drug	T200_RCT	RNCT_no2	Cell_line.Tx7_T200	Plate.99	RSRP1	0.8	0.0872663954922144	pearson	1	Ttest_pvalue	Coefficient_of_eigenassay	SVD_pCMs_only2CTa	NoPrepr	SVD	10609	RNCT_no2-Tx7_T200	N	Kept components	RNCT
Drug	T200_RCT	RNCT_no2	Cell_line.Tx7_T200	Plate.99	RSU1	0.8	0.0194228324058899	pearson	1	Ttest_pvalue	Coefficient_of_eigenassay	SVD_pCMs_only2CTa	NoPrepr	SVD	13620	RNCT_no2-Tx7_T200	N	Kept components	RNCT
Drug	T200_RCT	RNCT_no2	Cell_line.Tx7_T200	Plate.99	RTCA	0.8	-0.141853713721044	pearson	1	Ttest_pvalue	Coefficient_of_eigenassay	SVD_pCMs_only2CTa	NoPrepr	SVD	8807	RNCT_no2-Tx7_T200	N	Kept components	RNCT
Drug	T200_RCT	RNCT_no2	Cell_line.Tx7_T200	Plate.99	RTCB	0.8	-0.0467627339127125	pearson	1	Ttest_pvalue	Coefficient_of_eigenassay	SVD_pCMs_only2CTa	NoPrepr	SVD	12255	RNCT_no2-Tx7_T200	N	Kept components	RNCT
Drug	T200_RCT	RNCT_no2	Cell_line.Tx7_T200	Plate.99	RTEL1	0.8	-0.374459566946259	pearson	1	Ttest_pvalue	Coefficient_of_eigenassay	SVD_pCMs_only2CTa	NoPrepr	SVD	3829	RNCT_no2-Tx7_T200	N	Kept components	RNCT
Drug	T200_RCT	RNCT_no2	Cell_line.Tx7_T200	Plate.99	RTF1	0.8	-0.204656108365901	pearson	1	Ttest_pvalue	Coefficient_of_eigenassay	SVD_pCMs_only2CTa	NoPrepr	SVD	7119	RNCT_no2-Tx7_T200	N	Kept components	RNCT
Drug	T200_RCT	RNCT_no2	Cell_line.Tx7_T200	Plate.99	RTF2	0.8	-0.346021166708994	pearson	1	Ttest_pvalue	Coefficient_of_eigenassay	SVD_pCMs_only2CTa	NoPrepr	SVD	4261	RNCT_no2-Tx7_T200	N	Kept components	RNCT
Drug	T200_RCT	RNCT_no2	Cell_line.Tx7_T200	Plate.99	RTKN	0.8	0.159642851974313	pearson	1	Ttest_pvalue	Coefficient_of_eigenassay	SVD_pCMs_only2CTa	NoPrepr	SVD	8313	RNCT_no2-Tx7_T200	N	Kept components	RNCT
Drug	T200_RCT	RNCT_no2	Cell_line.Tx7_T200	Plate.99	RTKN2	0.8	0.011325668793912	pearson	1	Ttest_pvalue	Coefficient_of_eigenassay	SVD_pCMs_only2CTa	NoPrepr	SVD	14159	RNCT_no2-Tx7_T200	N	Kept components	RNCT
Drug	T200_RCT	RNCT_no2	Cell_line.Tx7_T200	Plate.99	RTL1	0.8	-0.0108354590741773	pearson	1	Ttest_pvalue	Coefficient_of_eigenassay	SVD_pCMs_only2CTa	NoPrepr	SVD	14189	RNCT_no2-Tx7_T200	N	Kept components	RNCT
Drug	T200_RCT	RNCT_no2	Cell_line.Tx7_T200	Plate.99	RTL10	0.8	-0.125688510984938	pearson	1	Ttest_pvalue	Coefficient_of_eigenassay	SVD_pCMs_only2CTa	NoPrepr	SVD	9323	RNCT_no2-Tx7_T200	N	Kept components	RNCT
Drug	T200_RCT	RNCT_no2	Cell_line.Tx7_T200	Plate.99	RTL5	0.8	-1.11651722850114	pearson	1	Ttest_pvalue	Coefficient_of_eigenassay	SVD_pCMs_only2CTa	NoPrepr	SVD	431	RNCT_no2-Tx7_T200	N	Kept components	RNCT
Drug	T200_RCT	RNCT_no2	Cell_line.Tx7_T200	Plate.99	RTL6	0.8	-0.0643448810416288	pearson	1	Ttest_pvalue	Coefficient_of_eigenassay	SVD_pCMs_only2CTa	NoPrepr	SVD	11487	RNCT_no2-Tx7_T200	N	Kept components	RNCT
Drug	T200_RCT	RNCT_no2	Cell_line.Tx7_T200	Plate.99	RTL8A	0.8	0.596139148809538	pearson	1	Ttest_pvalue	Coefficient_of_eigenassay	SVD_pCMs_only2CTa	NoPrepr	SVD	1800	RNCT_no2-Tx7_T200	N	Kept components	RNCT
Drug	T200_RCT	RNCT_no2	Cell_line.Tx7_T200	Plate.99	RTL8B	0.8	0.372115425102363	pearson	1	Ttest_pvalue	Coefficient_of_eigenassay	SVD_pCMs_only2CTa	NoPrepr	SVD	3859	RNCT_no2-Tx7_T200	N	Kept components	RNCT
Drug	T200_RCT	RNCT_no2	Cell_line.Tx7_T200	Plate.99	RTL8C	0.8	0.394711049140422	pearson	1	Ttest_pvalue	Coefficient_of_eigenassay	SVD_pCMs_only2CTa	NoPrepr	SVD	3564	RNCT_no2-Tx7_T200	N	Kept components	RNCT
Drug	T200_RCT	RNCT_no2	Cell_line.Tx7_T200	Plate.99	RTL9	0.8	-0.00327562918282761	pearson	1	Ttest_pvalue	Coefficient_of_eigenassay	SVD_pCMs_only2CTa	NoPrepr	SVD	14876	RNCT_no2-Tx7_T200	N	Kept components	RNCT
Drug	T200_RCT	RNCT_no2	Cell_line.Tx7_T200	Plate.99	RTN1	0.8	0.396847461928216	pearson	1	Ttest_pvalue	Coefficient_of_eigenassay	SVD_pCMs_only2CTa	NoPrepr	SVD	3542	RNCT_no2-Tx7_T200	N	Kept components	RNCT
Drug	T200_RCT	RNCT_no2	Cell_line.Tx7_T200	Plate.99	RTN2	0.8	0.464387654726884	pearson	1	Ttest_pvalue	Coefficient_of_eigenassay	SVD_pCMs_only2CTa	NoPrepr	SVD	2788	RNCT_no2-Tx7_T200	N	Kept components	RNCT
Drug	T200_RCT	RNCT_no2	Cell_line.Tx7_T200	Plate.99	RTN3	0.8	0.342816892511139	pearson	1	Ttest_pvalue	Coefficient_of_eigenassay	SVD_pCMs_only2CTa	NoPrepr	SVD	4304	RNCT_no2-Tx7_T200	N	Kept components	RNCT
Drug	T200_RCT	RNCT_no2	Cell_line.Tx7_T200	Plate.99	RTN4	0.8	-0.400882966098093	pearson	1	Ttest_pvalue	Coefficient_of_eigenassay	SVD_pCMs_only2CTa	NoPrepr	SVD	3504	RNCT_no2-Tx7_T200	N	Kept components	RNCT
Drug	T200_RCT	RNCT_no2	Cell_line.Tx7_T200	Plate.99	RTN4IP1	0.8	-0.0107461200422878	pearson	1	Ttest_pvalue	Coefficient_of_eigenassay	SVD_pCMs_only2CTa	NoPrepr	SVD	14199	RNCT_no2-Tx7_T200	N	Kept components	RNCT
Drug	T200_RCT	RNCT_no2	Cell_line.Tx7_T200	Plate.99	RTN4R	0.8	0.633006735505771	pearson	1	Ttest_pvalue	Coefficient_of_eigenassay	SVD_pCMs_only2CTa	NoPrepr	SVD	1584	RNCT_no2-Tx7_T200	N	Kept components	RNCT
Drug	T200_RCT	RNCT_no2	Cell_line.Tx7_T200	Plate.99	RTN4RL1	0.8	0.308583971987452	pearson	1	Ttest_pvalue	Coefficient_of_eigenassay	SVD_pCMs_only2CTa	NoPrepr	SVD	4889	RNCT_no2-Tx7_T200	N	Kept components	RNCT
Drug	T200_RCT	RNCT_no2	Cell_line.Tx7_T200	Plate.99	RTN4RL2	0.8	0.120541011057385	pearson	1	Ttest_pvalue	Coefficient_of_eigenassay	SVD_pCMs_only2CTa	NoPrepr	SVD	9492	RNCT_no2-Tx7_T200	N	Kept components	RNCT
Drug	T200_RCT	RNCT_no2	Cell_line.Tx7_T200	Plate.99	RTRAF	0.8	0.524369361177389	pearson	1	Ttest_pvalue	Coefficient_of_eigenassay	SVD_pCMs_only2CTa	NoPrepr	SVD	2252	RNCT_no2-Tx7_T200	N	Kept components	RNCT
Drug	T200_RCT	RNCT_no2	Cell_line.Tx7_T200	Plate.99	RTTN	0.8	0.155500137188723	pearson	1	Ttest_pvalue	Coefficient_of_eigenassay	SVD_pCMs_only2CTa	NoPrepr	SVD	8425	RNCT_no2-Tx7_T200	N	Kept components	RNCT
Drug	T200_RCT	RNCT_no2	Cell_line.Tx7_T200	Plate.99	RUBCN	0.8	-0.336911663521262	pearson	1	Ttest_pvalue	Coefficient_of_eigenassay	SVD_pCMs_only2CTa	NoPrepr	SVD	4410	RNCT_no2-Tx7_T200	N	Kept components	RNCT
Drug	T200_RCT	RNCT_no2	Cell_line.Tx7_T200	Plate.99	RUBCNL	0.8	0.00892771767586736	pearson	1	Ttest_pvalue	Coefficient_of_eigenassay	SVD_pCMs_only2CTa	NoPrepr	SVD	14337	RNCT_no2-Tx7_T200	N	Kept components	RNCT
Drug	T200_RCT	RNCT_no2	Cell_line.Tx7_T200	Plate.99	RUFY1	0.8	-0.104310236260136	pearson	1	Ttest_pvalue	Coefficient_of_eigenassay	SVD_pCMs_only2CTa	NoPrepr	SVD	10018	RNCT_no2-Tx7_T200	N	Kept components	RNCT
Drug	T200_RCT	RNCT_no2	Cell_line.Tx7_T200	Plate.99	RUFY2	0.8	-0.248467420862588	pearson	1	Ttest_pvalue	Coefficient_of_eigenassay	SVD_pCMs_only2CTa	NoPrepr	SVD	6076	RNCT_no2-Tx7_T200	N	Kept components	RNCT
Drug	T200_RCT	RNCT_no2	Cell_line.Tx7_T200	Plate.99	RUFY3	0.8	0.0224123521267019	pearson	1	Ttest_pvalue	Coefficient_of_eigenassay	SVD_pCMs_only2CTa	NoPrepr	SVD	13456	RNCT_no2-Tx7_T200	N	Kept components	RNCT
Drug	T200_RCT	RNCT_no2	Cell_line.Tx7_T200	Plate.99	RUNDC1	0.8	-0.0453659880128443	pearson	1	Ttest_pvalue	Coefficient_of_eigenassay	SVD_pCMs_only2CTa	NoPrepr	SVD	12313	RNCT_no2-Tx7_T200	N	Kept components	RNCT
Drug	T200_RCT	RNCT_no2	Cell_line.Tx7_T200	Plate.99	RUNDC3A	0.8	0.632519180269129	pearson	1	Ttest_pvalue	Coefficient_of_eigenassay	SVD_pCMs_only2CTa	NoPrepr	SVD	1589	RNCT_no2-Tx7_T200	N	Kept components	RNCT
Drug	T200_RCT	RNCT_no2	Cell_line.Tx7_T200	Plate.99	RUNDC3B	0.8	-0.013977210070042	pearson	1	Ttest_pvalue	Coefficient_of_eigenassay	SVD_pCMs_only2CTa	NoPrepr	SVD	13955	RNCT_no2-Tx7_T200	N	Kept components	RNCT
Drug	T200_RCT	RNCT_no2	Cell_line.Tx7_T200	Plate.99	RUNX1	0.8	-0.531765427754501	pearson	1	Ttest_pvalue	Coefficient_of_eigenassay	SVD_pCMs_only2CTa	NoPrepr	SVD	2194	RNCT_no2-Tx7_T200	N	Kept components	RNCT
Drug	T200_RCT	RNCT_no2	Cell_line.Tx7_T200	Plate.99	RUNX1T1	0.8	-0.048886778852858	pearson	1	Ttest_pvalue	Coefficient_of_eigenassay	SVD_pCMs_only2CTa	NoPrepr	SVD	12148	RNCT_no2-Tx7_T200	N	Kept components	RNCT
Drug	T200_RCT	RNCT_no2	Cell_line.Tx7_T200	Plate.99	RUNX2	0.8	0.0582114171982909	pearson	1	Ttest_pvalue	Coefficient_of_eigenassay	SVD_pCMs_only2CTa	NoPrepr	SVD	11738	RNCT_no2-Tx7_T200	N	Kept components	RNCT
Drug	T200_RCT	RNCT_no2	Cell_line.Tx7_T200	Plate.99	RUSC1	0.8	0.0458666880209362	pearson	1	Ttest_pvalue	Coefficient_of_eigenassay	SVD_pCMs_only2CTa	NoPrepr	SVD	12294	RNCT_no2-Tx7_T200	N	Kept components	RNCT
Drug	T200_RCT	RNCT_no2	Cell_line.Tx7_T200	Plate.99	RUSC1-AS1	0.8	0.00276942021910663	pearson	1	Ttest_pvalue	Coefficient_of_eigenassay	SVD_pCMs_only2CTa	NoPrepr	SVD	14927	RNCT_no2-Tx7_T200	N	Kept components	RNCT
Drug	T200_RCT	RNCT_no2	Cell_line.Tx7_T200	Plate.99	RUSC2	0.8	0.0294622393713043	pearson	1	Ttest_pvalue	Coefficient_of_eigenassay	SVD_pCMs_only2CTa	NoPrepr	SVD	13071	RNCT_no2-Tx7_T200	N	Kept components	RNCT
Drug	T200_RCT	RNCT_no2	Cell_line.Tx7_T200	Plate.99	RUVBL1	0.8	0.383927352527571	pearson	1	Ttest_pvalue	Coefficient_of_eigenassay	SVD_pCMs_only2CTa	NoPrepr	SVD	3691	RNCT_no2-Tx7_T200	N	Kept components	RNCT
Drug	T200_RCT	RNCT_no2	Cell_line.Tx7_T200	Plate.99	RUVBL2	0.8	0.663646957795416	pearson	1	Ttest_pvalue	Coefficient_of_eigenassay	SVD_pCMs_only2CTa	NoPrepr	SVD	1436	RNCT_no2-Tx7_T200	N	Kept components	RNCT
Drug	T200_RCT	RNCT_no2	Cell_line.Tx7_T200	Plate.99	RWDD1	0.8	0.394230705968091	pearson	1	Ttest_pvalue	Coefficient_of_eigenassay	SVD_pCMs_only2CTa	NoPrepr	SVD	3571	RNCT_no2-Tx7_T200	N	Kept components	RNCT
Drug	T200_RCT	RNCT_no2	Cell_line.Tx7_T200	Plate.99	RWDD2A	0.8	0.117019882723919	pearson	1	Ttest_pvalue	Coefficient_of_eigenassay	SVD_pCMs_only2CTa	NoPrepr	SVD	9598	RNCT_no2-Tx7_T200	N	Kept components	RNCT
Drug	T200_RCT	RNCT_no2	Cell_line.Tx7_T200	Plate.99	RWDD2B	0.8	0.24832023238663	pearson	1	Ttest_pvalue	Coefficient_of_eigenassay	SVD_pCMs_only2CTa	NoPrepr	SVD	6078	RNCT_no2-Tx7_T200	N	Kept components	RNCT
Drug	T200_RCT	RNCT_no2	Cell_line.Tx7_T200	Plate.99	RWDD3	0.8	0.237919831218437	pearson	1	Ttest_pvalue	Coefficient_of_eigenassay	SVD_pCMs_only2CTa	NoPrepr	SVD	6312	RNCT_no2-Tx7_T200	N	Kept components	RNCT
Drug	T200_RCT	RNCT_no2	Cell_line.Tx7_T200	Plate.99	RWDD4	0.8	0.128222707989933	pearson	1	Ttest_pvalue	Coefficient_of_eigenassay	SVD_pCMs_only2CTa	NoPrepr	SVD	9240	RNCT_no2-Tx7_T200	N	Kept components	RNCT
Drug	T200_RCT	RNCT_no2	Cell_line.Tx7_T200	Plate.99	RXFP4	0.8	0.0633603601849494	pearson	1	Ttest_pvalue	Coefficient_of_eigenassay	SVD_pCMs_only2CTa	NoPrepr	SVD	11534	RNCT_no2-Tx7_T200	N	Kept components	RNCT
Drug	T200_RCT	RNCT_no2	Cell_line.Tx7_T200	Plate.99	RXRA	0.8	-0.13355387837569	pearson	1	Ttest_pvalue	Coefficient_of_eigenassay	SVD_pCMs_only2CTa	NoPrepr	SVD	9058	RNCT_no2-Tx7_T200	N	Kept components	RNCT
Drug	T200_RCT	RNCT_no2	Cell_line.Tx7_T200	Plate.99	RXRG	0.8	-0.829481183926476	pearson	1	Ttest_pvalue	Coefficient_of_eigenassay	SVD_pCMs_only2CTa	NoPrepr	SVD	873	RNCT_no2-Tx7_T200	N	Kept components	RNCT
Drug	T200_RCT	RNCT_no2	Cell_line.Tx7_T200	Plate.99	RXYLT1	0.8	0.116450517015804	pearson	1	Ttest_pvalue	Coefficient_of_eigenassay	SVD_pCMs_only2CTa	NoPrepr	SVD	9620	RNCT_no2-Tx7_T200	N	Kept components	RNCT
Drug	T200_RCT	RNCT_no2	Cell_line.Tx7_T200	Plate.99	RYBP	0.8	-0.281979151033591	pearson	1	Ttest_pvalue	Coefficient_of_eigenassay	SVD_pCMs_only2CTa	NoPrepr	SVD	5395	RNCT_no2-Tx7_T200	N	Kept components	RNCT
Drug	T200_RCT	RNCT_no2	Cell_line.Tx7_T200	Plate.99	RYK	0.8	-0.0864958966981227	pearson	1	Ttest_pvalue	Coefficient_of_eigenassay	SVD_pCMs_only2CTa	NoPrepr	SVD	10638	RNCT_no2-Tx7_T200	N	Kept components	RNCT
Drug	T200_RCT	RNCT_no2	Cell_line.Tx7_T200	Plate.99	RYR1	0.8	-0.00950743502094127	pearson	1	Ttest_pvalue	Coefficient_of_eigenassay	SVD_pCMs_only2CTa	NoPrepr	SVD	14301	RNCT_no2-Tx7_T200	N	Kept components	RNCT
Drug	T200_RCT	RNCT_no2	Cell_line.Tx7_T200	Plate.99	RYR2	0.8	-1.59936656102701	pearson	1	Ttest_pvalue	Coefficient_of_eigenassay	SVD_pCMs_only2CTa	NoPrepr	SVD	175	RNCT_no2-Tx7_T200	N	Kept components	RNCT
Drug	T200_RCT	RNCT_no2	Cell_line.Tx7_T200	Plate.99	RYR3	0.8	-0.212036215562919	pearson	1	Ttest_pvalue	Coefficient_of_eigenassay	SVD_pCMs_only2CTa	NoPrepr	SVD	6922	RNCT_no2-Tx7_T200	N	Kept components	RNCT
Drug	T200_RCT	RNCT_no2	Cell_line.Tx7_T200	Plate.99	S100A1	0.8	-0.0996733891041775	pearson	1	Ttest_pvalue	Coefficient_of_eigenassay	SVD_pCMs_only2CTa	NoPrepr	SVD	10189	RNCT_no2-Tx7_T200	N	Kept components	RNCT
Drug	T200_RCT	RNCT_no2	Cell_line.Tx7_T200	Plate.99	S100A10	0.8	-0.208567637207813	pearson	1	Ttest_pvalue	Coefficient_of_eigenassay	SVD_pCMs_only2CTa	NoPrepr	SVD	7022	RNCT_no2-Tx7_T200	N	Kept components	RNCT
Drug	T200_RCT	RNCT_no2	Cell_line.Tx7_T200	Plate.99	S100A11	0.8	0.336883628119884	pearson	1	Ttest_pvalue	Coefficient_of_eigenassay	SVD_pCMs_only2CTa	NoPrepr	SVD	4412	RNCT_no2-Tx7_T200	N	Kept components	RNCT
Drug	T200_RCT	RNCT_no2	Cell_line.Tx7_T200	Plate.99	S100A13	0.8	-0.334600454368947	pearson	1	Ttest_pvalue	Coefficient_of_eigenassay	SVD_pCMs_only2CTa	NoPrepr	SVD	4441	RNCT_no2-Tx7_T200	N	Kept components	RNCT
Drug	T200_RCT	RNCT_no2	Cell_line.Tx7_T200	Plate.99	S100A16	0.8	0.103283472503545	pearson	1	Ttest_pvalue	Coefficient_of_eigenassay	SVD_pCMs_only2CTa	NoPrepr	SVD	10051	RNCT_no2-Tx7_T200	N	Kept components	RNCT
Drug	T200_RCT	RNCT_no2	Cell_line.Tx7_T200	Plate.99	S100A2	0.8	-0.310627686423924	pearson	1	Ttest_pvalue	Coefficient_of_eigenassay	SVD_pCMs_only2CTa	NoPrepr	SVD	4839	RNCT_no2-Tx7_T200	N	Kept components	RNCT
Drug	T200_RCT	RNCT_no2	Cell_line.Tx7_T200	Plate.99	S100A3	0.8	-0.0229277439656693	pearson	1	Ttest_pvalue	Coefficient_of_eigenassay	SVD_pCMs_only2CTa	NoPrepr	SVD	13433	RNCT_no2-Tx7_T200	N	Kept components	RNCT
Drug	T200_RCT	RNCT_no2	Cell_line.Tx7_T200	Plate.99	S100A4	0.8	-0.758851931729011	pearson	1	Ttest_pvalue	Coefficient_of_eigenassay	SVD_pCMs_only2CTa	NoPrepr	SVD	1087	RNCT_no2-Tx7_T200	N	Kept components	RNCT
Drug	T200_RCT	RNCT_no2	Cell_line.Tx7_T200	Plate.99	S100A6	0.8	-0.0377239259100592	pearson	1	Ttest_pvalue	Coefficient_of_eigenassay	SVD_pCMs_only2CTa	NoPrepr	SVD	12663	RNCT_no2-Tx7_T200	N	Kept components	RNCT
Drug	T200_RCT	RNCT_no2	Cell_line.Tx7_T200	Plate.99	S100A8	0.8	-0.442660104566758	pearson	1	Ttest_pvalue	Coefficient_of_eigenassay	SVD_pCMs_only2CTa	NoPrepr	SVD	3022	RNCT_no2-Tx7_T200	N	Kept components	RNCT
Drug	T200_RCT	RNCT_no2	Cell_line.Tx7_T200	Plate.99	S100B	0.8	0.151733074211836	pearson	1	Ttest_pvalue	Coefficient_of_eigenassay	SVD_pCMs_only2CTa	NoPrepr	SVD	8538	RNCT_no2-Tx7_T200	N	Kept components	RNCT
Drug	T200_RCT	RNCT_no2	Cell_line.Tx7_T200	Plate.99	S100G	0.8	0.007079736868135	pearson	1	Ttest_pvalue	Coefficient_of_eigenassay	SVD_pCMs_only2CTa	NoPrepr	SVD	14489	RNCT_no2-Tx7_T200	N	Kept components	RNCT
Drug	T200_RCT	RNCT_no2	Cell_line.Tx7_T200	Plate.99	S100P	0.8	0.000474610099020797	pearson	1	Ttest_pvalue	Coefficient_of_eigenassay	SVD_pCMs_only2CTa	NoPrepr	SVD	15246	RNCT_no2-Tx7_T200	N	Kept components	RNCT
Drug	T200_RCT	RNCT_no2	Cell_line.Tx7_T200	Plate.99	S100PBP	0.8	0.102412231060894	pearson	1	Ttest_pvalue	Coefficient_of_eigenassay	SVD_pCMs_only2CTa	NoPrepr	SVD	10080	RNCT_no2-Tx7_T200	N	Kept components	RNCT
Drug	T200_RCT	RNCT_no2	Cell_line.Tx7_T200	Plate.99	S1PR1	0.8	0.139206499578698	pearson	1	Ttest_pvalue	Coefficient_of_eigenassay	SVD_pCMs_only2CTa	NoPrepr	SVD	8874	RNCT_no2-Tx7_T200	N	Kept components	RNCT
Drug	T200_RCT	RNCT_no2	Cell_line.Tx7_T200	Plate.99	S1PR2	0.8	0.278247795511712	pearson	1	Ttest_pvalue	Coefficient_of_eigenassay	SVD_pCMs_only2CTa	NoPrepr	SVD	5472	RNCT_no2-Tx7_T200	N	Kept components	RNCT
Drug	T200_RCT	RNCT_no2	Cell_line.Tx7_T200	Plate.99	S1PR3	0.8	0.0129243348310511	pearson	1	Ttest_pvalue	Coefficient_of_eigenassay	SVD_pCMs_only2CTa	NoPrepr	SVD	14030	RNCT_no2-Tx7_T200	N	Kept components	RNCT
Drug	T200_RCT	RNCT_no2	Cell_line.Tx7_T200	Plate.99	S1PR5	0.8	-0.243662115126478	pearson	1	Ttest_pvalue	Coefficient_of_eigenassay	SVD_pCMs_only2CTa	NoPrepr	SVD	6188	RNCT_no2-Tx7_T200	N	Kept components	RNCT
Drug	T200_RCT	RNCT_no2	Cell_line.Tx7_T200	Plate.99	SAAL1	0.8	0.0544650534879009	pearson	1	Ttest_pvalue	Coefficient_of_eigenassay	SVD_pCMs_only2CTa	NoPrepr	SVD	11916	RNCT_no2-Tx7_T200	N	Kept components	RNCT
Drug	T200_RCT	RNCT_no2	Cell_line.Tx7_T200	Plate.99	SAC3D1	0.8	0.492326332714212	pearson	1	Ttest_pvalue	Coefficient_of_eigenassay	SVD_pCMs_only2CTa	NoPrepr	SVD	2532	RNCT_no2-Tx7_T200	N	Kept components	RNCT
Drug	T200_RCT	RNCT_no2	Cell_line.Tx7_T200	Plate.99	SACM1L	0.8	-0.0356389506059102	pearson	1	Ttest_pvalue	Coefficient_of_eigenassay	SVD_pCMs_only2CTa	NoPrepr	SVD	12753	RNCT_no2-Tx7_T200	N	Kept components	RNCT
Drug	T200_RCT	RNCT_no2	Cell_line.Tx7_T200	Plate.99	SACS	0.8	-0.361041304316632	pearson	1	Ttest_pvalue	Coefficient_of_eigenassay	SVD_pCMs_only2CTa	NoPrepr	SVD	4034	RNCT_no2-Tx7_T200	N	Kept components	RNCT
Drug	T200_RCT	RNCT_no2	Cell_line.Tx7_T200	Plate.99	SAE1	0.8	0.0632260769375471	pearson	1	Ttest_pvalue	Coefficient_of_eigenassay	SVD_pCMs_only2CTa	NoPrepr	SVD	11539	RNCT_no2-Tx7_T200	N	Kept components	RNCT
Drug	T200_RCT	RNCT_no2	Cell_line.Tx7_T200	Plate.99	SAFB	0.8	-1.17583376448562	pearson	1	Ttest_pvalue	Coefficient_of_eigenassay	SVD_pCMs_only2CTa	NoPrepr	SVD	372	RNCT_no2-Tx7_T200	N	Kept components	RNCT
Drug	T200_RCT	RNCT_no2	Cell_line.Tx7_T200	Plate.99	SAFB2	0.8	-0.69082688283779	pearson	1	Ttest_pvalue	Coefficient_of_eigenassay	SVD_pCMs_only2CTa	NoPrepr	SVD	1329	RNCT_no2-Tx7_T200	N	Kept components	RNCT
Drug	T200_RCT	RNCT_no2	Cell_line.Tx7_T200	Plate.99	SALL1	0.8	0.188463729641349	pearson	1	Ttest_pvalue	Coefficient_of_eigenassay	SVD_pCMs_only2CTa	NoPrepr	SVD	7536	RNCT_no2-Tx7_T200	N	Kept components	RNCT
Drug	T200_RCT	RNCT_no2	Cell_line.Tx7_T200	Plate.99	SALL2	0.8	0.25433564611626	pearson	1	Ttest_pvalue	Coefficient_of_eigenassay	SVD_pCMs_only2CTa	NoPrepr	SVD	5948	RNCT_no2-Tx7_T200	N	Kept components	RNCT
Drug	T200_RCT	RNCT_no2	Cell_line.Tx7_T200	Plate.99	SALL4	0.8	0.382833584663426	pearson	1	Ttest_pvalue	Coefficient_of_eigenassay	SVD_pCMs_only2CTa	NoPrepr	SVD	3706	RNCT_no2-Tx7_T200	N	Kept components	RNCT
Drug	T200_RCT	RNCT_no2	Cell_line.Tx7_T200	Plate.99	SAMD1	0.8	0.222930634287502	pearson	1	Ttest_pvalue	Coefficient_of_eigenassay	SVD_pCMs_only2CTa	NoPrepr	SVD	6667	RNCT_no2-Tx7_T200	N	Kept components	RNCT
Drug	T200_RCT	RNCT_no2	Cell_line.Tx7_T200	Plate.99	SAMD10	0.8	0.249483996442729	pearson	1	Ttest_pvalue	Coefficient_of_eigenassay	SVD_pCMs_only2CTa	NoPrepr	SVD	6055	RNCT_no2-Tx7_T200	N	Kept components	RNCT
Drug	T200_RCT	RNCT_no2	Cell_line.Tx7_T200	Plate.99	SAMD11	0.8	0.0258637869600587	pearson	1	Ttest_pvalue	Coefficient_of_eigenassay	SVD_pCMs_only2CTa	NoPrepr	SVD	13262	RNCT_no2-Tx7_T200	N	Kept components	RNCT
Drug	T200_RCT	RNCT_no2	Cell_line.Tx7_T200	Plate.99	SAMD12	0.8	-0.138971564570289	pearson	1	Ttest_pvalue	Coefficient_of_eigenassay	SVD_pCMs_only2CTa	NoPrepr	SVD	8880	RNCT_no2-Tx7_T200	N	Kept components	RNCT
Drug	T200_RCT	RNCT_no2	Cell_line.Tx7_T200	Plate.99	SAMD13	0.8	0.0269578176331037	pearson	1	Ttest_pvalue	Coefficient_of_eigenassay	SVD_pCMs_only2CTa	NoPrepr	SVD	13210	RNCT_no2-Tx7_T200	N	Kept components	RNCT
Drug	T200_RCT	RNCT_no2	Cell_line.Tx7_T200	Plate.99	SAMD14	0.8	0.0189248114122723	pearson	1	Ttest_pvalue	Coefficient_of_eigenassay	SVD_pCMs_only2CTa	NoPrepr	SVD	13651	RNCT_no2-Tx7_T200	N	Kept components	RNCT
Drug	T200_RCT	RNCT_no2	Cell_line.Tx7_T200	Plate.99	SAMD15	0.8	0.0594590591431633	pearson	1	Ttest_pvalue	Coefficient_of_eigenassay	SVD_pCMs_only2CTa	NoPrepr	SVD	11690	RNCT_no2-Tx7_T200	N	Kept components	RNCT
Drug	T200_RCT	RNCT_no2	Cell_line.Tx7_T200	Plate.99	SAMD3	0.8	0.0978055039084619	pearson	1	Ttest_pvalue	Coefficient_of_eigenassay	SVD_pCMs_only2CTa	NoPrepr	SVD	10242	RNCT_no2-Tx7_T200	N	Kept components	RNCT
Drug	T200_RCT	RNCT_no2	Cell_line.Tx7_T200	Plate.99	SAMD4A	0.8	-0.722922169114852	pearson	1	Ttest_pvalue	Coefficient_of_eigenassay	SVD_pCMs_only2CTa	NoPrepr	SVD	1205	RNCT_no2-Tx7_T200	N	Kept components	RNCT
Drug	T200_RCT	RNCT_no2	Cell_line.Tx7_T200	Plate.99	SAMD4B	0.8	0.180762905904336	pearson	1	Ttest_pvalue	Coefficient_of_eigenassay	SVD_pCMs_only2CTa	NoPrepr	SVD	7748	RNCT_no2-Tx7_T200	N	Kept components	RNCT
Drug	T200_RCT	RNCT_no2	Cell_line.Tx7_T200	Plate.99	SAMD5	0.8	-0.00434095285345793	pearson	1	Ttest_pvalue	Coefficient_of_eigenassay	SVD_pCMs_only2CTa	NoPrepr	SVD	14747	RNCT_no2-Tx7_T200	N	Kept components	RNCT
Drug	T200_RCT	RNCT_no2	Cell_line.Tx7_T200	Plate.99	SAMD8	0.8	-0.0558079265700869	pearson	1	Ttest_pvalue	Coefficient_of_eigenassay	SVD_pCMs_only2CTa	NoPrepr	SVD	11859	RNCT_no2-Tx7_T200	N	Kept components	RNCT
Drug	T200_RCT	RNCT_no2	Cell_line.Tx7_T200	Plate.99	SAMD9	0.8	-0.0677450158642906	pearson	1	Ttest_pvalue	Coefficient_of_eigenassay	SVD_pCMs_only2CTa	NoPrepr	SVD	11350	RNCT_no2-Tx7_T200	N	Kept components	RNCT
Drug	T200_RCT	RNCT_no2	Cell_line.Tx7_T200	Plate.99	SAMD9L	0.8	0.00488136405704787	pearson	1	Ttest_pvalue	Coefficient_of_eigenassay	SVD_pCMs_only2CTa	NoPrepr	SVD	14696	RNCT_no2-Tx7_T200	N	Kept components	RNCT
Drug	T200_RCT	RNCT_no2	Cell_line.Tx7_T200	Plate.99	SAMHD1	0.8	0.0126066611489413	pearson	1	Ttest_pvalue	Coefficient_of_eigenassay	SVD_pCMs_only2CTa	NoPrepr	SVD	14044	RNCT_no2-Tx7_T200	N	Kept components	RNCT
Drug	T200_RCT	RNCT_no2	Cell_line.Tx7_T200	Plate.99	SAMM50	0.8	0.185127474060993	pearson	1	Ttest_pvalue	Coefficient_of_eigenassay	SVD_pCMs_only2CTa	NoPrepr	SVD	7629	RNCT_no2-Tx7_T200	N	Kept components	RNCT
Drug	T200_RCT	RNCT_no2	Cell_line.Tx7_T200	Plate.99	SAP130	0.8	0.00801799202995272	pearson	1	Ttest_pvalue	Coefficient_of_eigenassay	SVD_pCMs_only2CTa	NoPrepr	SVD	14395	RNCT_no2-Tx7_T200	N	Kept components	RNCT
Drug	T200_RCT	RNCT_no2	Cell_line.Tx7_T200	Plate.99	SAP18	0.8	0.16252832615441	pearson	1	Ttest_pvalue	Coefficient_of_eigenassay	SVD_pCMs_only2CTa	NoPrepr	SVD	8230	RNCT_no2-Tx7_T200	N	Kept components	RNCT
Drug	T200_RCT	RNCT_no2	Cell_line.Tx7_T200	Plate.99	SAP25	0.8	0.363091094453647	pearson	1	Ttest_pvalue	Coefficient_of_eigenassay	SVD_pCMs_only2CTa	NoPrepr	SVD	4000	RNCT_no2-Tx7_T200	N	Kept components	RNCT
Drug	T200_RCT	RNCT_no2	Cell_line.Tx7_T200	Plate.99	SAP30	0.8	0.0217550099483677	pearson	1	Ttest_pvalue	Coefficient_of_eigenassay	SVD_pCMs_only2CTa	NoPrepr	SVD	13490	RNCT_no2-Tx7_T200	N	Kept components	RNCT
Drug	T200_RCT	RNCT_no2	Cell_line.Tx7_T200	Plate.99	SAP30BP	0.8	0.045261841593701	pearson	1	Ttest_pvalue	Coefficient_of_eigenassay	SVD_pCMs_only2CTa	NoPrepr	SVD	12319	RNCT_no2-Tx7_T200	N	Kept components	RNCT
Drug	T200_RCT	RNCT_no2	Cell_line.Tx7_T200	Plate.99	SAP30L	0.8	0.264713839913605	pearson	1	Ttest_pvalue	Coefficient_of_eigenassay	SVD_pCMs_only2CTa	NoPrepr	SVD	5734	RNCT_no2-Tx7_T200	N	Kept components	RNCT
Drug	T200_RCT	RNCT_no2	Cell_line.Tx7_T200	Plate.99	SAPCD2	0.8	0.533438249361661	pearson	1	Ttest_pvalue	Coefficient_of_eigenassay	SVD_pCMs_only2CTa	NoPrepr	SVD	2181	RNCT_no2-Tx7_T200	N	Kept components	RNCT
Drug	T200_RCT	RNCT_no2	Cell_line.Tx7_T200	Plate.99	SAR1A	0.8	-0.000401853157942576	pearson	1	Ttest_pvalue	Coefficient_of_eigenassay	SVD_pCMs_only2CTa	NoPrepr	SVD	15262	RNCT_no2-Tx7_T200	N	Kept components	RNCT
Drug	T200_RCT	RNCT_no2	Cell_line.Tx7_T200	Plate.99	SAR1B	0.8	-0.0875584509810745	pearson	1	Ttest_pvalue	Coefficient_of_eigenassay	SVD_pCMs_only2CTa	NoPrepr	SVD	10594	RNCT_no2-Tx7_T200	N	Kept components	RNCT
Drug	T200_RCT	RNCT_no2	Cell_line.Tx7_T200	Plate.99	SARAF	0.8	0.067194802435858	pearson	1	Ttest_pvalue	Coefficient_of_eigenassay	SVD_pCMs_only2CTa	NoPrepr	SVD	11376	RNCT_no2-Tx7_T200	N	Kept components	RNCT
Drug	T200_RCT	RNCT_no2	Cell_line.Tx7_T200	Plate.99	SARDH	0.8	-0.0637960453969706	pearson	1	Ttest_pvalue	Coefficient_of_eigenassay	SVD_pCMs_only2CTa	NoPrepr	SVD	11514	RNCT_no2-Tx7_T200	N	Kept components	RNCT
Drug	T200_RCT	RNCT_no2	Cell_line.Tx7_T200	Plate.99	SARM1	0.8	0.0542484716980123	pearson	1	Ttest_pvalue	Coefficient_of_eigenassay	SVD_pCMs_only2CTa	NoPrepr	SVD	11927	RNCT_no2-Tx7_T200	N	Kept components	RNCT
Drug	T200_RCT	RNCT_no2	Cell_line.Tx7_T200	Plate.99	SARNP	0.8	0.0446911160031722	pearson	1	Ttest_pvalue	Coefficient_of_eigenassay	SVD_pCMs_only2CTa	NoPrepr	SVD	12349	RNCT_no2-Tx7_T200	N	Kept components	RNCT
Drug	T200_RCT	RNCT_no2	Cell_line.Tx7_T200	Plate.99	SARS	0.8	-1.54464298076282	pearson	1	Ttest_pvalue	Coefficient_of_eigenassay	SVD_pCMs_only2CTa	NoPrepr	SVD	191	RNCT_no2-Tx7_T200	N	Kept components	RNCT
Drug	T200_RCT	RNCT_no2	Cell_line.Tx7_T200	Plate.99	SARS2	0.8	0.347303132809784	pearson	1	Ttest_pvalue	Coefficient_of_eigenassay	SVD_pCMs_only2CTa	NoPrepr	SVD	4238	RNCT_no2-Tx7_T200	N	Kept components	RNCT
Drug	T200_RCT	RNCT_no2	Cell_line.Tx7_T200	Plate.99	SART1	0.8	-0.978737048324367	pearson	1	Ttest_pvalue	Coefficient_of_eigenassay	SVD_pCMs_only2CTa	NoPrepr	SVD	600	RNCT_no2-Tx7_T200	N	Kept components	RNCT
Drug	T200_RCT	RNCT_no2	Cell_line.Tx7_T200	Plate.99	SART3	0.8	-0.901614232338852	pearson	1	Ttest_pvalue	Coefficient_of_eigenassay	SVD_pCMs_only2CTa	NoPrepr	SVD	719	RNCT_no2-Tx7_T200	N	Kept components	RNCT
Drug	T200_RCT	RNCT_no2	Cell_line.Tx7_T200	Plate.99	SASH1	0.8	-1.22441330114927	pearson	1	Ttest_pvalue	Coefficient_of_eigenassay	SVD_pCMs_only2CTa	NoPrepr	SVD	337	RNCT_no2-Tx7_T200	N	Kept components	RNCT
Drug	T200_RCT	RNCT_no2	Cell_line.Tx7_T200	Plate.99	SASS6	0.8	-0.130378883101565	pearson	1	Ttest_pvalue	Coefficient_of_eigenassay	SVD_pCMs_only2CTa	NoPrepr	SVD	9156	RNCT_no2-Tx7_T200	N	Kept components	RNCT
Drug	T200_RCT	RNCT_no2	Cell_line.Tx7_T200	Plate.99	SAT1	0.8	-0.144413263226101	pearson	1	Ttest_pvalue	Coefficient_of_eigenassay	SVD_pCMs_only2CTa	NoPrepr	SVD	8728	RNCT_no2-Tx7_T200	N	Kept components	RNCT
Drug	T200_RCT	RNCT_no2	Cell_line.Tx7_T200	Plate.99	SAT2	0.8	0.671421659300563	pearson	1	Ttest_pvalue	Coefficient_of_eigenassay	SVD_pCMs_only2CTa	NoPrepr	SVD	1408	RNCT_no2-Tx7_T200	N	Kept components	RNCT
Drug	T200_RCT	RNCT_no2	Cell_line.Tx7_T200	Plate.99	SATB1	0.8	-0.339301725954318	pearson	1	Ttest_pvalue	Coefficient_of_eigenassay	SVD_pCMs_only2CTa	NoPrepr	SVD	4374	RNCT_no2-Tx7_T200	N	Kept components	RNCT
Drug	T200_RCT	RNCT_no2	Cell_line.Tx7_T200	Plate.99	SATB2	0.8	-0.07275123503017	pearson	1	Ttest_pvalue	Coefficient_of_eigenassay	SVD_pCMs_only2CTa	NoPrepr	SVD	11139	RNCT_no2-Tx7_T200	N	Kept components	RNCT
Drug	T200_RCT	RNCT_no2	Cell_line.Tx7_T200	Plate.99	SAV1	0.8	-0.160437768101525	pearson	1	Ttest_pvalue	Coefficient_of_eigenassay	SVD_pCMs_only2CTa	NoPrepr	SVD	8288	RNCT_no2-Tx7_T200	N	Kept components	RNCT
Drug	T200_RCT	RNCT_no2	Cell_line.Tx7_T200	Plate.99	SAXO2	0.8	-0.0201963595220841	pearson	1	Ttest_pvalue	Coefficient_of_eigenassay	SVD_pCMs_only2CTa	NoPrepr	SVD	13577	RNCT_no2-Tx7_T200	N	Kept components	RNCT
Drug	T200_RCT	RNCT_no2	Cell_line.Tx7_T200	Plate.99	SAYSD1	0.8	0.384383270612714	pearson	1	Ttest_pvalue	Coefficient_of_eigenassay	SVD_pCMs_only2CTa	NoPrepr	SVD	3686	RNCT_no2-Tx7_T200	N	Kept components	RNCT
Drug	T200_RCT	RNCT_no2	Cell_line.Tx7_T200	Plate.99	SBDS	0.8	0.0178658796521369	pearson	1	Ttest_pvalue	Coefficient_of_eigenassay	SVD_pCMs_only2CTa	NoPrepr	SVD	13708	RNCT_no2-Tx7_T200	N	Kept components	RNCT
Drug	T200_RCT	RNCT_no2	Cell_line.Tx7_T200	Plate.99	SBF1	0.8	-0.163813782235093	pearson	1	Ttest_pvalue	Coefficient_of_eigenassay	SVD_pCMs_only2CTa	NoPrepr	SVD	8190	RNCT_no2-Tx7_T200	N	Kept components	RNCT
Drug	T200_RCT	RNCT_no2	Cell_line.Tx7_T200	Plate.99	SBF2	0.8	-0.353050063213821	pearson	1	Ttest_pvalue	Coefficient_of_eigenassay	SVD_pCMs_only2CTa	NoPrepr	SVD	4163	RNCT_no2-Tx7_T200	N	Kept components	RNCT
Drug	T200_RCT	RNCT_no2	Cell_line.Tx7_T200	Plate.99	SBK1	0.8	0.628881963357527	pearson	1	Ttest_pvalue	Coefficient_of_eigenassay	SVD_pCMs_only2CTa	NoPrepr	SVD	1602	RNCT_no2-Tx7_T200	N	Kept components	RNCT
Drug	T200_RCT	RNCT_no2	Cell_line.Tx7_T200	Plate.99	SBNO1	0.8	-0.351138703266267	pearson	1	Ttest_pvalue	Coefficient_of_eigenassay	SVD_pCMs_only2CTa	NoPrepr	SVD	4196	RNCT_no2-Tx7_T200	N	Kept components	RNCT
Drug	T200_RCT	RNCT_no2	Cell_line.Tx7_T200	Plate.99	SBSN	0.8	-0.000351131654823678	pearson	1	Ttest_pvalue	Coefficient_of_eigenassay	SVD_pCMs_only2CTa	NoPrepr	SVD	15268	RNCT_no2-Tx7_T200	N	Kept components	RNCT
Drug	T200_RCT	RNCT_no2	Cell_line.Tx7_T200	Plate.99	SBSPON	0.8	0.132057446785834	pearson	1	Ttest_pvalue	Coefficient_of_eigenassay	SVD_pCMs_only2CTa	NoPrepr	SVD	9110	RNCT_no2-Tx7_T200	N	Kept components	RNCT
Drug	T200_RCT	RNCT_no2	Cell_line.Tx7_T200	Plate.99	SC5D	0.8	0.0485700637750274	pearson	1	Ttest_pvalue	Coefficient_of_eigenassay	SVD_pCMs_only2CTa	NoPrepr	SVD	12165	RNCT_no2-Tx7_T200	N	Kept components	RNCT
Drug	T200_RCT	RNCT_no2	Cell_line.Tx7_T200	Plate.99	SCAF1	0.8	-0.147048410920516	pearson	1	Ttest_pvalue	Coefficient_of_eigenassay	SVD_pCMs_only2CTa	NoPrepr	SVD	8661	RNCT_no2-Tx7_T200	N	Kept components	RNCT
Drug	T200_RCT	RNCT_no2	Cell_line.Tx7_T200	Plate.99	SCAF11	0.8	-0.814819045690657	pearson	1	Ttest_pvalue	Coefficient_of_eigenassay	SVD_pCMs_only2CTa	NoPrepr	SVD	915	RNCT_no2-Tx7_T200	N	Kept components	RNCT
Drug	T200_RCT	RNCT_no2	Cell_line.Tx7_T200	Plate.99	SCAF4	0.8	-0.230695728033429	pearson	1	Ttest_pvalue	Coefficient_of_eigenassay	SVD_pCMs_only2CTa	NoPrepr	SVD	6482	RNCT_no2-Tx7_T200	N	Kept components	RNCT
Drug	T200_RCT	RNCT_no2	Cell_line.Tx7_T200	Plate.99	SCAF8	0.8	-1.08947014390761	pearson	1	Ttest_pvalue	Coefficient_of_eigenassay	SVD_pCMs_only2CTa	NoPrepr	SVD	455	RNCT_no2-Tx7_T200	N	Kept components	RNCT
Drug	T200_RCT	RNCT_no2	Cell_line.Tx7_T200	Plate.99	SCAI	0.8	0.00913872633570081	pearson	1	Ttest_pvalue	Coefficient_of_eigenassay	SVD_pCMs_only2CTa	NoPrepr	SVD	14324	RNCT_no2-Tx7_T200	N	Kept components	RNCT
Drug	T200_RCT	RNCT_no2	Cell_line.Tx7_T200	Plate.99	SCAMP1	0.8	-0.533040850122192	pearson	1	Ttest_pvalue	Coefficient_of_eigenassay	SVD_pCMs_only2CTa	NoPrepr	SVD	2185	RNCT_no2-Tx7_T200	N	Kept components	RNCT
Drug	T200_RCT	RNCT_no2	Cell_line.Tx7_T200	Plate.99	SCAMP2	0.8	0.417430431448842	pearson	1	Ttest_pvalue	Coefficient_of_eigenassay	SVD_pCMs_only2CTa	NoPrepr	SVD	3321	RNCT_no2-Tx7_T200	N	Kept components	RNCT
Drug	T200_RCT	RNCT_no2	Cell_line.Tx7_T200	Plate.99	SCAMP4	0.8	0.294166140608981	pearson	1	Ttest_pvalue	Coefficient_of_eigenassay	SVD_pCMs_only2CTa	NoPrepr	SVD	5162	RNCT_no2-Tx7_T200	N	Kept components	RNCT
Drug	T200_RCT	RNCT_no2	Cell_line.Tx7_T200	Plate.99	SCAMP5	0.8	0.510585890712102	pearson	1	Ttest_pvalue	Coefficient_of_eigenassay	SVD_pCMs_only2CTa	NoPrepr	SVD	2356	RNCT_no2-Tx7_T200	N	Kept components	RNCT
Drug	T200_RCT	RNCT_no2	Cell_line.Tx7_T200	Plate.99	SCAND1	0.8	-0.781335264669116	pearson	1	Ttest_pvalue	Coefficient_of_eigenassay	SVD_pCMs_only2CTa	NoPrepr	SVD	1008	RNCT_no2-Tx7_T200	N	Kept components	RNCT
Drug	T200_RCT	RNCT_no2	Cell_line.Tx7_T200	Plate.99	SCAP	0.8	0.359231633550504	pearson	1	Ttest_pvalue	Coefficient_of_eigenassay	SVD_pCMs_only2CTa	NoPrepr	SVD	4064	RNCT_no2-Tx7_T200	N	Kept components	RNCT
Drug	T200_RCT	RNCT_no2	Cell_line.Tx7_T200	Plate.99	SCAPER	0.8	-0.8997173594983	pearson	1	Ttest_pvalue	Coefficient_of_eigenassay	SVD_pCMs_only2CTa	NoPrepr	SVD	723	RNCT_no2-Tx7_T200	N	Kept components	RNCT
Drug	T200_RCT	RNCT_no2	Cell_line.Tx7_T200	Plate.99	SCARA3	0.8	0.23891556495143	pearson	1	Ttest_pvalue	Coefficient_of_eigenassay	SVD_pCMs_only2CTa	NoPrepr	SVD	6292	RNCT_no2-Tx7_T200	N	Kept components	RNCT
Drug	T200_RCT	RNCT_no2	Cell_line.Tx7_T200	Plate.99	SCARA5	0.8	0.00962450942302471	pearson	1	Ttest_pvalue	Coefficient_of_eigenassay	SVD_pCMs_only2CTa	NoPrepr	SVD	14294	RNCT_no2-Tx7_T200	N	Kept components	RNCT
Drug	T200_RCT	RNCT_no2	Cell_line.Tx7_T200	Plate.99	SCARB1	0.8	-0.0591515011189106	pearson	1	Ttest_pvalue	Coefficient_of_eigenassay	SVD_pCMs_only2CTa	NoPrepr	SVD	11702	RNCT_no2-Tx7_T200	N	Kept components	RNCT
Drug	T200_RCT	RNCT_no2	Cell_line.Tx7_T200	Plate.99	SCARB2	0.8	0.00347521180680583	pearson	1	Ttest_pvalue	Coefficient_of_eigenassay	SVD_pCMs_only2CTa	NoPrepr	SVD	14856	RNCT_no2-Tx7_T200	N	Kept components	RNCT
Drug	T200_RCT	RNCT_no2	Cell_line.Tx7_T200	Plate.99	SCARF2	0.8	0.344815527766263	pearson	1	Ttest_pvalue	Coefficient_of_eigenassay	SVD_pCMs_only2CTa	NoPrepr	SVD	4278	RNCT_no2-Tx7_T200	N	Kept components	RNCT
Drug	T200_RCT	RNCT_no2	Cell_line.Tx7_T200	Plate.99	SCCPDH	0.8	0.350560601311809	pearson	1	Ttest_pvalue	Coefficient_of_eigenassay	SVD_pCMs_only2CTa	NoPrepr	SVD	4202	RNCT_no2-Tx7_T200	N	Kept components	RNCT
Drug	T200_RCT	RNCT_no2	Cell_line.Tx7_T200	Plate.99	SCD	0.8	-0.506191959645128	pearson	1	Ttest_pvalue	Coefficient_of_eigenassay	SVD_pCMs_only2CTa	NoPrepr	SVD	2404	RNCT_no2-Tx7_T200	N	Kept components	RNCT
Drug	T200_RCT	RNCT_no2	Cell_line.Tx7_T200	Plate.99	SCD5	0.8	0.344914615666176	pearson	1	Ttest_pvalue	Coefficient_of_eigenassay	SVD_pCMs_only2CTa	NoPrepr	SVD	4276	RNCT_no2-Tx7_T200	N	Kept components	RNCT
Drug	T200_RCT	RNCT_no2	Cell_line.Tx7_T200	Plate.99	SCFD1	0.8	0.0358369289990162	pearson	1	Ttest_pvalue	Coefficient_of_eigenassay	SVD_pCMs_only2CTa	NoPrepr	SVD	12744	RNCT_no2-Tx7_T200	N	Kept components	RNCT
Drug	T200_RCT	RNCT_no2	Cell_line.Tx7_T200	Plate.99	SCFD2	0.8	-0.078297522082397	pearson	1	Ttest_pvalue	Coefficient_of_eigenassay	SVD_pCMs_only2CTa	NoPrepr	SVD	10951	RNCT_no2-Tx7_T200	N	Kept components	RNCT
Drug	T200_RCT	RNCT_no2	Cell_line.Tx7_T200	Plate.99	SCG2	0.8	-0.0252090660277624	pearson	1	Ttest_pvalue	Coefficient_of_eigenassay	SVD_pCMs_only2CTa	NoPrepr	SVD	13300	RNCT_no2-Tx7_T200	N	Kept components	RNCT
Drug	T200_RCT	RNCT_no2	Cell_line.Tx7_T200	Plate.99	SCG3	0.8	0.351575016604827	pearson	1	Ttest_pvalue	Coefficient_of_eigenassay	SVD_pCMs_only2CTa	NoPrepr	SVD	4190	RNCT_no2-Tx7_T200	N	Kept components	RNCT
Drug	T200_RCT	RNCT_no2	Cell_line.Tx7_T200	Plate.99	SCGB1A1	0.8	0.202659520774264	pearson	1	Ttest_pvalue	Coefficient_of_eigenassay	SVD_pCMs_only2CTa	NoPrepr	SVD	7177	RNCT_no2-Tx7_T200	N	Kept components	RNCT
Drug	T200_RCT	RNCT_no2	Cell_line.Tx7_T200	Plate.99	SCGB2B2	0.8	0.0204260592572964	pearson	1	Ttest_pvalue	Coefficient_of_eigenassay	SVD_pCMs_only2CTa	NoPrepr	SVD	13556	RNCT_no2-Tx7_T200	N	Kept components	RNCT
Drug	T200_RCT	RNCT_no2	Cell_line.Tx7_T200	Plate.99	SCGB3A2	0.8	0.13508065675918	pearson	1	Ttest_pvalue	Coefficient_of_eigenassay	SVD_pCMs_only2CTa	NoPrepr	SVD	9013	RNCT_no2-Tx7_T200	N	Kept components	RNCT
Drug	T200_RCT	RNCT_no2	Cell_line.Tx7_T200	Plate.99	SCGN	0.8	0.212672478243252	pearson	1	Ttest_pvalue	Coefficient_of_eigenassay	SVD_pCMs_only2CTa	NoPrepr	SVD	6907	RNCT_no2-Tx7_T200	N	Kept components	RNCT
Drug	T200_RCT	RNCT_no2	Cell_line.Tx7_T200	Plate.99	SCHIP1	0.8	0.0545172209614244	pearson	1	Ttest_pvalue	Coefficient_of_eigenassay	SVD_pCMs_only2CTa	NoPrepr	SVD	11915	RNCT_no2-Tx7_T200	N	Kept components	RNCT
Drug	T200_RCT	RNCT_no2	Cell_line.Tx7_T200	Plate.99	SCIMP	0.8	-0.110360627843142	pearson	1	Ttest_pvalue	Coefficient_of_eigenassay	SVD_pCMs_only2CTa	NoPrepr	SVD	9803	RNCT_no2-Tx7_T200	N	Kept components	RNCT
Drug	T200_RCT	RNCT_no2	Cell_line.Tx7_T200	Plate.99	SCLT1	0.8	-0.245826198393237	pearson	1	Ttest_pvalue	Coefficient_of_eigenassay	SVD_pCMs_only2CTa	NoPrepr	SVD	6131	RNCT_no2-Tx7_T200	N	Kept components	RNCT
Drug	T200_RCT	RNCT_no2	Cell_line.Tx7_T200	Plate.99	SCMH1	0.8	-0.0878261134592715	pearson	1	Ttest_pvalue	Coefficient_of_eigenassay	SVD_pCMs_only2CTa	NoPrepr	SVD	10585	RNCT_no2-Tx7_T200	N	Kept components	RNCT
Drug	T200_RCT	RNCT_no2	Cell_line.Tx7_T200	Plate.99	SCML1	0.8	-0.0556717793010398	pearson	1	Ttest_pvalue	Coefficient_of_eigenassay	SVD_pCMs_only2CTa	NoPrepr	SVD	11868	RNCT_no2-Tx7_T200	N	Kept components	RNCT
Drug	T200_RCT	RNCT_no2	Cell_line.Tx7_T200	Plate.99	SCML2	0.8	0.011878499445054	pearson	1	Ttest_pvalue	Coefficient_of_eigenassay	SVD_pCMs_only2CTa	NoPrepr	SVD	14110	RNCT_no2-Tx7_T200	N	Kept components	RNCT
Drug	T200_RCT	RNCT_no2	Cell_line.Tx7_T200	Plate.99	SCML4	0.8	0.0268819416198147	pearson	1	Ttest_pvalue	Coefficient_of_eigenassay	SVD_pCMs_only2CTa	NoPrepr	SVD	13218	RNCT_no2-Tx7_T200	N	Kept components	RNCT
Drug	T200_RCT	RNCT_no2	Cell_line.Tx7_T200	Plate.99	SCN11A	0.8	-0.0583301252742138	pearson	1	Ttest_pvalue	Coefficient_of_eigenassay	SVD_pCMs_only2CTa	NoPrepr	SVD	11732	RNCT_no2-Tx7_T200	N	Kept components	RNCT
Drug	T200_RCT	RNCT_no2	Cell_line.Tx7_T200	Plate.99	SCN1A	0.8	0.0638647941124759	pearson	1	Ttest_pvalue	Coefficient_of_eigenassay	SVD_pCMs_only2CTa	NoPrepr	SVD	11509	RNCT_no2-Tx7_T200	N	Kept components	RNCT
Drug	T200_RCT	RNCT_no2	Cell_line.Tx7_T200	Plate.99	SCN1B	0.8	0.0471955710208954	pearson	1	Ttest_pvalue	Coefficient_of_eigenassay	SVD_pCMs_only2CTa	NoPrepr	SVD	12229	RNCT_no2-Tx7_T200	N	Kept components	RNCT
Drug	T200_RCT	RNCT_no2	Cell_line.Tx7_T200	Plate.99	SCN2A	0.8	-0.0149837472451363	pearson	1	Ttest_pvalue	Coefficient_of_eigenassay	SVD_pCMs_only2CTa	NoPrepr	SVD	13881	RNCT_no2-Tx7_T200	N	Kept components	RNCT
Drug	T200_RCT	RNCT_no2	Cell_line.Tx7_T200	Plate.99	SCN2B	0.8	-0.499625108910519	pearson	1	Ttest_pvalue	Coefficient_of_eigenassay	SVD_pCMs_only2CTa	NoPrepr	SVD	2463	RNCT_no2-Tx7_T200	N	Kept components	RNCT
Drug	T200_RCT	RNCT_no2	Cell_line.Tx7_T200	Plate.99	SCN3A	0.8	0.132241537503893	pearson	1	Ttest_pvalue	Coefficient_of_eigenassay	SVD_pCMs_only2CTa	NoPrepr	SVD	9098	RNCT_no2-Tx7_T200	N	Kept components	RNCT
Drug	T200_RCT	RNCT_no2	Cell_line.Tx7_T200	Plate.99	SCN3B	0.8	0.13437248845133	pearson	1	Ttest_pvalue	Coefficient_of_eigenassay	SVD_pCMs_only2CTa	NoPrepr	SVD	9033	RNCT_no2-Tx7_T200	N	Kept components	RNCT
Drug	T200_RCT	RNCT_no2	Cell_line.Tx7_T200	Plate.99	SCN4A	0.8	0.012508138765212	pearson	1	Ttest_pvalue	Coefficient_of_eigenassay	SVD_pCMs_only2CTa	NoPrepr	SVD	14050	RNCT_no2-Tx7_T200	N	Kept components	RNCT
Drug	T200_RCT	RNCT_no2	Cell_line.Tx7_T200	Plate.99	SCN4B	0.8	0.0834247510046519	pearson	1	Ttest_pvalue	Coefficient_of_eigenassay	SVD_pCMs_only2CTa	NoPrepr	SVD	10751	RNCT_no2-Tx7_T200	N	Kept components	RNCT
Drug	T200_RCT	RNCT_no2	Cell_line.Tx7_T200	Plate.99	SCN5A	0.8	-0.391680398231394	pearson	1	Ttest_pvalue	Coefficient_of_eigenassay	SVD_pCMs_only2CTa	NoPrepr	SVD	3595	RNCT_no2-Tx7_T200	N	Kept components	RNCT
Drug	T200_RCT	RNCT_no2	Cell_line.Tx7_T200	Plate.99	SCN7A	0.8	-0.0028874651963244	pearson	1	Ttest_pvalue	Coefficient_of_eigenassay	SVD_pCMs_only2CTa	NoPrepr	SVD	14920	RNCT_no2-Tx7_T200	N	Kept components	RNCT
Drug	T200_RCT	RNCT_no2	Cell_line.Tx7_T200	Plate.99	SCN8A	0.8	-0.0921012015116543	pearson	1	Ttest_pvalue	Coefficient_of_eigenassay	SVD_pCMs_only2CTa	NoPrepr	SVD	10437	RNCT_no2-Tx7_T200	N	Kept components	RNCT
Drug	T200_RCT	RNCT_no2	Cell_line.Tx7_T200	Plate.99	SCN9A	0.8	-0.259888792017969	pearson	1	Ttest_pvalue	Coefficient_of_eigenassay	SVD_pCMs_only2CTa	NoPrepr	SVD	5829	RNCT_no2-Tx7_T200	N	Kept components	RNCT
Drug	T200_RCT	RNCT_no2	Cell_line.Tx7_T200	Plate.99	SCNN1D	0.8	0.210368355536067	pearson	1	Ttest_pvalue	Coefficient_of_eigenassay	SVD_pCMs_only2CTa	NoPrepr	SVD	6980	RNCT_no2-Tx7_T200	N	Kept components	RNCT
Drug	T200_RCT	RNCT_no2	Cell_line.Tx7_T200	Plate.99	SCNN1G	0.8	0.0108878361430763	pearson	1	Ttest_pvalue	Coefficient_of_eigenassay	SVD_pCMs_only2CTa	NoPrepr	SVD	14186	RNCT_no2-Tx7_T200	N	Kept components	RNCT
Drug	T200_RCT	RNCT_no2	Cell_line.Tx7_T200	Plate.99	SCO1	0.8	0.153960212921481	pearson	1	Ttest_pvalue	Coefficient_of_eigenassay	SVD_pCMs_only2CTa	NoPrepr	SVD	8479	RNCT_no2-Tx7_T200	N	Kept components	RNCT
Drug	T200_RCT	RNCT_no2	Cell_line.Tx7_T200	Plate.99	SCOC	0.8	-0.0149996804116357	pearson	1	Ttest_pvalue	Coefficient_of_eigenassay	SVD_pCMs_only2CTa	NoPrepr	SVD	13880	RNCT_no2-Tx7_T200	N	Kept components	RNCT
Drug	T200_RCT	RNCT_no2	Cell_line.Tx7_T200	Plate.99	SCP2	0.8	0.00512592000838308	pearson	1	Ttest_pvalue	Coefficient_of_eigenassay	SVD_pCMs_only2CTa	NoPrepr	SVD	14669	RNCT_no2-Tx7_T200	N	Kept components	RNCT
Drug	T200_RCT	RNCT_no2	Cell_line.Tx7_T200	Plate.99	SCPEP1	0.8	-0.0444995142597299	pearson	1	Ttest_pvalue	Coefficient_of_eigenassay	SVD_pCMs_only2CTa	NoPrepr	SVD	12359	RNCT_no2-Tx7_T200	N	Kept components	RNCT
Drug	T200_RCT	RNCT_no2	Cell_line.Tx7_T200	Plate.99	SCRG1	0.8	-0.175552200469058	pearson	1	Ttest_pvalue	Coefficient_of_eigenassay	SVD_pCMs_only2CTa	NoPrepr	SVD	7877	RNCT_no2-Tx7_T200	N	Kept components	RNCT
Drug	T200_RCT	RNCT_no2	Cell_line.Tx7_T200	Plate.99	SCRN1	0.8	-0.301500230103959	pearson	1	Ttest_pvalue	Coefficient_of_eigenassay	SVD_pCMs_only2CTa	NoPrepr	SVD	5015	RNCT_no2-Tx7_T200	N	Kept components	RNCT
Drug	T200_RCT	RNCT_no2	Cell_line.Tx7_T200	Plate.99	SCRN2	0.8	0.552406804317262	pearson	1	Ttest_pvalue	Coefficient_of_eigenassay	SVD_pCMs_only2CTa	NoPrepr	SVD	2065	RNCT_no2-Tx7_T200	N	Kept components	RNCT
Drug	T200_RCT	RNCT_no2	Cell_line.Tx7_T200	Plate.99	SCRN3	0.8	-0.28814196172369	pearson	1	Ttest_pvalue	Coefficient_of_eigenassay	SVD_pCMs_only2CTa	NoPrepr	SVD	5283	RNCT_no2-Tx7_T200	N	Kept components	RNCT
Drug	T200_RCT	RNCT_no2	Cell_line.Tx7_T200	Plate.99	SCRT1	0.8	0.127056401944642	pearson	1	Ttest_pvalue	Coefficient_of_eigenassay	SVD_pCMs_only2CTa	NoPrepr	SVD	9271	RNCT_no2-Tx7_T200	N	Kept components	RNCT
Drug	T200_RCT	RNCT_no2	Cell_line.Tx7_T200	Plate.99	SCRT2	0.8	0.116597516591215	pearson	1	Ttest_pvalue	Coefficient_of_eigenassay	SVD_pCMs_only2CTa	NoPrepr	SVD	9615	RNCT_no2-Tx7_T200	N	Kept components	RNCT
Drug	T200_RCT	RNCT_no2	Cell_line.Tx7_T200	Plate.99	SCTR	0.8	-0.082191409793474	pearson	1	Ttest_pvalue	Coefficient_of_eigenassay	SVD_pCMs_only2CTa	NoPrepr	SVD	10791	RNCT_no2-Tx7_T200	N	Kept components	RNCT
Drug	T200_RCT	RNCT_no2	Cell_line.Tx7_T200	Plate.99	SCUBE1	0.8	0.35192238088214	pearson	1	Ttest_pvalue	Coefficient_of_eigenassay	SVD_pCMs_only2CTa	NoPrepr	SVD	4184	RNCT_no2-Tx7_T200	N	Kept components	RNCT
Drug	T200_RCT	RNCT_no2	Cell_line.Tx7_T200	Plate.99	SCUBE2	0.8	-0.188016412311061	pearson	1	Ttest_pvalue	Coefficient_of_eigenassay	SVD_pCMs_only2CTa	NoPrepr	SVD	7551	RNCT_no2-Tx7_T200	N	Kept components	RNCT
Drug	T200_RCT	RNCT_no2	Cell_line.Tx7_T200	Plate.99	SCUBE3	0.8	-0.523188713475501	pearson	1	Ttest_pvalue	Coefficient_of_eigenassay	SVD_pCMs_only2CTa	NoPrepr	SVD	2263	RNCT_no2-Tx7_T200	N	Kept components	RNCT
Drug	T200_RCT	RNCT_no2	Cell_line.Tx7_T200	Plate.99	SCX	0.8	-0.185409532027874	pearson	1	Ttest_pvalue	Coefficient_of_eigenassay	SVD_pCMs_only2CTa	NoPrepr	SVD	7619	RNCT_no2-Tx7_T200	N	Kept components	RNCT
Drug	T200_RCT	RNCT_no2	Cell_line.Tx7_T200	Plate.99	SCYL1	0.8	0.435711983648934	pearson	1	Ttest_pvalue	Coefficient_of_eigenassay	SVD_pCMs_only2CTa	NoPrepr	SVD	3116	RNCT_no2-Tx7_T200	N	Kept components	RNCT
Drug	T200_RCT	RNCT_no2	Cell_line.Tx7_T200	Plate.99	SCYL2	0.8	-0.356048153230286	pearson	1	Ttest_pvalue	Coefficient_of_eigenassay	SVD_pCMs_only2CTa	NoPrepr	SVD	4112	RNCT_no2-Tx7_T200	N	Kept components	RNCT
Drug	T200_RCT	RNCT_no2	Cell_line.Tx7_T200	Plate.99	SCYL3	0.8	-0.011656068596912	pearson	1	Ttest_pvalue	Coefficient_of_eigenassay	SVD_pCMs_only2CTa	NoPrepr	SVD	14134	RNCT_no2-Tx7_T200	N	Kept components	RNCT
Drug	T200_RCT	RNCT_no2	Cell_line.Tx7_T200	Plate.99	SDAD1	0.8	-0.300779657365737	pearson	1	Ttest_pvalue	Coefficient_of_eigenassay	SVD_pCMs_only2CTa	NoPrepr	SVD	5031	RNCT_no2-Tx7_T200	N	Kept components	RNCT
Drug	T200_RCT	RNCT_no2	Cell_line.Tx7_T200	Plate.99	SDC1	0.8	0.619692281817003	pearson	1	Ttest_pvalue	Coefficient_of_eigenassay	SVD_pCMs_only2CTa	NoPrepr	SVD	1650	RNCT_no2-Tx7_T200	N	Kept components	RNCT
Drug	T200_RCT	RNCT_no2	Cell_line.Tx7_T200	Plate.99	SDC2	0.8	-0.012245233933205	pearson	1	Ttest_pvalue	Coefficient_of_eigenassay	SVD_pCMs_only2CTa	NoPrepr	SVD	14077	RNCT_no2-Tx7_T200	N	Kept components	RNCT
Drug	T200_RCT	RNCT_no2	Cell_line.Tx7_T200	Plate.99	SDC3	0.8	-0.0541653235364119	pearson	1	Ttest_pvalue	Coefficient_of_eigenassay	SVD_pCMs_only2CTa	NoPrepr	SVD	11930	RNCT_no2-Tx7_T200	N	Kept components	RNCT
Drug	T200_RCT	RNCT_no2	Cell_line.Tx7_T200	Plate.99	SDC4	0.8	0.0507458884274342	pearson	1	Ttest_pvalue	Coefficient_of_eigenassay	SVD_pCMs_only2CTa	NoPrepr	SVD	12085	RNCT_no2-Tx7_T200	N	Kept components	RNCT
Drug	T200_RCT	RNCT_no2	Cell_line.Tx7_T200	Plate.99	SDCBP	0.8	0.34152210705801	pearson	1	Ttest_pvalue	Coefficient_of_eigenassay	SVD_pCMs_only2CTa	NoPrepr	SVD	4330	RNCT_no2-Tx7_T200	N	Kept components	RNCT
Drug	T200_RCT	RNCT_no2	Cell_line.Tx7_T200	Plate.99	SDCBP2	0.8	0.00768894022923288	pearson	1	Ttest_pvalue	Coefficient_of_eigenassay	SVD_pCMs_only2CTa	NoPrepr	SVD	14428	RNCT_no2-Tx7_T200	N	Kept components	RNCT
Drug	T200_RCT	RNCT_no2	Cell_line.Tx7_T200	Plate.99	SDCCAG8	0.8	0.0114474694890243	pearson	1	Ttest_pvalue	Coefficient_of_eigenassay	SVD_pCMs_only2CTa	NoPrepr	SVD	14150	RNCT_no2-Tx7_T200	N	Kept components	RNCT
Drug	T200_RCT	RNCT_no2	Cell_line.Tx7_T200	Plate.99	SDE2	0.8	-1.58762087638113	pearson	1	Ttest_pvalue	Coefficient_of_eigenassay	SVD_pCMs_only2CTa	NoPrepr	SVD	178	RNCT_no2-Tx7_T200	N	Kept components	RNCT
Drug	T200_RCT	RNCT_no2	Cell_line.Tx7_T200	Plate.99	SDF2	0.8	0.434188602134268	pearson	1	Ttest_pvalue	Coefficient_of_eigenassay	SVD_pCMs_only2CTa	NoPrepr	SVD	3136	RNCT_no2-Tx7_T200	N	Kept components	RNCT
Drug	T200_RCT	RNCT_no2	Cell_line.Tx7_T200	Plate.99	SDF2L1	0.8	0.167014762098925	pearson	1	Ttest_pvalue	Coefficient_of_eigenassay	SVD_pCMs_only2CTa	NoPrepr	SVD	8108	RNCT_no2-Tx7_T200	N	Kept components	RNCT
Drug	T200_RCT	RNCT_no2	Cell_line.Tx7_T200	Plate.99	SDF4	0.8	-0.171738887999503	pearson	1	Ttest_pvalue	Coefficient_of_eigenassay	SVD_pCMs_only2CTa	NoPrepr	SVD	7984	RNCT_no2-Tx7_T200	N	Kept components	RNCT
Drug	T200_RCT	RNCT_no2	Cell_line.Tx7_T200	Plate.99	SDHA	0.8	-0.0215653897890429	pearson	1	Ttest_pvalue	Coefficient_of_eigenassay	SVD_pCMs_only2CTa	NoPrepr	SVD	13499	RNCT_no2-Tx7_T200	N	Kept components	RNCT
Drug	T200_RCT	RNCT_no2	Cell_line.Tx7_T200	Plate.99	SDHAF1	0.8	0.652631897209069	pearson	1	Ttest_pvalue	Coefficient_of_eigenassay	SVD_pCMs_only2CTa	NoPrepr	SVD	1491	RNCT_no2-Tx7_T200	N	Kept components	RNCT
Drug	T200_RCT	RNCT_no2	Cell_line.Tx7_T200	Plate.99	SDHAF2	0.8	0.384559543290902	pearson	1	Ttest_pvalue	Coefficient_of_eigenassay	SVD_pCMs_only2CTa	NoPrepr	SVD	3682	RNCT_no2-Tx7_T200	N	Kept components	RNCT
Drug	T200_RCT	RNCT_no2	Cell_line.Tx7_T200	Plate.99	SDHAF3	0.8	0.128121189649837	pearson	1	Ttest_pvalue	Coefficient_of_eigenassay	SVD_pCMs_only2CTa	NoPrepr	SVD	9245	RNCT_no2-Tx7_T200	N	Kept components	RNCT
Drug	T200_RCT	RNCT_no2	Cell_line.Tx7_T200	Plate.99	SDHAF4	0.8	0.168325770985242	pearson	1	Ttest_pvalue	Coefficient_of_eigenassay	SVD_pCMs_only2CTa	NoPrepr	SVD	8070	RNCT_no2-Tx7_T200	N	Kept components	RNCT
Drug	T200_RCT	RNCT_no2	Cell_line.Tx7_T200	Plate.99	SDHB	0.8	0.808916465484886	pearson	1	Ttest_pvalue	Coefficient_of_eigenassay	SVD_pCMs_only2CTa	NoPrepr	SVD	931	RNCT_no2-Tx7_T200	N	Kept components	RNCT
Drug	T200_RCT	RNCT_no2	Cell_line.Tx7_T200	Plate.99	SDHC	0.8	-0.0244728378765732	pearson	1	Ttest_pvalue	Coefficient_of_eigenassay	SVD_pCMs_only2CTa	NoPrepr	SVD	13348	RNCT_no2-Tx7_T200	N	Kept components	RNCT
Drug	T200_RCT	RNCT_no2	Cell_line.Tx7_T200	Plate.99	SDHD	0.8	0.345463950097921	pearson	1	Ttest_pvalue	Coefficient_of_eigenassay	SVD_pCMs_only2CTa	NoPrepr	SVD	4269	RNCT_no2-Tx7_T200	N	Kept components	RNCT
Drug	T200_RCT	RNCT_no2	Cell_line.Tx7_T200	Plate.99	SDK1	0.8	-0.866145866440285	pearson	1	Ttest_pvalue	Coefficient_of_eigenassay	SVD_pCMs_only2CTa	NoPrepr	SVD	787	RNCT_no2-Tx7_T200	N	Kept components	RNCT
Drug	T200_RCT	RNCT_no2	Cell_line.Tx7_T200	Plate.99	SDK2	0.8	-0.499635398039634	pearson	1	Ttest_pvalue	Coefficient_of_eigenassay	SVD_pCMs_only2CTa	NoPrepr	SVD	2461	RNCT_no2-Tx7_T200	N	Kept components	RNCT
Drug	T200_RCT	RNCT_no2	Cell_line.Tx7_T200	Plate.99	SDR39U1	0.8	0.0026460631768895	pearson	1	Ttest_pvalue	Coefficient_of_eigenassay	SVD_pCMs_only2CTa	NoPrepr	SVD	14944	RNCT_no2-Tx7_T200	N	Kept components	RNCT
Drug	T200_RCT	RNCT_no2	Cell_line.Tx7_T200	Plate.99	SDR42E2	0.8	0.000483911278458685	pearson	1	Ttest_pvalue	Coefficient_of_eigenassay	SVD_pCMs_only2CTa	NoPrepr	SVD	15242	RNCT_no2-Tx7_T200	N	Kept components	RNCT
Drug	T200_RCT	RNCT_no2	Cell_line.Tx7_T200	Plate.99	SDSL	0.8	0.199055086477313	pearson	1	Ttest_pvalue	Coefficient_of_eigenassay	SVD_pCMs_only2CTa	NoPrepr	SVD	7268	RNCT_no2-Tx7_T200	N	Kept components	RNCT
Drug	T200_RCT	RNCT_no2	Cell_line.Tx7_T200	Plate.99	SEC11A	0.8	-0.00999220505153407	pearson	1	Ttest_pvalue	Coefficient_of_eigenassay	SVD_pCMs_only2CTa	NoPrepr	SVD	14263	RNCT_no2-Tx7_T200	N	Kept components	RNCT
Drug	T200_RCT	RNCT_no2	Cell_line.Tx7_T200	Plate.99	SEC11C	0.8	0.307892879206832	pearson	1	Ttest_pvalue	Coefficient_of_eigenassay	SVD_pCMs_only2CTa	NoPrepr	SVD	4910	RNCT_no2-Tx7_T200	N	Kept components	RNCT
Drug	T200_RCT	RNCT_no2	Cell_line.Tx7_T200	Plate.99	SEC13	0.8	0.380444696204133	pearson	1	Ttest_pvalue	Coefficient_of_eigenassay	SVD_pCMs_only2CTa	NoPrepr	SVD	3741	RNCT_no2-Tx7_T200	N	Kept components	RNCT
Drug	T200_RCT	RNCT_no2	Cell_line.Tx7_T200	Plate.99	SEC14L1	0.8	-0.507451383554181	pearson	1	Ttest_pvalue	Coefficient_of_eigenassay	SVD_pCMs_only2CTa	NoPrepr	SVD	2391	RNCT_no2-Tx7_T200	N	Kept components	RNCT
Drug	T200_RCT	RNCT_no2	Cell_line.Tx7_T200	Plate.99	SEC14L2	0.8	-0.36071569567456	pearson	1	Ttest_pvalue	Coefficient_of_eigenassay	SVD_pCMs_only2CTa	NoPrepr	SVD	4039	RNCT_no2-Tx7_T200	N	Kept components	RNCT
Drug	T200_RCT	RNCT_no2	Cell_line.Tx7_T200	Plate.99	SEC14L5	0.8	-0.248902799070154	pearson	1	Ttest_pvalue	Coefficient_of_eigenassay	SVD_pCMs_only2CTa	NoPrepr	SVD	6066	RNCT_no2-Tx7_T200	N	Kept components	RNCT
Drug	T200_RCT	RNCT_no2	Cell_line.Tx7_T200	Plate.99	SEC14L6	0.8	-0.0334268872401427	pearson	1	Ttest_pvalue	Coefficient_of_eigenassay	SVD_pCMs_only2CTa	NoPrepr	SVD	12871	RNCT_no2-Tx7_T200	N	Kept components	RNCT
Drug	T200_RCT	RNCT_no2	Cell_line.Tx7_T200	Plate.99	SEC16A	0.8	-0.0673048711663619	pearson	1	Ttest_pvalue	Coefficient_of_eigenassay	SVD_pCMs_only2CTa	NoPrepr	SVD	11368	RNCT_no2-Tx7_T200	N	Kept components	RNCT
Drug	T200_RCT	RNCT_no2	Cell_line.Tx7_T200	Plate.99	SEC16B	0.8	0.12071028345054	pearson	1	Ttest_pvalue	Coefficient_of_eigenassay	SVD_pCMs_only2CTa	NoPrepr	SVD	9486	RNCT_no2-Tx7_T200	N	Kept components	RNCT
Drug	T200_RCT	RNCT_no2	Cell_line.Tx7_T200	Plate.99	SEC22A	0.8	-0.034548594511667	pearson	1	Ttest_pvalue	Coefficient_of_eigenassay	SVD_pCMs_only2CTa	NoPrepr	SVD	12811	RNCT_no2-Tx7_T200	N	Kept components	RNCT
Drug	T200_RCT	RNCT_no2	Cell_line.Tx7_T200	Plate.99	SEC22B	0.8	-0.120148313082289	pearson	1	Ttest_pvalue	Coefficient_of_eigenassay	SVD_pCMs_only2CTa	NoPrepr	SVD	9507	RNCT_no2-Tx7_T200	N	Kept components	RNCT
Drug	T200_RCT	RNCT_no2	Cell_line.Tx7_T200	Plate.99	SEC22C	0.8	-0.0898745776091549	pearson	1	Ttest_pvalue	Coefficient_of_eigenassay	SVD_pCMs_only2CTa	NoPrepr	SVD	10515	RNCT_no2-Tx7_T200	N	Kept components	RNCT
Drug	T200_RCT	RNCT_no2	Cell_line.Tx7_T200	Plate.99	SEC23A	0.8	-0.521466049068835	pearson	1	Ttest_pvalue	Coefficient_of_eigenassay	SVD_pCMs_only2CTa	NoPrepr	SVD	2279	RNCT_no2-Tx7_T200	N	Kept components	RNCT
Drug	T200_RCT	RNCT_no2	Cell_line.Tx7_T200	Plate.99	SEC23B	0.8	-0.00187117977725459	pearson	1	Ttest_pvalue	Coefficient_of_eigenassay	SVD_pCMs_only2CTa	NoPrepr	SVD	15038	RNCT_no2-Tx7_T200	N	Kept components	RNCT
Drug	T200_RCT	RNCT_no2	Cell_line.Tx7_T200	Plate.99	SEC23IP	0.8	-0.521726212513126	pearson	1	Ttest_pvalue	Coefficient_of_eigenassay	SVD_pCMs_only2CTa	NoPrepr	SVD	2277	RNCT_no2-Tx7_T200	N	Kept components	RNCT
Drug	T200_RCT	RNCT_no2	Cell_line.Tx7_T200	Plate.99	SEC24A	0.8	-0.636206976284554	pearson	1	Ttest_pvalue	Coefficient_of_eigenassay	SVD_pCMs_only2CTa	NoPrepr	SVD	1566	RNCT_no2-Tx7_T200	N	Kept components	RNCT
Drug	T200_RCT	RNCT_no2	Cell_line.Tx7_T200	Plate.99	SEC24B	0.8	-0.20146769833382	pearson	1	Ttest_pvalue	Coefficient_of_eigenassay	SVD_pCMs_only2CTa	NoPrepr	SVD	7219	RNCT_no2-Tx7_T200	N	Kept components	RNCT
Drug	T200_RCT	RNCT_no2	Cell_line.Tx7_T200	Plate.99	SEC24C	0.8	0.0808480174145816	pearson	1	Ttest_pvalue	Coefficient_of_eigenassay	SVD_pCMs_only2CTa	NoPrepr	SVD	10839	RNCT_no2-Tx7_T200	N	Kept components	RNCT
Drug	T200_RCT	RNCT_no2	Cell_line.Tx7_T200	Plate.99	SEC24D	0.8	-0.377173720946743	pearson	1	Ttest_pvalue	Coefficient_of_eigenassay	SVD_pCMs_only2CTa	NoPrepr	SVD	3787	RNCT_no2-Tx7_T200	N	Kept components	RNCT
Drug	T200_RCT	RNCT_no2	Cell_line.Tx7_T200	Plate.99	SEC31A	0.8	-0.0450870591223405	pearson	1	Ttest_pvalue	Coefficient_of_eigenassay	SVD_pCMs_only2CTa	NoPrepr	SVD	12328	RNCT_no2-Tx7_T200	N	Kept components	RNCT
Drug	T200_RCT	RNCT_no2	Cell_line.Tx7_T200	Plate.99	SEC31B	0.8	0.0334277908514541	pearson	1	Ttest_pvalue	Coefficient_of_eigenassay	SVD_pCMs_only2CTa	NoPrepr	SVD	12868	RNCT_no2-Tx7_T200	N	Kept components	RNCT
Drug	T200_RCT	RNCT_no2	Cell_line.Tx7_T200	Plate.99	SEC61A1	0.8	0.374681466070825	pearson	1	Ttest_pvalue	Coefficient_of_eigenassay	SVD_pCMs_only2CTa	NoPrepr	SVD	3823	RNCT_no2-Tx7_T200	N	Kept components	RNCT
Drug	T200_RCT	RNCT_no2	Cell_line.Tx7_T200	Plate.99	SEC61A2	0.8	0.132239869036108	pearson	1	Ttest_pvalue	Coefficient_of_eigenassay	SVD_pCMs_only2CTa	NoPrepr	SVD	9099	RNCT_no2-Tx7_T200	N	Kept components	RNCT
Drug	T200_RCT	RNCT_no2	Cell_line.Tx7_T200	Plate.99	SEC61B	0.8	0.647193429595847	pearson	1	Ttest_pvalue	Coefficient_of_eigenassay	SVD_pCMs_only2CTa	NoPrepr	SVD	1517	RNCT_no2-Tx7_T200	N	Kept components	RNCT
Drug	T200_RCT	RNCT_no2	Cell_line.Tx7_T200	Plate.99	SEC61G	0.8	0.103706962819085	pearson	1	Ttest_pvalue	Coefficient_of_eigenassay	SVD_pCMs_only2CTa	NoPrepr	SVD	10038	RNCT_no2-Tx7_T200	N	Kept components	RNCT
Drug	T200_RCT	RNCT_no2	Cell_line.Tx7_T200	Plate.99	SEC62	0.8	-0.770158151811929	pearson	1	Ttest_pvalue	Coefficient_of_eigenassay	SVD_pCMs_only2CTa	NoPrepr	SVD	1047	RNCT_no2-Tx7_T200	N	Kept components	RNCT
Drug	T200_RCT	RNCT_no2	Cell_line.Tx7_T200	Plate.99	SEC63	0.8	-0.411223795539201	pearson	1	Ttest_pvalue	Coefficient_of_eigenassay	SVD_pCMs_only2CTa	NoPrepr	SVD	3390	RNCT_no2-Tx7_T200	N	Kept components	RNCT
Drug	T200_RCT	RNCT_no2	Cell_line.Tx7_T200	Plate.99	SECISBP2	0.8	-0.196759427856916	pearson	1	Ttest_pvalue	Coefficient_of_eigenassay	SVD_pCMs_only2CTa	NoPrepr	SVD	7326	RNCT_no2-Tx7_T200	N	Kept components	RNCT
Drug	T200_RCT	RNCT_no2	Cell_line.Tx7_T200	Plate.99	SECISBP2L	0.8	-0.425239092627851	pearson	1	Ttest_pvalue	Coefficient_of_eigenassay	SVD_pCMs_only2CTa	NoPrepr	SVD	3235	RNCT_no2-Tx7_T200	N	Kept components	RNCT
Drug	T200_RCT	RNCT_no2	Cell_line.Tx7_T200	Plate.99	SECTM1	0.8	0.0014085946027115	pearson	1	Ttest_pvalue	Coefficient_of_eigenassay	SVD_pCMs_only2CTa	NoPrepr	SVD	15096	RNCT_no2-Tx7_T200	N	Kept components	RNCT
Drug	T200_RCT	RNCT_no2	Cell_line.Tx7_T200	Plate.99	SEH1L	0.8	-0.0340522696476454	pearson	1	Ttest_pvalue	Coefficient_of_eigenassay	SVD_pCMs_only2CTa	NoPrepr	SVD	12832	RNCT_no2-Tx7_T200	N	Kept components	RNCT
Drug	T200_RCT	RNCT_no2	Cell_line.Tx7_T200	Plate.99	SEL1L	0.8	-0.619745305189289	pearson	1	Ttest_pvalue	Coefficient_of_eigenassay	SVD_pCMs_only2CTa	NoPrepr	SVD	1649	RNCT_no2-Tx7_T200	N	Kept components	RNCT
Drug	T200_RCT	RNCT_no2	Cell_line.Tx7_T200	Plate.99	SEL1L3	0.8	-0.18875624532807	pearson	1	Ttest_pvalue	Coefficient_of_eigenassay	SVD_pCMs_only2CTa	NoPrepr	SVD	7526	RNCT_no2-Tx7_T200	N	Kept components	RNCT
Drug	T200_RCT	RNCT_no2	Cell_line.Tx7_T200	Plate.99	SELE	0.8	0.00124220164466825	pearson	1	Ttest_pvalue	Coefficient_of_eigenassay	SVD_pCMs_only2CTa	NoPrepr	SVD	15123	RNCT_no2-Tx7_T200	N	Kept components	RNCT
Drug	T200_RCT	RNCT_no2	Cell_line.Tx7_T200	Plate.99	SELENBP1	0.8	1.15196494637507	pearson	1	Ttest_pvalue	Coefficient_of_eigenassay	SVD_pCMs_only2CTa	NoPrepr	SVD	395	RNCT_no2-Tx7_T200	N	Kept components	RNCT
Drug	T200_RCT	RNCT_no2	Cell_line.Tx7_T200	Plate.99	SELENOF	0.8	0.113124313796311	pearson	1	Ttest_pvalue	Coefficient_of_eigenassay	SVD_pCMs_only2CTa	NoPrepr	SVD	9715	RNCT_no2-Tx7_T200	N	Kept components	RNCT
Drug	T200_RCT	RNCT_no2	Cell_line.Tx7_T200	Plate.99	SELENOH	0.8	0.686461681021305	pearson	1	Ttest_pvalue	Coefficient_of_eigenassay	SVD_pCMs_only2CTa	NoPrepr	SVD	1345	RNCT_no2-Tx7_T200	N	Kept components	RNCT
Drug	T200_RCT	RNCT_no2	Cell_line.Tx7_T200	Plate.99	SELENOI	0.8	-0.0894930880357905	pearson	1	Ttest_pvalue	Coefficient_of_eigenassay	SVD_pCMs_only2CTa	NoPrepr	SVD	10526	RNCT_no2-Tx7_T200	N	Kept components	RNCT
Drug	T200_RCT	RNCT_no2	Cell_line.Tx7_T200	Plate.99	SELENOK	0.8	0.703014099373399	pearson	1	Ttest_pvalue	Coefficient_of_eigenassay	SVD_pCMs_only2CTa	NoPrepr	SVD	1288	RNCT_no2-Tx7_T200	N	Kept components	RNCT
Drug	T200_RCT	RNCT_no2	Cell_line.Tx7_T200	Plate.99	SELENOM	0.8	-0.431761353347831	pearson	1	Ttest_pvalue	Coefficient_of_eigenassay	SVD_pCMs_only2CTa	NoPrepr	SVD	3167	RNCT_no2-Tx7_T200	N	Kept components	RNCT
Drug	T200_RCT	RNCT_no2	Cell_line.Tx7_T200	Plate.99	SELENON	0.8	0.119616984912223	pearson	1	Ttest_pvalue	Coefficient_of_eigenassay	SVD_pCMs_only2CTa	NoPrepr	SVD	9532	RNCT_no2-Tx7_T200	N	Kept components	RNCT
Drug	T200_RCT	RNCT_no2	Cell_line.Tx7_T200	Plate.99	SELENOO	0.8	0.179733966759288	pearson	1	Ttest_pvalue	Coefficient_of_eigenassay	SVD_pCMs_only2CTa	NoPrepr	SVD	7771	RNCT_no2-Tx7_T200	N	Kept components	RNCT
Drug	T200_RCT	RNCT_no2	Cell_line.Tx7_T200	Plate.99	SELENOP	0.8	0.755341687673999	pearson	1	Ttest_pvalue	Coefficient_of_eigenassay	SVD_pCMs_only2CTa	NoPrepr	SVD	1099	RNCT_no2-Tx7_T200	N	Kept components	RNCT
Drug	T200_RCT	RNCT_no2	Cell_line.Tx7_T200	Plate.99	SELENOS	0.8	-0.0312603493302937	pearson	1	Ttest_pvalue	Coefficient_of_eigenassay	SVD_pCMs_only2CTa	NoPrepr	SVD	12978	RNCT_no2-Tx7_T200	N	Kept components	RNCT
Drug	T200_RCT	RNCT_no2	Cell_line.Tx7_T200	Plate.99	SELENOT	0.8	0.10423635020463	pearson	1	Ttest_pvalue	Coefficient_of_eigenassay	SVD_pCMs_only2CTa	NoPrepr	SVD	10020	RNCT_no2-Tx7_T200	N	Kept components	RNCT
Drug	T200_RCT	RNCT_no2	Cell_line.Tx7_T200	Plate.99	SELENOW	0.8	0.955178276350978	pearson	1	Ttest_pvalue	Coefficient_of_eigenassay	SVD_pCMs_only2CTa	NoPrepr	SVD	627	RNCT_no2-Tx7_T200	N	Kept components	RNCT
Drug	T200_RCT	RNCT_no2	Cell_line.Tx7_T200	Plate.99	SELL	0.8	0.000509177530846504	pearson	1	Ttest_pvalue	Coefficient_of_eigenassay	SVD_pCMs_only2CTa	NoPrepr	SVD	15236	RNCT_no2-Tx7_T200	N	Kept components	RNCT
Drug	T200_RCT	RNCT_no2	Cell_line.Tx7_T200	Plate.99	SELP	0.8	-0.0440714494920074	pearson	1	Ttest_pvalue	Coefficient_of_eigenassay	SVD_pCMs_only2CTa	NoPrepr	SVD	12379	RNCT_no2-Tx7_T200	N	Kept components	RNCT
Drug	T200_RCT	RNCT_no2	Cell_line.Tx7_T200	Plate.99	SELPLG	0.8	0.362395961265081	pearson	1	Ttest_pvalue	Coefficient_of_eigenassay	SVD_pCMs_only2CTa	NoPrepr	SVD	4006	RNCT_no2-Tx7_T200	N	Kept components	RNCT
Drug	T200_RCT	RNCT_no2	Cell_line.Tx7_T200	Plate.99	SEM1	0.8	0.556186761938728	pearson	1	Ttest_pvalue	Coefficient_of_eigenassay	SVD_pCMs_only2CTa	NoPrepr	SVD	2038	RNCT_no2-Tx7_T200	N	Kept components	RNCT
Drug	T200_RCT	RNCT_no2	Cell_line.Tx7_T200	Plate.99	SEMA3A	0.8	-0.349203629885998	pearson	1	Ttest_pvalue	Coefficient_of_eigenassay	SVD_pCMs_only2CTa	NoPrepr	SVD	4218	RNCT_no2-Tx7_T200	N	Kept components	RNCT
Drug	T200_RCT	RNCT_no2	Cell_line.Tx7_T200	Plate.99	SEMA3B	0.8	-0.129421130757067	pearson	1	Ttest_pvalue	Coefficient_of_eigenassay	SVD_pCMs_only2CTa	NoPrepr	SVD	9199	RNCT_no2-Tx7_T200	N	Kept components	RNCT
Drug	T200_RCT	RNCT_no2	Cell_line.Tx7_T200	Plate.99	SEMA3C	0.8	-0.583679791072362	pearson	1	Ttest_pvalue	Coefficient_of_eigenassay	SVD_pCMs_only2CTa	NoPrepr	SVD	1861	RNCT_no2-Tx7_T200	N	Kept components	RNCT
Drug	T200_RCT	RNCT_no2	Cell_line.Tx7_T200	Plate.99	SEMA3D	0.8	-0.823493504318076	pearson	1	Ttest_pvalue	Coefficient_of_eigenassay	SVD_pCMs_only2CTa	NoPrepr	SVD	889	RNCT_no2-Tx7_T200	N	Kept components	RNCT
Drug	T200_RCT	RNCT_no2	Cell_line.Tx7_T200	Plate.99	SEMA3E	0.8	-0.641059286769714	pearson	1	Ttest_pvalue	Coefficient_of_eigenassay	SVD_pCMs_only2CTa	NoPrepr	SVD	1548	RNCT_no2-Tx7_T200	N	Kept components	RNCT
Drug	T200_RCT	RNCT_no2	Cell_line.Tx7_T200	Plate.99	SEMA3F	0.8	0.158620404097386	pearson	1	Ttest_pvalue	Coefficient_of_eigenassay	SVD_pCMs_only2CTa	NoPrepr	SVD	8340	RNCT_no2-Tx7_T200	N	Kept components	RNCT
Drug	T200_RCT	RNCT_no2	Cell_line.Tx7_T200	Plate.99	SEMA3G	0.8	0.260209554470559	pearson	1	Ttest_pvalue	Coefficient_of_eigenassay	SVD_pCMs_only2CTa	NoPrepr	SVD	5821	RNCT_no2-Tx7_T200	N	Kept components	RNCT
Drug	T200_RCT	RNCT_no2	Cell_line.Tx7_T200	Plate.99	SEMA4A	0.8	0.0779061450992389	pearson	1	Ttest_pvalue	Coefficient_of_eigenassay	SVD_pCMs_only2CTa	NoPrepr	SVD	10967	RNCT_no2-Tx7_T200	N	Kept components	RNCT
Drug	T200_RCT	RNCT_no2	Cell_line.Tx7_T200	Plate.99	SEMA4B	0.8	0.0592570835455024	pearson	1	Ttest_pvalue	Coefficient_of_eigenassay	SVD_pCMs_only2CTa	NoPrepr	SVD	11698	RNCT_no2-Tx7_T200	N	Kept components	RNCT
Drug	T200_RCT	RNCT_no2	Cell_line.Tx7_T200	Plate.99	SEMA4C	0.8	-0.178151678446262	pearson	1	Ttest_pvalue	Coefficient_of_eigenassay	SVD_pCMs_only2CTa	NoPrepr	SVD	7812	RNCT_no2-Tx7_T200	N	Kept components	RNCT
Drug	T200_RCT	RNCT_no2	Cell_line.Tx7_T200	Plate.99	SEMA4D	0.8	-0.0935111213812314	pearson	1	Ttest_pvalue	Coefficient_of_eigenassay	SVD_pCMs_only2CTa	NoPrepr	SVD	10385	RNCT_no2-Tx7_T200	N	Kept components	RNCT
Drug	T200_RCT	RNCT_no2	Cell_line.Tx7_T200	Plate.99	SEMA4F	0.8	0.0912775870147802	pearson	1	Ttest_pvalue	Coefficient_of_eigenassay	SVD_pCMs_only2CTa	NoPrepr	SVD	10463	RNCT_no2-Tx7_T200	N	Kept components	RNCT
Drug	T200_RCT	RNCT_no2	Cell_line.Tx7_T200	Plate.99	SEMA4G	0.8	-0.0909294306160454	pearson	1	Ttest_pvalue	Coefficient_of_eigenassay	SVD_pCMs_only2CTa	NoPrepr	SVD	10478	RNCT_no2-Tx7_T200	N	Kept components	RNCT
Drug	T200_RCT	RNCT_no2	Cell_line.Tx7_T200	Plate.99	SEMA5A	0.8	-0.240208146725541	pearson	1	Ttest_pvalue	Coefficient_of_eigenassay	SVD_pCMs_only2CTa	NoPrepr	SVD	6256	RNCT_no2-Tx7_T200	N	Kept components	RNCT
Drug	T200_RCT	RNCT_no2	Cell_line.Tx7_T200	Plate.99	SEMA5B	0.8	0.67617968457035	pearson	1	Ttest_pvalue	Coefficient_of_eigenassay	SVD_pCMs_only2CTa	NoPrepr	SVD	1388	RNCT_no2-Tx7_T200	N	Kept components	RNCT
Drug	T200_RCT	RNCT_no2	Cell_line.Tx7_T200	Plate.99	SEMA6A	0.8	0.602378543521388	pearson	1	Ttest_pvalue	Coefficient_of_eigenassay	SVD_pCMs_only2CTa	NoPrepr	SVD	1762	RNCT_no2-Tx7_T200	N	Kept components	RNCT
Drug	T200_RCT	RNCT_no2	Cell_line.Tx7_T200	Plate.99	SEMA6B	0.8	-0.263459413605436	pearson	1	Ttest_pvalue	Coefficient_of_eigenassay	SVD_pCMs_only2CTa	NoPrepr	SVD	5763	RNCT_no2-Tx7_T200	N	Kept components	RNCT
Drug	T200_RCT	RNCT_no2	Cell_line.Tx7_T200	Plate.99	SEMA6C	0.8	-0.00497090257756109	pearson	1	Ttest_pvalue	Coefficient_of_eigenassay	SVD_pCMs_only2CTa	NoPrepr	SVD	14684	RNCT_no2-Tx7_T200	N	Kept components	RNCT
Drug	T200_RCT	RNCT_no2	Cell_line.Tx7_T200	Plate.99	SEMA6D	0.8	0.426832631673763	pearson	1	Ttest_pvalue	Coefficient_of_eigenassay	SVD_pCMs_only2CTa	NoPrepr	SVD	3221	RNCT_no2-Tx7_T200	N	Kept components	RNCT
Drug	T200_RCT	RNCT_no2	Cell_line.Tx7_T200	Plate.99	SEMA7A	0.8	0.106755626963494	pearson	1	Ttest_pvalue	Coefficient_of_eigenassay	SVD_pCMs_only2CTa	NoPrepr	SVD	9942	RNCT_no2-Tx7_T200	N	Kept components	RNCT
Drug	T200_RCT	RNCT_no2	Cell_line.Tx7_T200	Plate.99	SENP1	0.8	-0.0134055632067195	pearson	1	Ttest_pvalue	Coefficient_of_eigenassay	SVD_pCMs_only2CTa	NoPrepr	SVD	13993	RNCT_no2-Tx7_T200	N	Kept components	RNCT
Drug	T200_RCT	RNCT_no2	Cell_line.Tx7_T200	Plate.99	SENP2	0.8	-0.492727578515986	pearson	1	Ttest_pvalue	Coefficient_of_eigenassay	SVD_pCMs_only2CTa	NoPrepr	SVD	2529	RNCT_no2-Tx7_T200	N	Kept components	RNCT
Drug	T200_RCT	RNCT_no2	Cell_line.Tx7_T200	Plate.99	SENP3	0.8	0.257267483994946	pearson	1	Ttest_pvalue	Coefficient_of_eigenassay	SVD_pCMs_only2CTa	NoPrepr	SVD	5887	RNCT_no2-Tx7_T200	N	Kept components	RNCT
Drug	T200_RCT	RNCT_no2	Cell_line.Tx7_T200	Plate.99	SENP5	0.8	-0.0342936193246857	pearson	1	Ttest_pvalue	Coefficient_of_eigenassay	SVD_pCMs_only2CTa	NoPrepr	SVD	12822	RNCT_no2-Tx7_T200	N	Kept components	RNCT
Drug	T200_RCT	RNCT_no2	Cell_line.Tx7_T200	Plate.99	SENP6	0.8	-0.379503060389808	pearson	1	Ttest_pvalue	Coefficient_of_eigenassay	SVD_pCMs_only2CTa	NoPrepr	SVD	3755	RNCT_no2-Tx7_T200	N	Kept components	RNCT
Drug	T200_RCT	RNCT_no2	Cell_line.Tx7_T200	Plate.99	SENP7	0.8	-1.96315091407181	pearson	1	Ttest_pvalue	Coefficient_of_eigenassay	SVD_pCMs_only2CTa	NoPrepr	SVD	106	RNCT_no2-Tx7_T200	N	Kept components	RNCT
Drug	T200_RCT	RNCT_no2	Cell_line.Tx7_T200	Plate.99	SENP8	0.8	0.182639287188196	pearson	1	Ttest_pvalue	Coefficient_of_eigenassay	SVD_pCMs_only2CTa	NoPrepr	SVD	7707	RNCT_no2-Tx7_T200	N	Kept components	RNCT
Drug	T200_RCT	RNCT_no2	Cell_line.Tx7_T200	Plate.99	SEPHS1	0.8	0.371132015161065	pearson	1	Ttest_pvalue	Coefficient_of_eigenassay	SVD_pCMs_only2CTa	NoPrepr	SVD	3872	RNCT_no2-Tx7_T200	N	Kept components	RNCT
Drug	T200_RCT	RNCT_no2	Cell_line.Tx7_T200	Plate.99	SEPHS2	0.8	0.14033640492545	pearson	1	Ttest_pvalue	Coefficient_of_eigenassay	SVD_pCMs_only2CTa	NoPrepr	SVD	8848	RNCT_no2-Tx7_T200	N	Kept components	RNCT
Drug	T200_RCT	RNCT_no2	Cell_line.Tx7_T200	Plate.99	SEPSECS	0.8	0.109646312750786	pearson	1	Ttest_pvalue	Coefficient_of_eigenassay	SVD_pCMs_only2CTa	NoPrepr	SVD	9838	RNCT_no2-Tx7_T200	N	Kept components	RNCT
Drug	T200_RCT	RNCT_no2	Cell_line.Tx7_T200	Plate.99	SEPT1	0.8	-0.631170515936959	pearson	1	Ttest_pvalue	Coefficient_of_eigenassay	SVD_pCMs_only2CTa	NoPrepr	SVD	1592	RNCT_no2-Tx7_T200	N	Kept components	RNCT
Drug	T200_RCT	RNCT_no2	Cell_line.Tx7_T200	Plate.99	SEPT10	0.8	-0.334886741241612	pearson	1	Ttest_pvalue	Coefficient_of_eigenassay	SVD_pCMs_only2CTa	NoPrepr	SVD	4438	RNCT_no2-Tx7_T200	N	Kept components	RNCT
Drug	T200_RCT	RNCT_no2	Cell_line.Tx7_T200	Plate.99	SEPT11	0.8	-0.249831288781169	pearson	1	Ttest_pvalue	Coefficient_of_eigenassay	SVD_pCMs_only2CTa	NoPrepr	SVD	6048	RNCT_no2-Tx7_T200	N	Kept components	RNCT
Drug	T200_RCT	RNCT_no2	Cell_line.Tx7_T200	Plate.99	SEPT12	0.8	0.718367988941566	pearson	1	Ttest_pvalue	Coefficient_of_eigenassay	SVD_pCMs_only2CTa	NoPrepr	SVD	1226	RNCT_no2-Tx7_T200	N	Kept components	RNCT
Drug	T200_RCT	RNCT_no2	Cell_line.Tx7_T200	Plate.99	SEPT2	0.8	-0.0215396631189594	pearson	1	Ttest_pvalue	Coefficient_of_eigenassay	SVD_pCMs_only2CTa	NoPrepr	SVD	13501	RNCT_no2-Tx7_T200	N	Kept components	RNCT
Drug	T200_RCT	RNCT_no2	Cell_line.Tx7_T200	Plate.99	SEPT3	0.8	1.1671845057832	pearson	1	Ttest_pvalue	Coefficient_of_eigenassay	SVD_pCMs_only2CTa	NoPrepr	SVD	383	RNCT_no2-Tx7_T200	N	Kept components	RNCT
Drug	T200_RCT	RNCT_no2	Cell_line.Tx7_T200	Plate.99	SEPT4	0.8	-0.0339220024564007	pearson	1	Ttest_pvalue	Coefficient_of_eigenassay	SVD_pCMs_only2CTa	NoPrepr	SVD	12834	RNCT_no2-Tx7_T200	N	Kept components	RNCT
Drug	T200_RCT	RNCT_no2	Cell_line.Tx7_T200	Plate.99	SEPT6	0.8	-0.309221137411401	pearson	1	Ttest_pvalue	Coefficient_of_eigenassay	SVD_pCMs_only2CTa	NoPrepr	SVD	4873	RNCT_no2-Tx7_T200	N	Kept components	RNCT
Drug	T200_RCT	RNCT_no2	Cell_line.Tx7_T200	Plate.99	SEPT7	0.8	-0.437084555040425	pearson	1	Ttest_pvalue	Coefficient_of_eigenassay	SVD_pCMs_only2CTa	NoPrepr	SVD	3094	RNCT_no2-Tx7_T200	N	Kept components	RNCT
Drug	T200_RCT	RNCT_no2	Cell_line.Tx7_T200	Plate.99	SEPT8	0.8	-0.614176309924864	pearson	1	Ttest_pvalue	Coefficient_of_eigenassay	SVD_pCMs_only2CTa	NoPrepr	SVD	1680	RNCT_no2-Tx7_T200	N	Kept components	RNCT
Drug	T200_RCT	RNCT_no2	Cell_line.Tx7_T200	Plate.99	SEPT9	0.8	0.0450028557790444	pearson	1	Ttest_pvalue	Coefficient_of_eigenassay	SVD_pCMs_only2CTa	NoPrepr	SVD	12332	RNCT_no2-Tx7_T200	N	Kept components	RNCT
Drug	T200_RCT	RNCT_no2	Cell_line.Tx7_T200	Plate.99	SERAC1	0.8	0.0557222834317369	pearson	1	Ttest_pvalue	Coefficient_of_eigenassay	SVD_pCMs_only2CTa	NoPrepr	SVD	11866	RNCT_no2-Tx7_T200	N	Kept components	RNCT
Drug	T200_RCT	RNCT_no2	Cell_line.Tx7_T200	Plate.99	SERBP1	0.8	-0.349646170422101	pearson	1	Ttest_pvalue	Coefficient_of_eigenassay	SVD_pCMs_only2CTa	NoPrepr	SVD	4211	RNCT_no2-Tx7_T200	N	Kept components	RNCT
Drug	T200_RCT	RNCT_no2	Cell_line.Tx7_T200	Plate.99	SERF2	0.8	1.18254833469473	pearson	1	Ttest_pvalue	Coefficient_of_eigenassay	SVD_pCMs_only2CTa	NoPrepr	SVD	368	RNCT_no2-Tx7_T200	N	Kept components	RNCT
Drug	T200_RCT	RNCT_no2	Cell_line.Tx7_T200	Plate.99	SERGEF	0.8	-0.184254439475184	pearson	1	Ttest_pvalue	Coefficient_of_eigenassay	SVD_pCMs_only2CTa	NoPrepr	SVD	7651	RNCT_no2-Tx7_T200	N	Kept components	RNCT
Drug	T200_RCT	RNCT_no2	Cell_line.Tx7_T200	Plate.99	SERHL2	0.8	-0.229255696598223	pearson	1	Ttest_pvalue	Coefficient_of_eigenassay	SVD_pCMs_only2CTa	NoPrepr	SVD	6518	RNCT_no2-Tx7_T200	N	Kept components	RNCT
Drug	T200_RCT	RNCT_no2	Cell_line.Tx7_T200	Plate.99	SERINC1	0.8	-0.385623491476941	pearson	1	Ttest_pvalue	Coefficient_of_eigenassay	SVD_pCMs_only2CTa	NoPrepr	SVD	3672	RNCT_no2-Tx7_T200	N	Kept components	RNCT
Drug	T200_RCT	RNCT_no2	Cell_line.Tx7_T200	Plate.99	SERINC2	0.8	0.0903823990701743	pearson	1	Ttest_pvalue	Coefficient_of_eigenassay	SVD_pCMs_only2CTa	NoPrepr	SVD	10496	RNCT_no2-Tx7_T200	N	Kept components	RNCT
Drug	T200_RCT	RNCT_no2	Cell_line.Tx7_T200	Plate.99	SERINC3	0.8	-0.159220038768426	pearson	1	Ttest_pvalue	Coefficient_of_eigenassay	SVD_pCMs_only2CTa	NoPrepr	SVD	8325	RNCT_no2-Tx7_T200	N	Kept components	RNCT
Drug	T200_RCT	RNCT_no2	Cell_line.Tx7_T200	Plate.99	SERINC4	0.8	-0.328816821742757	pearson	1	Ttest_pvalue	Coefficient_of_eigenassay	SVD_pCMs_only2CTa	NoPrepr	SVD	4538	RNCT_no2-Tx7_T200	N	Kept components	RNCT
Drug	T200_RCT	RNCT_no2	Cell_line.Tx7_T200	Plate.99	SERINC5	0.8	0.0530421179210601	pearson	1	Ttest_pvalue	Coefficient_of_eigenassay	SVD_pCMs_only2CTa	NoPrepr	SVD	11980	RNCT_no2-Tx7_T200	N	Kept components	RNCT
Drug	T200_RCT	RNCT_no2	Cell_line.Tx7_T200	Plate.99	SERP1	0.8	0.111169476055376	pearson	1	Ttest_pvalue	Coefficient_of_eigenassay	SVD_pCMs_only2CTa	NoPrepr	SVD	9777	RNCT_no2-Tx7_T200	N	Kept components	RNCT
Drug	T200_RCT	RNCT_no2	Cell_line.Tx7_T200	Plate.99	SERP2	0.8	0.499869660532652	pearson	1	Ttest_pvalue	Coefficient_of_eigenassay	SVD_pCMs_only2CTa	NoPrepr	SVD	2457	RNCT_no2-Tx7_T200	N	Kept components	RNCT
Drug	T200_RCT	RNCT_no2	Cell_line.Tx7_T200	Plate.99	SERPINA1	0.8	0.03026688523786	pearson	1	Ttest_pvalue	Coefficient_of_eigenassay	SVD_pCMs_only2CTa	NoPrepr	SVD	13033	RNCT_no2-Tx7_T200	N	Kept components	RNCT
Drug	T200_RCT	RNCT_no2	Cell_line.Tx7_T200	Plate.99	SERPINA12	0.8	0.000821602584536165	pearson	1	Ttest_pvalue	Coefficient_of_eigenassay	SVD_pCMs_only2CTa	NoPrepr	SVD	15193	RNCT_no2-Tx7_T200	N	Kept components	RNCT
Drug	T200_RCT	RNCT_no2	Cell_line.Tx7_T200	Plate.99	SERPINA3	0.8	-0.193482261025821	pearson	1	Ttest_pvalue	Coefficient_of_eigenassay	SVD_pCMs_only2CTa	NoPrepr	SVD	7420	RNCT_no2-Tx7_T200	N	Kept components	RNCT
Drug	T200_RCT	RNCT_no2	Cell_line.Tx7_T200	Plate.99	SERPINA5	0.8	0.0130446653987803	pearson	1	Ttest_pvalue	Coefficient_of_eigenassay	SVD_pCMs_only2CTa	NoPrepr	SVD	14021	RNCT_no2-Tx7_T200	N	Kept components	RNCT
Drug	T200_RCT	RNCT_no2	Cell_line.Tx7_T200	Plate.99	SERPINB1	0.8	-0.102262368681725	pearson	1	Ttest_pvalue	Coefficient_of_eigenassay	SVD_pCMs_only2CTa	NoPrepr	SVD	10088	RNCT_no2-Tx7_T200	N	Kept components	RNCT
Drug	T200_RCT	RNCT_no2	Cell_line.Tx7_T200	Plate.99	SERPINB2	0.8	0.000472971403183364	pearson	1	Ttest_pvalue	Coefficient_of_eigenassay	SVD_pCMs_only2CTa	NoPrepr	SVD	15247	RNCT_no2-Tx7_T200	N	Kept components	RNCT
Drug	T200_RCT	RNCT_no2	Cell_line.Tx7_T200	Plate.99	SERPINB6	0.8	-0.0993183210873295	pearson	1	Ttest_pvalue	Coefficient_of_eigenassay	SVD_pCMs_only2CTa	NoPrepr	SVD	10203	RNCT_no2-Tx7_T200	N	Kept components	RNCT
Drug	T200_RCT	RNCT_no2	Cell_line.Tx7_T200	Plate.99	SERPINB7	0.8	-0.0240771986624043	pearson	1	Ttest_pvalue	Coefficient_of_eigenassay	SVD_pCMs_only2CTa	NoPrepr	SVD	13367	RNCT_no2-Tx7_T200	N	Kept components	RNCT
Drug	T200_RCT	RNCT_no2	Cell_line.Tx7_T200	Plate.99	SERPINB8	0.8	-0.0909408346216674	pearson	1	Ttest_pvalue	Coefficient_of_eigenassay	SVD_pCMs_only2CTa	NoPrepr	SVD	10476	RNCT_no2-Tx7_T200	N	Kept components	RNCT
Drug	T200_RCT	RNCT_no2	Cell_line.Tx7_T200	Plate.99	SERPINB9	0.8	-0.311252176345983	pearson	1	Ttest_pvalue	Coefficient_of_eigenassay	SVD_pCMs_only2CTa	NoPrepr	SVD	4828	RNCT_no2-Tx7_T200	N	Kept components	RNCT
Drug	T200_RCT	RNCT_no2	Cell_line.Tx7_T200	Plate.99	SERPIND1	0.8	-0.162004079061592	pearson	1	Ttest_pvalue	Coefficient_of_eigenassay	SVD_pCMs_only2CTa	NoPrepr	SVD	8247	RNCT_no2-Tx7_T200	N	Kept components	RNCT
Drug	T200_RCT	RNCT_no2	Cell_line.Tx7_T200	Plate.99	SERPINE1	0.8	-0.463000121765583	pearson	1	Ttest_pvalue	Coefficient_of_eigenassay	SVD_pCMs_only2CTa	NoPrepr	SVD	2806	RNCT_no2-Tx7_T200	N	Kept components	RNCT
Drug	T200_RCT	RNCT_no2	Cell_line.Tx7_T200	Plate.99	SERPINE2	0.8	-0.379171687636029	pearson	1	Ttest_pvalue	Coefficient_of_eigenassay	SVD_pCMs_only2CTa	NoPrepr	SVD	3762	RNCT_no2-Tx7_T200	N	Kept components	RNCT
Drug	T200_RCT	RNCT_no2	Cell_line.Tx7_T200	Plate.99	SERPINE3	0.8	0.19700330919083	pearson	1	Ttest_pvalue	Coefficient_of_eigenassay	SVD_pCMs_only2CTa	NoPrepr	SVD	7321	RNCT_no2-Tx7_T200	N	Kept components	RNCT
Drug	T200_RCT	RNCT_no2	Cell_line.Tx7_T200	Plate.99	SERPINF1	0.8	0.608760133513846	pearson	1	Ttest_pvalue	Coefficient_of_eigenassay	SVD_pCMs_only2CTa	NoPrepr	SVD	1722	RNCT_no2-Tx7_T200	N	Kept components	RNCT
Drug	T200_RCT	RNCT_no2	Cell_line.Tx7_T200	Plate.99	SERPINF2	0.8	0.00233426882565761	pearson	1	Ttest_pvalue	Coefficient_of_eigenassay	SVD_pCMs_only2CTa	NoPrepr	SVD	14975	RNCT_no2-Tx7_T200	N	Kept components	RNCT
Drug	T200_RCT	RNCT_no2	Cell_line.Tx7_T200	Plate.99	SERPING1	0.8	0.734218495657207	pearson	1	Ttest_pvalue	Coefficient_of_eigenassay	SVD_pCMs_only2CTa	NoPrepr	SVD	1167	RNCT_no2-Tx7_T200	N	Kept components	RNCT
Drug	T200_RCT	RNCT_no2	Cell_line.Tx7_T200	Plate.99	SERPINH1	0.8	0.165429962204893	pearson	1	Ttest_pvalue	Coefficient_of_eigenassay	SVD_pCMs_only2CTa	NoPrepr	SVD	8142	RNCT_no2-Tx7_T200	N	Kept components	RNCT
Drug	T200_RCT	RNCT_no2	Cell_line.Tx7_T200	Plate.99	SERPINI1	0.8	0.278576499533933	pearson	1	Ttest_pvalue	Coefficient_of_eigenassay	SVD_pCMs_only2CTa	NoPrepr	SVD	5464	RNCT_no2-Tx7_T200	N	Kept components	RNCT
Drug	T200_RCT	RNCT_no2	Cell_line.Tx7_T200	Plate.99	SERPINI2	0.8	-0.0224649747339988	pearson	1	Ttest_pvalue	Coefficient_of_eigenassay	SVD_pCMs_only2CTa	NoPrepr	SVD	13451	RNCT_no2-Tx7_T200	N	Kept components	RNCT
Drug	T200_RCT	RNCT_no2	Cell_line.Tx7_T200	Plate.99	SERTAD1	0.8	0.288344615078369	pearson	1	Ttest_pvalue	Coefficient_of_eigenassay	SVD_pCMs_only2CTa	NoPrepr	SVD	5276	RNCT_no2-Tx7_T200	N	Kept components	RNCT
Drug	T200_RCT	RNCT_no2	Cell_line.Tx7_T200	Plate.99	SERTAD2	0.8	0.0152201860509634	pearson	1	Ttest_pvalue	Coefficient_of_eigenassay	SVD_pCMs_only2CTa	NoPrepr	SVD	13864	RNCT_no2-Tx7_T200	N	Kept components	RNCT
Drug	T200_RCT	RNCT_no2	Cell_line.Tx7_T200	Plate.99	SERTAD3	0.8	0.254737491495192	pearson	1	Ttest_pvalue	Coefficient_of_eigenassay	SVD_pCMs_only2CTa	NoPrepr	SVD	5940	RNCT_no2-Tx7_T200	N	Kept components	RNCT
Drug	T200_RCT	RNCT_no2	Cell_line.Tx7_T200	Plate.99	SERTAD4	0.8	-0.423644439690108	pearson	1	Ttest_pvalue	Coefficient_of_eigenassay	SVD_pCMs_only2CTa	NoPrepr	SVD	3251	RNCT_no2-Tx7_T200	N	Kept components	RNCT
Drug	T200_RCT	RNCT_no2	Cell_line.Tx7_T200	Plate.99	SERTM1	0.8	0.070274698195077	pearson	1	Ttest_pvalue	Coefficient_of_eigenassay	SVD_pCMs_only2CTa	NoPrepr	SVD	11247	RNCT_no2-Tx7_T200	N	Kept components	RNCT
Drug	T200_RCT	RNCT_no2	Cell_line.Tx7_T200	Plate.99	SESN1	0.8	-0.0212634161513255	pearson	1	Ttest_pvalue	Coefficient_of_eigenassay	SVD_pCMs_only2CTa	NoPrepr	SVD	13518	RNCT_no2-Tx7_T200	N	Kept components	RNCT
Drug	T200_RCT	RNCT_no2	Cell_line.Tx7_T200	Plate.99	SESN2	0.8	0.108679981977576	pearson	1	Ttest_pvalue	Coefficient_of_eigenassay	SVD_pCMs_only2CTa	NoPrepr	SVD	9872	RNCT_no2-Tx7_T200	N	Kept components	RNCT
Drug	T200_RCT	RNCT_no2	Cell_line.Tx7_T200	Plate.99	SESN3	0.8	-0.064499469090502	pearson	1	Ttest_pvalue	Coefficient_of_eigenassay	SVD_pCMs_only2CTa	NoPrepr	SVD	11481	RNCT_no2-Tx7_T200	N	Kept components	RNCT
Drug	T200_RCT	RNCT_no2	Cell_line.Tx7_T200	Plate.99	SESTD1	0.8	-0.159225890115301	pearson	1	Ttest_pvalue	Coefficient_of_eigenassay	SVD_pCMs_only2CTa	NoPrepr	SVD	8323	RNCT_no2-Tx7_T200	N	Kept components	RNCT
Drug	T200_RCT	RNCT_no2	Cell_line.Tx7_T200	Plate.99	SET	0.8	-0.727647386766739	pearson	1	Ttest_pvalue	Coefficient_of_eigenassay	SVD_pCMs_only2CTa	NoPrepr	SVD	1192	RNCT_no2-Tx7_T200	N	Kept components	RNCT
Drug	T200_RCT	RNCT_no2	Cell_line.Tx7_T200	Plate.99	SETBP1	0.8	-0.709251429869121	pearson	1	Ttest_pvalue	Coefficient_of_eigenassay	SVD_pCMs_only2CTa	NoPrepr	SVD	1259	RNCT_no2-Tx7_T200	N	Kept components	RNCT
Drug	T200_RCT	RNCT_no2	Cell_line.Tx7_T200	Plate.99	SETD1A	0.8	0.188155183540059	pearson	1	Ttest_pvalue	Coefficient_of_eigenassay	SVD_pCMs_only2CTa	NoPrepr	SVD	7546	RNCT_no2-Tx7_T200	N	Kept components	RNCT
Drug	T200_RCT	RNCT_no2	Cell_line.Tx7_T200	Plate.99	SETD1B	0.8	-0.170872801786037	pearson	1	Ttest_pvalue	Coefficient_of_eigenassay	SVD_pCMs_only2CTa	NoPrepr	SVD	8011	RNCT_no2-Tx7_T200	N	Kept components	RNCT
Drug	T200_RCT	RNCT_no2	Cell_line.Tx7_T200	Plate.99	SETD2	0.8	-0.507207283420133	pearson	1	Ttest_pvalue	Coefficient_of_eigenassay	SVD_pCMs_only2CTa	NoPrepr	SVD	2392	RNCT_no2-Tx7_T200	N	Kept components	RNCT
Drug	T200_RCT	RNCT_no2	Cell_line.Tx7_T200	Plate.99	SETD3	0.8	-0.141519455814789	pearson	1	Ttest_pvalue	Coefficient_of_eigenassay	SVD_pCMs_only2CTa	NoPrepr	SVD	8816	RNCT_no2-Tx7_T200	N	Kept components	RNCT
Drug	T200_RCT	RNCT_no2	Cell_line.Tx7_T200	Plate.99	SETD4	0.8	0.0197098458790186	pearson	1	Ttest_pvalue	Coefficient_of_eigenassay	SVD_pCMs_only2CTa	NoPrepr	SVD	13604	RNCT_no2-Tx7_T200	N	Kept components	RNCT
Drug	T200_RCT	RNCT_no2	Cell_line.Tx7_T200	Plate.99	SETD5	0.8	-0.350536860393837	pearson	1	Ttest_pvalue	Coefficient_of_eigenassay	SVD_pCMs_only2CTa	NoPrepr	SVD	4203	RNCT_no2-Tx7_T200	N	Kept components	RNCT
Drug	T200_RCT	RNCT_no2	Cell_line.Tx7_T200	Plate.99	SETD6	0.8	-0.0827911585041101	pearson	1	Ttest_pvalue	Coefficient_of_eigenassay	SVD_pCMs_only2CTa	NoPrepr	SVD	10773	RNCT_no2-Tx7_T200	N	Kept components	RNCT
Drug	T200_RCT	RNCT_no2	Cell_line.Tx7_T200	Plate.99	SETD7	0.8	-1.55897276538592	pearson	1	Ttest_pvalue	Coefficient_of_eigenassay	SVD_pCMs_only2CTa	NoPrepr	SVD	186	RNCT_no2-Tx7_T200	N	Kept components	RNCT
Drug	T200_RCT	RNCT_no2	Cell_line.Tx7_T200	Plate.99	SETD9	0.8	-0.0733978402724042	pearson	1	Ttest_pvalue	Coefficient_of_eigenassay	SVD_pCMs_only2CTa	NoPrepr	SVD	11118	RNCT_no2-Tx7_T200	N	Kept components	RNCT
Drug	T200_RCT	RNCT_no2	Cell_line.Tx7_T200	Plate.99	SETDB1	0.8	-0.0606827371135816	pearson	1	Ttest_pvalue	Coefficient_of_eigenassay	SVD_pCMs_only2CTa	NoPrepr	SVD	11642	RNCT_no2-Tx7_T200	N	Kept components	RNCT
Drug	T200_RCT	RNCT_no2	Cell_line.Tx7_T200	Plate.99	SETDB2	0.8	0.0314382815744031	pearson	1	Ttest_pvalue	Coefficient_of_eigenassay	SVD_pCMs_only2CTa	NoPrepr	SVD	12966	RNCT_no2-Tx7_T200	N	Kept components	RNCT
Drug	T200_RCT	RNCT_no2	Cell_line.Tx7_T200	Plate.99	SETMAR	0.8	0.408018464157987	pearson	1	Ttest_pvalue	Coefficient_of_eigenassay	SVD_pCMs_only2CTa	NoPrepr	SVD	3428	RNCT_no2-Tx7_T200	N	Kept components	RNCT
Drug	T200_RCT	RNCT_no2	Cell_line.Tx7_T200	Plate.99	SETX	0.8	-0.0921187299714608	pearson	1	Ttest_pvalue	Coefficient_of_eigenassay	SVD_pCMs_only2CTa	NoPrepr	SVD	10436	RNCT_no2-Tx7_T200	N	Kept components	RNCT
Drug	T200_RCT	RNCT_no2	Cell_line.Tx7_T200	Plate.99	SEZ6	0.8	0.0637263387165495	pearson	1	Ttest_pvalue	Coefficient_of_eigenassay	SVD_pCMs_only2CTa	NoPrepr	SVD	11518	RNCT_no2-Tx7_T200	N	Kept components	RNCT
Drug	T200_RCT	RNCT_no2	Cell_line.Tx7_T200	Plate.99	SEZ6L	0.8	0.121918870561358	pearson	1	Ttest_pvalue	Coefficient_of_eigenassay	SVD_pCMs_only2CTa	NoPrepr	SVD	9442	RNCT_no2-Tx7_T200	N	Kept components	RNCT
Drug	T200_RCT	RNCT_no2	Cell_line.Tx7_T200	Plate.99	SEZ6L2	0.8	0.251837155692203	pearson	1	Ttest_pvalue	Coefficient_of_eigenassay	SVD_pCMs_only2CTa	NoPrepr	SVD	5998	RNCT_no2-Tx7_T200	N	Kept components	RNCT
Drug	T200_RCT	RNCT_no2	Cell_line.Tx7_T200	Plate.99	SF1	0.8	0.00530933345487976	pearson	1	Ttest_pvalue	Coefficient_of_eigenassay	SVD_pCMs_only2CTa	NoPrepr	SVD	14643	RNCT_no2-Tx7_T200	N	Kept components	RNCT
Drug	T200_RCT	RNCT_no2	Cell_line.Tx7_T200	Plate.99	SF3A1	0.8	-0.341452230273715	pearson	1	Ttest_pvalue	Coefficient_of_eigenassay	SVD_pCMs_only2CTa	NoPrepr	SVD	4331	RNCT_no2-Tx7_T200	N	Kept components	RNCT
Drug	T200_RCT	RNCT_no2	Cell_line.Tx7_T200	Plate.99	SF3A2	0.8	0.485769118079391	pearson	1	Ttest_pvalue	Coefficient_of_eigenassay	SVD_pCMs_only2CTa	NoPrepr	SVD	2580	RNCT_no2-Tx7_T200	N	Kept components	RNCT
Drug	T200_RCT	RNCT_no2	Cell_line.Tx7_T200	Plate.99	SF3A3	0.8	-0.103920376410672	pearson	1	Ttest_pvalue	Coefficient_of_eigenassay	SVD_pCMs_only2CTa	NoPrepr	SVD	10029	RNCT_no2-Tx7_T200	N	Kept components	RNCT
Drug	T200_RCT	RNCT_no2	Cell_line.Tx7_T200	Plate.99	SF3B1	0.8	-0.18297319399733	pearson	1	Ttest_pvalue	Coefficient_of_eigenassay	SVD_pCMs_only2CTa	NoPrepr	SVD	7693	RNCT_no2-Tx7_T200	N	Kept components	RNCT
Drug	T200_RCT	RNCT_no2	Cell_line.Tx7_T200	Plate.99	SF3B2	0.8	-0.461006897888739	pearson	1	Ttest_pvalue	Coefficient_of_eigenassay	SVD_pCMs_only2CTa	NoPrepr	SVD	2822	RNCT_no2-Tx7_T200	N	Kept components	RNCT
Drug	T200_RCT	RNCT_no2	Cell_line.Tx7_T200	Plate.99	SF3B3	0.8	-0.00313465155779384	pearson	1	Ttest_pvalue	Coefficient_of_eigenassay	SVD_pCMs_only2CTa	NoPrepr	SVD	14891	RNCT_no2-Tx7_T200	N	Kept components	RNCT
Drug	T200_RCT	RNCT_no2	Cell_line.Tx7_T200	Plate.99	SF3B4	0.8	0.478257636500506	pearson	1	Ttest_pvalue	Coefficient_of_eigenassay	SVD_pCMs_only2CTa	NoPrepr	SVD	2661	RNCT_no2-Tx7_T200	N	Kept components	RNCT
Drug	T200_RCT	RNCT_no2	Cell_line.Tx7_T200	Plate.99	SF3B5	0.8	0.752370443437875	pearson	1	Ttest_pvalue	Coefficient_of_eigenassay	SVD_pCMs_only2CTa	NoPrepr	SVD	1103	RNCT_no2-Tx7_T200	N	Kept components	RNCT
Drug	T200_RCT	RNCT_no2	Cell_line.Tx7_T200	Plate.99	SF3B6	0.8	0.202638084546794	pearson	1	Ttest_pvalue	Coefficient_of_eigenassay	SVD_pCMs_only2CTa	NoPrepr	SVD	7179	RNCT_no2-Tx7_T200	N	Kept components	RNCT
Drug	T200_RCT	RNCT_no2	Cell_line.Tx7_T200	Plate.99	SFI1	0.8	0.170460165028819	pearson	1	Ttest_pvalue	Coefficient_of_eigenassay	SVD_pCMs_only2CTa	NoPrepr	SVD	8020	RNCT_no2-Tx7_T200	N	Kept components	RNCT
Drug	T200_RCT	RNCT_no2	Cell_line.Tx7_T200	Plate.99	SFMBT1	0.8	0.0252211247699172	pearson	1	Ttest_pvalue	Coefficient_of_eigenassay	SVD_pCMs_only2CTa	NoPrepr	SVD	13297	RNCT_no2-Tx7_T200	N	Kept components	RNCT
Drug	T200_RCT	RNCT_no2	Cell_line.Tx7_T200	Plate.99	SFMBT2	0.8	-0.37439471399372	pearson	1	Ttest_pvalue	Coefficient_of_eigenassay	SVD_pCMs_only2CTa	NoPrepr	SVD	3831	RNCT_no2-Tx7_T200	N	Kept components	RNCT
Drug	T200_RCT	RNCT_no2	Cell_line.Tx7_T200	Plate.99	SFPQ	0.8	-0.528243337977478	pearson	1	Ttest_pvalue	Coefficient_of_eigenassay	SVD_pCMs_only2CTa	NoPrepr	SVD	2225	RNCT_no2-Tx7_T200	N	Kept components	RNCT
Drug	T200_RCT	RNCT_no2	Cell_line.Tx7_T200	Plate.99	SFR1	0.8	0.100119823888702	pearson	1	Ttest_pvalue	Coefficient_of_eigenassay	SVD_pCMs_only2CTa	NoPrepr	SVD	10175	RNCT_no2-Tx7_T200	N	Kept components	RNCT
Drug	T200_RCT	RNCT_no2	Cell_line.Tx7_T200	Plate.99	SFRP1	0.8	0.27636427920761	pearson	1	Ttest_pvalue	Coefficient_of_eigenassay	SVD_pCMs_only2CTa	NoPrepr	SVD	5514	RNCT_no2-Tx7_T200	N	Kept components	RNCT
Drug	T200_RCT	RNCT_no2	Cell_line.Tx7_T200	Plate.99	SFRP2	0.8	0.205545037258429	pearson	1	Ttest_pvalue	Coefficient_of_eigenassay	SVD_pCMs_only2CTa	NoPrepr	SVD	7096	RNCT_no2-Tx7_T200	N	Kept components	RNCT
Drug	T200_RCT	RNCT_no2	Cell_line.Tx7_T200	Plate.99	SFRP4	0.8	-0.540084577827054	pearson	1	Ttest_pvalue	Coefficient_of_eigenassay	SVD_pCMs_only2CTa	NoPrepr	SVD	2139	RNCT_no2-Tx7_T200	N	Kept components	RNCT
Drug	T200_RCT	RNCT_no2	Cell_line.Tx7_T200	Plate.99	SFRP5	0.8	1.04431043610184	pearson	1	Ttest_pvalue	Coefficient_of_eigenassay	SVD_pCMs_only2CTa	NoPrepr	SVD	503	RNCT_no2-Tx7_T200	N	Kept components	RNCT
Drug	T200_RCT	RNCT_no2	Cell_line.Tx7_T200	Plate.99	SFSWAP	0.8	0.138978173681075	pearson	1	Ttest_pvalue	Coefficient_of_eigenassay	SVD_pCMs_only2CTa	NoPrepr	SVD	8878	RNCT_no2-Tx7_T200	N	Kept components	RNCT
Drug	T200_RCT	RNCT_no2	Cell_line.Tx7_T200	Plate.99	SFT2D1	0.8	0.339409170797061	pearson	1	Ttest_pvalue	Coefficient_of_eigenassay	SVD_pCMs_only2CTa	NoPrepr	SVD	4372	RNCT_no2-Tx7_T200	N	Kept components	RNCT
Drug	T200_RCT	RNCT_no2	Cell_line.Tx7_T200	Plate.99	SFT2D2	0.8	-0.276453399765186	pearson	1	Ttest_pvalue	Coefficient_of_eigenassay	SVD_pCMs_only2CTa	NoPrepr	SVD	5510	RNCT_no2-Tx7_T200	N	Kept components	RNCT
Drug	T200_RCT	RNCT_no2	Cell_line.Tx7_T200	Plate.99	SFT2D3	0.8	0.391661971647945	pearson	1	Ttest_pvalue	Coefficient_of_eigenassay	SVD_pCMs_only2CTa	NoPrepr	SVD	3596	RNCT_no2-Tx7_T200	N	Kept components	RNCT
Drug	T200_RCT	RNCT_no2	Cell_line.Tx7_T200	Plate.99	SFTA3	0.8	-0.00638490285416049	pearson	1	Ttest_pvalue	Coefficient_of_eigenassay	SVD_pCMs_only2CTa	NoPrepr	SVD	14548	RNCT_no2-Tx7_T200	N	Kept components	RNCT
Drug	T200_RCT	RNCT_no2	Cell_line.Tx7_T200	Plate.99	SFTPB	0.8	0.00211594802210216	pearson	1	Ttest_pvalue	Coefficient_of_eigenassay	SVD_pCMs_only2CTa	NoPrepr	SVD	15001	RNCT_no2-Tx7_T200	N	Kept components	RNCT
Drug	T200_RCT	RNCT_no2	Cell_line.Tx7_T200	Plate.99	SFTPD	0.8	-0.397738620241937	pearson	1	Ttest_pvalue	Coefficient_of_eigenassay	SVD_pCMs_only2CTa	NoPrepr	SVD	3538	RNCT_no2-Tx7_T200	N	Kept components	RNCT
Drug	T200_RCT	RNCT_no2	Cell_line.Tx7_T200	Plate.99	SFXN1	0.8	0.0332976306575666	pearson	1	Ttest_pvalue	Coefficient_of_eigenassay	SVD_pCMs_only2CTa	NoPrepr	SVD	12875	RNCT_no2-Tx7_T200	N	Kept components	RNCT
Drug	T200_RCT	RNCT_no2	Cell_line.Tx7_T200	Plate.99	SFXN2	0.8	0.0171900448401875	pearson	1	Ttest_pvalue	Coefficient_of_eigenassay	SVD_pCMs_only2CTa	NoPrepr	SVD	13744	RNCT_no2-Tx7_T200	N	Kept components	RNCT
Drug	T200_RCT	RNCT_no2	Cell_line.Tx7_T200	Plate.99	SFXN3	0.8	-0.282832540805053	pearson	1	Ttest_pvalue	Coefficient_of_eigenassay	SVD_pCMs_only2CTa	NoPrepr	SVD	5384	RNCT_no2-Tx7_T200	N	Kept components	RNCT
Drug	T200_RCT	RNCT_no2	Cell_line.Tx7_T200	Plate.99	SFXN4	0.8	0.0603667640225512	pearson	1	Ttest_pvalue	Coefficient_of_eigenassay	SVD_pCMs_only2CTa	NoPrepr	SVD	11655	RNCT_no2-Tx7_T200	N	Kept components	RNCT
Drug	T200_RCT	RNCT_no2	Cell_line.Tx7_T200	Plate.99	SFXN5	0.8	0.275327717103465	pearson	1	Ttest_pvalue	Coefficient_of_eigenassay	SVD_pCMs_only2CTa	NoPrepr	SVD	5530	RNCT_no2-Tx7_T200	N	Kept components	RNCT
Drug	T200_RCT	RNCT_no2	Cell_line.Tx7_T200	Plate.99	SGCA	0.8	-0.139816116485847	pearson	1	Ttest_pvalue	Coefficient_of_eigenassay	SVD_pCMs_only2CTa	NoPrepr	SVD	8856	RNCT_no2-Tx7_T200	N	Kept components	RNCT
Drug	T200_RCT	RNCT_no2	Cell_line.Tx7_T200	Plate.99	SGCB	0.8	-0.123395810237981	pearson	1	Ttest_pvalue	Coefficient_of_eigenassay	SVD_pCMs_only2CTa	NoPrepr	SVD	9396	RNCT_no2-Tx7_T200	N	Kept components	RNCT
Drug	T200_RCT	RNCT_no2	Cell_line.Tx7_T200	Plate.99	SGCD	0.8	-0.178948533709654	pearson	1	Ttest_pvalue	Coefficient_of_eigenassay	SVD_pCMs_only2CTa	NoPrepr	SVD	7790	RNCT_no2-Tx7_T200	N	Kept components	RNCT
Drug	T200_RCT	RNCT_no2	Cell_line.Tx7_T200	Plate.99	SGCE	0.8	0.103096660362708	pearson	1	Ttest_pvalue	Coefficient_of_eigenassay	SVD_pCMs_only2CTa	NoPrepr	SVD	10055	RNCT_no2-Tx7_T200	N	Kept components	RNCT
Drug	T200_RCT	RNCT_no2	Cell_line.Tx7_T200	Plate.99	SGCG	0.8	-0.00703570212526894	pearson	1	Ttest_pvalue	Coefficient_of_eigenassay	SVD_pCMs_only2CTa	NoPrepr	SVD	14494	RNCT_no2-Tx7_T200	N	Kept components	RNCT
Drug	T200_RCT	RNCT_no2	Cell_line.Tx7_T200	Plate.99	SGCZ	0.8	7.5063594048073e-05	pearson	1	Ttest_pvalue	Coefficient_of_eigenassay	SVD_pCMs_only2CTa	NoPrepr	SVD	15311	RNCT_no2-Tx7_T200	N	Kept components	RNCT
Drug	T200_RCT	RNCT_no2	Cell_line.Tx7_T200	Plate.99	SGF29	0.8	0.719436675166454	pearson	1	Ttest_pvalue	Coefficient_of_eigenassay	SVD_pCMs_only2CTa	NoPrepr	SVD	1224	RNCT_no2-Tx7_T200	N	Kept components	RNCT
Drug	T200_RCT	RNCT_no2	Cell_line.Tx7_T200	Plate.99	SGIP1	0.8	-0.5425742463529	pearson	1	Ttest_pvalue	Coefficient_of_eigenassay	SVD_pCMs_only2CTa	NoPrepr	SVD	2122	RNCT_no2-Tx7_T200	N	Kept components	RNCT
Drug	T200_RCT	RNCT_no2	Cell_line.Tx7_T200	Plate.99	SGK1	0.8	0.0230972228576272	pearson	1	Ttest_pvalue	Coefficient_of_eigenassay	SVD_pCMs_only2CTa	NoPrepr	SVD	13426	RNCT_no2-Tx7_T200	N	Kept components	RNCT
Drug	T200_RCT	RNCT_no2	Cell_line.Tx7_T200	Plate.99	SGK2	0.8	0.00476660117876077	pearson	1	Ttest_pvalue	Coefficient_of_eigenassay	SVD_pCMs_only2CTa	NoPrepr	SVD	14707	RNCT_no2-Tx7_T200	N	Kept components	RNCT
Drug	T200_RCT	RNCT_no2	Cell_line.Tx7_T200	Plate.99	SGK494	0.8	-0.0708695528106849	pearson	1	Ttest_pvalue	Coefficient_of_eigenassay	SVD_pCMs_only2CTa	NoPrepr	SVD	11229	RNCT_no2-Tx7_T200	N	Kept components	RNCT
Drug	T200_RCT	RNCT_no2	Cell_line.Tx7_T200	Plate.99	SGMS1	0.8	-0.808140468744395	pearson	1	Ttest_pvalue	Coefficient_of_eigenassay	SVD_pCMs_only2CTa	NoPrepr	SVD	934	RNCT_no2-Tx7_T200	N	Kept components	RNCT
Drug	T200_RCT	RNCT_no2	Cell_line.Tx7_T200	Plate.99	SGMS2	0.8	-0.571499525703808	pearson	1	Ttest_pvalue	Coefficient_of_eigenassay	SVD_pCMs_only2CTa	NoPrepr	SVD	1939	RNCT_no2-Tx7_T200	N	Kept components	RNCT
Drug	T200_RCT	RNCT_no2	Cell_line.Tx7_T200	Plate.99	SGO1	0.8	-0.0524167179958906	pearson	1	Ttest_pvalue	Coefficient_of_eigenassay	SVD_pCMs_only2CTa	NoPrepr	SVD	12003	RNCT_no2-Tx7_T200	N	Kept components	RNCT
Drug	T200_RCT	RNCT_no2	Cell_line.Tx7_T200	Plate.99	SGO2	0.8	-0.130248249939658	pearson	1	Ttest_pvalue	Coefficient_of_eigenassay	SVD_pCMs_only2CTa	NoPrepr	SVD	9162	RNCT_no2-Tx7_T200	N	Kept components	RNCT
Drug	T200_RCT	RNCT_no2	Cell_line.Tx7_T200	Plate.99	SGPL1	0.8	-0.147634732122478	pearson	1	Ttest_pvalue	Coefficient_of_eigenassay	SVD_pCMs_only2CTa	NoPrepr	SVD	8646	RNCT_no2-Tx7_T200	N	Kept components	RNCT
Drug	T200_RCT	RNCT_no2	Cell_line.Tx7_T200	Plate.99	SGPP1	0.8	-0.360816157632351	pearson	1	Ttest_pvalue	Coefficient_of_eigenassay	SVD_pCMs_only2CTa	NoPrepr	SVD	4037	RNCT_no2-Tx7_T200	N	Kept components	RNCT
Drug	T200_RCT	RNCT_no2	Cell_line.Tx7_T200	Plate.99	SGPP2	0.8	0.736517039584467	pearson	1	Ttest_pvalue	Coefficient_of_eigenassay	SVD_pCMs_only2CTa	NoPrepr	SVD	1159	RNCT_no2-Tx7_T200	N	Kept components	RNCT
Drug	T200_RCT	RNCT_no2	Cell_line.Tx7_T200	Plate.99	SGSH	0.8	0.305643821051618	pearson	1	Ttest_pvalue	Coefficient_of_eigenassay	SVD_pCMs_only2CTa	NoPrepr	SVD	4950	RNCT_no2-Tx7_T200	N	Kept components	RNCT
Drug	T200_RCT	RNCT_no2	Cell_line.Tx7_T200	Plate.99	SGSM1	0.8	0.123511536332809	pearson	1	Ttest_pvalue	Coefficient_of_eigenassay	SVD_pCMs_only2CTa	NoPrepr	SVD	9389	RNCT_no2-Tx7_T200	N	Kept components	RNCT
Drug	T200_RCT	RNCT_no2	Cell_line.Tx7_T200	Plate.99	SGSM2	0.8	0.242522510560785	pearson	1	Ttest_pvalue	Coefficient_of_eigenassay	SVD_pCMs_only2CTa	NoPrepr	SVD	6215	RNCT_no2-Tx7_T200	N	Kept components	RNCT
Drug	T200_RCT	RNCT_no2	Cell_line.Tx7_T200	Plate.99	SGSM3	0.8	0.407296174676884	pearson	1	Ttest_pvalue	Coefficient_of_eigenassay	SVD_pCMs_only2CTa	NoPrepr	SVD	3433	RNCT_no2-Tx7_T200	N	Kept components	RNCT
Drug	T200_RCT	RNCT_no2	Cell_line.Tx7_T200	Plate.99	SGTA	0.8	0.31915272961353	pearson	1	Ttest_pvalue	Coefficient_of_eigenassay	SVD_pCMs_only2CTa	NoPrepr	SVD	4699	RNCT_no2-Tx7_T200	N	Kept components	RNCT
Drug	T200_RCT	RNCT_no2	Cell_line.Tx7_T200	Plate.99	SGTB	0.8	-0.382790370691394	pearson	1	Ttest_pvalue	Coefficient_of_eigenassay	SVD_pCMs_only2CTa	NoPrepr	SVD	3708	RNCT_no2-Tx7_T200	N	Kept components	RNCT
Drug	T200_RCT	RNCT_no2	Cell_line.Tx7_T200	Plate.99	SH2B1	0.8	-0.16769848991784	pearson	1	Ttest_pvalue	Coefficient_of_eigenassay	SVD_pCMs_only2CTa	NoPrepr	SVD	8089	RNCT_no2-Tx7_T200	N	Kept components	RNCT
Drug	T200_RCT	RNCT_no2	Cell_line.Tx7_T200	Plate.99	SH2B2	0.8	-0.00112679619553242	pearson	1	Ttest_pvalue	Coefficient_of_eigenassay	SVD_pCMs_only2CTa	NoPrepr	SVD	15144	RNCT_no2-Tx7_T200	N	Kept components	RNCT
Drug	T200_RCT	RNCT_no2	Cell_line.Tx7_T200	Plate.99	SH2B3	0.8	-0.100075169587248	pearson	1	Ttest_pvalue	Coefficient_of_eigenassay	SVD_pCMs_only2CTa	NoPrepr	SVD	10178	RNCT_no2-Tx7_T200	N	Kept components	RNCT
Drug	T200_RCT	RNCT_no2	Cell_line.Tx7_T200	Plate.99	SH2D2A	0.8	0.00101712810444183	pearson	1	Ttest_pvalue	Coefficient_of_eigenassay	SVD_pCMs_only2CTa	NoPrepr	SVD	15165	RNCT_no2-Tx7_T200	N	Kept components	RNCT
Drug	T200_RCT	RNCT_no2	Cell_line.Tx7_T200	Plate.99	SH2D3A	0.8	-0.193214038307525	pearson	1	Ttest_pvalue	Coefficient_of_eigenassay	SVD_pCMs_only2CTa	NoPrepr	SVD	7427	RNCT_no2-Tx7_T200	N	Kept components	RNCT
Drug	T200_RCT	RNCT_no2	Cell_line.Tx7_T200	Plate.99	SH2D3C	0.8	0.526150950642802	pearson	1	Ttest_pvalue	Coefficient_of_eigenassay	SVD_pCMs_only2CTa	NoPrepr	SVD	2243	RNCT_no2-Tx7_T200	N	Kept components	RNCT
Drug	T200_RCT	RNCT_no2	Cell_line.Tx7_T200	Plate.99	SH2D4A	0.8	-0.166699628932204	pearson	1	Ttest_pvalue	Coefficient_of_eigenassay	SVD_pCMs_only2CTa	NoPrepr	SVD	8117	RNCT_no2-Tx7_T200	N	Kept components	RNCT
Drug	T200_RCT	RNCT_no2	Cell_line.Tx7_T200	Plate.99	SH2D5	0.8	0.0910972959358242	pearson	1	Ttest_pvalue	Coefficient_of_eigenassay	SVD_pCMs_only2CTa	NoPrepr	SVD	10465	RNCT_no2-Tx7_T200	N	Kept components	RNCT
Drug	T200_RCT	RNCT_no2	Cell_line.Tx7_T200	Plate.99	SH2D6	0.8	0.00534433538107136	pearson	1	Ttest_pvalue	Coefficient_of_eigenassay	SVD_pCMs_only2CTa	NoPrepr	SVD	14641	RNCT_no2-Tx7_T200	N	Kept components	RNCT
Drug	T200_RCT	RNCT_no2	Cell_line.Tx7_T200	Plate.99	SH2D7	0.8	-0.0184345014320757	pearson	1	Ttest_pvalue	Coefficient_of_eigenassay	SVD_pCMs_only2CTa	NoPrepr	SVD	13681	RNCT_no2-Tx7_T200	N	Kept components	RNCT
Drug	T200_RCT	RNCT_no2	Cell_line.Tx7_T200	Plate.99	SH3BGR	0.8	0.091837377570133	pearson	1	Ttest_pvalue	Coefficient_of_eigenassay	SVD_pCMs_only2CTa	NoPrepr	SVD	10447	RNCT_no2-Tx7_T200	N	Kept components	RNCT
Drug	T200_RCT	RNCT_no2	Cell_line.Tx7_T200	Plate.99	SH3BGRL	0.8	0.00192819512939814	pearson	1	Ttest_pvalue	Coefficient_of_eigenassay	SVD_pCMs_only2CTa	NoPrepr	SVD	15029	RNCT_no2-Tx7_T200	N	Kept components	RNCT
Drug	T200_RCT	RNCT_no2	Cell_line.Tx7_T200	Plate.99	SH3BGRL2	0.8	-0.121720961037828	pearson	1	Ttest_pvalue	Coefficient_of_eigenassay	SVD_pCMs_only2CTa	NoPrepr	SVD	9451	RNCT_no2-Tx7_T200	N	Kept components	RNCT
Drug	T200_RCT	RNCT_no2	Cell_line.Tx7_T200	Plate.99	SH3BGRL3	0.8	0.420864746270202	pearson	1	Ttest_pvalue	Coefficient_of_eigenassay	SVD_pCMs_only2CTa	NoPrepr	SVD	3284	RNCT_no2-Tx7_T200	N	Kept components	RNCT
Drug	T200_RCT	RNCT_no2	Cell_line.Tx7_T200	Plate.99	SH3BP1	0.8	0.0447342391497226	pearson	1	Ttest_pvalue	Coefficient_of_eigenassay	SVD_pCMs_only2CTa	NoPrepr	SVD	12346	RNCT_no2-Tx7_T200	N	Kept components	RNCT
Drug	T200_RCT	RNCT_no2	Cell_line.Tx7_T200	Plate.99	SH3BP2	0.8	0.100041033528898	pearson	1	Ttest_pvalue	Coefficient_of_eigenassay	SVD_pCMs_only2CTa	NoPrepr	SVD	10179	RNCT_no2-Tx7_T200	N	Kept components	RNCT
Drug	T200_RCT	RNCT_no2	Cell_line.Tx7_T200	Plate.99	SH3BP4	0.8	-0.358918726109198	pearson	1	Ttest_pvalue	Coefficient_of_eigenassay	SVD_pCMs_only2CTa	NoPrepr	SVD	4068	RNCT_no2-Tx7_T200	N	Kept components	RNCT
Drug	T200_RCT	RNCT_no2	Cell_line.Tx7_T200	Plate.99	SH3BP5	0.8	-1.69007215591422	pearson	1	Ttest_pvalue	Coefficient_of_eigenassay	SVD_pCMs_only2CTa	NoPrepr	SVD	160	RNCT_no2-Tx7_T200	N	Kept components	RNCT
Drug	T200_RCT	RNCT_no2	Cell_line.Tx7_T200	Plate.99	SH3BP5L	0.8	0.0538724588751722	pearson	1	Ttest_pvalue	Coefficient_of_eigenassay	SVD_pCMs_only2CTa	NoPrepr	SVD	11944	RNCT_no2-Tx7_T200	N	Kept components	RNCT
Drug	T200_RCT	RNCT_no2	Cell_line.Tx7_T200	Plate.99	SH3D19	0.8	-0.413898804935648	pearson	1	Ttest_pvalue	Coefficient_of_eigenassay	SVD_pCMs_only2CTa	NoPrepr	SVD	3355	RNCT_no2-Tx7_T200	N	Kept components	RNCT
Drug	T200_RCT	RNCT_no2	Cell_line.Tx7_T200	Plate.99	SH3D21	0.8	-2.15600874689249	pearson	1	Ttest_pvalue	Coefficient_of_eigenassay	SVD_pCMs_only2CTa	NoPrepr	SVD	83	RNCT_no2-Tx7_T200	N	Kept components	RNCT
Drug	T200_RCT	RNCT_no2	Cell_line.Tx7_T200	Plate.99	SH3GL1	0.8	0.360634777813715	pearson	1	Ttest_pvalue	Coefficient_of_eigenassay	SVD_pCMs_only2CTa	NoPrepr	SVD	4041	RNCT_no2-Tx7_T200	N	Kept components	RNCT
Drug	T200_RCT	RNCT_no2	Cell_line.Tx7_T200	Plate.99	SH3GL2	0.8	-0.0685029833057232	pearson	1	Ttest_pvalue	Coefficient_of_eigenassay	SVD_pCMs_only2CTa	NoPrepr	SVD	11321	RNCT_no2-Tx7_T200	N	Kept components	RNCT
Drug	T200_RCT	RNCT_no2	Cell_line.Tx7_T200	Plate.99	SH3GL3	0.8	-0.0163622426051732	pearson	1	Ttest_pvalue	Coefficient_of_eigenassay	SVD_pCMs_only2CTa	NoPrepr	SVD	13790	RNCT_no2-Tx7_T200	N	Kept components	RNCT
Drug	T200_RCT	RNCT_no2	Cell_line.Tx7_T200	Plate.99	SH3GLB1	0.8	-0.182971809893567	pearson	1	Ttest_pvalue	Coefficient_of_eigenassay	SVD_pCMs_only2CTa	NoPrepr	SVD	7694	RNCT_no2-Tx7_T200	N	Kept components	RNCT
Drug	T200_RCT	RNCT_no2	Cell_line.Tx7_T200	Plate.99	SH3GLB2	0.8	0.684477807422955	pearson	1	Ttest_pvalue	Coefficient_of_eigenassay	SVD_pCMs_only2CTa	NoPrepr	SVD	1356	RNCT_no2-Tx7_T200	N	Kept components	RNCT
Drug	T200_RCT	RNCT_no2	Cell_line.Tx7_T200	Plate.99	SH3KBP1	0.8	-0.388766918966119	pearson	1	Ttest_pvalue	Coefficient_of_eigenassay	SVD_pCMs_only2CTa	NoPrepr	SVD	3634	RNCT_no2-Tx7_T200	N	Kept components	RNCT
Drug	T200_RCT	RNCT_no2	Cell_line.Tx7_T200	Plate.99	SH3PXD2A	0.8	-0.227573119097469	pearson	1	Ttest_pvalue	Coefficient_of_eigenassay	SVD_pCMs_only2CTa	NoPrepr	SVD	6558	RNCT_no2-Tx7_T200	N	Kept components	RNCT
Drug	T200_RCT	RNCT_no2	Cell_line.Tx7_T200	Plate.99	SH3PXD2B	0.8	-0.0720560127680718	pearson	1	Ttest_pvalue	Coefficient_of_eigenassay	SVD_pCMs_only2CTa	NoPrepr	SVD	11176	RNCT_no2-Tx7_T200	N	Kept components	RNCT
Drug	T200_RCT	RNCT_no2	Cell_line.Tx7_T200	Plate.99	SH3RF1	0.8	-0.729301912432801	pearson	1	Ttest_pvalue	Coefficient_of_eigenassay	SVD_pCMs_only2CTa	NoPrepr	SVD	1189	RNCT_no2-Tx7_T200	N	Kept components	RNCT
Drug	T200_RCT	RNCT_no2	Cell_line.Tx7_T200	Plate.99	SH3RF2	0.8	0.278935588896301	pearson	1	Ttest_pvalue	Coefficient_of_eigenassay	SVD_pCMs_only2CTa	NoPrepr	SVD	5454	RNCT_no2-Tx7_T200	N	Kept components	RNCT
Drug	T200_RCT	RNCT_no2	Cell_line.Tx7_T200	Plate.99	SH3RF3	0.8	-0.0612974222280453	pearson	1	Ttest_pvalue	Coefficient_of_eigenassay	SVD_pCMs_only2CTa	NoPrepr	SVD	11625	RNCT_no2-Tx7_T200	N	Kept components	RNCT
Drug	T200_RCT	RNCT_no2	Cell_line.Tx7_T200	Plate.99	SH3TC1	0.8	-0.305225663743843	pearson	1	Ttest_pvalue	Coefficient_of_eigenassay	SVD_pCMs_only2CTa	NoPrepr	SVD	4962	RNCT_no2-Tx7_T200	N	Kept components	RNCT
Drug	T200_RCT	RNCT_no2	Cell_line.Tx7_T200	Plate.99	SH3TC2	0.8	-0.659753639037566	pearson	1	Ttest_pvalue	Coefficient_of_eigenassay	SVD_pCMs_only2CTa	NoPrepr	SVD	1456	RNCT_no2-Tx7_T200	N	Kept components	RNCT
Drug	T200_RCT	RNCT_no2	Cell_line.Tx7_T200	Plate.99	SH3YL1	0.8	-0.0767284882428502	pearson	1	Ttest_pvalue	Coefficient_of_eigenassay	SVD_pCMs_only2CTa	NoPrepr	SVD	11012	RNCT_no2-Tx7_T200	N	Kept components	RNCT
Drug	T200_RCT	RNCT_no2	Cell_line.Tx7_T200	Plate.99	SHANK1	0.8	-0.425321782814795	pearson	1	Ttest_pvalue	Coefficient_of_eigenassay	SVD_pCMs_only2CTa	NoPrepr	SVD	3233	RNCT_no2-Tx7_T200	N	Kept components	RNCT
Drug	T200_RCT	RNCT_no2	Cell_line.Tx7_T200	Plate.99	SHANK2	0.8	0.0456878001752878	pearson	1	Ttest_pvalue	Coefficient_of_eigenassay	SVD_pCMs_only2CTa	NoPrepr	SVD	12298	RNCT_no2-Tx7_T200	N	Kept components	RNCT
Drug	T200_RCT	RNCT_no2	Cell_line.Tx7_T200	Plate.99	SHANK3	0.8	0.22354481303489	pearson	1	Ttest_pvalue	Coefficient_of_eigenassay	SVD_pCMs_only2CTa	NoPrepr	SVD	6650	RNCT_no2-Tx7_T200	N	Kept components	RNCT
Drug	T200_RCT	RNCT_no2	Cell_line.Tx7_T200	Plate.99	SHARPIN	0.8	0.359519200835544	pearson	1	Ttest_pvalue	Coefficient_of_eigenassay	SVD_pCMs_only2CTa	NoPrepr	SVD	4061	RNCT_no2-Tx7_T200	N	Kept components	RNCT
Drug	T200_RCT	RNCT_no2	Cell_line.Tx7_T200	Plate.99	SHB	0.8	-0.266800712278656	pearson	1	Ttest_pvalue	Coefficient_of_eigenassay	SVD_pCMs_only2CTa	NoPrepr	SVD	5698	RNCT_no2-Tx7_T200	N	Kept components	RNCT
Drug	T200_RCT	RNCT_no2	Cell_line.Tx7_T200	Plate.99	SHBG	0.8	0.300734704939212	pearson	1	Ttest_pvalue	Coefficient_of_eigenassay	SVD_pCMs_only2CTa	NoPrepr	SVD	5032	RNCT_no2-Tx7_T200	N	Kept components	RNCT
Drug	T200_RCT	RNCT_no2	Cell_line.Tx7_T200	Plate.99	SHC1	0.8	-0.368760228109984	pearson	1	Ttest_pvalue	Coefficient_of_eigenassay	SVD_pCMs_only2CTa	NoPrepr	SVD	3901	RNCT_no2-Tx7_T200	N	Kept components	RNCT
Drug	T200_RCT	RNCT_no2	Cell_line.Tx7_T200	Plate.99	SHC2	0.8	-0.0391236096205516	pearson	1	Ttest_pvalue	Coefficient_of_eigenassay	SVD_pCMs_only2CTa	NoPrepr	SVD	12597	RNCT_no2-Tx7_T200	N	Kept components	RNCT
Drug	T200_RCT	RNCT_no2	Cell_line.Tx7_T200	Plate.99	SHC3	0.8	0.0160268762277617	pearson	1	Ttest_pvalue	Coefficient_of_eigenassay	SVD_pCMs_only2CTa	NoPrepr	SVD	13817	RNCT_no2-Tx7_T200	N	Kept components	RNCT
Drug	T200_RCT	RNCT_no2	Cell_line.Tx7_T200	Plate.99	SHC4	0.8	0.0447488153804509	pearson	1	Ttest_pvalue	Coefficient_of_eigenassay	SVD_pCMs_only2CTa	NoPrepr	SVD	12343	RNCT_no2-Tx7_T200	N	Kept components	RNCT
Drug	T200_RCT	RNCT_no2	Cell_line.Tx7_T200	Plate.99	SHCBP1	0.8	-0.24079717182068	pearson	1	Ttest_pvalue	Coefficient_of_eigenassay	SVD_pCMs_only2CTa	NoPrepr	SVD	6242	RNCT_no2-Tx7_T200	N	Kept components	RNCT
Drug	T200_RCT	RNCT_no2	Cell_line.Tx7_T200	Plate.99	SHD	0.8	0.407002399892516	pearson	1	Ttest_pvalue	Coefficient_of_eigenassay	SVD_pCMs_only2CTa	NoPrepr	SVD	3437	RNCT_no2-Tx7_T200	N	Kept components	RNCT
Drug	T200_RCT	RNCT_no2	Cell_line.Tx7_T200	Plate.99	SHE	0.8	0.0136344064002376	pearson	1	Ttest_pvalue	Coefficient_of_eigenassay	SVD_pCMs_only2CTa	NoPrepr	SVD	13982	RNCT_no2-Tx7_T200	N	Kept components	RNCT
Drug	T200_RCT	RNCT_no2	Cell_line.Tx7_T200	Plate.99	SHF	0.8	0.429837242478715	pearson	1	Ttest_pvalue	Coefficient_of_eigenassay	SVD_pCMs_only2CTa	NoPrepr	SVD	3190	RNCT_no2-Tx7_T200	N	Kept components	RNCT
Drug	T200_RCT	RNCT_no2	Cell_line.Tx7_T200	Plate.99	SHH	0.8	-0.0107867172168036	pearson	1	Ttest_pvalue	Coefficient_of_eigenassay	SVD_pCMs_only2CTa	NoPrepr	SVD	14195	RNCT_no2-Tx7_T200	N	Kept components	RNCT
Drug	T200_RCT	RNCT_no2	Cell_line.Tx7_T200	Plate.99	SHISA2	0.8	0.499373556208511	pearson	1	Ttest_pvalue	Coefficient_of_eigenassay	SVD_pCMs_only2CTa	NoPrepr	SVD	2466	RNCT_no2-Tx7_T200	N	Kept components	RNCT
Drug	T200_RCT	RNCT_no2	Cell_line.Tx7_T200	Plate.99	SHISA3	0.8	0.00673617392426104	pearson	1	Ttest_pvalue	Coefficient_of_eigenassay	SVD_pCMs_only2CTa	NoPrepr	SVD	14518	RNCT_no2-Tx7_T200	N	Kept components	RNCT
Drug	T200_RCT	RNCT_no2	Cell_line.Tx7_T200	Plate.99	SHISA4	0.8	0.289975211075135	pearson	1	Ttest_pvalue	Coefficient_of_eigenassay	SVD_pCMs_only2CTa	NoPrepr	SVD	5240	RNCT_no2-Tx7_T200	N	Kept components	RNCT
Drug	T200_RCT	RNCT_no2	Cell_line.Tx7_T200	Plate.99	SHISA5	0.8	0.39330158347988	pearson	1	Ttest_pvalue	Coefficient_of_eigenassay	SVD_pCMs_only2CTa	NoPrepr	SVD	3576	RNCT_no2-Tx7_T200	N	Kept components	RNCT
Drug	T200_RCT	RNCT_no2	Cell_line.Tx7_T200	Plate.99	SHISA6	0.8	0.0706134814727978	pearson	1	Ttest_pvalue	Coefficient_of_eigenassay	SVD_pCMs_only2CTa	NoPrepr	SVD	11239	RNCT_no2-Tx7_T200	N	Kept components	RNCT
Drug	T200_RCT	RNCT_no2	Cell_line.Tx7_T200	Plate.99	SHISA7	0.8	-0.0284241119494535	pearson	1	Ttest_pvalue	Coefficient_of_eigenassay	SVD_pCMs_only2CTa	NoPrepr	SVD	13128	RNCT_no2-Tx7_T200	N	Kept components	RNCT
Drug	T200_RCT	RNCT_no2	Cell_line.Tx7_T200	Plate.99	SHISA8	0.8	-0.0232473527008278	pearson	1	Ttest_pvalue	Coefficient_of_eigenassay	SVD_pCMs_only2CTa	NoPrepr	SVD	13415	RNCT_no2-Tx7_T200	N	Kept components	RNCT
Drug	T200_RCT	RNCT_no2	Cell_line.Tx7_T200	Plate.99	SHISA9	0.8	0.0172021126828391	pearson	1	Ttest_pvalue	Coefficient_of_eigenassay	SVD_pCMs_only2CTa	NoPrepr	SVD	13741	RNCT_no2-Tx7_T200	N	Kept components	RNCT
Drug	T200_RCT	RNCT_no2	Cell_line.Tx7_T200	Plate.99	SHISAL1	0.8	0.436906181400151	pearson	1	Ttest_pvalue	Coefficient_of_eigenassay	SVD_pCMs_only2CTa	NoPrepr	SVD	3098	RNCT_no2-Tx7_T200	N	Kept components	RNCT
Drug	T200_RCT	RNCT_no2	Cell_line.Tx7_T200	Plate.99	SHISAL2A	0.8	-0.00109922788162407	pearson	1	Ttest_pvalue	Coefficient_of_eigenassay	SVD_pCMs_only2CTa	NoPrepr	SVD	15147	RNCT_no2-Tx7_T200	N	Kept components	RNCT
Drug	T200_RCT	RNCT_no2	Cell_line.Tx7_T200	Plate.99	SHKBP1	0.8	0.284014077475871	pearson	1	Ttest_pvalue	Coefficient_of_eigenassay	SVD_pCMs_only2CTa	NoPrepr	SVD	5361	RNCT_no2-Tx7_T200	N	Kept components	RNCT
Drug	T200_RCT	RNCT_no2	Cell_line.Tx7_T200	Plate.99	SHLD1	0.8	0.122501609987406	pearson	1	Ttest_pvalue	Coefficient_of_eigenassay	SVD_pCMs_only2CTa	NoPrepr	SVD	9423	RNCT_no2-Tx7_T200	N	Kept components	RNCT
Drug	T200_RCT	RNCT_no2	Cell_line.Tx7_T200	Plate.99	SHLD2	0.8	-0.102914835485187	pearson	1	Ttest_pvalue	Coefficient_of_eigenassay	SVD_pCMs_only2CTa	NoPrepr	SVD	10066	RNCT_no2-Tx7_T200	N	Kept components	RNCT
Drug	T200_RCT	RNCT_no2	Cell_line.Tx7_T200	Plate.99	SHMT1	0.8	0.369124024943795	pearson	1	Ttest_pvalue	Coefficient_of_eigenassay	SVD_pCMs_only2CTa	NoPrepr	SVD	3899	RNCT_no2-Tx7_T200	N	Kept components	RNCT
Drug	T200_RCT	RNCT_no2	Cell_line.Tx7_T200	Plate.99	SHMT2	0.8	0.0629923693729452	pearson	1	Ttest_pvalue	Coefficient_of_eigenassay	SVD_pCMs_only2CTa	NoPrepr	SVD	11551	RNCT_no2-Tx7_T200	N	Kept components	RNCT
Drug	T200_RCT	RNCT_no2	Cell_line.Tx7_T200	Plate.99	SHOC2	0.8	-0.0964442259004916	pearson	1	Ttest_pvalue	Coefficient_of_eigenassay	SVD_pCMs_only2CTa	NoPrepr	SVD	10298	RNCT_no2-Tx7_T200	N	Kept components	RNCT
Drug	T200_RCT	RNCT_no2	Cell_line.Tx7_T200	Plate.99	SHOX2	0.8	-0.205975032771131	pearson	1	Ttest_pvalue	Coefficient_of_eigenassay	SVD_pCMs_only2CTa	NoPrepr	SVD	7080	RNCT_no2-Tx7_T200	N	Kept components	RNCT
Drug	T200_RCT	RNCT_no2	Cell_line.Tx7_T200	Plate.99	SHPK	0.8	-0.118206836555015	pearson	1	Ttest_pvalue	Coefficient_of_eigenassay	SVD_pCMs_only2CTa	NoPrepr	SVD	9571	RNCT_no2-Tx7_T200	N	Kept components	RNCT
Drug	T200_RCT	RNCT_no2	Cell_line.Tx7_T200	Plate.99	SHPRH	0.8	-1.52803394519299	pearson	1	Ttest_pvalue	Coefficient_of_eigenassay	SVD_pCMs_only2CTa	NoPrepr	SVD	197	RNCT_no2-Tx7_T200	N	Kept components	RNCT
Drug	T200_RCT	RNCT_no2	Cell_line.Tx7_T200	Plate.99	SHQ1	0.8	-0.250910324010351	pearson	1	Ttest_pvalue	Coefficient_of_eigenassay	SVD_pCMs_only2CTa	NoPrepr	SVD	6025	RNCT_no2-Tx7_T200	N	Kept components	RNCT
Drug	T200_RCT	RNCT_no2	Cell_line.Tx7_T200	Plate.99	SHROOM1	0.8	-0.140736883411827	pearson	1	Ttest_pvalue	Coefficient_of_eigenassay	SVD_pCMs_only2CTa	NoPrepr	SVD	8838	RNCT_no2-Tx7_T200	N	Kept components	RNCT
Drug	T200_RCT	RNCT_no2	Cell_line.Tx7_T200	Plate.99	SHROOM2	0.8	-0.127693467909315	pearson	1	Ttest_pvalue	Coefficient_of_eigenassay	SVD_pCMs_only2CTa	NoPrepr	SVD	9252	RNCT_no2-Tx7_T200	N	Kept components	RNCT
Drug	T200_RCT	RNCT_no2	Cell_line.Tx7_T200	Plate.99	SHROOM3	0.8	-0.338047658600209	pearson	1	Ttest_pvalue	Coefficient_of_eigenassay	SVD_pCMs_only2CTa	NoPrepr	SVD	4396	RNCT_no2-Tx7_T200	N	Kept components	RNCT
Drug	T200_RCT	RNCT_no2	Cell_line.Tx7_T200	Plate.99	SHROOM4	0.8	-0.452666560023968	pearson	1	Ttest_pvalue	Coefficient_of_eigenassay	SVD_pCMs_only2CTa	NoPrepr	SVD	2919	RNCT_no2-Tx7_T200	N	Kept components	RNCT
Drug	T200_RCT	RNCT_no2	Cell_line.Tx7_T200	Plate.99	SHTN1	0.8	-0.236976276225548	pearson	1	Ttest_pvalue	Coefficient_of_eigenassay	SVD_pCMs_only2CTa	NoPrepr	SVD	6336	RNCT_no2-Tx7_T200	N	Kept components	RNCT
Drug	T200_RCT	RNCT_no2	Cell_line.Tx7_T200	Plate.99	SIAE	0.8	0.0184520818093642	pearson	1	Ttest_pvalue	Coefficient_of_eigenassay	SVD_pCMs_only2CTa	NoPrepr	SVD	13680	RNCT_no2-Tx7_T200	N	Kept components	RNCT
Drug	T200_RCT	RNCT_no2	Cell_line.Tx7_T200	Plate.99	SIAH1	0.8	0.0984809811470531	pearson	1	Ttest_pvalue	Coefficient_of_eigenassay	SVD_pCMs_only2CTa	NoPrepr	SVD	10219	RNCT_no2-Tx7_T200	N	Kept components	RNCT
Drug	T200_RCT	RNCT_no2	Cell_line.Tx7_T200	Plate.99	SIAH2	0.8	0.124682086941297	pearson	1	Ttest_pvalue	Coefficient_of_eigenassay	SVD_pCMs_only2CTa	NoPrepr	SVD	9357	RNCT_no2-Tx7_T200	N	Kept components	RNCT
Drug	T200_RCT	RNCT_no2	Cell_line.Tx7_T200	Plate.99	SIAH3	0.8	-0.0290918839889174	pearson	1	Ttest_pvalue	Coefficient_of_eigenassay	SVD_pCMs_only2CTa	NoPrepr	SVD	13096	RNCT_no2-Tx7_T200	N	Kept components	RNCT
Drug	T200_RCT	RNCT_no2	Cell_line.Tx7_T200	Plate.99	SIDT1	0.8	0.189055301469647	pearson	1	Ttest_pvalue	Coefficient_of_eigenassay	SVD_pCMs_only2CTa	NoPrepr	SVD	7514	RNCT_no2-Tx7_T200	N	Kept components	RNCT
Drug	T200_RCT	RNCT_no2	Cell_line.Tx7_T200	Plate.99	SIDT2	0.8	0.0921008127520675	pearson	1	Ttest_pvalue	Coefficient_of_eigenassay	SVD_pCMs_only2CTa	NoPrepr	SVD	10438	RNCT_no2-Tx7_T200	N	Kept components	RNCT
Drug	T200_RCT	RNCT_no2	Cell_line.Tx7_T200	Plate.99	SIGIRR	0.8	0.374853686326406	pearson	1	Ttest_pvalue	Coefficient_of_eigenassay	SVD_pCMs_only2CTa	NoPrepr	SVD	3820	RNCT_no2-Tx7_T200	N	Kept components	RNCT
Drug	T200_RCT	RNCT_no2	Cell_line.Tx7_T200	Plate.99	SIGLEC10	0.8	0.00196854026766518	pearson	1	Ttest_pvalue	Coefficient_of_eigenassay	SVD_pCMs_only2CTa	NoPrepr	SVD	15021	RNCT_no2-Tx7_T200	N	Kept components	RNCT
Drug	T200_RCT	RNCT_no2	Cell_line.Tx7_T200	Plate.99	SIGMAR1	0.8	0.551429857854236	pearson	1	Ttest_pvalue	Coefficient_of_eigenassay	SVD_pCMs_only2CTa	NoPrepr	SVD	2075	RNCT_no2-Tx7_T200	N	Kept components	RNCT
Drug	T200_RCT	RNCT_no2	Cell_line.Tx7_T200	Plate.99	SIK2	0.8	-0.257843555191586	pearson	1	Ttest_pvalue	Coefficient_of_eigenassay	SVD_pCMs_only2CTa	NoPrepr	SVD	5873	RNCT_no2-Tx7_T200	N	Kept components	RNCT
Drug	T200_RCT	RNCT_no2	Cell_line.Tx7_T200	Plate.99	SIK3	0.8	-0.216781377745897	pearson	1	Ttest_pvalue	Coefficient_of_eigenassay	SVD_pCMs_only2CTa	NoPrepr	SVD	6803	RNCT_no2-Tx7_T200	N	Kept components	RNCT
Drug	T200_RCT	RNCT_no2	Cell_line.Tx7_T200	Plate.99	SIKE1	0.8	-0.100984713477499	pearson	1	Ttest_pvalue	Coefficient_of_eigenassay	SVD_pCMs_only2CTa	NoPrepr	SVD	10145	RNCT_no2-Tx7_T200	N	Kept components	RNCT
Drug	T200_RCT	RNCT_no2	Cell_line.Tx7_T200	Plate.99	SIL1	0.8	0.25877075952619	pearson	1	Ttest_pvalue	Coefficient_of_eigenassay	SVD_pCMs_only2CTa	NoPrepr	SVD	5850	RNCT_no2-Tx7_T200	N	Kept components	RNCT
Drug	T200_RCT	RNCT_no2	Cell_line.Tx7_T200	Plate.99	SIM1	0.8	-0.0433754268731415	pearson	1	Ttest_pvalue	Coefficient_of_eigenassay	SVD_pCMs_only2CTa	NoPrepr	SVD	12407	RNCT_no2-Tx7_T200	N	Kept components	RNCT
Drug	T200_RCT	RNCT_no2	Cell_line.Tx7_T200	Plate.99	SIM2	0.8	0.112053018953295	pearson	1	Ttest_pvalue	Coefficient_of_eigenassay	SVD_pCMs_only2CTa	NoPrepr	SVD	9749	RNCT_no2-Tx7_T200	N	Kept components	RNCT
Drug	T200_RCT	RNCT_no2	Cell_line.Tx7_T200	Plate.99	SIMC1	0.8	0.0778110537172555	pearson	1	Ttest_pvalue	Coefficient_of_eigenassay	SVD_pCMs_only2CTa	NoPrepr	SVD	10972	RNCT_no2-Tx7_T200	N	Kept components	RNCT
Drug	T200_RCT	RNCT_no2	Cell_line.Tx7_T200	Plate.99	SIN3A	0.8	-0.363962411567369	pearson	1	Ttest_pvalue	Coefficient_of_eigenassay	SVD_pCMs_only2CTa	NoPrepr	SVD	3980	RNCT_no2-Tx7_T200	N	Kept components	RNCT
Drug	T200_RCT	RNCT_no2	Cell_line.Tx7_T200	Plate.99	SIN3B	0.8	-0.0290716659197799	pearson	1	Ttest_pvalue	Coefficient_of_eigenassay	SVD_pCMs_only2CTa	NoPrepr	SVD	13098	RNCT_no2-Tx7_T200	N	Kept components	RNCT
Drug	T200_RCT	RNCT_no2	Cell_line.Tx7_T200	Plate.99	SIPA1	0.8	0.0223673876354098	pearson	1	Ttest_pvalue	Coefficient_of_eigenassay	SVD_pCMs_only2CTa	NoPrepr	SVD	13460	RNCT_no2-Tx7_T200	N	Kept components	RNCT
Drug	T200_RCT	RNCT_no2	Cell_line.Tx7_T200	Plate.99	SIPA1L1	0.8	-0.294602016498054	pearson	1	Ttest_pvalue	Coefficient_of_eigenassay	SVD_pCMs_only2CTa	NoPrepr	SVD	5154	RNCT_no2-Tx7_T200	N	Kept components	RNCT
Drug	T200_RCT	RNCT_no2	Cell_line.Tx7_T200	Plate.99	SIPA1L2	0.8	-0.305609615306659	pearson	1	Ttest_pvalue	Coefficient_of_eigenassay	SVD_pCMs_only2CTa	NoPrepr	SVD	4951	RNCT_no2-Tx7_T200	N	Kept components	RNCT
Drug	T200_RCT	RNCT_no2	Cell_line.Tx7_T200	Plate.99	SIPA1L3	0.8	-0.422719715662181	pearson	1	Ttest_pvalue	Coefficient_of_eigenassay	SVD_pCMs_only2CTa	NoPrepr	SVD	3263	RNCT_no2-Tx7_T200	N	Kept components	RNCT
Drug	T200_RCT	RNCT_no2	Cell_line.Tx7_T200	Plate.99	SIRPA	0.8	-0.20245372713526	pearson	1	Ttest_pvalue	Coefficient_of_eigenassay	SVD_pCMs_only2CTa	NoPrepr	SVD	7184	RNCT_no2-Tx7_T200	N	Kept components	RNCT
Drug	T200_RCT	RNCT_no2	Cell_line.Tx7_T200	Plate.99	SIRPB1	0.8	0.0032884090098714	pearson	1	Ttest_pvalue	Coefficient_of_eigenassay	SVD_pCMs_only2CTa	NoPrepr	SVD	14873	RNCT_no2-Tx7_T200	N	Kept components	RNCT
Drug	T200_RCT	RNCT_no2	Cell_line.Tx7_T200	Plate.99	SIRT1	0.8	-0.36194786740676	pearson	1	Ttest_pvalue	Coefficient_of_eigenassay	SVD_pCMs_only2CTa	NoPrepr	SVD	4018	RNCT_no2-Tx7_T200	N	Kept components	RNCT
Drug	T200_RCT	RNCT_no2	Cell_line.Tx7_T200	Plate.99	SIRT2	0.8	0.821189374653971	pearson	1	Ttest_pvalue	Coefficient_of_eigenassay	SVD_pCMs_only2CTa	NoPrepr	SVD	893	RNCT_no2-Tx7_T200	N	Kept components	RNCT
Drug	T200_RCT	RNCT_no2	Cell_line.Tx7_T200	Plate.99	SIRT3	0.8	0.200995845189767	pearson	1	Ttest_pvalue	Coefficient_of_eigenassay	SVD_pCMs_only2CTa	NoPrepr	SVD	7228	RNCT_no2-Tx7_T200	N	Kept components	RNCT
Drug	T200_RCT	RNCT_no2	Cell_line.Tx7_T200	Plate.99	SIRT4	0.8	0.213217142614019	pearson	1	Ttest_pvalue	Coefficient_of_eigenassay	SVD_pCMs_only2CTa	NoPrepr	SVD	6895	RNCT_no2-Tx7_T200	N	Kept components	RNCT
Drug	T200_RCT	RNCT_no2	Cell_line.Tx7_T200	Plate.99	SIRT5	0.8	-0.146420542835123	pearson	1	Ttest_pvalue	Coefficient_of_eigenassay	SVD_pCMs_only2CTa	NoPrepr	SVD	8679	RNCT_no2-Tx7_T200	N	Kept components	RNCT
Drug	T200_RCT	RNCT_no2	Cell_line.Tx7_T200	Plate.99	SIRT6	0.8	0.437146686596493	pearson	1	Ttest_pvalue	Coefficient_of_eigenassay	SVD_pCMs_only2CTa	NoPrepr	SVD	3090	RNCT_no2-Tx7_T200	N	Kept components	RNCT
Drug	T200_RCT	RNCT_no2	Cell_line.Tx7_T200	Plate.99	SIRT7	0.8	0.1230778843708	pearson	1	Ttest_pvalue	Coefficient_of_eigenassay	SVD_pCMs_only2CTa	NoPrepr	SVD	9407	RNCT_no2-Tx7_T200	N	Kept components	RNCT
Drug	T200_RCT	RNCT_no2	Cell_line.Tx7_T200	Plate.99	SIVA1	0.8	0.810672996726523	pearson	1	Ttest_pvalue	Coefficient_of_eigenassay	SVD_pCMs_only2CTa	NoPrepr	SVD	925	RNCT_no2-Tx7_T200	N	Kept components	RNCT
Drug	T200_RCT	RNCT_no2	Cell_line.Tx7_T200	Plate.99	SIX1	0.8	-0.0597901847869198	pearson	1	Ttest_pvalue	Coefficient_of_eigenassay	SVD_pCMs_only2CTa	NoPrepr	SVD	11676	RNCT_no2-Tx7_T200	N	Kept components	RNCT
Drug	T200_RCT	RNCT_no2	Cell_line.Tx7_T200	Plate.99	SIX2	0.8	-0.00871567460385436	pearson	1	Ttest_pvalue	Coefficient_of_eigenassay	SVD_pCMs_only2CTa	NoPrepr	SVD	14349	RNCT_no2-Tx7_T200	N	Kept components	RNCT
Drug	T200_RCT	RNCT_no2	Cell_line.Tx7_T200	Plate.99	SIX3	0.8	0.0408936034325162	pearson	1	Ttest_pvalue	Coefficient_of_eigenassay	SVD_pCMs_only2CTa	NoPrepr	SVD	12526	RNCT_no2-Tx7_T200	N	Kept components	RNCT
Drug	T200_RCT	RNCT_no2	Cell_line.Tx7_T200	Plate.99	SIX4	0.8	-0.179619949653283	pearson	1	Ttest_pvalue	Coefficient_of_eigenassay	SVD_pCMs_only2CTa	NoPrepr	SVD	7775	RNCT_no2-Tx7_T200	N	Kept components	RNCT
Drug	T200_RCT	RNCT_no2	Cell_line.Tx7_T200	Plate.99	SIX5	0.8	0.234327241672217	pearson	1	Ttest_pvalue	Coefficient_of_eigenassay	SVD_pCMs_only2CTa	NoPrepr	SVD	6386	RNCT_no2-Tx7_T200	N	Kept components	RNCT
Drug	T200_RCT	RNCT_no2	Cell_line.Tx7_T200	Plate.99	SIX6	0.8	0.0381459139073573	pearson	1	Ttest_pvalue	Coefficient_of_eigenassay	SVD_pCMs_only2CTa	NoPrepr	SVD	12641	RNCT_no2-Tx7_T200	N	Kept components	RNCT
Drug	T200_RCT	RNCT_no2	Cell_line.Tx7_T200	Plate.99	SKA2	0.8	0.0599246239649709	pearson	1	Ttest_pvalue	Coefficient_of_eigenassay	SVD_pCMs_only2CTa	NoPrepr	SVD	11669	RNCT_no2-Tx7_T200	N	Kept components	RNCT
Drug	T200_RCT	RNCT_no2	Cell_line.Tx7_T200	Plate.99	SKA3	0.8	0.156176923103928	pearson	1	Ttest_pvalue	Coefficient_of_eigenassay	SVD_pCMs_only2CTa	NoPrepr	SVD	8407	RNCT_no2-Tx7_T200	N	Kept components	RNCT
Drug	T200_RCT	RNCT_no2	Cell_line.Tx7_T200	Plate.99	SKAP1	0.8	-0.00748443359269917	pearson	1	Ttest_pvalue	Coefficient_of_eigenassay	SVD_pCMs_only2CTa	NoPrepr	SVD	14450	RNCT_no2-Tx7_T200	N	Kept components	RNCT
Drug	T200_RCT	RNCT_no2	Cell_line.Tx7_T200	Plate.99	SKAP2	0.8	-0.308982461299253	pearson	1	Ttest_pvalue	Coefficient_of_eigenassay	SVD_pCMs_only2CTa	NoPrepr	SVD	4880	RNCT_no2-Tx7_T200	N	Kept components	RNCT
Drug	T200_RCT	RNCT_no2	Cell_line.Tx7_T200	Plate.99	SKI	0.8	-0.419521893150056	pearson	1	Ttest_pvalue	Coefficient_of_eigenassay	SVD_pCMs_only2CTa	NoPrepr	SVD	3294	RNCT_no2-Tx7_T200	N	Kept components	RNCT
Drug	T200_RCT	RNCT_no2	Cell_line.Tx7_T200	Plate.99	SKIDA1	0.8	-0.0350430098516492	pearson	1	Ttest_pvalue	Coefficient_of_eigenassay	SVD_pCMs_only2CTa	NoPrepr	SVD	12785	RNCT_no2-Tx7_T200	N	Kept components	RNCT
Drug	T200_RCT	RNCT_no2	Cell_line.Tx7_T200	Plate.99	SKIL	0.8	-0.781863672917979	pearson	1	Ttest_pvalue	Coefficient_of_eigenassay	SVD_pCMs_only2CTa	NoPrepr	SVD	1004	RNCT_no2-Tx7_T200	N	Kept components	RNCT
Drug	T200_RCT	RNCT_no2	Cell_line.Tx7_T200	Plate.99	SKOR1	0.8	0.0976837572394018	pearson	1	Ttest_pvalue	Coefficient_of_eigenassay	SVD_pCMs_only2CTa	NoPrepr	SVD	10251	RNCT_no2-Tx7_T200	N	Kept components	RNCT
Drug	T200_RCT	RNCT_no2	Cell_line.Tx7_T200	Plate.99	SKP1	0.8	0.383589728978282	pearson	1	Ttest_pvalue	Coefficient_of_eigenassay	SVD_pCMs_only2CTa	NoPrepr	SVD	3698	RNCT_no2-Tx7_T200	N	Kept components	RNCT
Drug	T200_RCT	RNCT_no2	Cell_line.Tx7_T200	Plate.99	SKP2	0.8	-0.00236858325633667	pearson	1	Ttest_pvalue	Coefficient_of_eigenassay	SVD_pCMs_only2CTa	NoPrepr	SVD	14972	RNCT_no2-Tx7_T200	N	Kept components	RNCT
Drug	T200_RCT	RNCT_no2	Cell_line.Tx7_T200	Plate.99	SLA	0.8	0.000411457681725308	pearson	1	Ttest_pvalue	Coefficient_of_eigenassay	SVD_pCMs_only2CTa	NoPrepr	SVD	15260	RNCT_no2-Tx7_T200	N	Kept components	RNCT
Drug	T200_RCT	RNCT_no2	Cell_line.Tx7_T200	Plate.99	SLA2	0.8	0.0488648600436909	pearson	1	Ttest_pvalue	Coefficient_of_eigenassay	SVD_pCMs_only2CTa	NoPrepr	SVD	12151	RNCT_no2-Tx7_T200	N	Kept components	RNCT
Drug	T200_RCT	RNCT_no2	Cell_line.Tx7_T200	Plate.99	SLAIN1	0.8	0.0854985063496918	pearson	1	Ttest_pvalue	Coefficient_of_eigenassay	SVD_pCMs_only2CTa	NoPrepr	SVD	10683	RNCT_no2-Tx7_T200	N	Kept components	RNCT
Drug	T200_RCT	RNCT_no2	Cell_line.Tx7_T200	Plate.99	SLAIN2	0.8	-0.150326258609262	pearson	1	Ttest_pvalue	Coefficient_of_eigenassay	SVD_pCMs_only2CTa	NoPrepr	SVD	8579	RNCT_no2-Tx7_T200	N	Kept components	RNCT
Drug	T200_RCT	RNCT_no2	Cell_line.Tx7_T200	Plate.99	SLAMF9	0.8	0.0378150891371863	pearson	1	Ttest_pvalue	Coefficient_of_eigenassay	SVD_pCMs_only2CTa	NoPrepr	SVD	12656	RNCT_no2-Tx7_T200	N	Kept components	RNCT
Drug	T200_RCT	RNCT_no2	Cell_line.Tx7_T200	Plate.99	SLBP	0.8	0.111808175201628	pearson	1	Ttest_pvalue	Coefficient_of_eigenassay	SVD_pCMs_only2CTa	NoPrepr	SVD	9757	RNCT_no2-Tx7_T200	N	Kept components	RNCT
Drug	T200_RCT	RNCT_no2	Cell_line.Tx7_T200	Plate.99	SLC10A1	0.8	-0.0179199111492703	pearson	1	Ttest_pvalue	Coefficient_of_eigenassay	SVD_pCMs_only2CTa	NoPrepr	SVD	13705	RNCT_no2-Tx7_T200	N	Kept components	RNCT
Drug	T200_RCT	RNCT_no2	Cell_line.Tx7_T200	Plate.99	SLC10A3	0.8	-0.0710619963678136	pearson	1	Ttest_pvalue	Coefficient_of_eigenassay	SVD_pCMs_only2CTa	NoPrepr	SVD	11217	RNCT_no2-Tx7_T200	N	Kept components	RNCT
Drug	T200_RCT	RNCT_no2	Cell_line.Tx7_T200	Plate.99	SLC10A4	0.8	0.0269670297617527	pearson	1	Ttest_pvalue	Coefficient_of_eigenassay	SVD_pCMs_only2CTa	NoPrepr	SVD	13209	RNCT_no2-Tx7_T200	N	Kept components	RNCT
