## Supplementary Tables for "Cardiomyocytes in Persistent Cancer Therapy-related Cardiac Dysfunction Show Contractile and Natriuretic Peptide Signaling Signatures": Supplementary Table 03A - finalSetSelDEGs PvsNP.tsv (part 434 of 520)

EntityClass	Drug_class	Drug	Cell_line	Plate	Gene_symbol	F1_score_weight	Value	Correlation_method	Minimum_fraction_of_max_f1score	EA_correlation_parameter	Reference_valueType	Dataset	Preprocess_data	Decomposition_method	Rank	Drug_cellline	Outlier_cell_line	Fate	Group
Drug	T200_RCT	RNCT_no2	Cell_line.Tx7_T200	Plate.99	SLC10A5	0.8	0.0409020974761033	pearson	1	Ttest_pvalue	Coefficient_of_eigenassay	SVD_pCMs_only2CTa	NoPrepr	SVD	12524	RNCT_no2-Tx7_T200	N	Kept components	RNCT
Drug	T200_RCT	RNCT_no2	Cell_line.Tx7_T200	Plate.99	SLC10A7	0.8	-1.04535107328548	pearson	1	Ttest_pvalue	Coefficient_of_eigenassay	SVD_pCMs_only2CTa	NoPrepr	SVD	500	RNCT_no2-Tx7_T200	N	Kept components	RNCT
Drug	T200_RCT	RNCT_no2	Cell_line.Tx7_T200	Plate.99	SLC11A1	0.8	-0.23033541761459	pearson	1	Ttest_pvalue	Coefficient_of_eigenassay	SVD_pCMs_only2CTa	NoPrepr	SVD	6495	RNCT_no2-Tx7_T200	N	Kept components	RNCT
Drug	T200_RCT	RNCT_no2	Cell_line.Tx7_T200	Plate.99	SLC11A2	0.8	-0.0596879340583856	pearson	1	Ttest_pvalue	Coefficient_of_eigenassay	SVD_pCMs_only2CTa	NoPrepr	SVD	11680	RNCT_no2-Tx7_T200	N	Kept components	RNCT
Drug	T200_RCT	RNCT_no2	Cell_line.Tx7_T200	Plate.99	SLC12A1	0.8	0.137438626124233	pearson	1	Ttest_pvalue	Coefficient_of_eigenassay	SVD_pCMs_only2CTa	NoPrepr	SVD	8930	RNCT_no2-Tx7_T200	N	Kept components	RNCT
Drug	T200_RCT	RNCT_no2	Cell_line.Tx7_T200	Plate.99	SLC12A2	0.8	-0.478692703404394	pearson	1	Ttest_pvalue	Coefficient_of_eigenassay	SVD_pCMs_only2CTa	NoPrepr	SVD	2653	RNCT_no2-Tx7_T200	N	Kept components	RNCT
Drug	T200_RCT	RNCT_no2	Cell_line.Tx7_T200	Plate.99	SLC12A3	0.8	0.0166811735687805	pearson	1	Ttest_pvalue	Coefficient_of_eigenassay	SVD_pCMs_only2CTa	NoPrepr	SVD	13771	RNCT_no2-Tx7_T200	N	Kept components	RNCT
Drug	T200_RCT	RNCT_no2	Cell_line.Tx7_T200	Plate.99	SLC12A4	0.8	-0.189013293463296	pearson	1	Ttest_pvalue	Coefficient_of_eigenassay	SVD_pCMs_only2CTa	NoPrepr	SVD	7517	RNCT_no2-Tx7_T200	N	Kept components	RNCT
Drug	T200_RCT	RNCT_no2	Cell_line.Tx7_T200	Plate.99	SLC12A5	0.8	0.0901739929975383	pearson	1	Ttest_pvalue	Coefficient_of_eigenassay	SVD_pCMs_only2CTa	NoPrepr	SVD	10504	RNCT_no2-Tx7_T200	N	Kept components	RNCT
Drug	T200_RCT	RNCT_no2	Cell_line.Tx7_T200	Plate.99	SLC12A6	0.8	-0.0269077475272622	pearson	1	Ttest_pvalue	Coefficient_of_eigenassay	SVD_pCMs_only2CTa	NoPrepr	SVD	13216	RNCT_no2-Tx7_T200	N	Kept components	RNCT
Drug	T200_RCT	RNCT_no2	Cell_line.Tx7_T200	Plate.99	SLC12A7	0.8	-0.0149036702826988	pearson	1	Ttest_pvalue	Coefficient_of_eigenassay	SVD_pCMs_only2CTa	NoPrepr	SVD	13887	RNCT_no2-Tx7_T200	N	Kept components	RNCT
Drug	T200_RCT	RNCT_no2	Cell_line.Tx7_T200	Plate.99	SLC12A8	0.8	-0.319926777223984	pearson	1	Ttest_pvalue	Coefficient_of_eigenassay	SVD_pCMs_only2CTa	NoPrepr	SVD	4689	RNCT_no2-Tx7_T200	N	Kept components	RNCT
Drug	T200_RCT	RNCT_no2	Cell_line.Tx7_T200	Plate.99	SLC12A9	0.8	0.0314257722015394	pearson	1	Ttest_pvalue	Coefficient_of_eigenassay	SVD_pCMs_only2CTa	NoPrepr	SVD	12969	RNCT_no2-Tx7_T200	N	Kept components	RNCT
Drug	T200_RCT	RNCT_no2	Cell_line.Tx7_T200	Plate.99	SLC13A3	0.8	0.0634354343140235	pearson	1	Ttest_pvalue	Coefficient_of_eigenassay	SVD_pCMs_only2CTa	NoPrepr	SVD	11532	RNCT_no2-Tx7_T200	N	Kept components	RNCT
Drug	T200_RCT	RNCT_no2	Cell_line.Tx7_T200	Plate.99	SLC13A4	0.8	-0.625583076974878	pearson	1	Ttest_pvalue	Coefficient_of_eigenassay	SVD_pCMs_only2CTa	NoPrepr	SVD	1614	RNCT_no2-Tx7_T200	N	Kept components	RNCT
Drug	T200_RCT	RNCT_no2	Cell_line.Tx7_T200	Plate.99	SLC13A5	0.8	-0.00442288074975588	pearson	1	Ttest_pvalue	Coefficient_of_eigenassay	SVD_pCMs_only2CTa	NoPrepr	SVD	14736	RNCT_no2-Tx7_T200	N	Kept components	RNCT
Drug	T200_RCT	RNCT_no2	Cell_line.Tx7_T200	Plate.99	SLC14A1	0.8	0.00108658500491811	pearson	1	Ttest_pvalue	Coefficient_of_eigenassay	SVD_pCMs_only2CTa	NoPrepr	SVD	15151	RNCT_no2-Tx7_T200	N	Kept components	RNCT
Drug	T200_RCT	RNCT_no2	Cell_line.Tx7_T200	Plate.99	SLC15A2	0.8	0.149915700864649	pearson	1	Ttest_pvalue	Coefficient_of_eigenassay	SVD_pCMs_only2CTa	NoPrepr	SVD	8587	RNCT_no2-Tx7_T200	N	Kept components	RNCT
Drug	T200_RCT	RNCT_no2	Cell_line.Tx7_T200	Plate.99	SLC15A3	0.8	-0.0131238189788799	pearson	1	Ttest_pvalue	Coefficient_of_eigenassay	SVD_pCMs_only2CTa	NoPrepr	SVD	14012	RNCT_no2-Tx7_T200	N	Kept components	RNCT
Drug	T200_RCT	RNCT_no2	Cell_line.Tx7_T200	Plate.99	SLC15A4	0.8	0.0190701760241813	pearson	1	Ttest_pvalue	Coefficient_of_eigenassay	SVD_pCMs_only2CTa	NoPrepr	SVD	13645	RNCT_no2-Tx7_T200	N	Kept components	RNCT
Drug	T200_RCT	RNCT_no2	Cell_line.Tx7_T200	Plate.99	SLC16A1	0.8	0.0117037122266018	pearson	1	Ttest_pvalue	Coefficient_of_eigenassay	SVD_pCMs_only2CTa	NoPrepr	SVD	14125	RNCT_no2-Tx7_T200	N	Kept components	RNCT
Drug	T200_RCT	RNCT_no2	Cell_line.Tx7_T200	Plate.99	SLC16A10	0.8	0.257187524673537	pearson	1	Ttest_pvalue	Coefficient_of_eigenassay	SVD_pCMs_only2CTa	NoPrepr	SVD	5889	RNCT_no2-Tx7_T200	N	Kept components	RNCT
Drug	T200_RCT	RNCT_no2	Cell_line.Tx7_T200	Plate.99	SLC16A11	0.8	0.0595449502475831	pearson	1	Ttest_pvalue	Coefficient_of_eigenassay	SVD_pCMs_only2CTa	NoPrepr	SVD	11687	RNCT_no2-Tx7_T200	N	Kept components	RNCT
Drug	T200_RCT	RNCT_no2	Cell_line.Tx7_T200	Plate.99	SLC16A12	0.8	-0.110342551960527	pearson	1	Ttest_pvalue	Coefficient_of_eigenassay	SVD_pCMs_only2CTa	NoPrepr	SVD	9806	RNCT_no2-Tx7_T200	N	Kept components	RNCT
Drug	T200_RCT	RNCT_no2	Cell_line.Tx7_T200	Plate.99	SLC16A13	0.8	0.0141127881497538	pearson	1	Ttest_pvalue	Coefficient_of_eigenassay	SVD_pCMs_only2CTa	NoPrepr	SVD	13946	RNCT_no2-Tx7_T200	N	Kept components	RNCT
Drug	T200_RCT	RNCT_no2	Cell_line.Tx7_T200	Plate.99	SLC16A14	0.8	0.162634538683895	pearson	1	Ttest_pvalue	Coefficient_of_eigenassay	SVD_pCMs_only2CTa	NoPrepr	SVD	8227	RNCT_no2-Tx7_T200	N	Kept components	RNCT
Drug	T200_RCT	RNCT_no2	Cell_line.Tx7_T200	Plate.99	SLC16A2	0.8	0.140940130355589	pearson	1	Ttest_pvalue	Coefficient_of_eigenassay	SVD_pCMs_only2CTa	NoPrepr	SVD	8835	RNCT_no2-Tx7_T200	N	Kept components	RNCT
Drug	T200_RCT	RNCT_no2	Cell_line.Tx7_T200	Plate.99	SLC16A3	0.8	-1.88755194772026	pearson	1	Ttest_pvalue	Coefficient_of_eigenassay	SVD_pCMs_only2CTa	NoPrepr	SVD	117	RNCT_no2-Tx7_T200	N	Kept components	RNCT
Drug	T200_RCT	RNCT_no2	Cell_line.Tx7_T200	Plate.99	SLC16A4	0.8	-0.127903155218959	pearson	1	Ttest_pvalue	Coefficient_of_eigenassay	SVD_pCMs_only2CTa	NoPrepr	SVD	9249	RNCT_no2-Tx7_T200	N	Kept components	RNCT
Drug	T200_RCT	RNCT_no2	Cell_line.Tx7_T200	Plate.99	SLC16A5	0.8	-0.0193252803351675	pearson	1	Ttest_pvalue	Coefficient_of_eigenassay	SVD_pCMs_only2CTa	NoPrepr	SVD	13630	RNCT_no2-Tx7_T200	N	Kept components	RNCT
Drug	T200_RCT	RNCT_no2	Cell_line.Tx7_T200	Plate.99	SLC16A6	0.8	0.0270882322162613	pearson	1	Ttest_pvalue	Coefficient_of_eigenassay	SVD_pCMs_only2CTa	NoPrepr	SVD	13201	RNCT_no2-Tx7_T200	N	Kept components	RNCT
Drug	T200_RCT	RNCT_no2	Cell_line.Tx7_T200	Plate.99	SLC16A7	0.8	-0.372467384998803	pearson	1	Ttest_pvalue	Coefficient_of_eigenassay	SVD_pCMs_only2CTa	NoPrepr	SVD	3854	RNCT_no2-Tx7_T200	N	Kept components	RNCT
Drug	T200_RCT	RNCT_no2	Cell_line.Tx7_T200	Plate.99	SLC16A8	0.8	-0.246431510519554	pearson	1	Ttest_pvalue	Coefficient_of_eigenassay	SVD_pCMs_only2CTa	NoPrepr	SVD	6111	RNCT_no2-Tx7_T200	N	Kept components	RNCT
Drug	T200_RCT	RNCT_no2	Cell_line.Tx7_T200	Plate.99	SLC16A9	0.8	0.213142413823505	pearson	1	Ttest_pvalue	Coefficient_of_eigenassay	SVD_pCMs_only2CTa	NoPrepr	SVD	6897	RNCT_no2-Tx7_T200	N	Kept components	RNCT
Drug	T200_RCT	RNCT_no2	Cell_line.Tx7_T200	Plate.99	SLC17A5	0.8	-0.157094624278554	pearson	1	Ttest_pvalue	Coefficient_of_eigenassay	SVD_pCMs_only2CTa	NoPrepr	SVD	8381	RNCT_no2-Tx7_T200	N	Kept components	RNCT
Drug	T200_RCT	RNCT_no2	Cell_line.Tx7_T200	Plate.99	SLC17A6	0.8	-0.0268551460191464	pearson	1	Ttest_pvalue	Coefficient_of_eigenassay	SVD_pCMs_only2CTa	NoPrepr	SVD	13219	RNCT_no2-Tx7_T200	N	Kept components	RNCT
Drug	T200_RCT	RNCT_no2	Cell_line.Tx7_T200	Plate.99	SLC17A7	0.8	0.00352837978028181	pearson	1	Ttest_pvalue	Coefficient_of_eigenassay	SVD_pCMs_only2CTa	NoPrepr	SVD	14853	RNCT_no2-Tx7_T200	N	Kept components	RNCT
Drug	T200_RCT	RNCT_no2	Cell_line.Tx7_T200	Plate.99	SLC17A8	0.8	0.995237285612191	pearson	1	Ttest_pvalue	Coefficient_of_eigenassay	SVD_pCMs_only2CTa	NoPrepr	SVD	569	RNCT_no2-Tx7_T200	N	Kept components	RNCT
Drug	T200_RCT	RNCT_no2	Cell_line.Tx7_T200	Plate.99	SLC17A9	0.8	-0.010472637883552	pearson	1	Ttest_pvalue	Coefficient_of_eigenassay	SVD_pCMs_only2CTa	NoPrepr	SVD	14214	RNCT_no2-Tx7_T200	N	Kept components	RNCT
Drug	T200_RCT	RNCT_no2	Cell_line.Tx7_T200	Plate.99	SLC18A1	0.8	0.453288477723564	pearson	1	Ttest_pvalue	Coefficient_of_eigenassay	SVD_pCMs_only2CTa	NoPrepr	SVD	2912	RNCT_no2-Tx7_T200	N	Kept components	RNCT
Drug	T200_RCT	RNCT_no2	Cell_line.Tx7_T200	Plate.99	SLC18A2	0.8	0.277047556978414	pearson	1	Ttest_pvalue	Coefficient_of_eigenassay	SVD_pCMs_only2CTa	NoPrepr	SVD	5496	RNCT_no2-Tx7_T200	N	Kept components	RNCT
Drug	T200_RCT	RNCT_no2	Cell_line.Tx7_T200	Plate.99	SLC18A3	0.8	-0.0267210564592277	pearson	1	Ttest_pvalue	Coefficient_of_eigenassay	SVD_pCMs_only2CTa	NoPrepr	SVD	13224	RNCT_no2-Tx7_T200	N	Kept components	RNCT
Drug	T200_RCT	RNCT_no2	Cell_line.Tx7_T200	Plate.99	SLC18B1	0.8	0.016114415527208	pearson	1	Ttest_pvalue	Coefficient_of_eigenassay	SVD_pCMs_only2CTa	NoPrepr	SVD	13810	RNCT_no2-Tx7_T200	N	Kept components	RNCT
Drug	T200_RCT	RNCT_no2	Cell_line.Tx7_T200	Plate.99	SLC19A1	0.8	0.100426091055759	pearson	1	Ttest_pvalue	Coefficient_of_eigenassay	SVD_pCMs_only2CTa	NoPrepr	SVD	10163	RNCT_no2-Tx7_T200	N	Kept components	RNCT
Drug	T200_RCT	RNCT_no2	Cell_line.Tx7_T200	Plate.99	SLC19A2	0.8	0.140423309353404	pearson	1	Ttest_pvalue	Coefficient_of_eigenassay	SVD_pCMs_only2CTa	NoPrepr	SVD	8846	RNCT_no2-Tx7_T200	N	Kept components	RNCT
Drug	T200_RCT	RNCT_no2	Cell_line.Tx7_T200	Plate.99	SLC19A3	0.8	-0.0101869864894932	pearson	1	Ttest_pvalue	Coefficient_of_eigenassay	SVD_pCMs_only2CTa	NoPrepr	SVD	14236	RNCT_no2-Tx7_T200	N	Kept components	RNCT
Drug	T200_RCT	RNCT_no2	Cell_line.Tx7_T200	Plate.99	SLC1A1	0.8	-0.578997207377111	pearson	1	Ttest_pvalue	Coefficient_of_eigenassay	SVD_pCMs_only2CTa	NoPrepr	SVD	1899	RNCT_no2-Tx7_T200	N	Kept components	RNCT
Drug	T200_RCT	RNCT_no2	Cell_line.Tx7_T200	Plate.99	SLC1A2	0.8	0.0556884453068797	pearson	1	Ttest_pvalue	Coefficient_of_eigenassay	SVD_pCMs_only2CTa	NoPrepr	SVD	11867	RNCT_no2-Tx7_T200	N	Kept components	RNCT
Drug	T200_RCT	RNCT_no2	Cell_line.Tx7_T200	Plate.99	SLC1A3	0.8	-0.768185501480007	pearson	1	Ttest_pvalue	Coefficient_of_eigenassay	SVD_pCMs_only2CTa	NoPrepr	SVD	1057	RNCT_no2-Tx7_T200	N	Kept components	RNCT
Drug	T200_RCT	RNCT_no2	Cell_line.Tx7_T200	Plate.99	SLC1A4	0.8	0.400214483174993	pearson	1	Ttest_pvalue	Coefficient_of_eigenassay	SVD_pCMs_only2CTa	NoPrepr	SVD	3509	RNCT_no2-Tx7_T200	N	Kept components	RNCT
Drug	T200_RCT	RNCT_no2	Cell_line.Tx7_T200	Plate.99	SLC1A5	0.8	0.102822413279843	pearson	1	Ttest_pvalue	Coefficient_of_eigenassay	SVD_pCMs_only2CTa	NoPrepr	SVD	10070	RNCT_no2-Tx7_T200	N	Kept components	RNCT
Drug	T200_RCT	RNCT_no2	Cell_line.Tx7_T200	Plate.99	SLC1A6	0.8	0.0276461287962947	pearson	1	Ttest_pvalue	Coefficient_of_eigenassay	SVD_pCMs_only2CTa	NoPrepr	SVD	13175	RNCT_no2-Tx7_T200	N	Kept components	RNCT
Drug	T200_RCT	RNCT_no2	Cell_line.Tx7_T200	Plate.99	SLC1A7	0.8	0.0751618095292999	pearson	1	Ttest_pvalue	Coefficient_of_eigenassay	SVD_pCMs_only2CTa	NoPrepr	SVD	11052	RNCT_no2-Tx7_T200	N	Kept components	RNCT
Drug	T200_RCT	RNCT_no2	Cell_line.Tx7_T200	Plate.99	SLC20A1	0.8	-0.485119587220408	pearson	1	Ttest_pvalue	Coefficient_of_eigenassay	SVD_pCMs_only2CTa	NoPrepr	SVD	2587	RNCT_no2-Tx7_T200	N	Kept components	RNCT
Drug	T200_RCT	RNCT_no2	Cell_line.Tx7_T200	Plate.99	SLC20A2	0.8	0.28464878308748	pearson	1	Ttest_pvalue	Coefficient_of_eigenassay	SVD_pCMs_only2CTa	NoPrepr	SVD	5349	RNCT_no2-Tx7_T200	N	Kept components	RNCT
Drug	T200_RCT	RNCT_no2	Cell_line.Tx7_T200	Plate.99	SLC22A1	0.8	0.00374539587853019	pearson	1	Ttest_pvalue	Coefficient_of_eigenassay	SVD_pCMs_only2CTa	NoPrepr	SVD	14817	RNCT_no2-Tx7_T200	N	Kept components	RNCT
Drug	T200_RCT	RNCT_no2	Cell_line.Tx7_T200	Plate.99	SLC22A13	0.8	-0.074291278554781	pearson	1	Ttest_pvalue	Coefficient_of_eigenassay	SVD_pCMs_only2CTa	NoPrepr	SVD	11087	RNCT_no2-Tx7_T200	N	Kept components	RNCT
Drug	T200_RCT	RNCT_no2	Cell_line.Tx7_T200	Plate.99	SLC22A14	0.8	0.00214945906819115	pearson	1	Ttest_pvalue	Coefficient_of_eigenassay	SVD_pCMs_only2CTa	NoPrepr	SVD	14997	RNCT_no2-Tx7_T200	N	Kept components	RNCT
Drug	T200_RCT	RNCT_no2	Cell_line.Tx7_T200	Plate.99	SLC22A15	0.8	-0.425155318517152	pearson	1	Ttest_pvalue	Coefficient_of_eigenassay	SVD_pCMs_only2CTa	NoPrepr	SVD	3236	RNCT_no2-Tx7_T200	N	Kept components	RNCT
Drug	T200_RCT	RNCT_no2	Cell_line.Tx7_T200	Plate.99	SLC22A17	0.8	0.616308126703989	pearson	1	Ttest_pvalue	Coefficient_of_eigenassay	SVD_pCMs_only2CTa	NoPrepr	SVD	1663	RNCT_no2-Tx7_T200	N	Kept components	RNCT
Drug	T200_RCT	RNCT_no2	Cell_line.Tx7_T200	Plate.99	SLC22A18	0.8	-0.170394271092246	pearson	1	Ttest_pvalue	Coefficient_of_eigenassay	SVD_pCMs_only2CTa	NoPrepr	SVD	8021	RNCT_no2-Tx7_T200	N	Kept components	RNCT
Drug	T200_RCT	RNCT_no2	Cell_line.Tx7_T200	Plate.99	SLC22A18AS	0.8	0.0362779154694332	pearson	1	Ttest_pvalue	Coefficient_of_eigenassay	SVD_pCMs_only2CTa	NoPrepr	SVD	12726	RNCT_no2-Tx7_T200	N	Kept components	RNCT
Drug	T200_RCT	RNCT_no2	Cell_line.Tx7_T200	Plate.99	SLC22A20P	0.8	-0.0362692581360349	pearson	1	Ttest_pvalue	Coefficient_of_eigenassay	SVD_pCMs_only2CTa	NoPrepr	SVD	12727	RNCT_no2-Tx7_T200	N	Kept components	RNCT
Drug	T200_RCT	RNCT_no2	Cell_line.Tx7_T200	Plate.99	SLC22A23	0.8	0.0307526436275766	pearson	1	Ttest_pvalue	Coefficient_of_eigenassay	SVD_pCMs_only2CTa	NoPrepr	SVD	13006	RNCT_no2-Tx7_T200	N	Kept components	RNCT
Drug	T200_RCT	RNCT_no2	Cell_line.Tx7_T200	Plate.99	SLC22A3	0.8	-0.0108900990967106	pearson	1	Ttest_pvalue	Coefficient_of_eigenassay	SVD_pCMs_only2CTa	NoPrepr	SVD	14185	RNCT_no2-Tx7_T200	N	Kept components	RNCT
Drug	T200_RCT	RNCT_no2	Cell_line.Tx7_T200	Plate.99	SLC22A31	0.8	-0.0927295360734387	pearson	1	Ttest_pvalue	Coefficient_of_eigenassay	SVD_pCMs_only2CTa	NoPrepr	SVD	10417	RNCT_no2-Tx7_T200	N	Kept components	RNCT
Drug	T200_RCT	RNCT_no2	Cell_line.Tx7_T200	Plate.99	SLC22A4	0.8	0.22622159592204	pearson	1	Ttest_pvalue	Coefficient_of_eigenassay	SVD_pCMs_only2CTa	NoPrepr	SVD	6594	RNCT_no2-Tx7_T200	N	Kept components	RNCT
Drug	T200_RCT	RNCT_no2	Cell_line.Tx7_T200	Plate.99	SLC22A5	0.8	0.0676167353262576	pearson	1	Ttest_pvalue	Coefficient_of_eigenassay	SVD_pCMs_only2CTa	NoPrepr	SVD	11355	RNCT_no2-Tx7_T200	N	Kept components	RNCT
Drug	T200_RCT	RNCT_no2	Cell_line.Tx7_T200	Plate.99	SLC22A6	0.8	0.0010112643489953	pearson	1	Ttest_pvalue	Coefficient_of_eigenassay	SVD_pCMs_only2CTa	NoPrepr	SVD	15167	RNCT_no2-Tx7_T200	N	Kept components	RNCT
Drug	T200_RCT	RNCT_no2	Cell_line.Tx7_T200	Plate.99	SLC23A1	0.8	-0.054765874093135	pearson	1	Ttest_pvalue	Coefficient_of_eigenassay	SVD_pCMs_only2CTa	NoPrepr	SVD	11900	RNCT_no2-Tx7_T200	N	Kept components	RNCT
Drug	T200_RCT	RNCT_no2	Cell_line.Tx7_T200	Plate.99	SLC23A2	0.8	-0.238586988174052	pearson	1	Ttest_pvalue	Coefficient_of_eigenassay	SVD_pCMs_only2CTa	NoPrepr	SVD	6300	RNCT_no2-Tx7_T200	N	Kept components	RNCT
Drug	T200_RCT	RNCT_no2	Cell_line.Tx7_T200	Plate.99	SLC23A3	0.8	-0.095009974554678	pearson	1	Ttest_pvalue	Coefficient_of_eigenassay	SVD_pCMs_only2CTa	NoPrepr	SVD	10342	RNCT_no2-Tx7_T200	N	Kept components	RNCT
Drug	T200_RCT	RNCT_no2	Cell_line.Tx7_T200	Plate.99	SLC24A1	0.8	-0.959857664087607	pearson	1	Ttest_pvalue	Coefficient_of_eigenassay	SVD_pCMs_only2CTa	NoPrepr	SVD	621	RNCT_no2-Tx7_T200	N	Kept components	RNCT
Drug	T200_RCT	RNCT_no2	Cell_line.Tx7_T200	Plate.99	SLC24A2	0.8	0.00720231820722186	pearson	1	Ttest_pvalue	Coefficient_of_eigenassay	SVD_pCMs_only2CTa	NoPrepr	SVD	14479	RNCT_no2-Tx7_T200	N	Kept components	RNCT
Drug	T200_RCT	RNCT_no2	Cell_line.Tx7_T200	Plate.99	SLC24A3	0.8	0.142292826414037	pearson	1	Ttest_pvalue	Coefficient_of_eigenassay	SVD_pCMs_only2CTa	NoPrepr	SVD	8790	RNCT_no2-Tx7_T200	N	Kept components	RNCT
Drug	T200_RCT	RNCT_no2	Cell_line.Tx7_T200	Plate.99	SLC25A1	0.8	0.199053812480724	pearson	1	Ttest_pvalue	Coefficient_of_eigenassay	SVD_pCMs_only2CTa	NoPrepr	SVD	7269	RNCT_no2-Tx7_T200	N	Kept components	RNCT
Drug	T200_RCT	RNCT_no2	Cell_line.Tx7_T200	Plate.99	SLC25A10	0.8	0.503479681235417	pearson	1	Ttest_pvalue	Coefficient_of_eigenassay	SVD_pCMs_only2CTa	NoPrepr	SVD	2430	RNCT_no2-Tx7_T200	N	Kept components	RNCT
Drug	T200_RCT	RNCT_no2	Cell_line.Tx7_T200	Plate.99	SLC25A11	0.8	0.347448251267675	pearson	1	Ttest_pvalue	Coefficient_of_eigenassay	SVD_pCMs_only2CTa	NoPrepr	SVD	4234	RNCT_no2-Tx7_T200	N	Kept components	RNCT
Drug	T200_RCT	RNCT_no2	Cell_line.Tx7_T200	Plate.99	SLC25A12	0.8	0.0386807066788645	pearson	1	Ttest_pvalue	Coefficient_of_eigenassay	SVD_pCMs_only2CTa	NoPrepr	SVD	12612	RNCT_no2-Tx7_T200	N	Kept components	RNCT
Drug	T200_RCT	RNCT_no2	Cell_line.Tx7_T200	Plate.99	SLC25A13	0.8	0.0147368261863932	pearson	1	Ttest_pvalue	Coefficient_of_eigenassay	SVD_pCMs_only2CTa	NoPrepr	SVD	13898	RNCT_no2-Tx7_T200	N	Kept components	RNCT
Drug	T200_RCT	RNCT_no2	Cell_line.Tx7_T200	Plate.99	SLC25A14	0.8	-0.00788541160442805	pearson	1	Ttest_pvalue	Coefficient_of_eigenassay	SVD_pCMs_only2CTa	NoPrepr	SVD	14410	RNCT_no2-Tx7_T200	N	Kept components	RNCT
Drug	T200_RCT	RNCT_no2	Cell_line.Tx7_T200	Plate.99	SLC25A15	0.8	0.0338060304143119	pearson	1	Ttest_pvalue	Coefficient_of_eigenassay	SVD_pCMs_only2CTa	NoPrepr	SVD	12841	RNCT_no2-Tx7_T200	N	Kept components	RNCT
Drug	T200_RCT	RNCT_no2	Cell_line.Tx7_T200	Plate.99	SLC25A16	0.8	-0.052255989183959	pearson	1	Ttest_pvalue	Coefficient_of_eigenassay	SVD_pCMs_only2CTa	NoPrepr	SVD	12012	RNCT_no2-Tx7_T200	N	Kept components	RNCT
Drug	T200_RCT	RNCT_no2	Cell_line.Tx7_T200	Plate.99	SLC25A17	0.8	0.0376162883312626	pearson	1	Ttest_pvalue	Coefficient_of_eigenassay	SVD_pCMs_only2CTa	NoPrepr	SVD	12667	RNCT_no2-Tx7_T200	N	Kept components	RNCT
Drug	T200_RCT	RNCT_no2	Cell_line.Tx7_T200	Plate.99	SLC25A18	0.8	-0.160757671173625	pearson	1	Ttest_pvalue	Coefficient_of_eigenassay	SVD_pCMs_only2CTa	NoPrepr	SVD	8279	RNCT_no2-Tx7_T200	N	Kept components	RNCT
Drug	T200_RCT	RNCT_no2	Cell_line.Tx7_T200	Plate.99	SLC25A19	0.8	0.238863900902262	pearson	1	Ttest_pvalue	Coefficient_of_eigenassay	SVD_pCMs_only2CTa	NoPrepr	SVD	6294	RNCT_no2-Tx7_T200	N	Kept components	RNCT
Drug	T200_RCT	RNCT_no2	Cell_line.Tx7_T200	Plate.99	SLC25A2	0.8	0.011681013258306	pearson	1	Ttest_pvalue	Coefficient_of_eigenassay	SVD_pCMs_only2CTa	NoPrepr	SVD	14130	RNCT_no2-Tx7_T200	N	Kept components	RNCT
Drug	T200_RCT	RNCT_no2	Cell_line.Tx7_T200	Plate.99	SLC25A20	0.8	0.155201832588917	pearson	1	Ttest_pvalue	Coefficient_of_eigenassay	SVD_pCMs_only2CTa	NoPrepr	SVD	8437	RNCT_no2-Tx7_T200	N	Kept components	RNCT
Drug	T200_RCT	RNCT_no2	Cell_line.Tx7_T200	Plate.99	SLC25A21	0.8	-0.0877724521640898	pearson	1	Ttest_pvalue	Coefficient_of_eigenassay	SVD_pCMs_only2CTa	NoPrepr	SVD	10586	RNCT_no2-Tx7_T200	N	Kept components	RNCT
Drug	T200_RCT	RNCT_no2	Cell_line.Tx7_T200	Plate.99	SLC25A22	0.8	0.30154918322801	pearson	1	Ttest_pvalue	Coefficient_of_eigenassay	SVD_pCMs_only2CTa	NoPrepr	SVD	5014	RNCT_no2-Tx7_T200	N	Kept components	RNCT
Drug	T200_RCT	RNCT_no2	Cell_line.Tx7_T200	Plate.99	SLC25A23	0.8	0.188282281716256	pearson	1	Ttest_pvalue	Coefficient_of_eigenassay	SVD_pCMs_only2CTa	NoPrepr	SVD	7542	RNCT_no2-Tx7_T200	N	Kept components	RNCT
Drug	T200_RCT	RNCT_no2	Cell_line.Tx7_T200	Plate.99	SLC25A24	0.8	-0.468753999841043	pearson	1	Ttest_pvalue	Coefficient_of_eigenassay	SVD_pCMs_only2CTa	NoPrepr	SVD	2745	RNCT_no2-Tx7_T200	N	Kept components	RNCT
Drug	T200_RCT	RNCT_no2	Cell_line.Tx7_T200	Plate.99	SLC25A25	0.8	0.152855322885393	pearson	1	Ttest_pvalue	Coefficient_of_eigenassay	SVD_pCMs_only2CTa	NoPrepr	SVD	8508	RNCT_no2-Tx7_T200	N	Kept components	RNCT
Drug	T200_RCT	RNCT_no2	Cell_line.Tx7_T200	Plate.99	SLC25A26	0.8	0.143589248622949	pearson	1	Ttest_pvalue	Coefficient_of_eigenassay	SVD_pCMs_only2CTa	NoPrepr	SVD	8751	RNCT_no2-Tx7_T200	N	Kept components	RNCT
Drug	T200_RCT	RNCT_no2	Cell_line.Tx7_T200	Plate.99	SLC25A27	0.8	-0.0306349674117285	pearson	1	Ttest_pvalue	Coefficient_of_eigenassay	SVD_pCMs_only2CTa	NoPrepr	SVD	13014	RNCT_no2-Tx7_T200	N	Kept components	RNCT
Drug	T200_RCT	RNCT_no2	Cell_line.Tx7_T200	Plate.99	SLC25A28	0.8	0.466670030552561	pearson	1	Ttest_pvalue	Coefficient_of_eigenassay	SVD_pCMs_only2CTa	NoPrepr	SVD	2769	RNCT_no2-Tx7_T200	N	Kept components	RNCT
Drug	T200_RCT	RNCT_no2	Cell_line.Tx7_T200	Plate.99	SLC25A29	0.8	0.684801976216359	pearson	1	Ttest_pvalue	Coefficient_of_eigenassay	SVD_pCMs_only2CTa	NoPrepr	SVD	1354	RNCT_no2-Tx7_T200	N	Kept components	RNCT
Drug	T200_RCT	RNCT_no2	Cell_line.Tx7_T200	Plate.99	SLC25A3	0.8	0.198723495185619	pearson	1	Ttest_pvalue	Coefficient_of_eigenassay	SVD_pCMs_only2CTa	NoPrepr	SVD	7277	RNCT_no2-Tx7_T200	N	Kept components	RNCT
Drug	T200_RCT	RNCT_no2	Cell_line.Tx7_T200	Plate.99	SLC25A30	0.8	-0.497191344596765	pearson	1	Ttest_pvalue	Coefficient_of_eigenassay	SVD_pCMs_only2CTa	NoPrepr	SVD	2488	RNCT_no2-Tx7_T200	N	Kept components	RNCT
Drug	T200_RCT	RNCT_no2	Cell_line.Tx7_T200	Plate.99	SLC25A32	0.8	0.0515678020124947	pearson	1	Ttest_pvalue	Coefficient_of_eigenassay	SVD_pCMs_only2CTa	NoPrepr	SVD	12050	RNCT_no2-Tx7_T200	N	Kept components	RNCT
Drug	T200_RCT	RNCT_no2	Cell_line.Tx7_T200	Plate.99	SLC25A33	0.8	0.214630624028762	pearson	1	Ttest_pvalue	Coefficient_of_eigenassay	SVD_pCMs_only2CTa	NoPrepr	SVD	6857	RNCT_no2-Tx7_T200	N	Kept components	RNCT
Drug	T200_RCT	RNCT_no2	Cell_line.Tx7_T200	Plate.99	SLC25A34	0.8	0.0978857844165445	pearson	1	Ttest_pvalue	Coefficient_of_eigenassay	SVD_pCMs_only2CTa	NoPrepr	SVD	10237	RNCT_no2-Tx7_T200	N	Kept components	RNCT
Drug	T200_RCT	RNCT_no2	Cell_line.Tx7_T200	Plate.99	SLC25A35	0.8	0.0660340239659116	pearson	1	Ttest_pvalue	Coefficient_of_eigenassay	SVD_pCMs_only2CTa	NoPrepr	SVD	11418	RNCT_no2-Tx7_T200	N	Kept components	RNCT
Drug	T200_RCT	RNCT_no2	Cell_line.Tx7_T200	Plate.99	SLC25A36	0.8	-0.194954689521557	pearson	1	Ttest_pvalue	Coefficient_of_eigenassay	SVD_pCMs_only2CTa	NoPrepr	SVD	7368	RNCT_no2-Tx7_T200	N	Kept components	RNCT
Drug	T200_RCT	RNCT_no2	Cell_line.Tx7_T200	Plate.99	SLC25A37	0.8	0.00815181895403084	pearson	1	Ttest_pvalue	Coefficient_of_eigenassay	SVD_pCMs_only2CTa	NoPrepr	SVD	14385	RNCT_no2-Tx7_T200	N	Kept components	RNCT
Drug	T200_RCT	RNCT_no2	Cell_line.Tx7_T200	Plate.99	SLC25A38	0.8	0.10286357903814	pearson	1	Ttest_pvalue	Coefficient_of_eigenassay	SVD_pCMs_only2CTa	NoPrepr	SVD	10069	RNCT_no2-Tx7_T200	N	Kept components	RNCT
Drug	T200_RCT	RNCT_no2	Cell_line.Tx7_T200	Plate.99	SLC25A39	0.8	0.998096340642487	pearson	1	Ttest_pvalue	Coefficient_of_eigenassay	SVD_pCMs_only2CTa	NoPrepr	SVD	563	RNCT_no2-Tx7_T200	N	Kept components	RNCT
Drug	T200_RCT	RNCT_no2	Cell_line.Tx7_T200	Plate.99	SLC25A4	0.8	0.267986020784323	pearson	1	Ttest_pvalue	Coefficient_of_eigenassay	SVD_pCMs_only2CTa	NoPrepr	SVD	5676	RNCT_no2-Tx7_T200	N	Kept components	RNCT
Drug	T200_RCT	RNCT_no2	Cell_line.Tx7_T200	Plate.99	SLC25A40	0.8	-0.337185319660616	pearson	1	Ttest_pvalue	Coefficient_of_eigenassay	SVD_pCMs_only2CTa	NoPrepr	SVD	4406	RNCT_no2-Tx7_T200	N	Kept components	RNCT
Drug	T200_RCT	RNCT_no2	Cell_line.Tx7_T200	Plate.99	SLC25A41	0.8	-0.0233661851824821	pearson	1	Ttest_pvalue	Coefficient_of_eigenassay	SVD_pCMs_only2CTa	NoPrepr	SVD	13406	RNCT_no2-Tx7_T200	N	Kept components	RNCT
Drug	T200_RCT	RNCT_no2	Cell_line.Tx7_T200	Plate.99	SLC25A42	0.8	0.414095589640727	pearson	1	Ttest_pvalue	Coefficient_of_eigenassay	SVD_pCMs_only2CTa	NoPrepr	SVD	3351	RNCT_no2-Tx7_T200	N	Kept components	RNCT
Drug	T200_RCT	RNCT_no2	Cell_line.Tx7_T200	Plate.99	SLC25A43	0.8	-0.161409486428968	pearson	1	Ttest_pvalue	Coefficient_of_eigenassay	SVD_pCMs_only2CTa	NoPrepr	SVD	8263	RNCT_no2-Tx7_T200	N	Kept components	RNCT
Drug	T200_RCT	RNCT_no2	Cell_line.Tx7_T200	Plate.99	SLC25A44	0.8	-0.0295285010045666	pearson	1	Ttest_pvalue	Coefficient_of_eigenassay	SVD_pCMs_only2CTa	NoPrepr	SVD	13067	RNCT_no2-Tx7_T200	N	Kept components	RNCT
Drug	T200_RCT	RNCT_no2	Cell_line.Tx7_T200	Plate.99	SLC25A45	0.8	-0.196026901777612	pearson	1	Ttest_pvalue	Coefficient_of_eigenassay	SVD_pCMs_only2CTa	NoPrepr	SVD	7348	RNCT_no2-Tx7_T200	N	Kept components	RNCT
Drug	T200_RCT	RNCT_no2	Cell_line.Tx7_T200	Plate.99	SLC25A46	0.8	-0.0233136033418671	pearson	1	Ttest_pvalue	Coefficient_of_eigenassay	SVD_pCMs_only2CTa	NoPrepr	SVD	13409	RNCT_no2-Tx7_T200	N	Kept components	RNCT
Drug	T200_RCT	RNCT_no2	Cell_line.Tx7_T200	Plate.99	SLC25A5	0.8	0.351447355775977	pearson	1	Ttest_pvalue	Coefficient_of_eigenassay	SVD_pCMs_only2CTa	NoPrepr	SVD	4192	RNCT_no2-Tx7_T200	N	Kept components	RNCT
Drug	T200_RCT	RNCT_no2	Cell_line.Tx7_T200	Plate.99	SLC25A51	0.8	0.0836404293209768	pearson	1	Ttest_pvalue	Coefficient_of_eigenassay	SVD_pCMs_only2CTa	NoPrepr	SVD	10741	RNCT_no2-Tx7_T200	N	Kept components	RNCT
Drug	T200_RCT	RNCT_no2	Cell_line.Tx7_T200	Plate.99	SLC25A53	0.8	-0.19010035359803	pearson	1	Ttest_pvalue	Coefficient_of_eigenassay	SVD_pCMs_only2CTa	NoPrepr	SVD	7494	RNCT_no2-Tx7_T200	N	Kept components	RNCT
Drug	T200_RCT	RNCT_no2	Cell_line.Tx7_T200	Plate.99	SLC26A1	0.8	-0.423570226102387	pearson	1	Ttest_pvalue	Coefficient_of_eigenassay	SVD_pCMs_only2CTa	NoPrepr	SVD	3253	RNCT_no2-Tx7_T200	N	Kept components	RNCT
Drug	T200_RCT	RNCT_no2	Cell_line.Tx7_T200	Plate.99	SLC26A10	0.8	0.035985705209589	pearson	1	Ttest_pvalue	Coefficient_of_eigenassay	SVD_pCMs_only2CTa	NoPrepr	SVD	12733	RNCT_no2-Tx7_T200	N	Kept components	RNCT
Drug	T200_RCT	RNCT_no2	Cell_line.Tx7_T200	Plate.99	SLC26A11	0.8	0.0375710639832896	pearson	1	Ttest_pvalue	Coefficient_of_eigenassay	SVD_pCMs_only2CTa	NoPrepr	SVD	12672	RNCT_no2-Tx7_T200	N	Kept components	RNCT
Drug	T200_RCT	RNCT_no2	Cell_line.Tx7_T200	Plate.99	SLC26A2	0.8	-0.439889354184092	pearson	1	Ttest_pvalue	Coefficient_of_eigenassay	SVD_pCMs_only2CTa	NoPrepr	SVD	3059	RNCT_no2-Tx7_T200	N	Kept components	RNCT
Drug	T200_RCT	RNCT_no2	Cell_line.Tx7_T200	Plate.99	SLC26A5	0.8	-0.012364600011783	pearson	1	Ttest_pvalue	Coefficient_of_eigenassay	SVD_pCMs_only2CTa	NoPrepr	SVD	14062	RNCT_no2-Tx7_T200	N	Kept components	RNCT
Drug	T200_RCT	RNCT_no2	Cell_line.Tx7_T200	Plate.99	SLC26A6	0.8	0.300143345984234	pearson	1	Ttest_pvalue	Coefficient_of_eigenassay	SVD_pCMs_only2CTa	NoPrepr	SVD	5041	RNCT_no2-Tx7_T200	N	Kept components	RNCT
Drug	T200_RCT	RNCT_no2	Cell_line.Tx7_T200	Plate.99	SLC26A7	0.8	-0.00656038970091575	pearson	1	Ttest_pvalue	Coefficient_of_eigenassay	SVD_pCMs_only2CTa	NoPrepr	SVD	14534	RNCT_no2-Tx7_T200	N	Kept components	RNCT
Drug	T200_RCT	RNCT_no2	Cell_line.Tx7_T200	Plate.99	SLC26A9	0.8	-0.0329712792728022	pearson	1	Ttest_pvalue	Coefficient_of_eigenassay	SVD_pCMs_only2CTa	NoPrepr	SVD	12891	RNCT_no2-Tx7_T200	N	Kept components	RNCT
Drug	T200_RCT	RNCT_no2	Cell_line.Tx7_T200	Plate.99	SLC27A1	0.8	-0.107813742797245	pearson	1	Ttest_pvalue	Coefficient_of_eigenassay	SVD_pCMs_only2CTa	NoPrepr	SVD	9904	RNCT_no2-Tx7_T200	N	Kept components	RNCT
Drug	T200_RCT	RNCT_no2	Cell_line.Tx7_T200	Plate.99	SLC27A4	0.8	0.182847455052742	pearson	1	Ttest_pvalue	Coefficient_of_eigenassay	SVD_pCMs_only2CTa	NoPrepr	SVD	7699	RNCT_no2-Tx7_T200	N	Kept components	RNCT
Drug	T200_RCT	RNCT_no2	Cell_line.Tx7_T200	Plate.99	SLC27A5	0.8	0.503715147462047	pearson	1	Ttest_pvalue	Coefficient_of_eigenassay	SVD_pCMs_only2CTa	NoPrepr	SVD	2429	RNCT_no2-Tx7_T200	N	Kept components	RNCT
Drug	T200_RCT	RNCT_no2	Cell_line.Tx7_T200	Plate.99	SLC27A6	0.8	-0.649732591082006	pearson	1	Ttest_pvalue	Coefficient_of_eigenassay	SVD_pCMs_only2CTa	NoPrepr	SVD	1501	RNCT_no2-Tx7_T200	N	Kept components	RNCT
Drug	T200_RCT	RNCT_no2	Cell_line.Tx7_T200	Plate.99	SLC28A1	0.8	0.13705493096054	pearson	1	Ttest_pvalue	Coefficient_of_eigenassay	SVD_pCMs_only2CTa	NoPrepr	SVD	8942	RNCT_no2-Tx7_T200	N	Kept components	RNCT
Drug	T200_RCT	RNCT_no2	Cell_line.Tx7_T200	Plate.99	SLC28A3	0.8	-0.0108792801519488	pearson	1	Ttest_pvalue	Coefficient_of_eigenassay	SVD_pCMs_only2CTa	NoPrepr	SVD	14187	RNCT_no2-Tx7_T200	N	Kept components	RNCT
Drug	T200_RCT	RNCT_no2	Cell_line.Tx7_T200	Plate.99	SLC29A1	0.8	-0.0452889547244087	pearson	1	Ttest_pvalue	Coefficient_of_eigenassay	SVD_pCMs_only2CTa	NoPrepr	SVD	12316	RNCT_no2-Tx7_T200	N	Kept components	RNCT
Drug	T200_RCT	RNCT_no2	Cell_line.Tx7_T200	Plate.99	SLC29A2	0.8	-0.197471580482254	pearson	1	Ttest_pvalue	Coefficient_of_eigenassay	SVD_pCMs_only2CTa	NoPrepr	SVD	7309	RNCT_no2-Tx7_T200	N	Kept components	RNCT
Drug	T200_RCT	RNCT_no2	Cell_line.Tx7_T200	Plate.99	SLC29A3	0.8	0.129170176833074	pearson	1	Ttest_pvalue	Coefficient_of_eigenassay	SVD_pCMs_only2CTa	NoPrepr	SVD	9205	RNCT_no2-Tx7_T200	N	Kept components	RNCT
Drug	T200_RCT	RNCT_no2	Cell_line.Tx7_T200	Plate.99	SLC29A4	0.8	0.508307933065549	pearson	1	Ttest_pvalue	Coefficient_of_eigenassay	SVD_pCMs_only2CTa	NoPrepr	SVD	2376	RNCT_no2-Tx7_T200	N	Kept components	RNCT
Drug	T200_RCT	RNCT_no2	Cell_line.Tx7_T200	Plate.99	SLC2A1	0.8	-1.19130305181021	pearson	1	Ttest_pvalue	Coefficient_of_eigenassay	SVD_pCMs_only2CTa	NoPrepr	SVD	357	RNCT_no2-Tx7_T200	N	Kept components	RNCT
Drug	T200_RCT	RNCT_no2	Cell_line.Tx7_T200	Plate.99	SLC2A10	0.8	-0.354770685001928	pearson	1	Ttest_pvalue	Coefficient_of_eigenassay	SVD_pCMs_only2CTa	NoPrepr	SVD	4127	RNCT_no2-Tx7_T200	N	Kept components	RNCT
Drug	T200_RCT	RNCT_no2	Cell_line.Tx7_T200	Plate.99	SLC2A12	0.8	0.514913983608742	pearson	1	Ttest_pvalue	Coefficient_of_eigenassay	SVD_pCMs_only2CTa	NoPrepr	SVD	2325	RNCT_no2-Tx7_T200	N	Kept components	RNCT
Drug	T200_RCT	RNCT_no2	Cell_line.Tx7_T200	Plate.99	SLC2A13	0.8	-0.771867122957999	pearson	1	Ttest_pvalue	Coefficient_of_eigenassay	SVD_pCMs_only2CTa	NoPrepr	SVD	1042	RNCT_no2-Tx7_T200	N	Kept components	RNCT
Drug	T200_RCT	RNCT_no2	Cell_line.Tx7_T200	Plate.99	SLC2A14	0.8	-0.090503618887345	pearson	1	Ttest_pvalue	Coefficient_of_eigenassay	SVD_pCMs_only2CTa	NoPrepr	SVD	10489	RNCT_no2-Tx7_T200	N	Kept components	RNCT
Drug	T200_RCT	RNCT_no2	Cell_line.Tx7_T200	Plate.99	SLC2A3	0.8	-1.55889554275649	pearson	1	Ttest_pvalue	Coefficient_of_eigenassay	SVD_pCMs_only2CTa	NoPrepr	SVD	187	RNCT_no2-Tx7_T200	N	Kept components	RNCT
Drug	T200_RCT	RNCT_no2	Cell_line.Tx7_T200	Plate.99	SLC2A4	0.8	-0.412251647192619	pearson	1	Ttest_pvalue	Coefficient_of_eigenassay	SVD_pCMs_only2CTa	NoPrepr	SVD	3378	RNCT_no2-Tx7_T200	N	Kept components	RNCT
Drug	T200_RCT	RNCT_no2	Cell_line.Tx7_T200	Plate.99	SLC2A4RG	0.8	0.363756904608667	pearson	1	Ttest_pvalue	Coefficient_of_eigenassay	SVD_pCMs_only2CTa	NoPrepr	SVD	3986	RNCT_no2-Tx7_T200	N	Kept components	RNCT
Drug	T200_RCT	RNCT_no2	Cell_line.Tx7_T200	Plate.99	SLC2A5	0.8	-0.0830567687439034	pearson	1	Ttest_pvalue	Coefficient_of_eigenassay	SVD_pCMs_only2CTa	NoPrepr	SVD	10763	RNCT_no2-Tx7_T200	N	Kept components	RNCT
Drug	T200_RCT	RNCT_no2	Cell_line.Tx7_T200	Plate.99	SLC2A6	0.8	-0.15235013654985	pearson	1	Ttest_pvalue	Coefficient_of_eigenassay	SVD_pCMs_only2CTa	NoPrepr	SVD	8520	RNCT_no2-Tx7_T200	N	Kept components	RNCT
Drug	T200_RCT	RNCT_no2	Cell_line.Tx7_T200	Plate.99	SLC2A8	0.8	0.478480140265658	pearson	1	Ttest_pvalue	Coefficient_of_eigenassay	SVD_pCMs_only2CTa	NoPrepr	SVD	2656	RNCT_no2-Tx7_T200	N	Kept components	RNCT
Drug	T200_RCT	RNCT_no2	Cell_line.Tx7_T200	Plate.99	SLC2A9	0.8	-0.43216645905253	pearson	1	Ttest_pvalue	Coefficient_of_eigenassay	SVD_pCMs_only2CTa	NoPrepr	SVD	3162	RNCT_no2-Tx7_T200	N	Kept components	RNCT
Drug	T200_RCT	RNCT_no2	Cell_line.Tx7_T200	Plate.99	SLC30A1	0.8	-0.103660810645064	pearson	1	Ttest_pvalue	Coefficient_of_eigenassay	SVD_pCMs_only2CTa	NoPrepr	SVD	10040	RNCT_no2-Tx7_T200	N	Kept components	RNCT
Drug	T200_RCT	RNCT_no2	Cell_line.Tx7_T200	Plate.99	SLC30A10	0.8	-0.00472327416520611	pearson	1	Ttest_pvalue	Coefficient_of_eigenassay	SVD_pCMs_only2CTa	NoPrepr	SVD	14711	RNCT_no2-Tx7_T200	N	Kept components	RNCT
Drug	T200_RCT	RNCT_no2	Cell_line.Tx7_T200	Plate.99	SLC30A2	0.8	0.688214576808521	pearson	1	Ttest_pvalue	Coefficient_of_eigenassay	SVD_pCMs_only2CTa	NoPrepr	SVD	1336	RNCT_no2-Tx7_T200	N	Kept components	RNCT
Drug	T200_RCT	RNCT_no2	Cell_line.Tx7_T200	Plate.99	SLC30A3	0.8	0.45553099437902	pearson	1	Ttest_pvalue	Coefficient_of_eigenassay	SVD_pCMs_only2CTa	NoPrepr	SVD	2882	RNCT_no2-Tx7_T200	N	Kept components	RNCT
Drug	T200_RCT	RNCT_no2	Cell_line.Tx7_T200	Plate.99	SLC30A4	0.8	-0.152860302907304	pearson	1	Ttest_pvalue	Coefficient_of_eigenassay	SVD_pCMs_only2CTa	NoPrepr	SVD	8506	RNCT_no2-Tx7_T200	N	Kept components	RNCT
Drug	T200_RCT	RNCT_no2	Cell_line.Tx7_T200	Plate.99	SLC30A5	0.8	-0.17597539320668	pearson	1	Ttest_pvalue	Coefficient_of_eigenassay	SVD_pCMs_only2CTa	NoPrepr	SVD	7861	RNCT_no2-Tx7_T200	N	Kept components	RNCT
Drug	T200_RCT	RNCT_no2	Cell_line.Tx7_T200	Plate.99	SLC30A6	0.8	-0.125511027064796	pearson	1	Ttest_pvalue	Coefficient_of_eigenassay	SVD_pCMs_only2CTa	NoPrepr	SVD	9332	RNCT_no2-Tx7_T200	N	Kept components	RNCT
Drug	T200_RCT	RNCT_no2	Cell_line.Tx7_T200	Plate.99	SLC30A7	0.8	-0.0986931542530712	pearson	1	Ttest_pvalue	Coefficient_of_eigenassay	SVD_pCMs_only2CTa	NoPrepr	SVD	10214	RNCT_no2-Tx7_T200	N	Kept components	RNCT
Drug	T200_RCT	RNCT_no2	Cell_line.Tx7_T200	Plate.99	SLC30A8	0.8	0.00311027581393426	pearson	1	Ttest_pvalue	Coefficient_of_eigenassay	SVD_pCMs_only2CTa	NoPrepr	SVD	14893	RNCT_no2-Tx7_T200	N	Kept components	RNCT
Drug	T200_RCT	RNCT_no2	Cell_line.Tx7_T200	Plate.99	SLC30A9	0.8	-0.0825134059373687	pearson	1	Ttest_pvalue	Coefficient_of_eigenassay	SVD_pCMs_only2CTa	NoPrepr	SVD	10781	RNCT_no2-Tx7_T200	N	Kept components	RNCT
Drug	T200_RCT	RNCT_no2	Cell_line.Tx7_T200	Plate.99	SLC31A1	0.8	0.0509001847393066	pearson	1	Ttest_pvalue	Coefficient_of_eigenassay	SVD_pCMs_only2CTa	NoPrepr	SVD	12077	RNCT_no2-Tx7_T200	N	Kept components	RNCT
Drug	T200_RCT	RNCT_no2	Cell_line.Tx7_T200	Plate.99	SLC31A2	0.8	0.186383595277	pearson	1	Ttest_pvalue	Coefficient_of_eigenassay	SVD_pCMs_only2CTa	NoPrepr	SVD	7592	RNCT_no2-Tx7_T200	N	Kept components	RNCT
Drug	T200_RCT	RNCT_no2	Cell_line.Tx7_T200	Plate.99	SLC32A1	0.8	0.0193127322591177	pearson	1	Ttest_pvalue	Coefficient_of_eigenassay	SVD_pCMs_only2CTa	NoPrepr	SVD	13632	RNCT_no2-Tx7_T200	N	Kept components	RNCT
Drug	T200_RCT	RNCT_no2	Cell_line.Tx7_T200	Plate.99	SLC33A1	0.8	-0.296589703362049	pearson	1	Ttest_pvalue	Coefficient_of_eigenassay	SVD_pCMs_only2CTa	NoPrepr	SVD	5113	RNCT_no2-Tx7_T200	N	Kept components	RNCT
Drug	T200_RCT	RNCT_no2	Cell_line.Tx7_T200	Plate.99	SLC34A2	0.8	-0.136852586637973	pearson	1	Ttest_pvalue	Coefficient_of_eigenassay	SVD_pCMs_only2CTa	NoPrepr	SVD	8952	RNCT_no2-Tx7_T200	N	Kept components	RNCT
Drug	T200_RCT	RNCT_no2	Cell_line.Tx7_T200	Plate.99	SLC34A3	0.8	-0.685699233034907	pearson	1	Ttest_pvalue	Coefficient_of_eigenassay	SVD_pCMs_only2CTa	NoPrepr	SVD	1347	RNCT_no2-Tx7_T200	N	Kept components	RNCT
Drug	T200_RCT	RNCT_no2	Cell_line.Tx7_T200	Plate.99	SLC35A1	0.8	0.150001404588711	pearson	1	Ttest_pvalue	Coefficient_of_eigenassay	SVD_pCMs_only2CTa	NoPrepr	SVD	8585	RNCT_no2-Tx7_T200	N	Kept components	RNCT
Drug	T200_RCT	RNCT_no2	Cell_line.Tx7_T200	Plate.99	SLC35A2	0.8	0.117480945073338	pearson	1	Ttest_pvalue	Coefficient_of_eigenassay	SVD_pCMs_only2CTa	NoPrepr	SVD	9584	RNCT_no2-Tx7_T200	N	Kept components	RNCT
Drug	T200_RCT	RNCT_no2	Cell_line.Tx7_T200	Plate.99	SLC35A3	0.8	-0.28139693323053	pearson	1	Ttest_pvalue	Coefficient_of_eigenassay	SVD_pCMs_only2CTa	NoPrepr	SVD	5406	RNCT_no2-Tx7_T200	N	Kept components	RNCT
Drug	T200_RCT	RNCT_no2	Cell_line.Tx7_T200	Plate.99	SLC35A4	0.8	0.298531130063521	pearson	1	Ttest_pvalue	Coefficient_of_eigenassay	SVD_pCMs_only2CTa	NoPrepr	SVD	5080	RNCT_no2-Tx7_T200	N	Kept components	RNCT
Drug	T200_RCT	RNCT_no2	Cell_line.Tx7_T200	Plate.99	SLC35A5	0.8	-0.121224485635629	pearson	1	Ttest_pvalue	Coefficient_of_eigenassay	SVD_pCMs_only2CTa	NoPrepr	SVD	9469	RNCT_no2-Tx7_T200	N	Kept components	RNCT
Drug	T200_RCT	RNCT_no2	Cell_line.Tx7_T200	Plate.99	SLC35B1	0.8	0.423164175018872	pearson	1	Ttest_pvalue	Coefficient_of_eigenassay	SVD_pCMs_only2CTa	NoPrepr	SVD	3257	RNCT_no2-Tx7_T200	N	Kept components	RNCT
Drug	T200_RCT	RNCT_no2	Cell_line.Tx7_T200	Plate.99	SLC35B2	0.8	0.239334528161097	pearson	1	Ttest_pvalue	Coefficient_of_eigenassay	SVD_pCMs_only2CTa	NoPrepr	SVD	6280	RNCT_no2-Tx7_T200	N	Kept components	RNCT
Drug	T200_RCT	RNCT_no2	Cell_line.Tx7_T200	Plate.99	SLC35B3	0.8	0.135713978586077	pearson	1	Ttest_pvalue	Coefficient_of_eigenassay	SVD_pCMs_only2CTa	NoPrepr	SVD	8991	RNCT_no2-Tx7_T200	N	Kept components	RNCT
Drug	T200_RCT	RNCT_no2	Cell_line.Tx7_T200	Plate.99	SLC35B4	0.8	0.032494344362024	pearson	1	Ttest_pvalue	Coefficient_of_eigenassay	SVD_pCMs_only2CTa	NoPrepr	SVD	12916	RNCT_no2-Tx7_T200	N	Kept components	RNCT
Drug	T200_RCT	RNCT_no2	Cell_line.Tx7_T200	Plate.99	SLC35C1	0.8	0.207798226158197	pearson	1	Ttest_pvalue	Coefficient_of_eigenassay	SVD_pCMs_only2CTa	NoPrepr	SVD	7039	RNCT_no2-Tx7_T200	N	Kept components	RNCT
Drug	T200_RCT	RNCT_no2	Cell_line.Tx7_T200	Plate.99	SLC35C2	0.8	0.105177451205051	pearson	1	Ttest_pvalue	Coefficient_of_eigenassay	SVD_pCMs_only2CTa	NoPrepr	SVD	9990	RNCT_no2-Tx7_T200	N	Kept components	RNCT
Drug	T200_RCT	RNCT_no2	Cell_line.Tx7_T200	Plate.99	SLC35D1	0.8	-0.457988294399857	pearson	1	Ttest_pvalue	Coefficient_of_eigenassay	SVD_pCMs_only2CTa	NoPrepr	SVD	2849	RNCT_no2-Tx7_T200	N	Kept components	RNCT
Drug	T200_RCT	RNCT_no2	Cell_line.Tx7_T200	Plate.99	SLC35D2	0.8	0.434399369879086	pearson	1	Ttest_pvalue	Coefficient_of_eigenassay	SVD_pCMs_only2CTa	NoPrepr	SVD	3133	RNCT_no2-Tx7_T200	N	Kept components	RNCT
Drug	T200_RCT	RNCT_no2	Cell_line.Tx7_T200	Plate.99	SLC35D3	0.8	-0.449852225752935	pearson	1	Ttest_pvalue	Coefficient_of_eigenassay	SVD_pCMs_only2CTa	NoPrepr	SVD	2946	RNCT_no2-Tx7_T200	N	Kept components	RNCT
Drug	T200_RCT	RNCT_no2	Cell_line.Tx7_T200	Plate.99	SLC35E1	0.8	-0.226858779307592	pearson	1	Ttest_pvalue	Coefficient_of_eigenassay	SVD_pCMs_only2CTa	NoPrepr	SVD	6575	RNCT_no2-Tx7_T200	N	Kept components	RNCT
Drug	T200_RCT	RNCT_no2	Cell_line.Tx7_T200	Plate.99	SLC35E2B	0.8	0.090565189024954	pearson	1	Ttest_pvalue	Coefficient_of_eigenassay	SVD_pCMs_only2CTa	NoPrepr	SVD	10487	RNCT_no2-Tx7_T200	N	Kept components	RNCT
Drug	T200_RCT	RNCT_no2	Cell_line.Tx7_T200	Plate.99	SLC35E3	0.8	0.036388863065589	pearson	1	Ttest_pvalue	Coefficient_of_eigenassay	SVD_pCMs_only2CTa	NoPrepr	SVD	12719	RNCT_no2-Tx7_T200	N	Kept components	RNCT
Drug	T200_RCT	RNCT_no2	Cell_line.Tx7_T200	Plate.99	SLC35E4	0.8	0.341123684582872	pearson	1	Ttest_pvalue	Coefficient_of_eigenassay	SVD_pCMs_only2CTa	NoPrepr	SVD	4338	RNCT_no2-Tx7_T200	N	Kept components	RNCT
Drug	T200_RCT	RNCT_no2	Cell_line.Tx7_T200	Plate.99	SLC35F1	0.8	0.674042378234891	pearson	1	Ttest_pvalue	Coefficient_of_eigenassay	SVD_pCMs_only2CTa	NoPrepr	SVD	1399	RNCT_no2-Tx7_T200	N	Kept components	RNCT
Drug	T200_RCT	RNCT_no2	Cell_line.Tx7_T200	Plate.99	SLC35F2	0.8	-0.572874173422286	pearson	1	Ttest_pvalue	Coefficient_of_eigenassay	SVD_pCMs_only2CTa	NoPrepr	SVD	1928	RNCT_no2-Tx7_T200	N	Kept components	RNCT
Drug	T200_RCT	RNCT_no2	Cell_line.Tx7_T200	Plate.99	SLC35F3	0.8	-0.0159994506460579	pearson	1	Ttest_pvalue	Coefficient_of_eigenassay	SVD_pCMs_only2CTa	NoPrepr	SVD	13820	RNCT_no2-Tx7_T200	N	Kept components	RNCT
Drug	T200_RCT	RNCT_no2	Cell_line.Tx7_T200	Plate.99	SLC35F4	0.8	0.0496003325430934	pearson	1	Ttest_pvalue	Coefficient_of_eigenassay	SVD_pCMs_only2CTa	NoPrepr	SVD	12128	RNCT_no2-Tx7_T200	N	Kept components	RNCT
Drug	T200_RCT	RNCT_no2	Cell_line.Tx7_T200	Plate.99	SLC35F5	0.8	-0.143791566765971	pearson	1	Ttest_pvalue	Coefficient_of_eigenassay	SVD_pCMs_only2CTa	NoPrepr	SVD	8740	RNCT_no2-Tx7_T200	N	Kept components	RNCT
Drug	T200_RCT	RNCT_no2	Cell_line.Tx7_T200	Plate.99	SLC35F6	0.8	0.199967113225921	pearson	1	Ttest_pvalue	Coefficient_of_eigenassay	SVD_pCMs_only2CTa	NoPrepr	SVD	7251	RNCT_no2-Tx7_T200	N	Kept components	RNCT
Drug	T200_RCT	RNCT_no2	Cell_line.Tx7_T200	Plate.99	SLC35G1	0.8	-0.0850325530356955	pearson	1	Ttest_pvalue	Coefficient_of_eigenassay	SVD_pCMs_only2CTa	NoPrepr	SVD	10702	RNCT_no2-Tx7_T200	N	Kept components	RNCT
Drug	T200_RCT	RNCT_no2	Cell_line.Tx7_T200	Plate.99	SLC35G2	0.8	-0.113956189838223	pearson	1	Ttest_pvalue	Coefficient_of_eigenassay	SVD_pCMs_only2CTa	NoPrepr	SVD	9694	RNCT_no2-Tx7_T200	N	Kept components	RNCT
Drug	T200_RCT	RNCT_no2	Cell_line.Tx7_T200	Plate.99	SLC35G3	0.8	0.00885601937294002	pearson	1	Ttest_pvalue	Coefficient_of_eigenassay	SVD_pCMs_only2CTa	NoPrepr	SVD	14341	RNCT_no2-Tx7_T200	N	Kept components	RNCT
Drug	T200_RCT	RNCT_no2	Cell_line.Tx7_T200	Plate.99	SLC35G5	0.8	-0.0134681965346021	pearson	1	Ttest_pvalue	Coefficient_of_eigenassay	SVD_pCMs_only2CTa	NoPrepr	SVD	13989	RNCT_no2-Tx7_T200	N	Kept components	RNCT
Drug	T200_RCT	RNCT_no2	Cell_line.Tx7_T200	Plate.99	SLC35G6	0.8	-0.0659518128673662	pearson	1	Ttest_pvalue	Coefficient_of_eigenassay	SVD_pCMs_only2CTa	NoPrepr	SVD	11424	RNCT_no2-Tx7_T200	N	Kept components	RNCT
Drug	T200_RCT	RNCT_no2	Cell_line.Tx7_T200	Plate.99	SLC36A1	0.8	-0.271759105140198	pearson	1	Ttest_pvalue	Coefficient_of_eigenassay	SVD_pCMs_only2CTa	NoPrepr	SVD	5602	RNCT_no2-Tx7_T200	N	Kept components	RNCT
Drug	T200_RCT	RNCT_no2	Cell_line.Tx7_T200	Plate.99	SLC36A4	0.8	-0.214942408512471	pearson	1	Ttest_pvalue	Coefficient_of_eigenassay	SVD_pCMs_only2CTa	NoPrepr	SVD	6842	RNCT_no2-Tx7_T200	N	Kept components	RNCT
Drug	T200_RCT	RNCT_no2	Cell_line.Tx7_T200	Plate.99	SLC37A1	0.8	0.244638940612374	pearson	1	Ttest_pvalue	Coefficient_of_eigenassay	SVD_pCMs_only2CTa	NoPrepr	SVD	6163	RNCT_no2-Tx7_T200	N	Kept components	RNCT
Drug	T200_RCT	RNCT_no2	Cell_line.Tx7_T200	Plate.99	SLC37A2	0.8	0.0234059316351579	pearson	1	Ttest_pvalue	Coefficient_of_eigenassay	SVD_pCMs_only2CTa	NoPrepr	SVD	13403	RNCT_no2-Tx7_T200	N	Kept components	RNCT
Drug	T200_RCT	RNCT_no2	Cell_line.Tx7_T200	Plate.99	SLC37A3	0.8	-0.077896650913539	pearson	1	Ttest_pvalue	Coefficient_of_eigenassay	SVD_pCMs_only2CTa	NoPrepr	SVD	10969	RNCT_no2-Tx7_T200	N	Kept components	RNCT
Drug	T200_RCT	RNCT_no2	Cell_line.Tx7_T200	Plate.99	SLC37A4	0.8	0.416508909972066	pearson	1	Ttest_pvalue	Coefficient_of_eigenassay	SVD_pCMs_only2CTa	NoPrepr	SVD	3328	RNCT_no2-Tx7_T200	N	Kept components	RNCT
Drug	T200_RCT	RNCT_no2	Cell_line.Tx7_T200	Plate.99	SLC38A1	0.8	-0.336950997952241	pearson	1	Ttest_pvalue	Coefficient_of_eigenassay	SVD_pCMs_only2CTa	NoPrepr	SVD	4409	RNCT_no2-Tx7_T200	N	Kept components	RNCT
Drug	T200_RCT	RNCT_no2	Cell_line.Tx7_T200	Plate.99	SLC38A10	0.8	0.241078461398029	pearson	1	Ttest_pvalue	Coefficient_of_eigenassay	SVD_pCMs_only2CTa	NoPrepr	SVD	6236	RNCT_no2-Tx7_T200	N	Kept components	RNCT
Drug	T200_RCT	RNCT_no2	Cell_line.Tx7_T200	Plate.99	SLC38A2	0.8	-0.698914327923895	pearson	1	Ttest_pvalue	Coefficient_of_eigenassay	SVD_pCMs_only2CTa	NoPrepr	SVD	1298	RNCT_no2-Tx7_T200	N	Kept components	RNCT
Drug	T200_RCT	RNCT_no2	Cell_line.Tx7_T200	Plate.99	SLC38A3	0.8	0.374247450149655	pearson	1	Ttest_pvalue	Coefficient_of_eigenassay	SVD_pCMs_only2CTa	NoPrepr	SVD	3834	RNCT_no2-Tx7_T200	N	Kept components	RNCT
Drug	T200_RCT	RNCT_no2	Cell_line.Tx7_T200	Plate.99	SLC38A4	0.8	0.115624384976898	pearson	1	Ttest_pvalue	Coefficient_of_eigenassay	SVD_pCMs_only2CTa	NoPrepr	SVD	9648	RNCT_no2-Tx7_T200	N	Kept components	RNCT
Drug	T200_RCT	RNCT_no2	Cell_line.Tx7_T200	Plate.99	SLC38A5	0.8	-0.0870360292032036	pearson	1	Ttest_pvalue	Coefficient_of_eigenassay	SVD_pCMs_only2CTa	NoPrepr	SVD	10620	RNCT_no2-Tx7_T200	N	Kept components	RNCT
Drug	T200_RCT	RNCT_no2	Cell_line.Tx7_T200	Plate.99	SLC38A6	0.8	0.0583033237960067	pearson	1	Ttest_pvalue	Coefficient_of_eigenassay	SVD_pCMs_only2CTa	NoPrepr	SVD	11735	RNCT_no2-Tx7_T200	N	Kept components	RNCT
Drug	T200_RCT	RNCT_no2	Cell_line.Tx7_T200	Plate.99	SLC38A7	0.8	0.289070137654694	pearson	1	Ttest_pvalue	Coefficient_of_eigenassay	SVD_pCMs_only2CTa	NoPrepr	SVD	5261	RNCT_no2-Tx7_T200	N	Kept components	RNCT
Drug	T200_RCT	RNCT_no2	Cell_line.Tx7_T200	Plate.99	SLC38A9	0.8	-0.0902846177554331	pearson	1	Ttest_pvalue	Coefficient_of_eigenassay	SVD_pCMs_only2CTa	NoPrepr	SVD	10501	RNCT_no2-Tx7_T200	N	Kept components	RNCT
Drug	T200_RCT	RNCT_no2	Cell_line.Tx7_T200	Plate.99	SLC39A1	0.8	0.0883377085569532	pearson	1	Ttest_pvalue	Coefficient_of_eigenassay	SVD_pCMs_only2CTa	NoPrepr	SVD	10567	RNCT_no2-Tx7_T200	N	Kept components	RNCT
Drug	T200_RCT	RNCT_no2	Cell_line.Tx7_T200	Plate.99	SLC39A10	0.8	-0.455656342813308	pearson	1	Ttest_pvalue	Coefficient_of_eigenassay	SVD_pCMs_only2CTa	NoPrepr	SVD	2880	RNCT_no2-Tx7_T200	N	Kept components	RNCT
Drug	T200_RCT	RNCT_no2	Cell_line.Tx7_T200	Plate.99	SLC39A11	0.8	-0.395231825665286	pearson	1	Ttest_pvalue	Coefficient_of_eigenassay	SVD_pCMs_only2CTa	NoPrepr	SVD	3559	RNCT_no2-Tx7_T200	N	Kept components	RNCT
Drug	T200_RCT	RNCT_no2	Cell_line.Tx7_T200	Plate.99	SLC39A12	0.8	-0.00382722146869553	pearson	1	Ttest_pvalue	Coefficient_of_eigenassay	SVD_pCMs_only2CTa	NoPrepr	SVD	14808	RNCT_no2-Tx7_T200	N	Kept components	RNCT
Drug	T200_RCT	RNCT_no2	Cell_line.Tx7_T200	Plate.99	SLC39A13	0.8	0.306939444344819	pearson	1	Ttest_pvalue	Coefficient_of_eigenassay	SVD_pCMs_only2CTa	NoPrepr	SVD	4925	RNCT_no2-Tx7_T200	N	Kept components	RNCT
Drug	T200_RCT	RNCT_no2	Cell_line.Tx7_T200	Plate.99	SLC39A14	0.8	-0.295026883115077	pearson	1	Ttest_pvalue	Coefficient_of_eigenassay	SVD_pCMs_only2CTa	NoPrepr	SVD	5150	RNCT_no2-Tx7_T200	N	Kept components	RNCT
Drug	T200_RCT	RNCT_no2	Cell_line.Tx7_T200	Plate.99	SLC39A3	0.8	0.345350471866193	pearson	1	Ttest_pvalue	Coefficient_of_eigenassay	SVD_pCMs_only2CTa	NoPrepr	SVD	4271	RNCT_no2-Tx7_T200	N	Kept components	RNCT
Drug	T200_RCT	RNCT_no2	Cell_line.Tx7_T200	Plate.99	SLC39A4	0.8	-0.177642561039874	pearson	1	Ttest_pvalue	Coefficient_of_eigenassay	SVD_pCMs_only2CTa	NoPrepr	SVD	7824	RNCT_no2-Tx7_T200	N	Kept components	RNCT
Drug	T200_RCT	RNCT_no2	Cell_line.Tx7_T200	Plate.99	SLC39A5	0.8	0.0173373507683671	pearson	1	Ttest_pvalue	Coefficient_of_eigenassay	SVD_pCMs_only2CTa	NoPrepr	SVD	13734	RNCT_no2-Tx7_T200	N	Kept components	RNCT
Drug	T200_RCT	RNCT_no2	Cell_line.Tx7_T200	Plate.99	SLC39A6	0.8	-0.571070803748704	pearson	1	Ttest_pvalue	Coefficient_of_eigenassay	SVD_pCMs_only2CTa	NoPrepr	SVD	1946	RNCT_no2-Tx7_T200	N	Kept components	RNCT
Drug	T200_RCT	RNCT_no2	Cell_line.Tx7_T200	Plate.99	SLC39A8	0.8	-0.271329015907013	pearson	1	Ttest_pvalue	Coefficient_of_eigenassay	SVD_pCMs_only2CTa	NoPrepr	SVD	5607	RNCT_no2-Tx7_T200	N	Kept components	RNCT
Drug	T200_RCT	RNCT_no2	Cell_line.Tx7_T200	Plate.99	SLC39A9	0.8	0.0510651809837733	pearson	1	Ttest_pvalue	Coefficient_of_eigenassay	SVD_pCMs_only2CTa	NoPrepr	SVD	12070	RNCT_no2-Tx7_T200	N	Kept components	RNCT
Drug	T200_RCT	RNCT_no2	Cell_line.Tx7_T200	Plate.99	SLC3A2	0.8	0.527682655593979	pearson	1	Ttest_pvalue	Coefficient_of_eigenassay	SVD_pCMs_only2CTa	NoPrepr	SVD	2231	RNCT_no2-Tx7_T200	N	Kept components	RNCT
Drug	T200_RCT	RNCT_no2	Cell_line.Tx7_T200	Plate.99	SLC40A1	0.8	0.579171971775807	pearson	1	Ttest_pvalue	Coefficient_of_eigenassay	SVD_pCMs_only2CTa	NoPrepr	SVD	1895	RNCT_no2-Tx7_T200	N	Kept components	RNCT
Drug	T200_RCT	RNCT_no2	Cell_line.Tx7_T200	Plate.99	SLC41A1	0.8	-0.125710180369626	pearson	1	Ttest_pvalue	Coefficient_of_eigenassay	SVD_pCMs_only2CTa	NoPrepr	SVD	9319	RNCT_no2-Tx7_T200	N	Kept components	RNCT
Drug	T200_RCT	RNCT_no2	Cell_line.Tx7_T200	Plate.99	SLC41A2	0.8	-0.229327141161317	pearson	1	Ttest_pvalue	Coefficient_of_eigenassay	SVD_pCMs_only2CTa	NoPrepr	SVD	6517	RNCT_no2-Tx7_T200	N	Kept components	RNCT
Drug	T200_RCT	RNCT_no2	Cell_line.Tx7_T200	Plate.99	SLC41A3	0.8	0.681769506937073	pearson	1	Ttest_pvalue	Coefficient_of_eigenassay	SVD_pCMs_only2CTa	NoPrepr	SVD	1365	RNCT_no2-Tx7_T200	N	Kept components	RNCT
Drug	T200_RCT	RNCT_no2	Cell_line.Tx7_T200	Plate.99	SLC43A1	0.8	-0.113336711331686	pearson	1	Ttest_pvalue	Coefficient_of_eigenassay	SVD_pCMs_only2CTa	NoPrepr	SVD	9708	RNCT_no2-Tx7_T200	N	Kept components	RNCT
Drug	T200_RCT	RNCT_no2	Cell_line.Tx7_T200	Plate.99	SLC43A2	0.8	0.00512036220214323	pearson	1	Ttest_pvalue	Coefficient_of_eigenassay	SVD_pCMs_only2CTa	NoPrepr	SVD	14671	RNCT_no2-Tx7_T200	N	Kept components	RNCT
Drug	T200_RCT	RNCT_no2	Cell_line.Tx7_T200	Plate.99	SLC43A3	0.8	-0.0242964683136941	pearson	1	Ttest_pvalue	Coefficient_of_eigenassay	SVD_pCMs_only2CTa	NoPrepr	SVD	13357	RNCT_no2-Tx7_T200	N	Kept components	RNCT
Drug	T200_RCT	RNCT_no2	Cell_line.Tx7_T200	Plate.99	SLC44A1	0.8	0.159163122240645	pearson	1	Ttest_pvalue	Coefficient_of_eigenassay	SVD_pCMs_only2CTa	NoPrepr	SVD	8327	RNCT_no2-Tx7_T200	N	Kept components	RNCT
Drug	T200_RCT	RNCT_no2	Cell_line.Tx7_T200	Plate.99	SLC44A2	0.8	0.0797819644011454	pearson	1	Ttest_pvalue	Coefficient_of_eigenassay	SVD_pCMs_only2CTa	NoPrepr	SVD	10886	RNCT_no2-Tx7_T200	N	Kept components	RNCT
Drug	T200_RCT	RNCT_no2	Cell_line.Tx7_T200	Plate.99	SLC44A3	0.8	-0.2716273714983	pearson	1	Ttest_pvalue	Coefficient_of_eigenassay	SVD_pCMs_only2CTa	NoPrepr	SVD	5605	RNCT_no2-Tx7_T200	N	Kept components	RNCT
Drug	T200_RCT	RNCT_no2	Cell_line.Tx7_T200	Plate.99	SLC44A5	0.8	0.0408765143780415	pearson	1	Ttest_pvalue	Coefficient_of_eigenassay	SVD_pCMs_only2CTa	NoPrepr	SVD	12527	RNCT_no2-Tx7_T200	N	Kept components	RNCT
Drug	T200_RCT	RNCT_no2	Cell_line.Tx7_T200	Plate.99	SLC45A1	0.8	0.453624759583776	pearson	1	Ttest_pvalue	Coefficient_of_eigenassay	SVD_pCMs_only2CTa	NoPrepr	SVD	2905	RNCT_no2-Tx7_T200	N	Kept components	RNCT
Drug	T200_RCT	RNCT_no2	Cell_line.Tx7_T200	Plate.99	SLC45A2	0.8	0.0744792105459236	pearson	1	Ttest_pvalue	Coefficient_of_eigenassay	SVD_pCMs_only2CTa	NoPrepr	SVD	11079	RNCT_no2-Tx7_T200	N	Kept components	RNCT
Drug	T200_RCT	RNCT_no2	Cell_line.Tx7_T200	Plate.99	SLC45A3	0.8	-0.126563485667572	pearson	1	Ttest_pvalue	Coefficient_of_eigenassay	SVD_pCMs_only2CTa	NoPrepr	SVD	9286	RNCT_no2-Tx7_T200	N	Kept components	RNCT
Drug	T200_RCT	RNCT_no2	Cell_line.Tx7_T200	Plate.99	SLC45A4	0.8	-0.0967425106751465	pearson	1	Ttest_pvalue	Coefficient_of_eigenassay	SVD_pCMs_only2CTa	NoPrepr	SVD	10290	RNCT_no2-Tx7_T200	N	Kept components	RNCT
Drug	T200_RCT	RNCT_no2	Cell_line.Tx7_T200	Plate.99	SLC46A1	0.8	-0.231414903279096	pearson	1	Ttest_pvalue	Coefficient_of_eigenassay	SVD_pCMs_only2CTa	NoPrepr	SVD	6462	RNCT_no2-Tx7_T200	N	Kept components	RNCT
Drug	T200_RCT	RNCT_no2	Cell_line.Tx7_T200	Plate.99	SLC46A2	0.8	-0.0307241227913698	pearson	1	Ttest_pvalue	Coefficient_of_eigenassay	SVD_pCMs_only2CTa	NoPrepr	SVD	13009	RNCT_no2-Tx7_T200	N	Kept components	RNCT
Drug	T200_RCT	RNCT_no2	Cell_line.Tx7_T200	Plate.99	SLC46A3	0.8	0.0442454514203459	pearson	1	Ttest_pvalue	Coefficient_of_eigenassay	SVD_pCMs_only2CTa	NoPrepr	SVD	12369	RNCT_no2-Tx7_T200	N	Kept components	RNCT
Drug	T200_RCT	RNCT_no2	Cell_line.Tx7_T200	Plate.99	SLC47A1	0.8	0.0302871950708948	pearson	1	Ttest_pvalue	Coefficient_of_eigenassay	SVD_pCMs_only2CTa	NoPrepr	SVD	13032	RNCT_no2-Tx7_T200	N	Kept components	RNCT
Drug	T200_RCT	RNCT_no2	Cell_line.Tx7_T200	Plate.99	SLC47A2	0.8	0.0858961685078742	pearson	1	Ttest_pvalue	Coefficient_of_eigenassay	SVD_pCMs_only2CTa	NoPrepr	SVD	10668	RNCT_no2-Tx7_T200	N	Kept components	RNCT
Drug	T200_RCT	RNCT_no2	Cell_line.Tx7_T200	Plate.99	SLC48A1	0.8	0.512400953647763	pearson	1	Ttest_pvalue	Coefficient_of_eigenassay	SVD_pCMs_only2CTa	NoPrepr	SVD	2340	RNCT_no2-Tx7_T200	N	Kept components	RNCT
Drug	T200_RCT	RNCT_no2	Cell_line.Tx7_T200	Plate.99	SLC49A3	0.8	0.143528999379999	pearson	1	Ttest_pvalue	Coefficient_of_eigenassay	SVD_pCMs_only2CTa	NoPrepr	SVD	8753	RNCT_no2-Tx7_T200	N	Kept components	RNCT
Drug	T200_RCT	RNCT_no2	Cell_line.Tx7_T200	Plate.99	SLC4A10	0.8	-0.03417762663416	pearson	1	Ttest_pvalue	Coefficient_of_eigenassay	SVD_pCMs_only2CTa	NoPrepr	SVD	12825	RNCT_no2-Tx7_T200	N	Kept components	RNCT
Drug	T200_RCT	RNCT_no2	Cell_line.Tx7_T200	Plate.99	SLC4A11	0.8	0.0244010658224703	pearson	1	Ttest_pvalue	Coefficient_of_eigenassay	SVD_pCMs_only2CTa	NoPrepr	SVD	13351	RNCT_no2-Tx7_T200	N	Kept components	RNCT
Drug	T200_RCT	RNCT_no2	Cell_line.Tx7_T200	Plate.99	SLC4A1AP	0.8	-0.442586633775786	pearson	1	Ttest_pvalue	Coefficient_of_eigenassay	SVD_pCMs_only2CTa	NoPrepr	SVD	3024	RNCT_no2-Tx7_T200	N	Kept components	RNCT
Drug	T200_RCT	RNCT_no2	Cell_line.Tx7_T200	Plate.99	SLC4A2	0.8	-0.15047347628064	pearson	1	Ttest_pvalue	Coefficient_of_eigenassay	SVD_pCMs_only2CTa	NoPrepr	SVD	8575	RNCT_no2-Tx7_T200	N	Kept components	RNCT
Drug	T200_RCT	RNCT_no2	Cell_line.Tx7_T200	Plate.99	SLC4A3	0.8	-0.336504952931761	pearson	1	Ttest_pvalue	Coefficient_of_eigenassay	SVD_pCMs_only2CTa	NoPrepr	SVD	4419	RNCT_no2-Tx7_T200	N	Kept components	RNCT
Drug	T200_RCT	RNCT_no2	Cell_line.Tx7_T200	Plate.99	SLC4A4	0.8	-1.06400224375284	pearson	1	Ttest_pvalue	Coefficient_of_eigenassay	SVD_pCMs_only2CTa	NoPrepr	SVD	478	RNCT_no2-Tx7_T200	N	Kept components	RNCT
Drug	T200_RCT	RNCT_no2	Cell_line.Tx7_T200	Plate.99	SLC4A5	0.8	-0.185688006333645	pearson	1	Ttest_pvalue	Coefficient_of_eigenassay	SVD_pCMs_only2CTa	NoPrepr	SVD	7608	RNCT_no2-Tx7_T200	N	Kept components	RNCT
Drug	T200_RCT	RNCT_no2	Cell_line.Tx7_T200	Plate.99	SLC4A7	0.8	-0.76647693030612	pearson	1	Ttest_pvalue	Coefficient_of_eigenassay	SVD_pCMs_only2CTa	NoPrepr	SVD	1066	RNCT_no2-Tx7_T200	N	Kept components	RNCT
Drug	T200_RCT	RNCT_no2	Cell_line.Tx7_T200	Plate.99	SLC4A8	0.8	-0.0807146211685649	pearson	1	Ttest_pvalue	Coefficient_of_eigenassay	SVD_pCMs_only2CTa	NoPrepr	SVD	10847	RNCT_no2-Tx7_T200	N	Kept components	RNCT
Drug	T200_RCT	RNCT_no2	Cell_line.Tx7_T200	Plate.99	SLC4A9	0.8	0.0330819916889428	pearson	1	Ttest_pvalue	Coefficient_of_eigenassay	SVD_pCMs_only2CTa	NoPrepr	SVD	12885	RNCT_no2-Tx7_T200	N	Kept components	RNCT
Drug	T200_RCT	RNCT_no2	Cell_line.Tx7_T200	Plate.99	SLC50A1	0.8	0.171065156075126	pearson	1	Ttest_pvalue	Coefficient_of_eigenassay	SVD_pCMs_only2CTa	NoPrepr	SVD	8004	RNCT_no2-Tx7_T200	N	Kept components	RNCT
Drug	T200_RCT	RNCT_no2	Cell_line.Tx7_T200	Plate.99	SLC51A	0.8	0.0263583727250693	pearson	1	Ttest_pvalue	Coefficient_of_eigenassay	SVD_pCMs_only2CTa	NoPrepr	SVD	13240	RNCT_no2-Tx7_T200	N	Kept components	RNCT
Drug	T200_RCT	RNCT_no2	Cell_line.Tx7_T200	Plate.99	SLC52A1	0.8	-0.0961372115769404	pearson	1	Ttest_pvalue	Coefficient_of_eigenassay	SVD_pCMs_only2CTa	NoPrepr	SVD	10308	RNCT_no2-Tx7_T200	N	Kept components	RNCT
Drug	T200_RCT	RNCT_no2	Cell_line.Tx7_T200	Plate.99	SLC52A2	0.8	0.127355528565213	pearson	1	Ttest_pvalue	Coefficient_of_eigenassay	SVD_pCMs_only2CTa	NoPrepr	SVD	9265	RNCT_no2-Tx7_T200	N	Kept components	RNCT
Drug	T200_RCT	RNCT_no2	Cell_line.Tx7_T200	Plate.99	SLC5A1	0.8	0.0512301193370262	pearson	1	Ttest_pvalue	Coefficient_of_eigenassay	SVD_pCMs_only2CTa	NoPrepr	SVD	12063	RNCT_no2-Tx7_T200	N	Kept components	RNCT
Drug	T200_RCT	RNCT_no2	Cell_line.Tx7_T200	Plate.99	SLC5A11	0.8	-0.0491728735432785	pearson	1	Ttest_pvalue	Coefficient_of_eigenassay	SVD_pCMs_only2CTa	NoPrepr	SVD	12139	RNCT_no2-Tx7_T200	N	Kept components	RNCT
Drug	T200_RCT	RNCT_no2	Cell_line.Tx7_T200	Plate.99	SLC5A12	0.8	-0.105239556278979	pearson	1	Ttest_pvalue	Coefficient_of_eigenassay	SVD_pCMs_only2CTa	NoPrepr	SVD	9987	RNCT_no2-Tx7_T200	N	Kept components	RNCT
Drug	T200_RCT	RNCT_no2	Cell_line.Tx7_T200	Plate.99	SLC5A2	0.8	0.00100934045457545	pearson	1	Ttest_pvalue	Coefficient_of_eigenassay	SVD_pCMs_only2CTa	NoPrepr	SVD	15168	RNCT_no2-Tx7_T200	N	Kept components	RNCT
Drug	T200_RCT	RNCT_no2	Cell_line.Tx7_T200	Plate.99	SLC5A3	0.8	-0.425663876644144	pearson	1	Ttest_pvalue	Coefficient_of_eigenassay	SVD_pCMs_only2CTa	NoPrepr	SVD	3230	RNCT_no2-Tx7_T200	N	Kept components	RNCT
Drug	T200_RCT	RNCT_no2	Cell_line.Tx7_T200	Plate.99	SLC5A4	0.8	0.0687420905746708	pearson	1	Ttest_pvalue	Coefficient_of_eigenassay	SVD_pCMs_only2CTa	NoPrepr	SVD	11308	RNCT_no2-Tx7_T200	N	Kept components	RNCT
Drug	T200_RCT	RNCT_no2	Cell_line.Tx7_T200	Plate.99	SLC5A6	0.8	0.16256537536036	pearson	1	Ttest_pvalue	Coefficient_of_eigenassay	SVD_pCMs_only2CTa	NoPrepr	SVD	8229	RNCT_no2-Tx7_T200	N	Kept components	RNCT
Drug	T200_RCT	RNCT_no2	Cell_line.Tx7_T200	Plate.99	SLC5A7	0.8	-0.00370037327262287	pearson	1	Ttest_pvalue	Coefficient_of_eigenassay	SVD_pCMs_only2CTa	NoPrepr	SVD	14824	RNCT_no2-Tx7_T200	N	Kept components	RNCT
Drug	T200_RCT	RNCT_no2	Cell_line.Tx7_T200	Plate.99	SLC5A9	0.8	-0.203872388750304	pearson	1	Ttest_pvalue	Coefficient_of_eigenassay	SVD_pCMs_only2CTa	NoPrepr	SVD	7146	RNCT_no2-Tx7_T200	N	Kept components	RNCT
Drug	T200_RCT	RNCT_no2	Cell_line.Tx7_T200	Plate.99	SLC6A1	0.8	0.126229586829073	pearson	1	Ttest_pvalue	Coefficient_of_eigenassay	SVD_pCMs_only2CTa	NoPrepr	SVD	9298	RNCT_no2-Tx7_T200	N	Kept components	RNCT
Drug	T200_RCT	RNCT_no2	Cell_line.Tx7_T200	Plate.99	SLC6A11	0.8	0.0401064840066771	pearson	1	Ttest_pvalue	Coefficient_of_eigenassay	SVD_pCMs_only2CTa	NoPrepr	SVD	12550	RNCT_no2-Tx7_T200	N	Kept components	RNCT
Drug	T200_RCT	RNCT_no2	Cell_line.Tx7_T200	Plate.99	SLC6A12	0.8	-0.048431569886787	pearson	1	Ttest_pvalue	Coefficient_of_eigenassay	SVD_pCMs_only2CTa	NoPrepr	SVD	12175	RNCT_no2-Tx7_T200	N	Kept components	RNCT
Drug	T200_RCT	RNCT_no2	Cell_line.Tx7_T200	Plate.99	SLC6A13	0.8	-0.110593405783823	pearson	1	Ttest_pvalue	Coefficient_of_eigenassay	SVD_pCMs_only2CTa	NoPrepr	SVD	9794	RNCT_no2-Tx7_T200	N	Kept components	RNCT
Drug	T200_RCT	RNCT_no2	Cell_line.Tx7_T200	Plate.99	SLC6A15	0.8	0.216701902921177	pearson	1	Ttest_pvalue	Coefficient_of_eigenassay	SVD_pCMs_only2CTa	NoPrepr	SVD	6809	RNCT_no2-Tx7_T200	N	Kept components	RNCT
Drug	T200_RCT	RNCT_no2	Cell_line.Tx7_T200	Plate.99	SLC6A16	0.8	-0.346230765547612	pearson	1	Ttest_pvalue	Coefficient_of_eigenassay	SVD_pCMs_only2CTa	NoPrepr	SVD	4256	RNCT_no2-Tx7_T200	N	Kept components	RNCT
Drug	T200_RCT	RNCT_no2	Cell_line.Tx7_T200	Plate.99	SLC6A17	0.8	0.0209227958484707	pearson	1	Ttest_pvalue	Coefficient_of_eigenassay	SVD_pCMs_only2CTa	NoPrepr	SVD	13538	RNCT_no2-Tx7_T200	N	Kept components	RNCT
Drug	T200_RCT	RNCT_no2	Cell_line.Tx7_T200	Plate.99	SLC6A2	0.8	-0.00226115085223474	pearson	1	Ttest_pvalue	Coefficient_of_eigenassay	SVD_pCMs_only2CTa	NoPrepr	SVD	14986	RNCT_no2-Tx7_T200	N	Kept components	RNCT
Drug	T200_RCT	RNCT_no2	Cell_line.Tx7_T200	Plate.99	SLC6A20	0.8	0.0130365973167711	pearson	1	Ttest_pvalue	Coefficient_of_eigenassay	SVD_pCMs_only2CTa	NoPrepr	SVD	14022	RNCT_no2-Tx7_T200	N	Kept components	RNCT
Drug	T200_RCT	RNCT_no2	Cell_line.Tx7_T200	Plate.99	SLC6A4	0.8	-0.432229876296316	pearson	1	Ttest_pvalue	Coefficient_of_eigenassay	SVD_pCMs_only2CTa	NoPrepr	SVD	3161	RNCT_no2-Tx7_T200	N	Kept components	RNCT
Drug	T200_RCT	RNCT_no2	Cell_line.Tx7_T200	Plate.99	SLC6A6	0.8	-2.5642003008675	pearson	1	Ttest_pvalue	Coefficient_of_eigenassay	SVD_pCMs_only2CTa	NoPrepr	SVD	48	RNCT_no2-Tx7_T200	N	Kept components	RNCT
Drug	T200_RCT	RNCT_no2	Cell_line.Tx7_T200	Plate.99	SLC6A8	0.8	0.367156219176804	pearson	1	Ttest_pvalue	Coefficient_of_eigenassay	SVD_pCMs_only2CTa	NoPrepr	SVD	3931	RNCT_no2-Tx7_T200	N	Kept components	RNCT
Drug	T200_RCT	RNCT_no2	Cell_line.Tx7_T200	Plate.99	SLC6A9	0.8	-0.340141667644997	pearson	1	Ttest_pvalue	Coefficient_of_eigenassay	SVD_pCMs_only2CTa	NoPrepr	SVD	4359	RNCT_no2-Tx7_T200	N	Kept components	RNCT
Drug	T200_RCT	RNCT_no2	Cell_line.Tx7_T200	Plate.99	SLC7A1	0.8	-0.226019282387902	pearson	1	Ttest_pvalue	Coefficient_of_eigenassay	SVD_pCMs_only2CTa	NoPrepr	SVD	6596	RNCT_no2-Tx7_T200	N	Kept components	RNCT
Drug	T200_RCT	RNCT_no2	Cell_line.Tx7_T200	Plate.99	SLC7A10	0.8	0.0653793111669117	pearson	1	Ttest_pvalue	Coefficient_of_eigenassay	SVD_pCMs_only2CTa	NoPrepr	SVD	11442	RNCT_no2-Tx7_T200	N	Kept components	RNCT
Drug	T200_RCT	RNCT_no2	Cell_line.Tx7_T200	Plate.99	SLC7A11	0.8	-0.407616013446223	pearson	1	Ttest_pvalue	Coefficient_of_eigenassay	SVD_pCMs_only2CTa	NoPrepr	SVD	3429	RNCT_no2-Tx7_T200	N	Kept components	RNCT
Drug	T200_RCT	RNCT_no2	Cell_line.Tx7_T200	Plate.99	SLC7A14	0.8	0.098248422953494	pearson	1	Ttest_pvalue	Coefficient_of_eigenassay	SVD_pCMs_only2CTa	NoPrepr	SVD	10227	RNCT_no2-Tx7_T200	N	Kept components	RNCT
Drug	T200_RCT	RNCT_no2	Cell_line.Tx7_T200	Plate.99	SLC7A2	0.8	-0.165829233737568	pearson	1	Ttest_pvalue	Coefficient_of_eigenassay	SVD_pCMs_only2CTa	NoPrepr	SVD	8136	RNCT_no2-Tx7_T200	N	Kept components	RNCT
Drug	T200_RCT	RNCT_no2	Cell_line.Tx7_T200	Plate.99	SLC7A3	0.8	0.417894386793379	pearson	1	Ttest_pvalue	Coefficient_of_eigenassay	SVD_pCMs_only2CTa	NoPrepr	SVD	3312	RNCT_no2-Tx7_T200	N	Kept components	RNCT
Drug	T200_RCT	RNCT_no2	Cell_line.Tx7_T200	Plate.99	SLC7A4	0.8	-0.132122858241136	pearson	1	Ttest_pvalue	Coefficient_of_eigenassay	SVD_pCMs_only2CTa	NoPrepr	SVD	9105	RNCT_no2-Tx7_T200	N	Kept components	RNCT
Drug	T200_RCT	RNCT_no2	Cell_line.Tx7_T200	Plate.99	SLC7A5	0.8	-0.155938706029733	pearson	1	Ttest_pvalue	Coefficient_of_eigenassay	SVD_pCMs_only2CTa	NoPrepr	SVD	8415	RNCT_no2-Tx7_T200	N	Kept components	RNCT
Drug	T200_RCT	RNCT_no2	Cell_line.Tx7_T200	Plate.99	SLC7A6	0.8	-0.0329370149154128	pearson	1	Ttest_pvalue	Coefficient_of_eigenassay	SVD_pCMs_only2CTa	NoPrepr	SVD	12895	RNCT_no2-Tx7_T200	N	Kept components	RNCT
Drug	T200_RCT	RNCT_no2	Cell_line.Tx7_T200	Plate.99	SLC7A6OS	0.8	-0.30836412691347	pearson	1	Ttest_pvalue	Coefficient_of_eigenassay	SVD_pCMs_only2CTa	NoPrepr	SVD	4895	RNCT_no2-Tx7_T200	N	Kept components	RNCT
Drug	T200_RCT	RNCT_no2	Cell_line.Tx7_T200	Plate.99	SLC7A7	0.8	-0.0552178186557397	pearson	1	Ttest_pvalue	Coefficient_of_eigenassay	SVD_pCMs_only2CTa	NoPrepr	SVD	11883	RNCT_no2-Tx7_T200	N	Kept components	RNCT
Drug	T200_RCT	RNCT_no2	Cell_line.Tx7_T200	Plate.99	SLC7A8	0.8	-0.0807804438647725	pearson	1	Ttest_pvalue	Coefficient_of_eigenassay	SVD_pCMs_only2CTa	NoPrepr	SVD	10843	RNCT_no2-Tx7_T200	N	Kept components	RNCT
Drug	T200_RCT	RNCT_no2	Cell_line.Tx7_T200	Plate.99	SLC7A9	0.8	-0.0264271511959972	pearson	1	Ttest_pvalue	Coefficient_of_eigenassay	SVD_pCMs_only2CTa	NoPrepr	SVD	13237	RNCT_no2-Tx7_T200	N	Kept components	RNCT
Drug	T200_RCT	RNCT_no2	Cell_line.Tx7_T200	Plate.99	SLC8A1	0.8	-1.71693391039295	pearson	1	Ttest_pvalue	Coefficient_of_eigenassay	SVD_pCMs_only2CTa	NoPrepr	SVD	153	RNCT_no2-Tx7_T200	N	Kept components	RNCT
Drug	T200_RCT	RNCT_no2	Cell_line.Tx7_T200	Plate.99	SLC8A2	0.8	0.121047212018185	pearson	1	Ttest_pvalue	Coefficient_of_eigenassay	SVD_pCMs_only2CTa	NoPrepr	SVD	9474	RNCT_no2-Tx7_T200	N	Kept components	RNCT
Drug	T200_RCT	RNCT_no2	Cell_line.Tx7_T200	Plate.99	SLC8A3	0.8	-0.0311621366392308	pearson	1	Ttest_pvalue	Coefficient_of_eigenassay	SVD_pCMs_only2CTa	NoPrepr	SVD	12981	RNCT_no2-Tx7_T200	N	Kept components	RNCT
Drug	T200_RCT	RNCT_no2	Cell_line.Tx7_T200	Plate.99	SLC8B1	0.8	0.252824665840474	pearson	1	Ttest_pvalue	Coefficient_of_eigenassay	SVD_pCMs_only2CTa	NoPrepr	SVD	5979	RNCT_no2-Tx7_T200	N	Kept components	RNCT
Drug	T200_RCT	RNCT_no2	Cell_line.Tx7_T200	Plate.99	SLC9A1	0.8	0.0274199392244397	pearson	1	Ttest_pvalue	Coefficient_of_eigenassay	SVD_pCMs_only2CTa	NoPrepr	SVD	13184	RNCT_no2-Tx7_T200	N	Kept components	RNCT
Drug	T200_RCT	RNCT_no2	Cell_line.Tx7_T200	Plate.99	SLC9A3	0.8	-0.258964769787446	pearson	1	Ttest_pvalue	Coefficient_of_eigenassay	SVD_pCMs_only2CTa	NoPrepr	SVD	5848	RNCT_no2-Tx7_T200	N	Kept components	RNCT
Drug	T200_RCT	RNCT_no2	Cell_line.Tx7_T200	Plate.99	SLC9A3R1	0.8	0.504874555069546	pearson	1	Ttest_pvalue	Coefficient_of_eigenassay	SVD_pCMs_only2CTa	NoPrepr	SVD	2417	RNCT_no2-Tx7_T200	N	Kept components	RNCT
Drug	T200_RCT	RNCT_no2	Cell_line.Tx7_T200	Plate.99	SLC9A3R2	0.8	0.0545596698935993	pearson	1	Ttest_pvalue	Coefficient_of_eigenassay	SVD_pCMs_only2CTa	NoPrepr	SVD	11911	RNCT_no2-Tx7_T200	N	Kept components	RNCT
Drug	T200_RCT	RNCT_no2	Cell_line.Tx7_T200	Plate.99	SLC9A5	0.8	-0.15287718366009	pearson	1	Ttest_pvalue	Coefficient_of_eigenassay	SVD_pCMs_only2CTa	NoPrepr	SVD	8505	RNCT_no2-Tx7_T200	N	Kept components	RNCT
Drug	T200_RCT	RNCT_no2	Cell_line.Tx7_T200	Plate.99	SLC9A6	0.8	-0.0581949913337678	pearson	1	Ttest_pvalue	Coefficient_of_eigenassay	SVD_pCMs_only2CTa	NoPrepr	SVD	11740	RNCT_no2-Tx7_T200	N	Kept components	RNCT
Drug	T200_RCT	RNCT_no2	Cell_line.Tx7_T200	Plate.99	SLC9A7	0.8	-0.154626781236667	pearson	1	Ttest_pvalue	Coefficient_of_eigenassay	SVD_pCMs_only2CTa	NoPrepr	SVD	8461	RNCT_no2-Tx7_T200	N	Kept components	RNCT
Drug	T200_RCT	RNCT_no2	Cell_line.Tx7_T200	Plate.99	SLC9A8	0.8	-0.0949027366319926	pearson	1	Ttest_pvalue	Coefficient_of_eigenassay	SVD_pCMs_only2CTa	NoPrepr	SVD	10344	RNCT_no2-Tx7_T200	N	Kept components	RNCT
Drug	T200_RCT	RNCT_no2	Cell_line.Tx7_T200	Plate.99	SLC9A9	0.8	-0.0557941657446418	pearson	1	Ttest_pvalue	Coefficient_of_eigenassay	SVD_pCMs_only2CTa	NoPrepr	SVD	11861	RNCT_no2-Tx7_T200	N	Kept components	RNCT
Drug	T200_RCT	RNCT_no2	Cell_line.Tx7_T200	Plate.99	SLC9B1	0.8	-0.010852766604606	pearson	1	Ttest_pvalue	Coefficient_of_eigenassay	SVD_pCMs_only2CTa	NoPrepr	SVD	14188	RNCT_no2-Tx7_T200	N	Kept components	RNCT
Drug	T200_RCT	RNCT_no2	Cell_line.Tx7_T200	Plate.99	SLC9B2	0.8	0.0417287240133725	pearson	1	Ttest_pvalue	Coefficient_of_eigenassay	SVD_pCMs_only2CTa	NoPrepr	SVD	12490	RNCT_no2-Tx7_T200	N	Kept components	RNCT
Drug	T200_RCT	RNCT_no2	Cell_line.Tx7_T200	Plate.99	SLC9C1	0.8	-0.580268106499888	pearson	1	Ttest_pvalue	Coefficient_of_eigenassay	SVD_pCMs_only2CTa	NoPrepr	SVD	1886	RNCT_no2-Tx7_T200	N	Kept components	RNCT
Drug	T200_RCT	RNCT_no2	Cell_line.Tx7_T200	Plate.99	SLC9C2	0.8	0.0501429360076019	pearson	1	Ttest_pvalue	Coefficient_of_eigenassay	SVD_pCMs_only2CTa	NoPrepr	SVD	12109	RNCT_no2-Tx7_T200	N	Kept components	RNCT
Drug	T200_RCT	RNCT_no2	Cell_line.Tx7_T200	Plate.99	SLCO1A2	0.8	0.0186089006306242	pearson	1	Ttest_pvalue	Coefficient_of_eigenassay	SVD_pCMs_only2CTa	NoPrepr	SVD	13675	RNCT_no2-Tx7_T200	N	Kept components	RNCT
Drug	T200_RCT	RNCT_no2	Cell_line.Tx7_T200	Plate.99	SLCO1C1	0.8	-0.643755592722791	pearson	1	Ttest_pvalue	Coefficient_of_eigenassay	SVD_pCMs_only2CTa	NoPrepr	SVD	1536	RNCT_no2-Tx7_T200	N	Kept components	RNCT
Drug	T200_RCT	RNCT_no2	Cell_line.Tx7_T200	Plate.99	SLCO2A1	0.8	0.039093832263557	pearson	1	Ttest_pvalue	Coefficient_of_eigenassay	SVD_pCMs_only2CTa	NoPrepr	SVD	12599	RNCT_no2-Tx7_T200	N	Kept components	RNCT
Drug	T200_RCT	RNCT_no2	Cell_line.Tx7_T200	Plate.99	SLCO3A1	0.8	-0.542542087484197	pearson	1	Ttest_pvalue	Coefficient_of_eigenassay	SVD_pCMs_only2CTa	NoPrepr	SVD	2123	RNCT_no2-Tx7_T200	N	Kept components	RNCT
Drug	T200_RCT	RNCT_no2	Cell_line.Tx7_T200	Plate.99	SLCO4A1	0.8	-0.0202556081478887	pearson	1	Ttest_pvalue	Coefficient_of_eigenassay	SVD_pCMs_only2CTa	NoPrepr	SVD	13569	RNCT_no2-Tx7_T200	N	Kept components	RNCT
Drug	T200_RCT	RNCT_no2	Cell_line.Tx7_T200	Plate.99	SLCO4C1	0.8	-0.000483863205109482	pearson	1	Ttest_pvalue	Coefficient_of_eigenassay	SVD_pCMs_only2CTa	NoPrepr	SVD	15243	RNCT_no2-Tx7_T200	N	Kept components	RNCT
Drug	T200_RCT	RNCT_no2	Cell_line.Tx7_T200	Plate.99	SLCO5A1	0.8	1.13051414605469	pearson	1	Ttest_pvalue	Coefficient_of_eigenassay	SVD_pCMs_only2CTa	NoPrepr	SVD	415	RNCT_no2-Tx7_T200	N	Kept components	RNCT
Drug	T200_RCT	RNCT_no2	Cell_line.Tx7_T200	Plate.99	SLCO6A1	0.8	-0.0435899604776031	pearson	1	Ttest_pvalue	Coefficient_of_eigenassay	SVD_pCMs_only2CTa	NoPrepr	SVD	12395	RNCT_no2-Tx7_T200	N	Kept components	RNCT
Drug	T200_RCT	RNCT_no2	Cell_line.Tx7_T200	Plate.99	SLF1	0.8	0.251422166959552	pearson	1	Ttest_pvalue	Coefficient_of_eigenassay	SVD_pCMs_only2CTa	NoPrepr	SVD	6012	RNCT_no2-Tx7_T200	N	Kept components	RNCT
Drug	T200_RCT	RNCT_no2	Cell_line.Tx7_T200	Plate.99	SLF2	0.8	-0.173400052660913	pearson	1	Ttest_pvalue	Coefficient_of_eigenassay	SVD_pCMs_only2CTa	NoPrepr	SVD	7942	RNCT_no2-Tx7_T200	N	Kept components	RNCT
Drug	T200_RCT	RNCT_no2	Cell_line.Tx7_T200	Plate.99	SLFN11	0.8	-0.107823855914267	pearson	1	Ttest_pvalue	Coefficient_of_eigenassay	SVD_pCMs_only2CTa	NoPrepr	SVD	9903	RNCT_no2-Tx7_T200	N	Kept components	RNCT
Drug	T200_RCT	RNCT_no2	Cell_line.Tx7_T200	Plate.99	SLFN12	0.8	-0.43783084664077	pearson	1	Ttest_pvalue	Coefficient_of_eigenassay	SVD_pCMs_only2CTa	NoPrepr	SVD	3079	RNCT_no2-Tx7_T200	N	Kept components	RNCT
Drug	T200_RCT	RNCT_no2	Cell_line.Tx7_T200	Plate.99	SLFN13	0.8	-0.054655788133331	pearson	1	Ttest_pvalue	Coefficient_of_eigenassay	SVD_pCMs_only2CTa	NoPrepr	SVD	11905	RNCT_no2-Tx7_T200	N	Kept components	RNCT
Drug	T200_RCT	RNCT_no2	Cell_line.Tx7_T200	Plate.99	SLFN5	0.8	-0.636994654512152	pearson	1	Ttest_pvalue	Coefficient_of_eigenassay	SVD_pCMs_only2CTa	NoPrepr	SVD	1563	RNCT_no2-Tx7_T200	N	Kept components	RNCT
Drug	T200_RCT	RNCT_no2	Cell_line.Tx7_T200	Plate.99	SLFNL1	0.8	-0.500670549595794	pearson	1	Ttest_pvalue	Coefficient_of_eigenassay	SVD_pCMs_only2CTa	NoPrepr	SVD	2448	RNCT_no2-Tx7_T200	N	Kept components	RNCT
Drug	T200_RCT	RNCT_no2	Cell_line.Tx7_T200	Plate.99	SLIRP	0.8	0.697693395475963	pearson	1	Ttest_pvalue	Coefficient_of_eigenassay	SVD_pCMs_only2CTa	NoPrepr	SVD	1302	RNCT_no2-Tx7_T200	N	Kept components	RNCT
Drug	T200_RCT	RNCT_no2	Cell_line.Tx7_T200	Plate.99	SLIT1	0.8	3.75080511490265	pearson	1	Ttest_pvalue	Coefficient_of_eigenassay	SVD_pCMs_only2CTa	NoPrepr	SVD	14	RNCT_no2-Tx7_T200	N	Kept components	RNCT
Drug	T200_RCT	RNCT_no2	Cell_line.Tx7_T200	Plate.99	SLIT2	0.8	-0.015770526143527	pearson	1	Ttest_pvalue	Coefficient_of_eigenassay	SVD_pCMs_only2CTa	NoPrepr	SVD	13833	RNCT_no2-Tx7_T200	N	Kept components	RNCT
Drug	T200_RCT	RNCT_no2	Cell_line.Tx7_T200	Plate.99	SLIT3	0.8	-0.212638265891512	pearson	1	Ttest_pvalue	Coefficient_of_eigenassay	SVD_pCMs_only2CTa	NoPrepr	SVD	6908	RNCT_no2-Tx7_T200	N	Kept components	RNCT
Drug	T200_RCT	RNCT_no2	Cell_line.Tx7_T200	Plate.99	SLITRK1	0.8	0.21785197398036	pearson	1	Ttest_pvalue	Coefficient_of_eigenassay	SVD_pCMs_only2CTa	NoPrepr	SVD	6778	RNCT_no2-Tx7_T200	N	Kept components	RNCT
Drug	T200_RCT	RNCT_no2	Cell_line.Tx7_T200	Plate.99	SLITRK2	0.8	0.0612849266659033	pearson	1	Ttest_pvalue	Coefficient_of_eigenassay	SVD_pCMs_only2CTa	NoPrepr	SVD	11626	RNCT_no2-Tx7_T200	N	Kept components	RNCT
Drug	T200_RCT	RNCT_no2	Cell_line.Tx7_T200	Plate.99	SLITRK3	0.8	-0.00957908362146658	pearson	1	Ttest_pvalue	Coefficient_of_eigenassay	SVD_pCMs_only2CTa	NoPrepr	SVD	14298	RNCT_no2-Tx7_T200	N	Kept components	RNCT
Drug	T200_RCT	RNCT_no2	Cell_line.Tx7_T200	Plate.99	SLITRK4	0.8	-0.569193302829654	pearson	1	Ttest_pvalue	Coefficient_of_eigenassay	SVD_pCMs_only2CTa	NoPrepr	SVD	1959	RNCT_no2-Tx7_T200	N	Kept components	RNCT
Drug	T200_RCT	RNCT_no2	Cell_line.Tx7_T200	Plate.99	SLITRK5	0.8	0.181375592004234	pearson	1	Ttest_pvalue	Coefficient_of_eigenassay	SVD_pCMs_only2CTa	NoPrepr	SVD	7731	RNCT_no2-Tx7_T200	N	Kept components	RNCT
Drug	T200_RCT	RNCT_no2	Cell_line.Tx7_T200	Plate.99	SLITRK6	0.8	0.100886302076311	pearson	1	Ttest_pvalue	Coefficient_of_eigenassay	SVD_pCMs_only2CTa	NoPrepr	SVD	10150	RNCT_no2-Tx7_T200	N	Kept components	RNCT
Drug	T200_RCT	RNCT_no2	Cell_line.Tx7_T200	Plate.99	SLK	0.8	-0.573727144001056	pearson	1	Ttest_pvalue	Coefficient_of_eigenassay	SVD_pCMs_only2CTa	NoPrepr	SVD	1926	RNCT_no2-Tx7_T200	N	Kept components	RNCT
Drug	T200_RCT	RNCT_no2	Cell_line.Tx7_T200	Plate.99	SLMAP	0.8	-0.416691191958856	pearson	1	Ttest_pvalue	Coefficient_of_eigenassay	SVD_pCMs_only2CTa	NoPrepr	SVD	3325	RNCT_no2-Tx7_T200	N	Kept components	RNCT
Drug	T200_RCT	RNCT_no2	Cell_line.Tx7_T200	Plate.99	SLN	0.8	0.254027000124456	pearson	1	Ttest_pvalue	Coefficient_of_eigenassay	SVD_pCMs_only2CTa	NoPrepr	SVD	5956	RNCT_no2-Tx7_T200	N	Kept components	RNCT
Drug	T200_RCT	RNCT_no2	Cell_line.Tx7_T200	Plate.99	SLPI	0.8	0.238912116573879	pearson	1	Ttest_pvalue	Coefficient_of_eigenassay	SVD_pCMs_only2CTa	NoPrepr	SVD	6293	RNCT_no2-Tx7_T200	N	Kept components	RNCT
Drug	T200_RCT	RNCT_no2	Cell_line.Tx7_T200	Plate.99	SLTM	0.8	-1.36695612425286	pearson	1	Ttest_pvalue	Coefficient_of_eigenassay	SVD_pCMs_only2CTa	NoPrepr	SVD	260	RNCT_no2-Tx7_T200	N	Kept components	RNCT
Drug	T200_RCT	RNCT_no2	Cell_line.Tx7_T200	Plate.99	SLU7	0.8	-0.389357335957983	pearson	1	Ttest_pvalue	Coefficient_of_eigenassay	SVD_pCMs_only2CTa	NoPrepr	SVD	3629	RNCT_no2-Tx7_T200	N	Kept components	RNCT
Drug	T200_RCT	RNCT_no2	Cell_line.Tx7_T200	Plate.99	SLX4	0.8	0.0440935099936265	pearson	1	Ttest_pvalue	Coefficient_of_eigenassay	SVD_pCMs_only2CTa	NoPrepr	SVD	12377	RNCT_no2-Tx7_T200	N	Kept components	RNCT
Drug	T200_RCT	RNCT_no2	Cell_line.Tx7_T200	Plate.99	SLX4IP	0.8	-0.472134414996733	pearson	1	Ttest_pvalue	Coefficient_of_eigenassay	SVD_pCMs_only2CTa	NoPrepr	SVD	2714	RNCT_no2-Tx7_T200	N	Kept components	RNCT
Drug	T200_RCT	RNCT_no2	Cell_line.Tx7_T200	Plate.99	SMAD1	0.8	-0.00779515411039527	pearson	1	Ttest_pvalue	Coefficient_of_eigenassay	SVD_pCMs_only2CTa	NoPrepr	SVD	14417	RNCT_no2-Tx7_T200	N	Kept components	RNCT
Drug	T200_RCT	RNCT_no2	Cell_line.Tx7_T200	Plate.99	SMAD2	0.8	0.0804506142840033	pearson	1	Ttest_pvalue	Coefficient_of_eigenassay	SVD_pCMs_only2CTa	NoPrepr	SVD	10862	RNCT_no2-Tx7_T200	N	Kept components	RNCT
Drug	T200_RCT	RNCT_no2	Cell_line.Tx7_T200	Plate.99	SMAD3	0.8	-0.363372724101973	pearson	1	Ttest_pvalue	Coefficient_of_eigenassay	SVD_pCMs_only2CTa	NoPrepr	SVD	3996	RNCT_no2-Tx7_T200	N	Kept components	RNCT
Drug	T200_RCT	RNCT_no2	Cell_line.Tx7_T200	Plate.99	SMAD4	0.8	-0.0201842190246816	pearson	1	Ttest_pvalue	Coefficient_of_eigenassay	SVD_pCMs_only2CTa	NoPrepr	SVD	13578	RNCT_no2-Tx7_T200	N	Kept components	RNCT
Drug	T200_RCT	RNCT_no2	Cell_line.Tx7_T200	Plate.99	SMAD5	0.8	-0.0707862921788402	pearson	1	Ttest_pvalue	Coefficient_of_eigenassay	SVD_pCMs_only2CTa	NoPrepr	SVD	11234	RNCT_no2-Tx7_T200	N	Kept components	RNCT
Drug	T200_RCT	RNCT_no2	Cell_line.Tx7_T200	Plate.99	SMAD6	0.8	-0.715926447035949	pearson	1	Ttest_pvalue	Coefficient_of_eigenassay	SVD_pCMs_only2CTa	NoPrepr	SVD	1234	RNCT_no2-Tx7_T200	N	Kept components	RNCT
Drug	T200_RCT	RNCT_no2	Cell_line.Tx7_T200	Plate.99	SMAD7	0.8	-0.633678733700253	pearson	1	Ttest_pvalue	Coefficient_of_eigenassay	SVD_pCMs_only2CTa	NoPrepr	SVD	1583	RNCT_no2-Tx7_T200	N	Kept components	RNCT
Drug	T200_RCT	RNCT_no2	Cell_line.Tx7_T200	Plate.99	SMAD9	0.8	-0.750958721536201	pearson	1	Ttest_pvalue	Coefficient_of_eigenassay	SVD_pCMs_only2CTa	NoPrepr	SVD	1105	RNCT_no2-Tx7_T200	N	Kept components	RNCT
Drug	T200_RCT	RNCT_no2	Cell_line.Tx7_T200	Plate.99	SMAGP	0.8	-0.00601405861455641	pearson	1	Ttest_pvalue	Coefficient_of_eigenassay	SVD_pCMs_only2CTa	NoPrepr	SVD	14589	RNCT_no2-Tx7_T200	N	Kept components	RNCT
Drug	T200_RCT	RNCT_no2	Cell_line.Tx7_T200	Plate.99	SMAP1	0.8	-0.00088623217236715	pearson	1	Ttest_pvalue	Coefficient_of_eigenassay	SVD_pCMs_only2CTa	NoPrepr	SVD	15184	RNCT_no2-Tx7_T200	N	Kept components	RNCT
Drug	T200_RCT	RNCT_no2	Cell_line.Tx7_T200	Plate.99	SMAP2	0.8	0.133141479667679	pearson	1	Ttest_pvalue	Coefficient_of_eigenassay	SVD_pCMs_only2CTa	NoPrepr	SVD	9070	RNCT_no2-Tx7_T200	N	Kept components	RNCT
Drug	T200_RCT	RNCT_no2	Cell_line.Tx7_T200	Plate.99	SMARCA1	0.8	-0.444734627207305	pearson	1	Ttest_pvalue	Coefficient_of_eigenassay	SVD_pCMs_only2CTa	NoPrepr	SVD	3000	RNCT_no2-Tx7_T200	N	Kept components	RNCT
Drug	T200_RCT	RNCT_no2	Cell_line.Tx7_T200	Plate.99	SMARCA2	0.8	-1.87888754856333	pearson	1	Ttest_pvalue	Coefficient_of_eigenassay	SVD_pCMs_only2CTa	NoPrepr	SVD	119	RNCT_no2-Tx7_T200	N	Kept components	RNCT
Drug	T200_RCT	RNCT_no2	Cell_line.Tx7_T200	Plate.99	SMARCA4	0.8	-0.976731113680539	pearson	1	Ttest_pvalue	Coefficient_of_eigenassay	SVD_pCMs_only2CTa	NoPrepr	SVD	603	RNCT_no2-Tx7_T200	N	Kept components	RNCT
Drug	T200_RCT	RNCT_no2	Cell_line.Tx7_T200	Plate.99	SMARCA5	0.8	-0.455089061936772	pearson	1	Ttest_pvalue	Coefficient_of_eigenassay	SVD_pCMs_only2CTa	NoPrepr	SVD	2886	RNCT_no2-Tx7_T200	N	Kept components	RNCT
Drug	T200_RCT	RNCT_no2	Cell_line.Tx7_T200	Plate.99	SMARCAD1	0.8	-0.108431752880309	pearson	1	Ttest_pvalue	Coefficient_of_eigenassay	SVD_pCMs_only2CTa	NoPrepr	SVD	9885	RNCT_no2-Tx7_T200	N	Kept components	RNCT
Drug	T200_RCT	RNCT_no2	Cell_line.Tx7_T200	Plate.99	SMARCAL1	0.8	0.0788197367806711	pearson	1	Ttest_pvalue	Coefficient_of_eigenassay	SVD_pCMs_only2CTa	NoPrepr	SVD	10930	RNCT_no2-Tx7_T200	N	Kept components	RNCT
Drug	T200_RCT	RNCT_no2	Cell_line.Tx7_T200	Plate.99	SMARCC1	0.8	-0.796996983136947	pearson	1	Ttest_pvalue	Coefficient_of_eigenassay	SVD_pCMs_only2CTa	NoPrepr	SVD	961	RNCT_no2-Tx7_T200	N	Kept components	RNCT
Drug	T200_RCT	RNCT_no2	Cell_line.Tx7_T200	Plate.99	SMARCC2	0.8	-0.454523411945567	pearson	1	Ttest_pvalue	Coefficient_of_eigenassay	SVD_pCMs_only2CTa	NoPrepr	SVD	2893	RNCT_no2-Tx7_T200	N	Kept components	RNCT
Drug	T200_RCT	RNCT_no2	Cell_line.Tx7_T200	Plate.99	SMARCD1	0.8	0.440174120528072	pearson	1	Ttest_pvalue	Coefficient_of_eigenassay	SVD_pCMs_only2CTa	NoPrepr	SVD	3053	RNCT_no2-Tx7_T200	N	Kept components	RNCT
Drug	T200_RCT	RNCT_no2	Cell_line.Tx7_T200	Plate.99	SMARCD2	0.8	0.17182045729083	pearson	1	Ttest_pvalue	Coefficient_of_eigenassay	SVD_pCMs_only2CTa	NoPrepr	SVD	7982	RNCT_no2-Tx7_T200	N	Kept components	RNCT
Drug	T200_RCT	RNCT_no2	Cell_line.Tx7_T200	Plate.99	SMARCD3	0.8	0.363924711661303	pearson	1	Ttest_pvalue	Coefficient_of_eigenassay	SVD_pCMs_only2CTa	NoPrepr	SVD	3981	RNCT_no2-Tx7_T200	N	Kept components	RNCT
Drug	T200_RCT	RNCT_no2	Cell_line.Tx7_T200	Plate.99	SMARCE1	0.8	-0.430775422748231	pearson	1	Ttest_pvalue	Coefficient_of_eigenassay	SVD_pCMs_only2CTa	NoPrepr	SVD	3177	RNCT_no2-Tx7_T200	N	Kept components	RNCT
Drug	T200_RCT	RNCT_no2	Cell_line.Tx7_T200	Plate.99	SMC1A	0.8	-3.16974080594338	pearson	1	Ttest_pvalue	Coefficient_of_eigenassay	SVD_pCMs_only2CTa	NoPrepr	SVD	25	RNCT_no2-Tx7_T200	N	Kept components	RNCT
Drug	T200_RCT	RNCT_no2	Cell_line.Tx7_T200	Plate.99	SMC1B	0.8	0.00627316346213809	pearson	1	Ttest_pvalue	Coefficient_of_eigenassay	SVD_pCMs_only2CTa	NoPrepr	SVD	14561	RNCT_no2-Tx7_T200	N	Kept components	RNCT
Drug	T200_RCT	RNCT_no2	Cell_line.Tx7_T200	Plate.99	SMC2	0.8	-0.35747700809377	pearson	1	Ttest_pvalue	Coefficient_of_eigenassay	SVD_pCMs_only2CTa	NoPrepr	SVD	4090	RNCT_no2-Tx7_T200	N	Kept components	RNCT
Drug	T200_RCT	RNCT_no2	Cell_line.Tx7_T200	Plate.99	SMC3	0.8	-0.576583724824613	pearson	1	Ttest_pvalue	Coefficient_of_eigenassay	SVD_pCMs_only2CTa	NoPrepr	SVD	1912	RNCT_no2-Tx7_T200	N	Kept components	RNCT
Drug	T200_RCT	RNCT_no2	Cell_line.Tx7_T200	Plate.99	SMC4	0.8	-0.237688963139233	pearson	1	Ttest_pvalue	Coefficient_of_eigenassay	SVD_pCMs_only2CTa	NoPrepr	SVD	6319	RNCT_no2-Tx7_T200	N	Kept components	RNCT
Drug	T200_RCT	RNCT_no2	Cell_line.Tx7_T200	Plate.99	SMC5	0.8	-0.755993658125555	pearson	1	Ttest_pvalue	Coefficient_of_eigenassay	SVD_pCMs_only2CTa	NoPrepr	SVD	1095	RNCT_no2-Tx7_T200	N	Kept components	RNCT
Drug	T200_RCT	RNCT_no2	Cell_line.Tx7_T200	Plate.99	SMC6	0.8	-0.376818680433582	pearson	1	Ttest_pvalue	Coefficient_of_eigenassay	SVD_pCMs_only2CTa	NoPrepr	SVD	3796	RNCT_no2-Tx7_T200	N	Kept components	RNCT
Drug	T200_RCT	RNCT_no2	Cell_line.Tx7_T200	Plate.99	SMCHD1	0.8	-0.555075744784404	pearson	1	Ttest_pvalue	Coefficient_of_eigenassay	SVD_pCMs_only2CTa	NoPrepr	SVD	2049	RNCT_no2-Tx7_T200	N	Kept components	RNCT
Drug	T200_RCT	RNCT_no2	Cell_line.Tx7_T200	Plate.99	SMCO1	0.8	0.0616177036388495	pearson	1	Ttest_pvalue	Coefficient_of_eigenassay	SVD_pCMs_only2CTa	NoPrepr	SVD	11612	RNCT_no2-Tx7_T200	N	Kept components	RNCT
Drug	T200_RCT	RNCT_no2	Cell_line.Tx7_T200	Plate.99	SMCO3	0.8	0.00983501310892565	pearson	1	Ttest_pvalue	Coefficient_of_eigenassay	SVD_pCMs_only2CTa	NoPrepr	SVD	14276	RNCT_no2-Tx7_T200	N	Kept components	RNCT
Drug	T200_RCT	RNCT_no2	Cell_line.Tx7_T200	Plate.99	SMCO4	0.8	-0.176626426696221	pearson	1	Ttest_pvalue	Coefficient_of_eigenassay	SVD_pCMs_only2CTa	NoPrepr	SVD	7848	RNCT_no2-Tx7_T200	N	Kept components	RNCT
Drug	T200_RCT	RNCT_no2	Cell_line.Tx7_T200	Plate.99	SMCR8	0.8	-0.198283492605957	pearson	1	Ttest_pvalue	Coefficient_of_eigenassay	SVD_pCMs_only2CTa	NoPrepr	SVD	7288	RNCT_no2-Tx7_T200	N	Kept components	RNCT
Drug	T200_RCT	RNCT_no2	Cell_line.Tx7_T200	Plate.99	SMG1	0.8	-0.640605387588507	pearson	1	Ttest_pvalue	Coefficient_of_eigenassay	SVD_pCMs_only2CTa	NoPrepr	SVD	1549	RNCT_no2-Tx7_T200	N	Kept components	RNCT
Drug	T200_RCT	RNCT_no2	Cell_line.Tx7_T200	Plate.99	SMG5	0.8	0.1471870350229	pearson	1	Ttest_pvalue	Coefficient_of_eigenassay	SVD_pCMs_only2CTa	NoPrepr	SVD	8653	RNCT_no2-Tx7_T200	N	Kept components	RNCT
Drug	T200_RCT	RNCT_no2	Cell_line.Tx7_T200	Plate.99	SMG6	0.8	-0.282383352817119	pearson	1	Ttest_pvalue	Coefficient_of_eigenassay	SVD_pCMs_only2CTa	NoPrepr	SVD	5389	RNCT_no2-Tx7_T200	N	Kept components	RNCT
Drug	T200_RCT	RNCT_no2	Cell_line.Tx7_T200	Plate.99	SMG7	0.8	-0.0665214980403341	pearson	1	Ttest_pvalue	Coefficient_of_eigenassay	SVD_pCMs_only2CTa	NoPrepr	SVD	11402	RNCT_no2-Tx7_T200	N	Kept components	RNCT
Drug	T200_RCT	RNCT_no2	Cell_line.Tx7_T200	Plate.99	SMG8	0.8	-0.219961301573267	pearson	1	Ttest_pvalue	Coefficient_of_eigenassay	SVD_pCMs_only2CTa	NoPrepr	SVD	6738	RNCT_no2-Tx7_T200	N	Kept components	RNCT
Drug	T200_RCT	RNCT_no2	Cell_line.Tx7_T200	Plate.99	SMG9	0.8	0.331192173547405	pearson	1	Ttest_pvalue	Coefficient_of_eigenassay	SVD_pCMs_only2CTa	NoPrepr	SVD	4505	RNCT_no2-Tx7_T200	N	Kept components	RNCT
Drug	T200_RCT	RNCT_no2	Cell_line.Tx7_T200	Plate.99	SMIM1	0.8	0.422727835276071	pearson	1	Ttest_pvalue	Coefficient_of_eigenassay	SVD_pCMs_only2CTa	NoPrepr	SVD	3262	RNCT_no2-Tx7_T200	N	Kept components	RNCT
Drug	T200_RCT	RNCT_no2	Cell_line.Tx7_T200	Plate.99	SMIM10	0.8	-0.0231851541441808	pearson	1	Ttest_pvalue	Coefficient_of_eigenassay	SVD_pCMs_only2CTa	NoPrepr	SVD	13421	RNCT_no2-Tx7_T200	N	Kept components	RNCT
Drug	T200_RCT	RNCT_no2	Cell_line.Tx7_T200	Plate.99	SMIM10L1	0.8	0.143731209825619	pearson	1	Ttest_pvalue	Coefficient_of_eigenassay	SVD_pCMs_only2CTa	NoPrepr	SVD	8744	RNCT_no2-Tx7_T200	N	Kept components	RNCT
Drug	T200_RCT	RNCT_no2	Cell_line.Tx7_T200	Plate.99	SMIM12	0.8	-0.0251230026597775	pearson	1	Ttest_pvalue	Coefficient_of_eigenassay	SVD_pCMs_only2CTa	NoPrepr	SVD	13305	RNCT_no2-Tx7_T200	N	Kept components	RNCT
Drug	T200_RCT	RNCT_no2	Cell_line.Tx7_T200	Plate.99	SMIM13	0.8	-0.188295056420116	pearson	1	Ttest_pvalue	Coefficient_of_eigenassay	SVD_pCMs_only2CTa	NoPrepr	SVD	7541	RNCT_no2-Tx7_T200	N	Kept components	RNCT
Drug	T200_RCT	RNCT_no2	Cell_line.Tx7_T200	Plate.99	SMIM14	0.8	0.0466103106357184	pearson	1	Ttest_pvalue	Coefficient_of_eigenassay	SVD_pCMs_only2CTa	NoPrepr	SVD	12261	RNCT_no2-Tx7_T200	N	Kept components	RNCT
Drug	T200_RCT	RNCT_no2	Cell_line.Tx7_T200	Plate.99	SMIM15	0.8	-0.0796015433761938	pearson	1	Ttest_pvalue	Coefficient_of_eigenassay	SVD_pCMs_only2CTa	NoPrepr	SVD	10896	RNCT_no2-Tx7_T200	N	Kept components	RNCT
Drug	T200_RCT	RNCT_no2	Cell_line.Tx7_T200	Plate.99	SMIM17	0.8	-0.0128691810745513	pearson	1	Ttest_pvalue	Coefficient_of_eigenassay	SVD_pCMs_only2CTa	NoPrepr	SVD	14034	RNCT_no2-Tx7_T200	N	Kept components	RNCT
Drug	T200_RCT	RNCT_no2	Cell_line.Tx7_T200	Plate.99	SMIM18	0.8	0.112444532603197	pearson	1	Ttest_pvalue	Coefficient_of_eigenassay	SVD_pCMs_only2CTa	NoPrepr	SVD	9734	RNCT_no2-Tx7_T200	N	Kept components	RNCT
Drug	T200_RCT	RNCT_no2	Cell_line.Tx7_T200	Plate.99	SMIM19	0.8	1.04666837172208	pearson	1	Ttest_pvalue	Coefficient_of_eigenassay	SVD_pCMs_only2CTa	NoPrepr	SVD	496	RNCT_no2-Tx7_T200	N	Kept components	RNCT
Drug	T200_RCT	RNCT_no2	Cell_line.Tx7_T200	Plate.99	SMIM20	0.8	0.493864996033804	pearson	1	Ttest_pvalue	Coefficient_of_eigenassay	SVD_pCMs_only2CTa	NoPrepr	SVD	2519	RNCT_no2-Tx7_T200	N	Kept components	RNCT
Drug	T200_RCT	RNCT_no2	Cell_line.Tx7_T200	Plate.99	SMIM22	0.8	0.169901388465132	pearson	1	Ttest_pvalue	Coefficient_of_eigenassay	SVD_pCMs_only2CTa	NoPrepr	SVD	8033	RNCT_no2-Tx7_T200	N	Kept components	RNCT
Drug	T200_RCT	RNCT_no2	Cell_line.Tx7_T200	Plate.99	SMIM24	0.8	-0.00530780055817178	pearson	1	Ttest_pvalue	Coefficient_of_eigenassay	SVD_pCMs_only2CTa	NoPrepr	SVD	14644	RNCT_no2-Tx7_T200	N	Kept components	RNCT
Drug	T200_RCT	RNCT_no2	Cell_line.Tx7_T200	Plate.99	SMIM29	0.8	0.367428339410658	pearson	1	Ttest_pvalue	Coefficient_of_eigenassay	SVD_pCMs_only2CTa	NoPrepr	SVD	3928	RNCT_no2-Tx7_T200	N	Kept components	RNCT
Drug	T200_RCT	RNCT_no2	Cell_line.Tx7_T200	Plate.99	SMIM3	0.8	0.11929506197836	pearson	1	Ttest_pvalue	Coefficient_of_eigenassay	SVD_pCMs_only2CTa	NoPrepr	SVD	9540	RNCT_no2-Tx7_T200	N	Kept components	RNCT
Drug	T200_RCT	RNCT_no2	Cell_line.Tx7_T200	Plate.99	SMIM4	0.8	0.147709963377315	pearson	1	Ttest_pvalue	Coefficient_of_eigenassay	SVD_pCMs_only2CTa	NoPrepr	SVD	8643	RNCT_no2-Tx7_T200	N	Kept components	RNCT
Drug	T200_RCT	RNCT_no2	Cell_line.Tx7_T200	Plate.99	SMIM5	0.8	0.0748077387435342	pearson	1	Ttest_pvalue	Coefficient_of_eigenassay	SVD_pCMs_only2CTa	NoPrepr	SVD	11066	RNCT_no2-Tx7_T200	N	Kept components	RNCT
Drug	T200_RCT	RNCT_no2	Cell_line.Tx7_T200	Plate.99	SMIM6	0.8	-0.0570504603964137	pearson	1	Ttest_pvalue	Coefficient_of_eigenassay	SVD_pCMs_only2CTa	NoPrepr	SVD	11805	RNCT_no2-Tx7_T200	N	Kept components	RNCT
Drug	T200_RCT	RNCT_no2	Cell_line.Tx7_T200	Plate.99	SMIM7	0.8	0.297257784931727	pearson	1	Ttest_pvalue	Coefficient_of_eigenassay	SVD_pCMs_only2CTa	NoPrepr	SVD	5102	RNCT_no2-Tx7_T200	N	Kept components	RNCT
Drug	T200_RCT	RNCT_no2	Cell_line.Tx7_T200	Plate.99	SMIM8	0.8	-0.0859473629296634	pearson	1	Ttest_pvalue	Coefficient_of_eigenassay	SVD_pCMs_only2CTa	NoPrepr	SVD	10662	RNCT_no2-Tx7_T200	N	Kept components	RNCT
Drug	T200_RCT	RNCT_no2	Cell_line.Tx7_T200	Plate.99	SMKR1	0.8	-0.0288606763406867	pearson	1	Ttest_pvalue	Coefficient_of_eigenassay	SVD_pCMs_only2CTa	NoPrepr	SVD	13110	RNCT_no2-Tx7_T200	N	Kept components	RNCT
Drug	T200_RCT	RNCT_no2	Cell_line.Tx7_T200	Plate.99	SMNDC1	0.8	-0.0818272627258004	pearson	1	Ttest_pvalue	Coefficient_of_eigenassay	SVD_pCMs_only2CTa	NoPrepr	SVD	10806	RNCT_no2-Tx7_T200	N	Kept components	RNCT
Drug	T200_RCT	RNCT_no2	Cell_line.Tx7_T200	Plate.99	SMO	0.8	0.208708400475758	pearson	1	Ttest_pvalue	Coefficient_of_eigenassay	SVD_pCMs_only2CTa	NoPrepr	SVD	7018	RNCT_no2-Tx7_T200	N	Kept components	RNCT
Drug	T200_RCT	RNCT_no2	Cell_line.Tx7_T200	Plate.99	SMOC1	0.8	0.628729752692204	pearson	1	Ttest_pvalue	Coefficient_of_eigenassay	SVD_pCMs_only2CTa	NoPrepr	SVD	1603	RNCT_no2-Tx7_T200	N	Kept components	RNCT
Drug	T200_RCT	RNCT_no2	Cell_line.Tx7_T200	Plate.99	SMOC2	0.8	1.06250835054947	pearson	1	Ttest_pvalue	Coefficient_of_eigenassay	SVD_pCMs_only2CTa	NoPrepr	SVD	481	RNCT_no2-Tx7_T200	N	Kept components	RNCT
Drug	T200_RCT	RNCT_no2	Cell_line.Tx7_T200	Plate.99	SMOX	0.8	0.2846232672239	pearson	1	Ttest_pvalue	Coefficient_of_eigenassay	SVD_pCMs_only2CTa	NoPrepr	SVD	5350	RNCT_no2-Tx7_T200	N	Kept components	RNCT
Drug	T200_RCT	RNCT_no2	Cell_line.Tx7_T200	Plate.99	SMPD1	0.8	0.211992447036906	pearson	1	Ttest_pvalue	Coefficient_of_eigenassay	SVD_pCMs_only2CTa	NoPrepr	SVD	6925	RNCT_no2-Tx7_T200	N	Kept components	RNCT
Drug	T200_RCT	RNCT_no2	Cell_line.Tx7_T200	Plate.99	SMPD2	0.8	0.172185559436174	pearson	1	Ttest_pvalue	Coefficient_of_eigenassay	SVD_pCMs_only2CTa	NoPrepr	SVD	7969	RNCT_no2-Tx7_T200	N	Kept components	RNCT
Drug	T200_RCT	RNCT_no2	Cell_line.Tx7_T200	Plate.99	SMPD3	0.8	0.336590071764841	pearson	1	Ttest_pvalue	Coefficient_of_eigenassay	SVD_pCMs_only2CTa	NoPrepr	SVD	4416	RNCT_no2-Tx7_T200	N	Kept components	RNCT
Drug	T200_RCT	RNCT_no2	Cell_line.Tx7_T200	Plate.99	SMPD4	0.8	0.0792393546747419	pearson	1	Ttest_pvalue	Coefficient_of_eigenassay	SVD_pCMs_only2CTa	NoPrepr	SVD	10916	RNCT_no2-Tx7_T200	N	Kept components	RNCT
Drug	T200_RCT	RNCT_no2	Cell_line.Tx7_T200	Plate.99	SMPD5	0.8	-0.359336835960023	pearson	1	Ttest_pvalue	Coefficient_of_eigenassay	SVD_pCMs_only2CTa	NoPrepr	SVD	4063	RNCT_no2-Tx7_T200	N	Kept components	RNCT
Drug	T200_RCT	RNCT_no2	Cell_line.Tx7_T200	Plate.99	SMPDL3A	0.8	0.0883007103643711	pearson	1	Ttest_pvalue	Coefficient_of_eigenassay	SVD_pCMs_only2CTa	NoPrepr	SVD	10570	RNCT_no2-Tx7_T200	N	Kept components	RNCT
Drug	T200_RCT	RNCT_no2	Cell_line.Tx7_T200	Plate.99	SMPDL3B	0.8	0.202170659977555	pearson	1	Ttest_pvalue	Coefficient_of_eigenassay	SVD_pCMs_only2CTa	NoPrepr	SVD	7197	RNCT_no2-Tx7_T200	N	Kept components	RNCT
Drug	T200_RCT	RNCT_no2	Cell_line.Tx7_T200	Plate.99	SMPX	0.8	0.13625209345568	pearson	1	Ttest_pvalue	Coefficient_of_eigenassay	SVD_pCMs_only2CTa	NoPrepr	SVD	8976	RNCT_no2-Tx7_T200	N	Kept components	RNCT
Drug	T200_RCT	RNCT_no2	Cell_line.Tx7_T200	Plate.99	SMS	0.8	-0.518373051165577	pearson	1	Ttest_pvalue	Coefficient_of_eigenassay	SVD_pCMs_only2CTa	NoPrepr	SVD	2306	RNCT_no2-Tx7_T200	N	Kept components	RNCT
Drug	T200_RCT	RNCT_no2	Cell_line.Tx7_T200	Plate.99	SMTN	0.8	-0.000134236292665947	pearson	1	Ttest_pvalue	Coefficient_of_eigenassay	SVD_pCMs_only2CTa	NoPrepr	SVD	15304	RNCT_no2-Tx7_T200	N	Kept components	RNCT
Drug	T200_RCT	RNCT_no2	Cell_line.Tx7_T200	Plate.99	SMTNL1	0.8	-0.0251924169780676	pearson	1	Ttest_pvalue	Coefficient_of_eigenassay	SVD_pCMs_only2CTa	NoPrepr	SVD	13301	RNCT_no2-Tx7_T200	N	Kept components	RNCT
Drug	T200_RCT	RNCT_no2	Cell_line.Tx7_T200	Plate.99	SMTNL2	0.8	0.428330177787326	pearson	1	Ttest_pvalue	Coefficient_of_eigenassay	SVD_pCMs_only2CTa	NoPrepr	SVD	3208	RNCT_no2-Tx7_T200	N	Kept components	RNCT
Drug	T200_RCT	RNCT_no2	Cell_line.Tx7_T200	Plate.99	SMU1	0.8	-0.126615178824248	pearson	1	Ttest_pvalue	Coefficient_of_eigenassay	SVD_pCMs_only2CTa	NoPrepr	SVD	9285	RNCT_no2-Tx7_T200	N	Kept components	RNCT
Drug	T200_RCT	RNCT_no2	Cell_line.Tx7_T200	Plate.99	SMUG1	0.8	0.453144876382191	pearson	1	Ttest_pvalue	Coefficient_of_eigenassay	SVD_pCMs_only2CTa	NoPrepr	SVD	2913	RNCT_no2-Tx7_T200	N	Kept components	RNCT
Drug	T200_RCT	RNCT_no2	Cell_line.Tx7_T200	Plate.99	SMURF1	0.8	-0.28309073740164	pearson	1	Ttest_pvalue	Coefficient_of_eigenassay	SVD_pCMs_only2CTa	NoPrepr	SVD	5377	RNCT_no2-Tx7_T200	N	Kept components	RNCT
Drug	T200_RCT	RNCT_no2	Cell_line.Tx7_T200	Plate.99	SMURF2	0.8	-0.500163381658694	pearson	1	Ttest_pvalue	Coefficient_of_eigenassay	SVD_pCMs_only2CTa	NoPrepr	SVD	2454	RNCT_no2-Tx7_T200	N	Kept components	RNCT
Drug	T200_RCT	RNCT_no2	Cell_line.Tx7_T200	Plate.99	SMYD1	0.8	-0.0224005510884634	pearson	1	Ttest_pvalue	Coefficient_of_eigenassay	SVD_pCMs_only2CTa	NoPrepr	SVD	13458	RNCT_no2-Tx7_T200	N	Kept components	RNCT
Drug	T200_RCT	RNCT_no2	Cell_line.Tx7_T200	Plate.99	SMYD2	0.8	-0.0881804014664668	pearson	1	Ttest_pvalue	Coefficient_of_eigenassay	SVD_pCMs_only2CTa	NoPrepr	SVD	10573	RNCT_no2-Tx7_T200	N	Kept components	RNCT
Drug	T200_RCT	RNCT_no2	Cell_line.Tx7_T200	Plate.99	SMYD3	0.8	-0.151108812414653	pearson	1	Ttest_pvalue	Coefficient_of_eigenassay	SVD_pCMs_only2CTa	NoPrepr	SVD	8561	RNCT_no2-Tx7_T200	N	Kept components	RNCT
Drug	T200_RCT	RNCT_no2	Cell_line.Tx7_T200	Plate.99	SMYD4	0.8	0.0516576754969102	pearson	1	Ttest_pvalue	Coefficient_of_eigenassay	SVD_pCMs_only2CTa	NoPrepr	SVD	12044	RNCT_no2-Tx7_T200	N	Kept components	RNCT
Drug	T200_RCT	RNCT_no2	Cell_line.Tx7_T200	Plate.99	SMYD5	0.8	0.273903088445906	pearson	1	Ttest_pvalue	Coefficient_of_eigenassay	SVD_pCMs_only2CTa	NoPrepr	SVD	5560	RNCT_no2-Tx7_T200	N	Kept components	RNCT
Drug	T200_RCT	RNCT_no2	Cell_line.Tx7_T200	Plate.99	SNAI1	0.8	0.00645963396759903	pearson	1	Ttest_pvalue	Coefficient_of_eigenassay	SVD_pCMs_only2CTa	NoPrepr	SVD	14538	RNCT_no2-Tx7_T200	N	Kept components	RNCT
Drug	T200_RCT	RNCT_no2	Cell_line.Tx7_T200	Plate.99	SNAI2	0.8	-0.173895851475097	pearson	1	Ttest_pvalue	Coefficient_of_eigenassay	SVD_pCMs_only2CTa	NoPrepr	SVD	7928	RNCT_no2-Tx7_T200	N	Kept components	RNCT
Drug	T200_RCT	RNCT_no2	Cell_line.Tx7_T200	Plate.99	SNAI3	0.8	-0.581429654374564	pearson	1	Ttest_pvalue	Coefficient_of_eigenassay	SVD_pCMs_only2CTa	NoPrepr	SVD	1878	RNCT_no2-Tx7_T200	N	Kept components	RNCT
Drug	T200_RCT	RNCT_no2	Cell_line.Tx7_T200	Plate.99	SNAP23	0.8	0.0251478738850508	pearson	1	Ttest_pvalue	Coefficient_of_eigenassay	SVD_pCMs_only2CTa	NoPrepr	SVD	13304	RNCT_no2-Tx7_T200	N	Kept components	RNCT
Drug	T200_RCT	RNCT_no2	Cell_line.Tx7_T200	Plate.99	SNAP25	0.8	-0.0149199260576171	pearson	1	Ttest_pvalue	Coefficient_of_eigenassay	SVD_pCMs_only2CTa	NoPrepr	SVD	13886	RNCT_no2-Tx7_T200	N	Kept components	RNCT
Drug	T200_RCT	RNCT_no2	Cell_line.Tx7_T200	Plate.99	SNAP29	0.8	0.144026578417741	pearson	1	Ttest_pvalue	Coefficient_of_eigenassay	SVD_pCMs_only2CTa	NoPrepr	SVD	8736	RNCT_no2-Tx7_T200	N	Kept components	RNCT
Drug	T200_RCT	RNCT_no2	Cell_line.Tx7_T200	Plate.99	SNAP47	0.8	0.171470720388285	pearson	1	Ttest_pvalue	Coefficient_of_eigenassay	SVD_pCMs_only2CTa	NoPrepr	SVD	7993	RNCT_no2-Tx7_T200	N	Kept components	RNCT
Drug	T200_RCT	RNCT_no2	Cell_line.Tx7_T200	Plate.99	SNAP91	0.8	-0.200890604593788	pearson	1	Ttest_pvalue	Coefficient_of_eigenassay	SVD_pCMs_only2CTa	NoPrepr	SVD	7231	RNCT_no2-Tx7_T200	N	Kept components	RNCT
Drug	T200_RCT	RNCT_no2	Cell_line.Tx7_T200	Plate.99	SNAPC1	0.8	-0.0316293100041622	pearson	1	Ttest_pvalue	Coefficient_of_eigenassay	SVD_pCMs_only2CTa	NoPrepr	SVD	12952	RNCT_no2-Tx7_T200	N	Kept components	RNCT
Drug	T200_RCT	RNCT_no2	Cell_line.Tx7_T200	Plate.99	SNAPC2	0.8	0.525607386156744	pearson	1	Ttest_pvalue	Coefficient_of_eigenassay	SVD_pCMs_only2CTa	NoPrepr	SVD	2245	RNCT_no2-Tx7_T200	N	Kept components	RNCT
Drug	T200_RCT	RNCT_no2	Cell_line.Tx7_T200	Plate.99	SNAPC3	0.8	-0.0828739837891139	pearson	1	Ttest_pvalue	Coefficient_of_eigenassay	SVD_pCMs_only2CTa	NoPrepr	SVD	10770	RNCT_no2-Tx7_T200	N	Kept components	RNCT
Drug	T200_RCT	RNCT_no2	Cell_line.Tx7_T200	Plate.99	SNAPC4	0.8	-0.206075930088202	pearson	1	Ttest_pvalue	Coefficient_of_eigenassay	SVD_pCMs_only2CTa	NoPrepr	SVD	7078	RNCT_no2-Tx7_T200	N	Kept components	RNCT
Drug	T200_RCT	RNCT_no2	Cell_line.Tx7_T200	Plate.99	SNAPC5	0.8	-0.0577247895045589	pearson	1	Ttest_pvalue	Coefficient_of_eigenassay	SVD_pCMs_only2CTa	NoPrepr	SVD	11764	RNCT_no2-Tx7_T200	N	Kept components	RNCT
Drug	T200_RCT	RNCT_no2	Cell_line.Tx7_T200	Plate.99	SNAPIN	0.8	0.346459142572981	pearson	1	Ttest_pvalue	Coefficient_of_eigenassay	SVD_pCMs_only2CTa	NoPrepr	SVD	4252	RNCT_no2-Tx7_T200	N	Kept components	RNCT
Drug	T200_RCT	RNCT_no2	Cell_line.Tx7_T200	Plate.99	SNCA	0.8	-0.437330899226131	pearson	1	Ttest_pvalue	Coefficient_of_eigenassay	SVD_pCMs_only2CTa	NoPrepr	SVD	3087	RNCT_no2-Tx7_T200	N	Kept components	RNCT
Drug	T200_RCT	RNCT_no2	Cell_line.Tx7_T200	Plate.99	SNCAIP	0.8	0.428859578438783	pearson	1	Ttest_pvalue	Coefficient_of_eigenassay	SVD_pCMs_only2CTa	NoPrepr	SVD	3199	RNCT_no2-Tx7_T200	N	Kept components	RNCT
Drug	T200_RCT	RNCT_no2	Cell_line.Tx7_T200	Plate.99	SNCB	0.8	0.00300980706075871	pearson	1	Ttest_pvalue	Coefficient_of_eigenassay	SVD_pCMs_only2CTa	NoPrepr	SVD	14908	RNCT_no2-Tx7_T200	N	Kept components	RNCT
Drug	T200_RCT	RNCT_no2	Cell_line.Tx7_T200	Plate.99	SNCG	0.8	0.116799424842076	pearson	1	Ttest_pvalue	Coefficient_of_eigenassay	SVD_pCMs_only2CTa	NoPrepr	SVD	9606	RNCT_no2-Tx7_T200	N	Kept components	RNCT
Drug	T200_RCT	RNCT_no2	Cell_line.Tx7_T200	Plate.99	SND1	0.8	-0.101555560854668	pearson	1	Ttest_pvalue	Coefficient_of_eigenassay	SVD_pCMs_only2CTa	NoPrepr	SVD	10122	RNCT_no2-Tx7_T200	N	Kept components	RNCT
Drug	T200_RCT	RNCT_no2	Cell_line.Tx7_T200	Plate.99	SNED1	0.8	-0.206366601916479	pearson	1	Ttest_pvalue	Coefficient_of_eigenassay	SVD_pCMs_only2CTa	NoPrepr	SVD	7074	RNCT_no2-Tx7_T200	N	Kept components	RNCT
Drug	T200_RCT	RNCT_no2	Cell_line.Tx7_T200	Plate.99	SNF8	0.8	0.366321101985527	pearson	1	Ttest_pvalue	Coefficient_of_eigenassay	SVD_pCMs_only2CTa	NoPrepr	SVD	3946	RNCT_no2-Tx7_T200	N	Kept components	RNCT
Drug	T200_RCT	RNCT_no2	Cell_line.Tx7_T200	Plate.99	SNIP1	0.8	-0.0887299962006861	pearson	1	Ttest_pvalue	Coefficient_of_eigenassay	SVD_pCMs_only2CTa	NoPrepr	SVD	10555	RNCT_no2-Tx7_T200	N	Kept components	RNCT
Drug	T200_RCT	RNCT_no2	Cell_line.Tx7_T200	Plate.99	SNN	0.8	0.236003657755578	pearson	1	Ttest_pvalue	Coefficient_of_eigenassay	SVD_pCMs_only2CTa	NoPrepr	SVD	6361	RNCT_no2-Tx7_T200	N	Kept components	RNCT
Drug	T200_RCT	RNCT_no2	Cell_line.Tx7_T200	Plate.99	SNORC	0.8	-0.762579950996128	pearson	1	Ttest_pvalue	Coefficient_of_eigenassay	SVD_pCMs_only2CTa	NoPrepr	SVD	1079	RNCT_no2-Tx7_T200	N	Kept components	RNCT
Drug	T200_RCT	RNCT_no2	Cell_line.Tx7_T200	Plate.99	SNPH	0.8	0.078945518050068	pearson	1	Ttest_pvalue	Coefficient_of_eigenassay	SVD_pCMs_only2CTa	NoPrepr	SVD	10926	RNCT_no2-Tx7_T200	N	Kept components	RNCT
Drug	T200_RCT	RNCT_no2	Cell_line.Tx7_T200	Plate.99	SNRK	0.8	0.109960654865279	pearson	1	Ttest_pvalue	Coefficient_of_eigenassay	SVD_pCMs_only2CTa	NoPrepr	SVD	9821	RNCT_no2-Tx7_T200	N	Kept components	RNCT
Drug	T200_RCT	RNCT_no2	Cell_line.Tx7_T200	Plate.99	SNRNP200	0.8	-0.191028986410725	pearson	1	Ttest_pvalue	Coefficient_of_eigenassay	SVD_pCMs_only2CTa	NoPrepr	SVD	7476	RNCT_no2-Tx7_T200	N	Kept components	RNCT
Drug	T200_RCT	RNCT_no2	Cell_line.Tx7_T200	Plate.99	SNRNP25	0.8	1.21270334218994	pearson	1	Ttest_pvalue	Coefficient_of_eigenassay	SVD_pCMs_only2CTa	NoPrepr	SVD	345	RNCT_no2-Tx7_T200	N	Kept components	RNCT
Drug	T200_RCT	RNCT_no2	Cell_line.Tx7_T200	Plate.99	SNRNP27	0.8	-0.0910099575480293	pearson	1	Ttest_pvalue	Coefficient_of_eigenassay	SVD_pCMs_only2CTa	NoPrepr	SVD	10471	RNCT_no2-Tx7_T200	N	Kept components	RNCT
Drug	T200_RCT	RNCT_no2	Cell_line.Tx7_T200	Plate.99	SNRNP35	0.8	-0.266654718160433	pearson	1	Ttest_pvalue	Coefficient_of_eigenassay	SVD_pCMs_only2CTa	NoPrepr	SVD	5702	RNCT_no2-Tx7_T200	N	Kept components	RNCT
Drug	T200_RCT	RNCT_no2	Cell_line.Tx7_T200	Plate.99	SNRNP40	0.8	0.465312480282267	pearson	1	Ttest_pvalue	Coefficient_of_eigenassay	SVD_pCMs_only2CTa	NoPrepr	SVD	2783	RNCT_no2-Tx7_T200	N	Kept components	RNCT
Drug	T200_RCT	RNCT_no2	Cell_line.Tx7_T200	Plate.99	SNRNP48	0.8	-0.121075829018474	pearson	1	Ttest_pvalue	Coefficient_of_eigenassay	SVD_pCMs_only2CTa	NoPrepr	SVD	9473	RNCT_no2-Tx7_T200	N	Kept components	RNCT
Drug	T200_RCT	RNCT_no2	Cell_line.Tx7_T200	Plate.99	SNRNP70	0.8	-0.373500673978766	pearson	1	Ttest_pvalue	Coefficient_of_eigenassay	SVD_pCMs_only2CTa	NoPrepr	SVD	3839	RNCT_no2-Tx7_T200	N	Kept components	RNCT
Drug	T200_RCT	RNCT_no2	Cell_line.Tx7_T200	Plate.99	SNRPA	0.8	0.616232335006619	pearson	1	Ttest_pvalue	Coefficient_of_eigenassay	SVD_pCMs_only2CTa	NoPrepr	SVD	1664	RNCT_no2-Tx7_T200	N	Kept components	RNCT
Drug	T200_RCT	RNCT_no2	Cell_line.Tx7_T200	Plate.99	SNRPA1	0.8	0.261191766547617	pearson	1	Ttest_pvalue	Coefficient_of_eigenassay	SVD_pCMs_only2CTa	NoPrepr	SVD	5806	RNCT_no2-Tx7_T200	N	Kept components	RNCT
Drug	T200_RCT	RNCT_no2	Cell_line.Tx7_T200	Plate.99	SNRPB	0.8	0.930742049807002	pearson	1	Ttest_pvalue	Coefficient_of_eigenassay	SVD_pCMs_only2CTa	NoPrepr	SVD	665	RNCT_no2-Tx7_T200	N	Kept components	RNCT
Drug	T200_RCT	RNCT_no2	Cell_line.Tx7_T200	Plate.99	SNRPB2	0.8	0.276379613824586	pearson	1	Ttest_pvalue	Coefficient_of_eigenassay	SVD_pCMs_only2CTa	NoPrepr	SVD	5513	RNCT_no2-Tx7_T200	N	Kept components	RNCT
Drug	T200_RCT	RNCT_no2	Cell_line.Tx7_T200	Plate.99	SNRPC	0.8	0.5140652977213	pearson	1	Ttest_pvalue	Coefficient_of_eigenassay	SVD_pCMs_only2CTa	NoPrepr	SVD	2330	RNCT_no2-Tx7_T200	N	Kept components	RNCT
Drug	T200_RCT	RNCT_no2	Cell_line.Tx7_T200	Plate.99	SNRPD1	0.8	-0.0690831111787759	pearson	1	Ttest_pvalue	Coefficient_of_eigenassay	SVD_pCMs_only2CTa	NoPrepr	SVD	11292	RNCT_no2-Tx7_T200	N	Kept components	RNCT
Drug	T200_RCT	RNCT_no2	Cell_line.Tx7_T200	Plate.99	SNRPD2	0.8	0.759600485343701	pearson	1	Ttest_pvalue	Coefficient_of_eigenassay	SVD_pCMs_only2CTa	NoPrepr	SVD	1085	RNCT_no2-Tx7_T200	N	Kept components	RNCT
Drug	T200_RCT	RNCT_no2	Cell_line.Tx7_T200	Plate.99	SNRPD3	0.8	0.185217717178069	pearson	1	Ttest_pvalue	Coefficient_of_eigenassay	SVD_pCMs_only2CTa	NoPrepr	SVD	7625	RNCT_no2-Tx7_T200	N	Kept components	RNCT
Drug	T200_RCT	RNCT_no2	Cell_line.Tx7_T200	Plate.99	SNRPE	0.8	0.635791703815093	pearson	1	Ttest_pvalue	Coefficient_of_eigenassay	SVD_pCMs_only2CTa	NoPrepr	SVD	1569	RNCT_no2-Tx7_T200	N	Kept components	RNCT
Drug	T200_RCT	RNCT_no2	Cell_line.Tx7_T200	Plate.99	SNRPF	0.8	0.742760696729883	pearson	1	Ttest_pvalue	Coefficient_of_eigenassay	SVD_pCMs_only2CTa	NoPrepr	SVD	1138	RNCT_no2-Tx7_T200	N	Kept components	RNCT
Drug	T200_RCT	RNCT_no2	Cell_line.Tx7_T200	Plate.99	SNRPG	0.8	0.307558495416032	pearson	1	Ttest_pvalue	Coefficient_of_eigenassay	SVD_pCMs_only2CTa	NoPrepr	SVD	4912	RNCT_no2-Tx7_T200	N	Kept components	RNCT
Drug	T200_RCT	RNCT_no2	Cell_line.Tx7_T200	Plate.99	SNRPN	0.8	-0.307918710785453	pearson	1	Ttest_pvalue	Coefficient_of_eigenassay	SVD_pCMs_only2CTa	NoPrepr	SVD	4909	RNCT_no2-Tx7_T200	N	Kept components	RNCT
Drug	T200_RCT	RNCT_no2	Cell_line.Tx7_T200	Plate.99	SNTA1	0.8	0.267578192880349	pearson	1	Ttest_pvalue	Coefficient_of_eigenassay	SVD_pCMs_only2CTa	NoPrepr	SVD	5685	RNCT_no2-Tx7_T200	N	Kept components	RNCT
Drug	T200_RCT	RNCT_no2	Cell_line.Tx7_T200	Plate.99	SNTB1	0.8	-0.113440086670867	pearson	1	Ttest_pvalue	Coefficient_of_eigenassay	SVD_pCMs_only2CTa	NoPrepr	SVD	9706	RNCT_no2-Tx7_T200	N	Kept components	RNCT
Drug	T200_RCT	RNCT_no2	Cell_line.Tx7_T200	Plate.99	SNTB2	0.8	-0.0701979886108763	pearson	1	Ttest_pvalue	Coefficient_of_eigenassay	SVD_pCMs_only2CTa	NoPrepr	SVD	11256	RNCT_no2-Tx7_T200	N	Kept components	RNCT
Drug	T200_RCT	RNCT_no2	Cell_line.Tx7_T200	Plate.99	SNTG1	0.8	0.059160183209716	pearson	1	Ttest_pvalue	Coefficient_of_eigenassay	SVD_pCMs_only2CTa	NoPrepr	SVD	11701	RNCT_no2-Tx7_T200	N	Kept components	RNCT
Drug	T200_RCT	RNCT_no2	Cell_line.Tx7_T200	Plate.99	SNU13	0.8	0.442230873477913	pearson	1	Ttest_pvalue	Coefficient_of_eigenassay	SVD_pCMs_only2CTa	NoPrepr	SVD	3031	RNCT_no2-Tx7_T200	N	Kept components	RNCT
Drug	T200_RCT	RNCT_no2	Cell_line.Tx7_T200	Plate.99	SNUPN	0.8	0.231245906856726	pearson	1	Ttest_pvalue	Coefficient_of_eigenassay	SVD_pCMs_only2CTa	NoPrepr	SVD	6466	RNCT_no2-Tx7_T200	N	Kept components	RNCT
Drug	T200_RCT	RNCT_no2	Cell_line.Tx7_T200	Plate.99	SNW1	0.8	-0.249953248613922	pearson	1	Ttest_pvalue	Coefficient_of_eigenassay	SVD_pCMs_only2CTa	NoPrepr	SVD	6046	RNCT_no2-Tx7_T200	N	Kept components	RNCT
Drug	T200_RCT	RNCT_no2	Cell_line.Tx7_T200	Plate.99	SNX1	0.8	-0.410652486699226	pearson	1	Ttest_pvalue	Coefficient_of_eigenassay	SVD_pCMs_only2CTa	NoPrepr	SVD	3396	RNCT_no2-Tx7_T200	N	Kept components	RNCT
Drug	T200_RCT	RNCT_no2	Cell_line.Tx7_T200	Plate.99	SNX10	0.8	-0.112640603098814	pearson	1	Ttest_pvalue	Coefficient_of_eigenassay	SVD_pCMs_only2CTa	NoPrepr	SVD	9726	RNCT_no2-Tx7_T200	N	Kept components	RNCT
Drug	T200_RCT	RNCT_no2	Cell_line.Tx7_T200	Plate.99	SNX11	0.8	0.162029795546305	pearson	1	Ttest_pvalue	Coefficient_of_eigenassay	SVD_pCMs_only2CTa	NoPrepr	SVD	8246	RNCT_no2-Tx7_T200	N	Kept components	RNCT
Drug	T200_RCT	RNCT_no2	Cell_line.Tx7_T200	Plate.99	SNX12	0.8	0.0198981871497493	pearson	1	Ttest_pvalue	Coefficient_of_eigenassay	SVD_pCMs_only2CTa	NoPrepr	SVD	13589	RNCT_no2-Tx7_T200	N	Kept components	RNCT
Drug	T200_RCT	RNCT_no2	Cell_line.Tx7_T200	Plate.99	SNX13	0.8	-0.0635146683884186	pearson	1	Ttest_pvalue	Coefficient_of_eigenassay	SVD_pCMs_only2CTa	NoPrepr	SVD	11528	RNCT_no2-Tx7_T200	N	Kept components	RNCT
Drug	T200_RCT	RNCT_no2	Cell_line.Tx7_T200	Plate.99	SNX14	0.8	-0.0557243805902056	pearson	1	Ttest_pvalue	Coefficient_of_eigenassay	SVD_pCMs_only2CTa	NoPrepr	SVD	11865	RNCT_no2-Tx7_T200	N	Kept components	RNCT
Drug	T200_RCT	RNCT_no2	Cell_line.Tx7_T200	Plate.99	SNX16	0.8	-0.445755351404129	pearson	1	Ttest_pvalue	Coefficient_of_eigenassay	SVD_pCMs_only2CTa	NoPrepr	SVD	2989	RNCT_no2-Tx7_T200	N	Kept components	RNCT
Drug	T200_RCT	RNCT_no2	Cell_line.Tx7_T200	Plate.99	SNX17	0.8	0.458748653335852	pearson	1	Ttest_pvalue	Coefficient_of_eigenassay	SVD_pCMs_only2CTa	NoPrepr	SVD	2841	RNCT_no2-Tx7_T200	N	Kept components	RNCT
Drug	T200_RCT	RNCT_no2	Cell_line.Tx7_T200	Plate.99	SNX18	0.8	-0.352030906073515	pearson	1	Ttest_pvalue	Coefficient_of_eigenassay	SVD_pCMs_only2CTa	NoPrepr	SVD	4182	RNCT_no2-Tx7_T200	N	Kept components	RNCT
Drug	T200_RCT	RNCT_no2	Cell_line.Tx7_T200	Plate.99	SNX19	0.8	-0.129866179462344	pearson	1	Ttest_pvalue	Coefficient_of_eigenassay	SVD_pCMs_only2CTa	NoPrepr	SVD	9176	RNCT_no2-Tx7_T200	N	Kept components	RNCT
Drug	T200_RCT	RNCT_no2	Cell_line.Tx7_T200	Plate.99	SNX2	0.8	0.0888493104070316	pearson	1	Ttest_pvalue	Coefficient_of_eigenassay	SVD_pCMs_only2CTa	NoPrepr	SVD	10549	RNCT_no2-Tx7_T200	N	Kept components	RNCT
Drug	T200_RCT	RNCT_no2	Cell_line.Tx7_T200	Plate.99	SNX20	0.8	0.101386442504689	pearson	1	Ttest_pvalue	Coefficient_of_eigenassay	SVD_pCMs_only2CTa	NoPrepr	SVD	10124	RNCT_no2-Tx7_T200	N	Kept components	RNCT
Drug	T200_RCT	RNCT_no2	Cell_line.Tx7_T200	Plate.99	SNX21	0.8	0.231404426934133	pearson	1	Ttest_pvalue	Coefficient_of_eigenassay	SVD_pCMs_only2CTa	NoPrepr	SVD	6463	RNCT_no2-Tx7_T200	N	Kept components	RNCT
Drug	T200_RCT	RNCT_no2	Cell_line.Tx7_T200	Plate.99	SNX22	0.8	-0.463196885249291	pearson	1	Ttest_pvalue	Coefficient_of_eigenassay	SVD_pCMs_only2CTa	NoPrepr	SVD	2801	RNCT_no2-Tx7_T200	N	Kept components	RNCT
Drug	T200_RCT	RNCT_no2	Cell_line.Tx7_T200	Plate.99	SNX24	0.8	-0.00327108073196883	pearson	1	Ttest_pvalue	Coefficient_of_eigenassay	SVD_pCMs_only2CTa	NoPrepr	SVD	14877	RNCT_no2-Tx7_T200	N	Kept components	RNCT
Drug	T200_RCT	RNCT_no2	Cell_line.Tx7_T200	Plate.99	SNX25	0.8	-0.292920658205073	pearson	1	Ttest_pvalue	Coefficient_of_eigenassay	SVD_pCMs_only2CTa	NoPrepr	SVD	5190	RNCT_no2-Tx7_T200	N	Kept components	RNCT
Drug	T200_RCT	RNCT_no2	Cell_line.Tx7_T200	Plate.99	SNX27	0.8	-0.21219635155921	pearson	1	Ttest_pvalue	Coefficient_of_eigenassay	SVD_pCMs_only2CTa	NoPrepr	SVD	6918	RNCT_no2-Tx7_T200	N	Kept components	RNCT
Drug	T200_RCT	RNCT_no2	Cell_line.Tx7_T200	Plate.99	SNX29	0.8	-0.402618991214134	pearson	1	Ttest_pvalue	Coefficient_of_eigenassay	SVD_pCMs_only2CTa	NoPrepr	SVD	3489	RNCT_no2-Tx7_T200	N	Kept components	RNCT
Drug	T200_RCT	RNCT_no2	Cell_line.Tx7_T200	Plate.99	SNX3	0.8	0.260011137320246	pearson	1	Ttest_pvalue	Coefficient_of_eigenassay	SVD_pCMs_only2CTa	NoPrepr	SVD	5826	RNCT_no2-Tx7_T200	N	Kept components	RNCT
Drug	T200_RCT	RNCT_no2	Cell_line.Tx7_T200	Plate.99	SNX30	0.8	-0.594373066335897	pearson	1	Ttest_pvalue	Coefficient_of_eigenassay	SVD_pCMs_only2CTa	NoPrepr	SVD	1808	RNCT_no2-Tx7_T200	N	Kept components	RNCT
Drug	T200_RCT	RNCT_no2	Cell_line.Tx7_T200	Plate.99	SNX32	0.8	-0.0640829543008379	pearson	1	Ttest_pvalue	Coefficient_of_eigenassay	SVD_pCMs_only2CTa	NoPrepr	SVD	11497	RNCT_no2-Tx7_T200	N	Kept components	RNCT
Drug	T200_RCT	RNCT_no2	Cell_line.Tx7_T200	Plate.99	SNX33	0.8	-0.0265406232366997	pearson	1	Ttest_pvalue	Coefficient_of_eigenassay	SVD_pCMs_only2CTa	NoPrepr	SVD	13231	RNCT_no2-Tx7_T200	N	Kept components	RNCT
Drug	T200_RCT	RNCT_no2	Cell_line.Tx7_T200	Plate.99	SNX4	0.8	-0.167836333907547	pearson	1	Ttest_pvalue	Coefficient_of_eigenassay	SVD_pCMs_only2CTa	NoPrepr	SVD	8084	RNCT_no2-Tx7_T200	N	Kept components	RNCT
Drug	T200_RCT	RNCT_no2	Cell_line.Tx7_T200	Plate.99	SNX5	0.8	0.242083414968053	pearson	1	Ttest_pvalue	Coefficient_of_eigenassay	SVD_pCMs_only2CTa	NoPrepr	SVD	6221	RNCT_no2-Tx7_T200	N	Kept components	RNCT
Drug	T200_RCT	RNCT_no2	Cell_line.Tx7_T200	Plate.99	SNX6	0.8	-0.816423765547844	pearson	1	Ttest_pvalue	Coefficient_of_eigenassay	SVD_pCMs_only2CTa	NoPrepr	SVD	911	RNCT_no2-Tx7_T200	N	Kept components	RNCT
Drug	T200_RCT	RNCT_no2	Cell_line.Tx7_T200	Plate.99	SNX7	0.8	0.157540622283037	pearson	1	Ttest_pvalue	Coefficient_of_eigenassay	SVD_pCMs_only2CTa	NoPrepr	SVD	8369	RNCT_no2-Tx7_T200	N	Kept components	RNCT
Drug	T200_RCT	RNCT_no2	Cell_line.Tx7_T200	Plate.99	SNX8	0.8	-0.358038913848847	pearson	1	Ttest_pvalue	Coefficient_of_eigenassay	SVD_pCMs_only2CTa	NoPrepr	SVD	4079	RNCT_no2-Tx7_T200	N	Kept components	RNCT
Drug	T200_RCT	RNCT_no2	Cell_line.Tx7_T200	Plate.99	SNX9	0.8	-0.156491185460302	pearson	1	Ttest_pvalue	Coefficient_of_eigenassay	SVD_pCMs_only2CTa	NoPrepr	SVD	8398	RNCT_no2-Tx7_T200	N	Kept components	RNCT
Drug	T200_RCT	RNCT_no2	Cell_line.Tx7_T200	Plate.99	SOAT1	0.8	-0.252669866217807	pearson	1	Ttest_pvalue	Coefficient_of_eigenassay	SVD_pCMs_only2CTa	NoPrepr	SVD	5983	RNCT_no2-Tx7_T200	N	Kept components	RNCT
Drug	T200_RCT	RNCT_no2	Cell_line.Tx7_T200	Plate.99	SOAT2	0.8	0.00284331059493008	pearson	1	Ttest_pvalue	Coefficient_of_eigenassay	SVD_pCMs_only2CTa	NoPrepr	SVD	14922	RNCT_no2-Tx7_T200	N	Kept components	RNCT
Drug	T200_RCT	RNCT_no2	Cell_line.Tx7_T200	Plate.99	SOBP	0.8	-0.102873449328318	pearson	1	Ttest_pvalue	Coefficient_of_eigenassay	SVD_pCMs_only2CTa	NoPrepr	SVD	10068	RNCT_no2-Tx7_T200	N	Kept components	RNCT
Drug	T200_RCT	RNCT_no2	Cell_line.Tx7_T200	Plate.99	SOCS1	0.8	0.042299238538155	pearson	1	Ttest_pvalue	Coefficient_of_eigenassay	SVD_pCMs_only2CTa	NoPrepr	SVD	12463	RNCT_no2-Tx7_T200	N	Kept components	RNCT
Drug	T200_RCT	RNCT_no2	Cell_line.Tx7_T200	Plate.99	SOCS2	0.8	0.707892507748756	pearson	1	Ttest_pvalue	Coefficient_of_eigenassay	SVD_pCMs_only2CTa	NoPrepr	SVD	1266	RNCT_no2-Tx7_T200	N	Kept components	RNCT
Drug	T200_RCT	RNCT_no2	Cell_line.Tx7_T200	Plate.99	SOCS3	0.8	-0.268222224784335	pearson	1	Ttest_pvalue	Coefficient_of_eigenassay	SVD_pCMs_only2CTa	NoPrepr	SVD	5671	RNCT_no2-Tx7_T200	N	Kept components	RNCT
Drug	T200_RCT	RNCT_no2	Cell_line.Tx7_T200	Plate.99	SOCS4	0.8	-0.265286319140727	pearson	1	Ttest_pvalue	Coefficient_of_eigenassay	SVD_pCMs_only2CTa	NoPrepr	SVD	5722	RNCT_no2-Tx7_T200	N	Kept components	RNCT
Drug	T200_RCT	RNCT_no2	Cell_line.Tx7_T200	Plate.99	SOCS5	0.8	-0.188746522409512	pearson	1	Ttest_pvalue	Coefficient_of_eigenassay	SVD_pCMs_only2CTa	NoPrepr	SVD	7527	RNCT_no2-Tx7_T200	N	Kept components	RNCT
Drug	T200_RCT	RNCT_no2	Cell_line.Tx7_T200	Plate.99	SOCS6	0.8	0.0357783575344768	pearson	1	Ttest_pvalue	Coefficient_of_eigenassay	SVD_pCMs_only2CTa	NoPrepr	SVD	12747	RNCT_no2-Tx7_T200	N	Kept components	RNCT
Drug	T200_RCT	RNCT_no2	Cell_line.Tx7_T200	Plate.99	SOCS7	0.8	-0.663044805360069	pearson	1	Ttest_pvalue	Coefficient_of_eigenassay	SVD_pCMs_only2CTa	NoPrepr	SVD	1438	RNCT_no2-Tx7_T200	N	Kept components	RNCT
Drug	T200_RCT	RNCT_no2	Cell_line.Tx7_T200	Plate.99	SOD1	0.8	0.43068674364452	pearson	1	Ttest_pvalue	Coefficient_of_eigenassay	SVD_pCMs_only2CTa	NoPrepr	SVD	3181	RNCT_no2-Tx7_T200	N	Kept components	RNCT
Drug	T200_RCT	RNCT_no2	Cell_line.Tx7_T200	Plate.99	SOD2	0.8	-0.0762965925533508	pearson	1	Ttest_pvalue	Coefficient_of_eigenassay	SVD_pCMs_only2CTa	NoPrepr	SVD	11027	RNCT_no2-Tx7_T200	N	Kept components	RNCT
Drug	T200_RCT	RNCT_no2	Cell_line.Tx7_T200	Plate.99	SOD3	0.8	-0.506824149311442	pearson	1	Ttest_pvalue	Coefficient_of_eigenassay	SVD_pCMs_only2CTa	NoPrepr	SVD	2395	RNCT_no2-Tx7_T200	N	Kept components	RNCT
Drug	T200_RCT	RNCT_no2	Cell_line.Tx7_T200	Plate.99	SOGA1	0.8	-0.115828468959758	pearson	1	Ttest_pvalue	Coefficient_of_eigenassay	SVD_pCMs_only2CTa	NoPrepr	SVD	9644	RNCT_no2-Tx7_T200	N	Kept components	RNCT
Drug	T200_RCT	RNCT_no2	Cell_line.Tx7_T200	Plate.99	SOGA3	0.8	0.00818997730888134	pearson	1	Ttest_pvalue	Coefficient_of_eigenassay	SVD_pCMs_only2CTa	NoPrepr	SVD	14382	RNCT_no2-Tx7_T200	N	Kept components	RNCT
Drug	T200_RCT	RNCT_no2	Cell_line.Tx7_T200	Plate.99	SON	0.8	-0.151573946136221	pearson	1	Ttest_pvalue	Coefficient_of_eigenassay	SVD_pCMs_only2CTa	NoPrepr	SVD	8546	RNCT_no2-Tx7_T200	N	Kept components	RNCT
Drug	T200_RCT	RNCT_no2	Cell_line.Tx7_T200	Plate.99	SORBS1	0.8	-0.361181120310011	pearson	1	Ttest_pvalue	Coefficient_of_eigenassay	SVD_pCMs_only2CTa	NoPrepr	SVD	4032	RNCT_no2-Tx7_T200	N	Kept components	RNCT
Drug	T200_RCT	RNCT_no2	Cell_line.Tx7_T200	Plate.99	SORBS2	0.8	-0.196607639583733	pearson	1	Ttest_pvalue	Coefficient_of_eigenassay	SVD_pCMs_only2CTa	NoPrepr	SVD	7331	RNCT_no2-Tx7_T200	N	Kept components	RNCT
Drug	T200_RCT	RNCT_no2	Cell_line.Tx7_T200	Plate.99	SORBS3	0.8	0.263738602449963	pearson	1	Ttest_pvalue	Coefficient_of_eigenassay	SVD_pCMs_only2CTa	NoPrepr	SVD	5756	RNCT_no2-Tx7_T200	N	Kept components	RNCT
Drug	T200_RCT	RNCT_no2	Cell_line.Tx7_T200	Plate.99	SORCS1	0.8	0.22970108031798	pearson	1	Ttest_pvalue	Coefficient_of_eigenassay	SVD_pCMs_only2CTa	NoPrepr	SVD	6505	RNCT_no2-Tx7_T200	N	Kept components	RNCT
Drug	T200_RCT	RNCT_no2	Cell_line.Tx7_T200	Plate.99	SORCS2	0.8	0.263617953982356	pearson	1	Ttest_pvalue	Coefficient_of_eigenassay	SVD_pCMs_only2CTa	NoPrepr	SVD	5761	RNCT_no2-Tx7_T200	N	Kept components	RNCT
Drug	T200_RCT	RNCT_no2	Cell_line.Tx7_T200	Plate.99	SORCS3	0.8	-0.327643576862248	pearson	1	Ttest_pvalue	Coefficient_of_eigenassay	SVD_pCMs_only2CTa	NoPrepr	SVD	4561	RNCT_no2-Tx7_T200	N	Kept components	RNCT
Drug	T200_RCT	RNCT_no2	Cell_line.Tx7_T200	Plate.99	SORD	0.8	0.0763319736051113	pearson	1	Ttest_pvalue	Coefficient_of_eigenassay	SVD_pCMs_only2CTa	NoPrepr	SVD	11026	RNCT_no2-Tx7_T200	N	Kept components	RNCT
Drug	T200_RCT	RNCT_no2	Cell_line.Tx7_T200	Plate.99	SORL1	0.8	-1.02366212072793	pearson	1	Ttest_pvalue	Coefficient_of_eigenassay	SVD_pCMs_only2CTa	NoPrepr	SVD	525	RNCT_no2-Tx7_T200	N	Kept components	RNCT
Drug	T200_RCT	RNCT_no2	Cell_line.Tx7_T200	Plate.99	SORT1	0.8	-0.125735051043614	pearson	1	Ttest_pvalue	Coefficient_of_eigenassay	SVD_pCMs_only2CTa	NoPrepr	SVD	9318	RNCT_no2-Tx7_T200	N	Kept components	RNCT
Drug	T200_RCT	RNCT_no2	Cell_line.Tx7_T200	Plate.99	SOS1	0.8	-0.245023637975766	pearson	1	Ttest_pvalue	Coefficient_of_eigenassay	SVD_pCMs_only2CTa	NoPrepr	SVD	6153	RNCT_no2-Tx7_T200	N	Kept components	RNCT
Drug	T200_RCT	RNCT_no2	Cell_line.Tx7_T200	Plate.99	SOS2	0.8	-0.478441047339033	pearson	1	Ttest_pvalue	Coefficient_of_eigenassay	SVD_pCMs_only2CTa	NoPrepr	SVD	2658	RNCT_no2-Tx7_T200	N	Kept components	RNCT
Drug	T200_RCT	RNCT_no2	Cell_line.Tx7_T200	Plate.99	SOSTDC1	0.8	0.121046846139104	pearson	1	Ttest_pvalue	Coefficient_of_eigenassay	SVD_pCMs_only2CTa	NoPrepr	SVD	9475	RNCT_no2-Tx7_T200	N	Kept components	RNCT
Drug	T200_RCT	RNCT_no2	Cell_line.Tx7_T200	Plate.99	SOWAHB	0.8	-0.00121850751098805	pearson	1	Ttest_pvalue	Coefficient_of_eigenassay	SVD_pCMs_only2CTa	NoPrepr	SVD	15125	RNCT_no2-Tx7_T200	N	Kept components	RNCT
Drug	T200_RCT	RNCT_no2	Cell_line.Tx7_T200	Plate.99	SOWAHC	0.8	-0.0628355776667342	pearson	1	Ttest_pvalue	Coefficient_of_eigenassay	SVD_pCMs_only2CTa	NoPrepr	SVD	11557	RNCT_no2-Tx7_T200	N	Kept components	RNCT
Drug	T200_RCT	RNCT_no2	Cell_line.Tx7_T200	Plate.99	SOX1	0.8	0.180009086739677	pearson	1	Ttest_pvalue	Coefficient_of_eigenassay	SVD_pCMs_only2CTa	NoPrepr	SVD	7765	RNCT_no2-Tx7_T200	N	Kept components	RNCT
Drug	T200_RCT	RNCT_no2	Cell_line.Tx7_T200	Plate.99	SOX10	0.8	0.0121211246514515	pearson	1	Ttest_pvalue	Coefficient_of_eigenassay	SVD_pCMs_only2CTa	NoPrepr	SVD	14084	RNCT_no2-Tx7_T200	N	Kept components	RNCT
Drug	T200_RCT	RNCT_no2	Cell_line.Tx7_T200	Plate.99	SOX11	0.8	-0.395876245801717	pearson	1	Ttest_pvalue	Coefficient_of_eigenassay	SVD_pCMs_only2CTa	NoPrepr	SVD	3551	RNCT_no2-Tx7_T200	N	Kept components	RNCT
Drug	T200_RCT	RNCT_no2	Cell_line.Tx7_T200	Plate.99	SOX12	0.8	-0.0541548843404182	pearson	1	Ttest_pvalue	Coefficient_of_eigenassay	SVD_pCMs_only2CTa	NoPrepr	SVD	11931	RNCT_no2-Tx7_T200	N	Kept components	RNCT
Drug	T200_RCT	RNCT_no2	Cell_line.Tx7_T200	Plate.99	SOX13	0.8	0.158471002157647	pearson	1	Ttest_pvalue	Coefficient_of_eigenassay	SVD_pCMs_only2CTa	NoPrepr	SVD	8343	RNCT_no2-Tx7_T200	N	Kept components	RNCT
Drug	T200_RCT	RNCT_no2	Cell_line.Tx7_T200	Plate.99	SOX15	0.8	0.130273538854168	pearson	1	Ttest_pvalue	Coefficient_of_eigenassay	SVD_pCMs_only2CTa	NoPrepr	SVD	9160	RNCT_no2-Tx7_T200	N	Kept components	RNCT
Drug	T200_RCT	RNCT_no2	Cell_line.Tx7_T200	Plate.99	SOX17	0.8	-0.0332849591408353	pearson	1	Ttest_pvalue	Coefficient_of_eigenassay	SVD_pCMs_only2CTa	NoPrepr	SVD	12877	RNCT_no2-Tx7_T200	N	Kept components	RNCT
Drug	T200_RCT	RNCT_no2	Cell_line.Tx7_T200	Plate.99	SOX18	0.8	0.00612807346633635	pearson	1	Ttest_pvalue	Coefficient_of_eigenassay	SVD_pCMs_only2CTa	NoPrepr	SVD	14577	RNCT_no2-Tx7_T200	N	Kept components	RNCT
Drug	T200_RCT	RNCT_no2	Cell_line.Tx7_T200	Plate.99	SOX2	0.8	0.185183352498843	pearson	1	Ttest_pvalue	Coefficient_of_eigenassay	SVD_pCMs_only2CTa	NoPrepr	SVD	7627	RNCT_no2-Tx7_T200	N	Kept components	RNCT
Drug	T200_RCT	RNCT_no2	Cell_line.Tx7_T200	Plate.99	SOX21	0.8	-0.0186310047196132	pearson	1	Ttest_pvalue	Coefficient_of_eigenassay	SVD_pCMs_only2CTa	NoPrepr	SVD	13674	RNCT_no2-Tx7_T200	N	Kept components	RNCT
Drug	T200_RCT	RNCT_no2	Cell_line.Tx7_T200	Plate.99	SOX3	0.8	0.0109445064868959	pearson	1	Ttest_pvalue	Coefficient_of_eigenassay	SVD_pCMs_only2CTa	NoPrepr	SVD	14182	RNCT_no2-Tx7_T200	N	Kept components	RNCT
Drug	T200_RCT	RNCT_no2	Cell_line.Tx7_T200	Plate.99	SOX30	0.8	-0.00944172153108343	pearson	1	Ttest_pvalue	Coefficient_of_eigenassay	SVD_pCMs_only2CTa	NoPrepr	SVD	14304	RNCT_no2-Tx7_T200	N	Kept components	RNCT
Drug	T200_RCT	RNCT_no2	Cell_line.Tx7_T200	Plate.99	SOX4	0.8	-0.346714160381814	pearson	1	Ttest_pvalue	Coefficient_of_eigenassay	SVD_pCMs_only2CTa	NoPrepr	SVD	4250	RNCT_no2-Tx7_T200	N	Kept components	RNCT
Drug	T200_RCT	RNCT_no2	Cell_line.Tx7_T200	Plate.99	SOX5	0.8	0.0726561732917814	pearson	1	Ttest_pvalue	Coefficient_of_eigenassay	SVD_pCMs_only2CTa	NoPrepr	SVD	11149	RNCT_no2-Tx7_T200	N	Kept components	RNCT
Drug	T200_RCT	RNCT_no2	Cell_line.Tx7_T200	Plate.99	SOX6	0.8	-0.537676702161208	pearson	1	Ttest_pvalue	Coefficient_of_eigenassay	SVD_pCMs_only2CTa	NoPrepr	SVD	2154	RNCT_no2-Tx7_T200	N	Kept components	RNCT
Drug	T200_RCT	RNCT_no2	Cell_line.Tx7_T200	Plate.99	SOX7	0.8	-0.027264336406718	pearson	1	Ttest_pvalue	Coefficient_of_eigenassay	SVD_pCMs_only2CTa	NoPrepr	SVD	13193	RNCT_no2-Tx7_T200	N	Kept components	RNCT
Drug	T200_RCT	RNCT_no2	Cell_line.Tx7_T200	Plate.99	SOX8	0.8	-0.269410374174227	pearson	1	Ttest_pvalue	Coefficient_of_eigenassay	SVD_pCMs_only2CTa	NoPrepr	SVD	5644	RNCT_no2-Tx7_T200	N	Kept components	RNCT
Drug	T200_RCT	RNCT_no2	Cell_line.Tx7_T200	Plate.99	SOX9	0.8	-0.630735470418613	pearson	1	Ttest_pvalue	Coefficient_of_eigenassay	SVD_pCMs_only2CTa	NoPrepr	SVD	1594	RNCT_no2-Tx7_T200	N	Kept components	RNCT
Drug	T200_RCT	RNCT_no2	Cell_line.Tx7_T200	Plate.99	SP1	0.8	0.0358273127159577	pearson	1	Ttest_pvalue	Coefficient_of_eigenassay	SVD_pCMs_only2CTa	NoPrepr	SVD	12745	RNCT_no2-Tx7_T200	N	Kept components	RNCT
Drug	T200_RCT	RNCT_no2	Cell_line.Tx7_T200	Plate.99	SP100	0.8	-0.277273579958785	pearson	1	Ttest_pvalue	Coefficient_of_eigenassay	SVD_pCMs_only2CTa	NoPrepr	SVD	5491	RNCT_no2-Tx7_T200	N	Kept components	RNCT
Drug	T200_RCT	RNCT_no2	Cell_line.Tx7_T200	Plate.99	SP110	0.8	-0.488084651619638	pearson	1	Ttest_pvalue	Coefficient_of_eigenassay	SVD_pCMs_only2CTa	NoPrepr	SVD	2563	RNCT_no2-Tx7_T200	N	Kept components	RNCT
Drug	T200_RCT	RNCT_no2	Cell_line.Tx7_T200	Plate.99	SP140	0.8	0.00325256501830645	pearson	1	Ttest_pvalue	Coefficient_of_eigenassay	SVD_pCMs_only2CTa	NoPrepr	SVD	14881	RNCT_no2-Tx7_T200	N	Kept components	RNCT
Drug	T200_RCT	RNCT_no2	Cell_line.Tx7_T200	Plate.99	SP140L	0.8	-0.328002261436436	pearson	1	Ttest_pvalue	Coefficient_of_eigenassay	SVD_pCMs_only2CTa	NoPrepr	SVD	4552	RNCT_no2-Tx7_T200	N	Kept components	RNCT
Drug	T200_RCT	RNCT_no2	Cell_line.Tx7_T200	Plate.99	SP2	0.8	-0.229557617873901	pearson	1	Ttest_pvalue	Coefficient_of_eigenassay	SVD_pCMs_only2CTa	NoPrepr	SVD	6508	RNCT_no2-Tx7_T200	N	Kept components	RNCT
Drug	T200_RCT	RNCT_no2	Cell_line.Tx7_T200	Plate.99	SP3	0.8	-0.288660671505495	pearson	1	Ttest_pvalue	Coefficient_of_eigenassay	SVD_pCMs_only2CTa	NoPrepr	SVD	5271	RNCT_no2-Tx7_T200	N	Kept components	RNCT
Drug	T200_RCT	RNCT_no2	Cell_line.Tx7_T200	Plate.99	SP4	0.8	-0.228406164220081	pearson	1	Ttest_pvalue	Coefficient_of_eigenassay	SVD_pCMs_only2CTa	NoPrepr	SVD	6540	RNCT_no2-Tx7_T200	N	Kept components	RNCT
Drug	T200_RCT	RNCT_no2	Cell_line.Tx7_T200	Plate.99	SP5	0.8	0.0935488652674509	pearson	1	Ttest_pvalue	Coefficient_of_eigenassay	SVD_pCMs_only2CTa	NoPrepr	SVD	10382	RNCT_no2-Tx7_T200	N	Kept components	RNCT
Drug	T200_RCT	RNCT_no2	Cell_line.Tx7_T200	Plate.99	SP6	0.8	-0.551154545500681	pearson	1	Ttest_pvalue	Coefficient_of_eigenassay	SVD_pCMs_only2CTa	NoPrepr	SVD	2077	RNCT_no2-Tx7_T200	N	Kept components	RNCT
Drug	T200_RCT	RNCT_no2	Cell_line.Tx7_T200	Plate.99	SPA17	0.8	0.556541359621827	pearson	1	Ttest_pvalue	Coefficient_of_eigenassay	SVD_pCMs_only2CTa	NoPrepr	SVD	2036	RNCT_no2-Tx7_T200	N	Kept components	RNCT
Drug	T200_RCT	RNCT_no2	Cell_line.Tx7_T200	Plate.99	SPACA6	0.8	-2.5970041563406	pearson	1	Ttest_pvalue	Coefficient_of_eigenassay	SVD_pCMs_only2CTa	NoPrepr	SVD	46	RNCT_no2-Tx7_T200	N	Kept components	RNCT
Drug	T200_RCT	RNCT_no2	Cell_line.Tx7_T200	Plate.99	SPACA9	0.8	0.88888275432555	pearson	1	Ttest_pvalue	Coefficient_of_eigenassay	SVD_pCMs_only2CTa	NoPrepr	SVD	744	RNCT_no2-Tx7_T200	N	Kept components	RNCT
Drug	T200_RCT	RNCT_no2	Cell_line.Tx7_T200	Plate.99	SPAG1	0.8	-8.15377675087423	pearson	1	Ttest_pvalue	Coefficient_of_eigenassay	SVD_pCMs_only2CTa	NoPrepr	SVD	3	RNCT_no2-Tx7_T200	N	Kept components	RNCT
Drug	T200_RCT	RNCT_no2	Cell_line.Tx7_T200	Plate.99	SPAG16	0.8	0.214051563850323	pearson	1	Ttest_pvalue	Coefficient_of_eigenassay	SVD_pCMs_only2CTa	NoPrepr	SVD	6873	RNCT_no2-Tx7_T200	N	Kept components	RNCT
Drug	T200_RCT	RNCT_no2	Cell_line.Tx7_T200	Plate.99	SPAG17	0.8	-0.0124642678930163	pearson	1	Ttest_pvalue	Coefficient_of_eigenassay	SVD_pCMs_only2CTa	NoPrepr	SVD	14056	RNCT_no2-Tx7_T200	N	Kept components	RNCT
Drug	T200_RCT	RNCT_no2	Cell_line.Tx7_T200	Plate.99	SPAG4	0.8	-2.24964968169001	pearson	1	Ttest_pvalue	Coefficient_of_eigenassay	SVD_pCMs_only2CTa	NoPrepr	SVD	67	RNCT_no2-Tx7_T200	N	Kept components	RNCT
Drug	T200_RCT	RNCT_no2	Cell_line.Tx7_T200	Plate.99	SPAG5	0.8	-0.206693507909258	pearson	1	Ttest_pvalue	Coefficient_of_eigenassay	SVD_pCMs_only2CTa	NoPrepr	SVD	7067	RNCT_no2-Tx7_T200	N	Kept components	RNCT
Drug	T200_RCT	RNCT_no2	Cell_line.Tx7_T200	Plate.99	SPAG6	0.8	0.0481417059640238	pearson	1	Ttest_pvalue	Coefficient_of_eigenassay	SVD_pCMs_only2CTa	NoPrepr	SVD	12185	RNCT_no2-Tx7_T200	N	Kept components	RNCT
Drug	T200_RCT	RNCT_no2	Cell_line.Tx7_T200	Plate.99	SPAG7	0.8	0.309611004724459	pearson	1	Ttest_pvalue	Coefficient_of_eigenassay	SVD_pCMs_only2CTa	NoPrepr	SVD	4867	RNCT_no2-Tx7_T200	N	Kept components	RNCT
Drug	T200_RCT	RNCT_no2	Cell_line.Tx7_T200	Plate.99	SPAG8	0.8	0.481336917054152	pearson	1	Ttest_pvalue	Coefficient_of_eigenassay	SVD_pCMs_only2CTa	NoPrepr	SVD	2630	RNCT_no2-Tx7_T200	N	Kept components	RNCT
Drug	T200_RCT	RNCT_no2	Cell_line.Tx7_T200	Plate.99	SPAG9	0.8	-0.851820948545318	pearson	1	Ttest_pvalue	Coefficient_of_eigenassay	SVD_pCMs_only2CTa	NoPrepr	SVD	821	RNCT_no2-Tx7_T200	N	Kept components	RNCT
Drug	T200_RCT	RNCT_no2	Cell_line.Tx7_T200	Plate.99	SPANXB1	0.8	-0.00294193661660049	pearson	1	Ttest_pvalue	Coefficient_of_eigenassay	SVD_pCMs_only2CTa	NoPrepr	SVD	14915	RNCT_no2-Tx7_T200	N	Kept components	RNCT
Drug	T200_RCT	RNCT_no2	Cell_line.Tx7_T200	Plate.99	SPARC	0.8	-0.138280521897404	pearson	1	Ttest_pvalue	Coefficient_of_eigenassay	SVD_pCMs_only2CTa	NoPrepr	SVD	8904	RNCT_no2-Tx7_T200	N	Kept components	RNCT
Drug	T200_RCT	RNCT_no2	Cell_line.Tx7_T200	Plate.99	SPARCL1	0.8	1.00117299046404	pearson	1	Ttest_pvalue	Coefficient_of_eigenassay	SVD_pCMs_only2CTa	NoPrepr	SVD	556	RNCT_no2-Tx7_T200	N	Kept components	RNCT
Drug	T200_RCT	RNCT_no2	Cell_line.Tx7_T200	Plate.99	SPART	0.8	-0.297432921650698	pearson	1	Ttest_pvalue	Coefficient_of_eigenassay	SVD_pCMs_only2CTa	NoPrepr	SVD	5098	RNCT_no2-Tx7_T200	N	Kept components	RNCT
Drug	T200_RCT	RNCT_no2	Cell_line.Tx7_T200	Plate.99	SPAST	0.8	0.132963188477535	pearson	1	Ttest_pvalue	Coefficient_of_eigenassay	SVD_pCMs_only2CTa	NoPrepr	SVD	9077	RNCT_no2-Tx7_T200	N	Kept components	RNCT
Drug	T200_RCT	RNCT_no2	Cell_line.Tx7_T200	Plate.99	SPATA1	0.8	0.231919604135918	pearson	1	Ttest_pvalue	Coefficient_of_eigenassay	SVD_pCMs_only2CTa	NoPrepr	SVD	6447	RNCT_no2-Tx7_T200	N	Kept components	RNCT
Drug	T200_RCT	RNCT_no2	Cell_line.Tx7_T200	Plate.99	SPATA12	0.8	0.0206813868366093	pearson	1	Ttest_pvalue	Coefficient_of_eigenassay	SVD_pCMs_only2CTa	NoPrepr	SVD	13548	RNCT_no2-Tx7_T200	N	Kept components	RNCT
Drug	T200_RCT	RNCT_no2	Cell_line.Tx7_T200	Plate.99	SPATA13	0.8	0.220635010143743	pearson	1	Ttest_pvalue	Coefficient_of_eigenassay	SVD_pCMs_only2CTa	NoPrepr	SVD	6723	RNCT_no2-Tx7_T200	N	Kept components	RNCT
Drug	T200_RCT	RNCT_no2	Cell_line.Tx7_T200	Plate.99	SPATA17	0.8	0.00146186298394654	pearson	1	Ttest_pvalue	Coefficient_of_eigenassay	SVD_pCMs_only2CTa	NoPrepr	SVD	15089	RNCT_no2-Tx7_T200	N	Kept components	RNCT
Drug	T200_RCT	RNCT_no2	Cell_line.Tx7_T200	Plate.99	SPATA18	0.8	-0.142546264548452	pearson	1	Ttest_pvalue	Coefficient_of_eigenassay	SVD_pCMs_only2CTa	NoPrepr	SVD	8781	RNCT_no2-Tx7_T200	N	Kept components	RNCT
Drug	T200_RCT	RNCT_no2	Cell_line.Tx7_T200	Plate.99	SPATA19	0.8	0.000700137176704243	pearson	1	Ttest_pvalue	Coefficient_of_eigenassay	SVD_pCMs_only2CTa	NoPrepr	SVD	15211	RNCT_no2-Tx7_T200	N	Kept components	RNCT
Drug	T200_RCT	RNCT_no2	Cell_line.Tx7_T200	Plate.99	SPATA2	0.8	0.21258577399082	pearson	1	Ttest_pvalue	Coefficient_of_eigenassay	SVD_pCMs_only2CTa	NoPrepr	SVD	6910	RNCT_no2-Tx7_T200	N	Kept components	RNCT
Drug	T200_RCT	RNCT_no2	Cell_line.Tx7_T200	Plate.99	SPATA20	0.8	0.403271194491369	pearson	1	Ttest_pvalue	Coefficient_of_eigenassay	SVD_pCMs_only2CTa	NoPrepr	SVD	3479	RNCT_no2-Tx7_T200	N	Kept components	RNCT
Drug	T200_RCT	RNCT_no2	Cell_line.Tx7_T200	Plate.99	SPATA21	0.8	-0.0315910935868354	pearson	1	Ttest_pvalue	Coefficient_of_eigenassay	SVD_pCMs_only2CTa	NoPrepr	SVD	12955	RNCT_no2-Tx7_T200	N	Kept components	RNCT
Drug	T200_RCT	RNCT_no2	Cell_line.Tx7_T200	Plate.99	SPATA24	0.8	0.516763013694845	pearson	1	Ttest_pvalue	Coefficient_of_eigenassay	SVD_pCMs_only2CTa	NoPrepr	SVD	2319	RNCT_no2-Tx7_T200	N	Kept components	RNCT
Drug	T200_RCT	RNCT_no2	Cell_line.Tx7_T200	Plate.99	SPATA25	0.8	-0.268366153162248	pearson	1	Ttest_pvalue	Coefficient_of_eigenassay	SVD_pCMs_only2CTa	NoPrepr	SVD	5666	RNCT_no2-Tx7_T200	N	Kept components	RNCT
Drug	T200_RCT	RNCT_no2	Cell_line.Tx7_T200	Plate.99	SPATA2L	0.8	0.413981108539425	pearson	1	Ttest_pvalue	Coefficient_of_eigenassay	SVD_pCMs_only2CTa	NoPrepr	SVD	3353	RNCT_no2-Tx7_T200	N	Kept components	RNCT
Drug	T200_RCT	RNCT_no2	Cell_line.Tx7_T200	Plate.99	SPATA33	0.8	0.455613441468515	pearson	1	Ttest_pvalue	Coefficient_of_eigenassay	SVD_pCMs_only2CTa	NoPrepr	SVD	2881	RNCT_no2-Tx7_T200	N	Kept components	RNCT
Drug	T200_RCT	RNCT_no2	Cell_line.Tx7_T200	Plate.99	SPATA4	0.8	0.010814450587574	pearson	1	Ttest_pvalue	Coefficient_of_eigenassay	SVD_pCMs_only2CTa	NoPrepr	SVD	14192	RNCT_no2-Tx7_T200	N	Kept components	RNCT
Drug	T200_RCT	RNCT_no2	Cell_line.Tx7_T200	Plate.99	SPATA46	0.8	0.00500805191021342	pearson	1	Ttest_pvalue	Coefficient_of_eigenassay	SVD_pCMs_only2CTa	NoPrepr	SVD	14682	RNCT_no2-Tx7_T200	N	Kept components	RNCT
Drug	T200_RCT	RNCT_no2	Cell_line.Tx7_T200	Plate.99	SPATA5	0.8	-0.918421469841568	pearson	1	Ttest_pvalue	Coefficient_of_eigenassay	SVD_pCMs_only2CTa	NoPrepr	SVD	690	RNCT_no2-Tx7_T200	N	Kept components	RNCT
Drug	T200_RCT	RNCT_no2	Cell_line.Tx7_T200	Plate.99	SPATA5L1	0.8	0.289055035971501	pearson	1	Ttest_pvalue	Coefficient_of_eigenassay	SVD_pCMs_only2CTa	NoPrepr	SVD	5262	RNCT_no2-Tx7_T200	N	Kept components	RNCT
Drug	T200_RCT	RNCT_no2	Cell_line.Tx7_T200	Plate.99	SPATA6	0.8	-0.2056998946662	pearson	1	Ttest_pvalue	Coefficient_of_eigenassay	SVD_pCMs_only2CTa	NoPrepr	SVD	7094	RNCT_no2-Tx7_T200	N	Kept components	RNCT
Drug	T200_RCT	RNCT_no2	Cell_line.Tx7_T200	Plate.99	SPATA6L	0.8	-0.368426369771103	pearson	1	Ttest_pvalue	Coefficient_of_eigenassay	SVD_pCMs_only2CTa	NoPrepr	SVD	3912	RNCT_no2-Tx7_T200	N	Kept components	RNCT
Drug	T200_RCT	RNCT_no2	Cell_line.Tx7_T200	Plate.99	SPATA7	0.8	0.543866233742041	pearson	1	Ttest_pvalue	Coefficient_of_eigenassay	SVD_pCMs_only2CTa	NoPrepr	SVD	2112	RNCT_no2-Tx7_T200	N	Kept components	RNCT
Drug	T200_RCT	RNCT_no2	Cell_line.Tx7_T200	Plate.99	SPATA8	0.8	0.000939968673243182	pearson	1	Ttest_pvalue	Coefficient_of_eigenassay	SVD_pCMs_only2CTa	NoPrepr	SVD	15178	RNCT_no2-Tx7_T200	N	Kept components	RNCT
Drug	T200_RCT	RNCT_no2	Cell_line.Tx7_T200	Plate.99	SPATA9	0.8	0.051842115871846	pearson	1	Ttest_pvalue	Coefficient_of_eigenassay	SVD_pCMs_only2CTa	NoPrepr	SVD	12037	RNCT_no2-Tx7_T200	N	Kept components	RNCT
Drug	T200_RCT	RNCT_no2	Cell_line.Tx7_T200	Plate.99	SPATC1	0.8	-1.06362724379717	pearson	1	Ttest_pvalue	Coefficient_of_eigenassay	SVD_pCMs_only2CTa	NoPrepr	SVD	479	RNCT_no2-Tx7_T200	N	Kept components	RNCT
Drug	T200_RCT	RNCT_no2	Cell_line.Tx7_T200	Plate.99	SPATS2	0.8	0.0238717792689295	pearson	1	Ttest_pvalue	Coefficient_of_eigenassay	SVD_pCMs_only2CTa	NoPrepr	SVD	13378	RNCT_no2-Tx7_T200	N	Kept components	RNCT
Drug	T200_RCT	RNCT_no2	Cell_line.Tx7_T200	Plate.99	SPATS2L	0.8	0.0590271025267216	pearson	1	Ttest_pvalue	Coefficient_of_eigenassay	SVD_pCMs_only2CTa	NoPrepr	SVD	11706	RNCT_no2-Tx7_T200	N	Kept components	RNCT
Drug	T200_RCT	RNCT_no2	Cell_line.Tx7_T200	Plate.99	SPC24	0.8	-0.0409268442283883	pearson	1	Ttest_pvalue	Coefficient_of_eigenassay	SVD_pCMs_only2CTa	NoPrepr	SVD	12523	RNCT_no2-Tx7_T200	N	Kept components	RNCT
Drug	T200_RCT	RNCT_no2	Cell_line.Tx7_T200	Plate.99	SPCS1	0.8	0.538385782602553	pearson	1	Ttest_pvalue	Coefficient_of_eigenassay	SVD_pCMs_only2CTa	NoPrepr	SVD	2147	RNCT_no2-Tx7_T200	N	Kept components	RNCT
Drug	T200_RCT	RNCT_no2	Cell_line.Tx7_T200	Plate.99	SPCS2	0.8	0.0265245321602111	pearson	1	Ttest_pvalue	Coefficient_of_eigenassay	SVD_pCMs_only2CTa	NoPrepr	SVD	13234	RNCT_no2-Tx7_T200	N	Kept components	RNCT
Drug	T200_RCT	RNCT_no2	Cell_line.Tx7_T200	Plate.99	SPCS3	0.8	-0.197074623288001	pearson	1	Ttest_pvalue	Coefficient_of_eigenassay	SVD_pCMs_only2CTa	NoPrepr	SVD	7318	RNCT_no2-Tx7_T200	N	Kept components	RNCT
Drug	T200_RCT	RNCT_no2	Cell_line.Tx7_T200	Plate.99	SPDEF	0.8	0.00121048314236611	pearson	1	Ttest_pvalue	Coefficient_of_eigenassay	SVD_pCMs_only2CTa	NoPrepr	SVD	15127	RNCT_no2-Tx7_T200	N	Kept components	RNCT
Drug	T200_RCT	RNCT_no2	Cell_line.Tx7_T200	Plate.99	SPDL1	0.8	-0.155643530123883	pearson	1	Ttest_pvalue	Coefficient_of_eigenassay	SVD_pCMs_only2CTa	NoPrepr	SVD	8423	RNCT_no2-Tx7_T200	N	Kept components	RNCT
Drug	T200_RCT	RNCT_no2	Cell_line.Tx7_T200	Plate.99	SPDYA	0.8	0.0250582545681943	pearson	1	Ttest_pvalue	Coefficient_of_eigenassay	SVD_pCMs_only2CTa	NoPrepr	SVD	13309	RNCT_no2-Tx7_T200	N	Kept components	RNCT
Drug	T200_RCT	RNCT_no2	Cell_line.Tx7_T200	Plate.99	SPDYE1	0.8	-1.12465037717639	pearson	1	Ttest_pvalue	Coefficient_of_eigenassay	SVD_pCMs_only2CTa	NoPrepr	SVD	418	RNCT_no2-Tx7_T200	N	Kept components	RNCT
Drug	T200_RCT	RNCT_no2	Cell_line.Tx7_T200	Plate.99	SPDYE18	0.8	0.056160492786577	pearson	1	Ttest_pvalue	Coefficient_of_eigenassay	SVD_pCMs_only2CTa	NoPrepr	SVD	11843	RNCT_no2-Tx7_T200	N	Kept components	RNCT
Drug	T200_RCT	RNCT_no2	Cell_line.Tx7_T200	Plate.99	SPDYE2	0.8	-0.194849117254473	pearson	1	Ttest_pvalue	Coefficient_of_eigenassay	SVD_pCMs_only2CTa	NoPrepr	SVD	7371	RNCT_no2-Tx7_T200	N	Kept components	RNCT
Drug	T200_RCT	RNCT_no2	Cell_line.Tx7_T200	Plate.99	SPDYE2B	0.8	-0.0270707743350267	pearson	1	Ttest_pvalue	Coefficient_of_eigenassay	SVD_pCMs_only2CTa	NoPrepr	SVD	13202	RNCT_no2-Tx7_T200	N	Kept components	RNCT
Drug	T200_RCT	RNCT_no2	Cell_line.Tx7_T200	Plate.99	SPDYE3	0.8	0.225786337672595	pearson	1	Ttest_pvalue	Coefficient_of_eigenassay	SVD_pCMs_only2CTa	NoPrepr	SVD	6603	RNCT_no2-Tx7_T200	N	Kept components	RNCT
Drug	T200_RCT	RNCT_no2	Cell_line.Tx7_T200	Plate.99	SPDYE5	0.8	-0.524875041205073	pearson	1	Ttest_pvalue	Coefficient_of_eigenassay	SVD_pCMs_only2CTa	NoPrepr	SVD	2250	RNCT_no2-Tx7_T200	N	Kept components	RNCT
Drug	T200_RCT	RNCT_no2	Cell_line.Tx7_T200	Plate.99	SPDYE6	0.8	-0.585331777844537	pearson	1	Ttest_pvalue	Coefficient_of_eigenassay	SVD_pCMs_only2CTa	NoPrepr	SVD	1851	RNCT_no2-Tx7_T200	N	Kept components	RNCT
Drug	T200_RCT	RNCT_no2	Cell_line.Tx7_T200	Plate.99	SPECC1	0.8	-0.5430007741454	pearson	1	Ttest_pvalue	Coefficient_of_eigenassay	SVD_pCMs_only2CTa	NoPrepr	SVD	2120	RNCT_no2-Tx7_T200	N	Kept components	RNCT
Drug	T200_RCT	RNCT_no2	Cell_line.Tx7_T200	Plate.99	SPECC1L	0.8	0.202809712275698	pearson	1	Ttest_pvalue	Coefficient_of_eigenassay	SVD_pCMs_only2CTa	NoPrepr	SVD	7175	RNCT_no2-Tx7_T200	N	Kept components	RNCT
Drug	T200_RCT	RNCT_no2	Cell_line.Tx7_T200	Plate.99	SPEF1	0.8	0.236866883376484	pearson	1	Ttest_pvalue	Coefficient_of_eigenassay	SVD_pCMs_only2CTa	NoPrepr	SVD	6340	RNCT_no2-Tx7_T200	N	Kept components	RNCT
Drug	T200_RCT	RNCT_no2	Cell_line.Tx7_T200	Plate.99	SPEF2	0.8	0.00193072196100417	pearson	1	Ttest_pvalue	Coefficient_of_eigenassay	SVD_pCMs_only2CTa	NoPrepr	SVD	15027	RNCT_no2-Tx7_T200	N	Kept components	RNCT
Drug	T200_RCT	RNCT_no2	Cell_line.Tx7_T200	Plate.99	SPEG	0.8	-0.236088639573102	pearson	1	Ttest_pvalue	Coefficient_of_eigenassay	SVD_pCMs_only2CTa	NoPrepr	SVD	6357	RNCT_no2-Tx7_T200	N	Kept components	RNCT
Drug	T200_RCT	RNCT_no2	Cell_line.Tx7_T200	Plate.99	SPEN	0.8	-1.10554379970483	pearson	1	Ttest_pvalue	Coefficient_of_eigenassay	SVD_pCMs_only2CTa	NoPrepr	SVD	444	RNCT_no2-Tx7_T200	N	Kept components	RNCT
Drug	T200_RCT	RNCT_no2	Cell_line.Tx7_T200	Plate.99	SPG11	0.8	-0.03383169053522	pearson	1	Ttest_pvalue	Coefficient_of_eigenassay	SVD_pCMs_only2CTa	NoPrepr	SVD	12840	RNCT_no2-Tx7_T200	N	Kept components	RNCT
Drug	T200_RCT	RNCT_no2	Cell_line.Tx7_T200	Plate.99	SPG21	0.8	0.33537189996046	pearson	1	Ttest_pvalue	Coefficient_of_eigenassay	SVD_pCMs_only2CTa	NoPrepr	SVD	4431	RNCT_no2-Tx7_T200	N	Kept components	RNCT
Drug	T200_RCT	RNCT_no2	Cell_line.Tx7_T200	Plate.99	SPG7	0.8	0.083035404684397	pearson	1	Ttest_pvalue	Coefficient_of_eigenassay	SVD_pCMs_only2CTa	NoPrepr	SVD	10765	RNCT_no2-Tx7_T200	N	Kept components	RNCT
Drug	T200_RCT	RNCT_no2	Cell_line.Tx7_T200	Plate.99	SPHK1	0.8	0.0974924623557283	pearson	1	Ttest_pvalue	Coefficient_of_eigenassay	SVD_pCMs_only2CTa	NoPrepr	SVD	10260	RNCT_no2-Tx7_T200	N	Kept components	RNCT
Drug	T200_RCT	RNCT_no2	Cell_line.Tx7_T200	Plate.99	SPHK2	0.8	0.0100646782621281	pearson	1	Ttest_pvalue	Coefficient_of_eigenassay	SVD_pCMs_only2CTa	NoPrepr	SVD	14255	RNCT_no2-Tx7_T200	N	Kept components	RNCT
Drug	T200_RCT	RNCT_no2	Cell_line.Tx7_T200	Plate.99	SPHKAP	0.8	-0.0774799294109664	pearson	1	Ttest_pvalue	Coefficient_of_eigenassay	SVD_pCMs_only2CTa	NoPrepr	SVD	10986	RNCT_no2-Tx7_T200	N	Kept components	RNCT
Drug	T200_RCT	RNCT_no2	Cell_line.Tx7_T200	Plate.99	SPICE1	0.8	-0.616737297285363	pearson	1	Ttest_pvalue	Coefficient_of_eigenassay	SVD_pCMs_only2CTa	NoPrepr	SVD	1660	RNCT_no2-Tx7_T200	N	Kept components	RNCT
Drug	T200_RCT	RNCT_no2	Cell_line.Tx7_T200	Plate.99	SPIDR	0.8	-0.14856890406261	pearson	1	Ttest_pvalue	Coefficient_of_eigenassay	SVD_pCMs_only2CTa	NoPrepr	SVD	8618	RNCT_no2-Tx7_T200	N	Kept components	RNCT
Drug	T200_RCT	RNCT_no2	Cell_line.Tx7_T200	Plate.99	SPIN1	0.8	-0.134697379079523	pearson	1	Ttest_pvalue	Coefficient_of_eigenassay	SVD_pCMs_only2CTa	NoPrepr	SVD	9021	RNCT_no2-Tx7_T200	N	Kept components	RNCT
Drug	T200_RCT	RNCT_no2	Cell_line.Tx7_T200	Plate.99	SPIN2A	0.8	-0.0195673470157691	pearson	1	Ttest_pvalue	Coefficient_of_eigenassay	SVD_pCMs_only2CTa	NoPrepr	SVD	13608	RNCT_no2-Tx7_T200	N	Kept components	RNCT
Drug	T200_RCT	RNCT_no2	Cell_line.Tx7_T200	Plate.99	SPIN2B	0.8	0.116520488910202	pearson	1	Ttest_pvalue	Coefficient_of_eigenassay	SVD_pCMs_only2CTa	NoPrepr	SVD	9617	RNCT_no2-Tx7_T200	N	Kept components	RNCT
Drug	T200_RCT	RNCT_no2	Cell_line.Tx7_T200	Plate.99	SPIN3	0.8	0.0565925925916521	pearson	1	Ttest_pvalue	Coefficient_of_eigenassay	SVD_pCMs_only2CTa	NoPrepr	SVD	11831	RNCT_no2-Tx7_T200	N	Kept components	RNCT
Drug	T200_RCT	RNCT_no2	Cell_line.Tx7_T200	Plate.99	SPIN4	0.8	-0.0414747758703623	pearson	1	Ttest_pvalue	Coefficient_of_eigenassay	SVD_pCMs_only2CTa	NoPrepr	SVD	12501	RNCT_no2-Tx7_T200	N	Kept components	RNCT
Drug	T200_RCT	RNCT_no2	Cell_line.Tx7_T200	Plate.99	SPINDOC	0.8	0.264149257885782	pearson	1	Ttest_pvalue	Coefficient_of_eigenassay	SVD_pCMs_only2CTa	NoPrepr	SVD	5747	RNCT_no2-Tx7_T200	N	Kept components	RNCT
Drug	T200_RCT	RNCT_no2	Cell_line.Tx7_T200	Plate.99	SPINK1	0.8	-0.0092013842985708	pearson	1	Ttest_pvalue	Coefficient_of_eigenassay	SVD_pCMs_only2CTa	NoPrepr	SVD	14320	RNCT_no2-Tx7_T200	N	Kept components	RNCT
Drug	T200_RCT	RNCT_no2	Cell_line.Tx7_T200	Plate.99	SPINK2	0.8	-0.0376908835734583	pearson	1	Ttest_pvalue	Coefficient_of_eigenassay	SVD_pCMs_only2CTa	NoPrepr	SVD	12665	RNCT_no2-Tx7_T200	N	Kept components	RNCT
Drug	T200_RCT	RNCT_no2	Cell_line.Tx7_T200	Plate.99	SPINK5	0.8	-0.106841767186399	pearson	1	Ttest_pvalue	Coefficient_of_eigenassay	SVD_pCMs_only2CTa	NoPrepr	SVD	9939	RNCT_no2-Tx7_T200	N	Kept components	RNCT
Drug	T200_RCT	RNCT_no2	Cell_line.Tx7_T200	Plate.99	SPINK9	0.8	0.0329704658118612	pearson	1	Ttest_pvalue	Coefficient_of_eigenassay	SVD_pCMs_only2CTa	NoPrepr	SVD	12892	RNCT_no2-Tx7_T200	N	Kept components	RNCT
Drug	T200_RCT	RNCT_no2	Cell_line.Tx7_T200	Plate.99	SPINT1	0.8	0.381267749218303	pearson	1	Ttest_pvalue	Coefficient_of_eigenassay	SVD_pCMs_only2CTa	NoPrepr	SVD	3728	RNCT_no2-Tx7_T200	N	Kept components	RNCT
Drug	T200_RCT	RNCT_no2	Cell_line.Tx7_T200	Plate.99	SPINT2	0.8	0.0197110239023112	pearson	1	Ttest_pvalue	Coefficient_of_eigenassay	SVD_pCMs_only2CTa	NoPrepr	SVD	13603	RNCT_no2-Tx7_T200	N	Kept components	RNCT
Drug	T200_RCT	RNCT_no2	Cell_line.Tx7_T200	Plate.99	SPIRE1	0.8	-0.163163487208206	pearson	1	Ttest_pvalue	Coefficient_of_eigenassay	SVD_pCMs_only2CTa	NoPrepr	SVD	8207	RNCT_no2-Tx7_T200	N	Kept components	RNCT
Drug	T200_RCT	RNCT_no2	Cell_line.Tx7_T200	Plate.99	SPIRE2	0.8	0.111240852088318	pearson	1	Ttest_pvalue	Coefficient_of_eigenassay	SVD_pCMs_only2CTa	NoPrepr	SVD	9774	RNCT_no2-Tx7_T200	N	Kept components	RNCT
Drug	T200_RCT	RNCT_no2	Cell_line.Tx7_T200	Plate.99	SPN	0.8	-0.0066155687464097	pearson	1	Ttest_pvalue	Coefficient_of_eigenassay	SVD_pCMs_only2CTa	NoPrepr	SVD	14527	RNCT_no2-Tx7_T200	N	Kept components	RNCT
Drug	T200_RCT	RNCT_no2	Cell_line.Tx7_T200	Plate.99	SPNS1	0.8	0.521635621743955	pearson	1	Ttest_pvalue	Coefficient_of_eigenassay	SVD_pCMs_only2CTa	NoPrepr	SVD	2278	RNCT_no2-Tx7_T200	N	Kept components	RNCT
Drug	T200_RCT	RNCT_no2	Cell_line.Tx7_T200	Plate.99	SPNS2	0.8	0.129518500245265	pearson	1	Ttest_pvalue	Coefficient_of_eigenassay	SVD_pCMs_only2CTa	NoPrepr	SVD	9192	RNCT_no2-Tx7_T200	N	Kept components	RNCT
Drug	T200_RCT	RNCT_no2	Cell_line.Tx7_T200	Plate.99	SPNS3	0.8	0.140082498887257	pearson	1	Ttest_pvalue	Coefficient_of_eigenassay	SVD_pCMs_only2CTa	NoPrepr	SVD	8850	RNCT_no2-Tx7_T200	N	Kept components	RNCT
Drug	T200_RCT	RNCT_no2	Cell_line.Tx7_T200	Plate.99	SPOCD1	0.8	-0.44540116284447	pearson	1	Ttest_pvalue	Coefficient_of_eigenassay	SVD_pCMs_only2CTa	NoPrepr	SVD	2992	RNCT_no2-Tx7_T200	N	Kept components	RNCT
Drug	T200_RCT	RNCT_no2	Cell_line.Tx7_T200	Plate.99	SPOCK1	0.8	-1.01084190772896	pearson	1	Ttest_pvalue	Coefficient_of_eigenassay	SVD_pCMs_only2CTa	NoPrepr	SVD	543	RNCT_no2-Tx7_T200	N	Kept components	RNCT
Drug	T200_RCT	RNCT_no2	Cell_line.Tx7_T200	Plate.99	SPOCK2	0.8	0.0581196275554558	pearson	1	Ttest_pvalue	Coefficient_of_eigenassay	SVD_pCMs_only2CTa	NoPrepr	SVD	11744	RNCT_no2-Tx7_T200	N	Kept components	RNCT
Drug	T200_RCT	RNCT_no2	Cell_line.Tx7_T200	Plate.99	SPOCK3	0.8	-0.0461396048815183	pearson	1	Ttest_pvalue	Coefficient_of_eigenassay	SVD_pCMs_only2CTa	NoPrepr	SVD	12279	RNCT_no2-Tx7_T200	N	Kept components	RNCT
Drug	T200_RCT	RNCT_no2	Cell_line.Tx7_T200	Plate.99	SPON1	0.8	0.0583128800429529	pearson	1	Ttest_pvalue	Coefficient_of_eigenassay	SVD_pCMs_only2CTa	NoPrepr	SVD	11734	RNCT_no2-Tx7_T200	N	Kept components	RNCT
Drug	T200_RCT	RNCT_no2	Cell_line.Tx7_T200	Plate.99	SPON2	0.8	-0.0777683517014548	pearson	1	Ttest_pvalue	Coefficient_of_eigenassay	SVD_pCMs_only2CTa	NoPrepr	SVD	10975	RNCT_no2-Tx7_T200	N	Kept components	RNCT
Drug	T200_RCT	RNCT_no2	Cell_line.Tx7_T200	Plate.99	SPOP	0.8	0.0625073526734333	pearson	1	Ttest_pvalue	Coefficient_of_eigenassay	SVD_pCMs_only2CTa	NoPrepr	SVD	11572	RNCT_no2-Tx7_T200	N	Kept components	RNCT
Drug	T200_RCT	RNCT_no2	Cell_line.Tx7_T200	Plate.99	SPOPL	0.8	-0.582470219912401	pearson	1	Ttest_pvalue	Coefficient_of_eigenassay	SVD_pCMs_only2CTa	NoPrepr	SVD	1871	RNCT_no2-Tx7_T200	N	Kept components	RNCT
Drug	T200_RCT	RNCT_no2	Cell_line.Tx7_T200	Plate.99	SPOUT1	0.8	0.111624301407023	pearson	1	Ttest_pvalue	Coefficient_of_eigenassay	SVD_pCMs_only2CTa	NoPrepr	SVD	9763	RNCT_no2-Tx7_T200	N	Kept components	RNCT
Drug	T200_RCT	RNCT_no2	Cell_line.Tx7_T200	Plate.99	SPP1	0.8	0.370365436048481	pearson	1	Ttest_pvalue	Coefficient_of_eigenassay	SVD_pCMs_only2CTa	NoPrepr	SVD	3880	RNCT_no2-Tx7_T200	N	Kept components	RNCT
Drug	T200_RCT	RNCT_no2	Cell_line.Tx7_T200	Plate.99	SPPL2A	0.8	-0.447294566853539	pearson	1	Ttest_pvalue	Coefficient_of_eigenassay	SVD_pCMs_only2CTa	NoPrepr	SVD	2970	RNCT_no2-Tx7_T200	N	Kept components	RNCT
Drug	T200_RCT	RNCT_no2	Cell_line.Tx7_T200	Plate.99	SPPL2B	0.8	0.127362819069241	pearson	1	Ttest_pvalue	Coefficient_of_eigenassay	SVD_pCMs_only2CTa	NoPrepr	SVD	9264	RNCT_no2-Tx7_T200	N	Kept components	RNCT
Drug	T200_RCT	RNCT_no2	Cell_line.Tx7_T200	Plate.99	SPPL3	0.8	0.379530762622743	pearson	1	Ttest_pvalue	Coefficient_of_eigenassay	SVD_pCMs_only2CTa	NoPrepr	SVD	3754	RNCT_no2-Tx7_T200	N	Kept components	RNCT
Drug	T200_RCT	RNCT_no2	Cell_line.Tx7_T200	Plate.99	SPR	0.8	-0.0577007509259772	pearson	1	Ttest_pvalue	Coefficient_of_eigenassay	SVD_pCMs_only2CTa	NoPrepr	SVD	11766	RNCT_no2-Tx7_T200	N	Kept components	RNCT
Drug	T200_RCT	RNCT_no2	Cell_line.Tx7_T200	Plate.99	SPRED1	0.8	-0.849781981385952	pearson	1	Ttest_pvalue	Coefficient_of_eigenassay	SVD_pCMs_only2CTa	NoPrepr	SVD	826	RNCT_no2-Tx7_T200	N	Kept components	RNCT
Drug	T200_RCT	RNCT_no2	Cell_line.Tx7_T200	Plate.99	SPRED2	0.8	-0.835483606010279	pearson	1	Ttest_pvalue	Coefficient_of_eigenassay	SVD_pCMs_only2CTa	NoPrepr	SVD	863	RNCT_no2-Tx7_T200	N	Kept components	RNCT
Drug	T200_RCT	RNCT_no2	Cell_line.Tx7_T200	Plate.99	SPRED3	0.8	-0.229333605709603	pearson	1	Ttest_pvalue	Coefficient_of_eigenassay	SVD_pCMs_only2CTa	NoPrepr	SVD	6516	RNCT_no2-Tx7_T200	N	Kept components	RNCT
Drug	T200_RCT	RNCT_no2	Cell_line.Tx7_T200	Plate.99	SPRN	0.8	-0.401418547998473	pearson	1	Ttest_pvalue	Coefficient_of_eigenassay	SVD_pCMs_only2CTa	NoPrepr	SVD	3498	RNCT_no2-Tx7_T200	N	Kept components	RNCT
Drug	T200_RCT	RNCT_no2	Cell_line.Tx7_T200	Plate.99	SPRR2F	0.8	0.0185049492768887	pearson	1	Ttest_pvalue	Coefficient_of_eigenassay	SVD_pCMs_only2CTa	NoPrepr	SVD	13678	RNCT_no2-Tx7_T200	N	Kept components	RNCT
Drug	T200_RCT	RNCT_no2	Cell_line.Tx7_T200	Plate.99	SPRTN	0.8	-0.199425312116554	pearson	1	Ttest_pvalue	Coefficient_of_eigenassay	SVD_pCMs_only2CTa	NoPrepr	SVD	7258	RNCT_no2-Tx7_T200	N	Kept components	RNCT
Drug	T200_RCT	RNCT_no2	Cell_line.Tx7_T200	Plate.99	SPRY1	0.8	-0.619587785349161	pearson	1	Ttest_pvalue	Coefficient_of_eigenassay	SVD_pCMs_only2CTa	NoPrepr	SVD	1652	RNCT_no2-Tx7_T200	N	Kept components	RNCT
Drug	T200_RCT	RNCT_no2	Cell_line.Tx7_T200	Plate.99	SPRY2	0.8	-0.578349558202593	pearson	1	Ttest_pvalue	Coefficient_of_eigenassay	SVD_pCMs_only2CTa	NoPrepr	SVD	1901	RNCT_no2-Tx7_T200	N	Kept components	RNCT
Drug	T200_RCT	RNCT_no2	Cell_line.Tx7_T200	Plate.99	SPRY4	0.8	-1.40809402712717	pearson	1	Ttest_pvalue	Coefficient_of_eigenassay	SVD_pCMs_only2CTa	NoPrepr	SVD	247	RNCT_no2-Tx7_T200	N	Kept components	RNCT
Drug	T200_RCT	RNCT_no2	Cell_line.Tx7_T200	Plate.99	SPRYD3	0.8	-0.139343736491196	pearson	1	Ttest_pvalue	Coefficient_of_eigenassay	SVD_pCMs_only2CTa	NoPrepr	SVD	8871	RNCT_no2-Tx7_T200	N	Kept components	RNCT
Drug	T200_RCT	RNCT_no2	Cell_line.Tx7_T200	Plate.99	SPRYD4	0.8	0.254049545577889	pearson	1	Ttest_pvalue	Coefficient_of_eigenassay	SVD_pCMs_only2CTa	NoPrepr	SVD	5955	RNCT_no2-Tx7_T200	N	Kept components	RNCT
Drug	T200_RCT	RNCT_no2	Cell_line.Tx7_T200	Plate.99	SPRYD7	0.8	-0.0727965309431415	pearson	1	Ttest_pvalue	Coefficient_of_eigenassay	SVD_pCMs_only2CTa	NoPrepr	SVD	11134	RNCT_no2-Tx7_T200	N	Kept components	RNCT
Drug	T200_RCT	RNCT_no2	Cell_line.Tx7_T200	Plate.99	SPSB1	0.8	-0.0187566836944893	pearson	1	Ttest_pvalue	Coefficient_of_eigenassay	SVD_pCMs_only2CTa	NoPrepr	SVD	13664	RNCT_no2-Tx7_T200	N	Kept components	RNCT
Drug	T200_RCT	RNCT_no2	Cell_line.Tx7_T200	Plate.99	SPSB2	0.8	0.262117399163294	pearson	1	Ttest_pvalue	Coefficient_of_eigenassay	SVD_pCMs_only2CTa	NoPrepr	SVD	5793	RNCT_no2-Tx7_T200	N	Kept components	RNCT
Drug	T200_RCT	RNCT_no2	Cell_line.Tx7_T200	Plate.99	SPSB3	0.8	0.363553934058839	pearson	1	Ttest_pvalue	Coefficient_of_eigenassay	SVD_pCMs_only2CTa	NoPrepr	SVD	3990	RNCT_no2-Tx7_T200	N	Kept components	RNCT
Drug	T200_RCT	RNCT_no2	Cell_line.Tx7_T200	Plate.99	SPSB4	0.8	-0.23563700031063	pearson	1	Ttest_pvalue	Coefficient_of_eigenassay	SVD_pCMs_only2CTa	NoPrepr	SVD	6367	RNCT_no2-Tx7_T200	N	Kept components	RNCT
Drug	T200_RCT	RNCT_no2	Cell_line.Tx7_T200	Plate.99	SPTAN1	0.8	-0.352059366699802	pearson	1	Ttest_pvalue	Coefficient_of_eigenassay	SVD_pCMs_only2CTa	NoPrepr	SVD	4181	RNCT_no2-Tx7_T200	N	Kept components	RNCT
Drug	T200_RCT	RNCT_no2	Cell_line.Tx7_T200	Plate.99	SPTB	0.8	-0.5805763535909	pearson	1	Ttest_pvalue	Coefficient_of_eigenassay	SVD_pCMs_only2CTa	NoPrepr	SVD	1883	RNCT_no2-Tx7_T200	N	Kept components	RNCT
Drug	T200_RCT	RNCT_no2	Cell_line.Tx7_T200	Plate.99	SPTBN1	0.8	-0.765480388719269	pearson	1	Ttest_pvalue	Coefficient_of_eigenassay	SVD_pCMs_only2CTa	NoPrepr	SVD	1071	RNCT_no2-Tx7_T200	N	Kept components	RNCT
Drug	T200_RCT	RNCT_no2	Cell_line.Tx7_T200	Plate.99	SPTBN2	0.8	0.0340445031786921	pearson	1	Ttest_pvalue	Coefficient_of_eigenassay	SVD_pCMs_only2CTa	NoPrepr	SVD	12833	RNCT_no2-Tx7_T200	N	Kept components	RNCT
Drug	T200_RCT	RNCT_no2	Cell_line.Tx7_T200	Plate.99	SPTBN4	0.8	-0.135058213351129	pearson	1	Ttest_pvalue	Coefficient_of_eigenassay	SVD_pCMs_only2CTa	NoPrepr	SVD	9015	RNCT_no2-Tx7_T200	N	Kept components	RNCT
Drug	T200_RCT	RNCT_no2	Cell_line.Tx7_T200	Plate.99	SPTBN5	0.8	-0.691038950824166	pearson	1	Ttest_pvalue	Coefficient_of_eigenassay	SVD_pCMs_only2CTa	NoPrepr	SVD	1327	RNCT_no2-Tx7_T200	N	Kept components	RNCT
Drug	T200_RCT	RNCT_no2	Cell_line.Tx7_T200	Plate.99	SPTLC1	0.8	-0.141588258352453	pearson	1	Ttest_pvalue	Coefficient_of_eigenassay	SVD_pCMs_only2CTa	NoPrepr	SVD	8815	RNCT_no2-Tx7_T200	N	Kept components	RNCT
Drug	T200_RCT	RNCT_no2	Cell_line.Tx7_T200	Plate.99	SPTLC2	0.8	-0.161893938511769	pearson	1	Ttest_pvalue	Coefficient_of_eigenassay	SVD_pCMs_only2CTa	NoPrepr	SVD	8250	RNCT_no2-Tx7_T200	N	Kept components	RNCT
Drug	T200_RCT	RNCT_no2	Cell_line.Tx7_T200	Plate.99	SPTLC3	0.8	-0.104270187816043	pearson	1	Ttest_pvalue	Coefficient_of_eigenassay	SVD_pCMs_only2CTa	NoPrepr	SVD	10019	RNCT_no2-Tx7_T200	N	Kept components	RNCT
Drug	T200_RCT	RNCT_no2	Cell_line.Tx7_T200	Plate.99	SPTSSA	0.8	-0.0716662142159331	pearson	1	Ttest_pvalue	Coefficient_of_eigenassay	SVD_pCMs_only2CTa	NoPrepr	SVD	11193	RNCT_no2-Tx7_T200	N	Kept components	RNCT
Drug	T200_RCT	RNCT_no2	Cell_line.Tx7_T200	Plate.99	SPTSSB	0.8	0.015431404680718	pearson	1	Ttest_pvalue	Coefficient_of_eigenassay	SVD_pCMs_only2CTa	NoPrepr	SVD	13849	RNCT_no2-Tx7_T200	N	Kept components	RNCT
Drug	T200_RCT	RNCT_no2	Cell_line.Tx7_T200	Plate.99	SPTY2D1	0.8	-0.315920757364124	pearson	1	Ttest_pvalue	Coefficient_of_eigenassay	SVD_pCMs_only2CTa	NoPrepr	SVD	4747	RNCT_no2-Tx7_T200	N	Kept components	RNCT
Drug	T200_RCT	RNCT_no2	Cell_line.Tx7_T200	Plate.99	SPX	0.8	0.213056115508196	pearson	1	Ttest_pvalue	Coefficient_of_eigenassay	SVD_pCMs_only2CTa	NoPrepr	SVD	6902	RNCT_no2-Tx7_T200	N	Kept components	RNCT
Drug	T200_RCT	RNCT_no2	Cell_line.Tx7_T200	Plate.99	SQLE	0.8	-0.278097427470258	pearson	1	Ttest_pvalue	Coefficient_of_eigenassay	SVD_pCMs_only2CTa	NoPrepr	SVD	5476	RNCT_no2-Tx7_T200	N	Kept components	RNCT
Drug	T200_RCT	RNCT_no2	Cell_line.Tx7_T200	Plate.99	SQOR	0.8	0.0422321458692266	pearson	1	Ttest_pvalue	Coefficient_of_eigenassay	SVD_pCMs_only2CTa	NoPrepr	SVD	12469	RNCT_no2-Tx7_T200	N	Kept components	RNCT
Drug	T200_RCT	RNCT_no2	Cell_line.Tx7_T200	Plate.99	SQSTM1	0.8	0.411024122707262	pearson	1	Ttest_pvalue	Coefficient_of_eigenassay	SVD_pCMs_only2CTa	NoPrepr	SVD	3392	RNCT_no2-Tx7_T200	N	Kept components	RNCT
Drug	T200_RCT	RNCT_no2	Cell_line.Tx7_T200	Plate.99	SRA1	0.8	0.401631406427171	pearson	1	Ttest_pvalue	Coefficient_of_eigenassay	SVD_pCMs_only2CTa	NoPrepr	SVD	3497	RNCT_no2-Tx7_T200	N	Kept components	RNCT
Drug	T200_RCT	RNCT_no2	Cell_line.Tx7_T200	Plate.99	SRBD1	0.8	-0.0817382090250631	pearson	1	Ttest_pvalue	Coefficient_of_eigenassay	SVD_pCMs_only2CTa	NoPrepr	SVD	10814	RNCT_no2-Tx7_T200	N	Kept components	RNCT
Drug	T200_RCT	RNCT_no2	Cell_line.Tx7_T200	Plate.99	SRC	0.8	-0.0536731063559823	pearson	1	Ttest_pvalue	Coefficient_of_eigenassay	SVD_pCMs_only2CTa	NoPrepr	SVD	11954	RNCT_no2-Tx7_T200	N	Kept components	RNCT
Drug	T200_RCT	RNCT_no2	Cell_line.Tx7_T200	Plate.99	SRCAP	0.8	-0.432601076966649	pearson	1	Ttest_pvalue	Coefficient_of_eigenassay	SVD_pCMs_only2CTa	NoPrepr	SVD	3154	RNCT_no2-Tx7_T200	N	Kept components	RNCT
Drug	T200_RCT	RNCT_no2	Cell_line.Tx7_T200	Plate.99	SRD5A1	0.8	0.343830029347314	pearson	1	Ttest_pvalue	Coefficient_of_eigenassay	SVD_pCMs_only2CTa	NoPrepr	SVD	4290	RNCT_no2-Tx7_T200	N	Kept components	RNCT
Drug	T200_RCT	RNCT_no2	Cell_line.Tx7_T200	Plate.99	SRD5A3	0.8	0.193860075749204	pearson	1	Ttest_pvalue	Coefficient_of_eigenassay	SVD_pCMs_only2CTa	NoPrepr	SVD	7406	RNCT_no2-Tx7_T200	N	Kept components	RNCT
Drug	T200_RCT	RNCT_no2	Cell_line.Tx7_T200	Plate.99	SREBF1	0.8	-0.0871658942771263	pearson	1	Ttest_pvalue	Coefficient_of_eigenassay	SVD_pCMs_only2CTa	NoPrepr	SVD	10613	RNCT_no2-Tx7_T200	N	Kept components	RNCT
Drug	T200_RCT	RNCT_no2	Cell_line.Tx7_T200	Plate.99	SREBF2	0.8	-0.133036088854218	pearson	1	Ttest_pvalue	Coefficient_of_eigenassay	SVD_pCMs_only2CTa	NoPrepr	SVD	9075	RNCT_no2-Tx7_T200	N	Kept components	RNCT
Drug	T200_RCT	RNCT_no2	Cell_line.Tx7_T200	Plate.99	SREK1	0.8	-2.37782802864646	pearson	1	Ttest_pvalue	Coefficient_of_eigenassay	SVD_pCMs_only2CTa	NoPrepr	SVD	59	RNCT_no2-Tx7_T200	N	Kept components	RNCT
Drug	T200_RCT	RNCT_no2	Cell_line.Tx7_T200	Plate.99	SREK1IP1	0.8	0.019491068780585	pearson	1	Ttest_pvalue	Coefficient_of_eigenassay	SVD_pCMs_only2CTa	NoPrepr	SVD	13615	RNCT_no2-Tx7_T200	N	Kept components	RNCT
Drug	T200_RCT	RNCT_no2	Cell_line.Tx7_T200	Plate.99	SRF	0.8	0.263700580223536	pearson	1	Ttest_pvalue	Coefficient_of_eigenassay	SVD_pCMs_only2CTa	NoPrepr	SVD	5758	RNCT_no2-Tx7_T200	N	Kept components	RNCT
Drug	T200_RCT	RNCT_no2	Cell_line.Tx7_T200	Plate.99	SRFBP1	0.8	-0.452280715536416	pearson	1	Ttest_pvalue	Coefficient_of_eigenassay	SVD_pCMs_only2CTa	NoPrepr	SVD	2924	RNCT_no2-Tx7_T200	N	Kept components	RNCT
Drug	T200_RCT	RNCT_no2	Cell_line.Tx7_T200	Plate.99	SRGAP1	0.8	-0.284492690000577	pearson	1	Ttest_pvalue	Coefficient_of_eigenassay	SVD_pCMs_only2CTa	NoPrepr	SVD	5354	RNCT_no2-Tx7_T200	N	Kept components	RNCT
Drug	T200_RCT	RNCT_no2	Cell_line.Tx7_T200	Plate.99	SRGAP2	0.8	-0.197218785189951	pearson	1	Ttest_pvalue	Coefficient_of_eigenassay	SVD_pCMs_only2CTa	NoPrepr	SVD	7317	RNCT_no2-Tx7_T200	N	Kept components	RNCT
Drug	T200_RCT	RNCT_no2	Cell_line.Tx7_T200	Plate.99	SRGAP2B	0.8	0.0295091911899614	pearson	1	Ttest_pvalue	Coefficient_of_eigenassay	SVD_pCMs_only2CTa	NoPrepr	SVD	13068	RNCT_no2-Tx7_T200	N	Kept components	RNCT
Drug	T200_RCT	RNCT_no2	Cell_line.Tx7_T200	Plate.99	SRGAP2C	0.8	-0.236774056244229	pearson	1	Ttest_pvalue	Coefficient_of_eigenassay	SVD_pCMs_only2CTa	NoPrepr	SVD	6342	RNCT_no2-Tx7_T200	N	Kept components	RNCT
Drug	T200_RCT	RNCT_no2	Cell_line.Tx7_T200	Plate.99	SRGAP3	0.8	0.369583521790841	pearson	1	Ttest_pvalue	Coefficient_of_eigenassay	SVD_pCMs_only2CTa	NoPrepr	SVD	3892	RNCT_no2-Tx7_T200	N	Kept components	RNCT
Drug	T200_RCT	RNCT_no2	Cell_line.Tx7_T200	Plate.99	SRGN	0.8	-0.166317976301529	pearson	1	Ttest_pvalue	Coefficient_of_eigenassay	SVD_pCMs_only2CTa	NoPrepr	SVD	8123	RNCT_no2-Tx7_T200	N	Kept components	RNCT
Drug	T200_RCT	RNCT_no2	Cell_line.Tx7_T200	Plate.99	SRI	0.8	0.32920198136716	pearson	1	Ttest_pvalue	Coefficient_of_eigenassay	SVD_pCMs_only2CTa	NoPrepr	SVD	4533	RNCT_no2-Tx7_T200	N	Kept components	RNCT
Drug	T200_RCT	RNCT_no2	Cell_line.Tx7_T200	Plate.99	SRL	0.8	-0.190780668318157	pearson	1	Ttest_pvalue	Coefficient_of_eigenassay	SVD_pCMs_only2CTa	NoPrepr	SVD	7479	RNCT_no2-Tx7_T200	N	Kept components	RNCT
Drug	T200_RCT	RNCT_no2	Cell_line.Tx7_T200	Plate.99	SRM	0.8	0.818882318066229	pearson	1	Ttest_pvalue	Coefficient_of_eigenassay	SVD_pCMs_only2CTa	NoPrepr	SVD	896	RNCT_no2-Tx7_T200	N	Kept components	RNCT
Drug	T200_RCT	RNCT_no2	Cell_line.Tx7_T200	Plate.99	SRP14	0.8	0.3050945506928	pearson	1	Ttest_pvalue	Coefficient_of_eigenassay	SVD_pCMs_only2CTa	NoPrepr	SVD	4964	RNCT_no2-Tx7_T200	N	Kept components	RNCT
Drug	T200_RCT	RNCT_no2	Cell_line.Tx7_T200	Plate.99	SRP19	0.8	-0.0190582940631483	pearson	1	Ttest_pvalue	Coefficient_of_eigenassay	SVD_pCMs_only2CTa	NoPrepr	SVD	13647	RNCT_no2-Tx7_T200	N	Kept components	RNCT
Drug	T200_RCT	RNCT_no2	Cell_line.Tx7_T200	Plate.99	SRP54	0.8	-0.172981664131616	pearson	1	Ttest_pvalue	Coefficient_of_eigenassay	SVD_pCMs_only2CTa	NoPrepr	SVD	7948	RNCT_no2-Tx7_T200	N	Kept components	RNCT
Drug	T200_RCT	RNCT_no2	Cell_line.Tx7_T200	Plate.99	SRP68	0.8	0.0048142104269321	pearson	1	Ttest_pvalue	Coefficient_of_eigenassay	SVD_pCMs_only2CTa	NoPrepr	SVD	14703	RNCT_no2-Tx7_T200	N	Kept components	RNCT
Drug	T200_RCT	RNCT_no2	Cell_line.Tx7_T200	Plate.99	SRP72	0.8	-0.203070898892459	pearson	1	Ttest_pvalue	Coefficient_of_eigenassay	SVD_pCMs_only2CTa	NoPrepr	SVD	7170	RNCT_no2-Tx7_T200	N	Kept components	RNCT
Drug	T200_RCT	RNCT_no2	Cell_line.Tx7_T200	Plate.99	SRP9	0.8	0.116374205307237	pearson	1	Ttest_pvalue	Coefficient_of_eigenassay	SVD_pCMs_only2CTa	NoPrepr	SVD	9622	RNCT_no2-Tx7_T200	N	Kept components	RNCT
Drug	T200_RCT	RNCT_no2	Cell_line.Tx7_T200	Plate.99	SRPK1	0.8	-0.125407668936225	pearson	1	Ttest_pvalue	Coefficient_of_eigenassay	SVD_pCMs_only2CTa	NoPrepr	SVD	9336	RNCT_no2-Tx7_T200	N	Kept components	RNCT
Drug	T200_RCT	RNCT_no2	Cell_line.Tx7_T200	Plate.99	SRPK2	0.8	-0.299143010967092	pearson	1	Ttest_pvalue	Coefficient_of_eigenassay	SVD_pCMs_only2CTa	NoPrepr	SVD	5070	RNCT_no2-Tx7_T200	N	Kept components	RNCT
Drug	T200_RCT	RNCT_no2	Cell_line.Tx7_T200	Plate.99	SRPK3	0.8	-0.0243173700895871	pearson	1	Ttest_pvalue	Coefficient_of_eigenassay	SVD_pCMs_only2CTa	NoPrepr	SVD	13355	RNCT_no2-Tx7_T200	N	Kept components	RNCT
Drug	T200_RCT	RNCT_no2	Cell_line.Tx7_T200	Plate.99	SRPRA	0.8	-0.973531217591818	pearson	1	Ttest_pvalue	Coefficient_of_eigenassay	SVD_pCMs_only2CTa	NoPrepr	SVD	609	RNCT_no2-Tx7_T200	N	Kept components	RNCT
Drug	T200_RCT	RNCT_no2	Cell_line.Tx7_T200	Plate.99	SRPRB	0.8	0.117692392350564	pearson	1	Ttest_pvalue	Coefficient_of_eigenassay	SVD_pCMs_only2CTa	NoPrepr	SVD	9577	RNCT_no2-Tx7_T200	N	Kept components	RNCT
Drug	T200_RCT	RNCT_no2	Cell_line.Tx7_T200	Plate.99	SRPX	0.8	0.237868939491748	pearson	1	Ttest_pvalue	Coefficient_of_eigenassay	SVD_pCMs_only2CTa	NoPrepr	SVD	6315	RNCT_no2-Tx7_T200	N	Kept components	RNCT
Drug	T200_RCT	RNCT_no2	Cell_line.Tx7_T200	Plate.99	SRPX2	0.8	-0.0161445122809791	pearson	1	Ttest_pvalue	Coefficient_of_eigenassay	SVD_pCMs_only2CTa	NoPrepr	SVD	13808	RNCT_no2-Tx7_T200	N	Kept components	RNCT
Drug	T200_RCT	RNCT_no2	Cell_line.Tx7_T200	Plate.99	SRR	0.8	0.109377089647994	pearson	1	Ttest_pvalue	Coefficient_of_eigenassay	SVD_pCMs_only2CTa	NoPrepr	SVD	9850	RNCT_no2-Tx7_T200	N	Kept components	RNCT
Drug	T200_RCT	RNCT_no2	Cell_line.Tx7_T200	Plate.99	SRRD	0.8	0.0385538562926078	pearson	1	Ttest_pvalue	Coefficient_of_eigenassay	SVD_pCMs_only2CTa	NoPrepr	SVD	12619	RNCT_no2-Tx7_T200	N	Kept components	RNCT
Drug	T200_RCT	RNCT_no2	Cell_line.Tx7_T200	Plate.99	SRRM1	0.8	-0.143640361245578	pearson	1	Ttest_pvalue	Coefficient_of_eigenassay	SVD_pCMs_only2CTa	NoPrepr	SVD	8750	RNCT_no2-Tx7_T200	N	Kept components	RNCT
Drug	T200_RCT	RNCT_no2	Cell_line.Tx7_T200	Plate.99	SRRM2	0.8	-0.356440083532733	pearson	1	Ttest_pvalue	Coefficient_of_eigenassay	SVD_pCMs_only2CTa	NoPrepr	SVD	4100	RNCT_no2-Tx7_T200	N	Kept components	RNCT
Drug	T200_RCT	RNCT_no2	Cell_line.Tx7_T200	Plate.99	SRRM3	0.8	0.160341891752578	pearson	1	Ttest_pvalue	Coefficient_of_eigenassay	SVD_pCMs_only2CTa	NoPrepr	SVD	8291	RNCT_no2-Tx7_T200	N	Kept components	RNCT
Drug	T200_RCT	RNCT_no2	Cell_line.Tx7_T200	Plate.99	SRRM4	0.8	0.108481697150077	pearson	1	Ttest_pvalue	Coefficient_of_eigenassay	SVD_pCMs_only2CTa	NoPrepr	SVD	9883	RNCT_no2-Tx7_T200	N	Kept components	RNCT
Drug	T200_RCT	RNCT_no2	Cell_line.Tx7_T200	Plate.99	SRRM5	0.8	-0.290930460707708	pearson	1	Ttest_pvalue	Coefficient_of_eigenassay	SVD_pCMs_only2CTa	NoPrepr	SVD	5215	RNCT_no2-Tx7_T200	N	Kept components	RNCT
Drug	T200_RCT	RNCT_no2	Cell_line.Tx7_T200	Plate.99	SRRT	0.8	-0.0108181318564242	pearson	1	Ttest_pvalue	Coefficient_of_eigenassay	SVD_pCMs_only2CTa	NoPrepr	SVD	14190	RNCT_no2-Tx7_T200	N	Kept components	RNCT
Drug	T200_RCT	RNCT_no2	Cell_line.Tx7_T200	Plate.99	SRSF1	0.8	-0.0167263689433641	pearson	1	Ttest_pvalue	Coefficient_of_eigenassay	SVD_pCMs_only2CTa	NoPrepr	SVD	13768	RNCT_no2-Tx7_T200	N	Kept components	RNCT
Drug	T200_RCT	RNCT_no2	Cell_line.Tx7_T200	Plate.99	SRSF10	0.8	-0.187705970994012	pearson	1	Ttest_pvalue	Coefficient_of_eigenassay	SVD_pCMs_only2CTa	NoPrepr	SVD	7561	RNCT_no2-Tx7_T200	N	Kept components	RNCT
Drug	T200_RCT	RNCT_no2	Cell_line.Tx7_T200	Plate.99	SRSF11	0.8	-0.884561961424677	pearson	1	Ttest_pvalue	Coefficient_of_eigenassay	SVD_pCMs_only2CTa	NoPrepr	SVD	751	RNCT_no2-Tx7_T200	N	Kept components	RNCT
Drug	T200_RCT	RNCT_no2	Cell_line.Tx7_T200	Plate.99	SRSF12	0.8	0.0581564635517815	pearson	1	Ttest_pvalue	Coefficient_of_eigenassay	SVD_pCMs_only2CTa	NoPrepr	SVD	11741	RNCT_no2-Tx7_T200	N	Kept components	RNCT
Drug	T200_RCT	RNCT_no2	Cell_line.Tx7_T200	Plate.99	SRSF2	0.8	0.305179531757363	pearson	1	Ttest_pvalue	Coefficient_of_eigenassay	SVD_pCMs_only2CTa	NoPrepr	SVD	4963	RNCT_no2-Tx7_T200	N	Kept components	RNCT
Drug	T200_RCT	RNCT_no2	Cell_line.Tx7_T200	Plate.99	SRSF3	0.8	0.0319726575370315	pearson	1	Ttest_pvalue	Coefficient_of_eigenassay	SVD_pCMs_only2CTa	NoPrepr	SVD	12932	RNCT_no2-Tx7_T200	N	Kept components	RNCT
Drug	T200_RCT	RNCT_no2	Cell_line.Tx7_T200	Plate.99	SRSF4	0.8	-0.444609135920935	pearson	1	Ttest_pvalue	Coefficient_of_eigenassay	SVD_pCMs_only2CTa	NoPrepr	SVD	3006	RNCT_no2-Tx7_T200	N	Kept components	RNCT
Drug	T200_RCT	RNCT_no2	Cell_line.Tx7_T200	Plate.99	SRSF5	0.8	-0.0922435264576944	pearson	1	Ttest_pvalue	Coefficient_of_eigenassay	SVD_pCMs_only2CTa	NoPrepr	SVD	10431	RNCT_no2-Tx7_T200	N	Kept components	RNCT
Drug	T200_RCT	RNCT_no2	Cell_line.Tx7_T200	Plate.99	SRSF6	0.8	0.138443581404459	pearson	1	Ttest_pvalue	Coefficient_of_eigenassay	SVD_pCMs_only2CTa	NoPrepr	SVD	8897	RNCT_no2-Tx7_T200	N	Kept components	RNCT
Drug	T200_RCT	RNCT_no2	Cell_line.Tx7_T200	Plate.99	SRSF7	0.8	0.228304830687738	pearson	1	Ttest_pvalue	Coefficient_of_eigenassay	SVD_pCMs_only2CTa	NoPrepr	SVD	6541	RNCT_no2-Tx7_T200	N	Kept components	RNCT
Drug	T200_RCT	RNCT_no2	Cell_line.Tx7_T200	Plate.99	SRSF8	0.8	-0.141382040522494	pearson	1	Ttest_pvalue	Coefficient_of_eigenassay	SVD_pCMs_only2CTa	NoPrepr	SVD	8820	RNCT_no2-Tx7_T200	N	Kept components	RNCT
Drug	T200_RCT	RNCT_no2	Cell_line.Tx7_T200	Plate.99	SRSF9	0.8	-0.0741932290184725	pearson	1	Ttest_pvalue	Coefficient_of_eigenassay	SVD_pCMs_only2CTa	NoPrepr	SVD	11093	RNCT_no2-Tx7_T200	N	Kept components	RNCT
Drug	T200_RCT	RNCT_no2	Cell_line.Tx7_T200	Plate.99	SRXN1	0.8	0.151841333033451	pearson	1	Ttest_pvalue	Coefficient_of_eigenassay	SVD_pCMs_only2CTa	NoPrepr	SVD	8532	RNCT_no2-Tx7_T200	N	Kept components	RNCT
Drug	T200_RCT	RNCT_no2	Cell_line.Tx7_T200	Plate.99	SS18	0.8	-0.0652017101833297	pearson	1	Ttest_pvalue	Coefficient_of_eigenassay	SVD_pCMs_only2CTa	NoPrepr	SVD	11446	RNCT_no2-Tx7_T200	N	Kept components	RNCT
Drug	T200_RCT	RNCT_no2	Cell_line.Tx7_T200	Plate.99	SS18L1	0.8	-0.251584011483973	pearson	1	Ttest_pvalue	Coefficient_of_eigenassay	SVD_pCMs_only2CTa	NoPrepr	SVD	6009	RNCT_no2-Tx7_T200	N	Kept components	RNCT
Drug	T200_RCT	RNCT_no2	Cell_line.Tx7_T200	Plate.99	SS18L2	0.8	0.591675045175578	pearson	1	Ttest_pvalue	Coefficient_of_eigenassay	SVD_pCMs_only2CTa	NoPrepr	SVD	1822	RNCT_no2-Tx7_T200	N	Kept components	RNCT
Drug	T200_RCT	RNCT_no2	Cell_line.Tx7_T200	Plate.99	SSB	0.8	-0.3216769692433	pearson	1	Ttest_pvalue	Coefficient_of_eigenassay	SVD_pCMs_only2CTa	NoPrepr	SVD	4660	RNCT_no2-Tx7_T200	N	Kept components	RNCT
Drug	T200_RCT	RNCT_no2	Cell_line.Tx7_T200	Plate.99	SSBP1	0.8	0.61049112322461	pearson	1	Ttest_pvalue	Coefficient_of_eigenassay	SVD_pCMs_only2CTa	NoPrepr	SVD	1708	RNCT_no2-Tx7_T200	N	Kept components	RNCT
Drug	T200_RCT	RNCT_no2	Cell_line.Tx7_T200	Plate.99	SSBP2	0.8	0.16376744264459	pearson	1	Ttest_pvalue	Coefficient_of_eigenassay	SVD_pCMs_only2CTa	NoPrepr	SVD	8192	RNCT_no2-Tx7_T200	N	Kept components	RNCT
Drug	T200_RCT	RNCT_no2	Cell_line.Tx7_T200	Plate.99	SSBP3	0.8	0.14884105692695	pearson	1	Ttest_pvalue	Coefficient_of_eigenassay	SVD_pCMs_only2CTa	NoPrepr	SVD	8614	RNCT_no2-Tx7_T200	N	Kept components	RNCT
Drug	T200_RCT	RNCT_no2	Cell_line.Tx7_T200	Plate.99	SSBP4	0.8	0.233293402018089	pearson	1	Ttest_pvalue	Coefficient_of_eigenassay	SVD_pCMs_only2CTa	NoPrepr	SVD	6408	RNCT_no2-Tx7_T200	N	Kept components	RNCT
Drug	T200_RCT	RNCT_no2	Cell_line.Tx7_T200	Plate.99	SSC4D	0.8	0.353765793366403	pearson	1	Ttest_pvalue	Coefficient_of_eigenassay	SVD_pCMs_only2CTa	NoPrepr	SVD	4147	RNCT_no2-Tx7_T200	N	Kept components	RNCT
Drug	T200_RCT	RNCT_no2	Cell_line.Tx7_T200	Plate.99	SSC5D	0.8	0.0144117561939734	pearson	1	Ttest_pvalue	Coefficient_of_eigenassay	SVD_pCMs_only2CTa	NoPrepr	SVD	13921	RNCT_no2-Tx7_T200	N	Kept components	RNCT
Drug	T200_RCT	RNCT_no2	Cell_line.Tx7_T200	Plate.99	SSFA2	0.8	-0.699193406474295	pearson	1	Ttest_pvalue	Coefficient_of_eigenassay	SVD_pCMs_only2CTa	NoPrepr	SVD	1296	RNCT_no2-Tx7_T200	N	Kept components	RNCT
Drug	T200_RCT	RNCT_no2	Cell_line.Tx7_T200	Plate.99	SSH1	0.8	-0.0835771876108885	pearson	1	Ttest_pvalue	Coefficient_of_eigenassay	SVD_pCMs_only2CTa	NoPrepr	SVD	10745	RNCT_no2-Tx7_T200	N	Kept components	RNCT
Drug	T200_RCT	RNCT_no2	Cell_line.Tx7_T200	Plate.99	SSH2	0.8	-0.559394781646983	pearson	1	Ttest_pvalue	Coefficient_of_eigenassay	SVD_pCMs_only2CTa	NoPrepr	SVD	2017	RNCT_no2-Tx7_T200	N	Kept components	RNCT
Drug	T200_RCT	RNCT_no2	Cell_line.Tx7_T200	Plate.99	SSH3	0.8	0.232792201486005	pearson	1	Ttest_pvalue	Coefficient_of_eigenassay	SVD_pCMs_only2CTa	NoPrepr	SVD	6427	RNCT_no2-Tx7_T200	N	Kept components	RNCT
Drug	T200_RCT	RNCT_no2	Cell_line.Tx7_T200	Plate.99	SSNA1	0.8	1.16929626385008	pearson	1	Ttest_pvalue	Coefficient_of_eigenassay	SVD_pCMs_only2CTa	NoPrepr	SVD	381	RNCT_no2-Tx7_T200	N	Kept components	RNCT
Drug	T200_RCT	RNCT_no2	Cell_line.Tx7_T200	Plate.99	SSPN	0.8	-0.551949820752762	pearson	1	Ttest_pvalue	Coefficient_of_eigenassay	SVD_pCMs_only2CTa	NoPrepr	SVD	2071	RNCT_no2-Tx7_T200	N	Kept components	RNCT
Drug	T200_RCT	RNCT_no2	Cell_line.Tx7_T200	Plate.99	SSPO	0.8	-2.13706798796258	pearson	1	Ttest_pvalue	Coefficient_of_eigenassay	SVD_pCMs_only2CTa	NoPrepr	SVD	86	RNCT_no2-Tx7_T200	N	Kept components	RNCT
Drug	T200_RCT	RNCT_no2	Cell_line.Tx7_T200	Plate.99	SSR1	0.8	-0.0873150335113354	pearson	1	Ttest_pvalue	Coefficient_of_eigenassay	SVD_pCMs_only2CTa	NoPrepr	SVD	10604	RNCT_no2-Tx7_T200	N	Kept components	RNCT
Drug	T200_RCT	RNCT_no2	Cell_line.Tx7_T200	Plate.99	SSR2	0.8	0.355552445109198	pearson	1	Ttest_pvalue	Coefficient_of_eigenassay	SVD_pCMs_only2CTa	NoPrepr	SVD	4120	RNCT_no2-Tx7_T200	N	Kept components	RNCT
Drug	T200_RCT	RNCT_no2	Cell_line.Tx7_T200	Plate.99	SSR3	0.8	0.0787953027790173	pearson	1	Ttest_pvalue	Coefficient_of_eigenassay	SVD_pCMs_only2CTa	NoPrepr	SVD	10933	RNCT_no2-Tx7_T200	N	Kept components	RNCT
Drug	T200_RCT	RNCT_no2	Cell_line.Tx7_T200	Plate.99	SSR4	0.8	0.722571364788467	pearson	1	Ttest_pvalue	Coefficient_of_eigenassay	SVD_pCMs_only2CTa	NoPrepr	SVD	1208	RNCT_no2-Tx7_T200	N	Kept components	RNCT
Drug	T200_RCT	RNCT_no2	Cell_line.Tx7_T200	Plate.99	SSRP1	0.8	-0.175734731226111	pearson	1	Ttest_pvalue	Coefficient_of_eigenassay	SVD_pCMs_only2CTa	NoPrepr	SVD	7868	RNCT_no2-Tx7_T200	N	Kept components	RNCT
Drug	T200_RCT	RNCT_no2	Cell_line.Tx7_T200	Plate.99	SSSCA1	0.8	0.454354494862621	pearson	1	Ttest_pvalue	Coefficient_of_eigenassay	SVD_pCMs_only2CTa	NoPrepr	SVD	2895	RNCT_no2-Tx7_T200	N	Kept components	RNCT
Drug	T200_RCT	RNCT_no2	Cell_line.Tx7_T200	Plate.99	SST	0.8	-0.10625676593199	pearson	1	Ttest_pvalue	Coefficient_of_eigenassay	SVD_pCMs_only2CTa	NoPrepr	SVD	9957	RNCT_no2-Tx7_T200	N	Kept components	RNCT
Drug	T200_RCT	RNCT_no2	Cell_line.Tx7_T200	Plate.99	SSTR1	0.8	0.0230508454544076	pearson	1	Ttest_pvalue	Coefficient_of_eigenassay	SVD_pCMs_only2CTa	NoPrepr	SVD	13427	RNCT_no2-Tx7_T200	N	Kept components	RNCT
Drug	T200_RCT	RNCT_no2	Cell_line.Tx7_T200	Plate.99	SSTR2	0.8	0.00753380257773305	pearson	1	Ttest_pvalue	Coefficient_of_eigenassay	SVD_pCMs_only2CTa	NoPrepr	SVD	14448	RNCT_no2-Tx7_T200	N	Kept components	RNCT
Drug	T200_RCT	RNCT_no2	Cell_line.Tx7_T200	Plate.99	SSTR3	0.8	-0.0687481756448439	pearson	1	Ttest_pvalue	Coefficient_of_eigenassay	SVD_pCMs_only2CTa	NoPrepr	SVD	11307	RNCT_no2-Tx7_T200	N	Kept components	RNCT
Drug	T200_RCT	RNCT_no2	Cell_line.Tx7_T200	Plate.99	SSU72	0.8	0.18791410396012	pearson	1	Ttest_pvalue	Coefficient_of_eigenassay	SVD_pCMs_only2CTa	NoPrepr	SVD	7553	RNCT_no2-Tx7_T200	N	Kept components	RNCT
Drug	T200_RCT	RNCT_no2	Cell_line.Tx7_T200	Plate.99	SSUH2	0.8	-0.0122764922140874	pearson	1	Ttest_pvalue	Coefficient_of_eigenassay	SVD_pCMs_only2CTa	NoPrepr	SVD	14071	RNCT_no2-Tx7_T200	N	Kept components	RNCT
Drug	T200_RCT	RNCT_no2	Cell_line.Tx7_T200	Plate.99	SSX2IP	0.8	-0.379635085114559	pearson	1	Ttest_pvalue	Coefficient_of_eigenassay	SVD_pCMs_only2CTa	NoPrepr	SVD	3752	RNCT_no2-Tx7_T200	N	Kept components	RNCT
Drug	T200_RCT	RNCT_no2	Cell_line.Tx7_T200	Plate.99	ST13	0.8	-0.127324350646008	pearson	1	Ttest_pvalue	Coefficient_of_eigenassay	SVD_pCMs_only2CTa	NoPrepr	SVD	9268	RNCT_no2-Tx7_T200	N	Kept components	RNCT
Drug	T200_RCT	RNCT_no2	Cell_line.Tx7_T200	Plate.99	ST18	0.8	0.0755829532932825	pearson	1	Ttest_pvalue	Coefficient_of_eigenassay	SVD_pCMs_only2CTa	NoPrepr	SVD	11041	RNCT_no2-Tx7_T200	N	Kept components	RNCT
Drug	T200_RCT	RNCT_no2	Cell_line.Tx7_T200	Plate.99	ST20	0.8	0.0993705592160734	pearson	1	Ttest_pvalue	Coefficient_of_eigenassay	SVD_pCMs_only2CTa	NoPrepr	SVD	10202	RNCT_no2-Tx7_T200	N	Kept components	RNCT
Drug	T200_RCT	RNCT_no2	Cell_line.Tx7_T200	Plate.99	ST3GAL1	0.8	-0.594544916948346	pearson	1	Ttest_pvalue	Coefficient_of_eigenassay	SVD_pCMs_only2CTa	NoPrepr	SVD	1806	RNCT_no2-Tx7_T200	N	Kept components	RNCT
Drug	T200_RCT	RNCT_no2	Cell_line.Tx7_T200	Plate.99	ST3GAL2	0.8	0.100368900307693	pearson	1	Ttest_pvalue	Coefficient_of_eigenassay	SVD_pCMs_only2CTa	NoPrepr	SVD	10165	RNCT_no2-Tx7_T200	N	Kept components	RNCT
Drug	T200_RCT	RNCT_no2	Cell_line.Tx7_T200	Plate.99	ST3GAL3	0.8	0.182971157451154	pearson	1	Ttest_pvalue	Coefficient_of_eigenassay	SVD_pCMs_only2CTa	NoPrepr	SVD	7695	RNCT_no2-Tx7_T200	N	Kept components	RNCT
Drug	T200_RCT	RNCT_no2	Cell_line.Tx7_T200	Plate.99	ST3GAL4	0.8	0.240053586005371	pearson	1	Ttest_pvalue	Coefficient_of_eigenassay	SVD_pCMs_only2CTa	NoPrepr	SVD	6265	RNCT_no2-Tx7_T200	N	Kept components	RNCT
Drug	T200_RCT	RNCT_no2	Cell_line.Tx7_T200	Plate.99	ST3GAL5	0.8	-0.00430116299301449	pearson	1	Ttest_pvalue	Coefficient_of_eigenassay	SVD_pCMs_only2CTa	NoPrepr	SVD	14750	RNCT_no2-Tx7_T200	N	Kept components	RNCT
Drug	T200_RCT	RNCT_no2	Cell_line.Tx7_T200	Plate.99	ST3GAL6	0.8	-0.208005279327474	pearson	1	Ttest_pvalue	Coefficient_of_eigenassay	SVD_pCMs_only2CTa	NoPrepr	SVD	7033	RNCT_no2-Tx7_T200	N	Kept components	RNCT
Drug	T200_RCT	RNCT_no2	Cell_line.Tx7_T200	Plate.99	ST5	0.8	-0.13661105487497	pearson	1	Ttest_pvalue	Coefficient_of_eigenassay	SVD_pCMs_only2CTa	NoPrepr	SVD	8961	RNCT_no2-Tx7_T200	N	Kept components	RNCT
Drug	T200_RCT	RNCT_no2	Cell_line.Tx7_T200	Plate.99	ST6GAL1	0.8	-0.292957085787093	pearson	1	Ttest_pvalue	Coefficient_of_eigenassay	SVD_pCMs_only2CTa	NoPrepr	SVD	5189	RNCT_no2-Tx7_T200	N	Kept components	RNCT
Drug	T200_RCT	RNCT_no2	Cell_line.Tx7_T200	Plate.99	ST6GAL2	0.8	-0.250612694468698	pearson	1	Ttest_pvalue	Coefficient_of_eigenassay	SVD_pCMs_only2CTa	NoPrepr	SVD	6034	RNCT_no2-Tx7_T200	N	Kept components	RNCT
Drug	T200_RCT	RNCT_no2	Cell_line.Tx7_T200	Plate.99	ST6GALNAC2	0.8	0.349651935124753	pearson	1	Ttest_pvalue	Coefficient_of_eigenassay	SVD_pCMs_only2CTa	NoPrepr	SVD	4210	RNCT_no2-Tx7_T200	N	Kept components	RNCT
Drug	T200_RCT	RNCT_no2	Cell_line.Tx7_T200	Plate.99	ST6GALNAC3	0.8	0.0638088661909005	pearson	1	Ttest_pvalue	Coefficient_of_eigenassay	SVD_pCMs_only2CTa	NoPrepr	SVD	11512	RNCT_no2-Tx7_T200	N	Kept components	RNCT
Drug	T200_RCT	RNCT_no2	Cell_line.Tx7_T200	Plate.99	ST6GALNAC4	0.8	0.0592850007624871	pearson	1	Ttest_pvalue	Coefficient_of_eigenassay	SVD_pCMs_only2CTa	NoPrepr	SVD	11695	RNCT_no2-Tx7_T200	N	Kept components	RNCT
Drug	T200_RCT	RNCT_no2	Cell_line.Tx7_T200	Plate.99	ST6GALNAC5	0.8	0.0901144957123379	pearson	1	Ttest_pvalue	Coefficient_of_eigenassay	SVD_pCMs_only2CTa	NoPrepr	SVD	10506	RNCT_no2-Tx7_T200	N	Kept components	RNCT
Drug	T200_RCT	RNCT_no2	Cell_line.Tx7_T200	Plate.99	ST6GALNAC6	0.8	-0.105777785197678	pearson	1	Ttest_pvalue	Coefficient_of_eigenassay	SVD_pCMs_only2CTa	NoPrepr	SVD	9974	RNCT_no2-Tx7_T200	N	Kept components	RNCT
Drug	T200_RCT	RNCT_no2	Cell_line.Tx7_T200	Plate.99	ST7	0.8	0.43115230380975	pearson	1	Ttest_pvalue	Coefficient_of_eigenassay	SVD_pCMs_only2CTa	NoPrepr	SVD	3172	RNCT_no2-Tx7_T200	N	Kept components	RNCT
Drug	T200_RCT	RNCT_no2	Cell_line.Tx7_T200	Plate.99	ST7L	0.8	-0.101196846171983	pearson	1	Ttest_pvalue	Coefficient_of_eigenassay	SVD_pCMs_only2CTa	NoPrepr	SVD	10134	RNCT_no2-Tx7_T200	N	Kept components	RNCT
Drug	T200_RCT	RNCT_no2	Cell_line.Tx7_T200	Plate.99	ST8SIA1	0.8	0.0834658402832443	pearson	1	Ttest_pvalue	Coefficient_of_eigenassay	SVD_pCMs_only2CTa	NoPrepr	SVD	10749	RNCT_no2-Tx7_T200	N	Kept components	RNCT
Drug	T200_RCT	RNCT_no2	Cell_line.Tx7_T200	Plate.99	ST8SIA2	0.8	0.0455845613881414	pearson	1	Ttest_pvalue	Coefficient_of_eigenassay	SVD_pCMs_only2CTa	NoPrepr	SVD	12301	RNCT_no2-Tx7_T200	N	Kept components	RNCT
Drug	T200_RCT	RNCT_no2	Cell_line.Tx7_T200	Plate.99	ST8SIA3	0.8	0.115741919087216	pearson	1	Ttest_pvalue	Coefficient_of_eigenassay	SVD_pCMs_only2CTa	NoPrepr	SVD	9645	RNCT_no2-Tx7_T200	N	Kept components	RNCT
Drug	T200_RCT	RNCT_no2	Cell_line.Tx7_T200	Plate.99	ST8SIA4	0.8	0.269725375147903	pearson	1	Ttest_pvalue	Coefficient_of_eigenassay	SVD_pCMs_only2CTa	NoPrepr	SVD	5637	RNCT_no2-Tx7_T200	N	Kept components	RNCT
Drug	T200_RCT	RNCT_no2	Cell_line.Tx7_T200	Plate.99	ST8SIA5	0.8	-0.131910649417914	pearson	1	Ttest_pvalue	Coefficient_of_eigenassay	SVD_pCMs_only2CTa	NoPrepr	SVD	9119	RNCT_no2-Tx7_T200	N	Kept components	RNCT
Drug	T200_RCT	RNCT_no2	Cell_line.Tx7_T200	Plate.99	ST8SIA6	0.8	-0.0221750716676082	pearson	1	Ttest_pvalue	Coefficient_of_eigenassay	SVD_pCMs_only2CTa	NoPrepr	SVD	13472	RNCT_no2-Tx7_T200	N	Kept components	RNCT
Drug	T200_RCT	RNCT_no2	Cell_line.Tx7_T200	Plate.99	STAB1	0.8	-0.0171439298341785	pearson	1	Ttest_pvalue	Coefficient_of_eigenassay	SVD_pCMs_only2CTa	NoPrepr	SVD	13748	RNCT_no2-Tx7_T200	N	Kept components	RNCT
Drug	T200_RCT	RNCT_no2	Cell_line.Tx7_T200	Plate.99	STAC	0.8	0.0955993623432358	pearson	1	Ttest_pvalue	Coefficient_of_eigenassay	SVD_pCMs_only2CTa	NoPrepr	SVD	10329	RNCT_no2-Tx7_T200	N	Kept components	RNCT
Drug	T200_RCT	RNCT_no2	Cell_line.Tx7_T200	Plate.99	STAC2	0.8	-0.0427697478589787	pearson	1	Ttest_pvalue	Coefficient_of_eigenassay	SVD_pCMs_only2CTa	NoPrepr	SVD	12439	RNCT_no2-Tx7_T200	N	Kept components	RNCT
Drug	T200_RCT	RNCT_no2	Cell_line.Tx7_T200	Plate.99	STAC3	0.8	-0.261925034104149	pearson	1	Ttest_pvalue	Coefficient_of_eigenassay	SVD_pCMs_only2CTa	NoPrepr	SVD	5795	RNCT_no2-Tx7_T200	N	Kept components	RNCT
Drug	T200_RCT	RNCT_no2	Cell_line.Tx7_T200	Plate.99	STAG1	0.8	-0.272449678270271	pearson	1	Ttest_pvalue	Coefficient_of_eigenassay	SVD_pCMs_only2CTa	NoPrepr	SVD	5588	RNCT_no2-Tx7_T200	N	Kept components	RNCT
Drug	T200_RCT	RNCT_no2	Cell_line.Tx7_T200	Plate.99	STAG2	0.8	-0.499629937582016	pearson	1	Ttest_pvalue	Coefficient_of_eigenassay	SVD_pCMs_only2CTa	NoPrepr	SVD	2462	RNCT_no2-Tx7_T200	N	Kept components	RNCT
Drug	T200_RCT	RNCT_no2	Cell_line.Tx7_T200	Plate.99	STAG3	0.8	-0.108297379614117	pearson	1	Ttest_pvalue	Coefficient_of_eigenassay	SVD_pCMs_only2CTa	NoPrepr	SVD	9890	RNCT_no2-Tx7_T200	N	Kept components	RNCT
Drug	T200_RCT	RNCT_no2	Cell_line.Tx7_T200	Plate.99	STAM	0.8	-0.227034712557194	pearson	1	Ttest_pvalue	Coefficient_of_eigenassay	SVD_pCMs_only2CTa	NoPrepr	SVD	6569	RNCT_no2-Tx7_T200	N	Kept components	RNCT
Drug	T200_RCT	RNCT_no2	Cell_line.Tx7_T200	Plate.99	STAM2	0.8	-0.290542569883232	pearson	1	Ttest_pvalue	Coefficient_of_eigenassay	SVD_pCMs_only2CTa	NoPrepr	SVD	5226	RNCT_no2-Tx7_T200	N	Kept components	RNCT
Drug	T200_RCT	RNCT_no2	Cell_line.Tx7_T200	Plate.99	STAMBP	0.8	0.11169028346042	pearson	1	Ttest_pvalue	Coefficient_of_eigenassay	SVD_pCMs_only2CTa	NoPrepr	SVD	9760	RNCT_no2-Tx7_T200	N	Kept components	RNCT
Drug	T200_RCT	RNCT_no2	Cell_line.Tx7_T200	Plate.99	STAMBPL1	0.8	0.124669686140002	pearson	1	Ttest_pvalue	Coefficient_of_eigenassay	SVD_pCMs_only2CTa	NoPrepr	SVD	9358	RNCT_no2-Tx7_T200	N	Kept components	RNCT
Drug	T200_RCT	RNCT_no2	Cell_line.Tx7_T200	Plate.99	STAP2	0.8	0.687224339257833	pearson	1	Ttest_pvalue	Coefficient_of_eigenassay	SVD_pCMs_only2CTa	NoPrepr	SVD	1343	RNCT_no2-Tx7_T200	N	Kept components	RNCT
Drug	T200_RCT	RNCT_no2	Cell_line.Tx7_T200	Plate.99	STAR	0.8	0.305689535208866	pearson	1	Ttest_pvalue	Coefficient_of_eigenassay	SVD_pCMs_only2CTa	NoPrepr	SVD	4948	RNCT_no2-Tx7_T200	N	Kept components	RNCT
Drug	T200_RCT	RNCT_no2	Cell_line.Tx7_T200	Plate.99	STARD10	0.8	-0.418400912634754	pearson	1	Ttest_pvalue	Coefficient_of_eigenassay	SVD_pCMs_only2CTa	NoPrepr	SVD	3307	RNCT_no2-Tx7_T200	N	Kept components	RNCT
Drug	T200_RCT	RNCT_no2	Cell_line.Tx7_T200	Plate.99	STARD13	0.8	-0.164710404983196	pearson	1	Ttest_pvalue	Coefficient_of_eigenassay	SVD_pCMs_only2CTa	NoPrepr	SVD	8167	RNCT_no2-Tx7_T200	N	Kept components	RNCT
Drug	T200_RCT	RNCT_no2	Cell_line.Tx7_T200	Plate.99	STARD3	0.8	0.226397706107497	pearson	1	Ttest_pvalue	Coefficient_of_eigenassay	SVD_pCMs_only2CTa	NoPrepr	SVD	6587	RNCT_no2-Tx7_T200	N	Kept components	RNCT
Drug	T200_RCT	RNCT_no2	Cell_line.Tx7_T200	Plate.99	STARD3NL	0.8	0.0782844669561532	pearson	1	Ttest_pvalue	Coefficient_of_eigenassay	SVD_pCMs_only2CTa	NoPrepr	SVD	10952	RNCT_no2-Tx7_T200	N	Kept components	RNCT
Drug	T200_RCT	RNCT_no2	Cell_line.Tx7_T200	Plate.99	STARD4	0.8	-0.430215799231441	pearson	1	Ttest_pvalue	Coefficient_of_eigenassay	SVD_pCMs_only2CTa	NoPrepr	SVD	3186	RNCT_no2-Tx7_T200	N	Kept components	RNCT
Drug	T200_RCT	RNCT_no2	Cell_line.Tx7_T200	Plate.99	STARD5	0.8	0.157554658989082	pearson	1	Ttest_pvalue	Coefficient_of_eigenassay	SVD_pCMs_only2CTa	NoPrepr	SVD	8368	RNCT_no2-Tx7_T200	N	Kept components	RNCT
Drug	T200_RCT	RNCT_no2	Cell_line.Tx7_T200	Plate.99	STARD7	0.8	0.141695654243218	pearson	1	Ttest_pvalue	Coefficient_of_eigenassay	SVD_pCMs_only2CTa	NoPrepr	SVD	8812	RNCT_no2-Tx7_T200	N	Kept components	RNCT
Drug	T200_RCT	RNCT_no2	Cell_line.Tx7_T200	Plate.99	STARD8	0.8	-0.119629520202615	pearson	1	Ttest_pvalue	Coefficient_of_eigenassay	SVD_pCMs_only2CTa	NoPrepr	SVD	9531	RNCT_no2-Tx7_T200	N	Kept components	RNCT
Drug	T200_RCT	RNCT_no2	Cell_line.Tx7_T200	Plate.99	STARD9	0.8	-0.539704173114003	pearson	1	Ttest_pvalue	Coefficient_of_eigenassay	SVD_pCMs_only2CTa	NoPrepr	SVD	2141	RNCT_no2-Tx7_T200	N	Kept components	RNCT
Drug	T200_RCT	RNCT_no2	Cell_line.Tx7_T200	Plate.99	STAT1	0.8	-0.128140859741436	pearson	1	Ttest_pvalue	Coefficient_of_eigenassay	SVD_pCMs_only2CTa	NoPrepr	SVD	9244	RNCT_no2-Tx7_T200	N	Kept components	RNCT
Drug	T200_RCT	RNCT_no2	Cell_line.Tx7_T200	Plate.99	STAT2	0.8	-0.120278974251675	pearson	1	Ttest_pvalue	Coefficient_of_eigenassay	SVD_pCMs_only2CTa	NoPrepr	SVD	9500	RNCT_no2-Tx7_T200	N	Kept components	RNCT
Drug	T200_RCT	RNCT_no2	Cell_line.Tx7_T200	Plate.99	STAT3	0.8	-0.0608673838079931	pearson	1	Ttest_pvalue	Coefficient_of_eigenassay	SVD_pCMs_only2CTa	NoPrepr	SVD	11638	RNCT_no2-Tx7_T200	N	Kept components	RNCT
Drug	T200_RCT	RNCT_no2	Cell_line.Tx7_T200	Plate.99	STAT4	0.8	-1.31504612819291	pearson	1	Ttest_pvalue	Coefficient_of_eigenassay	SVD_pCMs_only2CTa	NoPrepr	SVD	280	RNCT_no2-Tx7_T200	N	Kept components	RNCT
Drug	T200_RCT	RNCT_no2	Cell_line.Tx7_T200	Plate.99	STAT5A	0.8	-0.399374643621058	pearson	1	Ttest_pvalue	Coefficient_of_eigenassay	SVD_pCMs_only2CTa	NoPrepr	SVD	3516	RNCT_no2-Tx7_T200	N	Kept components	RNCT
Drug	T200_RCT	RNCT_no2	Cell_line.Tx7_T200	Plate.99	STAT5B	0.8	-0.00435685587355449	pearson	1	Ttest_pvalue	Coefficient_of_eigenassay	SVD_pCMs_only2CTa	NoPrepr	SVD	14744	RNCT_no2-Tx7_T200	N	Kept components	RNCT
Drug	T200_RCT	RNCT_no2	Cell_line.Tx7_T200	Plate.99	STAT6	0.8	-0.138248038609499	pearson	1	Ttest_pvalue	Coefficient_of_eigenassay	SVD_pCMs_only2CTa	NoPrepr	SVD	8906	RNCT_no2-Tx7_T200	N	Kept components	RNCT
Drug	T200_RCT	RNCT_no2	Cell_line.Tx7_T200	Plate.99	STAU1	0.8	-0.288229370208817	pearson	1	Ttest_pvalue	Coefficient_of_eigenassay	SVD_pCMs_only2CTa	NoPrepr	SVD	5280	RNCT_no2-Tx7_T200	N	Kept components	RNCT
Drug	T200_RCT	RNCT_no2	Cell_line.Tx7_T200	Plate.99	STAU2	0.8	-0.112911165477397	pearson	1	Ttest_pvalue	Coefficient_of_eigenassay	SVD_pCMs_only2CTa	NoPrepr	SVD	9718	RNCT_no2-Tx7_T200	N	Kept components	RNCT
Drug	T200_RCT	RNCT_no2	Cell_line.Tx7_T200	Plate.99	STBD1	0.8	-0.295612875228712	pearson	1	Ttest_pvalue	Coefficient_of_eigenassay	SVD_pCMs_only2CTa	NoPrepr	SVD	5131	RNCT_no2-Tx7_T200	N	Kept components	RNCT
Drug	T200_RCT	RNCT_no2	Cell_line.Tx7_T200	Plate.99	STC1	0.8	-0.246016106030496	pearson	1	Ttest_pvalue	Coefficient_of_eigenassay	SVD_pCMs_only2CTa	NoPrepr	SVD	6121	RNCT_no2-Tx7_T200	N	Kept components	RNCT
Drug	T200_RCT	RNCT_no2	Cell_line.Tx7_T200	Plate.99	STC2	0.8	-1.0980438865319	pearson	1	Ttest_pvalue	Coefficient_of_eigenassay	SVD_pCMs_only2CTa	NoPrepr	SVD	448	RNCT_no2-Tx7_T200	N	Kept components	RNCT
Drug	T200_RCT	RNCT_no2	Cell_line.Tx7_T200	Plate.99	STEAP1	0.8	-0.00166537579879847	pearson	1	Ttest_pvalue	Coefficient_of_eigenassay	SVD_pCMs_only2CTa	NoPrepr	SVD	15064	RNCT_no2-Tx7_T200	N	Kept components	RNCT
Drug	T200_RCT	RNCT_no2	Cell_line.Tx7_T200	Plate.99	STEAP1B	0.8	0.000120113199239068	pearson	1	Ttest_pvalue	Coefficient_of_eigenassay	SVD_pCMs_only2CTa	NoPrepr	SVD	15308	RNCT_no2-Tx7_T200	N	Kept components	RNCT
Drug	T200_RCT	RNCT_no2	Cell_line.Tx7_T200	Plate.99	STEAP2	0.8	-0.304113282824997	pearson	1	Ttest_pvalue	Coefficient_of_eigenassay	SVD_pCMs_only2CTa	NoPrepr	SVD	4981	RNCT_no2-Tx7_T200	N	Kept components	RNCT
Drug	T200_RCT	RNCT_no2	Cell_line.Tx7_T200	Plate.99	STEAP3	0.8	0.334429579681562	pearson	1	Ttest_pvalue	Coefficient_of_eigenassay	SVD_pCMs_only2CTa	NoPrepr	SVD	4443	RNCT_no2-Tx7_T200	N	Kept components	RNCT
Drug	T200_RCT	RNCT_no2	Cell_line.Tx7_T200	Plate.99	STIL	0.8	-0.335221258275513	pearson	1	Ttest_pvalue	Coefficient_of_eigenassay	SVD_pCMs_only2CTa	NoPrepr	SVD	4432	RNCT_no2-Tx7_T200	N	Kept components	RNCT
Drug	T200_RCT	RNCT_no2	Cell_line.Tx7_T200	Plate.99	STIM1	0.8	0.0173015103648641	pearson	1	Ttest_pvalue	Coefficient_of_eigenassay	SVD_pCMs_only2CTa	NoPrepr	SVD	13735	RNCT_no2-Tx7_T200	N	Kept components	RNCT
Drug	T200_RCT	RNCT_no2	Cell_line.Tx7_T200	Plate.99	STIM2	0.8	-0.113119528582711	pearson	1	Ttest_pvalue	Coefficient_of_eigenassay	SVD_pCMs_only2CTa	NoPrepr	SVD	9716	RNCT_no2-Tx7_T200	N	Kept components	RNCT
Drug	T200_RCT	RNCT_no2	Cell_line.Tx7_T200	Plate.99	STIMATE	0.8	0.144800869073103	pearson	1	Ttest_pvalue	Coefficient_of_eigenassay	SVD_pCMs_only2CTa	NoPrepr	SVD	8717	RNCT_no2-Tx7_T200	N	Kept components	RNCT
Drug	T200_RCT	RNCT_no2	Cell_line.Tx7_T200	Plate.99	STIP1	0.8	0.0688184016441396	pearson	1	Ttest_pvalue	Coefficient_of_eigenassay	SVD_pCMs_only2CTa	NoPrepr	SVD	11303	RNCT_no2-Tx7_T200	N	Kept components	RNCT
Drug	T200_RCT	RNCT_no2	Cell_line.Tx7_T200	Plate.99	STK10	0.8	-0.231219960631054	pearson	1	Ttest_pvalue	Coefficient_of_eigenassay	SVD_pCMs_only2CTa	NoPrepr	SVD	6467	RNCT_no2-Tx7_T200	N	Kept components	RNCT
Drug	T200_RCT	RNCT_no2	Cell_line.Tx7_T200	Plate.99	STK11	0.8	-0.300688844343276	pearson	1	Ttest_pvalue	Coefficient_of_eigenassay	SVD_pCMs_only2CTa	NoPrepr	SVD	5033	RNCT_no2-Tx7_T200	N	Kept components	RNCT
Drug	T200_RCT	RNCT_no2	Cell_line.Tx7_T200	Plate.99	STK11IP	0.8	-0.483993879775944	pearson	1	Ttest_pvalue	Coefficient_of_eigenassay	SVD_pCMs_only2CTa	NoPrepr	SVD	2601	RNCT_no2-Tx7_T200	N	Kept components	RNCT
Drug	T200_RCT	RNCT_no2	Cell_line.Tx7_T200	Plate.99	STK16	0.8	0.252661682584209	pearson	1	Ttest_pvalue	Coefficient_of_eigenassay	SVD_pCMs_only2CTa	NoPrepr	SVD	5984	RNCT_no2-Tx7_T200	N	Kept components	RNCT
Drug	T200_RCT	RNCT_no2	Cell_line.Tx7_T200	Plate.99	STK17A	0.8	-0.215678907440695	pearson	1	Ttest_pvalue	Coefficient_of_eigenassay	SVD_pCMs_only2CTa	NoPrepr	SVD	6832	RNCT_no2-Tx7_T200	N	Kept components	RNCT
Drug	T200_RCT	RNCT_no2	Cell_line.Tx7_T200	Plate.99	STK17B	0.8	-0.0801512329386973	pearson	1	Ttest_pvalue	Coefficient_of_eigenassay	SVD_pCMs_only2CTa	NoPrepr	SVD	10871	RNCT_no2-Tx7_T200	N	Kept components	RNCT
Drug	T200_RCT	RNCT_no2	Cell_line.Tx7_T200	Plate.99	STK24	0.8	0.056340422159648	pearson	1	Ttest_pvalue	Coefficient_of_eigenassay	SVD_pCMs_only2CTa	NoPrepr	SVD	11838	RNCT_no2-Tx7_T200	N	Kept components	RNCT
Drug	T200_RCT	RNCT_no2	Cell_line.Tx7_T200	Plate.99	STK25	0.8	0.373211038735861	pearson	1	Ttest_pvalue	Coefficient_of_eigenassay	SVD_pCMs_only2CTa	NoPrepr	SVD	3843	RNCT_no2-Tx7_T200	N	Kept components	RNCT
Drug	T200_RCT	RNCT_no2	Cell_line.Tx7_T200	Plate.99	STK26	0.8	-0.656378601877868	pearson	1	Ttest_pvalue	Coefficient_of_eigenassay	SVD_pCMs_only2CTa	NoPrepr	SVD	1471	RNCT_no2-Tx7_T200	N	Kept components	RNCT
Drug	T200_RCT	RNCT_no2	Cell_line.Tx7_T200	Plate.99	STK3	0.8	-0.0644690895901532	pearson	1	Ttest_pvalue	Coefficient_of_eigenassay	SVD_pCMs_only2CTa	NoPrepr	SVD	11482	RNCT_no2-Tx7_T200	N	Kept components	RNCT
Drug	T200_RCT	RNCT_no2	Cell_line.Tx7_T200	Plate.99	STK31	0.8	-0.00725545572157702	pearson	1	Ttest_pvalue	Coefficient_of_eigenassay	SVD_pCMs_only2CTa	NoPrepr	SVD	14473	RNCT_no2-Tx7_T200	N	Kept components	RNCT
Drug	T200_RCT	RNCT_no2	Cell_line.Tx7_T200	Plate.99	STK32A	0.8	0.178073875845907	pearson	1	Ttest_pvalue	Coefficient_of_eigenassay	SVD_pCMs_only2CTa	NoPrepr	SVD	7817	RNCT_no2-Tx7_T200	N	Kept components	RNCT
Drug	T200_RCT	RNCT_no2	Cell_line.Tx7_T200	Plate.99	STK32B	0.8	-0.144968904176719	pearson	1	Ttest_pvalue	Coefficient_of_eigenassay	SVD_pCMs_only2CTa	NoPrepr	SVD	8710	RNCT_no2-Tx7_T200	N	Kept components	RNCT
Drug	T200_RCT	RNCT_no2	Cell_line.Tx7_T200	Plate.99	STK32C	0.8	0.456834967477301	pearson	1	Ttest_pvalue	Coefficient_of_eigenassay	SVD_pCMs_only2CTa	NoPrepr	SVD	2867	RNCT_no2-Tx7_T200	N	Kept components	RNCT
Drug	T200_RCT	RNCT_no2	Cell_line.Tx7_T200	Plate.99	STK33	0.8	0.0409947537921444	pearson	1	Ttest_pvalue	Coefficient_of_eigenassay	SVD_pCMs_only2CTa	NoPrepr	SVD	12518	RNCT_no2-Tx7_T200	N	Kept components	RNCT
Drug	T200_RCT	RNCT_no2	Cell_line.Tx7_T200	Plate.99	STK35	0.8	-0.091551278801503	pearson	1	Ttest_pvalue	Coefficient_of_eigenassay	SVD_pCMs_only2CTa	NoPrepr	SVD	10451	RNCT_no2-Tx7_T200	N	Kept components	RNCT
Drug	T200_RCT	RNCT_no2	Cell_line.Tx7_T200	Plate.99	STK36	0.8	0.109817992899913	pearson	1	Ttest_pvalue	Coefficient_of_eigenassay	SVD_pCMs_only2CTa	NoPrepr	SVD	9827	RNCT_no2-Tx7_T200	N	Kept components	RNCT
Drug	T200_RCT	RNCT_no2	Cell_line.Tx7_T200	Plate.99	STK38	0.8	-0.184978140778314	pearson	1	Ttest_pvalue	Coefficient_of_eigenassay	SVD_pCMs_only2CTa	NoPrepr	SVD	7637	RNCT_no2-Tx7_T200	N	Kept components	RNCT
Drug	T200_RCT	RNCT_no2	Cell_line.Tx7_T200	Plate.99	STK38L	0.8	-0.720643616927396	pearson	1	Ttest_pvalue	Coefficient_of_eigenassay	SVD_pCMs_only2CTa	NoPrepr	SVD	1220	RNCT_no2-Tx7_T200	N	Kept components	RNCT
Drug	T200_RCT	RNCT_no2	Cell_line.Tx7_T200	Plate.99	STK39	0.8	-0.49389265441933	pearson	1	Ttest_pvalue	Coefficient_of_eigenassay	SVD_pCMs_only2CTa	NoPrepr	SVD	2517	RNCT_no2-Tx7_T200	N	Kept components	RNCT
Drug	T200_RCT	RNCT_no2	Cell_line.Tx7_T200	Plate.99	STK4	0.8	-0.316281749333168	pearson	1	Ttest_pvalue	Coefficient_of_eigenassay	SVD_pCMs_only2CTa	NoPrepr	SVD	4738	RNCT_no2-Tx7_T200	N	Kept components	RNCT
Drug	T200_RCT	RNCT_no2	Cell_line.Tx7_T200	Plate.99	STK40	0.8	-0.0507984148911537	pearson	1	Ttest_pvalue	Coefficient_of_eigenassay	SVD_pCMs_only2CTa	NoPrepr	SVD	12084	RNCT_no2-Tx7_T200	N	Kept components	RNCT
Drug	T200_RCT	RNCT_no2	Cell_line.Tx7_T200	Plate.99	STKLD1	0.8	-0.236573681789654	pearson	1	Ttest_pvalue	Coefficient_of_eigenassay	SVD_pCMs_only2CTa	NoPrepr	SVD	6347	RNCT_no2-Tx7_T200	N	Kept components	RNCT
Drug	T200_RCT	RNCT_no2	Cell_line.Tx7_T200	Plate.99	STMN1	0.8	0.334242040971067	pearson	1	Ttest_pvalue	Coefficient_of_eigenassay	SVD_pCMs_only2CTa	NoPrepr	SVD	4451	RNCT_no2-Tx7_T200	N	Kept components	RNCT
Drug	T200_RCT	RNCT_no2	Cell_line.Tx7_T200	Plate.99	STMN2	0.8	0.843146951082969	pearson	1	Ttest_pvalue	Coefficient_of_eigenassay	SVD_pCMs_only2CTa	NoPrepr	SVD	841	RNCT_no2-Tx7_T200	N	Kept components	RNCT
Drug	T200_RCT	RNCT_no2	Cell_line.Tx7_T200	Plate.99	STMN3	0.8	0.814426743123153	pearson	1	Ttest_pvalue	Coefficient_of_eigenassay	SVD_pCMs_only2CTa	NoPrepr	SVD	916	RNCT_no2-Tx7_T200	N	Kept components	RNCT
Drug	T200_RCT	RNCT_no2	Cell_line.Tx7_T200	Plate.99	STMN4	0.8	0.588488063959354	pearson	1	Ttest_pvalue	Coefficient_of_eigenassay	SVD_pCMs_only2CTa	NoPrepr	SVD	1836	RNCT_no2-Tx7_T200	N	Kept components	RNCT
Drug	T200_RCT	RNCT_no2	Cell_line.Tx7_T200	Plate.99	STMND1	0.8	0.110454676517438	pearson	1	Ttest_pvalue	Coefficient_of_eigenassay	SVD_pCMs_only2CTa	NoPrepr	SVD	9798	RNCT_no2-Tx7_T200	N	Kept components	RNCT
Drug	T200_RCT	RNCT_no2	Cell_line.Tx7_T200	Plate.99	STMP1	0.8	0.319575326112256	pearson	1	Ttest_pvalue	Coefficient_of_eigenassay	SVD_pCMs_only2CTa	NoPrepr	SVD	4695	RNCT_no2-Tx7_T200	N	Kept components	RNCT
Drug	T200_RCT	RNCT_no2	Cell_line.Tx7_T200	Plate.99	STN1	0.8	0.304118629814126	pearson	1	Ttest_pvalue	Coefficient_of_eigenassay	SVD_pCMs_only2CTa	NoPrepr	SVD	4980	RNCT_no2-Tx7_T200	N	Kept components	RNCT
Drug	T200_RCT	RNCT_no2	Cell_line.Tx7_T200	Plate.99	STOM	0.8	0.123780424949942	pearson	1	Ttest_pvalue	Coefficient_of_eigenassay	SVD_pCMs_only2CTa	NoPrepr	SVD	9378	RNCT_no2-Tx7_T200	N	Kept components	RNCT
Drug	T200_RCT	RNCT_no2	Cell_line.Tx7_T200	Plate.99	STOML1	0.8	0.189527849622829	pearson	1	Ttest_pvalue	Coefficient_of_eigenassay	SVD_pCMs_only2CTa	NoPrepr	SVD	7506	RNCT_no2-Tx7_T200	N	Kept components	RNCT
Drug	T200_RCT	RNCT_no2	Cell_line.Tx7_T200	Plate.99	STOML2	0.8	0.214493606041311	pearson	1	Ttest_pvalue	Coefficient_of_eigenassay	SVD_pCMs_only2CTa	NoPrepr	SVD	6864	RNCT_no2-Tx7_T200	N	Kept components	RNCT
Drug	T200_RCT	RNCT_no2	Cell_line.Tx7_T200	Plate.99	STOML3	0.8	0.149235697601895	pearson	1	Ttest_pvalue	Coefficient_of_eigenassay	SVD_pCMs_only2CTa	NoPrepr	SVD	8604	RNCT_no2-Tx7_T200	N	Kept components	RNCT
Drug	T200_RCT	RNCT_no2	Cell_line.Tx7_T200	Plate.99	STON1	0.8	0.110432065913402	pearson	1	Ttest_pvalue	Coefficient_of_eigenassay	SVD_pCMs_only2CTa	NoPrepr	SVD	9800	RNCT_no2-Tx7_T200	N	Kept components	RNCT
Drug	T200_RCT	RNCT_no2	Cell_line.Tx7_T200	Plate.99	STON1-GTF2A1L	0.8	0.0158642442500164	pearson	1	Ttest_pvalue	Coefficient_of_eigenassay	SVD_pCMs_only2CTa	NoPrepr	SVD	13827	RNCT_no2-Tx7_T200	N	Kept components	RNCT
Drug	T200_RCT	RNCT_no2	Cell_line.Tx7_T200	Plate.99	STON2	0.8	-0.0192427016897353	pearson	1	Ttest_pvalue	Coefficient_of_eigenassay	SVD_pCMs_only2CTa	NoPrepr	SVD	13639	RNCT_no2-Tx7_T200	N	Kept components	RNCT
Drug	T200_RCT	RNCT_no2	Cell_line.Tx7_T200	Plate.99	STOX1	0.8	0.276648849948599	pearson	1	Ttest_pvalue	Coefficient_of_eigenassay	SVD_pCMs_only2CTa	NoPrepr	SVD	5506	RNCT_no2-Tx7_T200	N	Kept components	RNCT
Drug	T200_RCT	RNCT_no2	Cell_line.Tx7_T200	Plate.99	STOX2	0.8	-0.189761742415008	pearson	1	Ttest_pvalue	Coefficient_of_eigenassay	SVD_pCMs_only2CTa	NoPrepr	SVD	7499	RNCT_no2-Tx7_T200	N	Kept components	RNCT
Drug	T200_RCT	RNCT_no2	Cell_line.Tx7_T200	Plate.99	STPG1	0.8	0.34527507142512	pearson	1	Ttest_pvalue	Coefficient_of_eigenassay	SVD_pCMs_only2CTa	NoPrepr	SVD	4272	RNCT_no2-Tx7_T200	N	Kept components	RNCT
Drug	T200_RCT	RNCT_no2	Cell_line.Tx7_T200	Plate.99	STRA6	0.8	0.00997350561786302	pearson	1	Ttest_pvalue	Coefficient_of_eigenassay	SVD_pCMs_only2CTa	NoPrepr	SVD	14264	RNCT_no2-Tx7_T200	N	Kept components	RNCT
Drug	T200_RCT	RNCT_no2	Cell_line.Tx7_T200	Plate.99	STRADA	0.8	0.373286574494355	pearson	1	Ttest_pvalue	Coefficient_of_eigenassay	SVD_pCMs_only2CTa	NoPrepr	SVD	3842	RNCT_no2-Tx7_T200	N	Kept components	RNCT
Drug	T200_RCT	RNCT_no2	Cell_line.Tx7_T200	Plate.99	STRADB	0.8	0.254352701222401	pearson	1	Ttest_pvalue	Coefficient_of_eigenassay	SVD_pCMs_only2CTa	NoPrepr	SVD	5947	RNCT_no2-Tx7_T200	N	Kept components	RNCT
Drug	T200_RCT	RNCT_no2	Cell_line.Tx7_T200	Plate.99	STRAP	0.8	0.0866423810998221	pearson	1	Ttest_pvalue	Coefficient_of_eigenassay	SVD_pCMs_only2CTa	NoPrepr	SVD	10633	RNCT_no2-Tx7_T200	N	Kept components	RNCT
Drug	T200_RCT	RNCT_no2	Cell_line.Tx7_T200	Plate.99	STRBP	0.8	-0.246791787720364	pearson	1	Ttest_pvalue	Coefficient_of_eigenassay	SVD_pCMs_only2CTa	NoPrepr	SVD	6107	RNCT_no2-Tx7_T200	N	Kept components	RNCT
Drug	T200_RCT	RNCT_no2	Cell_line.Tx7_T200	Plate.99	STRC	0.8	-0.332769164182261	pearson	1	Ttest_pvalue	Coefficient_of_eigenassay	SVD_pCMs_only2CTa	NoPrepr	SVD	4486	RNCT_no2-Tx7_T200	N	Kept components	RNCT
Drug	T200_RCT	RNCT_no2	Cell_line.Tx7_T200	Plate.99	STRIP1	0.8	0.145002163020747	pearson	1	Ttest_pvalue	Coefficient_of_eigenassay	SVD_pCMs_only2CTa	NoPrepr	SVD	8709	RNCT_no2-Tx7_T200	N	Kept components	RNCT
Drug	T200_RCT	RNCT_no2	Cell_line.Tx7_T200	Plate.99	STRIP2	0.8	0.200234592536285	pearson	1	Ttest_pvalue	Coefficient_of_eigenassay	SVD_pCMs_only2CTa	NoPrepr	SVD	7247	RNCT_no2-Tx7_T200	N	Kept components	RNCT
Drug	T200_RCT	RNCT_no2	Cell_line.Tx7_T200	Plate.99	STRN	0.8	-0.2075263547096	pearson	1	Ttest_pvalue	Coefficient_of_eigenassay	SVD_pCMs_only2CTa	NoPrepr	SVD	7045	RNCT_no2-Tx7_T200	N	Kept components	RNCT
Drug	T200_RCT	RNCT_no2	Cell_line.Tx7_T200	Plate.99	STRN3	0.8	-0.885398439937477	pearson	1	Ttest_pvalue	Coefficient_of_eigenassay	SVD_pCMs_only2CTa	NoPrepr	SVD	748	RNCT_no2-Tx7_T200	N	Kept components	RNCT
Drug	T200_RCT	RNCT_no2	Cell_line.Tx7_T200	Plate.99	STRN4	0.8	0.378089667828506	pearson	1	Ttest_pvalue	Coefficient_of_eigenassay	SVD_pCMs_only2CTa	NoPrepr	SVD	3774	RNCT_no2-Tx7_T200	N	Kept components	RNCT
Drug	T200_RCT	RNCT_no2	Cell_line.Tx7_T200	Plate.99	STS	0.8	-0.257665099634373	pearson	1	Ttest_pvalue	Coefficient_of_eigenassay	SVD_pCMs_only2CTa	NoPrepr	SVD	5876	RNCT_no2-Tx7_T200	N	Kept components	RNCT
Drug	T200_RCT	RNCT_no2	Cell_line.Tx7_T200	Plate.99	STT3A	0.8	-0.0161994130028933	pearson	1	Ttest_pvalue	Coefficient_of_eigenassay	SVD_pCMs_only2CTa	NoPrepr	SVD	13804	RNCT_no2-Tx7_T200	N	Kept components	RNCT
Drug	T200_RCT	RNCT_no2	Cell_line.Tx7_T200	Plate.99	STT3B	0.8	-0.47253628787302	pearson	1	Ttest_pvalue	Coefficient_of_eigenassay	SVD_pCMs_only2CTa	NoPrepr	SVD	2710	RNCT_no2-Tx7_T200	N	Kept components	RNCT
Drug	T200_RCT	RNCT_no2	Cell_line.Tx7_T200	Plate.99	STUB1	0.8	0.179452549423426	pearson	1	Ttest_pvalue	Coefficient_of_eigenassay	SVD_pCMs_only2CTa	NoPrepr	SVD	7779	RNCT_no2-Tx7_T200	N	Kept components	RNCT
Drug	T200_RCT	RNCT_no2	Cell_line.Tx7_T200	Plate.99	STUM	0.8	-0.152341234022049	pearson	1	Ttest_pvalue	Coefficient_of_eigenassay	SVD_pCMs_only2CTa	NoPrepr	SVD	8521	RNCT_no2-Tx7_T200	N	Kept components	RNCT
Drug	T200_RCT	RNCT_no2	Cell_line.Tx7_T200	Plate.99	STX10	0.8	0.954175051876322	pearson	1	Ttest_pvalue	Coefficient_of_eigenassay	SVD_pCMs_only2CTa	NoPrepr	SVD	629	RNCT_no2-Tx7_T200	N	Kept components	RNCT
Drug	T200_RCT	RNCT_no2	Cell_line.Tx7_T200	Plate.99	STX11	0.8	0.12879250645282	pearson	1	Ttest_pvalue	Coefficient_of_eigenassay	SVD_pCMs_only2CTa	NoPrepr	SVD	9219	RNCT_no2-Tx7_T200	N	Kept components	RNCT
Drug	T200_RCT	RNCT_no2	Cell_line.Tx7_T200	Plate.99	STX12	0.8	-0.0123757095747182	pearson	1	Ttest_pvalue	Coefficient_of_eigenassay	SVD_pCMs_only2CTa	NoPrepr	SVD	14061	RNCT_no2-Tx7_T200	N	Kept components	RNCT
Drug	T200_RCT	RNCT_no2	Cell_line.Tx7_T200	Plate.99	STX16	0.8	0.104198484766934	pearson	1	Ttest_pvalue	Coefficient_of_eigenassay	SVD_pCMs_only2CTa	NoPrepr	SVD	10022	RNCT_no2-Tx7_T200	N	Kept components	RNCT
Drug	T200_RCT	RNCT_no2	Cell_line.Tx7_T200	Plate.99	STX17	0.8	-0.0106070112725626	pearson	1	Ttest_pvalue	Coefficient_of_eigenassay	SVD_pCMs_only2CTa	NoPrepr	SVD	14206	RNCT_no2-Tx7_T200	N	Kept components	RNCT
Drug	T200_RCT	RNCT_no2	Cell_line.Tx7_T200	Plate.99	STX18	0.8	0.0943893000078754	pearson	1	Ttest_pvalue	Coefficient_of_eigenassay	SVD_pCMs_only2CTa	NoPrepr	SVD	10355	RNCT_no2-Tx7_T200	N	Kept components	RNCT
Drug	T200_RCT	RNCT_no2	Cell_line.Tx7_T200	Plate.99	STX19	0.8	0.0119918795763982	pearson	1	Ttest_pvalue	Coefficient_of_eigenassay	SVD_pCMs_only2CTa	NoPrepr	SVD	14097	RNCT_no2-Tx7_T200	N	Kept components	RNCT
Drug	T200_RCT	RNCT_no2	Cell_line.Tx7_T200	Plate.99	STX1A	0.8	0.538324657730042	pearson	1	Ttest_pvalue	Coefficient_of_eigenassay	SVD_pCMs_only2CTa	NoPrepr	SVD	2148	RNCT_no2-Tx7_T200	N	Kept components	RNCT
Drug	T200_RCT	RNCT_no2	Cell_line.Tx7_T200	Plate.99	STX1B	0.8	-0.190308519927258	pearson	1	Ttest_pvalue	Coefficient_of_eigenassay	SVD_pCMs_only2CTa	NoPrepr	SVD	7492	RNCT_no2-Tx7_T200	N	Kept components	RNCT
Drug	T200_RCT	RNCT_no2	Cell_line.Tx7_T200	Plate.99	STX2	0.8	-0.204393583515558	pearson	1	Ttest_pvalue	Coefficient_of_eigenassay	SVD_pCMs_only2CTa	NoPrepr	SVD	7128	RNCT_no2-Tx7_T200	N	Kept components	RNCT
Drug	T200_RCT	RNCT_no2	Cell_line.Tx7_T200	Plate.99	STX3	0.8	-0.358167715795786	pearson	1	Ttest_pvalue	Coefficient_of_eigenassay	SVD_pCMs_only2CTa	NoPrepr	SVD	4077	RNCT_no2-Tx7_T200	N	Kept components	RNCT
Drug	T200_RCT	RNCT_no2	Cell_line.Tx7_T200	Plate.99	STX4	0.8	-0.194265272480307	pearson	1	Ttest_pvalue	Coefficient_of_eigenassay	SVD_pCMs_only2CTa	NoPrepr	SVD	7392	RNCT_no2-Tx7_T200	N	Kept components	RNCT
Drug	T200_RCT	RNCT_no2	Cell_line.Tx7_T200	Plate.99	STX5	0.8	0.608435663371213	pearson	1	Ttest_pvalue	Coefficient_of_eigenassay	SVD_pCMs_only2CTa	NoPrepr	SVD	1724	RNCT_no2-Tx7_T200	N	Kept components	RNCT
Drug	T200_RCT	RNCT_no2	Cell_line.Tx7_T200	Plate.99	STX6	0.8	-0.127453578506853	pearson	1	Ttest_pvalue	Coefficient_of_eigenassay	SVD_pCMs_only2CTa	NoPrepr	SVD	9257	RNCT_no2-Tx7_T200	N	Kept components	RNCT
Drug	T200_RCT	RNCT_no2	Cell_line.Tx7_T200	Plate.99	STX7	0.8	-0.157879913662543	pearson	1	Ttest_pvalue	Coefficient_of_eigenassay	SVD_pCMs_only2CTa	NoPrepr	SVD	8359	RNCT_no2-Tx7_T200	N	Kept components	RNCT
Drug	T200_RCT	RNCT_no2	Cell_line.Tx7_T200	Plate.99	STX8	0.8	0.5485459417782	pearson	1	Ttest_pvalue	Coefficient_of_eigenassay	SVD_pCMs_only2CTa	NoPrepr	SVD	2092	RNCT_no2-Tx7_T200	N	Kept components	RNCT
Drug	T200_RCT	RNCT_no2	Cell_line.Tx7_T200	Plate.99	STXBP1	0.8	-0.00448892548956179	pearson	1	Ttest_pvalue	Coefficient_of_eigenassay	SVD_pCMs_only2CTa	NoPrepr	SVD	14732	RNCT_no2-Tx7_T200	N	Kept components	RNCT
Drug	T200_RCT	RNCT_no2	Cell_line.Tx7_T200	Plate.99	STXBP2	0.8	0.0148955933118819	pearson	1	Ttest_pvalue	Coefficient_of_eigenassay	SVD_pCMs_only2CTa	NoPrepr	SVD	13888	RNCT_no2-Tx7_T200	N	Kept components	RNCT
Drug	T200_RCT	RNCT_no2	Cell_line.Tx7_T200	Plate.99	STXBP3	0.8	-0.155683227857091	pearson	1	Ttest_pvalue	Coefficient_of_eigenassay	SVD_pCMs_only2CTa	NoPrepr	SVD	8421	RNCT_no2-Tx7_T200	N	Kept components	RNCT
Drug	T200_RCT	RNCT_no2	Cell_line.Tx7_T200	Plate.99	STXBP4	0.8	-0.194713908186608	pearson	1	Ttest_pvalue	Coefficient_of_eigenassay	SVD_pCMs_only2CTa	NoPrepr	SVD	7374	RNCT_no2-Tx7_T200	N	Kept components	RNCT
Drug	T200_RCT	RNCT_no2	Cell_line.Tx7_T200	Plate.99	STXBP5	0.8	-0.543064998610716	pearson	1	Ttest_pvalue	Coefficient_of_eigenassay	SVD_pCMs_only2CTa	NoPrepr	SVD	2119	RNCT_no2-Tx7_T200	N	Kept components	RNCT
Drug	T200_RCT	RNCT_no2	Cell_line.Tx7_T200	Plate.99	STXBP5L	0.8	0.110845007093523	pearson	1	Ttest_pvalue	Coefficient_of_eigenassay	SVD_pCMs_only2CTa	NoPrepr	SVD	9790	RNCT_no2-Tx7_T200	N	Kept components	RNCT
Drug	T200_RCT	RNCT_no2	Cell_line.Tx7_T200	Plate.99	STXBP6	0.8	-0.0915498686016198	pearson	1	Ttest_pvalue	Coefficient_of_eigenassay	SVD_pCMs_only2CTa	NoPrepr	SVD	10453	RNCT_no2-Tx7_T200	N	Kept components	RNCT
Drug	T200_RCT	RNCT_no2	Cell_line.Tx7_T200	Plate.99	STYX	0.8	0.0415267906917206	pearson	1	Ttest_pvalue	Coefficient_of_eigenassay	SVD_pCMs_only2CTa	NoPrepr	SVD	12497	RNCT_no2-Tx7_T200	N	Kept components	RNCT
Drug	T200_RCT	RNCT_no2	Cell_line.Tx7_T200	Plate.99	STYXL1	0.8	0.207772650540372	pearson	1	Ttest_pvalue	Coefficient_of_eigenassay	SVD_pCMs_only2CTa	NoPrepr	SVD	7041	RNCT_no2-Tx7_T200	N	Kept components	RNCT
Drug	T200_RCT	RNCT_no2	Cell_line.Tx7_T200	Plate.99	SUB1	0.8	0.0745144930053449	pearson	1	Ttest_pvalue	Coefficient_of_eigenassay	SVD_pCMs_only2CTa	NoPrepr	SVD	11078	RNCT_no2-Tx7_T200	N	Kept components	RNCT
Drug	T200_RCT	RNCT_no2	Cell_line.Tx7_T200	Plate.99	SUCLA2	0.8	-0.0363378881882373	pearson	1	Ttest_pvalue	Coefficient_of_eigenassay	SVD_pCMs_only2CTa	NoPrepr	SVD	12722	RNCT_no2-Tx7_T200	N	Kept components	RNCT
Drug	T200_RCT	RNCT_no2	Cell_line.Tx7_T200	Plate.99	SUCLG1	0.8	0.507046296552801	pearson	1	Ttest_pvalue	Coefficient_of_eigenassay	SVD_pCMs_only2CTa	NoPrepr	SVD	2394	RNCT_no2-Tx7_T200	N	Kept components	RNCT
Drug	T200_RCT	RNCT_no2	Cell_line.Tx7_T200	Plate.99	SUCLG2	0.8	-0.143393181402323	pearson	1	Ttest_pvalue	Coefficient_of_eigenassay	SVD_pCMs_only2CTa	NoPrepr	SVD	8759	RNCT_no2-Tx7_T200	N	Kept components	RNCT
Drug	T200_RCT	RNCT_no2	Cell_line.Tx7_T200	Plate.99	SUCNR1	0.8	-1.55585304341159	pearson	1	Ttest_pvalue	Coefficient_of_eigenassay	SVD_pCMs_only2CTa	NoPrepr	SVD	188	RNCT_no2-Tx7_T200	N	Kept components	RNCT
Drug	T200_RCT	RNCT_no2	Cell_line.Tx7_T200	Plate.99	SUCO	0.8	-0.242373011375064	pearson	1	Ttest_pvalue	Coefficient_of_eigenassay	SVD_pCMs_only2CTa	NoPrepr	SVD	6216	RNCT_no2-Tx7_T200	N	Kept components	RNCT
Drug	T200_RCT	RNCT_no2	Cell_line.Tx7_T200	Plate.99	SUDS3	0.8	-0.201795775860377	pearson	1	Ttest_pvalue	Coefficient_of_eigenassay	SVD_pCMs_only2CTa	NoPrepr	SVD	7210	RNCT_no2-Tx7_T200	N	Kept components	RNCT
Drug	T200_RCT	RNCT_no2	Cell_line.Tx7_T200	Plate.99	SUFU	0.8	-0.0934367156152652	pearson	1	Ttest_pvalue	Coefficient_of_eigenassay	SVD_pCMs_only2CTa	NoPrepr	SVD	10389	RNCT_no2-Tx7_T200	N	Kept components	RNCT
Drug	T200_RCT	RNCT_no2	Cell_line.Tx7_T200	Plate.99	SUGCT	0.8	0.185851670316909	pearson	1	Ttest_pvalue	Coefficient_of_eigenassay	SVD_pCMs_only2CTa	NoPrepr	SVD	7602	RNCT_no2-Tx7_T200	N	Kept components	RNCT
Drug	T200_RCT	RNCT_no2	Cell_line.Tx7_T200	Plate.99	SUGP1	0.8	0.0119288525648405	pearson	1	Ttest_pvalue	Coefficient_of_eigenassay	SVD_pCMs_only2CTa	NoPrepr	SVD	14104	RNCT_no2-Tx7_T200	N	Kept components	RNCT
Drug	T200_RCT	RNCT_no2	Cell_line.Tx7_T200	Plate.99	SUGP2	0.8	0.0100016565410266	pearson	1	Ttest_pvalue	Coefficient_of_eigenassay	SVD_pCMs_only2CTa	NoPrepr	SVD	14262	RNCT_no2-Tx7_T200	N	Kept components	RNCT
Drug	T200_RCT	RNCT_no2	Cell_line.Tx7_T200	Plate.99	SUGT1	0.8	0.0117566399894063	pearson	1	Ttest_pvalue	Coefficient_of_eigenassay	SVD_pCMs_only2CTa	NoPrepr	SVD	14122	RNCT_no2-Tx7_T200	N	Kept components	RNCT
Drug	T200_RCT	RNCT_no2	Cell_line.Tx7_T200	Plate.99	SULF1	0.8	-0.428995967645362	pearson	1	Ttest_pvalue	Coefficient_of_eigenassay	SVD_pCMs_only2CTa	NoPrepr	SVD	3197	RNCT_no2-Tx7_T200	N	Kept components	RNCT
Drug	T200_RCT	RNCT_no2	Cell_line.Tx7_T200	Plate.99	SULF2	0.8	0.306709805851927	pearson	1	Ttest_pvalue	Coefficient_of_eigenassay	SVD_pCMs_only2CTa	NoPrepr	SVD	4928	RNCT_no2-Tx7_T200	N	Kept components	RNCT
Drug	T200_RCT	RNCT_no2	Cell_line.Tx7_T200	Plate.99	SULT1A1	0.8	0.105694091822244	pearson	1	Ttest_pvalue	Coefficient_of_eigenassay	SVD_pCMs_only2CTa	NoPrepr	SVD	9977	RNCT_no2-Tx7_T200	N	Kept components	RNCT
Drug	T200_RCT	RNCT_no2	Cell_line.Tx7_T200	Plate.99	SULT1A2	0.8	0.0754646057569973	pearson	1	Ttest_pvalue	Coefficient_of_eigenassay	SVD_pCMs_only2CTa	NoPrepr	SVD	11046	RNCT_no2-Tx7_T200	N	Kept components	RNCT
Drug	T200_RCT	RNCT_no2	Cell_line.Tx7_T200	Plate.99	SULT1B1	0.8	-0.00456560075388072	pearson	1	Ttest_pvalue	Coefficient_of_eigenassay	SVD_pCMs_only2CTa	NoPrepr	SVD	14723	RNCT_no2-Tx7_T200	N	Kept components	RNCT
Drug	T200_RCT	RNCT_no2	Cell_line.Tx7_T200	Plate.99	SULT1C2	0.8	0.0013425296964798	pearson	1	Ttest_pvalue	Coefficient_of_eigenassay	SVD_pCMs_only2CTa	NoPrepr	SVD	15108	RNCT_no2-Tx7_T200	N	Kept components	RNCT
Drug	T200_RCT	RNCT_no2	Cell_line.Tx7_T200	Plate.99	SULT1C4	0.8	0.257844123311924	pearson	1	Ttest_pvalue	Coefficient_of_eigenassay	SVD_pCMs_only2CTa	NoPrepr	SVD	5872	RNCT_no2-Tx7_T200	N	Kept components	RNCT
Drug	T200_RCT	RNCT_no2	Cell_line.Tx7_T200	Plate.99	SULT1E1	0.8	0.0498773473008956	pearson	1	Ttest_pvalue	Coefficient_of_eigenassay	SVD_pCMs_only2CTa	NoPrepr	SVD	12119	RNCT_no2-Tx7_T200	N	Kept components	RNCT
Drug	T200_RCT	RNCT_no2	Cell_line.Tx7_T200	Plate.99	SULT4A1	0.8	-0.224660943637012	pearson	1	Ttest_pvalue	Coefficient_of_eigenassay	SVD_pCMs_only2CTa	NoPrepr	SVD	6627	RNCT_no2-Tx7_T200	N	Kept components	RNCT
Drug	T200_RCT	RNCT_no2	Cell_line.Tx7_T200	Plate.99	SUMF1	0.8	0.125697344504654	pearson	1	Ttest_pvalue	Coefficient_of_eigenassay	SVD_pCMs_only2CTa	NoPrepr	SVD	9322	RNCT_no2-Tx7_T200	N	Kept components	RNCT
Drug	T200_RCT	RNCT_no2	Cell_line.Tx7_T200	Plate.99	SUMF2	0.8	0.0663269304379823	pearson	1	Ttest_pvalue	Coefficient_of_eigenassay	SVD_pCMs_only2CTa	NoPrepr	SVD	11408	RNCT_no2-Tx7_T200	N	Kept components	RNCT
Drug	T200_RCT	RNCT_no2	Cell_line.Tx7_T200	Plate.99	SUMO1	0.8	0.229397575800669	pearson	1	Ttest_pvalue	Coefficient_of_eigenassay	SVD_pCMs_only2CTa	NoPrepr	SVD	6513	RNCT_no2-Tx7_T200	N	Kept components	RNCT
Drug	T200_RCT	RNCT_no2	Cell_line.Tx7_T200	Plate.99	SUMO2	0.8	0.247863779575786	pearson	1	Ttest_pvalue	Coefficient_of_eigenassay	SVD_pCMs_only2CTa	NoPrepr	SVD	6087	RNCT_no2-Tx7_T200	N	Kept components	RNCT
Drug	T200_RCT	RNCT_no2	Cell_line.Tx7_T200	Plate.99	SUMO3	0.8	0.275024998704303	pearson	1	Ttest_pvalue	Coefficient_of_eigenassay	SVD_pCMs_only2CTa	NoPrepr	SVD	5534	RNCT_no2-Tx7_T200	N	Kept components	RNCT
Drug	T200_RCT	RNCT_no2	Cell_line.Tx7_T200	Plate.99	SUMO4	0.8	-0.013961888833288	pearson	1	Ttest_pvalue	Coefficient_of_eigenassay	SVD_pCMs_only2CTa	NoPrepr	SVD	13956	RNCT_no2-Tx7_T200	N	Kept components	RNCT
Drug	T200_RCT	RNCT_no2	Cell_line.Tx7_T200	Plate.99	SUN1	0.8	-0.141344569733465	pearson	1	Ttest_pvalue	Coefficient_of_eigenassay	SVD_pCMs_only2CTa	NoPrepr	SVD	8822	RNCT_no2-Tx7_T200	N	Kept components	RNCT
Drug	T200_RCT	RNCT_no2	Cell_line.Tx7_T200	Plate.99	SUN2	0.8	-0.0794297203084471	pearson	1	Ttest_pvalue	Coefficient_of_eigenassay	SVD_pCMs_only2CTa	NoPrepr	SVD	10903	RNCT_no2-Tx7_T200	N	Kept components	RNCT
Drug	T200_RCT	RNCT_no2	Cell_line.Tx7_T200	Plate.99	SUOX	0.8	0.265858431507353	pearson	1	Ttest_pvalue	Coefficient_of_eigenassay	SVD_pCMs_only2CTa	NoPrepr	SVD	5714	RNCT_no2-Tx7_T200	N	Kept components	RNCT
Drug	T200_RCT	RNCT_no2	Cell_line.Tx7_T200	Plate.99	SUPT16H	0.8	-0.730554053492431	pearson	1	Ttest_pvalue	Coefficient_of_eigenassay	SVD_pCMs_only2CTa	NoPrepr	SVD	1182	RNCT_no2-Tx7_T200	N	Kept components	RNCT
Drug	T200_RCT	RNCT_no2	Cell_line.Tx7_T200	Plate.99	SUPT20H	0.8	-0.376011803827985	pearson	1	Ttest_pvalue	Coefficient_of_eigenassay	SVD_pCMs_only2CTa	NoPrepr	SVD	3807	RNCT_no2-Tx7_T200	N	Kept components	RNCT
Drug	T200_RCT	RNCT_no2	Cell_line.Tx7_T200	Plate.99	SUPT3H	0.8	0.206882696063726	pearson	1	Ttest_pvalue	Coefficient_of_eigenassay	SVD_pCMs_only2CTa	NoPrepr	SVD	7061	RNCT_no2-Tx7_T200	N	Kept components	RNCT
Drug	T200_RCT	RNCT_no2	Cell_line.Tx7_T200	Plate.99	SUPT4H1	0.8	0.432052073849184	pearson	1	Ttest_pvalue	Coefficient_of_eigenassay	SVD_pCMs_only2CTa	NoPrepr	SVD	3164	RNCT_no2-Tx7_T200	N	Kept components	RNCT
Drug	T200_RCT	RNCT_no2	Cell_line.Tx7_T200	Plate.99	SUPT5H	0.8	-0.290615061672613	pearson	1	Ttest_pvalue	Coefficient_of_eigenassay	SVD_pCMs_only2CTa	NoPrepr	SVD	5223	RNCT_no2-Tx7_T200	N	Kept components	RNCT
Drug	T200_RCT	RNCT_no2	Cell_line.Tx7_T200	Plate.99	SUPT6H	0.8	-1.28179762957608	pearson	1	Ttest_pvalue	Coefficient_of_eigenassay	SVD_pCMs_only2CTa	NoPrepr	SVD	297	RNCT_no2-Tx7_T200	N	Kept components	RNCT
Drug	T200_RCT	RNCT_no2	Cell_line.Tx7_T200	Plate.99	SUPT7L	0.8	0.0408762672816245	pearson	1	Ttest_pvalue	Coefficient_of_eigenassay	SVD_pCMs_only2CTa	NoPrepr	SVD	12528	RNCT_no2-Tx7_T200	N	Kept components	RNCT
Drug	T200_RCT	RNCT_no2	Cell_line.Tx7_T200	Plate.99	SUPV3L1	0.8	0.12190278857057	pearson	1	Ttest_pvalue	Coefficient_of_eigenassay	SVD_pCMs_only2CTa	NoPrepr	SVD	9443	RNCT_no2-Tx7_T200	N	Kept components	RNCT
Drug	T200_RCT	RNCT_no2	Cell_line.Tx7_T200	Plate.99	SURF1	0.8	0.853789547907938	pearson	1	Ttest_pvalue	Coefficient_of_eigenassay	SVD_pCMs_only2CTa	NoPrepr	SVD	816	RNCT_no2-Tx7_T200	N	Kept components	RNCT
Drug	T200_RCT	RNCT_no2	Cell_line.Tx7_T200	Plate.99	SURF2	0.8	-0.0862408950965412	pearson	1	Ttest_pvalue	Coefficient_of_eigenassay	SVD_pCMs_only2CTa	NoPrepr	SVD	10648	RNCT_no2-Tx7_T200	N	Kept components	RNCT
Drug	T200_RCT	RNCT_no2	Cell_line.Tx7_T200	Plate.99	SURF4	0.8	0.102532325922072	pearson	1	Ttest_pvalue	Coefficient_of_eigenassay	SVD_pCMs_only2CTa	NoPrepr	SVD	10076	RNCT_no2-Tx7_T200	N	Kept components	RNCT
Drug	T200_RCT	RNCT_no2	Cell_line.Tx7_T200	Plate.99	SURF6	0.8	-0.364862427756961	pearson	1	Ttest_pvalue	Coefficient_of_eigenassay	SVD_pCMs_only2CTa	NoPrepr	SVD	3970	RNCT_no2-Tx7_T200	N	Kept components	RNCT
Drug	T200_RCT	RNCT_no2	Cell_line.Tx7_T200	Plate.99	SUSD1	0.8	-0.191165129870679	pearson	1	Ttest_pvalue	Coefficient_of_eigenassay	SVD_pCMs_only2CTa	NoPrepr	SVD	7474	RNCT_no2-Tx7_T200	N	Kept components	RNCT
Drug	T200_RCT	RNCT_no2	Cell_line.Tx7_T200	Plate.99	SUSD2	0.8	0.013428981431413	pearson	1	Ttest_pvalue	Coefficient_of_eigenassay	SVD_pCMs_only2CTa	NoPrepr	SVD	13992	RNCT_no2-Tx7_T200	N	Kept components	RNCT
Drug	T200_RCT	RNCT_no2	Cell_line.Tx7_T200	Plate.99	SUSD3	0.8	0.00670455289161382	pearson	1	Ttest_pvalue	Coefficient_of_eigenassay	SVD_pCMs_only2CTa	NoPrepr	SVD	14520	RNCT_no2-Tx7_T200	N	Kept components	RNCT
Drug	T200_RCT	RNCT_no2	Cell_line.Tx7_T200	Plate.99	SUSD4	0.8	0.0623636714855792	pearson	1	Ttest_pvalue	Coefficient_of_eigenassay	SVD_pCMs_only2CTa	NoPrepr	SVD	11579	RNCT_no2-Tx7_T200	N	Kept components	RNCT
Drug	T200_RCT	RNCT_no2	Cell_line.Tx7_T200	Plate.99	SUSD5	0.8	-0.0798868000827833	pearson	1	Ttest_pvalue	Coefficient_of_eigenassay	SVD_pCMs_only2CTa	NoPrepr	SVD	10881	RNCT_no2-Tx7_T200	N	Kept components	RNCT
Drug	T200_RCT	RNCT_no2	Cell_line.Tx7_T200	Plate.99	SUSD6	0.8	-0.0978048747396482	pearson	1	Ttest_pvalue	Coefficient_of_eigenassay	SVD_pCMs_only2CTa	NoPrepr	SVD	10243	RNCT_no2-Tx7_T200	N	Kept components	RNCT
Drug	T200_RCT	RNCT_no2	Cell_line.Tx7_T200	Plate.99	SUV39H1	0.8	0.166335451390005	pearson	1	Ttest_pvalue	Coefficient_of_eigenassay	SVD_pCMs_only2CTa	NoPrepr	SVD	8122	RNCT_no2-Tx7_T200	N	Kept components	RNCT
Drug	T200_RCT	RNCT_no2	Cell_line.Tx7_T200	Plate.99	SUV39H2	0.8	-0.311908306262619	pearson	1	Ttest_pvalue	Coefficient_of_eigenassay	SVD_pCMs_only2CTa	NoPrepr	SVD	4816	RNCT_no2-Tx7_T200	N	Kept components	RNCT
Drug	T200_RCT	RNCT_no2	Cell_line.Tx7_T200	Plate.99	SUZ12	0.8	-0.456650889336682	pearson	1	Ttest_pvalue	Coefficient_of_eigenassay	SVD_pCMs_only2CTa	NoPrepr	SVD	2870	RNCT_no2-Tx7_T200	N	Kept components	RNCT
Drug	T200_RCT	RNCT_no2	Cell_line.Tx7_T200	Plate.99	SV2A	0.8	0.137175010826159	pearson	1	Ttest_pvalue	Coefficient_of_eigenassay	SVD_pCMs_only2CTa	NoPrepr	SVD	8940	RNCT_no2-Tx7_T200	N	Kept components	RNCT
Drug	T200_RCT	RNCT_no2	Cell_line.Tx7_T200	Plate.99	SV2B	0.8	-0.21237363529988	pearson	1	Ttest_pvalue	Coefficient_of_eigenassay	SVD_pCMs_only2CTa	NoPrepr	SVD	6913	RNCT_no2-Tx7_T200	N	Kept components	RNCT
Drug	T200_RCT	RNCT_no2	Cell_line.Tx7_T200	Plate.99	SV2C	0.8	-0.309210344871115	pearson	1	Ttest_pvalue	Coefficient_of_eigenassay	SVD_pCMs_only2CTa	NoPrepr	SVD	4875	RNCT_no2-Tx7_T200	N	Kept components	RNCT
Drug	T200_RCT	RNCT_no2	Cell_line.Tx7_T200	Plate.99	SVBP	0.8	0.778428335878599	pearson	1	Ttest_pvalue	Coefficient_of_eigenassay	SVD_pCMs_only2CTa	NoPrepr	SVD	1017	RNCT_no2-Tx7_T200	N	Kept components	RNCT
Drug	T200_RCT	RNCT_no2	Cell_line.Tx7_T200	Plate.99	SVEP1	0.8	-0.256707307168411	pearson	1	Ttest_pvalue	Coefficient_of_eigenassay	SVD_pCMs_only2CTa	NoPrepr	SVD	5904	RNCT_no2-Tx7_T200	N	Kept components	RNCT
Drug	T200_RCT	RNCT_no2	Cell_line.Tx7_T200	Plate.99	SVIL	0.8	-0.998634662933644	pearson	1	Ttest_pvalue	Coefficient_of_eigenassay	SVD_pCMs_only2CTa	NoPrepr	SVD	562	RNCT_no2-Tx7_T200	N	Kept components	RNCT
Drug	T200_RCT	RNCT_no2	Cell_line.Tx7_T200	Plate.99	SVIP	0.8	0.423571413435603	pearson	1	Ttest_pvalue	Coefficient_of_eigenassay	SVD_pCMs_only2CTa	NoPrepr	SVD	3252	RNCT_no2-Tx7_T200	N	Kept components	RNCT
Drug	T200_RCT	RNCT_no2	Cell_line.Tx7_T200	Plate.99	SVOP	0.8	0.147664836460664	pearson	1	Ttest_pvalue	Coefficient_of_eigenassay	SVD_pCMs_only2CTa	NoPrepr	SVD	8644	RNCT_no2-Tx7_T200	N	Kept components	RNCT
Drug	T200_RCT	RNCT_no2	Cell_line.Tx7_T200	Plate.99	SVOPL	0.8	0.0680731344765464	pearson	1	Ttest_pvalue	Coefficient_of_eigenassay	SVD_pCMs_only2CTa	NoPrepr	SVD	11334	RNCT_no2-Tx7_T200	N	Kept components	RNCT
Drug	T200_RCT	RNCT_no2	Cell_line.Tx7_T200	Plate.99	SWAP70	0.8	-1.00932952625218	pearson	1	Ttest_pvalue	Coefficient_of_eigenassay	SVD_pCMs_only2CTa	NoPrepr	SVD	545	RNCT_no2-Tx7_T200	N	Kept components	RNCT
Drug	T200_RCT	RNCT_no2	Cell_line.Tx7_T200	Plate.99	SWI5	0.8	0.479169834365708	pearson	1	Ttest_pvalue	Coefficient_of_eigenassay	SVD_pCMs_only2CTa	NoPrepr	SVD	2648	RNCT_no2-Tx7_T200	N	Kept components	RNCT
Drug	T200_RCT	RNCT_no2	Cell_line.Tx7_T200	Plate.99	SWSAP1	0.8	0.170469753800006	pearson	1	Ttest_pvalue	Coefficient_of_eigenassay	SVD_pCMs_only2CTa	NoPrepr	SVD	8019	RNCT_no2-Tx7_T200	N	Kept components	RNCT
Drug	T200_RCT	RNCT_no2	Cell_line.Tx7_T200	Plate.99	SWT1	0.8	0.00736500718995162	pearson	1	Ttest_pvalue	Coefficient_of_eigenassay	SVD_pCMs_only2CTa	NoPrepr	SVD	14464	RNCT_no2-Tx7_T200	N	Kept components	RNCT
Drug	T200_RCT	RNCT_no2	Cell_line.Tx7_T200	Plate.99	SYAP1	0.8	-0.102658130673447	pearson	1	Ttest_pvalue	Coefficient_of_eigenassay	SVD_pCMs_only2CTa	NoPrepr	SVD	10074	RNCT_no2-Tx7_T200	N	Kept components	RNCT
Drug	T200_RCT	RNCT_no2	Cell_line.Tx7_T200	Plate.99	SYBU	0.8	0.202257190103169	pearson	1	Ttest_pvalue	Coefficient_of_eigenassay	SVD_pCMs_only2CTa	NoPrepr	SVD	7192	RNCT_no2-Tx7_T200	N	Kept components	RNCT
Drug	T200_RCT	RNCT_no2	Cell_line.Tx7_T200	Plate.99	SYCE1L	0.8	-0.771892180115557	pearson	1	Ttest_pvalue	Coefficient_of_eigenassay	SVD_pCMs_only2CTa	NoPrepr	SVD	1041	RNCT_no2-Tx7_T200	N	Kept components	RNCT
Drug	T200_RCT	RNCT_no2	Cell_line.Tx7_T200	Plate.99	SYCE2	0.8	-0.104790140409829	pearson	1	Ttest_pvalue	Coefficient_of_eigenassay	SVD_pCMs_only2CTa	NoPrepr	SVD	10001	RNCT_no2-Tx7_T200	N	Kept components	RNCT
Drug	T200_RCT	RNCT_no2	Cell_line.Tx7_T200	Plate.99	SYCN	0.8	-0.0376123740856506	pearson	1	Ttest_pvalue	Coefficient_of_eigenassay	SVD_pCMs_only2CTa	NoPrepr	SVD	12668	RNCT_no2-Tx7_T200	N	Kept components	RNCT
Drug	T200_RCT	RNCT_no2	Cell_line.Tx7_T200	Plate.99	SYCP2	0.8	-0.0573622731865154	pearson	1	Ttest_pvalue	Coefficient_of_eigenassay	SVD_pCMs_only2CTa	NoPrepr	SVD	11780	RNCT_no2-Tx7_T200	N	Kept components	RNCT
Drug	T200_RCT	RNCT_no2	Cell_line.Tx7_T200	Plate.99	SYCP2L	0.8	-0.297388429185747	pearson	1	Ttest_pvalue	Coefficient_of_eigenassay	SVD_pCMs_only2CTa	NoPrepr	SVD	5099	RNCT_no2-Tx7_T200	N	Kept components	RNCT
Drug	T200_RCT	RNCT_no2	Cell_line.Tx7_T200	Plate.99	SYCP3	0.8	0.00744428414115239	pearson	1	Ttest_pvalue	Coefficient_of_eigenassay	SVD_pCMs_only2CTa	NoPrepr	SVD	14452	RNCT_no2-Tx7_T200	N	Kept components	RNCT
Drug	T200_RCT	RNCT_no2	Cell_line.Tx7_T200	Plate.99	SYDE1	0.8	0.0694907224687048	pearson	1	Ttest_pvalue	Coefficient_of_eigenassay	SVD_pCMs_only2CTa	NoPrepr	SVD	11276	RNCT_no2-Tx7_T200	N	Kept components	RNCT
Drug	T200_RCT	RNCT_no2	Cell_line.Tx7_T200	Plate.99	SYDE2	0.8	-0.124707329184874	pearson	1	Ttest_pvalue	Coefficient_of_eigenassay	SVD_pCMs_only2CTa	NoPrepr	SVD	9354	RNCT_no2-Tx7_T200	N	Kept components	RNCT
Drug	T200_RCT	RNCT_no2	Cell_line.Tx7_T200	Plate.99	SYF2	0.8	-0.323895380100652	pearson	1	Ttest_pvalue	Coefficient_of_eigenassay	SVD_pCMs_only2CTa	NoPrepr	SVD	4616	RNCT_no2-Tx7_T200	N	Kept components	RNCT
Drug	T200_RCT	RNCT_no2	Cell_line.Tx7_T200	Plate.99	SYMPK	0.8	-0.0725531821480429	pearson	1	Ttest_pvalue	Coefficient_of_eigenassay	SVD_pCMs_only2CTa	NoPrepr	SVD	11153	RNCT_no2-Tx7_T200	N	Kept components	RNCT
Drug	T200_RCT	RNCT_no2	Cell_line.Tx7_T200	Plate.99	SYN1	0.8	0.244527417751262	pearson	1	Ttest_pvalue	Coefficient_of_eigenassay	SVD_pCMs_only2CTa	NoPrepr	SVD	6165	RNCT_no2-Tx7_T200	N	Kept components	RNCT
Drug	T200_RCT	RNCT_no2	Cell_line.Tx7_T200	Plate.99	SYN2	0.8	0.120637582893929	pearson	1	Ttest_pvalue	Coefficient_of_eigenassay	SVD_pCMs_only2CTa	NoPrepr	SVD	9488	RNCT_no2-Tx7_T200	N	Kept components	RNCT
Drug	T200_RCT	RNCT_no2	Cell_line.Tx7_T200	Plate.99	SYN3	0.8	0.00757887839172641	pearson	1	Ttest_pvalue	Coefficient_of_eigenassay	SVD_pCMs_only2CTa	NoPrepr	SVD	14444	RNCT_no2-Tx7_T200	N	Kept components	RNCT
Drug	T200_RCT	RNCT_no2	Cell_line.Tx7_T200	Plate.99	SYNC	0.8	-0.336655369947084	pearson	1	Ttest_pvalue	Coefficient_of_eigenassay	SVD_pCMs_only2CTa	NoPrepr	SVD	4413	RNCT_no2-Tx7_T200	N	Kept components	RNCT
Drug	T200_RCT	RNCT_no2	Cell_line.Tx7_T200	Plate.99	SYNCRIP	0.8	-0.518858193123372	pearson	1	Ttest_pvalue	Coefficient_of_eigenassay	SVD_pCMs_only2CTa	NoPrepr	SVD	2301	RNCT_no2-Tx7_T200	N	Kept components	RNCT
Drug	T200_RCT	RNCT_no2	Cell_line.Tx7_T200	Plate.99	SYNDIG1	0.8	0.0326421391810714	pearson	1	Ttest_pvalue	Coefficient_of_eigenassay	SVD_pCMs_only2CTa	NoPrepr	SVD	12909	RNCT_no2-Tx7_T200	N	Kept components	RNCT
Drug	T200_RCT	RNCT_no2	Cell_line.Tx7_T200	Plate.99	SYNDIG1L	0.8	-0.0447989827719412	pearson	1	Ttest_pvalue	Coefficient_of_eigenassay	SVD_pCMs_only2CTa	NoPrepr	SVD	12338	RNCT_no2-Tx7_T200	N	Kept components	RNCT
Drug	T200_RCT	RNCT_no2	Cell_line.Tx7_T200	Plate.99	SYNE1	0.8	-0.740910920992922	pearson	1	Ttest_pvalue	Coefficient_of_eigenassay	SVD_pCMs_only2CTa	NoPrepr	SVD	1143	RNCT_no2-Tx7_T200	N	Kept components	RNCT
Drug	T200_RCT	RNCT_no2	Cell_line.Tx7_T200	Plate.99	SYNE2	0.8	-0.332603965121691	pearson	1	Ttest_pvalue	Coefficient_of_eigenassay	SVD_pCMs_only2CTa	NoPrepr	SVD	4489	RNCT_no2-Tx7_T200	N	Kept components	RNCT
Drug	T200_RCT	RNCT_no2	Cell_line.Tx7_T200	Plate.99	SYNE3	0.8	-1.53905342318225	pearson	1	Ttest_pvalue	Coefficient_of_eigenassay	SVD_pCMs_only2CTa	NoPrepr	SVD	194	RNCT_no2-Tx7_T200	N	Kept components	RNCT
Drug	T200_RCT	RNCT_no2	Cell_line.Tx7_T200	Plate.99	SYNE4	0.8	-0.00689676998657719	pearson	1	Ttest_pvalue	Coefficient_of_eigenassay	SVD_pCMs_only2CTa	NoPrepr	SVD	14507	RNCT_no2-Tx7_T200	N	Kept components	RNCT
Drug	T200_RCT	RNCT_no2	Cell_line.Tx7_T200	Plate.99	SYNGAP1	0.8	-0.082950936215352	pearson	1	Ttest_pvalue	Coefficient_of_eigenassay	SVD_pCMs_only2CTa	NoPrepr	SVD	10766	RNCT_no2-Tx7_T200	N	Kept components	RNCT
Drug	T200_RCT	RNCT_no2	Cell_line.Tx7_T200	Plate.99	SYNGR1	0.8	0.256258102320702	pearson	1	Ttest_pvalue	Coefficient_of_eigenassay	SVD_pCMs_only2CTa	NoPrepr	SVD	5912	RNCT_no2-Tx7_T200	N	Kept components	RNCT
Drug	T200_RCT	RNCT_no2	Cell_line.Tx7_T200	Plate.99	SYNGR2	0.8	0.77284071142317	pearson	1	Ttest_pvalue	Coefficient_of_eigenassay	SVD_pCMs_only2CTa	NoPrepr	SVD	1037	RNCT_no2-Tx7_T200	N	Kept components	RNCT
Drug	T200_RCT	RNCT_no2	Cell_line.Tx7_T200	Plate.99	SYNGR3	0.8	0.403967763619639	pearson	1	Ttest_pvalue	Coefficient_of_eigenassay	SVD_pCMs_only2CTa	NoPrepr	SVD	3471	RNCT_no2-Tx7_T200	N	Kept components	RNCT
Drug	T200_RCT	RNCT_no2	Cell_line.Tx7_T200	Plate.99	SYNJ1	0.8	-0.0974384087118089	pearson	1	Ttest_pvalue	Coefficient_of_eigenassay	SVD_pCMs_only2CTa	NoPrepr	SVD	10262	RNCT_no2-Tx7_T200	N	Kept components	RNCT
Drug	T200_RCT	RNCT_no2	Cell_line.Tx7_T200	Plate.99	SYNJ2	0.8	-0.612143228438104	pearson	1	Ttest_pvalue	Coefficient_of_eigenassay	SVD_pCMs_only2CTa	NoPrepr	SVD	1697	RNCT_no2-Tx7_T200	N	Kept components	RNCT
Drug	T200_RCT	RNCT_no2	Cell_line.Tx7_T200	Plate.99	SYNJ2BP	0.8	0.0276903807989191	pearson	1	Ttest_pvalue	Coefficient_of_eigenassay	SVD_pCMs_only2CTa	NoPrepr	SVD	13172	RNCT_no2-Tx7_T200	N	Kept components	RNCT
Drug	T200_RCT	RNCT_no2	Cell_line.Tx7_T200	Plate.99	SYNM	0.8	-0.552184593643372	pearson	1	Ttest_pvalue	Coefficient_of_eigenassay	SVD_pCMs_only2CTa	NoPrepr	SVD	2068	RNCT_no2-Tx7_T200	N	Kept components	RNCT
Drug	T200_RCT	RNCT_no2	Cell_line.Tx7_T200	Plate.99	SYNPO	0.8	-0.438340039233335	pearson	1	Ttest_pvalue	Coefficient_of_eigenassay	SVD_pCMs_only2CTa	NoPrepr	SVD	3073	RNCT_no2-Tx7_T200	N	Kept components	RNCT
Drug	T200_RCT	RNCT_no2	Cell_line.Tx7_T200	Plate.99	SYNPO2	0.8	-0.385833092034498	pearson	1	Ttest_pvalue	Coefficient_of_eigenassay	SVD_pCMs_only2CTa	NoPrepr	SVD	3670	RNCT_no2-Tx7_T200	N	Kept components	RNCT
Drug	T200_RCT	RNCT_no2	Cell_line.Tx7_T200	Plate.99	SYNPO2L	0.8	-0.459658673981063	pearson	1	Ttest_pvalue	Coefficient_of_eigenassay	SVD_pCMs_only2CTa	NoPrepr	SVD	2836	RNCT_no2-Tx7_T200	N	Kept components	RNCT
Drug	T200_RCT	RNCT_no2	Cell_line.Tx7_T200	Plate.99	SYNPR	0.8	0.079353554393123	pearson	1	Ttest_pvalue	Coefficient_of_eigenassay	SVD_pCMs_only2CTa	NoPrepr	SVD	10908	RNCT_no2-Tx7_T200	N	Kept components	RNCT
Drug	T200_RCT	RNCT_no2	Cell_line.Tx7_T200	Plate.99	SYNRG	0.8	0.0232577780913496	pearson	1	Ttest_pvalue	Coefficient_of_eigenassay	SVD_pCMs_only2CTa	NoPrepr	SVD	13414	RNCT_no2-Tx7_T200	N	Kept components	RNCT
Drug	T200_RCT	RNCT_no2	Cell_line.Tx7_T200	Plate.99	SYP	0.8	0.387489177859971	pearson	1	Ttest_pvalue	Coefficient_of_eigenassay	SVD_pCMs_only2CTa	NoPrepr	SVD	3649	RNCT_no2-Tx7_T200	N	Kept components	RNCT
Drug	T200_RCT	RNCT_no2	Cell_line.Tx7_T200	Plate.99	SYPL1	0.8	0.0390422552623353	pearson	1	Ttest_pvalue	Coefficient_of_eigenassay	SVD_pCMs_only2CTa	NoPrepr	SVD	12601	RNCT_no2-Tx7_T200	N	Kept components	RNCT
Drug	T200_RCT	RNCT_no2	Cell_line.Tx7_T200	Plate.99	SYPL2	0.8	-0.242685354377737	pearson	1	Ttest_pvalue	Coefficient_of_eigenassay	SVD_pCMs_only2CTa	NoPrepr	SVD	6207	RNCT_no2-Tx7_T200	N	Kept components	RNCT
Drug	T200_RCT	RNCT_no2	Cell_line.Tx7_T200	Plate.99	SYS1	0.8	0.15828531495767	pearson	1	Ttest_pvalue	Coefficient_of_eigenassay	SVD_pCMs_only2CTa	NoPrepr	SVD	8346	RNCT_no2-Tx7_T200	N	Kept components	RNCT
Drug	T200_RCT	RNCT_no2	Cell_line.Tx7_T200	Plate.99	SYT1	0.8	0.207195508678442	pearson	1	Ttest_pvalue	Coefficient_of_eigenassay	SVD_pCMs_only2CTa	NoPrepr	SVD	7051	RNCT_no2-Tx7_T200	N	Kept components	RNCT
Drug	T200_RCT	RNCT_no2	Cell_line.Tx7_T200	Plate.99	SYT10	0.8	-0.0175750932323022	pearson	1	Ttest_pvalue	Coefficient_of_eigenassay	SVD_pCMs_only2CTa	NoPrepr	SVD	13722	RNCT_no2-Tx7_T200	N	Kept components	RNCT
Drug	T200_RCT	RNCT_no2	Cell_line.Tx7_T200	Plate.99	SYT11	0.8	0.60225714982735	pearson	1	Ttest_pvalue	Coefficient_of_eigenassay	SVD_pCMs_only2CTa	NoPrepr	SVD	1766	RNCT_no2-Tx7_T200	N	Kept components	RNCT
Drug	T200_RCT	RNCT_no2	Cell_line.Tx7_T200	Plate.99	SYT12	0.8	-0.223708213037825	pearson	1	Ttest_pvalue	Coefficient_of_eigenassay	SVD_pCMs_only2CTa	NoPrepr	SVD	6649	RNCT_no2-Tx7_T200	N	Kept components	RNCT
Drug	T200_RCT	RNCT_no2	Cell_line.Tx7_T200	Plate.99	SYT13	0.8	0.417511754302516	pearson	1	Ttest_pvalue	Coefficient_of_eigenassay	SVD_pCMs_only2CTa	NoPrepr	SVD	3319	RNCT_no2-Tx7_T200	N	Kept components	RNCT
Drug	T200_RCT	RNCT_no2	Cell_line.Tx7_T200	Plate.99	SYT14	0.8	0.292562864034855	pearson	1	Ttest_pvalue	Coefficient_of_eigenassay	SVD_pCMs_only2CTa	NoPrepr	SVD	5198	RNCT_no2-Tx7_T200	N	Kept components	RNCT
Drug	T200_RCT	RNCT_no2	Cell_line.Tx7_T200	Plate.99	SYT15	0.8	-0.0179854862647258	pearson	1	Ttest_pvalue	Coefficient_of_eigenassay	SVD_pCMs_only2CTa	NoPrepr	SVD	13700	RNCT_no2-Tx7_T200	N	Kept components	RNCT
Drug	T200_RCT	RNCT_no2	Cell_line.Tx7_T200	Plate.99	SYT16	0.8	-0.00697590900745273	pearson	1	Ttest_pvalue	Coefficient_of_eigenassay	SVD_pCMs_only2CTa	NoPrepr	SVD	14501	RNCT_no2-Tx7_T200	N	Kept components	RNCT
Drug	T200_RCT	RNCT_no2	Cell_line.Tx7_T200	Plate.99	SYT17	0.8	0.139256495011916	pearson	1	Ttest_pvalue	Coefficient_of_eigenassay	SVD_pCMs_only2CTa	NoPrepr	SVD	8872	RNCT_no2-Tx7_T200	N	Kept components	RNCT
Drug	T200_RCT	RNCT_no2	Cell_line.Tx7_T200	Plate.99	SYT2	0.8	-2.19839483696789	pearson	1	Ttest_pvalue	Coefficient_of_eigenassay	SVD_pCMs_only2CTa	NoPrepr	SVD	73	RNCT_no2-Tx7_T200	N	Kept components	RNCT
Drug	T200_RCT	RNCT_no2	Cell_line.Tx7_T200	Plate.99	SYT3	0.8	0.272959816513416	pearson	1	Ttest_pvalue	Coefficient_of_eigenassay	SVD_pCMs_only2CTa	NoPrepr	SVD	5577	RNCT_no2-Tx7_T200	N	Kept components	RNCT
Drug	T200_RCT	RNCT_no2	Cell_line.Tx7_T200	Plate.99	SYT4	0.8	-0.529303302478507	pearson	1	Ttest_pvalue	Coefficient_of_eigenassay	SVD_pCMs_only2CTa	NoPrepr	SVD	2218	RNCT_no2-Tx7_T200	N	Kept components	RNCT
Drug	T200_RCT	RNCT_no2	Cell_line.Tx7_T200	Plate.99	SYT5	0.8	0.501907741171379	pearson	1	Ttest_pvalue	Coefficient_of_eigenassay	SVD_pCMs_only2CTa	NoPrepr	SVD	2438	RNCT_no2-Tx7_T200	N	Kept components	RNCT
Drug	T200_RCT	RNCT_no2	Cell_line.Tx7_T200	Plate.99	SYT6	0.8	0.016882165555283	pearson	1	Ttest_pvalue	Coefficient_of_eigenassay	SVD_pCMs_only2CTa	NoPrepr	SVD	13758	RNCT_no2-Tx7_T200	N	Kept components	RNCT
Drug	T200_RCT	RNCT_no2	Cell_line.Tx7_T200	Plate.99	SYT7	0.8	0.197928489088704	pearson	1	Ttest_pvalue	Coefficient_of_eigenassay	SVD_pCMs_only2CTa	NoPrepr	SVD	7298	RNCT_no2-Tx7_T200	N	Kept components	RNCT
Drug	T200_RCT	RNCT_no2	Cell_line.Tx7_T200	Plate.99	SYT9	0.8	0.0635747377390778	pearson	1	Ttest_pvalue	Coefficient_of_eigenassay	SVD_pCMs_only2CTa	NoPrepr	SVD	11523	RNCT_no2-Tx7_T200	N	Kept components	RNCT
Drug	T200_RCT	RNCT_no2	Cell_line.Tx7_T200	Plate.99	SYTL1	0.8	-0.0167689470225313	pearson	1	Ttest_pvalue	Coefficient_of_eigenassay	SVD_pCMs_only2CTa	NoPrepr	SVD	13765	RNCT_no2-Tx7_T200	N	Kept components	RNCT
Drug	T200_RCT	RNCT_no2	Cell_line.Tx7_T200	Plate.99	SYTL2	0.8	-0.28014757843393	pearson	1	Ttest_pvalue	Coefficient_of_eigenassay	SVD_pCMs_only2CTa	NoPrepr	SVD	5431	RNCT_no2-Tx7_T200	N	Kept components	RNCT
Drug	T200_RCT	RNCT_no2	Cell_line.Tx7_T200	Plate.99	SYTL3	0.8	0.135898619446457	pearson	1	Ttest_pvalue	Coefficient_of_eigenassay	SVD_pCMs_only2CTa	NoPrepr	SVD	8986	RNCT_no2-Tx7_T200	N	Kept components	RNCT
Drug	T200_RCT	RNCT_no2	Cell_line.Tx7_T200	Plate.99	SYTL4	0.8	-0.255774096919653	pearson	1	Ttest_pvalue	Coefficient_of_eigenassay	SVD_pCMs_only2CTa	NoPrepr	SVD	5919	RNCT_no2-Tx7_T200	N	Kept components	RNCT
Drug	T200_RCT	RNCT_no2	Cell_line.Tx7_T200	Plate.99	SYTL5	0.8	-0.51021054853495	pearson	1	Ttest_pvalue	Coefficient_of_eigenassay	SVD_pCMs_only2CTa	NoPrepr	SVD	2361	RNCT_no2-Tx7_T200	N	Kept components	RNCT
Drug	T200_RCT	RNCT_no2	Cell_line.Tx7_T200	Plate.99	SYVN1	0.8	-0.115316253980351	pearson	1	Ttest_pvalue	Coefficient_of_eigenassay	SVD_pCMs_only2CTa	NoPrepr	SVD	9660	RNCT_no2-Tx7_T200	N	Kept components	RNCT
Drug	T200_RCT	RNCT_no2	Cell_line.Tx7_T200	Plate.99	SZRD1	0.8	0.0820632759156687	pearson	1	Ttest_pvalue	Coefficient_of_eigenassay	SVD_pCMs_only2CTa	NoPrepr	SVD	10798	RNCT_no2-Tx7_T200	N	Kept components	RNCT
Drug	T200_RCT	RNCT_no2	Cell_line.Tx7_T200	Plate.99	SZT2	0.8	-0.559275420358859	pearson	1	Ttest_pvalue	Coefficient_of_eigenassay	SVD_pCMs_only2CTa	NoPrepr	SVD	2019	RNCT_no2-Tx7_T200	N	Kept components	RNCT
Drug	T200_RCT	RNCT_no2	Cell_line.Tx7_T200	Plate.99	TAB1	0.8	0.0571971029255188	pearson	1	Ttest_pvalue	Coefficient_of_eigenassay	SVD_pCMs_only2CTa	NoPrepr	SVD	11795	RNCT_no2-Tx7_T200	N	Kept components	RNCT
Drug	T200_RCT	RNCT_no2	Cell_line.Tx7_T200	Plate.99	TAB2	0.8	-0.178464261325142	pearson	1	Ttest_pvalue	Coefficient_of_eigenassay	SVD_pCMs_only2CTa	NoPrepr	SVD	7805	RNCT_no2-Tx7_T200	N	Kept components	RNCT
Drug	T200_RCT	RNCT_no2	Cell_line.Tx7_T200	Plate.99	TAB3	0.8	-0.0893840296189705	pearson	1	Ttest_pvalue	Coefficient_of_eigenassay	SVD_pCMs_only2CTa	NoPrepr	SVD	10532	RNCT_no2-Tx7_T200	N	Kept components	RNCT
Drug	T200_RCT	RNCT_no2	Cell_line.Tx7_T200	Plate.99	TAC1	0.8	0.304592443675552	pearson	1	Ttest_pvalue	Coefficient_of_eigenassay	SVD_pCMs_only2CTa	NoPrepr	SVD	4972	RNCT_no2-Tx7_T200	N	Kept components	RNCT
Drug	T200_RCT	RNCT_no2	Cell_line.Tx7_T200	Plate.99	TAC3	0.8	-0.00157005172703853	pearson	1	Ttest_pvalue	Coefficient_of_eigenassay	SVD_pCMs_only2CTa	NoPrepr	SVD	15075	RNCT_no2-Tx7_T200	N	Kept components	RNCT
Drug	T200_RCT	RNCT_no2	Cell_line.Tx7_T200	Plate.99	TAC4	0.8	-0.0212417310086581	pearson	1	Ttest_pvalue	Coefficient_of_eigenassay	SVD_pCMs_only2CTa	NoPrepr	SVD	13519	RNCT_no2-Tx7_T200	N	Kept components	RNCT
Drug	T200_RCT	RNCT_no2	Cell_line.Tx7_T200	Plate.99	TACC1	0.8	-0.64840774807318	pearson	1	Ttest_pvalue	Coefficient_of_eigenassay	SVD_pCMs_only2CTa	NoPrepr	SVD	1509	RNCT_no2-Tx7_T200	N	Kept components	RNCT
Drug	T200_RCT	RNCT_no2	Cell_line.Tx7_T200	Plate.99	TACC2	0.8	-0.334251779979644	pearson	1	Ttest_pvalue	Coefficient_of_eigenassay	SVD_pCMs_only2CTa	NoPrepr	SVD	4449	RNCT_no2-Tx7_T200	N	Kept components	RNCT
Drug	T200_RCT	RNCT_no2	Cell_line.Tx7_T200	Plate.99	TACC3	0.8	0.331350948151007	pearson	1	Ttest_pvalue	Coefficient_of_eigenassay	SVD_pCMs_only2CTa	NoPrepr	SVD	4502	RNCT_no2-Tx7_T200	N	Kept components	RNCT
Drug	T200_RCT	RNCT_no2	Cell_line.Tx7_T200	Plate.99	TACO1	0.8	0.224413531649804	pearson	1	Ttest_pvalue	Coefficient_of_eigenassay	SVD_pCMs_only2CTa	NoPrepr	SVD	6633	RNCT_no2-Tx7_T200	N	Kept components	RNCT
Drug	T200_RCT	RNCT_no2	Cell_line.Tx7_T200	Plate.99	TACR1	0.8	0.0440619299892054	pearson	1	Ttest_pvalue	Coefficient_of_eigenassay	SVD_pCMs_only2CTa	NoPrepr	SVD	12380	RNCT_no2-Tx7_T200	N	Kept components	RNCT
Drug	T200_RCT	RNCT_no2	Cell_line.Tx7_T200	Plate.99	TACR2	0.8	-0.376723979076471	pearson	1	Ttest_pvalue	Coefficient_of_eigenassay	SVD_pCMs_only2CTa	NoPrepr	SVD	3798	RNCT_no2-Tx7_T200	N	Kept components	RNCT
Drug	T200_RCT	RNCT_no2	Cell_line.Tx7_T200	Plate.99	TACR3	0.8	0.00585388987751432	pearson	1	Ttest_pvalue	Coefficient_of_eigenassay	SVD_pCMs_only2CTa	NoPrepr	SVD	14603	RNCT_no2-Tx7_T200	N	Kept components	RNCT
Drug	T200_RCT	RNCT_no2	Cell_line.Tx7_T200	Plate.99	TADA1	0.8	0.109728025347616	pearson	1	Ttest_pvalue	Coefficient_of_eigenassay	SVD_pCMs_only2CTa	NoPrepr	SVD	9834	RNCT_no2-Tx7_T200	N	Kept components	RNCT
Drug	T200_RCT	RNCT_no2	Cell_line.Tx7_T200	Plate.99	TADA2A	0.8	0.00697078213980758	pearson	1	Ttest_pvalue	Coefficient_of_eigenassay	SVD_pCMs_only2CTa	NoPrepr	SVD	14502	RNCT_no2-Tx7_T200	N	Kept components	RNCT
Drug	T200_RCT	RNCT_no2	Cell_line.Tx7_T200	Plate.99	TADA2B	0.8	-0.0152614021079206	pearson	1	Ttest_pvalue	Coefficient_of_eigenassay	SVD_pCMs_only2CTa	NoPrepr	SVD	13863	RNCT_no2-Tx7_T200	N	Kept components	RNCT
Drug	T200_RCT	RNCT_no2	Cell_line.Tx7_T200	Plate.99	TADA3	0.8	0.651294870008013	pearson	1	Ttest_pvalue	Coefficient_of_eigenassay	SVD_pCMs_only2CTa	NoPrepr	SVD	1497	RNCT_no2-Tx7_T200	N	Kept components	RNCT
Drug	T200_RCT	RNCT_no2	Cell_line.Tx7_T200	Plate.99	TAF1	0.8	-2.04166130511157	pearson	1	Ttest_pvalue	Coefficient_of_eigenassay	SVD_pCMs_only2CTa	NoPrepr	SVD	96	RNCT_no2-Tx7_T200	N	Kept components	RNCT
Drug	T200_RCT	RNCT_no2	Cell_line.Tx7_T200	Plate.99	TAF10	0.8	0.927496132192664	pearson	1	Ttest_pvalue	Coefficient_of_eigenassay	SVD_pCMs_only2CTa	NoPrepr	SVD	673	RNCT_no2-Tx7_T200	N	Kept components	RNCT
Drug	T200_RCT	RNCT_no2	Cell_line.Tx7_T200	Plate.99	TAF11	0.8	0.227376503823192	pearson	1	Ttest_pvalue	Coefficient_of_eigenassay	SVD_pCMs_only2CTa	NoPrepr	SVD	6565	RNCT_no2-Tx7_T200	N	Kept components	RNCT
Drug	T200_RCT	RNCT_no2	Cell_line.Tx7_T200	Plate.99	TAF12	0.8	-0.0197664674688426	pearson	1	Ttest_pvalue	Coefficient_of_eigenassay	SVD_pCMs_only2CTa	NoPrepr	SVD	13599	RNCT_no2-Tx7_T200	N	Kept components	RNCT
Drug	T200_RCT	RNCT_no2	Cell_line.Tx7_T200	Plate.99	TAF13	0.8	-0.593544991795138	pearson	1	Ttest_pvalue	Coefficient_of_eigenassay	SVD_pCMs_only2CTa	NoPrepr	SVD	1812	RNCT_no2-Tx7_T200	N	Kept components	RNCT
Drug	T200_RCT	RNCT_no2	Cell_line.Tx7_T200	Plate.99	TAF1A	0.8	-0.228773273420288	pearson	1	Ttest_pvalue	Coefficient_of_eigenassay	SVD_pCMs_only2CTa	NoPrepr	SVD	6531	RNCT_no2-Tx7_T200	N	Kept components	RNCT
Drug	T200_RCT	RNCT_no2	Cell_line.Tx7_T200	Plate.99	TAF1B	0.8	-0.238586551063618	pearson	1	Ttest_pvalue	Coefficient_of_eigenassay	SVD_pCMs_only2CTa	NoPrepr	SVD	6301	RNCT_no2-Tx7_T200	N	Kept components	RNCT
Drug	T200_RCT	RNCT_no2	Cell_line.Tx7_T200	Plate.99	TAF1C	0.8	0.00915221109944566	pearson	1	Ttest_pvalue	Coefficient_of_eigenassay	SVD_pCMs_only2CTa	NoPrepr	SVD	14323	RNCT_no2-Tx7_T200	N	Kept components	RNCT
Drug	T200_RCT	RNCT_no2	Cell_line.Tx7_T200	Plate.99	TAF1D	0.8	-0.324281517548093	pearson	1	Ttest_pvalue	Coefficient_of_eigenassay	SVD_pCMs_only2CTa	NoPrepr	SVD	4613	RNCT_no2-Tx7_T200	N	Kept components	RNCT
Drug	T200_RCT	RNCT_no2	Cell_line.Tx7_T200	Plate.99	TAF1L	0.8	-0.00307331587467288	pearson	1	Ttest_pvalue	Coefficient_of_eigenassay	SVD_pCMs_only2CTa	NoPrepr	SVD	14898	RNCT_no2-Tx7_T200	N	Kept components	RNCT
Drug	T200_RCT	RNCT_no2	Cell_line.Tx7_T200	Plate.99	TAF2	0.8	-0.583410325367658	pearson	1	Ttest_pvalue	Coefficient_of_eigenassay	SVD_pCMs_only2CTa	NoPrepr	SVD	1863	RNCT_no2-Tx7_T200	N	Kept components	RNCT
Drug	T200_RCT	RNCT_no2	Cell_line.Tx7_T200	Plate.99	TAF3	0.8	-2.22360592166733	pearson	1	Ttest_pvalue	Coefficient_of_eigenassay	SVD_pCMs_only2CTa	NoPrepr	SVD	71	RNCT_no2-Tx7_T200	N	Kept components	RNCT
Drug	T200_RCT	RNCT_no2	Cell_line.Tx7_T200	Plate.99	TAF4	0.8	-0.606239433469121	pearson	1	Ttest_pvalue	Coefficient_of_eigenassay	SVD_pCMs_only2CTa	NoPrepr	SVD	1740	RNCT_no2-Tx7_T200	N	Kept components	RNCT
Drug	T200_RCT	RNCT_no2	Cell_line.Tx7_T200	Plate.99	TAF4B	0.8	-0.0531040360309821	pearson	1	Ttest_pvalue	Coefficient_of_eigenassay	SVD_pCMs_only2CTa	NoPrepr	SVD	11977	RNCT_no2-Tx7_T200	N	Kept components	RNCT
Drug	T200_RCT	RNCT_no2	Cell_line.Tx7_T200	Plate.99	TAF5	0.8	-0.084106508934246	pearson	1	Ttest_pvalue	Coefficient_of_eigenassay	SVD_pCMs_only2CTa	NoPrepr	SVD	10725	RNCT_no2-Tx7_T200	N	Kept components	RNCT
Drug	T200_RCT	RNCT_no2	Cell_line.Tx7_T200	Plate.99	TAF5L	0.8	-0.179199870897505	pearson	1	Ttest_pvalue	Coefficient_of_eigenassay	SVD_pCMs_only2CTa	NoPrepr	SVD	7784	RNCT_no2-Tx7_T200	N	Kept components	RNCT
Drug	T200_RCT	RNCT_no2	Cell_line.Tx7_T200	Plate.99	TAF6	0.8	0.367000855867374	pearson	1	Ttest_pvalue	Coefficient_of_eigenassay	SVD_pCMs_only2CTa	NoPrepr	SVD	3935	RNCT_no2-Tx7_T200	N	Kept components	RNCT
Drug	T200_RCT	RNCT_no2	Cell_line.Tx7_T200	Plate.99	TAF6L	0.8	0.153804492903869	pearson	1	Ttest_pvalue	Coefficient_of_eigenassay	SVD_pCMs_only2CTa	NoPrepr	SVD	8484	RNCT_no2-Tx7_T200	N	Kept components	RNCT
Drug	T200_RCT	RNCT_no2	Cell_line.Tx7_T200	Plate.99	TAF7	0.8	-0.0175914837821112	pearson	1	Ttest_pvalue	Coefficient_of_eigenassay	SVD_pCMs_only2CTa	NoPrepr	SVD	13721	RNCT_no2-Tx7_T200	N	Kept components	RNCT
Drug	T200_RCT	RNCT_no2	Cell_line.Tx7_T200	Plate.99	TAF8	0.8	-0.0271365107568184	pearson	1	Ttest_pvalue	Coefficient_of_eigenassay	SVD_pCMs_only2CTa	NoPrepr	SVD	13198	RNCT_no2-Tx7_T200	N	Kept components	RNCT
Drug	T200_RCT	RNCT_no2	Cell_line.Tx7_T200	Plate.99	TAF9B	0.8	0.175541932791175	pearson	1	Ttest_pvalue	Coefficient_of_eigenassay	SVD_pCMs_only2CTa	NoPrepr	SVD	7878	RNCT_no2-Tx7_T200	N	Kept components	RNCT
Drug	T200_RCT	RNCT_no2	Cell_line.Tx7_T200	Plate.99	TAGAP	0.8	-0.0456662448530566	pearson	1	Ttest_pvalue	Coefficient_of_eigenassay	SVD_pCMs_only2CTa	NoPrepr	SVD	12299	RNCT_no2-Tx7_T200	N	Kept components	RNCT
Drug	T200_RCT	RNCT_no2	Cell_line.Tx7_T200	Plate.99	TAGLN	0.8	0.661997484752139	pearson	1	Ttest_pvalue	Coefficient_of_eigenassay	SVD_pCMs_only2CTa	NoPrepr	SVD	1447	RNCT_no2-Tx7_T200	N	Kept components	RNCT
Drug	T200_RCT	RNCT_no2	Cell_line.Tx7_T200	Plate.99	TAGLN2	0.8	0.304590614370943	pearson	1	Ttest_pvalue	Coefficient_of_eigenassay	SVD_pCMs_only2CTa	NoPrepr	SVD	4973	RNCT_no2-Tx7_T200	N	Kept components	RNCT
Drug	T200_RCT	RNCT_no2	Cell_line.Tx7_T200	Plate.99	TAGLN3	0.8	0.600366432581823	pearson	1	Ttest_pvalue	Coefficient_of_eigenassay	SVD_pCMs_only2CTa	NoPrepr	SVD	1773	RNCT_no2-Tx7_T200	N	Kept components	RNCT
Drug	T200_RCT	RNCT_no2	Cell_line.Tx7_T200	Plate.99	TAL1	0.8	0.0065706787843683	pearson	1	Ttest_pvalue	Coefficient_of_eigenassay	SVD_pCMs_only2CTa	NoPrepr	SVD	14531	RNCT_no2-Tx7_T200	N	Kept components	RNCT
Drug	T200_RCT	RNCT_no2	Cell_line.Tx7_T200	Plate.99	TALDO1	0.8	0.840509779145589	pearson	1	Ttest_pvalue	Coefficient_of_eigenassay	SVD_pCMs_only2CTa	NoPrepr	SVD	845	RNCT_no2-Tx7_T200	N	Kept components	RNCT
Drug	T200_RCT	RNCT_no2	Cell_line.Tx7_T200	Plate.99	TAMM41	0.8	-0.106885619320218	pearson	1	Ttest_pvalue	Coefficient_of_eigenassay	SVD_pCMs_only2CTa	NoPrepr	SVD	9937	RNCT_no2-Tx7_T200	N	Kept components	RNCT
Drug	T200_RCT	RNCT_no2	Cell_line.Tx7_T200	Plate.99	TANC1	0.8	-0.426494569633631	pearson	1	Ttest_pvalue	Coefficient_of_eigenassay	SVD_pCMs_only2CTa	NoPrepr	SVD	3223	RNCT_no2-Tx7_T200	N	Kept components	RNCT
Drug	T200_RCT	RNCT_no2	Cell_line.Tx7_T200	Plate.99	TANC2	0.8	-0.428517341720625	pearson	1	Ttest_pvalue	Coefficient_of_eigenassay	SVD_pCMs_only2CTa	NoPrepr	SVD	3205	RNCT_no2-Tx7_T200	N	Kept components	RNCT
Drug	T200_RCT	RNCT_no2	Cell_line.Tx7_T200	Plate.99	TANGO2	0.8	0.00983267630649135	pearson	1	Ttest_pvalue	Coefficient_of_eigenassay	SVD_pCMs_only2CTa	NoPrepr	SVD	14277	RNCT_no2-Tx7_T200	N	Kept components	RNCT
Drug	T200_RCT	RNCT_no2	Cell_line.Tx7_T200	Plate.99	TANGO6	0.8	-0.10504843250239	pearson	1	Ttest_pvalue	Coefficient_of_eigenassay	SVD_pCMs_only2CTa	NoPrepr	SVD	9995	RNCT_no2-Tx7_T200	N	Kept components	RNCT
Drug	T200_RCT	RNCT_no2	Cell_line.Tx7_T200	Plate.99	TANK	0.8	-0.289114551243619	pearson	1	Ttest_pvalue	Coefficient_of_eigenassay	SVD_pCMs_only2CTa	NoPrepr	SVD	5259	RNCT_no2-Tx7_T200	N	Kept components	RNCT
Drug	T200_RCT	RNCT_no2	Cell_line.Tx7_T200	Plate.99	TAOK1	0.8	-0.488045593071656	pearson	1	Ttest_pvalue	Coefficient_of_eigenassay	SVD_pCMs_only2CTa	NoPrepr	SVD	2565	RNCT_no2-Tx7_T200	N	Kept components	RNCT
Drug	T200_RCT	RNCT_no2	Cell_line.Tx7_T200	Plate.99	TAOK2	0.8	-0.17099755481773	pearson	1	Ttest_pvalue	Coefficient_of_eigenassay	SVD_pCMs_only2CTa	NoPrepr	SVD	8006	RNCT_no2-Tx7_T200	N	Kept components	RNCT
Drug	T200_RCT	RNCT_no2	Cell_line.Tx7_T200	Plate.99	TAOK3	0.8	-0.399129543111276	pearson	1	Ttest_pvalue	Coefficient_of_eigenassay	SVD_pCMs_only2CTa	NoPrepr	SVD	3523	RNCT_no2-Tx7_T200	N	Kept components	RNCT
Drug	T200_RCT	RNCT_no2	Cell_line.Tx7_T200	Plate.99	TAPBPL	0.8	0.139121540519782	pearson	1	Ttest_pvalue	Coefficient_of_eigenassay	SVD_pCMs_only2CTa	NoPrepr	SVD	8876	RNCT_no2-Tx7_T200	N	Kept components	RNCT
Drug	T200_RCT	RNCT_no2	Cell_line.Tx7_T200	Plate.99	TAPT1	0.8	0.02946745995736	pearson	1	Ttest_pvalue	Coefficient_of_eigenassay	SVD_pCMs_only2CTa	NoPrepr	SVD	13070	RNCT_no2-Tx7_T200	N	Kept components	RNCT
Drug	T200_RCT	RNCT_no2	Cell_line.Tx7_T200	Plate.99	TARBP1	0.8	-0.0528362416110132	pearson	1	Ttest_pvalue	Coefficient_of_eigenassay	SVD_pCMs_only2CTa	NoPrepr	SVD	11989	RNCT_no2-Tx7_T200	N	Kept components	RNCT
Drug	T200_RCT	RNCT_no2	Cell_line.Tx7_T200	Plate.99	TARBP2	0.8	0.561811982001449	pearson	1	Ttest_pvalue	Coefficient_of_eigenassay	SVD_pCMs_only2CTa	NoPrepr	SVD	2004	RNCT_no2-Tx7_T200	N	Kept components	RNCT
Drug	T200_RCT	RNCT_no2	Cell_line.Tx7_T200	Plate.99	TARDBP	0.8	-0.22271046037834	pearson	1	Ttest_pvalue	Coefficient_of_eigenassay	SVD_pCMs_only2CTa	NoPrepr	SVD	6674	RNCT_no2-Tx7_T200	N	Kept components	RNCT
Drug	T200_RCT	RNCT_no2	Cell_line.Tx7_T200	Plate.99	TARS	0.8	-0.156159439539864	pearson	1	Ttest_pvalue	Coefficient_of_eigenassay	SVD_pCMs_only2CTa	NoPrepr	SVD	8409	RNCT_no2-Tx7_T200	N	Kept components	RNCT
Drug	T200_RCT	RNCT_no2	Cell_line.Tx7_T200	Plate.99	TARS2	0.8	-0.0132181885241013	pearson	1	Ttest_pvalue	Coefficient_of_eigenassay	SVD_pCMs_only2CTa	NoPrepr	SVD	14006	RNCT_no2-Tx7_T200	N	Kept components	RNCT
Drug	T200_RCT	RNCT_no2	Cell_line.Tx7_T200	Plate.99	TARSL2	0.8	0.0798848454530286	pearson	1	Ttest_pvalue	Coefficient_of_eigenassay	SVD_pCMs_only2CTa	NoPrepr	SVD	10882	RNCT_no2-Tx7_T200	N	Kept components	RNCT
Drug	T200_RCT	RNCT_no2	Cell_line.Tx7_T200	Plate.99	TAS1R3	0.8	0.0773053795962392	pearson	1	Ttest_pvalue	Coefficient_of_eigenassay	SVD_pCMs_only2CTa	NoPrepr	SVD	10996	RNCT_no2-Tx7_T200	N	Kept components	RNCT
Drug	T200_RCT	RNCT_no2	Cell_line.Tx7_T200	Plate.99	TAS2R3	0.8	0.0134758712128716	pearson	1	Ttest_pvalue	Coefficient_of_eigenassay	SVD_pCMs_only2CTa	NoPrepr	SVD	13988	RNCT_no2-Tx7_T200	N	Kept components	RNCT
Drug	T200_RCT	RNCT_no2	Cell_line.Tx7_T200	Plate.99	TAS2R4	0.8	0.0149230107707165	pearson	1	Ttest_pvalue	Coefficient_of_eigenassay	SVD_pCMs_only2CTa	NoPrepr	SVD	13885	RNCT_no2-Tx7_T200	N	Kept components	RNCT
Drug	T200_RCT	RNCT_no2	Cell_line.Tx7_T200	Plate.99	TAS2R5	0.8	-0.0140012891487672	pearson	1	Ttest_pvalue	Coefficient_of_eigenassay	SVD_pCMs_only2CTa	NoPrepr	SVD	13954	RNCT_no2-Tx7_T200	N	Kept components	RNCT
Drug	T200_RCT	RNCT_no2	Cell_line.Tx7_T200	Plate.99	TASP1	0.8	-0.163905467504703	pearson	1	Ttest_pvalue	Coefficient_of_eigenassay	SVD_pCMs_only2CTa	NoPrepr	SVD	8184	RNCT_no2-Tx7_T200	N	Kept components	RNCT
Drug	T200_RCT	RNCT_no2	Cell_line.Tx7_T200	Plate.99	TATDN1	0.8	-0.00140692137238679	pearson	1	Ttest_pvalue	Coefficient_of_eigenassay	SVD_pCMs_only2CTa	NoPrepr	SVD	15097	RNCT_no2-Tx7_T200	N	Kept components	RNCT
Drug	T200_RCT	RNCT_no2	Cell_line.Tx7_T200	Plate.99	TATDN2	0.8	-0.165903720934969	pearson	1	Ttest_pvalue	Coefficient_of_eigenassay	SVD_pCMs_only2CTa	NoPrepr	SVD	8134	RNCT_no2-Tx7_T200	N	Kept components	RNCT
Drug	T200_RCT	RNCT_no2	Cell_line.Tx7_T200	Plate.99	TATDN3	0.8	0.0888342196480324	pearson	1	Ttest_pvalue	Coefficient_of_eigenassay	SVD_pCMs_only2CTa	NoPrepr	SVD	10551	RNCT_no2-Tx7_T200	N	Kept components	RNCT
Drug	T200_RCT	RNCT_no2	Cell_line.Tx7_T200	Plate.99	TAX1BP1	0.8	-0.281157000451444	pearson	1	Ttest_pvalue	Coefficient_of_eigenassay	SVD_pCMs_only2CTa	NoPrepr	SVD	5409	RNCT_no2-Tx7_T200	N	Kept components	RNCT
Drug	T200_RCT	RNCT_no2	Cell_line.Tx7_T200	Plate.99	TAZ	0.8	0.638538985423457	pearson	1	Ttest_pvalue	Coefficient_of_eigenassay	SVD_pCMs_only2CTa	NoPrepr	SVD	1560	RNCT_no2-Tx7_T200	N	Kept components	RNCT
Drug	T200_RCT	RNCT_no2	Cell_line.Tx7_T200	Plate.99	TBC1D1	0.8	0.046373573125894	pearson	1	Ttest_pvalue	Coefficient_of_eigenassay	SVD_pCMs_only2CTa	NoPrepr	SVD	12271	RNCT_no2-Tx7_T200	N	Kept components	RNCT
Drug	T200_RCT	RNCT_no2	Cell_line.Tx7_T200	Plate.99	TBC1D10A	0.8	0.742623993929018	pearson	1	Ttest_pvalue	Coefficient_of_eigenassay	SVD_pCMs_only2CTa	NoPrepr	SVD	1141	RNCT_no2-Tx7_T200	N	Kept components	RNCT
Drug	T200_RCT	RNCT_no2	Cell_line.Tx7_T200	Plate.99	TBC1D10B	0.8	-0.0897459740136884	pearson	1	Ttest_pvalue	Coefficient_of_eigenassay	SVD_pCMs_only2CTa	NoPrepr	SVD	10518	RNCT_no2-Tx7_T200	N	Kept components	RNCT
Drug	T200_RCT	RNCT_no2	Cell_line.Tx7_T200	Plate.99	TBC1D10C	0.8	-0.403551747774055	pearson	1	Ttest_pvalue	Coefficient_of_eigenassay	SVD_pCMs_only2CTa	NoPrepr	SVD	3476	RNCT_no2-Tx7_T200	N	Kept components	RNCT
Drug	T200_RCT	RNCT_no2	Cell_line.Tx7_T200	Plate.99	TBC1D12	0.8	0.00183079159638464	pearson	1	Ttest_pvalue	Coefficient_of_eigenassay	SVD_pCMs_only2CTa	NoPrepr	SVD	15044	RNCT_no2-Tx7_T200	N	Kept components	RNCT
Drug	T200_RCT	RNCT_no2	Cell_line.Tx7_T200	Plate.99	TBC1D13	0.8	0.292976132272629	pearson	1	Ttest_pvalue	Coefficient_of_eigenassay	SVD_pCMs_only2CTa	NoPrepr	SVD	5188	RNCT_no2-Tx7_T200	N	Kept components	RNCT
Drug	T200_RCT	RNCT_no2	Cell_line.Tx7_T200	Plate.99	TBC1D14	0.8	-1.51725883748622	pearson	1	Ttest_pvalue	Coefficient_of_eigenassay	SVD_pCMs_only2CTa	NoPrepr	SVD	206	RNCT_no2-Tx7_T200	N	Kept components	RNCT
Drug	T200_RCT	RNCT_no2	Cell_line.Tx7_T200	Plate.99	TBC1D15	0.8	-0.0909199168933674	pearson	1	Ttest_pvalue	Coefficient_of_eigenassay	SVD_pCMs_only2CTa	NoPrepr	SVD	10479	RNCT_no2-Tx7_T200	N	Kept components	RNCT
Drug	T200_RCT	RNCT_no2	Cell_line.Tx7_T200	Plate.99	TBC1D16	0.8	-0.279655865649332	pearson	1	Ttest_pvalue	Coefficient_of_eigenassay	SVD_pCMs_only2CTa	NoPrepr	SVD	5441	RNCT_no2-Tx7_T200	N	Kept components	RNCT
Drug	T200_RCT	RNCT_no2	Cell_line.Tx7_T200	Plate.99	TBC1D17	0.8	0.320397675720586	pearson	1	Ttest_pvalue	Coefficient_of_eigenassay	SVD_pCMs_only2CTa	NoPrepr	SVD	4683	RNCT_no2-Tx7_T200	N	Kept components	RNCT
Drug	T200_RCT	RNCT_no2	Cell_line.Tx7_T200	Plate.99	TBC1D19	0.8	0.113687781328989	pearson	1	Ttest_pvalue	Coefficient_of_eigenassay	SVD_pCMs_only2CTa	NoPrepr	SVD	9701	RNCT_no2-Tx7_T200	N	Kept components	RNCT
Drug	T200_RCT	RNCT_no2	Cell_line.Tx7_T200	Plate.99	TBC1D2	0.8	0.0427554071147925	pearson	1	Ttest_pvalue	Coefficient_of_eigenassay	SVD_pCMs_only2CTa	NoPrepr	SVD	12440	RNCT_no2-Tx7_T200	N	Kept components	RNCT
Drug	T200_RCT	RNCT_no2	Cell_line.Tx7_T200	Plate.99	TBC1D20	0.8	0.0478604911115146	pearson	1	Ttest_pvalue	Coefficient_of_eigenassay	SVD_pCMs_only2CTa	NoPrepr	SVD	12198	RNCT_no2-Tx7_T200	N	Kept components	RNCT
Drug	T200_RCT	RNCT_no2	Cell_line.Tx7_T200	Plate.99	TBC1D22A	0.8	0.0968254757708398	pearson	1	Ttest_pvalue	Coefficient_of_eigenassay	SVD_pCMs_only2CTa	NoPrepr	SVD	10284	RNCT_no2-Tx7_T200	N	Kept components	RNCT
Drug	T200_RCT	RNCT_no2	Cell_line.Tx7_T200	Plate.99	TBC1D22B	0.8	-0.0127613916946156	pearson	1	Ttest_pvalue	Coefficient_of_eigenassay	SVD_pCMs_only2CTa	NoPrepr	SVD	14040	RNCT_no2-Tx7_T200	N	Kept components	RNCT
Drug	T200_RCT	RNCT_no2	Cell_line.Tx7_T200	Plate.99	TBC1D23	0.8	-0.211679129805548	pearson	1	Ttest_pvalue	Coefficient_of_eigenassay	SVD_pCMs_only2CTa	NoPrepr	SVD	6938	RNCT_no2-Tx7_T200	N	Kept components	RNCT
Drug	T200_RCT	RNCT_no2	Cell_line.Tx7_T200	Plate.99	TBC1D24	0.8	-0.0458399668630031	pearson	1	Ttest_pvalue	Coefficient_of_eigenassay	SVD_pCMs_only2CTa	NoPrepr	SVD	12295	RNCT_no2-Tx7_T200	N	Kept components	RNCT
Drug	T200_RCT	RNCT_no2	Cell_line.Tx7_T200	Plate.99	TBC1D25	0.8	0.246349956452166	pearson	1	Ttest_pvalue	Coefficient_of_eigenassay	SVD_pCMs_only2CTa	NoPrepr	SVD	6114	RNCT_no2-Tx7_T200	N	Kept components	RNCT
Drug	T200_RCT	RNCT_no2	Cell_line.Tx7_T200	Plate.99	TBC1D26	0.8	-0.0509379942462421	pearson	1	Ttest_pvalue	Coefficient_of_eigenassay	SVD_pCMs_only2CTa	NoPrepr	SVD	12075	RNCT_no2-Tx7_T200	N	Kept components	RNCT
Drug	T200_RCT	RNCT_no2	Cell_line.Tx7_T200	Plate.99	TBC1D2B	0.8	-0.308263676416811	pearson	1	Ttest_pvalue	Coefficient_of_eigenassay	SVD_pCMs_only2CTa	NoPrepr	SVD	4898	RNCT_no2-Tx7_T200	N	Kept components	RNCT
Drug	T200_RCT	RNCT_no2	Cell_line.Tx7_T200	Plate.99	TBC1D30	0.8	-0.557585379243375	pearson	1	Ttest_pvalue	Coefficient_of_eigenassay	SVD_pCMs_only2CTa	NoPrepr	SVD	2026	RNCT_no2-Tx7_T200	N	Kept components	RNCT
Drug	T200_RCT	RNCT_no2	Cell_line.Tx7_T200	Plate.99	TBC1D31	0.8	-0.25669588311537	pearson	1	Ttest_pvalue	Coefficient_of_eigenassay	SVD_pCMs_only2CTa	NoPrepr	SVD	5905	RNCT_no2-Tx7_T200	N	Kept components	RNCT
Drug	T200_RCT	RNCT_no2	Cell_line.Tx7_T200	Plate.99	TBC1D32	0.8	-0.0774032832691858	pearson	1	Ttest_pvalue	Coefficient_of_eigenassay	SVD_pCMs_only2CTa	NoPrepr	SVD	10990	RNCT_no2-Tx7_T200	N	Kept components	RNCT
Drug	T200_RCT	RNCT_no2	Cell_line.Tx7_T200	Plate.99	TBC1D3E	0.8	-0.149198895848574	pearson	1	Ttest_pvalue	Coefficient_of_eigenassay	SVD_pCMs_only2CTa	NoPrepr	SVD	8605	RNCT_no2-Tx7_T200	N	Kept components	RNCT
Drug	T200_RCT	RNCT_no2	Cell_line.Tx7_T200	Plate.99	TBC1D4	0.8	-0.350109552677782	pearson	1	Ttest_pvalue	Coefficient_of_eigenassay	SVD_pCMs_only2CTa	NoPrepr	SVD	4206	RNCT_no2-Tx7_T200	N	Kept components	RNCT
Drug	T200_RCT	RNCT_no2	Cell_line.Tx7_T200	Plate.99	TBC1D5	0.8	0.271967563050041	pearson	1	Ttest_pvalue	Coefficient_of_eigenassay	SVD_pCMs_only2CTa	NoPrepr	SVD	5598	RNCT_no2-Tx7_T200	N	Kept components	RNCT
Drug	T200_RCT	RNCT_no2	Cell_line.Tx7_T200	Plate.99	TBC1D7	0.8	-0.113258391590704	pearson	1	Ttest_pvalue	Coefficient_of_eigenassay	SVD_pCMs_only2CTa	NoPrepr	SVD	9713	RNCT_no2-Tx7_T200	N	Kept components	RNCT
Drug	T200_RCT	RNCT_no2	Cell_line.Tx7_T200	Plate.99	TBC1D7-LOC100130357	0.8	0.00160377144163373	pearson	1	Ttest_pvalue	Coefficient_of_eigenassay	SVD_pCMs_only2CTa	NoPrepr	SVD	15072	RNCT_no2-Tx7_T200	N	Kept components	RNCT
Drug	T200_RCT	RNCT_no2	Cell_line.Tx7_T200	Plate.99	TBC1D8	0.8	0.150951933824641	pearson	1	Ttest_pvalue	Coefficient_of_eigenassay	SVD_pCMs_only2CTa	NoPrepr	SVD	8563	RNCT_no2-Tx7_T200	N	Kept components	RNCT
Drug	T200_RCT	RNCT_no2	Cell_line.Tx7_T200	Plate.99	TBC1D8B	0.8	-0.750649826071957	pearson	1	Ttest_pvalue	Coefficient_of_eigenassay	SVD_pCMs_only2CTa	NoPrepr	SVD	1108	RNCT_no2-Tx7_T200	N	Kept components	RNCT
Drug	T200_RCT	RNCT_no2	Cell_line.Tx7_T200	Plate.99	TBC1D9	0.8	-0.0208310520255208	pearson	1	Ttest_pvalue	Coefficient_of_eigenassay	SVD_pCMs_only2CTa	NoPrepr	SVD	13542	RNCT_no2-Tx7_T200	N	Kept components	RNCT
Drug	T200_RCT	RNCT_no2	Cell_line.Tx7_T200	Plate.99	TBC1D9B	0.8	-0.136758410325057	pearson	1	Ttest_pvalue	Coefficient_of_eigenassay	SVD_pCMs_only2CTa	NoPrepr	SVD	8955	RNCT_no2-Tx7_T200	N	Kept components	RNCT
Drug	T200_RCT	RNCT_no2	Cell_line.Tx7_T200	Plate.99	TBCA	0.8	0.0698229506987189	pearson	1	Ttest_pvalue	Coefficient_of_eigenassay	SVD_pCMs_only2CTa	NoPrepr	SVD	11267	RNCT_no2-Tx7_T200	N	Kept components	RNCT
Drug	T200_RCT	RNCT_no2	Cell_line.Tx7_T200	Plate.99	TBCB	0.8	0.491945579086994	pearson	1	Ttest_pvalue	Coefficient_of_eigenassay	SVD_pCMs_only2CTa	NoPrepr	SVD	2534	RNCT_no2-Tx7_T200	N	Kept components	RNCT
Drug	T200_RCT	RNCT_no2	Cell_line.Tx7_T200	Plate.99	TBCC	0.8	0.442595166860498	pearson	1	Ttest_pvalue	Coefficient_of_eigenassay	SVD_pCMs_only2CTa	NoPrepr	SVD	3023	RNCT_no2-Tx7_T200	N	Kept components	RNCT
Drug	T200_RCT	RNCT_no2	Cell_line.Tx7_T200	Plate.99	TBCCD1	0.8	-0.230195600424643	pearson	1	Ttest_pvalue	Coefficient_of_eigenassay	SVD_pCMs_only2CTa	NoPrepr	SVD	6497	RNCT_no2-Tx7_T200	N	Kept components	RNCT
Drug	T200_RCT	RNCT_no2	Cell_line.Tx7_T200	Plate.99	TBCD	0.8	-0.588335363774922	pearson	1	Ttest_pvalue	Coefficient_of_eigenassay	SVD_pCMs_only2CTa	NoPrepr	SVD	1837	RNCT_no2-Tx7_T200	N	Kept components	RNCT
Drug	T200_RCT	RNCT_no2	Cell_line.Tx7_T200	Plate.99	TBCE	0.8	0.0701067922718534	pearson	1	Ttest_pvalue	Coefficient_of_eigenassay	SVD_pCMs_only2CTa	NoPrepr	SVD	11261	RNCT_no2-Tx7_T200	N	Kept components	RNCT
Drug	T200_RCT	RNCT_no2	Cell_line.Tx7_T200	Plate.99	TBCEL	0.8	-0.251824078486934	pearson	1	Ttest_pvalue	Coefficient_of_eigenassay	SVD_pCMs_only2CTa	NoPrepr	SVD	6000	RNCT_no2-Tx7_T200	N	Kept components	RNCT
Drug	T200_RCT	RNCT_no2	Cell_line.Tx7_T200	Plate.99	TBCK	0.8	0.149394940422501	pearson	1	Ttest_pvalue	Coefficient_of_eigenassay	SVD_pCMs_only2CTa	NoPrepr	SVD	8597	RNCT_no2-Tx7_T200	N	Kept components	RNCT
Drug	T200_RCT	RNCT_no2	Cell_line.Tx7_T200	Plate.99	TBK1	0.8	-0.118762306543452	pearson	1	Ttest_pvalue	Coefficient_of_eigenassay	SVD_pCMs_only2CTa	NoPrepr	SVD	9555	RNCT_no2-Tx7_T200	N	Kept components	RNCT
Drug	T200_RCT	RNCT_no2	Cell_line.Tx7_T200	Plate.99	TBKBP1	0.8	-0.157096189840437	pearson	1	Ttest_pvalue	Coefficient_of_eigenassay	SVD_pCMs_only2CTa	NoPrepr	SVD	8380	RNCT_no2-Tx7_T200	N	Kept components	RNCT
Drug	T200_RCT	RNCT_no2	Cell_line.Tx7_T200	Plate.99	TBL1X	0.8	-0.138553095025642	pearson	1	Ttest_pvalue	Coefficient_of_eigenassay	SVD_pCMs_only2CTa	NoPrepr	SVD	8895	RNCT_no2-Tx7_T200	N	Kept components	RNCT
Drug	T200_RCT	RNCT_no2	Cell_line.Tx7_T200	Plate.99	TBL1XR1	0.8	-0.0881143151824331	pearson	1	Ttest_pvalue	Coefficient_of_eigenassay	SVD_pCMs_only2CTa	NoPrepr	SVD	10576	RNCT_no2-Tx7_T200	N	Kept components	RNCT
Drug	T200_RCT	RNCT_no2	Cell_line.Tx7_T200	Plate.99	TBL1Y	0.8	0.0162551364205968	pearson	1	Ttest_pvalue	Coefficient_of_eigenassay	SVD_pCMs_only2CTa	NoPrepr	SVD	13800	RNCT_no2-Tx7_T200	N	Kept components	RNCT
Drug	T200_RCT	RNCT_no2	Cell_line.Tx7_T200	Plate.99	TBL2	0.8	0.129500856226672	pearson	1	Ttest_pvalue	Coefficient_of_eigenassay	SVD_pCMs_only2CTa	NoPrepr	SVD	9194	RNCT_no2-Tx7_T200	N	Kept components	RNCT
Drug	T200_RCT	RNCT_no2	Cell_line.Tx7_T200	Plate.99	TBL3	0.8	0.612261331063564	pearson	1	Ttest_pvalue	Coefficient_of_eigenassay	SVD_pCMs_only2CTa	NoPrepr	SVD	1695	RNCT_no2-Tx7_T200	N	Kept components	RNCT
Drug	T200_RCT	RNCT_no2	Cell_line.Tx7_T200	Plate.99	TBP	0.8	-0.419201332808437	pearson	1	Ttest_pvalue	Coefficient_of_eigenassay	SVD_pCMs_only2CTa	NoPrepr	SVD	3299	RNCT_no2-Tx7_T200	N	Kept components	RNCT
Drug	T200_RCT	RNCT_no2	Cell_line.Tx7_T200	Plate.99	TBPL1	0.8	0.360028845649592	pearson	1	Ttest_pvalue	Coefficient_of_eigenassay	SVD_pCMs_only2CTa	NoPrepr	SVD	4055	RNCT_no2-Tx7_T200	N	Kept components	RNCT
Drug	T200_RCT	RNCT_no2	Cell_line.Tx7_T200	Plate.99	TBRG1	0.8	0.094980909859645	pearson	1	Ttest_pvalue	Coefficient_of_eigenassay	SVD_pCMs_only2CTa	NoPrepr	SVD	10343	RNCT_no2-Tx7_T200	N	Kept components	RNCT
Drug	T200_RCT	RNCT_no2	Cell_line.Tx7_T200	Plate.99	TBRG4	0.8	0.351202758557807	pearson	1	Ttest_pvalue	Coefficient_of_eigenassay	SVD_pCMs_only2CTa	NoPrepr	SVD	4194	RNCT_no2-Tx7_T200	N	Kept components	RNCT
Drug	T200_RCT	RNCT_no2	Cell_line.Tx7_T200	Plate.99	TBX1	0.8	0.0170257472148052	pearson	1	Ttest_pvalue	Coefficient_of_eigenassay	SVD_pCMs_only2CTa	NoPrepr	SVD	13753	RNCT_no2-Tx7_T200	N	Kept components	RNCT
Drug	T200_RCT	RNCT_no2	Cell_line.Tx7_T200	Plate.99	TBX10	0.8	-1.84943209737506	pearson	1	Ttest_pvalue	Coefficient_of_eigenassay	SVD_pCMs_only2CTa	NoPrepr	SVD	123	RNCT_no2-Tx7_T200	N	Kept components	RNCT
Drug	T200_RCT	RNCT_no2	Cell_line.Tx7_T200	Plate.99	TBX15	0.8	-0.0298462765085941	pearson	1	Ttest_pvalue	Coefficient_of_eigenassay	SVD_pCMs_only2CTa	NoPrepr	SVD	13055	RNCT_no2-Tx7_T200	N	Kept components	RNCT
Drug	T200_RCT	RNCT_no2	Cell_line.Tx7_T200	Plate.99	TBX18	0.8	-0.300872277220477	pearson	1	Ttest_pvalue	Coefficient_of_eigenassay	SVD_pCMs_only2CTa	NoPrepr	SVD	5029	RNCT_no2-Tx7_T200	N	Kept components	RNCT
Drug	T200_RCT	RNCT_no2	Cell_line.Tx7_T200	Plate.99	TBX19	0.8	0.272109016882499	pearson	1	Ttest_pvalue	Coefficient_of_eigenassay	SVD_pCMs_only2CTa	NoPrepr	SVD	5592	RNCT_no2-Tx7_T200	N	Kept components	RNCT
Drug	T200_RCT	RNCT_no2	Cell_line.Tx7_T200	Plate.99	TBX2	0.8	0.320191908075136	pearson	1	Ttest_pvalue	Coefficient_of_eigenassay	SVD_pCMs_only2CTa	NoPrepr	SVD	4686	RNCT_no2-Tx7_T200	N	Kept components	RNCT
Drug	T200_RCT	RNCT_no2	Cell_line.Tx7_T200	Plate.99	TBX20	0.8	0.352182286250462	pearson	1	Ttest_pvalue	Coefficient_of_eigenassay	SVD_pCMs_only2CTa	NoPrepr	SVD	4178	RNCT_no2-Tx7_T200	N	Kept components	RNCT
Drug	T200_RCT	RNCT_no2	Cell_line.Tx7_T200	Plate.99	TBX3	0.8	-0.488915230452361	pearson	1	Ttest_pvalue	Coefficient_of_eigenassay	SVD_pCMs_only2CTa	NoPrepr	SVD	2551	RNCT_no2-Tx7_T200	N	Kept components	RNCT
Drug	T200_RCT	RNCT_no2	Cell_line.Tx7_T200	Plate.99	TBX5	0.8	-0.246755733842458	pearson	1	Ttest_pvalue	Coefficient_of_eigenassay	SVD_pCMs_only2CTa	NoPrepr	SVD	6108	RNCT_no2-Tx7_T200	N	Kept components	RNCT
Drug	T200_RCT	RNCT_no2	Cell_line.Tx7_T200	Plate.99	TBX6	0.8	-0.0608097426902474	pearson	1	Ttest_pvalue	Coefficient_of_eigenassay	SVD_pCMs_only2CTa	NoPrepr	SVD	11640	RNCT_no2-Tx7_T200	N	Kept components	RNCT
Drug	T200_RCT	RNCT_no2	Cell_line.Tx7_T200	Plate.99	TBXA2R	0.8	-0.00983908984914377	pearson	1	Ttest_pvalue	Coefficient_of_eigenassay	SVD_pCMs_only2CTa	NoPrepr	SVD	14274	RNCT_no2-Tx7_T200	N	Kept components	RNCT
Drug	T200_RCT	RNCT_no2	Cell_line.Tx7_T200	Plate.99	TBXAS1	0.8	0.0197566951166634	pearson	1	Ttest_pvalue	Coefficient_of_eigenassay	SVD_pCMs_only2CTa	NoPrepr	SVD	13600	RNCT_no2-Tx7_T200	N	Kept components	RNCT
Drug	T200_RCT	RNCT_no2	Cell_line.Tx7_T200	Plate.99	TCAF1	0.8	-0.498269533521151	pearson	1	Ttest_pvalue	Coefficient_of_eigenassay	SVD_pCMs_only2CTa	NoPrepr	SVD	2478	RNCT_no2-Tx7_T200	N	Kept components	RNCT
Drug	T200_RCT	RNCT_no2	Cell_line.Tx7_T200	Plate.99	TCAF2	0.8	-0.0621404209374059	pearson	1	Ttest_pvalue	Coefficient_of_eigenassay	SVD_pCMs_only2CTa	NoPrepr	SVD	11590	RNCT_no2-Tx7_T200	N	Kept components	RNCT
Drug	T200_RCT	RNCT_no2	Cell_line.Tx7_T200	Plate.99	TCAIM	0.8	-0.00426666817944608	pearson	1	Ttest_pvalue	Coefficient_of_eigenassay	SVD_pCMs_only2CTa	NoPrepr	SVD	14756	RNCT_no2-Tx7_T200	N	Kept components	RNCT
Drug	T200_RCT	RNCT_no2	Cell_line.Tx7_T200	Plate.99	TCAP	0.8	0.408699432628396	pearson	1	Ttest_pvalue	Coefficient_of_eigenassay	SVD_pCMs_only2CTa	NoPrepr	SVD	3419	RNCT_no2-Tx7_T200	N	Kept components	RNCT
Drug	T200_RCT	RNCT_no2	Cell_line.Tx7_T200	Plate.99	TCEA1	0.8	-0.0352629797704933	pearson	1	Ttest_pvalue	Coefficient_of_eigenassay	SVD_pCMs_only2CTa	NoPrepr	SVD	12773	RNCT_no2-Tx7_T200	N	Kept components	RNCT
Drug	T200_RCT	RNCT_no2	Cell_line.Tx7_T200	Plate.99	TCEA2	0.8	1.19373355906742	pearson	1	Ttest_pvalue	Coefficient_of_eigenassay	SVD_pCMs_only2CTa	NoPrepr	SVD	355	RNCT_no2-Tx7_T200	N	Kept components	RNCT
Drug	T200_RCT	RNCT_no2	Cell_line.Tx7_T200	Plate.99	TCEA3	0.8	0.0564272883162628	pearson	1	Ttest_pvalue	Coefficient_of_eigenassay	SVD_pCMs_only2CTa	NoPrepr	SVD	11833	RNCT_no2-Tx7_T200	N	Kept components	RNCT
Drug	T200_RCT	RNCT_no2	Cell_line.Tx7_T200	Plate.99	TCEAL1	0.8	0.26905243518959	pearson	1	Ttest_pvalue	Coefficient_of_eigenassay	SVD_pCMs_only2CTa	NoPrepr	SVD	5652	RNCT_no2-Tx7_T200	N	Kept components	RNCT
Drug	T200_RCT	RNCT_no2	Cell_line.Tx7_T200	Plate.99	TCEAL2	0.8	-0.560700089574523	pearson	1	Ttest_pvalue	Coefficient_of_eigenassay	SVD_pCMs_only2CTa	NoPrepr	SVD	2013	RNCT_no2-Tx7_T200	N	Kept components	RNCT
Drug	T200_RCT	RNCT_no2	Cell_line.Tx7_T200	Plate.99	TCEAL3	0.8	-0.436933351366236	pearson	1	Ttest_pvalue	Coefficient_of_eigenassay	SVD_pCMs_only2CTa	NoPrepr	SVD	3097	RNCT_no2-Tx7_T200	N	Kept components	RNCT
Drug	T200_RCT	RNCT_no2	Cell_line.Tx7_T200	Plate.99	TCEAL4	0.8	-1.2986717977789	pearson	1	Ttest_pvalue	Coefficient_of_eigenassay	SVD_pCMs_only2CTa	NoPrepr	SVD	285	RNCT_no2-Tx7_T200	N	Kept components	RNCT
Drug	T200_RCT	RNCT_no2	Cell_line.Tx7_T200	Plate.99	TCEAL5	0.8	0.0695344102448673	pearson	1	Ttest_pvalue	Coefficient_of_eigenassay	SVD_pCMs_only2CTa	NoPrepr	SVD	11275	RNCT_no2-Tx7_T200	N	Kept components	RNCT
Drug	T200_RCT	RNCT_no2	Cell_line.Tx7_T200	Plate.99	TCEAL7	0.8	0.0805487740115255	pearson	1	Ttest_pvalue	Coefficient_of_eigenassay	SVD_pCMs_only2CTa	NoPrepr	SVD	10852	RNCT_no2-Tx7_T200	N	Kept components	RNCT
Drug	T200_RCT	RNCT_no2	Cell_line.Tx7_T200	Plate.99	TCEAL8	0.8	-0.0520223315278351	pearson	1	Ttest_pvalue	Coefficient_of_eigenassay	SVD_pCMs_only2CTa	NoPrepr	SVD	12022	RNCT_no2-Tx7_T200	N	Kept components	RNCT
Drug	T200_RCT	RNCT_no2	Cell_line.Tx7_T200	Plate.99	TCEAL9	0.8	-0.704790075746126	pearson	1	Ttest_pvalue	Coefficient_of_eigenassay	SVD_pCMs_only2CTa	NoPrepr	SVD	1273	RNCT_no2-Tx7_T200	N	Kept components	RNCT
Drug	T200_RCT	RNCT_no2	Cell_line.Tx7_T200	Plate.99	TCEANC	0.8	-0.0374047553683989	pearson	1	Ttest_pvalue	Coefficient_of_eigenassay	SVD_pCMs_only2CTa	NoPrepr	SVD	12678	RNCT_no2-Tx7_T200	N	Kept components	RNCT
Drug	T200_RCT	RNCT_no2	Cell_line.Tx7_T200	Plate.99	TCEANC2	0.8	-0.3419046854967	pearson	1	Ttest_pvalue	Coefficient_of_eigenassay	SVD_pCMs_only2CTa	NoPrepr	SVD	4318	RNCT_no2-Tx7_T200	N	Kept components	RNCT
Drug	T200_RCT	RNCT_no2	Cell_line.Tx7_T200	Plate.99	TCERG1	0.8	-0.370315616567776	pearson	1	Ttest_pvalue	Coefficient_of_eigenassay	SVD_pCMs_only2CTa	NoPrepr	SVD	3882	RNCT_no2-Tx7_T200	N	Kept components	RNCT
Drug	T200_RCT	RNCT_no2	Cell_line.Tx7_T200	Plate.99	TCF12	0.8	-0.118667713996667	pearson	1	Ttest_pvalue	Coefficient_of_eigenassay	SVD_pCMs_only2CTa	NoPrepr	SVD	9557	RNCT_no2-Tx7_T200	N	Kept components	RNCT
Drug	T200_RCT	RNCT_no2	Cell_line.Tx7_T200	Plate.99	TCF15	0.8	-0.00552533276589981	pearson	1	Ttest_pvalue	Coefficient_of_eigenassay	SVD_pCMs_only2CTa	NoPrepr	SVD	14626	RNCT_no2-Tx7_T200	N	Kept components	RNCT
Drug	T200_RCT	RNCT_no2	Cell_line.Tx7_T200	Plate.99	TCF20	0.8	0.0109208417978633	pearson	1	Ttest_pvalue	Coefficient_of_eigenassay	SVD_pCMs_only2CTa	NoPrepr	SVD	14184	RNCT_no2-Tx7_T200	N	Kept components	RNCT
Drug	T200_RCT	RNCT_no2	Cell_line.Tx7_T200	Plate.99	TCF21	0.8	-0.245977685676205	pearson	1	Ttest_pvalue	Coefficient_of_eigenassay	SVD_pCMs_only2CTa	NoPrepr	SVD	6123	RNCT_no2-Tx7_T200	N	Kept components	RNCT
Drug	T200_RCT	RNCT_no2	Cell_line.Tx7_T200	Plate.99	TCF25	0.8	0.162838688341155	pearson	1	Ttest_pvalue	Coefficient_of_eigenassay	SVD_pCMs_only2CTa	NoPrepr	SVD	8217	RNCT_no2-Tx7_T200	N	Kept components	RNCT
Drug	T200_RCT	RNCT_no2	Cell_line.Tx7_T200	Plate.99	TCF3	0.8	0.322478925502924	pearson	1	Ttest_pvalue	Coefficient_of_eigenassay	SVD_pCMs_only2CTa	NoPrepr	SVD	4640	RNCT_no2-Tx7_T200	N	Kept components	RNCT
Drug	T200_RCT	RNCT_no2	Cell_line.Tx7_T200	Plate.99	TCF4	0.8	-0.634360131497092	pearson	1	Ttest_pvalue	Coefficient_of_eigenassay	SVD_pCMs_only2CTa	NoPrepr	SVD	1574	RNCT_no2-Tx7_T200	N	Kept components	RNCT
Drug	T200_RCT	RNCT_no2	Cell_line.Tx7_T200	Plate.99	TCF7	0.8	-0.214417935114792	pearson	1	Ttest_pvalue	Coefficient_of_eigenassay	SVD_pCMs_only2CTa	NoPrepr	SVD	6865	RNCT_no2-Tx7_T200	N	Kept components	RNCT
Drug	T200_RCT	RNCT_no2	Cell_line.Tx7_T200	Plate.99	TCF7L1	0.8	0.301860381653676	pearson	1	Ttest_pvalue	Coefficient_of_eigenassay	SVD_pCMs_only2CTa	NoPrepr	SVD	5009	RNCT_no2-Tx7_T200	N	Kept components	RNCT
Drug	T200_RCT	RNCT_no2	Cell_line.Tx7_T200	Plate.99	TCF7L2	0.8	-0.323497546950787	pearson	1	Ttest_pvalue	Coefficient_of_eigenassay	SVD_pCMs_only2CTa	NoPrepr	SVD	4623	RNCT_no2-Tx7_T200	N	Kept components	RNCT
Drug	T200_RCT	RNCT_no2	Cell_line.Tx7_T200	Plate.99	TCFL5	0.8	0.285625286148301	pearson	1	Ttest_pvalue	Coefficient_of_eigenassay	SVD_pCMs_only2CTa	NoPrepr	SVD	5323	RNCT_no2-Tx7_T200	N	Kept components	RNCT
Drug	T200_RCT	RNCT_no2	Cell_line.Tx7_T200	Plate.99	TCHP	0.8	-1.1363224626386	pearson	1	Ttest_pvalue	Coefficient_of_eigenassay	SVD_pCMs_only2CTa	NoPrepr	SVD	410	RNCT_no2-Tx7_T200	N	Kept components	RNCT
Drug	T200_RCT	RNCT_no2	Cell_line.Tx7_T200	Plate.99	TCIM	0.8	-0.0211350390194089	pearson	1	Ttest_pvalue	Coefficient_of_eigenassay	SVD_pCMs_only2CTa	NoPrepr	SVD	13528	RNCT_no2-Tx7_T200	N	Kept components	RNCT
Drug	T200_RCT	RNCT_no2	Cell_line.Tx7_T200	Plate.99	TCIRG1	0.8	-0.0238780762141383	pearson	1	Ttest_pvalue	Coefficient_of_eigenassay	SVD_pCMs_only2CTa	NoPrepr	SVD	13377	RNCT_no2-Tx7_T200	N	Kept components	RNCT
Drug	T200_RCT	RNCT_no2	Cell_line.Tx7_T200	Plate.99	TCN2	0.8	0.436693476988437	pearson	1	Ttest_pvalue	Coefficient_of_eigenassay	SVD_pCMs_only2CTa	NoPrepr	SVD	3104	RNCT_no2-Tx7_T200	N	Kept components	RNCT
Drug	T200_RCT	RNCT_no2	Cell_line.Tx7_T200	Plate.99	TCOF1	0.8	-0.380963395417136	pearson	1	Ttest_pvalue	Coefficient_of_eigenassay	SVD_pCMs_only2CTa	NoPrepr	SVD	3735	RNCT_no2-Tx7_T200	N	Kept components	RNCT
Drug	T200_RCT	RNCT_no2	Cell_line.Tx7_T200	Plate.99	TCP1	0.8	-0.0128183670560732	pearson	1	Ttest_pvalue	Coefficient_of_eigenassay	SVD_pCMs_only2CTa	NoPrepr	SVD	14038	RNCT_no2-Tx7_T200	N	Kept components	RNCT
Drug	T200_RCT	RNCT_no2	Cell_line.Tx7_T200	Plate.99	TCP10L	0.8	0.185460276908502	pearson	1	Ttest_pvalue	Coefficient_of_eigenassay	SVD_pCMs_only2CTa	NoPrepr	SVD	7617	RNCT_no2-Tx7_T200	N	Kept components	RNCT
Drug	T200_RCT	RNCT_no2	Cell_line.Tx7_T200	Plate.99	TCP11L1	0.8	-0.444420751982193	pearson	1	Ttest_pvalue	Coefficient_of_eigenassay	SVD_pCMs_only2CTa	NoPrepr	SVD	3007	RNCT_no2-Tx7_T200	N	Kept components	RNCT
Drug	T200_RCT	RNCT_no2	Cell_line.Tx7_T200	Plate.99	TCP11L2	0.8	-0.495663562952606	pearson	1	Ttest_pvalue	Coefficient_of_eigenassay	SVD_pCMs_only2CTa	NoPrepr	SVD	2504	RNCT_no2-Tx7_T200	N	Kept components	RNCT
Drug	T200_RCT	RNCT_no2	Cell_line.Tx7_T200	Plate.99	TCTA	0.8	0.272022244001689	pearson	1	Ttest_pvalue	Coefficient_of_eigenassay	SVD_pCMs_only2CTa	NoPrepr	SVD	5596	RNCT_no2-Tx7_T200	N	Kept components	RNCT
Drug	T200_RCT	RNCT_no2	Cell_line.Tx7_T200	Plate.99	TCTE1	0.8	-0.0398873297172287	pearson	1	Ttest_pvalue	Coefficient_of_eigenassay	SVD_pCMs_only2CTa	NoPrepr	SVD	12557	RNCT_no2-Tx7_T200	N	Kept components	RNCT
Drug	T200_RCT	RNCT_no2	Cell_line.Tx7_T200	Plate.99	TCTEX1D1	0.8	0.0315958335138384	pearson	1	Ttest_pvalue	Coefficient_of_eigenassay	SVD_pCMs_only2CTa	NoPrepr	SVD	12954	RNCT_no2-Tx7_T200	N	Kept components	RNCT
Drug	T200_RCT	RNCT_no2	Cell_line.Tx7_T200	Plate.99	TCTEX1D2	0.8	0.599001057367192	pearson	1	Ttest_pvalue	Coefficient_of_eigenassay	SVD_pCMs_only2CTa	NoPrepr	SVD	1788	RNCT_no2-Tx7_T200	N	Kept components	RNCT
Drug	T200_RCT	RNCT_no2	Cell_line.Tx7_T200	Plate.99	TCTEX1D4	0.8	-0.116126706927778	pearson	1	Ttest_pvalue	Coefficient_of_eigenassay	SVD_pCMs_only2CTa	NoPrepr	SVD	9634	RNCT_no2-Tx7_T200	N	Kept components	RNCT
Drug	T200_RCT	RNCT_no2	Cell_line.Tx7_T200	Plate.99	TCTN1	0.8	0.514373798595887	pearson	1	Ttest_pvalue	Coefficient_of_eigenassay	SVD_pCMs_only2CTa	NoPrepr	SVD	2329	RNCT_no2-Tx7_T200	N	Kept components	RNCT
Drug	T200_RCT	RNCT_no2	Cell_line.Tx7_T200	Plate.99	TCTN2	0.8	0.275772310211018	pearson	1	Ttest_pvalue	Coefficient_of_eigenassay	SVD_pCMs_only2CTa	NoPrepr	SVD	5523	RNCT_no2-Tx7_T200	N	Kept components	RNCT
Drug	T200_RCT	RNCT_no2	Cell_line.Tx7_T200	Plate.99	TCTN3	0.8	0.215864042883056	pearson	1	Ttest_pvalue	Coefficient_of_eigenassay	SVD_pCMs_only2CTa	NoPrepr	SVD	6824	RNCT_no2-Tx7_T200	N	Kept components	RNCT
Drug	T200_RCT	RNCT_no2	Cell_line.Tx7_T200	Plate.99	TDG	0.8	-0.111401498449272	pearson	1	Ttest_pvalue	Coefficient_of_eigenassay	SVD_pCMs_only2CTa	NoPrepr	SVD	9766	RNCT_no2-Tx7_T200	N	Kept components	RNCT
Drug	T200_RCT	RNCT_no2	Cell_line.Tx7_T200	Plate.99	TDGF1	0.8	0.270017200387146	pearson	1	Ttest_pvalue	Coefficient_of_eigenassay	SVD_pCMs_only2CTa	NoPrepr	SVD	5629	RNCT_no2-Tx7_T200	N	Kept components	RNCT
Drug	T200_RCT	RNCT_no2	Cell_line.Tx7_T200	Plate.99	TDP1	0.8	0.0283476886928664	pearson	1	Ttest_pvalue	Coefficient_of_eigenassay	SVD_pCMs_only2CTa	NoPrepr	SVD	13135	RNCT_no2-Tx7_T200	N	Kept components	RNCT
Drug	T200_RCT	RNCT_no2	Cell_line.Tx7_T200	Plate.99	TDP2	0.8	0.147091025502887	pearson	1	Ttest_pvalue	Coefficient_of_eigenassay	SVD_pCMs_only2CTa	NoPrepr	SVD	8658	RNCT_no2-Tx7_T200	N	Kept components	RNCT
Drug	T200_RCT	RNCT_no2	Cell_line.Tx7_T200	Plate.99	TDRD10	0.8	0.000365887313658998	pearson	1	Ttest_pvalue	Coefficient_of_eigenassay	SVD_pCMs_only2CTa	NoPrepr	SVD	15267	RNCT_no2-Tx7_T200	N	Kept components	RNCT
Drug	T200_RCT	RNCT_no2	Cell_line.Tx7_T200	Plate.99	TDRD12	0.8	-0.0577263918295449	pearson	1	Ttest_pvalue	Coefficient_of_eigenassay	SVD_pCMs_only2CTa	NoPrepr	SVD	11763	RNCT_no2-Tx7_T200	N	Kept components	RNCT
Drug	T200_RCT	RNCT_no2	Cell_line.Tx7_T200	Plate.99	TDRD3	0.8	-0.00236402254937684	pearson	1	Ttest_pvalue	Coefficient_of_eigenassay	SVD_pCMs_only2CTa	NoPrepr	SVD	14973	RNCT_no2-Tx7_T200	N	Kept components	RNCT
Drug	T200_RCT	RNCT_no2	Cell_line.Tx7_T200	Plate.99	TDRD6	0.8	-0.00138231536507195	pearson	1	Ttest_pvalue	Coefficient_of_eigenassay	SVD_pCMs_only2CTa	NoPrepr	SVD	15101	RNCT_no2-Tx7_T200	N	Kept components	RNCT
Drug	T200_RCT	RNCT_no2	Cell_line.Tx7_T200	Plate.99	TDRD7	0.8	0.211441026325446	pearson	1	Ttest_pvalue	Coefficient_of_eigenassay	SVD_pCMs_only2CTa	NoPrepr	SVD	6946	RNCT_no2-Tx7_T200	N	Kept components	RNCT
Drug	T200_RCT	RNCT_no2	Cell_line.Tx7_T200	Plate.99	TDRKH	0.8	-0.0744445604252183	pearson	1	Ttest_pvalue	Coefficient_of_eigenassay	SVD_pCMs_only2CTa	NoPrepr	SVD	11080	RNCT_no2-Tx7_T200	N	Kept components	RNCT
Drug	T200_RCT	RNCT_no2	Cell_line.Tx7_T200	Plate.99	TDRP	0.8	-0.0167963717356716	pearson	1	Ttest_pvalue	Coefficient_of_eigenassay	SVD_pCMs_only2CTa	NoPrepr	SVD	13762	RNCT_no2-Tx7_T200	N	Kept components	RNCT
Drug	T200_RCT	RNCT_no2	Cell_line.Tx7_T200	Plate.99	TEAD1	0.8	-0.346779795113042	pearson	1	Ttest_pvalue	Coefficient_of_eigenassay	SVD_pCMs_only2CTa	NoPrepr	SVD	4249	RNCT_no2-Tx7_T200	N	Kept components	RNCT
Drug	T200_RCT	RNCT_no2	Cell_line.Tx7_T200	Plate.99	TEAD2	0.8	0.0977501103049574	pearson	1	Ttest_pvalue	Coefficient_of_eigenassay	SVD_pCMs_only2CTa	NoPrepr	SVD	10245	RNCT_no2-Tx7_T200	N	Kept components	RNCT
Drug	T200_RCT	RNCT_no2	Cell_line.Tx7_T200	Plate.99	TEAD3	0.8	0.149516596629558	pearson	1	Ttest_pvalue	Coefficient_of_eigenassay	SVD_pCMs_only2CTa	NoPrepr	SVD	8594	RNCT_no2-Tx7_T200	N	Kept components	RNCT
Drug	T200_RCT	RNCT_no2	Cell_line.Tx7_T200	Plate.99	TEAD4	0.8	-0.042016490276811	pearson	1	Ttest_pvalue	Coefficient_of_eigenassay	SVD_pCMs_only2CTa	NoPrepr	SVD	12481	RNCT_no2-Tx7_T200	N	Kept components	RNCT
Drug	T200_RCT	RNCT_no2	Cell_line.Tx7_T200	Plate.99	TEC	0.8	-0.419448292981011	pearson	1	Ttest_pvalue	Coefficient_of_eigenassay	SVD_pCMs_only2CTa	NoPrepr	SVD	3296	RNCT_no2-Tx7_T200	N	Kept components	RNCT
Drug	T200_RCT	RNCT_no2	Cell_line.Tx7_T200	Plate.99	TECPR1	0.8	-0.115355135153797	pearson	1	Ttest_pvalue	Coefficient_of_eigenassay	SVD_pCMs_only2CTa	NoPrepr	SVD	9658	RNCT_no2-Tx7_T200	N	Kept components	RNCT
Drug	T200_RCT	RNCT_no2	Cell_line.Tx7_T200	Plate.99	TECPR2	0.8	0.00386916229370196	pearson	1	Ttest_pvalue	Coefficient_of_eigenassay	SVD_pCMs_only2CTa	NoPrepr	SVD	14803	RNCT_no2-Tx7_T200	N	Kept components	RNCT
Drug	T200_RCT	RNCT_no2	Cell_line.Tx7_T200	Plate.99	TECR	0.8	0.740818885467218	pearson	1	Ttest_pvalue	Coefficient_of_eigenassay	SVD_pCMs_only2CTa	NoPrepr	SVD	1144	RNCT_no2-Tx7_T200	N	Kept components	RNCT
Drug	T200_RCT	RNCT_no2	Cell_line.Tx7_T200	Plate.99	TECRL	0.8	0.485211456744366	pearson	1	Ttest_pvalue	Coefficient_of_eigenassay	SVD_pCMs_only2CTa	NoPrepr	SVD	2585	RNCT_no2-Tx7_T200	N	Kept components	RNCT
Drug	T200_RCT	RNCT_no2	Cell_line.Tx7_T200	Plate.99	TECTA	0.8	0.0475558897654377	pearson	1	Ttest_pvalue	Coefficient_of_eigenassay	SVD_pCMs_only2CTa	NoPrepr	SVD	12212	RNCT_no2-Tx7_T200	N	Kept components	RNCT
Drug	T200_RCT	RNCT_no2	Cell_line.Tx7_T200	Plate.99	TEDC1	0.8	0.0547095222144731	pearson	1	Ttest_pvalue	Coefficient_of_eigenassay	SVD_pCMs_only2CTa	NoPrepr	SVD	11902	RNCT_no2-Tx7_T200	N	Kept components	RNCT
Drug	T200_RCT	RNCT_no2	Cell_line.Tx7_T200	Plate.99	TEDC2	0.8	0.526618633756261	pearson	1	Ttest_pvalue	Coefficient_of_eigenassay	SVD_pCMs_only2CTa	NoPrepr	SVD	2239	RNCT_no2-Tx7_T200	N	Kept components	RNCT
Drug	T200_RCT	RNCT_no2	Cell_line.Tx7_T200	Plate.99	TEF	0.8	0.201396953467426	pearson	1	Ttest_pvalue	Coefficient_of_eigenassay	SVD_pCMs_only2CTa	NoPrepr	SVD	7220	RNCT_no2-Tx7_T200	N	Kept components	RNCT
Drug	T200_RCT	RNCT_no2	Cell_line.Tx7_T200	Plate.99	TEFM	0.8	0.0971889410257353	pearson	1	Ttest_pvalue	Coefficient_of_eigenassay	SVD_pCMs_only2CTa	NoPrepr	SVD	10271	RNCT_no2-Tx7_T200	N	Kept components	RNCT
Drug	T200_RCT	RNCT_no2	Cell_line.Tx7_T200	Plate.99	TEK	0.8	-0.608899376553304	pearson	1	Ttest_pvalue	Coefficient_of_eigenassay	SVD_pCMs_only2CTa	NoPrepr	SVD	1720	RNCT_no2-Tx7_T200	N	Kept components	RNCT
Drug	T200_RCT	RNCT_no2	Cell_line.Tx7_T200	Plate.99	TEKT1	0.8	-0.0270974431889625	pearson	1	Ttest_pvalue	Coefficient_of_eigenassay	SVD_pCMs_only2CTa	NoPrepr	SVD	13199	RNCT_no2-Tx7_T200	N	Kept components	RNCT
Drug	T200_RCT	RNCT_no2	Cell_line.Tx7_T200	Plate.99	TEKT2	0.8	0.269020284283923	pearson	1	Ttest_pvalue	Coefficient_of_eigenassay	SVD_pCMs_only2CTa	NoPrepr	SVD	5654	RNCT_no2-Tx7_T200	N	Kept components	RNCT
Drug	T200_RCT	RNCT_no2	Cell_line.Tx7_T200	Plate.99	TEKT3	0.8	0.00169674946928956	pearson	1	Ttest_pvalue	Coefficient_of_eigenassay	SVD_pCMs_only2CTa	NoPrepr	SVD	15062	RNCT_no2-Tx7_T200	N	Kept components	RNCT
Drug	T200_RCT	RNCT_no2	Cell_line.Tx7_T200	Plate.99	TEKT4	0.8	0.057885809501746	pearson	1	Ttest_pvalue	Coefficient_of_eigenassay	SVD_pCMs_only2CTa	NoPrepr	SVD	11759	RNCT_no2-Tx7_T200	N	Kept components	RNCT
Drug	T200_RCT	RNCT_no2	Cell_line.Tx7_T200	Plate.99	TEKT5	0.8	0.234285924315609	pearson	1	Ttest_pvalue	Coefficient_of_eigenassay	SVD_pCMs_only2CTa	NoPrepr	SVD	6389	RNCT_no2-Tx7_T200	N	Kept components	RNCT
Drug	T200_RCT	RNCT_no2	Cell_line.Tx7_T200	Plate.99	TELO2	0.8	-0.0733960283577206	pearson	1	Ttest_pvalue	Coefficient_of_eigenassay	SVD_pCMs_only2CTa	NoPrepr	SVD	11120	RNCT_no2-Tx7_T200	N	Kept components	RNCT
Drug	T200_RCT	RNCT_no2	Cell_line.Tx7_T200	Plate.99	TENM1	0.8	0.194558782736847	pearson	1	Ttest_pvalue	Coefficient_of_eigenassay	SVD_pCMs_only2CTa	NoPrepr	SVD	7382	RNCT_no2-Tx7_T200	N	Kept components	RNCT
Drug	T200_RCT	RNCT_no2	Cell_line.Tx7_T200	Plate.99	TENM2	0.8	-0.211108580453055	pearson	1	Ttest_pvalue	Coefficient_of_eigenassay	SVD_pCMs_only2CTa	NoPrepr	SVD	6959	RNCT_no2-Tx7_T200	N	Kept components	RNCT
Drug	T200_RCT	RNCT_no2	Cell_line.Tx7_T200	Plate.99	TENM3	0.8	-0.245081488143661	pearson	1	Ttest_pvalue	Coefficient_of_eigenassay	SVD_pCMs_only2CTa	NoPrepr	SVD	6151	RNCT_no2-Tx7_T200	N	Kept components	RNCT
Drug	T200_RCT	RNCT_no2	Cell_line.Tx7_T200	Plate.99	TENM4	0.8	0.236294533636409	pearson	1	Ttest_pvalue	Coefficient_of_eigenassay	SVD_pCMs_only2CTa	NoPrepr	SVD	6351	RNCT_no2-Tx7_T200	N	Kept components	RNCT
Drug	T200_RCT	RNCT_no2	Cell_line.Tx7_T200	Plate.99	TENT2	0.8	0.00507762728842255	pearson	1	Ttest_pvalue	Coefficient_of_eigenassay	SVD_pCMs_only2CTa	NoPrepr	SVD	14675	RNCT_no2-Tx7_T200	N	Kept components	RNCT
Drug	T200_RCT	RNCT_no2	Cell_line.Tx7_T200	Plate.99	TENT4A	0.8	-0.12872181998391	pearson	1	Ttest_pvalue	Coefficient_of_eigenassay	SVD_pCMs_only2CTa	NoPrepr	SVD	9222	RNCT_no2-Tx7_T200	N	Kept components	RNCT
Drug	T200_RCT	RNCT_no2	Cell_line.Tx7_T200	Plate.99	TENT4B	0.8	-0.207300720804198	pearson	1	Ttest_pvalue	Coefficient_of_eigenassay	SVD_pCMs_only2CTa	NoPrepr	SVD	7050	RNCT_no2-Tx7_T200	N	Kept components	RNCT
Drug	T200_RCT	RNCT_no2	Cell_line.Tx7_T200	Plate.99	TENT5A	0.8	0.0477231255860945	pearson	1	Ttest_pvalue	Coefficient_of_eigenassay	SVD_pCMs_only2CTa	NoPrepr	SVD	12203	RNCT_no2-Tx7_T200	N	Kept components	RNCT
Drug	T200_RCT	RNCT_no2	Cell_line.Tx7_T200	Plate.99	TENT5B	0.8	0.611381651478327	pearson	1	Ttest_pvalue	Coefficient_of_eigenassay	SVD_pCMs_only2CTa	NoPrepr	SVD	1701	RNCT_no2-Tx7_T200	N	Kept components	RNCT
Drug	T200_RCT	RNCT_no2	Cell_line.Tx7_T200	Plate.99	TENT5C	0.8	-0.0648586013561375	pearson	1	Ttest_pvalue	Coefficient_of_eigenassay	SVD_pCMs_only2CTa	NoPrepr	SVD	11465	RNCT_no2-Tx7_T200	N	Kept components	RNCT
Drug	T200_RCT	RNCT_no2	Cell_line.Tx7_T200	Plate.99	TEP1	0.8	-0.424757586397181	pearson	1	Ttest_pvalue	Coefficient_of_eigenassay	SVD_pCMs_only2CTa	NoPrepr	SVD	3239	RNCT_no2-Tx7_T200	N	Kept components	RNCT
Drug	T200_RCT	RNCT_no2	Cell_line.Tx7_T200	Plate.99	TEPP	0.8	-0.0183428354881089	pearson	1	Ttest_pvalue	Coefficient_of_eigenassay	SVD_pCMs_only2CTa	NoPrepr	SVD	13683	RNCT_no2-Tx7_T200	N	Kept components	RNCT
Drug	T200_RCT	RNCT_no2	Cell_line.Tx7_T200	Plate.99	TEPSIN	0.8	-0.102808285822303	pearson	1	Ttest_pvalue	Coefficient_of_eigenassay	SVD_pCMs_only2CTa	NoPrepr	SVD	10071	RNCT_no2-Tx7_T200	N	Kept components	RNCT
Drug	T200_RCT	RNCT_no2	Cell_line.Tx7_T200	Plate.99	TERF1	0.8	-0.193777295283355	pearson	1	Ttest_pvalue	Coefficient_of_eigenassay	SVD_pCMs_only2CTa	NoPrepr	SVD	7412	RNCT_no2-Tx7_T200	N	Kept components	RNCT
Drug	T200_RCT	RNCT_no2	Cell_line.Tx7_T200	Plate.99	TERF2	0.8	-0.115936999246319	pearson	1	Ttest_pvalue	Coefficient_of_eigenassay	SVD_pCMs_only2CTa	NoPrepr	SVD	9637	RNCT_no2-Tx7_T200	N	Kept components	RNCT
Drug	T200_RCT	RNCT_no2	Cell_line.Tx7_T200	Plate.99	TERF2IP	0.8	-0.18497525805474	pearson	1	Ttest_pvalue	Coefficient_of_eigenassay	SVD_pCMs_only2CTa	NoPrepr	SVD	7638	RNCT_no2-Tx7_T200	N	Kept components	RNCT
Drug	T200_RCT	RNCT_no2	Cell_line.Tx7_T200	Plate.99	TES	0.8	-0.508110418074597	pearson	1	Ttest_pvalue	Coefficient_of_eigenassay	SVD_pCMs_only2CTa	NoPrepr	SVD	2379	RNCT_no2-Tx7_T200	N	Kept components	RNCT
Drug	T200_RCT	RNCT_no2	Cell_line.Tx7_T200	Plate.99	TESC	0.8	0.602534065689263	pearson	1	Ttest_pvalue	Coefficient_of_eigenassay	SVD_pCMs_only2CTa	NoPrepr	SVD	1761	RNCT_no2-Tx7_T200	N	Kept components	RNCT
Drug	T200_RCT	RNCT_no2	Cell_line.Tx7_T200	Plate.99	TESK1	0.8	0.676909726332657	pearson	1	Ttest_pvalue	Coefficient_of_eigenassay	SVD_pCMs_only2CTa	NoPrepr	SVD	1383	RNCT_no2-Tx7_T200	N	Kept components	RNCT
Drug	T200_RCT	RNCT_no2	Cell_line.Tx7_T200	Plate.99	TESK2	0.8	0.161451003862344	pearson	1	Ttest_pvalue	Coefficient_of_eigenassay	SVD_pCMs_only2CTa	NoPrepr	SVD	8262	RNCT_no2-Tx7_T200	N	Kept components	RNCT
Drug	T200_RCT	RNCT_no2	Cell_line.Tx7_T200	Plate.99	TESMIN	0.8	0.309491897621537	pearson	1	Ttest_pvalue	Coefficient_of_eigenassay	SVD_pCMs_only2CTa	NoPrepr	SVD	4872	RNCT_no2-Tx7_T200	N	Kept components	RNCT
Drug	T200_RCT	RNCT_no2	Cell_line.Tx7_T200	Plate.99	TET1	0.8	-0.793308619083759	pearson	1	Ttest_pvalue	Coefficient_of_eigenassay	SVD_pCMs_only2CTa	NoPrepr	SVD	967	RNCT_no2-Tx7_T200	N	Kept components	RNCT
Drug	T200_RCT	RNCT_no2	Cell_line.Tx7_T200	Plate.99	TET2	0.8	-0.234233765878875	pearson	1	Ttest_pvalue	Coefficient_of_eigenassay	SVD_pCMs_only2CTa	NoPrepr	SVD	6391	RNCT_no2-Tx7_T200	N	Kept components	RNCT
Drug	T200_RCT	RNCT_no2	Cell_line.Tx7_T200	Plate.99	TET3	0.8	-0.432558759799268	pearson	1	Ttest_pvalue	Coefficient_of_eigenassay	SVD_pCMs_only2CTa	NoPrepr	SVD	3155	RNCT_no2-Tx7_T200	N	Kept components	RNCT
Drug	T200_RCT	RNCT_no2	Cell_line.Tx7_T200	Plate.99	TEX10	0.8	0.121040565216041	pearson	1	Ttest_pvalue	Coefficient_of_eigenassay	SVD_pCMs_only2CTa	NoPrepr	SVD	9476	RNCT_no2-Tx7_T200	N	Kept components	RNCT
Drug	T200_RCT	RNCT_no2	Cell_line.Tx7_T200	Plate.99	TEX14	0.8	0.0263947405105322	pearson	1	Ttest_pvalue	Coefficient_of_eigenassay	SVD_pCMs_only2CTa	NoPrepr	SVD	13239	RNCT_no2-Tx7_T200	N	Kept components	RNCT
Drug	T200_RCT	RNCT_no2	Cell_line.Tx7_T200	Plate.99	TEX15	0.8	0.0335977029039085	pearson	1	Ttest_pvalue	Coefficient_of_eigenassay	SVD_pCMs_only2CTa	NoPrepr	SVD	12855	RNCT_no2-Tx7_T200	N	Kept components	RNCT
Drug	T200_RCT	RNCT_no2	Cell_line.Tx7_T200	Plate.99	TEX2	0.8	-0.292654407354519	pearson	1	Ttest_pvalue	Coefficient_of_eigenassay	SVD_pCMs_only2CTa	NoPrepr	SVD	5195	RNCT_no2-Tx7_T200	N	Kept components	RNCT
Drug	T200_RCT	RNCT_no2	Cell_line.Tx7_T200	Plate.99	TEX22	0.8	-0.317136478307624	pearson	1	Ttest_pvalue	Coefficient_of_eigenassay	SVD_pCMs_only2CTa	NoPrepr	SVD	4730	RNCT_no2-Tx7_T200	N	Kept components	RNCT
Drug	T200_RCT	RNCT_no2	Cell_line.Tx7_T200	Plate.99	TEX26	0.8	0.00894780932058353	pearson	1	Ttest_pvalue	Coefficient_of_eigenassay	SVD_pCMs_only2CTa	NoPrepr	SVD	14336	RNCT_no2-Tx7_T200	N	Kept components	RNCT
Drug	T200_RCT	RNCT_no2	Cell_line.Tx7_T200	Plate.99	TEX261	0.8	0.287867753292264	pearson	1	Ttest_pvalue	Coefficient_of_eigenassay	SVD_pCMs_only2CTa	NoPrepr	SVD	5289	RNCT_no2-Tx7_T200	N	Kept components	RNCT
Drug	T200_RCT	RNCT_no2	Cell_line.Tx7_T200	Plate.99	TEX264	0.8	0.35856082565154	pearson	1	Ttest_pvalue	Coefficient_of_eigenassay	SVD_pCMs_only2CTa	NoPrepr	SVD	4074	RNCT_no2-Tx7_T200	N	Kept components	RNCT
Drug	T200_RCT	RNCT_no2	Cell_line.Tx7_T200	Plate.99	TEX29	0.8	-0.164532832157672	pearson	1	Ttest_pvalue	Coefficient_of_eigenassay	SVD_pCMs_only2CTa	NoPrepr	SVD	8171	RNCT_no2-Tx7_T200	N	Kept components	RNCT
Drug	T200_RCT	RNCT_no2	Cell_line.Tx7_T200	Plate.99	TEX30	0.8	0.144007327601101	pearson	1	Ttest_pvalue	Coefficient_of_eigenassay	SVD_pCMs_only2CTa	NoPrepr	SVD	8737	RNCT_no2-Tx7_T200	N	Kept components	RNCT
Drug	T200_RCT	RNCT_no2	Cell_line.Tx7_T200	Plate.99	TEX38	0.8	-0.0059499910566097	pearson	1	Ttest_pvalue	Coefficient_of_eigenassay	SVD_pCMs_only2CTa	NoPrepr	SVD	14598	RNCT_no2-Tx7_T200	N	Kept components	RNCT
Drug	T200_RCT	RNCT_no2	Cell_line.Tx7_T200	Plate.99	TEX45	0.8	-0.0138424918120863	pearson	1	Ttest_pvalue	Coefficient_of_eigenassay	SVD_pCMs_only2CTa	NoPrepr	SVD	13967	RNCT_no2-Tx7_T200	N	Kept components	RNCT
Drug	T200_RCT	RNCT_no2	Cell_line.Tx7_T200	Plate.99	TEX9	0.8	0.0270648257093849	pearson	1	Ttest_pvalue	Coefficient_of_eigenassay	SVD_pCMs_only2CTa	NoPrepr	SVD	13203	RNCT_no2-Tx7_T200	N	Kept components	RNCT
Drug	T200_RCT	RNCT_no2	Cell_line.Tx7_T200	Plate.99	TF	0.8	-0.0168468736044864	pearson	1	Ttest_pvalue	Coefficient_of_eigenassay	SVD_pCMs_only2CTa	NoPrepr	SVD	13760	RNCT_no2-Tx7_T200	N	Kept components	RNCT
Drug	T200_RCT	RNCT_no2	Cell_line.Tx7_T200	Plate.99	TFAM	0.8	-0.00667318558921201	pearson	1	Ttest_pvalue	Coefficient_of_eigenassay	SVD_pCMs_only2CTa	NoPrepr	SVD	14522	RNCT_no2-Tx7_T200	N	Kept components	RNCT
Drug	T200_RCT	RNCT_no2	Cell_line.Tx7_T200	Plate.99	TFAP2A	0.8	-0.0118584474785094	pearson	1	Ttest_pvalue	Coefficient_of_eigenassay	SVD_pCMs_only2CTa	NoPrepr	SVD	14112	RNCT_no2-Tx7_T200	N	Kept components	RNCT
Drug	T200_RCT	RNCT_no2	Cell_line.Tx7_T200	Plate.99	TFAP2B	0.8	-0.244710898081761	pearson	1	Ttest_pvalue	Coefficient_of_eigenassay	SVD_pCMs_only2CTa	NoPrepr	SVD	6162	RNCT_no2-Tx7_T200	N	Kept components	RNCT
Drug	T200_RCT	RNCT_no2	Cell_line.Tx7_T200	Plate.99	TFAP2C	0.8	-0.0125517908580051	pearson	1	Ttest_pvalue	Coefficient_of_eigenassay	SVD_pCMs_only2CTa	NoPrepr	SVD	14047	RNCT_no2-Tx7_T200	N	Kept components	RNCT
Drug	T200_RCT	RNCT_no2	Cell_line.Tx7_T200	Plate.99	TFAP2E	0.8	-0.13682058079052	pearson	1	Ttest_pvalue	Coefficient_of_eigenassay	SVD_pCMs_only2CTa	NoPrepr	SVD	8954	RNCT_no2-Tx7_T200	N	Kept components	RNCT
Drug	T200_RCT	RNCT_no2	Cell_line.Tx7_T200	Plate.99	TFAP4	0.8	0.142956361192076	pearson	1	Ttest_pvalue	Coefficient_of_eigenassay	SVD_pCMs_only2CTa	NoPrepr	SVD	8767	RNCT_no2-Tx7_T200	N	Kept components	RNCT
Drug	T200_RCT	RNCT_no2	Cell_line.Tx7_T200	Plate.99	TFB1M	0.8	0.0710024461436785	pearson	1	Ttest_pvalue	Coefficient_of_eigenassay	SVD_pCMs_only2CTa	NoPrepr	SVD	11220	RNCT_no2-Tx7_T200	N	Kept components	RNCT
Drug	T200_RCT	RNCT_no2	Cell_line.Tx7_T200	Plate.99	TFB2M	0.8	0.209952503444771	pearson	1	Ttest_pvalue	Coefficient_of_eigenassay	SVD_pCMs_only2CTa	NoPrepr	SVD	6986	RNCT_no2-Tx7_T200	N	Kept components	RNCT
Drug	T200_RCT	RNCT_no2	Cell_line.Tx7_T200	Plate.99	TFCP2	0.8	-0.271652732545748	pearson	1	Ttest_pvalue	Coefficient_of_eigenassay	SVD_pCMs_only2CTa	NoPrepr	SVD	5604	RNCT_no2-Tx7_T200	N	Kept components	RNCT
Drug	T200_RCT	RNCT_no2	Cell_line.Tx7_T200	Plate.99	TFDP1	0.8	-0.0188553709118445	pearson	1	Ttest_pvalue	Coefficient_of_eigenassay	SVD_pCMs_only2CTa	NoPrepr	SVD	13656	RNCT_no2-Tx7_T200	N	Kept components	RNCT
Drug	T200_RCT	RNCT_no2	Cell_line.Tx7_T200	Plate.99	TFDP2	0.8	0.12568195159561	pearson	1	Ttest_pvalue	Coefficient_of_eigenassay	SVD_pCMs_only2CTa	NoPrepr	SVD	9324	RNCT_no2-Tx7_T200	N	Kept components	RNCT
Drug	T200_RCT	RNCT_no2	Cell_line.Tx7_T200	Plate.99	TFE3	0.8	0.087473165493775	pearson	1	Ttest_pvalue	Coefficient_of_eigenassay	SVD_pCMs_only2CTa	NoPrepr	SVD	10599	RNCT_no2-Tx7_T200	N	Kept components	RNCT
Drug	T200_RCT	RNCT_no2	Cell_line.Tx7_T200	Plate.99	TFEB	0.8	-0.129821237638768	pearson	1	Ttest_pvalue	Coefficient_of_eigenassay	SVD_pCMs_only2CTa	NoPrepr	SVD	9177	RNCT_no2-Tx7_T200	N	Kept components	RNCT
Drug	T200_RCT	RNCT_no2	Cell_line.Tx7_T200	Plate.99	TFF3	0.8	0.169224794239508	pearson	1	Ttest_pvalue	Coefficient_of_eigenassay	SVD_pCMs_only2CTa	NoPrepr	SVD	8051	RNCT_no2-Tx7_T200	N	Kept components	RNCT
Drug	T200_RCT	RNCT_no2	Cell_line.Tx7_T200	Plate.99	TFG	0.8	0.262906332770404	pearson	1	Ttest_pvalue	Coefficient_of_eigenassay	SVD_pCMs_only2CTa	NoPrepr	SVD	5773	RNCT_no2-Tx7_T200	N	Kept components	RNCT
Drug	T200_RCT	RNCT_no2	Cell_line.Tx7_T200	Plate.99	TFIP11	0.8	-0.194535175210409	pearson	1	Ttest_pvalue	Coefficient_of_eigenassay	SVD_pCMs_only2CTa	NoPrepr	SVD	7384	RNCT_no2-Tx7_T200	N	Kept components	RNCT
Drug	T200_RCT	RNCT_no2	Cell_line.Tx7_T200	Plate.99	TFPI	0.8	-0.359560709408596	pearson	1	Ttest_pvalue	Coefficient_of_eigenassay	SVD_pCMs_only2CTa	NoPrepr	SVD	4060	RNCT_no2-Tx7_T200	N	Kept components	RNCT
Drug	T200_RCT	RNCT_no2	Cell_line.Tx7_T200	Plate.99	TFPI2	0.8	-0.0894259247352271	pearson	1	Ttest_pvalue	Coefficient_of_eigenassay	SVD_pCMs_only2CTa	NoPrepr	SVD	10530	RNCT_no2-Tx7_T200	N	Kept components	RNCT
Drug	T200_RCT	RNCT_no2	Cell_line.Tx7_T200	Plate.99	TFR2	0.8	-0.137553244958841	pearson	1	Ttest_pvalue	Coefficient_of_eigenassay	SVD_pCMs_only2CTa	NoPrepr	SVD	8925	RNCT_no2-Tx7_T200	N	Kept components	RNCT
Drug	T200_RCT	RNCT_no2	Cell_line.Tx7_T200	Plate.99	TFRC	0.8	-1.08749022069974	pearson	1	Ttest_pvalue	Coefficient_of_eigenassay	SVD_pCMs_only2CTa	NoPrepr	SVD	459	RNCT_no2-Tx7_T200	N	Kept components	RNCT
Drug	T200_RCT	RNCT_no2	Cell_line.Tx7_T200	Plate.99	TG	0.8	0.683409019115327	pearson	1	Ttest_pvalue	Coefficient_of_eigenassay	SVD_pCMs_only2CTa	NoPrepr	SVD	1361	RNCT_no2-Tx7_T200	N	Kept components	RNCT
Drug	T200_RCT	RNCT_no2	Cell_line.Tx7_T200	Plate.99	TGDS	0.8	0.213714718229035	pearson	1	Ttest_pvalue	Coefficient_of_eigenassay	SVD_pCMs_only2CTa	NoPrepr	SVD	6881	RNCT_no2-Tx7_T200	N	Kept components	RNCT
Drug	T200_RCT	RNCT_no2	Cell_line.Tx7_T200	Plate.99	TGFB1	0.8	-0.155342421273766	pearson	1	Ttest_pvalue	Coefficient_of_eigenassay	SVD_pCMs_only2CTa	NoPrepr	SVD	8430	RNCT_no2-Tx7_T200	N	Kept components	RNCT
Drug	T200_RCT	RNCT_no2	Cell_line.Tx7_T200	Plate.99	TGFB1I1	0.8	0.280351066877525	pearson	1	Ttest_pvalue	Coefficient_of_eigenassay	SVD_pCMs_only2CTa	NoPrepr	SVD	5426	RNCT_no2-Tx7_T200	N	Kept components	RNCT
Drug	T200_RCT	RNCT_no2	Cell_line.Tx7_T200	Plate.99	TGFB2	0.8	-0.807429994551883	pearson	1	Ttest_pvalue	Coefficient_of_eigenassay	SVD_pCMs_only2CTa	NoPrepr	SVD	936	RNCT_no2-Tx7_T200	N	Kept components	RNCT
Drug	T200_RCT	RNCT_no2	Cell_line.Tx7_T200	Plate.99	TGFB3	0.8	-0.0572952497668382	pearson	1	Ttest_pvalue	Coefficient_of_eigenassay	SVD_pCMs_only2CTa	NoPrepr	SVD	11785	RNCT_no2-Tx7_T200	N	Kept components	RNCT
Drug	T200_RCT	RNCT_no2	Cell_line.Tx7_T200	Plate.99	TGFBI	0.8	0.087645063427851	pearson	1	Ttest_pvalue	Coefficient_of_eigenassay	SVD_pCMs_only2CTa	NoPrepr	SVD	10590	RNCT_no2-Tx7_T200	N	Kept components	RNCT
Drug	T200_RCT	RNCT_no2	Cell_line.Tx7_T200	Plate.99	TGFBR1	0.8	-0.0457243004418169	pearson	1	Ttest_pvalue	Coefficient_of_eigenassay	SVD_pCMs_only2CTa	NoPrepr	SVD	12297	RNCT_no2-Tx7_T200	N	Kept components	RNCT
Drug	T200_RCT	RNCT_no2	Cell_line.Tx7_T200	Plate.99	TGFBR2	0.8	0.0661745330644749	pearson	1	Ttest_pvalue	Coefficient_of_eigenassay	SVD_pCMs_only2CTa	NoPrepr	SVD	11413	RNCT_no2-Tx7_T200	N	Kept components	RNCT
Drug	T200_RCT	RNCT_no2	Cell_line.Tx7_T200	Plate.99	TGFBR3	0.8	-0.156139933099401	pearson	1	Ttest_pvalue	Coefficient_of_eigenassay	SVD_pCMs_only2CTa	NoPrepr	SVD	8410	RNCT_no2-Tx7_T200	N	Kept components	RNCT
Drug	T200_RCT	RNCT_no2	Cell_line.Tx7_T200	Plate.99	TGFBR3L	0.8	-0.278912539194244	pearson	1	Ttest_pvalue	Coefficient_of_eigenassay	SVD_pCMs_only2CTa	NoPrepr	SVD	5457	RNCT_no2-Tx7_T200	N	Kept components	RNCT
Drug	T200_RCT	RNCT_no2	Cell_line.Tx7_T200	Plate.99	TGFBRAP1	0.8	-0.0187387431872711	pearson	1	Ttest_pvalue	Coefficient_of_eigenassay	SVD_pCMs_only2CTa	NoPrepr	SVD	13666	RNCT_no2-Tx7_T200	N	Kept components	RNCT
Drug	T200_RCT	RNCT_no2	Cell_line.Tx7_T200	Plate.99	TGIF1	0.8	0.00730020343600647	pearson	1	Ttest_pvalue	Coefficient_of_eigenassay	SVD_pCMs_only2CTa	NoPrepr	SVD	14469	RNCT_no2-Tx7_T200	N	Kept components	RNCT
Drug	T200_RCT	RNCT_no2	Cell_line.Tx7_T200	Plate.99	TGIF2	0.8	0.359418464480143	pearson	1	Ttest_pvalue	Coefficient_of_eigenassay	SVD_pCMs_only2CTa	NoPrepr	SVD	4062	RNCT_no2-Tx7_T200	N	Kept components	RNCT
Drug	T200_RCT	RNCT_no2	Cell_line.Tx7_T200	Plate.99	TGM1	0.8	0.165548037786679	pearson	1	Ttest_pvalue	Coefficient_of_eigenassay	SVD_pCMs_only2CTa	NoPrepr	SVD	8140	RNCT_no2-Tx7_T200	N	Kept components	RNCT
Drug	T200_RCT	RNCT_no2	Cell_line.Tx7_T200	Plate.99	TGM2	0.8	-0.0816423315024333	pearson	1	Ttest_pvalue	Coefficient_of_eigenassay	SVD_pCMs_only2CTa	NoPrepr	SVD	10816	RNCT_no2-Tx7_T200	N	Kept components	RNCT
Drug	T200_RCT	RNCT_no2	Cell_line.Tx7_T200	Plate.99	TGOLN2	0.8	-0.296211087972769	pearson	1	Ttest_pvalue	Coefficient_of_eigenassay	SVD_pCMs_only2CTa	NoPrepr	SVD	5121	RNCT_no2-Tx7_T200	N	Kept components	RNCT
Drug	T200_RCT	RNCT_no2	Cell_line.Tx7_T200	Plate.99	TGS1	0.8	-0.541537201056835	pearson	1	Ttest_pvalue	Coefficient_of_eigenassay	SVD_pCMs_only2CTa	NoPrepr	SVD	2127	RNCT_no2-Tx7_T200	N	Kept components	RNCT
Drug	T200_RCT	RNCT_no2	Cell_line.Tx7_T200	Plate.99	TH	0.8	-0.0292231180203489	pearson	1	Ttest_pvalue	Coefficient_of_eigenassay	SVD_pCMs_only2CTa	NoPrepr	SVD	13083	RNCT_no2-Tx7_T200	N	Kept components	RNCT
Drug	T200_RCT	RNCT_no2	Cell_line.Tx7_T200	Plate.99	THADA	0.8	0.0810666985086207	pearson	1	Ttest_pvalue	Coefficient_of_eigenassay	SVD_pCMs_only2CTa	NoPrepr	SVD	10833	RNCT_no2-Tx7_T200	N	Kept components	RNCT
Drug	T200_RCT	RNCT_no2	Cell_line.Tx7_T200	Plate.99	THAP1	0.8	-0.109843255098271	pearson	1	Ttest_pvalue	Coefficient_of_eigenassay	SVD_pCMs_only2CTa	NoPrepr	SVD	9825	RNCT_no2-Tx7_T200	N	Kept components	RNCT
Drug	T200_RCT	RNCT_no2	Cell_line.Tx7_T200	Plate.99	THAP10	0.8	0.0779435231000803	pearson	1	Ttest_pvalue	Coefficient_of_eigenassay	SVD_pCMs_only2CTa	NoPrepr	SVD	10966	RNCT_no2-Tx7_T200	N	Kept components	RNCT
Drug	T200_RCT	RNCT_no2	Cell_line.Tx7_T200	Plate.99	THAP11	0.8	0.612209617867208	pearson	1	Ttest_pvalue	Coefficient_of_eigenassay	SVD_pCMs_only2CTa	NoPrepr	SVD	1696	RNCT_no2-Tx7_T200	N	Kept components	RNCT
Drug	T200_RCT	RNCT_no2	Cell_line.Tx7_T200	Plate.99	THAP12	0.8	0.103341071557756	pearson	1	Ttest_pvalue	Coefficient_of_eigenassay	SVD_pCMs_only2CTa	NoPrepr	SVD	10049	RNCT_no2-Tx7_T200	N	Kept components	RNCT
Drug	T200_RCT	RNCT_no2	Cell_line.Tx7_T200	Plate.99	THAP2	0.8	0.122659837464687	pearson	1	Ttest_pvalue	Coefficient_of_eigenassay	SVD_pCMs_only2CTa	NoPrepr	SVD	9419	RNCT_no2-Tx7_T200	N	Kept components	RNCT
Drug	T200_RCT	RNCT_no2	Cell_line.Tx7_T200	Plate.99	THAP3	0.8	0.351013122883173	pearson	1	Ttest_pvalue	Coefficient_of_eigenassay	SVD_pCMs_only2CTa	NoPrepr	SVD	4197	RNCT_no2-Tx7_T200	N	Kept components	RNCT
Drug	T200_RCT	RNCT_no2	Cell_line.Tx7_T200	Plate.99	THAP4	0.8	0.358032010855261	pearson	1	Ttest_pvalue	Coefficient_of_eigenassay	SVD_pCMs_only2CTa	NoPrepr	SVD	4080	RNCT_no2-Tx7_T200	N	Kept components	RNCT
Drug	T200_RCT	RNCT_no2	Cell_line.Tx7_T200	Plate.99	THAP5	0.8	-0.337329239762845	pearson	1	Ttest_pvalue	Coefficient_of_eigenassay	SVD_pCMs_only2CTa	NoPrepr	SVD	4404	RNCT_no2-Tx7_T200	N	Kept components	RNCT
Drug	T200_RCT	RNCT_no2	Cell_line.Tx7_T200	Plate.99	THAP6	0.8	0.0859039394480218	pearson	1	Ttest_pvalue	Coefficient_of_eigenassay	SVD_pCMs_only2CTa	NoPrepr	SVD	10667	RNCT_no2-Tx7_T200	N	Kept components	RNCT
Drug	T200_RCT	RNCT_no2	Cell_line.Tx7_T200	Plate.99	THAP7	0.8	0.466017907163246	pearson	1	Ttest_pvalue	Coefficient_of_eigenassay	SVD_pCMs_only2CTa	NoPrepr	SVD	2774	RNCT_no2-Tx7_T200	N	Kept components	RNCT
Drug	T200_RCT	RNCT_no2	Cell_line.Tx7_T200	Plate.99	THAP8	0.8	0.0786305485206087	pearson	1	Ttest_pvalue	Coefficient_of_eigenassay	SVD_pCMs_only2CTa	NoPrepr	SVD	10938	RNCT_no2-Tx7_T200	N	Kept components	RNCT
Drug	T200_RCT	RNCT_no2	Cell_line.Tx7_T200	Plate.99	THAP9	0.8	-0.0927019579115519	pearson	1	Ttest_pvalue	Coefficient_of_eigenassay	SVD_pCMs_only2CTa	NoPrepr	SVD	10420	RNCT_no2-Tx7_T200	N	Kept components	RNCT
Drug	T200_RCT	RNCT_no2	Cell_line.Tx7_T200	Plate.99	THBD	0.8	0.00744213826239979	pearson	1	Ttest_pvalue	Coefficient_of_eigenassay	SVD_pCMs_only2CTa	NoPrepr	SVD	14453	RNCT_no2-Tx7_T200	N	Kept components	RNCT
Drug	T200_RCT	RNCT_no2	Cell_line.Tx7_T200	Plate.99	THBS1	0.8	-1.29781042204254	pearson	1	Ttest_pvalue	Coefficient_of_eigenassay	SVD_pCMs_only2CTa	NoPrepr	SVD	287	RNCT_no2-Tx7_T200	N	Kept components	RNCT
Drug	T200_RCT	RNCT_no2	Cell_line.Tx7_T200	Plate.99	THBS2	0.8	-0.222346145219526	pearson	1	Ttest_pvalue	Coefficient_of_eigenassay	SVD_pCMs_only2CTa	NoPrepr	SVD	6685	RNCT_no2-Tx7_T200	N	Kept components	RNCT
Drug	T200_RCT	RNCT_no2	Cell_line.Tx7_T200	Plate.99	THBS3	0.8	0.299063393415635	pearson	1	Ttest_pvalue	Coefficient_of_eigenassay	SVD_pCMs_only2CTa	NoPrepr	SVD	5071	RNCT_no2-Tx7_T200	N	Kept components	RNCT
Drug	T200_RCT	RNCT_no2	Cell_line.Tx7_T200	Plate.99	THBS4	0.8	-1.08125303254447	pearson	1	Ttest_pvalue	Coefficient_of_eigenassay	SVD_pCMs_only2CTa	NoPrepr	SVD	466	RNCT_no2-Tx7_T200	N	Kept components	RNCT
Drug	T200_RCT	RNCT_no2	Cell_line.Tx7_T200	Plate.99	THEGL	0.8	0.0350377163158244	pearson	1	Ttest_pvalue	Coefficient_of_eigenassay	SVD_pCMs_only2CTa	NoPrepr	SVD	12786	RNCT_no2-Tx7_T200	N	Kept components	RNCT
Drug	T200_RCT	RNCT_no2	Cell_line.Tx7_T200	Plate.99	THEM4	0.8	0.169667793151078	pearson	1	Ttest_pvalue	Coefficient_of_eigenassay	SVD_pCMs_only2CTa	NoPrepr	SVD	8042	RNCT_no2-Tx7_T200	N	Kept components	RNCT
Drug	T200_RCT	RNCT_no2	Cell_line.Tx7_T200	Plate.99	THEM6	0.8	0.527430830018488	pearson	1	Ttest_pvalue	Coefficient_of_eigenassay	SVD_pCMs_only2CTa	NoPrepr	SVD	2234	RNCT_no2-Tx7_T200	N	Kept components	RNCT
Drug	T200_RCT	RNCT_no2	Cell_line.Tx7_T200	Plate.99	THEMIS2	0.8	0.00302380057783737	pearson	1	Ttest_pvalue	Coefficient_of_eigenassay	SVD_pCMs_only2CTa	NoPrepr	SVD	14906	RNCT_no2-Tx7_T200	N	Kept components	RNCT
Drug	T200_RCT	RNCT_no2	Cell_line.Tx7_T200	Plate.99	THG1L	0.8	-0.282542117652173	pearson	1	Ttest_pvalue	Coefficient_of_eigenassay	SVD_pCMs_only2CTa	NoPrepr	SVD	5387	RNCT_no2-Tx7_T200	N	Kept components	RNCT
Drug	T200_RCT	RNCT_no2	Cell_line.Tx7_T200	Plate.99	THNSL1	0.8	0.158518380281753	pearson	1	Ttest_pvalue	Coefficient_of_eigenassay	SVD_pCMs_only2CTa	NoPrepr	SVD	8341	RNCT_no2-Tx7_T200	N	Kept components	RNCT
Drug	T200_RCT	RNCT_no2	Cell_line.Tx7_T200	Plate.99	THNSL2	0.8	0.227546156280768	pearson	1	Ttest_pvalue	Coefficient_of_eigenassay	SVD_pCMs_only2CTa	NoPrepr	SVD	6559	RNCT_no2-Tx7_T200	N	Kept components	RNCT
Drug	T200_RCT	RNCT_no2	Cell_line.Tx7_T200	Plate.99	THOC1	0.8	0.109419715212593	pearson	1	Ttest_pvalue	Coefficient_of_eigenassay	SVD_pCMs_only2CTa	NoPrepr	SVD	9848	RNCT_no2-Tx7_T200	N	Kept components	RNCT
Drug	T200_RCT	RNCT_no2	Cell_line.Tx7_T200	Plate.99	THOC2	0.8	-0.58560182216459	pearson	1	Ttest_pvalue	Coefficient_of_eigenassay	SVD_pCMs_only2CTa	NoPrepr	SVD	1850	RNCT_no2-Tx7_T200	N	Kept components	RNCT
Drug	T200_RCT	RNCT_no2	Cell_line.Tx7_T200	Plate.99	THOC3	0.8	0.394395568088336	pearson	1	Ttest_pvalue	Coefficient_of_eigenassay	SVD_pCMs_only2CTa	NoPrepr	SVD	3566	RNCT_no2-Tx7_T200	N	Kept components	RNCT
Drug	T200_RCT	RNCT_no2	Cell_line.Tx7_T200	Plate.99	THOC5	0.8	0.00730664823062674	pearson	1	Ttest_pvalue	Coefficient_of_eigenassay	SVD_pCMs_only2CTa	NoPrepr	SVD	14468	RNCT_no2-Tx7_T200	N	Kept components	RNCT
Drug	T200_RCT	RNCT_no2	Cell_line.Tx7_T200	Plate.99	THOC6	0.8	0.633855899226966	pearson	1	Ttest_pvalue	Coefficient_of_eigenassay	SVD_pCMs_only2CTa	NoPrepr	SVD	1580	RNCT_no2-Tx7_T200	N	Kept components	RNCT
Drug	T200_RCT	RNCT_no2	Cell_line.Tx7_T200	Plate.99	THOC7	0.8	0.287124384322405	pearson	1	Ttest_pvalue	Coefficient_of_eigenassay	SVD_pCMs_only2CTa	NoPrepr	SVD	5294	RNCT_no2-Tx7_T200	N	Kept components	RNCT
Drug	T200_RCT	RNCT_no2	Cell_line.Tx7_T200	Plate.99	THOP1	0.8	-0.0668330823750325	pearson	1	Ttest_pvalue	Coefficient_of_eigenassay	SVD_pCMs_only2CTa	NoPrepr	SVD	11381	RNCT_no2-Tx7_T200	N	Kept components	RNCT
Drug	T200_RCT	RNCT_no2	Cell_line.Tx7_T200	Plate.99	THRA	0.8	0.317173491852773	pearson	1	Ttest_pvalue	Coefficient_of_eigenassay	SVD_pCMs_only2CTa	NoPrepr	SVD	4728	RNCT_no2-Tx7_T200	N	Kept components	RNCT
Drug	T200_RCT	RNCT_no2	Cell_line.Tx7_T200	Plate.99	THRAP3	0.8	-0.493615384819347	pearson	1	Ttest_pvalue	Coefficient_of_eigenassay	SVD_pCMs_only2CTa	NoPrepr	SVD	2521	RNCT_no2-Tx7_T200	N	Kept components	RNCT
Drug	T200_RCT	RNCT_no2	Cell_line.Tx7_T200	Plate.99	THRB	0.8	-0.49765001430037	pearson	1	Ttest_pvalue	Coefficient_of_eigenassay	SVD_pCMs_only2CTa	NoPrepr	SVD	2485	RNCT_no2-Tx7_T200	N	Kept components	RNCT
Drug	T200_RCT	RNCT_no2	Cell_line.Tx7_T200	Plate.99	THRSP	0.8	-0.00621935499081126	pearson	1	Ttest_pvalue	Coefficient_of_eigenassay	SVD_pCMs_only2CTa	NoPrepr	SVD	14564	RNCT_no2-Tx7_T200	N	Kept components	RNCT
Drug	T200_RCT	RNCT_no2	Cell_line.Tx7_T200	Plate.99	THSD1	0.8	0.0405075760438818	pearson	1	Ttest_pvalue	Coefficient_of_eigenassay	SVD_pCMs_only2CTa	NoPrepr	SVD	12538	RNCT_no2-Tx7_T200	N	Kept components	RNCT
Drug	T200_RCT	RNCT_no2	Cell_line.Tx7_T200	Plate.99	THSD4	0.8	-0.571125911982981	pearson	1	Ttest_pvalue	Coefficient_of_eigenassay	SVD_pCMs_only2CTa	NoPrepr	SVD	1945	RNCT_no2-Tx7_T200	N	Kept components	RNCT
Drug	T200_RCT	RNCT_no2	Cell_line.Tx7_T200	Plate.99	THSD7A	0.8	-0.602365366186656	pearson	1	Ttest_pvalue	Coefficient_of_eigenassay	SVD_pCMs_only2CTa	NoPrepr	SVD	1763	RNCT_no2-Tx7_T200	N	Kept components	RNCT
Drug	T200_RCT	RNCT_no2	Cell_line.Tx7_T200	Plate.99	THSD7B	0.8	0.015970452031307	pearson	1	Ttest_pvalue	Coefficient_of_eigenassay	SVD_pCMs_only2CTa	NoPrepr	SVD	13823	RNCT_no2-Tx7_T200	N	Kept components	RNCT
Drug	T200_RCT	RNCT_no2	Cell_line.Tx7_T200	Plate.99	THTPA	0.8	0.231760176867934	pearson	1	Ttest_pvalue	Coefficient_of_eigenassay	SVD_pCMs_only2CTa	NoPrepr	SVD	6452	RNCT_no2-Tx7_T200	N	Kept components	RNCT
Drug	T200_RCT	RNCT_no2	Cell_line.Tx7_T200	Plate.99	THUMPD1	0.8	-0.132223911657818	pearson	1	Ttest_pvalue	Coefficient_of_eigenassay	SVD_pCMs_only2CTa	NoPrepr	SVD	9100	RNCT_no2-Tx7_T200	N	Kept components	RNCT
Drug	T200_RCT	RNCT_no2	Cell_line.Tx7_T200	Plate.99	THUMPD2	0.8	0.138440039860965	pearson	1	Ttest_pvalue	Coefficient_of_eigenassay	SVD_pCMs_only2CTa	NoPrepr	SVD	8899	RNCT_no2-Tx7_T200	N	Kept components	RNCT
Drug	T200_RCT	RNCT_no2	Cell_line.Tx7_T200	Plate.99	THUMPD3	0.8	-0.304553469248052	pearson	1	Ttest_pvalue	Coefficient_of_eigenassay	SVD_pCMs_only2CTa	NoPrepr	SVD	4974	RNCT_no2-Tx7_T200	N	Kept components	RNCT
Drug	T200_RCT	RNCT_no2	Cell_line.Tx7_T200	Plate.99	THY1	0.8	-0.0861957844083029	pearson	1	Ttest_pvalue	Coefficient_of_eigenassay	SVD_pCMs_only2CTa	NoPrepr	SVD	10653	RNCT_no2-Tx7_T200	N	Kept components	RNCT
Drug	T200_RCT	RNCT_no2	Cell_line.Tx7_T200	Plate.99	THYN1	0.8	0.684499717373746	pearson	1	Ttest_pvalue	Coefficient_of_eigenassay	SVD_pCMs_only2CTa	NoPrepr	SVD	1355	RNCT_no2-Tx7_T200	N	Kept components	RNCT
Drug	T200_RCT	RNCT_no2	Cell_line.Tx7_T200	Plate.99	TIA1	0.8	0.0624098424905184	pearson	1	Ttest_pvalue	Coefficient_of_eigenassay	SVD_pCMs_only2CTa	NoPrepr	SVD	11577	RNCT_no2-Tx7_T200	N	Kept components	RNCT
Drug	T200_RCT	RNCT_no2	Cell_line.Tx7_T200	Plate.99	TIAF1	0.8	-0.417941559045133	pearson	1	Ttest_pvalue	Coefficient_of_eigenassay	SVD_pCMs_only2CTa	NoPrepr	SVD	3311	RNCT_no2-Tx7_T200	N	Kept components	RNCT
Drug	T200_RCT	RNCT_no2	Cell_line.Tx7_T200	Plate.99	TIAL1	0.8	-0.0713647683679608	pearson	1	Ttest_pvalue	Coefficient_of_eigenassay	SVD_pCMs_only2CTa	NoPrepr	SVD	11205	RNCT_no2-Tx7_T200	N	Kept components	RNCT
Drug	T200_RCT	RNCT_no2	Cell_line.Tx7_T200	Plate.99	TIAM1	0.8	-0.507658199178923	pearson	1	Ttest_pvalue	Coefficient_of_eigenassay	SVD_pCMs_only2CTa	NoPrepr	SVD	2387	RNCT_no2-Tx7_T200	N	Kept components	RNCT
Drug	T200_RCT	RNCT_no2	Cell_line.Tx7_T200	Plate.99	TIAM2	0.8	-1.34350549554486	pearson	1	Ttest_pvalue	Coefficient_of_eigenassay	SVD_pCMs_only2CTa	NoPrepr	SVD	272	RNCT_no2-Tx7_T200	N	Kept components	RNCT
Drug	T200_RCT	RNCT_no2	Cell_line.Tx7_T200	Plate.99	TICAM1	0.8	-0.113935809478912	pearson	1	Ttest_pvalue	Coefficient_of_eigenassay	SVD_pCMs_only2CTa	NoPrepr	SVD	9696	RNCT_no2-Tx7_T200	N	Kept components	RNCT
Drug	T200_RCT	RNCT_no2	Cell_line.Tx7_T200	Plate.99	TICRR	0.8	-0.125466233883177	pearson	1	Ttest_pvalue	Coefficient_of_eigenassay	SVD_pCMs_only2CTa	NoPrepr	SVD	9334	RNCT_no2-Tx7_T200	N	Kept components	RNCT
Drug	T200_RCT	RNCT_no2	Cell_line.Tx7_T200	Plate.99	TIE1	0.8	0.0414027171680871	pearson	1	Ttest_pvalue	Coefficient_of_eigenassay	SVD_pCMs_only2CTa	NoPrepr	SVD	12504	RNCT_no2-Tx7_T200	N	Kept components	RNCT
Drug	T200_RCT	RNCT_no2	Cell_line.Tx7_T200	Plate.99	TIFA	0.8	-1.77992221971665	pearson	1	Ttest_pvalue	Coefficient_of_eigenassay	SVD_pCMs_only2CTa	NoPrepr	SVD	137	RNCT_no2-Tx7_T200	N	Kept components	RNCT
Drug	T200_RCT	RNCT_no2	Cell_line.Tx7_T200	Plate.99	TIGAR	0.8	-0.224899192775383	pearson	1	Ttest_pvalue	Coefficient_of_eigenassay	SVD_pCMs_only2CTa	NoPrepr	SVD	6622	RNCT_no2-Tx7_T200	N	Kept components	RNCT
Drug	T200_RCT	RNCT_no2	Cell_line.Tx7_T200	Plate.99	TIGD1	0.8	0.382519263153369	pearson	1	Ttest_pvalue	Coefficient_of_eigenassay	SVD_pCMs_only2CTa	NoPrepr	SVD	3709	RNCT_no2-Tx7_T200	N	Kept components	RNCT
Drug	T200_RCT	RNCT_no2	Cell_line.Tx7_T200	Plate.99	TIGD2	0.8	0.0117770871177947	pearson	1	Ttest_pvalue	Coefficient_of_eigenassay	SVD_pCMs_only2CTa	NoPrepr	SVD	14121	RNCT_no2-Tx7_T200	N	Kept components	RNCT
Drug	T200_RCT	RNCT_no2	Cell_line.Tx7_T200	Plate.99	TIGD3	0.8	0.0103270000005863	pearson	1	Ttest_pvalue	Coefficient_of_eigenassay	SVD_pCMs_only2CTa	NoPrepr	SVD	14226	RNCT_no2-Tx7_T200	N	Kept components	RNCT
Drug	T200_RCT	RNCT_no2	Cell_line.Tx7_T200	Plate.99	TIGD4	0.8	0.0560053519212703	pearson	1	Ttest_pvalue	Coefficient_of_eigenassay	SVD_pCMs_only2CTa	NoPrepr	SVD	11851	RNCT_no2-Tx7_T200	N	Kept components	RNCT
Drug	T200_RCT	RNCT_no2	Cell_line.Tx7_T200	Plate.99	TIGD6	0.8	0.151739735079914	pearson	1	Ttest_pvalue	Coefficient_of_eigenassay	SVD_pCMs_only2CTa	NoPrepr	SVD	8537	RNCT_no2-Tx7_T200	N	Kept components	RNCT
Drug	T200_RCT	RNCT_no2	Cell_line.Tx7_T200	Plate.99	TIGD7	0.8	0.084431679925399	pearson	1	Ttest_pvalue	Coefficient_of_eigenassay	SVD_pCMs_only2CTa	NoPrepr	SVD	10716	RNCT_no2-Tx7_T200	N	Kept components	RNCT
Drug	T200_RCT	RNCT_no2	Cell_line.Tx7_T200	Plate.99	TIMELESS	0.8	-0.110246296276811	pearson	1	Ttest_pvalue	Coefficient_of_eigenassay	SVD_pCMs_only2CTa	NoPrepr	SVD	9812	RNCT_no2-Tx7_T200	N	Kept components	RNCT
Drug	T200_RCT	RNCT_no2	Cell_line.Tx7_T200	Plate.99	TIMM10	0.8	0.62156423456447	pearson	1	Ttest_pvalue	Coefficient_of_eigenassay	SVD_pCMs_only2CTa	NoPrepr	SVD	1638	RNCT_no2-Tx7_T200	N	Kept components	RNCT
Drug	T200_RCT	RNCT_no2	Cell_line.Tx7_T200	Plate.99	TIMM10B	0.8	-0.165389245425312	pearson	1	Ttest_pvalue	Coefficient_of_eigenassay	SVD_pCMs_only2CTa	NoPrepr	SVD	8143	RNCT_no2-Tx7_T200	N	Kept components	RNCT
Drug	T200_RCT	RNCT_no2	Cell_line.Tx7_T200	Plate.99	TIMM13	0.8	0.418457159944414	pearson	1	Ttest_pvalue	Coefficient_of_eigenassay	SVD_pCMs_only2CTa	NoPrepr	SVD	3306	RNCT_no2-Tx7_T200	N	Kept components	RNCT
Drug	T200_RCT	RNCT_no2	Cell_line.Tx7_T200	Plate.99	TIMM17A	0.8	0.18337601786559	pearson	1	Ttest_pvalue	Coefficient_of_eigenassay	SVD_pCMs_only2CTa	NoPrepr	SVD	7680	RNCT_no2-Tx7_T200	N	Kept components	RNCT
Drug	T200_RCT	RNCT_no2	Cell_line.Tx7_T200	Plate.99	TIMM17B	0.8	0.976019989408565	pearson	1	Ttest_pvalue	Coefficient_of_eigenassay	SVD_pCMs_only2CTa	NoPrepr	SVD	604	RNCT_no2-Tx7_T200	N	Kept components	RNCT
Drug	T200_RCT	RNCT_no2	Cell_line.Tx7_T200	Plate.99	TIMM21	0.8	-0.0424181102457146	pearson	1	Ttest_pvalue	Coefficient_of_eigenassay	SVD_pCMs_only2CTa	NoPrepr	SVD	12456	RNCT_no2-Tx7_T200	N	Kept components	RNCT
Drug	T200_RCT	RNCT_no2	Cell_line.Tx7_T200	Plate.99	TIMM23	0.8	0.266710595484964	pearson	1	Ttest_pvalue	Coefficient_of_eigenassay	SVD_pCMs_only2CTa	NoPrepr	SVD	5699	RNCT_no2-Tx7_T200	N	Kept components	RNCT
Drug	T200_RCT	RNCT_no2	Cell_line.Tx7_T200	Plate.99	TIMM23B	0.8	-0.855760403330464	pearson	1	Ttest_pvalue	Coefficient_of_eigenassay	SVD_pCMs_only2CTa	NoPrepr	SVD	811	RNCT_no2-Tx7_T200	N	Kept components	RNCT
Drug	T200_RCT	RNCT_no2	Cell_line.Tx7_T200	Plate.99	TIMM29	0.8	0.375130478511315	pearson	1	Ttest_pvalue	Coefficient_of_eigenassay	SVD_pCMs_only2CTa	NoPrepr	SVD	3816	RNCT_no2-Tx7_T200	N	Kept components	RNCT
Drug	T200_RCT	RNCT_no2	Cell_line.Tx7_T200	Plate.99	TIMM44	0.8	0.328288627656419	pearson	1	Ttest_pvalue	Coefficient_of_eigenassay	SVD_pCMs_only2CTa	NoPrepr	SVD	4546	RNCT_no2-Tx7_T200	N	Kept components	RNCT
Drug	T200_RCT	RNCT_no2	Cell_line.Tx7_T200	Plate.99	TIMM50	0.8	0.567066290124146	pearson	1	Ttest_pvalue	Coefficient_of_eigenassay	SVD_pCMs_only2CTa	NoPrepr	SVD	1976	RNCT_no2-Tx7_T200	N	Kept components	RNCT
Drug	T200_RCT	RNCT_no2	Cell_line.Tx7_T200	Plate.99	TIMM8A	0.8	-0.159524932264917	pearson	1	Ttest_pvalue	Coefficient_of_eigenassay	SVD_pCMs_only2CTa	NoPrepr	SVD	8317	RNCT_no2-Tx7_T200	N	Kept components	RNCT
Drug	T200_RCT	RNCT_no2	Cell_line.Tx7_T200	Plate.99	TIMM8B	0.8	0.781549549572171	pearson	1	Ttest_pvalue	Coefficient_of_eigenassay	SVD_pCMs_only2CTa	NoPrepr	SVD	1006	RNCT_no2-Tx7_T200	N	Kept components	RNCT
Drug	T200_RCT	RNCT_no2	Cell_line.Tx7_T200	Plate.99	TIMM9	0.8	0.638942535268704	pearson	1	Ttest_pvalue	Coefficient_of_eigenassay	SVD_pCMs_only2CTa	NoPrepr	SVD	1557	RNCT_no2-Tx7_T200	N	Kept components	RNCT
Drug	T200_RCT	RNCT_no2	Cell_line.Tx7_T200	Plate.99	TIMMDC1	0.8	0.277394707223632	pearson	1	Ttest_pvalue	Coefficient_of_eigenassay	SVD_pCMs_only2CTa	NoPrepr	SVD	5489	RNCT_no2-Tx7_T200	N	Kept components	RNCT
Drug	T200_RCT	RNCT_no2	Cell_line.Tx7_T200	Plate.99	TIMP1	0.8	0.19563128237287	pearson	1	Ttest_pvalue	Coefficient_of_eigenassay	SVD_pCMs_only2CTa	NoPrepr	SVD	7353	RNCT_no2-Tx7_T200	N	Kept components	RNCT
Drug	T200_RCT	RNCT_no2	Cell_line.Tx7_T200	Plate.99	TIMP2	0.8	-0.127793397298035	pearson	1	Ttest_pvalue	Coefficient_of_eigenassay	SVD_pCMs_only2CTa	NoPrepr	SVD	9251	RNCT_no2-Tx7_T200	N	Kept components	RNCT
Drug	T200_RCT	RNCT_no2	Cell_line.Tx7_T200	Plate.99	TIMP3	0.8	-0.211047646894766	pearson	1	Ttest_pvalue	Coefficient_of_eigenassay	SVD_pCMs_only2CTa	NoPrepr	SVD	6961	RNCT_no2-Tx7_T200	N	Kept components	RNCT
Drug	T200_RCT	RNCT_no2	Cell_line.Tx7_T200	Plate.99	TIMP4	0.8	0.106328478234701	pearson	1	Ttest_pvalue	Coefficient_of_eigenassay	SVD_pCMs_only2CTa	NoPrepr	SVD	9955	RNCT_no2-Tx7_T200	N	Kept components	RNCT
Drug	T200_RCT	RNCT_no2	Cell_line.Tx7_T200	Plate.99	TINAGL1	0.8	0.189227984770379	pearson	1	Ttest_pvalue	Coefficient_of_eigenassay	SVD_pCMs_only2CTa	NoPrepr	SVD	7512	RNCT_no2-Tx7_T200	N	Kept components	RNCT
Drug	T200_RCT	RNCT_no2	Cell_line.Tx7_T200	Plate.99	TINF2	0.8	0.12148341032508	pearson	1	Ttest_pvalue	Coefficient_of_eigenassay	SVD_pCMs_only2CTa	NoPrepr	SVD	9461	RNCT_no2-Tx7_T200	N	Kept components	RNCT
Drug	T200_RCT	RNCT_no2	Cell_line.Tx7_T200	Plate.99	TIPARP	0.8	-0.115858133370057	pearson	1	Ttest_pvalue	Coefficient_of_eigenassay	SVD_pCMs_only2CTa	NoPrepr	SVD	9643	RNCT_no2-Tx7_T200	N	Kept components	RNCT
Drug	T200_RCT	RNCT_no2	Cell_line.Tx7_T200	Plate.99	TIPIN	0.8	-0.10619254472205	pearson	1	Ttest_pvalue	Coefficient_of_eigenassay	SVD_pCMs_only2CTa	NoPrepr	SVD	9961	RNCT_no2-Tx7_T200	N	Kept components	RNCT
Drug	T200_RCT	RNCT_no2	Cell_line.Tx7_T200	Plate.99	TIPRL	0.8	-0.124007239627926	pearson	1	Ttest_pvalue	Coefficient_of_eigenassay	SVD_pCMs_only2CTa	NoPrepr	SVD	9372	RNCT_no2-Tx7_T200	N	Kept components	RNCT
Drug	T200_RCT	RNCT_no2	Cell_line.Tx7_T200	Plate.99	TIRAP	0.8	-0.0475140879068937	pearson	1	Ttest_pvalue	Coefficient_of_eigenassay	SVD_pCMs_only2CTa	NoPrepr	SVD	12215	RNCT_no2-Tx7_T200	N	Kept components	RNCT
Drug	T200_RCT	RNCT_no2	Cell_line.Tx7_T200	Plate.99	TJAP1	0.8	0.204090973473969	pearson	1	Ttest_pvalue	Coefficient_of_eigenassay	SVD_pCMs_only2CTa	NoPrepr	SVD	7142	RNCT_no2-Tx7_T200	N	Kept components	RNCT
Drug	T200_RCT	RNCT_no2	Cell_line.Tx7_T200	Plate.99	TJP1	0.8	-0.0635745155240863	pearson	1	Ttest_pvalue	Coefficient_of_eigenassay	SVD_pCMs_only2CTa	NoPrepr	SVD	11524	RNCT_no2-Tx7_T200	N	Kept components	RNCT
Drug	T200_RCT	RNCT_no2	Cell_line.Tx7_T200	Plate.99	TJP2	0.8	-0.399100706908422	pearson	1	Ttest_pvalue	Coefficient_of_eigenassay	SVD_pCMs_only2CTa	NoPrepr	SVD	3524	RNCT_no2-Tx7_T200	N	Kept components	RNCT
Drug	T200_RCT	RNCT_no2	Cell_line.Tx7_T200	Plate.99	TJP3	0.8	-0.0331788400312383	pearson	1	Ttest_pvalue	Coefficient_of_eigenassay	SVD_pCMs_only2CTa	NoPrepr	SVD	12882	RNCT_no2-Tx7_T200	N	Kept components	RNCT
Drug	T200_RCT	RNCT_no2	Cell_line.Tx7_T200	Plate.99	TK1	0.8	1.24686502594756	pearson	1	Ttest_pvalue	Coefficient_of_eigenassay	SVD_pCMs_only2CTa	NoPrepr	SVD	327	RNCT_no2-Tx7_T200	N	Kept components	RNCT
Drug	T200_RCT	RNCT_no2	Cell_line.Tx7_T200	Plate.99	TK2	0.8	-0.123569841546366	pearson	1	Ttest_pvalue	Coefficient_of_eigenassay	SVD_pCMs_only2CTa	NoPrepr	SVD	9388	RNCT_no2-Tx7_T200	N	Kept components	RNCT
Drug	T200_RCT	RNCT_no2	Cell_line.Tx7_T200	Plate.99	TKFC	0.8	0.279691586781509	pearson	1	Ttest_pvalue	Coefficient_of_eigenassay	SVD_pCMs_only2CTa	NoPrepr	SVD	5440	RNCT_no2-Tx7_T200	N	Kept components	RNCT
Drug	T200_RCT	RNCT_no2	Cell_line.Tx7_T200	Plate.99	TKT	0.8	0.333587716974802	pearson	1	Ttest_pvalue	Coefficient_of_eigenassay	SVD_pCMs_only2CTa	NoPrepr	SVD	4474	RNCT_no2-Tx7_T200	N	Kept components	RNCT
Drug	T200_RCT	RNCT_no2	Cell_line.Tx7_T200	Plate.99	TKTL1	0.8	0.00117405818698108	pearson	1	Ttest_pvalue	Coefficient_of_eigenassay	SVD_pCMs_only2CTa	NoPrepr	SVD	15136	RNCT_no2-Tx7_T200	N	Kept components	RNCT
Drug	T200_RCT	RNCT_no2	Cell_line.Tx7_T200	Plate.99	TLCD1	0.8	0.0274326531357024	pearson	1	Ttest_pvalue	Coefficient_of_eigenassay	SVD_pCMs_only2CTa	NoPrepr	SVD	13183	RNCT_no2-Tx7_T200	N	Kept components	RNCT
Drug	T200_RCT	RNCT_no2	Cell_line.Tx7_T200	Plate.99	TLDC1	0.8	0.0749578014330842	pearson	1	Ttest_pvalue	Coefficient_of_eigenassay	SVD_pCMs_only2CTa	NoPrepr	SVD	11062	RNCT_no2-Tx7_T200	N	Kept components	RNCT
Drug	T200_RCT	RNCT_no2	Cell_line.Tx7_T200	Plate.99	TLE1	0.8	0.348935493576171	pearson	1	Ttest_pvalue	Coefficient_of_eigenassay	SVD_pCMs_only2CTa	NoPrepr	SVD	4220	RNCT_no2-Tx7_T200	N	Kept components	RNCT
Drug	T200_RCT	RNCT_no2	Cell_line.Tx7_T200	Plate.99	TLE2	0.8	0.0844166092806243	pearson	1	Ttest_pvalue	Coefficient_of_eigenassay	SVD_pCMs_only2CTa	NoPrepr	SVD	10717	RNCT_no2-Tx7_T200	N	Kept components	RNCT
Drug	T200_RCT	RNCT_no2	Cell_line.Tx7_T200	Plate.99	TLE3	0.8	-0.0310185167386253	pearson	1	Ttest_pvalue	Coefficient_of_eigenassay	SVD_pCMs_only2CTa	NoPrepr	SVD	12989	RNCT_no2-Tx7_T200	N	Kept components	RNCT
Drug	T200_RCT	RNCT_no2	Cell_line.Tx7_T200	Plate.99	TLE4	0.8	0.344066591074941	pearson	1	Ttest_pvalue	Coefficient_of_eigenassay	SVD_pCMs_only2CTa	NoPrepr	SVD	4287	RNCT_no2-Tx7_T200	N	Kept components	RNCT
Drug	T200_RCT	RNCT_no2	Cell_line.Tx7_T200	Plate.99	TLE6	0.8	0.485206781825295	pearson	1	Ttest_pvalue	Coefficient_of_eigenassay	SVD_pCMs_only2CTa	NoPrepr	SVD	2586	RNCT_no2-Tx7_T200	N	Kept components	RNCT
Drug	T200_RCT	RNCT_no2	Cell_line.Tx7_T200	Plate.99	TLK1	0.8	-0.182449552236078	pearson	1	Ttest_pvalue	Coefficient_of_eigenassay	SVD_pCMs_only2CTa	NoPrepr	SVD	7712	RNCT_no2-Tx7_T200	N	Kept components	RNCT
Drug	T200_RCT	RNCT_no2	Cell_line.Tx7_T200	Plate.99	TLK2	0.8	-0.0475385009885797	pearson	1	Ttest_pvalue	Coefficient_of_eigenassay	SVD_pCMs_only2CTa	NoPrepr	SVD	12214	RNCT_no2-Tx7_T200	N	Kept components	RNCT
Drug	T200_RCT	RNCT_no2	Cell_line.Tx7_T200	Plate.99	TLL1	0.8	-0.0289855484576699	pearson	1	Ttest_pvalue	Coefficient_of_eigenassay	SVD_pCMs_only2CTa	NoPrepr	SVD	13102	RNCT_no2-Tx7_T200	N	Kept components	RNCT
Drug	T200_RCT	RNCT_no2	Cell_line.Tx7_T200	Plate.99	TLL2	0.8	0.498198987689347	pearson	1	Ttest_pvalue	Coefficient_of_eigenassay	SVD_pCMs_only2CTa	NoPrepr	SVD	2479	RNCT_no2-Tx7_T200	N	Kept components	RNCT
Drug	T200_RCT	RNCT_no2	Cell_line.Tx7_T200	Plate.99	TLN1	0.8	-0.369167861324275	pearson	1	Ttest_pvalue	Coefficient_of_eigenassay	SVD_pCMs_only2CTa	NoPrepr	SVD	3897	RNCT_no2-Tx7_T200	N	Kept components	RNCT
Drug	T200_RCT	RNCT_no2	Cell_line.Tx7_T200	Plate.99	TLN2	0.8	-0.445724865226832	pearson	1	Ttest_pvalue	Coefficient_of_eigenassay	SVD_pCMs_only2CTa	NoPrepr	SVD	2991	RNCT_no2-Tx7_T200	N	Kept components	RNCT
Drug	T200_RCT	RNCT_no2	Cell_line.Tx7_T200	Plate.99	TLNRD1	0.8	-0.408613105227757	pearson	1	Ttest_pvalue	Coefficient_of_eigenassay	SVD_pCMs_only2CTa	NoPrepr	SVD	3423	RNCT_no2-Tx7_T200	N	Kept components	RNCT
Drug	T200_RCT	RNCT_no2	Cell_line.Tx7_T200	Plate.99	TLR1	0.8	0.00635415477317864	pearson	1	Ttest_pvalue	Coefficient_of_eigenassay	SVD_pCMs_only2CTa	NoPrepr	SVD	14549	RNCT_no2-Tx7_T200	N	Kept components	RNCT
Drug	T200_RCT	RNCT_no2	Cell_line.Tx7_T200	Plate.99	TLR3	0.8	-0.0709647335417472	pearson	1	Ttest_pvalue	Coefficient_of_eigenassay	SVD_pCMs_only2CTa	NoPrepr	SVD	11225	RNCT_no2-Tx7_T200	N	Kept components	RNCT
Drug	T200_RCT	RNCT_no2	Cell_line.Tx7_T200	Plate.99	TLR4	0.8	-0.457278192844903	pearson	1	Ttest_pvalue	Coefficient_of_eigenassay	SVD_pCMs_only2CTa	NoPrepr	SVD	2857	RNCT_no2-Tx7_T200	N	Kept components	RNCT
Drug	T200_RCT	RNCT_no2	Cell_line.Tx7_T200	Plate.99	TLR5	0.8	0.0430853417846586	pearson	1	Ttest_pvalue	Coefficient_of_eigenassay	SVD_pCMs_only2CTa	NoPrepr	SVD	12426	RNCT_no2-Tx7_T200	N	Kept components	RNCT
Drug	T200_RCT	RNCT_no2	Cell_line.Tx7_T200	Plate.99	TLR6	0.8	0.00101207678946095	pearson	1	Ttest_pvalue	Coefficient_of_eigenassay	SVD_pCMs_only2CTa	NoPrepr	SVD	15166	RNCT_no2-Tx7_T200	N	Kept components	RNCT
Drug	T200_RCT	RNCT_no2	Cell_line.Tx7_T200	Plate.99	TLX1	0.8	0.0442182998780915	pearson	1	Ttest_pvalue	Coefficient_of_eigenassay	SVD_pCMs_only2CTa	NoPrepr	SVD	12370	RNCT_no2-Tx7_T200	N	Kept components	RNCT
Drug	T200_RCT	RNCT_no2	Cell_line.Tx7_T200	Plate.99	TLX2	0.8	-0.081995925891097	pearson	1	Ttest_pvalue	Coefficient_of_eigenassay	SVD_pCMs_only2CTa	NoPrepr	SVD	10801	RNCT_no2-Tx7_T200	N	Kept components	RNCT
Drug	T200_RCT	RNCT_no2	Cell_line.Tx7_T200	Plate.99	TLX3	0.8	-0.193143323911901	pearson	1	Ttest_pvalue	Coefficient_of_eigenassay	SVD_pCMs_only2CTa	NoPrepr	SVD	7428	RNCT_no2-Tx7_T200	N	Kept components	RNCT
Drug	T200_RCT	RNCT_no2	Cell_line.Tx7_T200	Plate.99	TM2D1	0.8	0.0967757222207103	pearson	1	Ttest_pvalue	Coefficient_of_eigenassay	SVD_pCMs_only2CTa	NoPrepr	SVD	10289	RNCT_no2-Tx7_T200	N	Kept components	RNCT
Drug	T200_RCT	RNCT_no2	Cell_line.Tx7_T200	Plate.99	TM2D2	0.8	0.353354096248555	pearson	1	Ttest_pvalue	Coefficient_of_eigenassay	SVD_pCMs_only2CTa	NoPrepr	SVD	4154	RNCT_no2-Tx7_T200	N	Kept components	RNCT
Drug	T200_RCT	RNCT_no2	Cell_line.Tx7_T200	Plate.99	TM2D3	0.8	0.220221000904133	pearson	1	Ttest_pvalue	Coefficient_of_eigenassay	SVD_pCMs_only2CTa	NoPrepr	SVD	6730	RNCT_no2-Tx7_T200	N	Kept components	RNCT
Drug	T200_RCT	RNCT_no2	Cell_line.Tx7_T200	Plate.99	TM4SF1	0.8	-0.923340800835	pearson	1	Ttest_pvalue	Coefficient_of_eigenassay	SVD_pCMs_only2CTa	NoPrepr	SVD	678	RNCT_no2-Tx7_T200	N	Kept components	RNCT
Drug	T200_RCT	RNCT_no2	Cell_line.Tx7_T200	Plate.99	TM6SF1	0.8	-0.305805627666602	pearson	1	Ttest_pvalue	Coefficient_of_eigenassay	SVD_pCMs_only2CTa	NoPrepr	SVD	4947	RNCT_no2-Tx7_T200	N	Kept components	RNCT
Drug	T200_RCT	RNCT_no2	Cell_line.Tx7_T200	Plate.99	TM6SF2	0.8	-0.0888775196093644	pearson	1	Ttest_pvalue	Coefficient_of_eigenassay	SVD_pCMs_only2CTa	NoPrepr	SVD	10548	RNCT_no2-Tx7_T200	N	Kept components	RNCT
Drug	T200_RCT	RNCT_no2	Cell_line.Tx7_T200	Plate.99	TM7SF2	0.8	0.684999318404999	pearson	1	Ttest_pvalue	Coefficient_of_eigenassay	SVD_pCMs_only2CTa	NoPrepr	SVD	1353	RNCT_no2-Tx7_T200	N	Kept components	RNCT
Drug	T200_RCT	RNCT_no2	Cell_line.Tx7_T200	Plate.99	TM7SF3	0.8	-0.073338474224818	pearson	1	Ttest_pvalue	Coefficient_of_eigenassay	SVD_pCMs_only2CTa	NoPrepr	SVD	11124	RNCT_no2-Tx7_T200	N	Kept components	RNCT
Drug	T200_RCT	RNCT_no2	Cell_line.Tx7_T200	Plate.99	TM9SF1	0.8	0.158515169092217	pearson	1	Ttest_pvalue	Coefficient_of_eigenassay	SVD_pCMs_only2CTa	NoPrepr	SVD	8342	RNCT_no2-Tx7_T200	N	Kept components	RNCT
Drug	T200_RCT	RNCT_no2	Cell_line.Tx7_T200	Plate.99	TM9SF2	0.8	0.0543437101893392	pearson	1	Ttest_pvalue	Coefficient_of_eigenassay	SVD_pCMs_only2CTa	NoPrepr	SVD	11924	RNCT_no2-Tx7_T200	N	Kept components	RNCT
Drug	T200_RCT	RNCT_no2	Cell_line.Tx7_T200	Plate.99	TM9SF3	0.8	-0.236190538812158	pearson	1	Ttest_pvalue	Coefficient_of_eigenassay	SVD_pCMs_only2CTa	NoPrepr	SVD	6354	RNCT_no2-Tx7_T200	N	Kept components	RNCT
Drug	T200_RCT	RNCT_no2	Cell_line.Tx7_T200	Plate.99	TM9SF4	0.8	0.0116845529705635	pearson	1	Ttest_pvalue	Coefficient_of_eigenassay	SVD_pCMs_only2CTa	NoPrepr	SVD	14127	RNCT_no2-Tx7_T200	N	Kept components	RNCT
Drug	T200_RCT	RNCT_no2	Cell_line.Tx7_T200	Plate.99	TMA16	0.8	-0.213818383020066	pearson	1	Ttest_pvalue	Coefficient_of_eigenassay	SVD_pCMs_only2CTa	NoPrepr	SVD	6878	RNCT_no2-Tx7_T200	N	Kept components	RNCT
Drug	T200_RCT	RNCT_no2	Cell_line.Tx7_T200	Plate.99	TMA7	0.8	0.48840760923166	pearson	1	Ttest_pvalue	Coefficient_of_eigenassay	SVD_pCMs_only2CTa	NoPrepr	SVD	2559	RNCT_no2-Tx7_T200	N	Kept components	RNCT
Drug	T200_RCT	RNCT_no2	Cell_line.Tx7_T200	Plate.99	TMBIM1	0.8	-0.324746631969475	pearson	1	Ttest_pvalue	Coefficient_of_eigenassay	SVD_pCMs_only2CTa	NoPrepr	SVD	4602	RNCT_no2-Tx7_T200	N	Kept components	RNCT
Drug	T200_RCT	RNCT_no2	Cell_line.Tx7_T200	Plate.99	TMBIM4	0.8	0.217701434741883	pearson	1	Ttest_pvalue	Coefficient_of_eigenassay	SVD_pCMs_only2CTa	NoPrepr	SVD	6783	RNCT_no2-Tx7_T200	N	Kept components	RNCT
Drug	T200_RCT	RNCT_no2	Cell_line.Tx7_T200	Plate.99	TMBIM6	0.8	0.0116256922448073	pearson	1	Ttest_pvalue	Coefficient_of_eigenassay	SVD_pCMs_only2CTa	NoPrepr	SVD	14138	RNCT_no2-Tx7_T200	N	Kept components	RNCT
Drug	T200_RCT	RNCT_no2	Cell_line.Tx7_T200	Plate.99	TMC2	0.8	0.00731787546448196	pearson	1	Ttest_pvalue	Coefficient_of_eigenassay	SVD_pCMs_only2CTa	NoPrepr	SVD	14466	RNCT_no2-Tx7_T200	N	Kept components	RNCT
Drug	T200_RCT	RNCT_no2	Cell_line.Tx7_T200	Plate.99	TMC3	0.8	-0.0482815787448015	pearson	1	Ttest_pvalue	Coefficient_of_eigenassay	SVD_pCMs_only2CTa	NoPrepr	SVD	12179	RNCT_no2-Tx7_T200	N	Kept components	RNCT
Drug	T200_RCT	RNCT_no2	Cell_line.Tx7_T200	Plate.99	TMC5	0.8	0.0278844782969354	pearson	1	Ttest_pvalue	Coefficient_of_eigenassay	SVD_pCMs_only2CTa	NoPrepr	SVD	13160	RNCT_no2-Tx7_T200	N	Kept components	RNCT
Drug	T200_RCT	RNCT_no2	Cell_line.Tx7_T200	Plate.99	TMC6	0.8	-0.588544652369661	pearson	1	Ttest_pvalue	Coefficient_of_eigenassay	SVD_pCMs_only2CTa	NoPrepr	SVD	1834	RNCT_no2-Tx7_T200	N	Kept components	RNCT
Drug	T200_RCT	RNCT_no2	Cell_line.Tx7_T200	Plate.99	TMC7	0.8	-0.212336559316865	pearson	1	Ttest_pvalue	Coefficient_of_eigenassay	SVD_pCMs_only2CTa	NoPrepr	SVD	6915	RNCT_no2-Tx7_T200	N	Kept components	RNCT
Drug	T200_RCT	RNCT_no2	Cell_line.Tx7_T200	Plate.99	TMC8	0.8	0.0260233437625981	pearson	1	Ttest_pvalue	Coefficient_of_eigenassay	SVD_pCMs_only2CTa	NoPrepr	SVD	13248	RNCT_no2-Tx7_T200	N	Kept components	RNCT
Drug	T200_RCT	RNCT_no2	Cell_line.Tx7_T200	Plate.99	TMCC1	0.8	-1.42593885302713	pearson	1	Ttest_pvalue	Coefficient_of_eigenassay	SVD_pCMs_only2CTa	NoPrepr	SVD	239	RNCT_no2-Tx7_T200	N	Kept components	RNCT
Drug	T200_RCT	RNCT_no2	Cell_line.Tx7_T200	Plate.99	TMCC2	0.8	0.148430849645447	pearson	1	Ttest_pvalue	Coefficient_of_eigenassay	SVD_pCMs_only2CTa	NoPrepr	SVD	8622	RNCT_no2-Tx7_T200	N	Kept components	RNCT
Drug	T200_RCT	RNCT_no2	Cell_line.Tx7_T200	Plate.99	TMCC3	0.8	-0.231207572607816	pearson	1	Ttest_pvalue	Coefficient_of_eigenassay	SVD_pCMs_only2CTa	NoPrepr	SVD	6468	RNCT_no2-Tx7_T200	N	Kept components	RNCT
Drug	T200_RCT	RNCT_no2	Cell_line.Tx7_T200	Plate.99	TMCO1	0.8	0.187345793220123	pearson	1	Ttest_pvalue	Coefficient_of_eigenassay	SVD_pCMs_only2CTa	NoPrepr	SVD	7572	RNCT_no2-Tx7_T200	N	Kept components	RNCT
Drug	T200_RCT	RNCT_no2	Cell_line.Tx7_T200	Plate.99	TMCO3	0.8	-0.456964845034529	pearson	1	Ttest_pvalue	Coefficient_of_eigenassay	SVD_pCMs_only2CTa	NoPrepr	SVD	2866	RNCT_no2-Tx7_T200	N	Kept components	RNCT
Drug	T200_RCT	RNCT_no2	Cell_line.Tx7_T200	Plate.99	TMCO4	0.8	0.0363286405762297	pearson	1	Ttest_pvalue	Coefficient_of_eigenassay	SVD_pCMs_only2CTa	NoPrepr	SVD	12723	RNCT_no2-Tx7_T200	N	Kept components	RNCT
Drug	T200_RCT	RNCT_no2	Cell_line.Tx7_T200	Plate.99	TMCO6	0.8	0.129493524937205	pearson	1	Ttest_pvalue	Coefficient_of_eigenassay	SVD_pCMs_only2CTa	NoPrepr	SVD	9195	RNCT_no2-Tx7_T200	N	Kept components	RNCT
Drug	T200_RCT	RNCT_no2	Cell_line.Tx7_T200	Plate.99	TMED1	0.8	0.449609006967003	pearson	1	Ttest_pvalue	Coefficient_of_eigenassay	SVD_pCMs_only2CTa	NoPrepr	SVD	2952	RNCT_no2-Tx7_T200	N	Kept components	RNCT
Drug	T200_RCT	RNCT_no2	Cell_line.Tx7_T200	Plate.99	TMED10	0.8	0.101768769918362	pearson	1	Ttest_pvalue	Coefficient_of_eigenassay	SVD_pCMs_only2CTa	NoPrepr	SVD	10111	RNCT_no2-Tx7_T200	N	Kept components	RNCT
Drug	T200_RCT	RNCT_no2	Cell_line.Tx7_T200	Plate.99	TMED2	0.8	-0.0669088927367616	pearson	1	Ttest_pvalue	Coefficient_of_eigenassay	SVD_pCMs_only2CTa	NoPrepr	SVD	11379	RNCT_no2-Tx7_T200	N	Kept components	RNCT
Drug	T200_RCT	RNCT_no2	Cell_line.Tx7_T200	Plate.99	TMED3	0.8	0.282646250175567	pearson	1	Ttest_pvalue	Coefficient_of_eigenassay	SVD_pCMs_only2CTa	NoPrepr	SVD	5386	RNCT_no2-Tx7_T200	N	Kept components	RNCT
Drug	T200_RCT	RNCT_no2	Cell_line.Tx7_T200	Plate.99	TMED4	0.8	0.205861454240017	pearson	1	Ttest_pvalue	Coefficient_of_eigenassay	SVD_pCMs_only2CTa	NoPrepr	SVD	7087	RNCT_no2-Tx7_T200	N	Kept components	RNCT
Drug	T200_RCT	RNCT_no2	Cell_line.Tx7_T200	Plate.99	TMED5	0.8	-0.331965532382104	pearson	1	Ttest_pvalue	Coefficient_of_eigenassay	SVD_pCMs_only2CTa	NoPrepr	SVD	4495	RNCT_no2-Tx7_T200	N	Kept components	RNCT
Drug	T200_RCT	RNCT_no2	Cell_line.Tx7_T200	Plate.99	TMED6	0.8	0.0214955632425046	pearson	1	Ttest_pvalue	Coefficient_of_eigenassay	SVD_pCMs_only2CTa	NoPrepr	SVD	13503	RNCT_no2-Tx7_T200	N	Kept components	RNCT
Drug	T200_RCT	RNCT_no2	Cell_line.Tx7_T200	Plate.99	TMED7	0.8	-0.456508584515291	pearson	1	Ttest_pvalue	Coefficient_of_eigenassay	SVD_pCMs_only2CTa	NoPrepr	SVD	2872	RNCT_no2-Tx7_T200	N	Kept components	RNCT
Drug	T200_RCT	RNCT_no2	Cell_line.Tx7_T200	Plate.99	TMED8	0.8	-0.0468831476640162	pearson	1	Ttest_pvalue	Coefficient_of_eigenassay	SVD_pCMs_only2CTa	NoPrepr	SVD	12249	RNCT_no2-Tx7_T200	N	Kept components	RNCT
Drug	T200_RCT	RNCT_no2	Cell_line.Tx7_T200	Plate.99	TMED9	0.8	0.217924878612006	pearson	1	Ttest_pvalue	Coefficient_of_eigenassay	SVD_pCMs_only2CTa	NoPrepr	SVD	6776	RNCT_no2-Tx7_T200	N	Kept components	RNCT
Drug	T200_RCT	RNCT_no2	Cell_line.Tx7_T200	Plate.99	TMEFF2	0.8	-0.00503486524736675	pearson	1	Ttest_pvalue	Coefficient_of_eigenassay	SVD_pCMs_only2CTa	NoPrepr	SVD	14678	RNCT_no2-Tx7_T200	N	Kept components	RNCT
Drug	T200_RCT	RNCT_no2	Cell_line.Tx7_T200	Plate.99	TMEM100	0.8	0.0924627818156752	pearson	1	Ttest_pvalue	Coefficient_of_eigenassay	SVD_pCMs_only2CTa	NoPrepr	SVD	10429	RNCT_no2-Tx7_T200	N	Kept components	RNCT
Drug	T200_RCT	RNCT_no2	Cell_line.Tx7_T200	Plate.99	TMEM101	0.8	0.406546223606176	pearson	1	Ttest_pvalue	Coefficient_of_eigenassay	SVD_pCMs_only2CTa	NoPrepr	SVD	3444	RNCT_no2-Tx7_T200	N	Kept components	RNCT
Drug	T200_RCT	RNCT_no2	Cell_line.Tx7_T200	Plate.99	TMEM102	0.8	0.0116841230652042	pearson	1	Ttest_pvalue	Coefficient_of_eigenassay	SVD_pCMs_only2CTa	NoPrepr	SVD	14128	RNCT_no2-Tx7_T200	N	Kept components	RNCT
Drug	T200_RCT	RNCT_no2	Cell_line.Tx7_T200	Plate.99	TMEM104	0.8	0.246323933600029	pearson	1	Ttest_pvalue	Coefficient_of_eigenassay	SVD_pCMs_only2CTa	NoPrepr	SVD	6116	RNCT_no2-Tx7_T200	N	Kept components	RNCT
Drug	T200_RCT	RNCT_no2	Cell_line.Tx7_T200	Plate.99	TMEM106A	0.8	-0.260238024580533	pearson	1	Ttest_pvalue	Coefficient_of_eigenassay	SVD_pCMs_only2CTa	NoPrepr	SVD	5819	RNCT_no2-Tx7_T200	N	Kept components	RNCT
Drug	T200_RCT	RNCT_no2	Cell_line.Tx7_T200	Plate.99	TMEM106B	0.8	-0.0767249287342102	pearson	1	Ttest_pvalue	Coefficient_of_eigenassay	SVD_pCMs_only2CTa	NoPrepr	SVD	11013	RNCT_no2-Tx7_T200	N	Kept components	RNCT
Drug	T200_RCT	RNCT_no2	Cell_line.Tx7_T200	Plate.99	TMEM106C	0.8	0.432426785235193	pearson	1	Ttest_pvalue	Coefficient_of_eigenassay	SVD_pCMs_only2CTa	NoPrepr	SVD	3158	RNCT_no2-Tx7_T200	N	Kept components	RNCT
Drug	T200_RCT	RNCT_no2	Cell_line.Tx7_T200	Plate.99	TMEM107	0.8	0.250056300914198	pearson	1	Ttest_pvalue	Coefficient_of_eigenassay	SVD_pCMs_only2CTa	NoPrepr	SVD	6044	RNCT_no2-Tx7_T200	N	Kept components	RNCT
Drug	T200_RCT	RNCT_no2	Cell_line.Tx7_T200	Plate.99	TMEM108	0.8	-0.0515632278488075	pearson	1	Ttest_pvalue	Coefficient_of_eigenassay	SVD_pCMs_only2CTa	NoPrepr	SVD	12051	RNCT_no2-Tx7_T200	N	Kept components	RNCT
Drug	T200_RCT	RNCT_no2	Cell_line.Tx7_T200	Plate.99	TMEM109	0.8	0.482386686941475	pearson	1	Ttest_pvalue	Coefficient_of_eigenassay	SVD_pCMs_only2CTa	NoPrepr	SVD	2619	RNCT_no2-Tx7_T200	N	Kept components	RNCT
Drug	T200_RCT	RNCT_no2	Cell_line.Tx7_T200	Plate.99	TMEM11	0.8	0.254728404422866	pearson	1	Ttest_pvalue	Coefficient_of_eigenassay	SVD_pCMs_only2CTa	NoPrepr	SVD	5943	RNCT_no2-Tx7_T200	N	Kept components	RNCT
Drug	T200_RCT	RNCT_no2	Cell_line.Tx7_T200	Plate.99	TMEM115	0.8	0.783974514348774	pearson	1	Ttest_pvalue	Coefficient_of_eigenassay	SVD_pCMs_only2CTa	NoPrepr	SVD	993	RNCT_no2-Tx7_T200	N	Kept components	RNCT
Drug	T200_RCT	RNCT_no2	Cell_line.Tx7_T200	Plate.99	TMEM116	0.8	0.321677380658263	pearson	1	Ttest_pvalue	Coefficient_of_eigenassay	SVD_pCMs_only2CTa	NoPrepr	SVD	4659	RNCT_no2-Tx7_T200	N	Kept components	RNCT
Drug	T200_RCT	RNCT_no2	Cell_line.Tx7_T200	Plate.99	TMEM117	0.8	-0.0452486412957778	pearson	1	Ttest_pvalue	Coefficient_of_eigenassay	SVD_pCMs_only2CTa	NoPrepr	SVD	12320	RNCT_no2-Tx7_T200	N	Kept components	RNCT
Drug	T200_RCT	RNCT_no2	Cell_line.Tx7_T200	Plate.99	TMEM119	0.8	0.0586846740838858	pearson	1	Ttest_pvalue	Coefficient_of_eigenassay	SVD_pCMs_only2CTa	NoPrepr	SVD	11714	RNCT_no2-Tx7_T200	N	Kept components	RNCT
Drug	T200_RCT	RNCT_no2	Cell_line.Tx7_T200	Plate.99	TMEM120A	0.8	0.360250340669758	pearson	1	Ttest_pvalue	Coefficient_of_eigenassay	SVD_pCMs_only2CTa	NoPrepr	SVD	4048	RNCT_no2-Tx7_T200	N	Kept components	RNCT
Drug	T200_RCT	RNCT_no2	Cell_line.Tx7_T200	Plate.99	TMEM120B	0.8	-0.529967319389013	pearson	1	Ttest_pvalue	Coefficient_of_eigenassay	SVD_pCMs_only2CTa	NoPrepr	SVD	2213	RNCT_no2-Tx7_T200	N	Kept components	RNCT
Drug	T200_RCT	RNCT_no2	Cell_line.Tx7_T200	Plate.99	TMEM121	0.8	-0.0445643469461422	pearson	1	Ttest_pvalue	Coefficient_of_eigenassay	SVD_pCMs_only2CTa	NoPrepr	SVD	12357	RNCT_no2-Tx7_T200	N	Kept components	RNCT
Drug	T200_RCT	RNCT_no2	Cell_line.Tx7_T200	Plate.99	TMEM121B	0.8	0.409023438803853	pearson	1	Ttest_pvalue	Coefficient_of_eigenassay	SVD_pCMs_only2CTa	NoPrepr	SVD	3417	RNCT_no2-Tx7_T200	N	Kept components	RNCT
Drug	T200_RCT	RNCT_no2	Cell_line.Tx7_T200	Plate.99	TMEM123	0.8	0.000734977880835422	pearson	1	Ttest_pvalue	Coefficient_of_eigenassay	SVD_pCMs_only2CTa	NoPrepr	SVD	15204	RNCT_no2-Tx7_T200	N	Kept components	RNCT
Drug	T200_RCT	RNCT_no2	Cell_line.Tx7_T200	Plate.99	TMEM125	0.8	0.0835653100133531	pearson	1	Ttest_pvalue	Coefficient_of_eigenassay	SVD_pCMs_only2CTa	NoPrepr	SVD	10746	RNCT_no2-Tx7_T200	N	Kept components	RNCT
Drug	T200_RCT	RNCT_no2	Cell_line.Tx7_T200	Plate.99	TMEM126A	0.8	0.0519032962634769	pearson	1	Ttest_pvalue	Coefficient_of_eigenassay	SVD_pCMs_only2CTa	NoPrepr	SVD	12034	RNCT_no2-Tx7_T200	N	Kept components	RNCT
Drug	T200_RCT	RNCT_no2	Cell_line.Tx7_T200	Plate.99	TMEM126B	0.8	0.376357874860893	pearson	1	Ttest_pvalue	Coefficient_of_eigenassay	SVD_pCMs_only2CTa	NoPrepr	SVD	3803	RNCT_no2-Tx7_T200	N	Kept components	RNCT
Drug	T200_RCT	RNCT_no2	Cell_line.Tx7_T200	Plate.99	TMEM127	0.8	0.0874702551579712	pearson	1	Ttest_pvalue	Coefficient_of_eigenassay	SVD_pCMs_only2CTa	NoPrepr	SVD	10600	RNCT_no2-Tx7_T200	N	Kept components	RNCT
Drug	T200_RCT	RNCT_no2	Cell_line.Tx7_T200	Plate.99	TMEM128	0.8	0.397735005167527	pearson	1	Ttest_pvalue	Coefficient_of_eigenassay	SVD_pCMs_only2CTa	NoPrepr	SVD	3539	RNCT_no2-Tx7_T200	N	Kept components	RNCT
Drug	T200_RCT	RNCT_no2	Cell_line.Tx7_T200	Plate.99	TMEM129	0.8	0.449679956497938	pearson	1	Ttest_pvalue	Coefficient_of_eigenassay	SVD_pCMs_only2CTa	NoPrepr	SVD	2950	RNCT_no2-Tx7_T200	N	Kept components	RNCT
Drug	T200_RCT	RNCT_no2	Cell_line.Tx7_T200	Plate.99	TMEM130	0.8	0.475587213843576	pearson	1	Ttest_pvalue	Coefficient_of_eigenassay	SVD_pCMs_only2CTa	NoPrepr	SVD	2685	RNCT_no2-Tx7_T200	N	Kept components	RNCT
Drug	T200_RCT	RNCT_no2	Cell_line.Tx7_T200	Plate.99	TMEM131	0.8	-0.0627862515838521	pearson	1	Ttest_pvalue	Coefficient_of_eigenassay	SVD_pCMs_only2CTa	NoPrepr	SVD	11559	RNCT_no2-Tx7_T200	N	Kept components	RNCT
Drug	T200_RCT	RNCT_no2	Cell_line.Tx7_T200	Plate.99	TMEM131L	0.8	0.00411349016817768	pearson	1	Ttest_pvalue	Coefficient_of_eigenassay	SVD_pCMs_only2CTa	NoPrepr	SVD	14771	RNCT_no2-Tx7_T200	N	Kept components	RNCT
Drug	T200_RCT	RNCT_no2	Cell_line.Tx7_T200	Plate.99	TMEM132A	0.8	0.318859836684911	pearson	1	Ttest_pvalue	Coefficient_of_eigenassay	SVD_pCMs_only2CTa	NoPrepr	SVD	4701	RNCT_no2-Tx7_T200	N	Kept components	RNCT
Drug	T200_RCT	RNCT_no2	Cell_line.Tx7_T200	Plate.99	TMEM132B	0.8	0.0370612535248796	pearson	1	Ttest_pvalue	Coefficient_of_eigenassay	SVD_pCMs_only2CTa	NoPrepr	SVD	12688	RNCT_no2-Tx7_T200	N	Kept components	RNCT
Drug	T200_RCT	RNCT_no2	Cell_line.Tx7_T200	Plate.99	TMEM132E	0.8	-1.27812633635973	pearson	1	Ttest_pvalue	Coefficient_of_eigenassay	SVD_pCMs_only2CTa	NoPrepr	SVD	301	RNCT_no2-Tx7_T200	N	Kept components	RNCT
Drug	T200_RCT	RNCT_no2	Cell_line.Tx7_T200	Plate.99	TMEM134	0.8	0.517788569655894	pearson	1	Ttest_pvalue	Coefficient_of_eigenassay	SVD_pCMs_only2CTa	NoPrepr	SVD	2311	RNCT_no2-Tx7_T200	N	Kept components	RNCT
Drug	T200_RCT	RNCT_no2	Cell_line.Tx7_T200	Plate.99	TMEM135	0.8	-0.107062336998242	pearson	1	Ttest_pvalue	Coefficient_of_eigenassay	SVD_pCMs_only2CTa	NoPrepr	SVD	9930	RNCT_no2-Tx7_T200	N	Kept components	RNCT
Drug	T200_RCT	RNCT_no2	Cell_line.Tx7_T200	Plate.99	TMEM136	0.8	0.172554268389037	pearson	1	Ttest_pvalue	Coefficient_of_eigenassay	SVD_pCMs_only2CTa	NoPrepr	SVD	7960	RNCT_no2-Tx7_T200	N	Kept components	RNCT
Drug	T200_RCT	RNCT_no2	Cell_line.Tx7_T200	Plate.99	TMEM138	0.8	0.555650241446828	pearson	1	Ttest_pvalue	Coefficient_of_eigenassay	SVD_pCMs_only2CTa	NoPrepr	SVD	2044	RNCT_no2-Tx7_T200	N	Kept components	RNCT
Drug	T200_RCT	RNCT_no2	Cell_line.Tx7_T200	Plate.99	TMEM139	0.8	0.0220601190018856	pearson	1	Ttest_pvalue	Coefficient_of_eigenassay	SVD_pCMs_only2CTa	NoPrepr	SVD	13477	RNCT_no2-Tx7_T200	N	Kept components	RNCT
Drug	T200_RCT	RNCT_no2	Cell_line.Tx7_T200	Plate.99	TMEM141	0.8	0.619846380298166	pearson	1	Ttest_pvalue	Coefficient_of_eigenassay	SVD_pCMs_only2CTa	NoPrepr	SVD	1646	RNCT_no2-Tx7_T200	N	Kept components	RNCT
Drug	T200_RCT	RNCT_no2	Cell_line.Tx7_T200	Plate.99	TMEM143	0.8	0.420322362383204	pearson	1	Ttest_pvalue	Coefficient_of_eigenassay	SVD_pCMs_only2CTa	NoPrepr	SVD	3287	RNCT_no2-Tx7_T200	N	Kept components	RNCT
Drug	T200_RCT	RNCT_no2	Cell_line.Tx7_T200	Plate.99	TMEM144	0.8	-0.0767363066969461	pearson	1	Ttest_pvalue	Coefficient_of_eigenassay	SVD_pCMs_only2CTa	NoPrepr	SVD	11011	RNCT_no2-Tx7_T200	N	Kept components	RNCT
Drug	T200_RCT	RNCT_no2	Cell_line.Tx7_T200	Plate.99	TMEM145	0.8	0.162397609559786	pearson	1	Ttest_pvalue	Coefficient_of_eigenassay	SVD_pCMs_only2CTa	NoPrepr	SVD	8233	RNCT_no2-Tx7_T200	N	Kept components	RNCT
Drug	T200_RCT	RNCT_no2	Cell_line.Tx7_T200	Plate.99	TMEM147	0.8	0.889694058891223	pearson	1	Ttest_pvalue	Coefficient_of_eigenassay	SVD_pCMs_only2CTa	NoPrepr	SVD	741	RNCT_no2-Tx7_T200	N	Kept components	RNCT
Drug	T200_RCT	RNCT_no2	Cell_line.Tx7_T200	Plate.99	TMEM14A	0.8	-0.0240291369769146	pearson	1	Ttest_pvalue	Coefficient_of_eigenassay	SVD_pCMs_only2CTa	NoPrepr	SVD	13369	RNCT_no2-Tx7_T200	N	Kept components	RNCT
Drug	T200_RCT	RNCT_no2	Cell_line.Tx7_T200	Plate.99	TMEM14B	0.8	0.56576955739097	pearson	1	Ttest_pvalue	Coefficient_of_eigenassay	SVD_pCMs_only2CTa	NoPrepr	SVD	1987	RNCT_no2-Tx7_T200	N	Kept components	RNCT
Drug	T200_RCT	RNCT_no2	Cell_line.Tx7_T200	Plate.99	TMEM14C	0.8	0.238996947652655	pearson	1	Ttest_pvalue	Coefficient_of_eigenassay	SVD_pCMs_only2CTa	NoPrepr	SVD	6288	RNCT_no2-Tx7_T200	N	Kept components	RNCT
Drug	T200_RCT	RNCT_no2	Cell_line.Tx7_T200	Plate.99	TMEM150A	0.8	0.418964780871901	pearson	1	Ttest_pvalue	Coefficient_of_eigenassay	SVD_pCMs_only2CTa	NoPrepr	SVD	3303	RNCT_no2-Tx7_T200	N	Kept components	RNCT
Drug	T200_RCT	RNCT_no2	Cell_line.Tx7_T200	Plate.99	TMEM150B	0.8	0.0233168993464814	pearson	1	Ttest_pvalue	Coefficient_of_eigenassay	SVD_pCMs_only2CTa	NoPrepr	SVD	13408	RNCT_no2-Tx7_T200	N	Kept components	RNCT
Drug	T200_RCT	RNCT_no2	Cell_line.Tx7_T200	Plate.99	TMEM150C	0.8	-0.322008899474301	pearson	1	Ttest_pvalue	Coefficient_of_eigenassay	SVD_pCMs_only2CTa	NoPrepr	SVD	4648	RNCT_no2-Tx7_T200	N	Kept components	RNCT
Drug	T200_RCT	RNCT_no2	Cell_line.Tx7_T200	Plate.99	TMEM151A	0.8	0.194067655134681	pearson	1	Ttest_pvalue	Coefficient_of_eigenassay	SVD_pCMs_only2CTa	NoPrepr	SVD	7399	RNCT_no2-Tx7_T200	N	Kept components	RNCT
Drug	T200_RCT	RNCT_no2	Cell_line.Tx7_T200	Plate.99	TMEM151B	0.8	0.531957323510876	pearson	1	Ttest_pvalue	Coefficient_of_eigenassay	SVD_pCMs_only2CTa	NoPrepr	SVD	2192	RNCT_no2-Tx7_T200	N	Kept components	RNCT
Drug	T200_RCT	RNCT_no2	Cell_line.Tx7_T200	Plate.99	TMEM154	0.8	-0.0374991391967451	pearson	1	Ttest_pvalue	Coefficient_of_eigenassay	SVD_pCMs_only2CTa	NoPrepr	SVD	12675	RNCT_no2-Tx7_T200	N	Kept components	RNCT
Drug	T200_RCT	RNCT_no2	Cell_line.Tx7_T200	Plate.99	TMEM155	0.8	0.000303342776095358	pearson	1	Ttest_pvalue	Coefficient_of_eigenassay	SVD_pCMs_only2CTa	NoPrepr	SVD	15274	RNCT_no2-Tx7_T200	N	Kept components	RNCT
Drug	T200_RCT	RNCT_no2	Cell_line.Tx7_T200	Plate.99	TMEM158	0.8	0.0033328587583728	pearson	1	Ttest_pvalue	Coefficient_of_eigenassay	SVD_pCMs_only2CTa	NoPrepr	SVD	14869	RNCT_no2-Tx7_T200	N	Kept components	RNCT
Drug	T200_RCT	RNCT_no2	Cell_line.Tx7_T200	Plate.99	TMEM159	0.8	-0.0818130918319113	pearson	1	Ttest_pvalue	Coefficient_of_eigenassay	SVD_pCMs_only2CTa	NoPrepr	SVD	10809	RNCT_no2-Tx7_T200	N	Kept components	RNCT
Drug	T200_RCT	RNCT_no2	Cell_line.Tx7_T200	Plate.99	TMEM160	0.8	-0.971775310723768	pearson	1	Ttest_pvalue	Coefficient_of_eigenassay	SVD_pCMs_only2CTa	NoPrepr	SVD	611	RNCT_no2-Tx7_T200	N	Kept components	RNCT
Drug	T200_RCT	RNCT_no2	Cell_line.Tx7_T200	Plate.99	TMEM161A	0.8	0.163941890488588	pearson	1	Ttest_pvalue	Coefficient_of_eigenassay	SVD_pCMs_only2CTa	NoPrepr	SVD	8182	RNCT_no2-Tx7_T200	N	Kept components	RNCT
Drug	T200_RCT	RNCT_no2	Cell_line.Tx7_T200	Plate.99	TMEM161B	0.8	-0.00213105036876447	pearson	1	Ttest_pvalue	Coefficient_of_eigenassay	SVD_pCMs_only2CTa	NoPrepr	SVD	14999	RNCT_no2-Tx7_T200	N	Kept components	RNCT
Drug	T200_RCT	RNCT_no2	Cell_line.Tx7_T200	Plate.99	TMEM163	0.8	-0.708858182056975	pearson	1	Ttest_pvalue	Coefficient_of_eigenassay	SVD_pCMs_only2CTa	NoPrepr	SVD	1262	RNCT_no2-Tx7_T200	N	Kept components	RNCT
Drug	T200_RCT	RNCT_no2	Cell_line.Tx7_T200	Plate.99	TMEM164	0.8	-0.491116563454367	pearson	1	Ttest_pvalue	Coefficient_of_eigenassay	SVD_pCMs_only2CTa	NoPrepr	SVD	2539	RNCT_no2-Tx7_T200	N	Kept components	RNCT
Drug	T200_RCT	RNCT_no2	Cell_line.Tx7_T200	Plate.99	TMEM165	0.8	-0.150387180938279	pearson	1	Ttest_pvalue	Coefficient_of_eigenassay	SVD_pCMs_only2CTa	NoPrepr	SVD	8578	RNCT_no2-Tx7_T200	N	Kept components	RNCT
Drug	T200_RCT	RNCT_no2	Cell_line.Tx7_T200	Plate.99	TMEM167A	0.8	0.0445095563454649	pearson	1	Ttest_pvalue	Coefficient_of_eigenassay	SVD_pCMs_only2CTa	NoPrepr	SVD	12358	RNCT_no2-Tx7_T200	N	Kept components	RNCT
Drug	T200_RCT	RNCT_no2	Cell_line.Tx7_T200	Plate.99	TMEM167B	0.8	0.0708207940495781	pearson	1	Ttest_pvalue	Coefficient_of_eigenassay	SVD_pCMs_only2CTa	NoPrepr	SVD	11232	RNCT_no2-Tx7_T200	N	Kept components	RNCT
Drug	T200_RCT	RNCT_no2	Cell_line.Tx7_T200	Plate.99	TMEM168	0.8	-0.195843114420779	pearson	1	Ttest_pvalue	Coefficient_of_eigenassay	SVD_pCMs_only2CTa	NoPrepr	SVD	7351	RNCT_no2-Tx7_T200	N	Kept components	RNCT
Drug	T200_RCT	RNCT_no2	Cell_line.Tx7_T200	Plate.99	TMEM169	0.8	0.27131415236707	pearson	1	Ttest_pvalue	Coefficient_of_eigenassay	SVD_pCMs_only2CTa	NoPrepr	SVD	5608	RNCT_no2-Tx7_T200	N	Kept components	RNCT
Drug	T200_RCT	RNCT_no2	Cell_line.Tx7_T200	Plate.99	TMEM17	0.8	0.414680545728324	pearson	1	Ttest_pvalue	Coefficient_of_eigenassay	SVD_pCMs_only2CTa	NoPrepr	SVD	3344	RNCT_no2-Tx7_T200	N	Kept components	RNCT
Drug	T200_RCT	RNCT_no2	Cell_line.Tx7_T200	Plate.99	TMEM170A	0.8	0.146760953617319	pearson	1	Ttest_pvalue	Coefficient_of_eigenassay	SVD_pCMs_only2CTa	NoPrepr	SVD	8670	RNCT_no2-Tx7_T200	N	Kept components	RNCT
Drug	T200_RCT	RNCT_no2	Cell_line.Tx7_T200	Plate.99	TMEM170B	0.8	0.0257995676866186	pearson	1	Ttest_pvalue	Coefficient_of_eigenassay	SVD_pCMs_only2CTa	NoPrepr	SVD	13267	RNCT_no2-Tx7_T200	N	Kept components	RNCT
Drug	T200_RCT	RNCT_no2	Cell_line.Tx7_T200	Plate.99	TMEM173	0.8	-0.490754344828027	pearson	1	Ttest_pvalue	Coefficient_of_eigenassay	SVD_pCMs_only2CTa	NoPrepr	SVD	2542	RNCT_no2-Tx7_T200	N	Kept components	RNCT
Drug	T200_RCT	RNCT_no2	Cell_line.Tx7_T200	Plate.99	TMEM175	0.8	0.132083499425253	pearson	1	Ttest_pvalue	Coefficient_of_eigenassay	SVD_pCMs_only2CTa	NoPrepr	SVD	9109	RNCT_no2-Tx7_T200	N	Kept components	RNCT
Drug	T200_RCT	RNCT_no2	Cell_line.Tx7_T200	Plate.99	TMEM176A	0.8	0.0676640847870569	pearson	1	Ttest_pvalue	Coefficient_of_eigenassay	SVD_pCMs_only2CTa	NoPrepr	SVD	11354	RNCT_no2-Tx7_T200	N	Kept components	RNCT
Drug	T200_RCT	RNCT_no2	Cell_line.Tx7_T200	Plate.99	TMEM176B	0.8	0.133653925695219	pearson	1	Ttest_pvalue	Coefficient_of_eigenassay	SVD_pCMs_only2CTa	NoPrepr	SVD	9054	RNCT_no2-Tx7_T200	N	Kept components	RNCT
Drug	T200_RCT	RNCT_no2	Cell_line.Tx7_T200	Plate.99	TMEM177	0.8	0.274784826590262	pearson	1	Ttest_pvalue	Coefficient_of_eigenassay	SVD_pCMs_only2CTa	NoPrepr	SVD	5538	RNCT_no2-Tx7_T200	N	Kept components	RNCT
Drug	T200_RCT	RNCT_no2	Cell_line.Tx7_T200	Plate.99	TMEM178A	0.8	0.223039330748875	pearson	1	Ttest_pvalue	Coefficient_of_eigenassay	SVD_pCMs_only2CTa	NoPrepr	SVD	6663	RNCT_no2-Tx7_T200	N	Kept components	RNCT
Drug	T200_RCT	RNCT_no2	Cell_line.Tx7_T200	Plate.99	TMEM178B	0.8	0.504063483408736	pearson	1	Ttest_pvalue	Coefficient_of_eigenassay	SVD_pCMs_only2CTa	NoPrepr	SVD	2424	RNCT_no2-Tx7_T200	N	Kept components	RNCT
Drug	T200_RCT	RNCT_no2	Cell_line.Tx7_T200	Plate.99	TMEM179B	0.8	0.584460668973582	pearson	1	Ttest_pvalue	Coefficient_of_eigenassay	SVD_pCMs_only2CTa	NoPrepr	SVD	1857	RNCT_no2-Tx7_T200	N	Kept components	RNCT
Drug	T200_RCT	RNCT_no2	Cell_line.Tx7_T200	Plate.99	TMEM18	0.8	0.444676112330903	pearson	1	Ttest_pvalue	Coefficient_of_eigenassay	SVD_pCMs_only2CTa	NoPrepr	SVD	3003	RNCT_no2-Tx7_T200	N	Kept components	RNCT
Drug	T200_RCT	RNCT_no2	Cell_line.Tx7_T200	Plate.99	TMEM181	0.8	-0.216016398860167	pearson	1	Ttest_pvalue	Coefficient_of_eigenassay	SVD_pCMs_only2CTa	NoPrepr	SVD	6821	RNCT_no2-Tx7_T200	N	Kept components	RNCT
Drug	T200_RCT	RNCT_no2	Cell_line.Tx7_T200	Plate.99	TMEM182	0.8	0.125149461123913	pearson	1	Ttest_pvalue	Coefficient_of_eigenassay	SVD_pCMs_only2CTa	NoPrepr	SVD	9340	RNCT_no2-Tx7_T200	N	Kept components	RNCT
Drug	T200_RCT	RNCT_no2	Cell_line.Tx7_T200	Plate.99	TMEM183A	0.8	0.252347859183278	pearson	1	Ttest_pvalue	Coefficient_of_eigenassay	SVD_pCMs_only2CTa	NoPrepr	SVD	5990	RNCT_no2-Tx7_T200	N	Kept components	RNCT
Drug	T200_RCT	RNCT_no2	Cell_line.Tx7_T200	Plate.99	TMEM183B	0.8	0.196369899031966	pearson	1	Ttest_pvalue	Coefficient_of_eigenassay	SVD_pCMs_only2CTa	NoPrepr	SVD	7337	RNCT_no2-Tx7_T200	N	Kept components	RNCT
Drug	T200_RCT	RNCT_no2	Cell_line.Tx7_T200	Plate.99	TMEM184A	0.8	-0.337481714024465	pearson	1	Ttest_pvalue	Coefficient_of_eigenassay	SVD_pCMs_only2CTa	NoPrepr	SVD	4400	RNCT_no2-Tx7_T200	N	Kept components	RNCT
Drug	T200_RCT	RNCT_no2	Cell_line.Tx7_T200	Plate.99	TMEM184B	0.8	-0.0790258424023336	pearson	1	Ttest_pvalue	Coefficient_of_eigenassay	SVD_pCMs_only2CTa	NoPrepr	SVD	10924	RNCT_no2-Tx7_T200	N	Kept components	RNCT
Drug	T200_RCT	RNCT_no2	Cell_line.Tx7_T200	Plate.99	TMEM184C	0.8	-0.123764526801447	pearson	1	Ttest_pvalue	Coefficient_of_eigenassay	SVD_pCMs_only2CTa	NoPrepr	SVD	9379	RNCT_no2-Tx7_T200	N	Kept components	RNCT
Drug	T200_RCT	RNCT_no2	Cell_line.Tx7_T200	Plate.99	TMEM185A	0.8	0.11573729648407	pearson	1	Ttest_pvalue	Coefficient_of_eigenassay	SVD_pCMs_only2CTa	NoPrepr	SVD	9647	RNCT_no2-Tx7_T200	N	Kept components	RNCT
Drug	T200_RCT	RNCT_no2	Cell_line.Tx7_T200	Plate.99	TMEM185B	0.8	0.0651009003793359	pearson	1	Ttest_pvalue	Coefficient_of_eigenassay	SVD_pCMs_only2CTa	NoPrepr	SVD	11454	RNCT_no2-Tx7_T200	N	Kept components	RNCT
Drug	T200_RCT	RNCT_no2	Cell_line.Tx7_T200	Plate.99	TMEM186	0.8	-0.102982134934321	pearson	1	Ttest_pvalue	Coefficient_of_eigenassay	SVD_pCMs_only2CTa	NoPrepr	SVD	10061	RNCT_no2-Tx7_T200	N	Kept components	RNCT
Drug	T200_RCT	RNCT_no2	Cell_line.Tx7_T200	Plate.99	TMEM187	0.8	0.386863339795739	pearson	1	Ttest_pvalue	Coefficient_of_eigenassay	SVD_pCMs_only2CTa	NoPrepr	SVD	3659	RNCT_no2-Tx7_T200	N	Kept components	RNCT
Drug	T200_RCT	RNCT_no2	Cell_line.Tx7_T200	Plate.99	TMEM189	0.8	0.721169862994233	pearson	1	Ttest_pvalue	Coefficient_of_eigenassay	SVD_pCMs_only2CTa	NoPrepr	SVD	1218	RNCT_no2-Tx7_T200	N	Kept components	RNCT
Drug	T200_RCT	RNCT_no2	Cell_line.Tx7_T200	Plate.99	TMEM19	0.8	-0.156805451923459	pearson	1	Ttest_pvalue	Coefficient_of_eigenassay	SVD_pCMs_only2CTa	NoPrepr	SVD	8390	RNCT_no2-Tx7_T200	N	Kept components	RNCT
Drug	T200_RCT	RNCT_no2	Cell_line.Tx7_T200	Plate.99	TMEM190	0.8	0.00100444508134531	pearson	1	Ttest_pvalue	Coefficient_of_eigenassay	SVD_pCMs_only2CTa	NoPrepr	SVD	15171	RNCT_no2-Tx7_T200	N	Kept components	RNCT
Drug	T200_RCT	RNCT_no2	Cell_line.Tx7_T200	Plate.99	TMEM191B	0.8	0.128939293950587	pearson	1	Ttest_pvalue	Coefficient_of_eigenassay	SVD_pCMs_only2CTa	NoPrepr	SVD	9215	RNCT_no2-Tx7_T200	N	Kept components	RNCT
Drug	T200_RCT	RNCT_no2	Cell_line.Tx7_T200	Plate.99	TMEM191C	0.8	-0.0258384079237045	pearson	1	Ttest_pvalue	Coefficient_of_eigenassay	SVD_pCMs_only2CTa	NoPrepr	SVD	13264	RNCT_no2-Tx7_T200	N	Kept components	RNCT
Drug	T200_RCT	RNCT_no2	Cell_line.Tx7_T200	Plate.99	TMEM192	0.8	-0.178850375439399	pearson	1	Ttest_pvalue	Coefficient_of_eigenassay	SVD_pCMs_only2CTa	NoPrepr	SVD	7792	RNCT_no2-Tx7_T200	N	Kept components	RNCT
Drug	T200_RCT	RNCT_no2	Cell_line.Tx7_T200	Plate.99	TMEM196	0.8	0.0326777706505142	pearson	1	Ttest_pvalue	Coefficient_of_eigenassay	SVD_pCMs_only2CTa	NoPrepr	SVD	12906	RNCT_no2-Tx7_T200	N	Kept components	RNCT
Drug	T200_RCT	RNCT_no2	Cell_line.Tx7_T200	Plate.99	TMEM198	0.8	0.434920100675581	pearson	1	Ttest_pvalue	Coefficient_of_eigenassay	SVD_pCMs_only2CTa	NoPrepr	SVD	3127	RNCT_no2-Tx7_T200	N	Kept components	RNCT
Drug	T200_RCT	RNCT_no2	Cell_line.Tx7_T200	Plate.99	TMEM199	0.8	0.112233004174664	pearson	1	Ttest_pvalue	Coefficient_of_eigenassay	SVD_pCMs_only2CTa	NoPrepr	SVD	9742	RNCT_no2-Tx7_T200	N	Kept components	RNCT
Drug	T200_RCT	RNCT_no2	Cell_line.Tx7_T200	Plate.99	TMEM200A	0.8	-0.0256320452301143	pearson	1	Ttest_pvalue	Coefficient_of_eigenassay	SVD_pCMs_only2CTa	NoPrepr	SVD	13277	RNCT_no2-Tx7_T200	N	Kept components	RNCT
Drug	T200_RCT	RNCT_no2	Cell_line.Tx7_T200	Plate.99	TMEM200B	0.8	0.00417278101702264	pearson	1	Ttest_pvalue	Coefficient_of_eigenassay	SVD_pCMs_only2CTa	NoPrepr	SVD	14763	RNCT_no2-Tx7_T200	N	Kept components	RNCT
Drug	T200_RCT	RNCT_no2	Cell_line.Tx7_T200	Plate.99	TMEM200C	0.8	-0.0117031222190616	pearson	1	Ttest_pvalue	Coefficient_of_eigenassay	SVD_pCMs_only2CTa	NoPrepr	SVD	14126	RNCT_no2-Tx7_T200	N	Kept components	RNCT
Drug	T200_RCT	RNCT_no2	Cell_line.Tx7_T200	Plate.99	TMEM201	0.8	0.178596205846085	pearson	1	Ttest_pvalue	Coefficient_of_eigenassay	SVD_pCMs_only2CTa	NoPrepr	SVD	7799	RNCT_no2-Tx7_T200	N	Kept components	RNCT
Drug	T200_RCT	RNCT_no2	Cell_line.Tx7_T200	Plate.99	TMEM203	0.8	0.222109123069975	pearson	1	Ttest_pvalue	Coefficient_of_eigenassay	SVD_pCMs_only2CTa	NoPrepr	SVD	6693	RNCT_no2-Tx7_T200	N	Kept components	RNCT
Drug	T200_RCT	RNCT_no2	Cell_line.Tx7_T200	Plate.99	TMEM204	0.8	-0.259306236706464	pearson	1	Ttest_pvalue	Coefficient_of_eigenassay	SVD_pCMs_only2CTa	NoPrepr	SVD	5840	RNCT_no2-Tx7_T200	N	Kept components	RNCT
Drug	T200_RCT	RNCT_no2	Cell_line.Tx7_T200	Plate.99	TMEM205	0.8	1.08155082744815	pearson	1	Ttest_pvalue	Coefficient_of_eigenassay	SVD_pCMs_only2CTa	NoPrepr	SVD	465	RNCT_no2-Tx7_T200	N	Kept components	RNCT
Drug	T200_RCT	RNCT_no2	Cell_line.Tx7_T200	Plate.99	TMEM206	0.8	0.0686241517959912	pearson	1	Ttest_pvalue	Coefficient_of_eigenassay	SVD_pCMs_only2CTa	NoPrepr	SVD	11315	RNCT_no2-Tx7_T200	N	Kept components	RNCT
Drug	T200_RCT	RNCT_no2	Cell_line.Tx7_T200	Plate.99	TMEM208	0.8	1.05042756709896	pearson	1	Ttest_pvalue	Coefficient_of_eigenassay	SVD_pCMs_only2CTa	NoPrepr	SVD	491	RNCT_no2-Tx7_T200	N	Kept components	RNCT
Drug	T200_RCT	RNCT_no2	Cell_line.Tx7_T200	Plate.99	TMEM209	0.8	-0.309994005820904	pearson	1	Ttest_pvalue	Coefficient_of_eigenassay	SVD_pCMs_only2CTa	NoPrepr	SVD	4852	RNCT_no2-Tx7_T200	N	Kept components	RNCT
Drug	T200_RCT	RNCT_no2	Cell_line.Tx7_T200	Plate.99	TMEM214	0.8	0.119893285721623	pearson	1	Ttest_pvalue	Coefficient_of_eigenassay	SVD_pCMs_only2CTa	NoPrepr	SVD	9517	RNCT_no2-Tx7_T200	N	Kept components	RNCT
Drug	T200_RCT	RNCT_no2	Cell_line.Tx7_T200	Plate.99	TMEM215	0.8	-0.0187174727391319	pearson	1	Ttest_pvalue	Coefficient_of_eigenassay	SVD_pCMs_only2CTa	NoPrepr	SVD	13669	RNCT_no2-Tx7_T200	N	Kept components	RNCT
Drug	T200_RCT	RNCT_no2	Cell_line.Tx7_T200	Plate.99	TMEM216	0.8	0.356032308554385	pearson	1	Ttest_pvalue	Coefficient_of_eigenassay	SVD_pCMs_only2CTa	NoPrepr	SVD	4113	RNCT_no2-Tx7_T200	N	Kept components	RNCT
Drug	T200_RCT	RNCT_no2	Cell_line.Tx7_T200	Plate.99	TMEM217	0.8	-0.051472697996251	pearson	1	Ttest_pvalue	Coefficient_of_eigenassay	SVD_pCMs_only2CTa	NoPrepr	SVD	12056	RNCT_no2-Tx7_T200	N	Kept components	RNCT
Drug	T200_RCT	RNCT_no2	Cell_line.Tx7_T200	Plate.99	TMEM218	0.8	0.483202776823422	pearson	1	Ttest_pvalue	Coefficient_of_eigenassay	SVD_pCMs_only2CTa	NoPrepr	SVD	2613	RNCT_no2-Tx7_T200	N	Kept components	RNCT
Drug	T200_RCT	RNCT_no2	Cell_line.Tx7_T200	Plate.99	TMEM219	0.8	0.233533083098145	pearson	1	Ttest_pvalue	Coefficient_of_eigenassay	SVD_pCMs_only2CTa	NoPrepr	SVD	6404	RNCT_no2-Tx7_T200	N	Kept components	RNCT
Drug	T200_RCT	RNCT_no2	Cell_line.Tx7_T200	Plate.99	TMEM220	0.8	-0.0455926856686534	pearson	1	Ttest_pvalue	Coefficient_of_eigenassay	SVD_pCMs_only2CTa	NoPrepr	SVD	12300	RNCT_no2-Tx7_T200	N	Kept components	RNCT
Drug	T200_RCT	RNCT_no2	Cell_line.Tx7_T200	Plate.99	TMEM221	0.8	0.173891093861326	pearson	1	Ttest_pvalue	Coefficient_of_eigenassay	SVD_pCMs_only2CTa	NoPrepr	SVD	7929	RNCT_no2-Tx7_T200	N	Kept components	RNCT
Drug	T200_RCT	RNCT_no2	Cell_line.Tx7_T200	Plate.99	TMEM222	0.8	0.471977358280189	pearson	1	Ttest_pvalue	Coefficient_of_eigenassay	SVD_pCMs_only2CTa	NoPrepr	SVD	2715	RNCT_no2-Tx7_T200	N	Kept components	RNCT
Drug	T200_RCT	RNCT_no2	Cell_line.Tx7_T200	Plate.99	TMEM223	0.8	0.625955902893152	pearson	1	Ttest_pvalue	Coefficient_of_eigenassay	SVD_pCMs_only2CTa	NoPrepr	SVD	1611	RNCT_no2-Tx7_T200	N	Kept components	RNCT
Drug	T200_RCT	RNCT_no2	Cell_line.Tx7_T200	Plate.99	TMEM225B	0.8	-0.114065294970068	pearson	1	Ttest_pvalue	Coefficient_of_eigenassay	SVD_pCMs_only2CTa	NoPrepr	SVD	9689	RNCT_no2-Tx7_T200	N	Kept components	RNCT
Drug	T200_RCT	RNCT_no2	Cell_line.Tx7_T200	Plate.99	TMEM229A	0.8	0.000448351051894341	pearson	1	Ttest_pvalue	Coefficient_of_eigenassay	SVD_pCMs_only2CTa	NoPrepr	SVD	15250	RNCT_no2-Tx7_T200	N	Kept components	RNCT
Drug	T200_RCT	RNCT_no2	Cell_line.Tx7_T200	Plate.99	TMEM229B	0.8	-0.0910642944910868	pearson	1	Ttest_pvalue	Coefficient_of_eigenassay	SVD_pCMs_only2CTa	NoPrepr	SVD	10466	RNCT_no2-Tx7_T200	N	Kept components	RNCT
Drug	T200_RCT	RNCT_no2	Cell_line.Tx7_T200	Plate.99	TMEM230	0.8	0.298285546100643	pearson	1	Ttest_pvalue	Coefficient_of_eigenassay	SVD_pCMs_only2CTa	NoPrepr	SVD	5085	RNCT_no2-Tx7_T200	N	Kept components	RNCT
Drug	T200_RCT	RNCT_no2	Cell_line.Tx7_T200	Plate.99	TMEM231	0.8	0.265996774518893	pearson	1	Ttest_pvalue	Coefficient_of_eigenassay	SVD_pCMs_only2CTa	NoPrepr	SVD	5711	RNCT_no2-Tx7_T200	N	Kept components	RNCT
Drug	T200_RCT	RNCT_no2	Cell_line.Tx7_T200	Plate.99	TMEM232	0.8	0.296871595735719	pearson	1	Ttest_pvalue	Coefficient_of_eigenassay	SVD_pCMs_only2CTa	NoPrepr	SVD	5106	RNCT_no2-Tx7_T200	N	Kept components	RNCT
Drug	T200_RCT	RNCT_no2	Cell_line.Tx7_T200	Plate.99	TMEM233	0.8	-0.0104175050047318	pearson	1	Ttest_pvalue	Coefficient_of_eigenassay	SVD_pCMs_only2CTa	NoPrepr	SVD	14219	RNCT_no2-Tx7_T200	N	Kept components	RNCT
Drug	T200_RCT	RNCT_no2	Cell_line.Tx7_T200	Plate.99	TMEM234	0.8	0.228768043339875	pearson	1	Ttest_pvalue	Coefficient_of_eigenassay	SVD_pCMs_only2CTa	NoPrepr	SVD	6532	RNCT_no2-Tx7_T200	N	Kept components	RNCT
Drug	T200_RCT	RNCT_no2	Cell_line.Tx7_T200	Plate.99	TMEM235	0.8	-0.0377160795592524	pearson	1	Ttest_pvalue	Coefficient_of_eigenassay	SVD_pCMs_only2CTa	NoPrepr	SVD	12664	RNCT_no2-Tx7_T200	N	Kept components	RNCT
Drug	T200_RCT	RNCT_no2	Cell_line.Tx7_T200	Plate.99	TMEM236	0.8	-0.00145061888595024	pearson	1	Ttest_pvalue	Coefficient_of_eigenassay	SVD_pCMs_only2CTa	NoPrepr	SVD	15091	RNCT_no2-Tx7_T200	N	Kept components	RNCT
Drug	T200_RCT	RNCT_no2	Cell_line.Tx7_T200	Plate.99	TMEM237	0.8	0.084233456752928	pearson	1	Ttest_pvalue	Coefficient_of_eigenassay	SVD_pCMs_only2CTa	NoPrepr	SVD	10722	RNCT_no2-Tx7_T200	N	Kept components	RNCT
Drug	T200_RCT	RNCT_no2	Cell_line.Tx7_T200	Plate.99	TMEM238	0.8	-0.00249320945160413	pearson	1	Ttest_pvalue	Coefficient_of_eigenassay	SVD_pCMs_only2CTa	NoPrepr	SVD	14961	RNCT_no2-Tx7_T200	N	Kept components	RNCT
Drug	T200_RCT	RNCT_no2	Cell_line.Tx7_T200	Plate.99	TMEM240	0.8	0.430767429915605	pearson	1	Ttest_pvalue	Coefficient_of_eigenassay	SVD_pCMs_only2CTa	NoPrepr	SVD	3178	RNCT_no2-Tx7_T200	N	Kept components	RNCT
Drug	T200_RCT	RNCT_no2	Cell_line.Tx7_T200	Plate.99	TMEM241	0.8	-0.105159308963592	pearson	1	Ttest_pvalue	Coefficient_of_eigenassay	SVD_pCMs_only2CTa	NoPrepr	SVD	9992	RNCT_no2-Tx7_T200	N	Kept components	RNCT
Drug	T200_RCT	RNCT_no2	Cell_line.Tx7_T200	Plate.99	TMEM242	0.8	0.12342383550082	pearson	1	Ttest_pvalue	Coefficient_of_eigenassay	SVD_pCMs_only2CTa	NoPrepr	SVD	9393	RNCT_no2-Tx7_T200	N	Kept components	RNCT
Drug	T200_RCT	RNCT_no2	Cell_line.Tx7_T200	Plate.99	TMEM243	0.8	-0.194633935192004	pearson	1	Ttest_pvalue	Coefficient_of_eigenassay	SVD_pCMs_only2CTa	NoPrepr	SVD	7378	RNCT_no2-Tx7_T200	N	Kept components	RNCT
Drug	T200_RCT	RNCT_no2	Cell_line.Tx7_T200	Plate.99	TMEM245	0.8	-0.188617009966059	pearson	1	Ttest_pvalue	Coefficient_of_eigenassay	SVD_pCMs_only2CTa	NoPrepr	SVD	7532	RNCT_no2-Tx7_T200	N	Kept components	RNCT
Drug	T200_RCT	RNCT_no2	Cell_line.Tx7_T200	Plate.99	TMEM246	0.8	0.230397340483512	pearson	1	Ttest_pvalue	Coefficient_of_eigenassay	SVD_pCMs_only2CTa	NoPrepr	SVD	6492	RNCT_no2-Tx7_T200	N	Kept components	RNCT
Drug	T200_RCT	RNCT_no2	Cell_line.Tx7_T200	Plate.99	TMEM248	0.8	0.0397790140648444	pearson	1	Ttest_pvalue	Coefficient_of_eigenassay	SVD_pCMs_only2CTa	NoPrepr	SVD	12565	RNCT_no2-Tx7_T200	N	Kept components	RNCT
Drug	T200_RCT	RNCT_no2	Cell_line.Tx7_T200	Plate.99	TMEM249	0.8	0.364205253105508	pearson	1	Ttest_pvalue	Coefficient_of_eigenassay	SVD_pCMs_only2CTa	NoPrepr	SVD	3976	RNCT_no2-Tx7_T200	N	Kept components	RNCT
Drug	T200_RCT	RNCT_no2	Cell_line.Tx7_T200	Plate.99	TMEM25	0.8	0.5208146936635	pearson	1	Ttest_pvalue	Coefficient_of_eigenassay	SVD_pCMs_only2CTa	NoPrepr	SVD	2283	RNCT_no2-Tx7_T200	N	Kept components	RNCT
Drug	T200_RCT	RNCT_no2	Cell_line.Tx7_T200	Plate.99	TMEM250	0.8	0.0727048097889279	pearson	1	Ttest_pvalue	Coefficient_of_eigenassay	SVD_pCMs_only2CTa	NoPrepr	SVD	11145	RNCT_no2-Tx7_T200	N	Kept components	RNCT
Drug	T200_RCT	RNCT_no2	Cell_line.Tx7_T200	Plate.99	TMEM252	0.8	-0.00788798200309669	pearson	1	Ttest_pvalue	Coefficient_of_eigenassay	SVD_pCMs_only2CTa	NoPrepr	SVD	14409	RNCT_no2-Tx7_T200	N	Kept components	RNCT
Drug	T200_RCT	RNCT_no2	Cell_line.Tx7_T200	Plate.99	TMEM253	0.8	0.0519151381364946	pearson	1	Ttest_pvalue	Coefficient_of_eigenassay	SVD_pCMs_only2CTa	NoPrepr	SVD	12032	RNCT_no2-Tx7_T200	N	Kept components	RNCT
Drug	T200_RCT	RNCT_no2	Cell_line.Tx7_T200	Plate.99	TMEM254	0.8	0.232444641036286	pearson	1	Ttest_pvalue	Coefficient_of_eigenassay	SVD_pCMs_only2CTa	NoPrepr	SVD	6436	RNCT_no2-Tx7_T200	N	Kept components	RNCT
Drug	T200_RCT	RNCT_no2	Cell_line.Tx7_T200	Plate.99	TMEM255A	0.8	-0.213522721481343	pearson	1	Ttest_pvalue	Coefficient_of_eigenassay	SVD_pCMs_only2CTa	NoPrepr	SVD	6885	RNCT_no2-Tx7_T200	N	Kept components	RNCT
Drug	T200_RCT	RNCT_no2	Cell_line.Tx7_T200	Plate.99	TMEM255B	0.8	-0.0334653498758112	pearson	1	Ttest_pvalue	Coefficient_of_eigenassay	SVD_pCMs_only2CTa	NoPrepr	SVD	12864	RNCT_no2-Tx7_T200	N	Kept components	RNCT
Drug	T200_RCT	RNCT_no2	Cell_line.Tx7_T200	Plate.99	TMEM256	0.8	0.230748744244211	pearson	1	Ttest_pvalue	Coefficient_of_eigenassay	SVD_pCMs_only2CTa	NoPrepr	SVD	6480	RNCT_no2-Tx7_T200	N	Kept components	RNCT
Drug	T200_RCT	RNCT_no2	Cell_line.Tx7_T200	Plate.99	TMEM258	0.8	0.595323906753456	pearson	1	Ttest_pvalue	Coefficient_of_eigenassay	SVD_pCMs_only2CTa	NoPrepr	SVD	1803	RNCT_no2-Tx7_T200	N	Kept components	RNCT
Drug	T200_RCT	RNCT_no2	Cell_line.Tx7_T200	Plate.99	TMEM259	0.8	0.12208678512923	pearson	1	Ttest_pvalue	Coefficient_of_eigenassay	SVD_pCMs_only2CTa	NoPrepr	SVD	9439	RNCT_no2-Tx7_T200	N	Kept components	RNCT
Drug	T200_RCT	RNCT_no2	Cell_line.Tx7_T200	Plate.99	TMEM26	0.8	0.0265956341783382	pearson	1	Ttest_pvalue	Coefficient_of_eigenassay	SVD_pCMs_only2CTa	NoPrepr	SVD	13228	RNCT_no2-Tx7_T200	N	Kept components	RNCT
Drug	T200_RCT	RNCT_no2	Cell_line.Tx7_T200	Plate.99	TMEM260	0.8	0.353796411784562	pearson	1	Ttest_pvalue	Coefficient_of_eigenassay	SVD_pCMs_only2CTa	NoPrepr	SVD	4145	RNCT_no2-Tx7_T200	N	Kept components	RNCT
Drug	T200_RCT	RNCT_no2	Cell_line.Tx7_T200	Plate.99	TMEM263	0.8	-0.095430325371801	pearson	1	Ttest_pvalue	Coefficient_of_eigenassay	SVD_pCMs_only2CTa	NoPrepr	SVD	10333	RNCT_no2-Tx7_T200	N	Kept components	RNCT
Drug	T200_RCT	RNCT_no2	Cell_line.Tx7_T200	Plate.99	TMEM265	0.8	0.460947391449997	pearson	1	Ttest_pvalue	Coefficient_of_eigenassay	SVD_pCMs_only2CTa	NoPrepr	SVD	2823	RNCT_no2-Tx7_T200	N	Kept components	RNCT
Drug	T200_RCT	RNCT_no2	Cell_line.Tx7_T200	Plate.99	TMEM266	0.8	-0.214685938743855	pearson	1	Ttest_pvalue	Coefficient_of_eigenassay	SVD_pCMs_only2CTa	NoPrepr	SVD	6855	RNCT_no2-Tx7_T200	N	Kept components	RNCT
Drug	T200_RCT	RNCT_no2	Cell_line.Tx7_T200	Plate.99	TMEM267	0.8	-0.192506880489782	pearson	1	Ttest_pvalue	Coefficient_of_eigenassay	SVD_pCMs_only2CTa	NoPrepr	SVD	7446	RNCT_no2-Tx7_T200	N	Kept components	RNCT
Drug	T200_RCT	RNCT_no2	Cell_line.Tx7_T200	Plate.99	TMEM268	0.8	0.026524723275307	pearson	1	Ttest_pvalue	Coefficient_of_eigenassay	SVD_pCMs_only2CTa	NoPrepr	SVD	13233	RNCT_no2-Tx7_T200	N	Kept components	RNCT
Drug	T200_RCT	RNCT_no2	Cell_line.Tx7_T200	Plate.99	TMEM30A	0.8	-0.258131368654117	pearson	1	Ttest_pvalue	Coefficient_of_eigenassay	SVD_pCMs_only2CTa	NoPrepr	SVD	5862	RNCT_no2-Tx7_T200	N	Kept components	RNCT
Drug	T200_RCT	RNCT_no2	Cell_line.Tx7_T200	Plate.99	TMEM30B	0.8	-0.001924795198247	pearson	1	Ttest_pvalue	Coefficient_of_eigenassay	SVD_pCMs_only2CTa	NoPrepr	SVD	15030	RNCT_no2-Tx7_T200	N	Kept components	RNCT
Drug	T200_RCT	RNCT_no2	Cell_line.Tx7_T200	Plate.99	TMEM33	0.8	-0.0379333915604067	pearson	1	Ttest_pvalue	Coefficient_of_eigenassay	SVD_pCMs_only2CTa	NoPrepr	SVD	12649	RNCT_no2-Tx7_T200	N	Kept components	RNCT
Drug	T200_RCT	RNCT_no2	Cell_line.Tx7_T200	Plate.99	TMEM35A	0.8	-0.0766802430158136	pearson	1	Ttest_pvalue	Coefficient_of_eigenassay	SVD_pCMs_only2CTa	NoPrepr	SVD	11015	RNCT_no2-Tx7_T200	N	Kept components	RNCT
Drug	T200_RCT	RNCT_no2	Cell_line.Tx7_T200	Plate.99	TMEM35B	0.8	0.0689548431730297	pearson	1	Ttest_pvalue	Coefficient_of_eigenassay	SVD_pCMs_only2CTa	NoPrepr	SVD	11295	RNCT_no2-Tx7_T200	N	Kept components	RNCT
Drug	T200_RCT	RNCT_no2	Cell_line.Tx7_T200	Plate.99	TMEM37	0.8	0.0153064739019152	pearson	1	Ttest_pvalue	Coefficient_of_eigenassay	SVD_pCMs_only2CTa	NoPrepr	SVD	13858	RNCT_no2-Tx7_T200	N	Kept components	RNCT
Drug	T200_RCT	RNCT_no2	Cell_line.Tx7_T200	Plate.99	TMEM38A	0.8	0.0600811819937896	pearson	1	Ttest_pvalue	Coefficient_of_eigenassay	SVD_pCMs_only2CTa	NoPrepr	SVD	11665	RNCT_no2-Tx7_T200	N	Kept components	RNCT
Drug	T200_RCT	RNCT_no2	Cell_line.Tx7_T200	Plate.99	TMEM38B	0.8	-0.0687722218568958	pearson	1	Ttest_pvalue	Coefficient_of_eigenassay	SVD_pCMs_only2CTa	NoPrepr	SVD	11306	RNCT_no2-Tx7_T200	N	Kept components	RNCT
Drug	T200_RCT	RNCT_no2	Cell_line.Tx7_T200	Plate.99	TMEM39A	0.8	0.0228354857284936	pearson	1	Ttest_pvalue	Coefficient_of_eigenassay	SVD_pCMs_only2CTa	NoPrepr	SVD	13436	RNCT_no2-Tx7_T200	N	Kept components	RNCT
Drug	T200_RCT	RNCT_no2	Cell_line.Tx7_T200	Plate.99	TMEM39B	0.8	0.353108950112144	pearson	1	Ttest_pvalue	Coefficient_of_eigenassay	SVD_pCMs_only2CTa	NoPrepr	SVD	4160	RNCT_no2-Tx7_T200	N	Kept components	RNCT
Drug	T200_RCT	RNCT_no2	Cell_line.Tx7_T200	Plate.99	TMEM40	0.8	0.350626892961579	pearson	1	Ttest_pvalue	Coefficient_of_eigenassay	SVD_pCMs_only2CTa	NoPrepr	SVD	4200	RNCT_no2-Tx7_T200	N	Kept components	RNCT
Drug	T200_RCT	RNCT_no2	Cell_line.Tx7_T200	Plate.99	TMEM41A	0.8	-0.0522163083124963	pearson	1	Ttest_pvalue	Coefficient_of_eigenassay	SVD_pCMs_only2CTa	NoPrepr	SVD	12015	RNCT_no2-Tx7_T200	N	Kept components	RNCT
Drug	T200_RCT	RNCT_no2	Cell_line.Tx7_T200	Plate.99	TMEM41B	0.8	0.293093659790034	pearson	1	Ttest_pvalue	Coefficient_of_eigenassay	SVD_pCMs_only2CTa	NoPrepr	SVD	5186	RNCT_no2-Tx7_T200	N	Kept components	RNCT
Drug	T200_RCT	RNCT_no2	Cell_line.Tx7_T200	Plate.99	TMEM42	0.8	0.653227000188829	pearson	1	Ttest_pvalue	Coefficient_of_eigenassay	SVD_pCMs_only2CTa	NoPrepr	SVD	1488	RNCT_no2-Tx7_T200	N	Kept components	RNCT
Drug	T200_RCT	RNCT_no2	Cell_line.Tx7_T200	Plate.99	TMEM43	0.8	-0.0712639541981516	pearson	1	Ttest_pvalue	Coefficient_of_eigenassay	SVD_pCMs_only2CTa	NoPrepr	SVD	11209	RNCT_no2-Tx7_T200	N	Kept components	RNCT
Drug	T200_RCT	RNCT_no2	Cell_line.Tx7_T200	Plate.99	TMEM44	0.8	-0.0804999302330372	pearson	1	Ttest_pvalue	Coefficient_of_eigenassay	SVD_pCMs_only2CTa	NoPrepr	SVD	10858	RNCT_no2-Tx7_T200	N	Kept components	RNCT
Drug	T200_RCT	RNCT_no2	Cell_line.Tx7_T200	Plate.99	TMEM45A	0.8	-0.328744749303263	pearson	1	Ttest_pvalue	Coefficient_of_eigenassay	SVD_pCMs_only2CTa	NoPrepr	SVD	4540	RNCT_no2-Tx7_T200	N	Kept components	RNCT
Drug	T200_RCT	RNCT_no2	Cell_line.Tx7_T200	Plate.99	TMEM45B	0.8	0.0537559716578428	pearson	1	Ttest_pvalue	Coefficient_of_eigenassay	SVD_pCMs_only2CTa	NoPrepr	SVD	11950	RNCT_no2-Tx7_T200	N	Kept components	RNCT
Drug	T200_RCT	RNCT_no2	Cell_line.Tx7_T200	Plate.99	TMEM47	0.8	-0.219702350482867	pearson	1	Ttest_pvalue	Coefficient_of_eigenassay	SVD_pCMs_only2CTa	NoPrepr	SVD	6745	RNCT_no2-Tx7_T200	N	Kept components	RNCT
Drug	T200_RCT	RNCT_no2	Cell_line.Tx7_T200	Plate.99	TMEM50A	0.8	0.107630480765522	pearson	1	Ttest_pvalue	Coefficient_of_eigenassay	SVD_pCMs_only2CTa	NoPrepr	SVD	9909	RNCT_no2-Tx7_T200	N	Kept components	RNCT
Drug	T200_RCT	RNCT_no2	Cell_line.Tx7_T200	Plate.99	TMEM51	0.8	0.331518798940202	pearson	1	Ttest_pvalue	Coefficient_of_eigenassay	SVD_pCMs_only2CTa	NoPrepr	SVD	4500	RNCT_no2-Tx7_T200	N	Kept components	RNCT
Drug	T200_RCT	RNCT_no2	Cell_line.Tx7_T200	Plate.99	TMEM52	0.8	-0.000970589152629332	pearson	1	Ttest_pvalue	Coefficient_of_eigenassay	SVD_pCMs_only2CTa	NoPrepr	SVD	15174	RNCT_no2-Tx7_T200	N	Kept components	RNCT
Drug	T200_RCT	RNCT_no2	Cell_line.Tx7_T200	Plate.99	TMEM53	0.8	0.300357946221049	pearson	1	Ttest_pvalue	Coefficient_of_eigenassay	SVD_pCMs_only2CTa	NoPrepr	SVD	5039	RNCT_no2-Tx7_T200	N	Kept components	RNCT
Drug	T200_RCT	RNCT_no2	Cell_line.Tx7_T200	Plate.99	TMEM54	0.8	0.277243014637023	pearson	1	Ttest_pvalue	Coefficient_of_eigenassay	SVD_pCMs_only2CTa	NoPrepr	SVD	5493	RNCT_no2-Tx7_T200	N	Kept components	RNCT
Drug	T200_RCT	RNCT_no2	Cell_line.Tx7_T200	Plate.99	TMEM56	0.8	0.038247287104143	pearson	1	Ttest_pvalue	Coefficient_of_eigenassay	SVD_pCMs_only2CTa	NoPrepr	SVD	12635	RNCT_no2-Tx7_T200	N	Kept components	RNCT
Drug	T200_RCT	RNCT_no2	Cell_line.Tx7_T200	Plate.99	TMEM56-RWDD3	0.8	-0.00714636643134828	pearson	1	Ttest_pvalue	Coefficient_of_eigenassay	SVD_pCMs_only2CTa	NoPrepr	SVD	14483	RNCT_no2-Tx7_T200	N	Kept components	RNCT
Drug	T200_RCT	RNCT_no2	Cell_line.Tx7_T200	Plate.99	TMEM59	0.8	0.245596860365405	pearson	1	Ttest_pvalue	Coefficient_of_eigenassay	SVD_pCMs_only2CTa	NoPrepr	SVD	6140	RNCT_no2-Tx7_T200	N	Kept components	RNCT
Drug	T200_RCT	RNCT_no2	Cell_line.Tx7_T200	Plate.99	TMEM59L	0.8	0.883424290976196	pearson	1	Ttest_pvalue	Coefficient_of_eigenassay	SVD_pCMs_only2CTa	NoPrepr	SVD	752	RNCT_no2-Tx7_T200	N	Kept components	RNCT
Drug	T200_RCT	RNCT_no2	Cell_line.Tx7_T200	Plate.99	TMEM60	0.8	0.464046130249241	pearson	1	Ttest_pvalue	Coefficient_of_eigenassay	SVD_pCMs_only2CTa	NoPrepr	SVD	2793	RNCT_no2-Tx7_T200	N	Kept components	RNCT
Drug	T200_RCT	RNCT_no2	Cell_line.Tx7_T200	Plate.99	TMEM62	0.8	0.146429584103042	pearson	1	Ttest_pvalue	Coefficient_of_eigenassay	SVD_pCMs_only2CTa	NoPrepr	SVD	8678	RNCT_no2-Tx7_T200	N	Kept components	RNCT
Drug	T200_RCT	RNCT_no2	Cell_line.Tx7_T200	Plate.99	TMEM63A	0.8	-0.0972969222243658	pearson	1	Ttest_pvalue	Coefficient_of_eigenassay	SVD_pCMs_only2CTa	NoPrepr	SVD	10268	RNCT_no2-Tx7_T200	N	Kept components	RNCT
Drug	T200_RCT	RNCT_no2	Cell_line.Tx7_T200	Plate.99	TMEM63B	0.8	-0.0514965119064957	pearson	1	Ttest_pvalue	Coefficient_of_eigenassay	SVD_pCMs_only2CTa	NoPrepr	SVD	12055	RNCT_no2-Tx7_T200	N	Kept components	RNCT
Drug	T200_RCT	RNCT_no2	Cell_line.Tx7_T200	Plate.99	TMEM63C	0.8	0.0246254033561612	pearson	1	Ttest_pvalue	Coefficient_of_eigenassay	SVD_pCMs_only2CTa	NoPrepr	SVD	13339	RNCT_no2-Tx7_T200	N	Kept components	RNCT
Drug	T200_RCT	RNCT_no2	Cell_line.Tx7_T200	Plate.99	TMEM64	0.8	-0.152942188297864	pearson	1	Ttest_pvalue	Coefficient_of_eigenassay	SVD_pCMs_only2CTa	NoPrepr	SVD	8504	RNCT_no2-Tx7_T200	N	Kept components	RNCT
Drug	T200_RCT	RNCT_no2	Cell_line.Tx7_T200	Plate.99	TMEM65	0.8	-0.299894248113812	pearson	1	Ttest_pvalue	Coefficient_of_eigenassay	SVD_pCMs_only2CTa	NoPrepr	SVD	5046	RNCT_no2-Tx7_T200	N	Kept components	RNCT
Drug	T200_RCT	RNCT_no2	Cell_line.Tx7_T200	Plate.99	TMEM67	0.8	0.256890469752965	pearson	1	Ttest_pvalue	Coefficient_of_eigenassay	SVD_pCMs_only2CTa	NoPrepr	SVD	5898	RNCT_no2-Tx7_T200	N	Kept components	RNCT
Drug	T200_RCT	RNCT_no2	Cell_line.Tx7_T200	Plate.99	TMEM68	0.8	-0.0398619966745242	pearson	1	Ttest_pvalue	Coefficient_of_eigenassay	SVD_pCMs_only2CTa	NoPrepr	SVD	12559	RNCT_no2-Tx7_T200	N	Kept components	RNCT
Drug	T200_RCT	RNCT_no2	Cell_line.Tx7_T200	Plate.99	TMEM69	0.8	0.244804172528751	pearson	1	Ttest_pvalue	Coefficient_of_eigenassay	SVD_pCMs_only2CTa	NoPrepr	SVD	6161	RNCT_no2-Tx7_T200	N	Kept components	RNCT
Drug	T200_RCT	RNCT_no2	Cell_line.Tx7_T200	Plate.99	TMEM70	0.8	0.510975342076526	pearson	1	Ttest_pvalue	Coefficient_of_eigenassay	SVD_pCMs_only2CTa	NoPrepr	SVD	2353	RNCT_no2-Tx7_T200	N	Kept components	RNCT
Drug	T200_RCT	RNCT_no2	Cell_line.Tx7_T200	Plate.99	TMEM71	0.8	0.300914299408099	pearson	1	Ttest_pvalue	Coefficient_of_eigenassay	SVD_pCMs_only2CTa	NoPrepr	SVD	5028	RNCT_no2-Tx7_T200	N	Kept components	RNCT
Drug	T200_RCT	RNCT_no2	Cell_line.Tx7_T200	Plate.99	TMEM72	0.8	-0.128838856802577	pearson	1	Ttest_pvalue	Coefficient_of_eigenassay	SVD_pCMs_only2CTa	NoPrepr	SVD	9218	RNCT_no2-Tx7_T200	N	Kept components	RNCT
Drug	T200_RCT	RNCT_no2	Cell_line.Tx7_T200	Plate.99	TMEM74	0.8	-0.0913768442497535	pearson	1	Ttest_pvalue	Coefficient_of_eigenassay	SVD_pCMs_only2CTa	NoPrepr	SVD	10458	RNCT_no2-Tx7_T200	N	Kept components	RNCT
Drug	T200_RCT	RNCT_no2	Cell_line.Tx7_T200	Plate.99	TMEM74B	0.8	-0.122534928220796	pearson	1	Ttest_pvalue	Coefficient_of_eigenassay	SVD_pCMs_only2CTa	NoPrepr	SVD	9422	RNCT_no2-Tx7_T200	N	Kept components	RNCT
Drug	T200_RCT	RNCT_no2	Cell_line.Tx7_T200	Plate.99	TMEM79	0.8	0.196445711817213	pearson	1	Ttest_pvalue	Coefficient_of_eigenassay	SVD_pCMs_only2CTa	NoPrepr	SVD	7334	RNCT_no2-Tx7_T200	N	Kept components	RNCT
Drug	T200_RCT	RNCT_no2	Cell_line.Tx7_T200	Plate.99	TMEM80	0.8	1.01867349322893	pearson	1	Ttest_pvalue	Coefficient_of_eigenassay	SVD_pCMs_only2CTa	NoPrepr	SVD	533	RNCT_no2-Tx7_T200	N	Kept components	RNCT
Drug	T200_RCT	RNCT_no2	Cell_line.Tx7_T200	Plate.99	TMEM81	0.8	0.00343439318324407	pearson	1	Ttest_pvalue	Coefficient_of_eigenassay	SVD_pCMs_only2CTa	NoPrepr	SVD	14859	RNCT_no2-Tx7_T200	N	Kept components	RNCT
Drug	T200_RCT	RNCT_no2	Cell_line.Tx7_T200	Plate.99	TMEM86A	0.8	0.0747430675397626	pearson	1	Ttest_pvalue	Coefficient_of_eigenassay	SVD_pCMs_only2CTa	NoPrepr	SVD	11069	RNCT_no2-Tx7_T200	N	Kept components	RNCT
Drug	T200_RCT	RNCT_no2	Cell_line.Tx7_T200	Plate.99	TMEM86B	0.8	-0.0144455081433519	pearson	1	Ttest_pvalue	Coefficient_of_eigenassay	SVD_pCMs_only2CTa	NoPrepr	SVD	13920	RNCT_no2-Tx7_T200	N	Kept components	RNCT
Drug	T200_RCT	RNCT_no2	Cell_line.Tx7_T200	Plate.99	TMEM87A	0.8	-0.0513638882621783	pearson	1	Ttest_pvalue	Coefficient_of_eigenassay	SVD_pCMs_only2CTa	NoPrepr	SVD	12058	RNCT_no2-Tx7_T200	N	Kept components	RNCT
Drug	T200_RCT	RNCT_no2	Cell_line.Tx7_T200	Plate.99	TMEM87B	0.8	-0.66694829385735	pearson	1	Ttest_pvalue	Coefficient_of_eigenassay	SVD_pCMs_only2CTa	NoPrepr	SVD	1425	RNCT_no2-Tx7_T200	N	Kept components	RNCT
Drug	T200_RCT	RNCT_no2	Cell_line.Tx7_T200	Plate.99	TMEM88	0.8	0.477184932192992	pearson	1	Ttest_pvalue	Coefficient_of_eigenassay	SVD_pCMs_only2CTa	NoPrepr	SVD	2675	RNCT_no2-Tx7_T200	N	Kept components	RNCT
Drug	T200_RCT	RNCT_no2	Cell_line.Tx7_T200	Plate.99	TMEM8A	0.8	0.172530120164049	pearson	1	Ttest_pvalue	Coefficient_of_eigenassay	SVD_pCMs_only2CTa	NoPrepr	SVD	7961	RNCT_no2-Tx7_T200	N	Kept components	RNCT
Drug	T200_RCT	RNCT_no2	Cell_line.Tx7_T200	Plate.99	TMEM8B	0.8	0.175610291298327	pearson	1	Ttest_pvalue	Coefficient_of_eigenassay	SVD_pCMs_only2CTa	NoPrepr	SVD	7874	RNCT_no2-Tx7_T200	N	Kept components	RNCT
Drug	T200_RCT	RNCT_no2	Cell_line.Tx7_T200	Plate.99	TMEM9	0.8	0.636021628448009	pearson	1	Ttest_pvalue	Coefficient_of_eigenassay	SVD_pCMs_only2CTa	NoPrepr	SVD	1568	RNCT_no2-Tx7_T200	N	Kept components	RNCT
Drug	T200_RCT	RNCT_no2	Cell_line.Tx7_T200	Plate.99	TMEM91	0.8	0.0394827523998436	pearson	1	Ttest_pvalue	Coefficient_of_eigenassay	SVD_pCMs_only2CTa	NoPrepr	SVD	12580	RNCT_no2-Tx7_T200	N	Kept components	RNCT
Drug	T200_RCT	RNCT_no2	Cell_line.Tx7_T200	Plate.99	TMEM92	0.8	-0.0112079221689032	pearson	1	Ttest_pvalue	Coefficient_of_eigenassay	SVD_pCMs_only2CTa	NoPrepr	SVD	14164	RNCT_no2-Tx7_T200	N	Kept components	RNCT
Drug	T200_RCT	RNCT_no2	Cell_line.Tx7_T200	Plate.99	TMEM94	0.8	0.240169310847858	pearson	1	Ttest_pvalue	Coefficient_of_eigenassay	SVD_pCMs_only2CTa	NoPrepr	SVD	6259	RNCT_no2-Tx7_T200	N	Kept components	RNCT
Drug	T200_RCT	RNCT_no2	Cell_line.Tx7_T200	Plate.99	TMEM97	0.8	0.243954411512051	pearson	1	Ttest_pvalue	Coefficient_of_eigenassay	SVD_pCMs_only2CTa	NoPrepr	SVD	6178	RNCT_no2-Tx7_T200	N	Kept components	RNCT
Drug	T200_RCT	RNCT_no2	Cell_line.Tx7_T200	Plate.99	TMEM98	0.8	0.0424291390265448	pearson	1	Ttest_pvalue	Coefficient_of_eigenassay	SVD_pCMs_only2CTa	NoPrepr	SVD	12455	RNCT_no2-Tx7_T200	N	Kept components	RNCT
Drug	T200_RCT	RNCT_no2	Cell_line.Tx7_T200	Plate.99	TMEM99	0.8	0.395686290821401	pearson	1	Ttest_pvalue	Coefficient_of_eigenassay	SVD_pCMs_only2CTa	NoPrepr	SVD	3554	RNCT_no2-Tx7_T200	N	Kept components	RNCT
Drug	T200_RCT	RNCT_no2	Cell_line.Tx7_T200	Plate.99	TMEM9B	0.8	0.164795387316053	pearson	1	Ttest_pvalue	Coefficient_of_eigenassay	SVD_pCMs_only2CTa	NoPrepr	SVD	8161	RNCT_no2-Tx7_T200	N	Kept components	RNCT
Drug	T200_RCT	RNCT_no2	Cell_line.Tx7_T200	Plate.99	TMF1	0.8	-1.01242946792071	pearson	1	Ttest_pvalue	Coefficient_of_eigenassay	SVD_pCMs_only2CTa	NoPrepr	SVD	539	RNCT_no2-Tx7_T200	N	Kept components	RNCT
Drug	T200_RCT	RNCT_no2	Cell_line.Tx7_T200	Plate.99	TMIE	0.8	0.0089105376251586	pearson	1	Ttest_pvalue	Coefficient_of_eigenassay	SVD_pCMs_only2CTa	NoPrepr	SVD	14338	RNCT_no2-Tx7_T200	N	Kept components	RNCT
Drug	T200_RCT	RNCT_no2	Cell_line.Tx7_T200	Plate.99	TMIGD2	0.8	0.000717415668110295	pearson	1	Ttest_pvalue	Coefficient_of_eigenassay	SVD_pCMs_only2CTa	NoPrepr	SVD	15208	RNCT_no2-Tx7_T200	N	Kept components	RNCT
Drug	T200_RCT	RNCT_no2	Cell_line.Tx7_T200	Plate.99	TMLHE	0.8	0.0379373280575805	pearson	1	Ttest_pvalue	Coefficient_of_eigenassay	SVD_pCMs_only2CTa	NoPrepr	SVD	12648	RNCT_no2-Tx7_T200	N	Kept components	RNCT
Drug	T200_RCT	RNCT_no2	Cell_line.Tx7_T200	Plate.99	TMOD1	0.8	0.0646459431820133	pearson	1	Ttest_pvalue	Coefficient_of_eigenassay	SVD_pCMs_only2CTa	NoPrepr	SVD	11471	RNCT_no2-Tx7_T200	N	Kept components	RNCT
Drug	T200_RCT	RNCT_no2	Cell_line.Tx7_T200	Plate.99	TMOD2	0.8	-0.460426020968703	pearson	1	Ttest_pvalue	Coefficient_of_eigenassay	SVD_pCMs_only2CTa	NoPrepr	SVD	2831	RNCT_no2-Tx7_T200	N	Kept components	RNCT
Drug	T200_RCT	RNCT_no2	Cell_line.Tx7_T200	Plate.99	TMOD3	0.8	-0.326810905314268	pearson	1	Ttest_pvalue	Coefficient_of_eigenassay	SVD_pCMs_only2CTa	NoPrepr	SVD	4574	RNCT_no2-Tx7_T200	N	Kept components	RNCT
Drug	T200_RCT	RNCT_no2	Cell_line.Tx7_T200	Plate.99	TMOD4	0.8	-0.17298706243721	pearson	1	Ttest_pvalue	Coefficient_of_eigenassay	SVD_pCMs_only2CTa	NoPrepr	SVD	7947	RNCT_no2-Tx7_T200	N	Kept components	RNCT
Drug	T200_RCT	RNCT_no2	Cell_line.Tx7_T200	Plate.99	TMPO	0.8	-0.100286042199448	pearson	1	Ttest_pvalue	Coefficient_of_eigenassay	SVD_pCMs_only2CTa	NoPrepr	SVD	10168	RNCT_no2-Tx7_T200	N	Kept components	RNCT
Drug	T200_RCT	RNCT_no2	Cell_line.Tx7_T200	Plate.99	TMPPE	0.8	-0.206320990866548	pearson	1	Ttest_pvalue	Coefficient_of_eigenassay	SVD_pCMs_only2CTa	NoPrepr	SVD	7075	RNCT_no2-Tx7_T200	N	Kept components	RNCT
Drug	T200_RCT	RNCT_no2	Cell_line.Tx7_T200	Plate.99	TMPRSS11D	0.8	0.0010268975545865	pearson	1	Ttest_pvalue	Coefficient_of_eigenassay	SVD_pCMs_only2CTa	NoPrepr	SVD	15163	RNCT_no2-Tx7_T200	N	Kept components	RNCT
Drug	T200_RCT	RNCT_no2	Cell_line.Tx7_T200	Plate.99	TMPRSS5	0.8	0.0394714627662089	pearson	1	Ttest_pvalue	Coefficient_of_eigenassay	SVD_pCMs_only2CTa	NoPrepr	SVD	12582	RNCT_no2-Tx7_T200	N	Kept components	RNCT
Drug	T200_RCT	RNCT_no2	Cell_line.Tx7_T200	Plate.99	TMPRSS6	0.8	-0.0836180353717438	pearson	1	Ttest_pvalue	Coefficient_of_eigenassay	SVD_pCMs_only2CTa	NoPrepr	SVD	10742	RNCT_no2-Tx7_T200	N	Kept components	RNCT
Drug	T200_RCT	RNCT_no2	Cell_line.Tx7_T200	Plate.99	TMPRSS7	0.8	0.0177435508480656	pearson	1	Ttest_pvalue	Coefficient_of_eigenassay	SVD_pCMs_only2CTa	NoPrepr	SVD	13712	RNCT_no2-Tx7_T200	N	Kept components	RNCT
Drug	T200_RCT	RNCT_no2	Cell_line.Tx7_T200	Plate.99	TMPRSS9	0.8	-0.654321497222643	pearson	1	Ttest_pvalue	Coefficient_of_eigenassay	SVD_pCMs_only2CTa	NoPrepr	SVD	1480	RNCT_no2-Tx7_T200	N	Kept components	RNCT
Drug	T200_RCT	RNCT_no2	Cell_line.Tx7_T200	Plate.99	TMSB10	0.8	0.325058264393372	pearson	1	Ttest_pvalue	Coefficient_of_eigenassay	SVD_pCMs_only2CTa	NoPrepr	SVD	4598	RNCT_no2-Tx7_T200	N	Kept components	RNCT
Drug	T200_RCT	RNCT_no2	Cell_line.Tx7_T200	Plate.99	TMSB15A	0.8	1.09631946208479	pearson	1	Ttest_pvalue	Coefficient_of_eigenassay	SVD_pCMs_only2CTa	NoPrepr	SVD	451	RNCT_no2-Tx7_T200	N	Kept components	RNCT
Drug	T200_RCT	RNCT_no2	Cell_line.Tx7_T200	Plate.99	TMSB15B	0.8	0.137257700624224	pearson	1	Ttest_pvalue	Coefficient_of_eigenassay	SVD_pCMs_only2CTa	NoPrepr	SVD	8936	RNCT_no2-Tx7_T200	N	Kept components	RNCT
Drug	T200_RCT	RNCT_no2	Cell_line.Tx7_T200	Plate.99	TMSB4X	0.8	0.16102185250593	pearson	1	Ttest_pvalue	Coefficient_of_eigenassay	SVD_pCMs_only2CTa	NoPrepr	SVD	8272	RNCT_no2-Tx7_T200	N	Kept components	RNCT
Drug	T200_RCT	RNCT_no2	Cell_line.Tx7_T200	Plate.99	TMSB4Y	0.8	0.194965365425912	pearson	1	Ttest_pvalue	Coefficient_of_eigenassay	SVD_pCMs_only2CTa	NoPrepr	SVD	7367	RNCT_no2-Tx7_T200	N	Kept components	RNCT
Drug	T200_RCT	RNCT_no2	Cell_line.Tx7_T200	Plate.99	TMTC1	0.8	-0.278822632389861	pearson	1	Ttest_pvalue	Coefficient_of_eigenassay	SVD_pCMs_only2CTa	NoPrepr	SVD	5459	RNCT_no2-Tx7_T200	N	Kept components	RNCT
Drug	T200_RCT	RNCT_no2	Cell_line.Tx7_T200	Plate.99	TMTC2	0.8	-1.23783289598279	pearson	1	Ttest_pvalue	Coefficient_of_eigenassay	SVD_pCMs_only2CTa	NoPrepr	SVD	331	RNCT_no2-Tx7_T200	N	Kept components	RNCT
Drug	T200_RCT	RNCT_no2	Cell_line.Tx7_T200	Plate.99	TMTC3	0.8	-0.370857124130782	pearson	1	Ttest_pvalue	Coefficient_of_eigenassay	SVD_pCMs_only2CTa	NoPrepr	SVD	3877	RNCT_no2-Tx7_T200	N	Kept components	RNCT
Drug	T200_RCT	RNCT_no2	Cell_line.Tx7_T200	Plate.99	TMTC4	0.8	0.174681561595932	pearson	1	Ttest_pvalue	Coefficient_of_eigenassay	SVD_pCMs_only2CTa	NoPrepr	SVD	7905	RNCT_no2-Tx7_T200	N	Kept components	RNCT
Drug	T200_RCT	RNCT_no2	Cell_line.Tx7_T200	Plate.99	TMUB1	0.8	-0.237920568769636	pearson	1	Ttest_pvalue	Coefficient_of_eigenassay	SVD_pCMs_only2CTa	NoPrepr	SVD	6311	RNCT_no2-Tx7_T200	N	Kept components	RNCT
Drug	T200_RCT	RNCT_no2	Cell_line.Tx7_T200	Plate.99	TMUB2	0.8	0.101331836936063	pearson	1	Ttest_pvalue	Coefficient_of_eigenassay	SVD_pCMs_only2CTa	NoPrepr	SVD	10127	RNCT_no2-Tx7_T200	N	Kept components	RNCT
Drug	T200_RCT	RNCT_no2	Cell_line.Tx7_T200	Plate.99	TMX1	0.8	-0.155202536757071	pearson	1	Ttest_pvalue	Coefficient_of_eigenassay	SVD_pCMs_only2CTa	NoPrepr	SVD	8436	RNCT_no2-Tx7_T200	N	Kept components	RNCT
Drug	T200_RCT	RNCT_no2	Cell_line.Tx7_T200	Plate.99	TMX2	0.8	0.268066609898915	pearson	1	Ttest_pvalue	Coefficient_of_eigenassay	SVD_pCMs_only2CTa	NoPrepr	SVD	5674	RNCT_no2-Tx7_T200	N	Kept components	RNCT
Drug	T200_RCT	RNCT_no2	Cell_line.Tx7_T200	Plate.99	TMX3	0.8	-0.189050629374479	pearson	1	Ttest_pvalue	Coefficient_of_eigenassay	SVD_pCMs_only2CTa	NoPrepr	SVD	7515	RNCT_no2-Tx7_T200	N	Kept components	RNCT
Drug	T200_RCT	RNCT_no2	Cell_line.Tx7_T200	Plate.99	TMX4	0.8	-1.12125844262484	pearson	1	Ttest_pvalue	Coefficient_of_eigenassay	SVD_pCMs_only2CTa	NoPrepr	SVD	421	RNCT_no2-Tx7_T200	N	Kept components	RNCT
Drug	T200_RCT	RNCT_no2	Cell_line.Tx7_T200	Plate.99	TNC	0.8	-1.29465575075944	pearson	1	Ttest_pvalue	Coefficient_of_eigenassay	SVD_pCMs_only2CTa	NoPrepr	SVD	288	RNCT_no2-Tx7_T200	N	Kept components	RNCT
Drug	T200_RCT	RNCT_no2	Cell_line.Tx7_T200	Plate.99	TNFAIP1	0.8	-0.20701362025804	pearson	1	Ttest_pvalue	Coefficient_of_eigenassay	SVD_pCMs_only2CTa	NoPrepr	SVD	7057	RNCT_no2-Tx7_T200	N	Kept components	RNCT
Drug	T200_RCT	RNCT_no2	Cell_line.Tx7_T200	Plate.99	TNFAIP2	0.8	0.148876322085503	pearson	1	Ttest_pvalue	Coefficient_of_eigenassay	SVD_pCMs_only2CTa	NoPrepr	SVD	8612	RNCT_no2-Tx7_T200	N	Kept components	RNCT
Drug	T200_RCT	RNCT_no2	Cell_line.Tx7_T200	Plate.99	TNFAIP3	0.8	-0.448625670899087	pearson	1	Ttest_pvalue	Coefficient_of_eigenassay	SVD_pCMs_only2CTa	NoPrepr	SVD	2960	RNCT_no2-Tx7_T200	N	Kept components	RNCT
Drug	T200_RCT	RNCT_no2	Cell_line.Tx7_T200	Plate.99	TNFAIP6	0.8	-0.0311625372982193	pearson	1	Ttest_pvalue	Coefficient_of_eigenassay	SVD_pCMs_only2CTa	NoPrepr	SVD	12980	RNCT_no2-Tx7_T200	N	Kept components	RNCT
Drug	T200_RCT	RNCT_no2	Cell_line.Tx7_T200	Plate.99	TNFAIP8	0.8	0.603233565507065	pearson	1	Ttest_pvalue	Coefficient_of_eigenassay	SVD_pCMs_only2CTa	NoPrepr	SVD	1757	RNCT_no2-Tx7_T200	N	Kept components	RNCT
Drug	T200_RCT	RNCT_no2	Cell_line.Tx7_T200	Plate.99	TNFAIP8L1	0.8	-0.0896702551934393	pearson	1	Ttest_pvalue	Coefficient_of_eigenassay	SVD_pCMs_only2CTa	NoPrepr	SVD	10520	RNCT_no2-Tx7_T200	N	Kept components	RNCT
Drug	T200_RCT	RNCT_no2	Cell_line.Tx7_T200	Plate.99	TNFAIP8L3	0.8	0.246237522855953	pearson	1	Ttest_pvalue	Coefficient_of_eigenassay	SVD_pCMs_only2CTa	NoPrepr	SVD	6119	RNCT_no2-Tx7_T200	N	Kept components	RNCT
Drug	T200_RCT	RNCT_no2	Cell_line.Tx7_T200	Plate.99	TNFRSF10A	0.8	-0.426938663006493	pearson	1	Ttest_pvalue	Coefficient_of_eigenassay	SVD_pCMs_only2CTa	NoPrepr	SVD	3218	RNCT_no2-Tx7_T200	N	Kept components	RNCT
Drug	T200_RCT	RNCT_no2	Cell_line.Tx7_T200	Plate.99	TNFRSF10B	0.8	-0.106184246230465	pearson	1	Ttest_pvalue	Coefficient_of_eigenassay	SVD_pCMs_only2CTa	NoPrepr	SVD	9963	RNCT_no2-Tx7_T200	N	Kept components	RNCT
Drug	T200_RCT	RNCT_no2	Cell_line.Tx7_T200	Plate.99	TNFRSF10C	0.8	-0.00265677803944062	pearson	1	Ttest_pvalue	Coefficient_of_eigenassay	SVD_pCMs_only2CTa	NoPrepr	SVD	14942	RNCT_no2-Tx7_T200	N	Kept components	RNCT
Drug	T200_RCT	RNCT_no2	Cell_line.Tx7_T200	Plate.99	TNFRSF10D	0.8	-0.108781288417584	pearson	1	Ttest_pvalue	Coefficient_of_eigenassay	SVD_pCMs_only2CTa	NoPrepr	SVD	9866	RNCT_no2-Tx7_T200	N	Kept components	RNCT
Drug	T200_RCT	RNCT_no2	Cell_line.Tx7_T200	Plate.99	TNFRSF11A	0.8	-0.0241253061319907	pearson	1	Ttest_pvalue	Coefficient_of_eigenassay	SVD_pCMs_only2CTa	NoPrepr	SVD	13366	RNCT_no2-Tx7_T200	N	Kept components	RNCT
Drug	T200_RCT	RNCT_no2	Cell_line.Tx7_T200	Plate.99	TNFRSF11B	0.8	-0.374223837413012	pearson	1	Ttest_pvalue	Coefficient_of_eigenassay	SVD_pCMs_only2CTa	NoPrepr	SVD	3835	RNCT_no2-Tx7_T200	N	Kept components	RNCT
Drug	T200_RCT	RNCT_no2	Cell_line.Tx7_T200	Plate.99	TNFRSF12A	0.8	0.0563551189188401	pearson	1	Ttest_pvalue	Coefficient_of_eigenassay	SVD_pCMs_only2CTa	NoPrepr	SVD	11837	RNCT_no2-Tx7_T200	N	Kept components	RNCT
Drug	T200_RCT	RNCT_no2	Cell_line.Tx7_T200	Plate.99	TNFRSF17	0.8	0.00526256787228841	pearson	1	Ttest_pvalue	Coefficient_of_eigenassay	SVD_pCMs_only2CTa	NoPrepr	SVD	14649	RNCT_no2-Tx7_T200	N	Kept components	RNCT
Drug	T200_RCT	RNCT_no2	Cell_line.Tx7_T200	Plate.99	TNFRSF19	0.8	-0.0423609625150837	pearson	1	Ttest_pvalue	Coefficient_of_eigenassay	SVD_pCMs_only2CTa	NoPrepr	SVD	12459	RNCT_no2-Tx7_T200	N	Kept components	RNCT
Drug	T200_RCT	RNCT_no2	Cell_line.Tx7_T200	Plate.99	TNFRSF1A	0.8	-0.0742261637916832	pearson	1	Ttest_pvalue	Coefficient_of_eigenassay	SVD_pCMs_only2CTa	NoPrepr	SVD	11091	RNCT_no2-Tx7_T200	N	Kept components	RNCT
Drug	T200_RCT	RNCT_no2	Cell_line.Tx7_T200	Plate.99	TNFRSF1B	0.8	0.0374007181692351	pearson	1	Ttest_pvalue	Coefficient_of_eigenassay	SVD_pCMs_only2CTa	NoPrepr	SVD	12679	RNCT_no2-Tx7_T200	N	Kept components	RNCT
Drug	T200_RCT	RNCT_no2	Cell_line.Tx7_T200	Plate.99	TNFRSF21	0.8	-0.461311744843055	pearson	1	Ttest_pvalue	Coefficient_of_eigenassay	SVD_pCMs_only2CTa	NoPrepr	SVD	2817	RNCT_no2-Tx7_T200	N	Kept components	RNCT
Drug	T200_RCT	RNCT_no2	Cell_line.Tx7_T200	Plate.99	TNFRSF25	0.8	0.0880752532724295	pearson	1	Ttest_pvalue	Coefficient_of_eigenassay	SVD_pCMs_only2CTa	NoPrepr	SVD	10579	RNCT_no2-Tx7_T200	N	Kept components	RNCT
Drug	T200_RCT	RNCT_no2	Cell_line.Tx7_T200	Plate.99	TNFRSF9	0.8	0.00554165394717209	pearson	1	Ttest_pvalue	Coefficient_of_eigenassay	SVD_pCMs_only2CTa	NoPrepr	SVD	14624	RNCT_no2-Tx7_T200	N	Kept components	RNCT
Drug	T200_RCT	RNCT_no2	Cell_line.Tx7_T200	Plate.99	TNFSF12	0.8	0.148328242562828	pearson	1	Ttest_pvalue	Coefficient_of_eigenassay	SVD_pCMs_only2CTa	NoPrepr	SVD	8625	RNCT_no2-Tx7_T200	N	Kept components	RNCT
Drug	T200_RCT	RNCT_no2	Cell_line.Tx7_T200	Plate.99	TNFSF13	0.8	-0.0485902667530194	pearson	1	Ttest_pvalue	Coefficient_of_eigenassay	SVD_pCMs_only2CTa	NoPrepr	SVD	12163	RNCT_no2-Tx7_T200	N	Kept components	RNCT
Drug	T200_RCT	RNCT_no2	Cell_line.Tx7_T200	Plate.99	TNFSF13B	0.8	-0.0909495779353818	pearson	1	Ttest_pvalue	Coefficient_of_eigenassay	SVD_pCMs_only2CTa	NoPrepr	SVD	10475	RNCT_no2-Tx7_T200	N	Kept components	RNCT
Drug	T200_RCT	RNCT_no2	Cell_line.Tx7_T200	Plate.99	TNFSF4	0.8	-0.415151346579285	pearson	1	Ttest_pvalue	Coefficient_of_eigenassay	SVD_pCMs_only2CTa	NoPrepr	SVD	3340	RNCT_no2-Tx7_T200	N	Kept components	RNCT
Drug	T200_RCT	RNCT_no2	Cell_line.Tx7_T200	Plate.99	TNFSF9	0.8	0.00895550304964054	pearson	1	Ttest_pvalue	Coefficient_of_eigenassay	SVD_pCMs_only2CTa	NoPrepr	SVD	14334	RNCT_no2-Tx7_T200	N	Kept components	RNCT
Drug	T200_RCT	RNCT_no2	Cell_line.Tx7_T200	Plate.99	TNIK	0.8	-1.59354780847465	pearson	1	Ttest_pvalue	Coefficient_of_eigenassay	SVD_pCMs_only2CTa	NoPrepr	SVD	176	RNCT_no2-Tx7_T200	N	Kept components	RNCT
Drug	T200_RCT	RNCT_no2	Cell_line.Tx7_T200	Plate.99	TNIP1	0.8	-0.728804505945911	pearson	1	Ttest_pvalue	Coefficient_of_eigenassay	SVD_pCMs_only2CTa	NoPrepr	SVD	1190	RNCT_no2-Tx7_T200	N	Kept components	RNCT
Drug	T200_RCT	RNCT_no2	Cell_line.Tx7_T200	Plate.99	TNIP2	0.8	0.109724779993462	pearson	1	Ttest_pvalue	Coefficient_of_eigenassay	SVD_pCMs_only2CTa	NoPrepr	SVD	9835	RNCT_no2-Tx7_T200	N	Kept components	RNCT
Drug	T200_RCT	RNCT_no2	Cell_line.Tx7_T200	Plate.99	TNIP3	0.8	0.0156155554482313	pearson	1	Ttest_pvalue	Coefficient_of_eigenassay	SVD_pCMs_only2CTa	NoPrepr	SVD	13839	RNCT_no2-Tx7_T200	N	Kept components	RNCT
Drug	T200_RCT	RNCT_no2	Cell_line.Tx7_T200	Plate.99	TNK1	0.8	0.0680456599077908	pearson	1	Ttest_pvalue	Coefficient_of_eigenassay	SVD_pCMs_only2CTa	NoPrepr	SVD	11336	RNCT_no2-Tx7_T200	N	Kept components	RNCT
Drug	T200_RCT	RNCT_no2	Cell_line.Tx7_T200	Plate.99	TNK2	0.8	-0.613505357040274	pearson	1	Ttest_pvalue	Coefficient_of_eigenassay	SVD_pCMs_only2CTa	NoPrepr	SVD	1684	RNCT_no2-Tx7_T200	N	Kept components	RNCT
Drug	T200_RCT	RNCT_no2	Cell_line.Tx7_T200	Plate.99	TNKS	0.8	-0.395026068074373	pearson	1	Ttest_pvalue	Coefficient_of_eigenassay	SVD_pCMs_only2CTa	NoPrepr	SVD	3561	RNCT_no2-Tx7_T200	N	Kept components	RNCT
Drug	T200_RCT	RNCT_no2	Cell_line.Tx7_T200	Plate.99	TNKS1BP1	0.8	-1.04096547633667	pearson	1	Ttest_pvalue	Coefficient_of_eigenassay	SVD_pCMs_only2CTa	NoPrepr	SVD	508	RNCT_no2-Tx7_T200	N	Kept components	RNCT
Drug	T200_RCT	RNCT_no2	Cell_line.Tx7_T200	Plate.99	TNKS2	0.8	-0.357995421874024	pearson	1	Ttest_pvalue	Coefficient_of_eigenassay	SVD_pCMs_only2CTa	NoPrepr	SVD	4081	RNCT_no2-Tx7_T200	N	Kept components	RNCT
Drug	T200_RCT	RNCT_no2	Cell_line.Tx7_T200	Plate.99	TNMD	0.8	0.187721181279374	pearson	1	Ttest_pvalue	Coefficient_of_eigenassay	SVD_pCMs_only2CTa	NoPrepr	SVD	7560	RNCT_no2-Tx7_T200	N	Kept components	RNCT
Drug	T200_RCT	RNCT_no2	Cell_line.Tx7_T200	Plate.99	TNN	0.8	0.0109909252015736	pearson	1	Ttest_pvalue	Coefficient_of_eigenassay	SVD_pCMs_only2CTa	NoPrepr	SVD	14177	RNCT_no2-Tx7_T200	N	Kept components	RNCT
Drug	T200_RCT	RNCT_no2	Cell_line.Tx7_T200	Plate.99	TNNC1	0.8	0.221507355106461	pearson	1	Ttest_pvalue	Coefficient_of_eigenassay	SVD_pCMs_only2CTa	NoPrepr	SVD	6700	RNCT_no2-Tx7_T200	N	Kept components	RNCT
Drug	T200_RCT	RNCT_no2	Cell_line.Tx7_T200	Plate.99	TNNC2	0.8	0.279906674505825	pearson	1	Ttest_pvalue	Coefficient_of_eigenassay	SVD_pCMs_only2CTa	NoPrepr	SVD	5434	RNCT_no2-Tx7_T200	N	Kept components	RNCT
Drug	T200_RCT	RNCT_no2	Cell_line.Tx7_T200	Plate.99	TNNI1	0.8	0.765492209939457	pearson	1	Ttest_pvalue	Coefficient_of_eigenassay	SVD_pCMs_only2CTa	NoPrepr	SVD	1070	RNCT_no2-Tx7_T200	N	Kept components	RNCT
Drug	T200_RCT	RNCT_no2	Cell_line.Tx7_T200	Plate.99	TNNI2	0.8	0.000838386015819352	pearson	1	Ttest_pvalue	Coefficient_of_eigenassay	SVD_pCMs_only2CTa	NoPrepr	SVD	15191	RNCT_no2-Tx7_T200	N	Kept components	RNCT
Drug	T200_RCT	RNCT_no2	Cell_line.Tx7_T200	Plate.99	TNNI3	0.8	-1.14278520038738	pearson	1	Ttest_pvalue	Coefficient_of_eigenassay	SVD_pCMs_only2CTa	NoPrepr	SVD	404	RNCT_no2-Tx7_T200	N	Kept components	RNCT
Drug	T200_RCT	RNCT_no2	Cell_line.Tx7_T200	Plate.99	TNNT1	0.8	-1.27990866915946	pearson	1	Ttest_pvalue	Coefficient_of_eigenassay	SVD_pCMs_only2CTa	NoPrepr	SVD	300	RNCT_no2-Tx7_T200	N	Kept components	RNCT
Drug	T200_RCT	RNCT_no2	Cell_line.Tx7_T200	Plate.99	TNNT2	0.8	-0.844720062506583	pearson	1	Ttest_pvalue	Coefficient_of_eigenassay	SVD_pCMs_only2CTa	NoPrepr	SVD	836	RNCT_no2-Tx7_T200	N	Kept components	RNCT
Drug	T200_RCT	RNCT_no2	Cell_line.Tx7_T200	Plate.99	TNNT3	0.8	-0.00149008143106235	pearson	1	Ttest_pvalue	Coefficient_of_eigenassay	SVD_pCMs_only2CTa	NoPrepr	SVD	15085	RNCT_no2-Tx7_T200	N	Kept components	RNCT
Drug	T200_RCT	RNCT_no2	Cell_line.Tx7_T200	Plate.99	TNPO1	0.8	-0.18242069038575	pearson	1	Ttest_pvalue	Coefficient_of_eigenassay	SVD_pCMs_only2CTa	NoPrepr	SVD	7713	RNCT_no2-Tx7_T200	N	Kept components	RNCT
Drug	T200_RCT	RNCT_no2	Cell_line.Tx7_T200	Plate.99	TNPO2	0.8	-0.164922720469449	pearson	1	Ttest_pvalue	Coefficient_of_eigenassay	SVD_pCMs_only2CTa	NoPrepr	SVD	8152	RNCT_no2-Tx7_T200	N	Kept components	RNCT
Drug	T200_RCT	RNCT_no2	Cell_line.Tx7_T200	Plate.99	TNPO3	0.8	-0.210179415854849	pearson	1	Ttest_pvalue	Coefficient_of_eigenassay	SVD_pCMs_only2CTa	NoPrepr	SVD	6981	RNCT_no2-Tx7_T200	N	Kept components	RNCT
Drug	T200_RCT	RNCT_no2	Cell_line.Tx7_T200	Plate.99	TNRC18	0.8	-0.556664823172807	pearson	1	Ttest_pvalue	Coefficient_of_eigenassay	SVD_pCMs_only2CTa	NoPrepr	SVD	2035	RNCT_no2-Tx7_T200	N	Kept components	RNCT
Drug	T200_RCT	RNCT_no2	Cell_line.Tx7_T200	Plate.99	TNRC6A	0.8	-0.567046422145953	pearson	1	Ttest_pvalue	Coefficient_of_eigenassay	SVD_pCMs_only2CTa	NoPrepr	SVD	1977	RNCT_no2-Tx7_T200	N	Kept components	RNCT
Drug	T200_RCT	RNCT_no2	Cell_line.Tx7_T200	Plate.99	TNRC6B	0.8	-0.775041919983295	pearson	1	Ttest_pvalue	Coefficient_of_eigenassay	SVD_pCMs_only2CTa	NoPrepr	SVD	1028	RNCT_no2-Tx7_T200	N	Kept components	RNCT
Drug	T200_RCT	RNCT_no2	Cell_line.Tx7_T200	Plate.99	TNRC6C	0.8	-0.493197355931764	pearson	1	Ttest_pvalue	Coefficient_of_eigenassay	SVD_pCMs_only2CTa	NoPrepr	SVD	2523	RNCT_no2-Tx7_T200	N	Kept components	RNCT
Drug	T200_RCT	RNCT_no2	Cell_line.Tx7_T200	Plate.99	TNS1	0.8	-0.56843232399937	pearson	1	Ttest_pvalue	Coefficient_of_eigenassay	SVD_pCMs_only2CTa	NoPrepr	SVD	1968	RNCT_no2-Tx7_T200	N	Kept components	RNCT
Drug	T200_RCT	RNCT_no2	Cell_line.Tx7_T200	Plate.99	TNS2	0.8	-0.0115919799863388	pearson	1	Ttest_pvalue	Coefficient_of_eigenassay	SVD_pCMs_only2CTa	NoPrepr	SVD	14140	RNCT_no2-Tx7_T200	N	Kept components	RNCT
Drug	T200_RCT	RNCT_no2	Cell_line.Tx7_T200	Plate.99	TNS3	0.8	-0.122412902524596	pearson	1	Ttest_pvalue	Coefficient_of_eigenassay	SVD_pCMs_only2CTa	NoPrepr	SVD	9427	RNCT_no2-Tx7_T200	N	Kept components	RNCT
Drug	T200_RCT	RNCT_no2	Cell_line.Tx7_T200	Plate.99	TOB1	0.8	-0.387353768624507	pearson	1	Ttest_pvalue	Coefficient_of_eigenassay	SVD_pCMs_only2CTa	NoPrepr	SVD	3651	RNCT_no2-Tx7_T200	N	Kept components	RNCT
Drug	T200_RCT	RNCT_no2	Cell_line.Tx7_T200	Plate.99	TOB2	0.8	-0.07820923875364	pearson	1	Ttest_pvalue	Coefficient_of_eigenassay	SVD_pCMs_only2CTa	NoPrepr	SVD	10955	RNCT_no2-Tx7_T200	N	Kept components	RNCT
Drug	T200_RCT	RNCT_no2	Cell_line.Tx7_T200	Plate.99	TOE1	0.8	0.483552881342774	pearson	1	Ttest_pvalue	Coefficient_of_eigenassay	SVD_pCMs_only2CTa	NoPrepr	SVD	2610	RNCT_no2-Tx7_T200	N	Kept components	RNCT
Drug	T200_RCT	RNCT_no2	Cell_line.Tx7_T200	Plate.99	TOGARAM1	0.8	-0.351204140388983	pearson	1	Ttest_pvalue	Coefficient_of_eigenassay	SVD_pCMs_only2CTa	NoPrepr	SVD	4193	RNCT_no2-Tx7_T200	N	Kept components	RNCT
Drug	T200_RCT	RNCT_no2	Cell_line.Tx7_T200	Plate.99	TOGARAM2	0.8	-0.203928720715875	pearson	1	Ttest_pvalue	Coefficient_of_eigenassay	SVD_pCMs_only2CTa	NoPrepr	SVD	7144	RNCT_no2-Tx7_T200	N	Kept components	RNCT
Drug	T200_RCT	RNCT_no2	Cell_line.Tx7_T200	Plate.99	TOLLIP	0.8	0.0818754178081689	pearson	1	Ttest_pvalue	Coefficient_of_eigenassay	SVD_pCMs_only2CTa	NoPrepr	SVD	10803	RNCT_no2-Tx7_T200	N	Kept components	RNCT
Drug	T200_RCT	RNCT_no2	Cell_line.Tx7_T200	Plate.99	TOM1	0.8	0.369572256437541	pearson	1	Ttest_pvalue	Coefficient_of_eigenassay	SVD_pCMs_only2CTa	NoPrepr	SVD	3893	RNCT_no2-Tx7_T200	N	Kept components	RNCT
Drug	T200_RCT	RNCT_no2	Cell_line.Tx7_T200	Plate.99	TOM1L1	0.8	-0.341859326935379	pearson	1	Ttest_pvalue	Coefficient_of_eigenassay	SVD_pCMs_only2CTa	NoPrepr	SVD	4319	RNCT_no2-Tx7_T200	N	Kept components	RNCT
Drug	T200_RCT	RNCT_no2	Cell_line.Tx7_T200	Plate.99	TOM1L2	0.8	0.227403977623613	pearson	1	Ttest_pvalue	Coefficient_of_eigenassay	SVD_pCMs_only2CTa	NoPrepr	SVD	6564	RNCT_no2-Tx7_T200	N	Kept components	RNCT
Drug	T200_RCT	RNCT_no2	Cell_line.Tx7_T200	Plate.99	TOMM20	0.8	0.0282482411989149	pearson	1	Ttest_pvalue	Coefficient_of_eigenassay	SVD_pCMs_only2CTa	NoPrepr	SVD	13142	RNCT_no2-Tx7_T200	N	Kept components	RNCT
Drug	T200_RCT	RNCT_no2	Cell_line.Tx7_T200	Plate.99	TOMM22	0.8	0.403874336175892	pearson	1	Ttest_pvalue	Coefficient_of_eigenassay	SVD_pCMs_only2CTa	NoPrepr	SVD	3474	RNCT_no2-Tx7_T200	N	Kept components	RNCT
Drug	T200_RCT	RNCT_no2	Cell_line.Tx7_T200	Plate.99	TOMM34	0.8	0.457247040400478	pearson	1	Ttest_pvalue	Coefficient_of_eigenassay	SVD_pCMs_only2CTa	NoPrepr	SVD	2859	RNCT_no2-Tx7_T200	N	Kept components	RNCT
Drug	T200_RCT	RNCT_no2	Cell_line.Tx7_T200	Plate.99	TOMM40	0.8	0.357780386541983	pearson	1	Ttest_pvalue	Coefficient_of_eigenassay	SVD_pCMs_only2CTa	NoPrepr	SVD	4085	RNCT_no2-Tx7_T200	N	Kept components	RNCT
Drug	T200_RCT	RNCT_no2	Cell_line.Tx7_T200	Plate.99	TOMM40L	0.8	-0.190604481843356	pearson	1	Ttest_pvalue	Coefficient_of_eigenassay	SVD_pCMs_only2CTa	NoPrepr	SVD	7484	RNCT_no2-Tx7_T200	N	Kept components	RNCT
Drug	T200_RCT	RNCT_no2	Cell_line.Tx7_T200	Plate.99	TOMM5	0.8	0.42684972188488	pearson	1	Ttest_pvalue	Coefficient_of_eigenassay	SVD_pCMs_only2CTa	NoPrepr	SVD	3220	RNCT_no2-Tx7_T200	N	Kept components	RNCT
Drug	T200_RCT	RNCT_no2	Cell_line.Tx7_T200	Plate.99	TOMM6	0.8	0.583018778355489	pearson	1	Ttest_pvalue	Coefficient_of_eigenassay	SVD_pCMs_only2CTa	NoPrepr	SVD	1868	RNCT_no2-Tx7_T200	N	Kept components	RNCT
Drug	T200_RCT	RNCT_no2	Cell_line.Tx7_T200	Plate.99	TOMM7	0.8	0.560870410803001	pearson	1	Ttest_pvalue	Coefficient_of_eigenassay	SVD_pCMs_only2CTa	NoPrepr	SVD	2012	RNCT_no2-Tx7_T200	N	Kept components	RNCT
Drug	T200_RCT	RNCT_no2	Cell_line.Tx7_T200	Plate.99	TOMM70	0.8	-0.0193670832606503	pearson	1	Ttest_pvalue	Coefficient_of_eigenassay	SVD_pCMs_only2CTa	NoPrepr	SVD	13628	RNCT_no2-Tx7_T200	N	Kept components	RNCT
Drug	T200_RCT	RNCT_no2	Cell_line.Tx7_T200	Plate.99	TONSL	0.8	0.230574238615534	pearson	1	Ttest_pvalue	Coefficient_of_eigenassay	SVD_pCMs_only2CTa	NoPrepr	SVD	6486	RNCT_no2-Tx7_T200	N	Kept components	RNCT
Drug	T200_RCT	RNCT_no2	Cell_line.Tx7_T200	Plate.99	TOP1	0.8	-0.582134599015141	pearson	1	Ttest_pvalue	Coefficient_of_eigenassay	SVD_pCMs_only2CTa	NoPrepr	SVD	1874	RNCT_no2-Tx7_T200	N	Kept components	RNCT
Drug	T200_RCT	RNCT_no2	Cell_line.Tx7_T200	Plate.99	TOP1MT	0.8	-0.166899297019063	pearson	1	Ttest_pvalue	Coefficient_of_eigenassay	SVD_pCMs_only2CTa	NoPrepr	SVD	8112	RNCT_no2-Tx7_T200	N	Kept components	RNCT
Drug	T200_RCT	RNCT_no2	Cell_line.Tx7_T200	Plate.99	TOP2A	0.8	-0.766945702322317	pearson	1	Ttest_pvalue	Coefficient_of_eigenassay	SVD_pCMs_only2CTa	NoPrepr	SVD	1064	RNCT_no2-Tx7_T200	N	Kept components	RNCT
Drug	T200_RCT	RNCT_no2	Cell_line.Tx7_T200	Plate.99	TOP2B	0.8	-0.0550354401410444	pearson	1	Ttest_pvalue	Coefficient_of_eigenassay	SVD_pCMs_only2CTa	NoPrepr	SVD	11892	RNCT_no2-Tx7_T200	N	Kept components	RNCT
Drug	T200_RCT	RNCT_no2	Cell_line.Tx7_T200	Plate.99	TOP3A	0.8	-0.0258656567022178	pearson	1	Ttest_pvalue	Coefficient_of_eigenassay	SVD_pCMs_only2CTa	NoPrepr	SVD	13261	RNCT_no2-Tx7_T200	N	Kept components	RNCT
Drug	T200_RCT	RNCT_no2	Cell_line.Tx7_T200	Plate.99	TOP3B	0.8	0.157234693047193	pearson	1	Ttest_pvalue	Coefficient_of_eigenassay	SVD_pCMs_only2CTa	NoPrepr	SVD	8375	RNCT_no2-Tx7_T200	N	Kept components	RNCT
Drug	T200_RCT	RNCT_no2	Cell_line.Tx7_T200	Plate.99	TOPBP1	0.8	-0.160557418813097	pearson	1	Ttest_pvalue	Coefficient_of_eigenassay	SVD_pCMs_only2CTa	NoPrepr	SVD	8284	RNCT_no2-Tx7_T200	N	Kept components	RNCT
Drug	T200_RCT	RNCT_no2	Cell_line.Tx7_T200	Plate.99	TOPORS	0.8	-0.327677324287847	pearson	1	Ttest_pvalue	Coefficient_of_eigenassay	SVD_pCMs_only2CTa	NoPrepr	SVD	4560	RNCT_no2-Tx7_T200	N	Kept components	RNCT
Drug	T200_RCT	RNCT_no2	Cell_line.Tx7_T200	Plate.99	TOR1A	0.8	0.208871816370651	pearson	1	Ttest_pvalue	Coefficient_of_eigenassay	SVD_pCMs_only2CTa	NoPrepr	SVD	7012	RNCT_no2-Tx7_T200	N	Kept components	RNCT
Drug	T200_RCT	RNCT_no2	Cell_line.Tx7_T200	Plate.99	TOR1AIP1	0.8	-0.109145239881682	pearson	1	Ttest_pvalue	Coefficient_of_eigenassay	SVD_pCMs_only2CTa	NoPrepr	SVD	9856	RNCT_no2-Tx7_T200	N	Kept components	RNCT
Drug	T200_RCT	RNCT_no2	Cell_line.Tx7_T200	Plate.99	TOR1AIP2	0.8	0.0318841602358875	pearson	1	Ttest_pvalue	Coefficient_of_eigenassay	SVD_pCMs_only2CTa	NoPrepr	SVD	12936	RNCT_no2-Tx7_T200	N	Kept components	RNCT
Drug	T200_RCT	RNCT_no2	Cell_line.Tx7_T200	Plate.99	TOR1B	0.8	-0.00369696748219922	pearson	1	Ttest_pvalue	Coefficient_of_eigenassay	SVD_pCMs_only2CTa	NoPrepr	SVD	14825	RNCT_no2-Tx7_T200	N	Kept components	RNCT
Drug	T200_RCT	RNCT_no2	Cell_line.Tx7_T200	Plate.99	TOR2A	0.8	0.778997996145846	pearson	1	Ttest_pvalue	Coefficient_of_eigenassay	SVD_pCMs_only2CTa	NoPrepr	SVD	1015	RNCT_no2-Tx7_T200	N	Kept components	RNCT
Drug	T200_RCT	RNCT_no2	Cell_line.Tx7_T200	Plate.99	TOR3A	0.8	0.513169263982885	pearson	1	Ttest_pvalue	Coefficient_of_eigenassay	SVD_pCMs_only2CTa	NoPrepr	SVD	2335	RNCT_no2-Tx7_T200	N	Kept components	RNCT
Drug	T200_RCT	RNCT_no2	Cell_line.Tx7_T200	Plate.99	TOR4A	0.8	-0.220397576806541	pearson	1	Ttest_pvalue	Coefficient_of_eigenassay	SVD_pCMs_only2CTa	NoPrepr	SVD	6727	RNCT_no2-Tx7_T200	N	Kept components	RNCT
Drug	T200_RCT	RNCT_no2	Cell_line.Tx7_T200	Plate.99	TOX	0.8	-0.0338869056388486	pearson	1	Ttest_pvalue	Coefficient_of_eigenassay	SVD_pCMs_only2CTa	NoPrepr	SVD	12836	RNCT_no2-Tx7_T200	N	Kept components	RNCT
Drug	T200_RCT	RNCT_no2	Cell_line.Tx7_T200	Plate.99	TOX2	0.8	0.520853517762734	pearson	1	Ttest_pvalue	Coefficient_of_eigenassay	SVD_pCMs_only2CTa	NoPrepr	SVD	2282	RNCT_no2-Tx7_T200	N	Kept components	RNCT
Drug	T200_RCT	RNCT_no2	Cell_line.Tx7_T200	Plate.99	TOX3	0.8	-0.0469859593451256	pearson	1	Ttest_pvalue	Coefficient_of_eigenassay	SVD_pCMs_only2CTa	NoPrepr	SVD	12242	RNCT_no2-Tx7_T200	N	Kept components	RNCT
Drug	T200_RCT	RNCT_no2	Cell_line.Tx7_T200	Plate.99	TOX4	0.8	0.00597029531396871	pearson	1	Ttest_pvalue	Coefficient_of_eigenassay	SVD_pCMs_only2CTa	NoPrepr	SVD	14594	RNCT_no2-Tx7_T200	N	Kept components	RNCT
Drug	T200_RCT	RNCT_no2	Cell_line.Tx7_T200	Plate.99	TP53	0.8	0.0286910347866065	pearson	1	Ttest_pvalue	Coefficient_of_eigenassay	SVD_pCMs_only2CTa	NoPrepr	SVD	13117	RNCT_no2-Tx7_T200	N	Kept components	RNCT
Drug	T200_RCT	RNCT_no2	Cell_line.Tx7_T200	Plate.99	TP53AIP1	0.8	-0.0363925083996723	pearson	1	Ttest_pvalue	Coefficient_of_eigenassay	SVD_pCMs_only2CTa	NoPrepr	SVD	12718	RNCT_no2-Tx7_T200	N	Kept components	RNCT
Drug	T200_RCT	RNCT_no2	Cell_line.Tx7_T200	Plate.99	TP53BP1	0.8	-1.16628076780017	pearson	1	Ttest_pvalue	Coefficient_of_eigenassay	SVD_pCMs_only2CTa	NoPrepr	SVD	387	RNCT_no2-Tx7_T200	N	Kept components	RNCT
Drug	T200_RCT	RNCT_no2	Cell_line.Tx7_T200	Plate.99	TP53BP2	0.8	-0.110936917602351	pearson	1	Ttest_pvalue	Coefficient_of_eigenassay	SVD_pCMs_only2CTa	NoPrepr	SVD	9784	RNCT_no2-Tx7_T200	N	Kept components	RNCT
Drug	T200_RCT	RNCT_no2	Cell_line.Tx7_T200	Plate.99	TP53I11	0.8	0.261785714005903	pearson	1	Ttest_pvalue	Coefficient_of_eigenassay	SVD_pCMs_only2CTa	NoPrepr	SVD	5796	RNCT_no2-Tx7_T200	N	Kept components	RNCT
Drug	T200_RCT	RNCT_no2	Cell_line.Tx7_T200	Plate.99	TP53I13	0.8	0.210704454042954	pearson	1	Ttest_pvalue	Coefficient_of_eigenassay	SVD_pCMs_only2CTa	NoPrepr	SVD	6972	RNCT_no2-Tx7_T200	N	Kept components	RNCT
Drug	T200_RCT	RNCT_no2	Cell_line.Tx7_T200	Plate.99	TP53I3	0.8	0.136082787336965	pearson	1	Ttest_pvalue	Coefficient_of_eigenassay	SVD_pCMs_only2CTa	NoPrepr	SVD	8980	RNCT_no2-Tx7_T200	N	Kept components	RNCT
Drug	T200_RCT	RNCT_no2	Cell_line.Tx7_T200	Plate.99	TP53INP1	0.8	0.00517265448115037	pearson	1	Ttest_pvalue	Coefficient_of_eigenassay	SVD_pCMs_only2CTa	NoPrepr	SVD	14662	RNCT_no2-Tx7_T200	N	Kept components	RNCT
Drug	T200_RCT	RNCT_no2	Cell_line.Tx7_T200	Plate.99	TP53INP2	0.8	-0.12068265006585	pearson	1	Ttest_pvalue	Coefficient_of_eigenassay	SVD_pCMs_only2CTa	NoPrepr	SVD	9487	RNCT_no2-Tx7_T200	N	Kept components	RNCT
Drug	T200_RCT	RNCT_no2	Cell_line.Tx7_T200	Plate.99	TP53RK	0.8	0.335751150024606	pearson	1	Ttest_pvalue	Coefficient_of_eigenassay	SVD_pCMs_only2CTa	NoPrepr	SVD	4426	RNCT_no2-Tx7_T200	N	Kept components	RNCT
Drug	T200_RCT	RNCT_no2	Cell_line.Tx7_T200	Plate.99	TP53TG5	0.8	0.000636380281036406	pearson	1	Ttest_pvalue	Coefficient_of_eigenassay	SVD_pCMs_only2CTa	NoPrepr	SVD	15216	RNCT_no2-Tx7_T200	N	Kept components	RNCT
Drug	T200_RCT	RNCT_no2	Cell_line.Tx7_T200	Plate.99	TP73	0.8	0.206199057117273	pearson	1	Ttest_pvalue	Coefficient_of_eigenassay	SVD_pCMs_only2CTa	NoPrepr	SVD	7077	RNCT_no2-Tx7_T200	N	Kept components	RNCT
Drug	T200_RCT	RNCT_no2	Cell_line.Tx7_T200	Plate.99	TPBG	0.8	0.183863493167736	pearson	1	Ttest_pvalue	Coefficient_of_eigenassay	SVD_pCMs_only2CTa	NoPrepr	SVD	7661	RNCT_no2-Tx7_T200	N	Kept components	RNCT
Drug	T200_RCT	RNCT_no2	Cell_line.Tx7_T200	Plate.99	TPCN1	0.8	0.310931188395223	pearson	1	Ttest_pvalue	Coefficient_of_eigenassay	SVD_pCMs_only2CTa	NoPrepr	SVD	4833	RNCT_no2-Tx7_T200	N	Kept components	RNCT
Drug	T200_RCT	RNCT_no2	Cell_line.Tx7_T200	Plate.99	TPCN2	0.8	-0.738983899201584	pearson	1	Ttest_pvalue	Coefficient_of_eigenassay	SVD_pCMs_only2CTa	NoPrepr	SVD	1151	RNCT_no2-Tx7_T200	N	Kept components	RNCT
Drug	T200_RCT	RNCT_no2	Cell_line.Tx7_T200	Plate.99	TPD52	0.8	-0.321561980410416	pearson	1	Ttest_pvalue	Coefficient_of_eigenassay	SVD_pCMs_only2CTa	NoPrepr	SVD	4665	RNCT_no2-Tx7_T200	N	Kept components	RNCT
Drug	T200_RCT	RNCT_no2	Cell_line.Tx7_T200	Plate.99	TPD52L1	0.8	0.133750735892546	pearson	1	Ttest_pvalue	Coefficient_of_eigenassay	SVD_pCMs_only2CTa	NoPrepr	SVD	9052	RNCT_no2-Tx7_T200	N	Kept components	RNCT
Drug	T200_RCT	RNCT_no2	Cell_line.Tx7_T200	Plate.99	TPD52L2	0.8	0.196017095206158	pearson	1	Ttest_pvalue	Coefficient_of_eigenassay	SVD_pCMs_only2CTa	NoPrepr	SVD	7349	RNCT_no2-Tx7_T200	N	Kept components	RNCT
Drug	T200_RCT	RNCT_no2	Cell_line.Tx7_T200	Plate.99	TPGS1	0.8	-1.06977362802408	pearson	1	Ttest_pvalue	Coefficient_of_eigenassay	SVD_pCMs_only2CTa	NoPrepr	SVD	474	RNCT_no2-Tx7_T200	N	Kept components	RNCT
Drug	T200_RCT	RNCT_no2	Cell_line.Tx7_T200	Plate.99	TPGS2	0.8	0.169052400025396	pearson	1	Ttest_pvalue	Coefficient_of_eigenassay	SVD_pCMs_only2CTa	NoPrepr	SVD	8057	RNCT_no2-Tx7_T200	N	Kept components	RNCT
Drug	T200_RCT	RNCT_no2	Cell_line.Tx7_T200	Plate.99	TPH1	0.8	-0.0195663659644546	pearson	1	Ttest_pvalue	Coefficient_of_eigenassay	SVD_pCMs_only2CTa	NoPrepr	SVD	13609	RNCT_no2-Tx7_T200	N	Kept components	RNCT
Drug	T200_RCT	RNCT_no2	Cell_line.Tx7_T200	Plate.99	TPH2	0.8	0.218728320820602	pearson	1	Ttest_pvalue	Coefficient_of_eigenassay	SVD_pCMs_only2CTa	NoPrepr	SVD	6763	RNCT_no2-Tx7_T200	N	Kept components	RNCT
Drug	T200_RCT	RNCT_no2	Cell_line.Tx7_T200	Plate.99	TPI1	0.8	-0.8177278023747	pearson	1	Ttest_pvalue	Coefficient_of_eigenassay	SVD_pCMs_only2CTa	NoPrepr	SVD	906	RNCT_no2-Tx7_T200	N	Kept components	RNCT
Drug	T200_RCT	RNCT_no2	Cell_line.Tx7_T200	Plate.99	TPK1	0.8	0.0302408243289254	pearson	1	Ttest_pvalue	Coefficient_of_eigenassay	SVD_pCMs_only2CTa	NoPrepr	SVD	13037	RNCT_no2-Tx7_T200	N	Kept components	RNCT
Drug	T200_RCT	RNCT_no2	Cell_line.Tx7_T200	Plate.99	TPM1	0.8	0.0254253744590238	pearson	1	Ttest_pvalue	Coefficient_of_eigenassay	SVD_pCMs_only2CTa	NoPrepr	SVD	13285	RNCT_no2-Tx7_T200	N	Kept components	RNCT
Drug	T200_RCT	RNCT_no2	Cell_line.Tx7_T200	Plate.99	TPM2	0.8	-0.1457290945613	pearson	1	Ttest_pvalue	Coefficient_of_eigenassay	SVD_pCMs_only2CTa	NoPrepr	SVD	8696	RNCT_no2-Tx7_T200	N	Kept components	RNCT
Drug	T200_RCT	RNCT_no2	Cell_line.Tx7_T200	Plate.99	TPM3	0.8	-0.676728763370396	pearson	1	Ttest_pvalue	Coefficient_of_eigenassay	SVD_pCMs_only2CTa	NoPrepr	SVD	1385	RNCT_no2-Tx7_T200	N	Kept components	RNCT
Drug	T200_RCT	RNCT_no2	Cell_line.Tx7_T200	Plate.99	TPM4	0.8	-0.294583835382469	pearson	1	Ttest_pvalue	Coefficient_of_eigenassay	SVD_pCMs_only2CTa	NoPrepr	SVD	5155	RNCT_no2-Tx7_T200	N	Kept components	RNCT
Drug	T200_RCT	RNCT_no2	Cell_line.Tx7_T200	Plate.99	TPMT	0.8	-0.137475870594586	pearson	1	Ttest_pvalue	Coefficient_of_eigenassay	SVD_pCMs_only2CTa	NoPrepr	SVD	8928	RNCT_no2-Tx7_T200	N	Kept components	RNCT
Drug	T200_RCT	RNCT_no2	Cell_line.Tx7_T200	Plate.99	TPP1	0.8	0.12134263799765	pearson	1	Ttest_pvalue	Coefficient_of_eigenassay	SVD_pCMs_only2CTa	NoPrepr	SVD	9466	RNCT_no2-Tx7_T200	N	Kept components	RNCT
Drug	T200_RCT	RNCT_no2	Cell_line.Tx7_T200	Plate.99	TPP2	0.8	-0.285728929273356	pearson	1	Ttest_pvalue	Coefficient_of_eigenassay	SVD_pCMs_only2CTa	NoPrepr	SVD	5321	RNCT_no2-Tx7_T200	N	Kept components	RNCT
Drug	T200_RCT	RNCT_no2	Cell_line.Tx7_T200	Plate.99	TPPP	0.8	-0.265187589655767	pearson	1	Ttest_pvalue	Coefficient_of_eigenassay	SVD_pCMs_only2CTa	NoPrepr	SVD	5725	RNCT_no2-Tx7_T200	N	Kept components	RNCT
Drug	T200_RCT	RNCT_no2	Cell_line.Tx7_T200	Plate.99	TPPP3	0.8	1.37880793291892	pearson	1	Ttest_pvalue	Coefficient_of_eigenassay	SVD_pCMs_only2CTa	NoPrepr	SVD	255	RNCT_no2-Tx7_T200	N	Kept components	RNCT
Drug	T200_RCT	RNCT_no2	Cell_line.Tx7_T200	Plate.99	TPR	0.8	-1.74368268286676	pearson	1	Ttest_pvalue	Coefficient_of_eigenassay	SVD_pCMs_only2CTa	NoPrepr	SVD	147	RNCT_no2-Tx7_T200	N	Kept components	RNCT
Drug	T200_RCT	RNCT_no2	Cell_line.Tx7_T200	Plate.99	TPRA1	0.8	0.384509027422133	pearson	1	Ttest_pvalue	Coefficient_of_eigenassay	SVD_pCMs_only2CTa	NoPrepr	SVD	3684	RNCT_no2-Tx7_T200	N	Kept components	RNCT
Drug	T200_RCT	RNCT_no2	Cell_line.Tx7_T200	Plate.99	TPRG1	0.8	-0.0167524267899742	pearson	1	Ttest_pvalue	Coefficient_of_eigenassay	SVD_pCMs_only2CTa	NoPrepr	SVD	13767	RNCT_no2-Tx7_T200	N	Kept components	RNCT
Drug	T200_RCT	RNCT_no2	Cell_line.Tx7_T200	Plate.99	TPRG1L	0.8	0.226573678896075	pearson	1	Ttest_pvalue	Coefficient_of_eigenassay	SVD_pCMs_only2CTa	NoPrepr	SVD	6582	RNCT_no2-Tx7_T200	N	Kept components	RNCT
Drug	T200_RCT	RNCT_no2	Cell_line.Tx7_T200	Plate.99	TPRKB	0.8	0.0181566453034764	pearson	1	Ttest_pvalue	Coefficient_of_eigenassay	SVD_pCMs_only2CTa	NoPrepr	SVD	13692	RNCT_no2-Tx7_T200	N	Kept components	RNCT
Drug	T200_RCT	RNCT_no2	Cell_line.Tx7_T200	Plate.99	TPRN	0.8	0.358959496167514	pearson	1	Ttest_pvalue	Coefficient_of_eigenassay	SVD_pCMs_only2CTa	NoPrepr	SVD	4066	RNCT_no2-Tx7_T200	N	Kept components	RNCT
Drug	T200_RCT	RNCT_no2	Cell_line.Tx7_T200	Plate.99	TPSG1	0.8	-0.0913075418203197	pearson	1	Ttest_pvalue	Coefficient_of_eigenassay	SVD_pCMs_only2CTa	NoPrepr	SVD	10462	RNCT_no2-Tx7_T200	N	Kept components	RNCT
Drug	T200_RCT	RNCT_no2	Cell_line.Tx7_T200	Plate.99	TPST1	0.8	0.201943652877545	pearson	1	Ttest_pvalue	Coefficient_of_eigenassay	SVD_pCMs_only2CTa	NoPrepr	SVD	7204	RNCT_no2-Tx7_T200	N	Kept components	RNCT
Drug	T200_RCT	RNCT_no2	Cell_line.Tx7_T200	Plate.99	TPST2	0.8	-0.297240560855629	pearson	1	Ttest_pvalue	Coefficient_of_eigenassay	SVD_pCMs_only2CTa	NoPrepr	SVD	5103	RNCT_no2-Tx7_T200	N	Kept components	RNCT
Drug	T200_RCT	RNCT_no2	Cell_line.Tx7_T200	Plate.99	TPT1	0.8	0.211892772376927	pearson	1	Ttest_pvalue	Coefficient_of_eigenassay	SVD_pCMs_only2CTa	NoPrepr	SVD	6930	RNCT_no2-Tx7_T200	N	Kept components	RNCT
Drug	T200_RCT	RNCT_no2	Cell_line.Tx7_T200	Plate.99	TPTE2	0.8	-0.00923381552334092	pearson	1	Ttest_pvalue	Coefficient_of_eigenassay	SVD_pCMs_only2CTa	NoPrepr	SVD	14316	RNCT_no2-Tx7_T200	N	Kept components	RNCT
Drug	T200_RCT	RNCT_no2	Cell_line.Tx7_T200	Plate.99	TPTEP2-CSNK1E	0.8	0.00611384562308607	pearson	1	Ttest_pvalue	Coefficient_of_eigenassay	SVD_pCMs_only2CTa	NoPrepr	SVD	14579	RNCT_no2-Tx7_T200	N	Kept components	RNCT
Drug	T200_RCT	RNCT_no2	Cell_line.Tx7_T200	Plate.99	TPX2	0.8	0.0957528708525165	pearson	1	Ttest_pvalue	Coefficient_of_eigenassay	SVD_pCMs_only2CTa	NoPrepr	SVD	10323	RNCT_no2-Tx7_T200	N	Kept components	RNCT
Drug	T200_RCT	RNCT_no2	Cell_line.Tx7_T200	Plate.99	TRA2A	0.8	-0.119937971370445	pearson	1	Ttest_pvalue	Coefficient_of_eigenassay	SVD_pCMs_only2CTa	NoPrepr	SVD	9513	RNCT_no2-Tx7_T200	N	Kept components	RNCT
Drug	T200_RCT	RNCT_no2	Cell_line.Tx7_T200	Plate.99	TRA2B	0.8	0.0604375075896268	pearson	1	Ttest_pvalue	Coefficient_of_eigenassay	SVD_pCMs_only2CTa	NoPrepr	SVD	11653	RNCT_no2-Tx7_T200	N	Kept components	RNCT
Drug	T200_RCT	RNCT_no2	Cell_line.Tx7_T200	Plate.99	TRABD	0.8	0.394742464962964	pearson	1	Ttest_pvalue	Coefficient_of_eigenassay	SVD_pCMs_only2CTa	NoPrepr	SVD	3563	RNCT_no2-Tx7_T200	N	Kept components	RNCT
Drug	T200_RCT	RNCT_no2	Cell_line.Tx7_T200	Plate.99	TRABD2A	0.8	0.0311680251929209	pearson	1	Ttest_pvalue	Coefficient_of_eigenassay	SVD_pCMs_only2CTa	NoPrepr	SVD	12979	RNCT_no2-Tx7_T200	N	Kept components	RNCT
Drug	T200_RCT	RNCT_no2	Cell_line.Tx7_T200	Plate.99	TRABD2B	0.8	-0.503810168926784	pearson	1	Ttest_pvalue	Coefficient_of_eigenassay	SVD_pCMs_only2CTa	NoPrepr	SVD	2427	RNCT_no2-Tx7_T200	N	Kept components	RNCT
Drug	T200_RCT	RNCT_no2	Cell_line.Tx7_T200	Plate.99	TRADD	0.8	0.0831590157361302	pearson	1	Ttest_pvalue	Coefficient_of_eigenassay	SVD_pCMs_only2CTa	NoPrepr	SVD	10757	RNCT_no2-Tx7_T200	N	Kept components	RNCT
Drug	T200_RCT	RNCT_no2	Cell_line.Tx7_T200	Plate.99	TRAF1	0.8	-0.503792294202733	pearson	1	Ttest_pvalue	Coefficient_of_eigenassay	SVD_pCMs_only2CTa	NoPrepr	SVD	2428	RNCT_no2-Tx7_T200	N	Kept components	RNCT
Drug	T200_RCT	RNCT_no2	Cell_line.Tx7_T200	Plate.99	TRAF2	0.8	0.13282216906523	pearson	1	Ttest_pvalue	Coefficient_of_eigenassay	SVD_pCMs_only2CTa	NoPrepr	SVD	9084	RNCT_no2-Tx7_T200	N	Kept components	RNCT
Drug	T200_RCT	RNCT_no2	Cell_line.Tx7_T200	Plate.99	TRAF3	0.8	-0.0915421393457022	pearson	1	Ttest_pvalue	Coefficient_of_eigenassay	SVD_pCMs_only2CTa	NoPrepr	SVD	10455	RNCT_no2-Tx7_T200	N	Kept components	RNCT
Drug	T200_RCT	RNCT_no2	Cell_line.Tx7_T200	Plate.99	TRAF3IP1	0.8	-2.10173115968282	pearson	1	Ttest_pvalue	Coefficient_of_eigenassay	SVD_pCMs_only2CTa	NoPrepr	SVD	88	RNCT_no2-Tx7_T200	N	Kept components	RNCT
Drug	T200_RCT	RNCT_no2	Cell_line.Tx7_T200	Plate.99	TRAF3IP2	0.8	0.280900326706032	pearson	1	Ttest_pvalue	Coefficient_of_eigenassay	SVD_pCMs_only2CTa	NoPrepr	SVD	5413	RNCT_no2-Tx7_T200	N	Kept components	RNCT
Drug	T200_RCT	RNCT_no2	Cell_line.Tx7_T200	Plate.99	TRAF4	0.8	0.112607610093347	pearson	1	Ttest_pvalue	Coefficient_of_eigenassay	SVD_pCMs_only2CTa	NoPrepr	SVD	9728	RNCT_no2-Tx7_T200	N	Kept components	RNCT
Drug	T200_RCT	RNCT_no2	Cell_line.Tx7_T200	Plate.99	TRAF5	0.8	-0.244890025706613	pearson	1	Ttest_pvalue	Coefficient_of_eigenassay	SVD_pCMs_only2CTa	NoPrepr	SVD	6159	RNCT_no2-Tx7_T200	N	Kept components	RNCT
Drug	T200_RCT	RNCT_no2	Cell_line.Tx7_T200	Plate.99	TRAF6	0.8	0.230337491588544	pearson	1	Ttest_pvalue	Coefficient_of_eigenassay	SVD_pCMs_only2CTa	NoPrepr	SVD	6494	RNCT_no2-Tx7_T200	N	Kept components	RNCT
Drug	T200_RCT	RNCT_no2	Cell_line.Tx7_T200	Plate.99	TRAF7	0.8	0.303041491286603	pearson	1	Ttest_pvalue	Coefficient_of_eigenassay	SVD_pCMs_only2CTa	NoPrepr	SVD	4997	RNCT_no2-Tx7_T200	N	Kept components	RNCT
Drug	T200_RCT	RNCT_no2	Cell_line.Tx7_T200	Plate.99	TRAFD1	0.8	0.062622300970362	pearson	1	Ttest_pvalue	Coefficient_of_eigenassay	SVD_pCMs_only2CTa	NoPrepr	SVD	11569	RNCT_no2-Tx7_T200	N	Kept components	RNCT
Drug	T200_RCT	RNCT_no2	Cell_line.Tx7_T200	Plate.99	TRAIP	0.8	0.933011379139199	pearson	1	Ttest_pvalue	Coefficient_of_eigenassay	SVD_pCMs_only2CTa	NoPrepr	SVD	660	RNCT_no2-Tx7_T200	N	Kept components	RNCT
Drug	T200_RCT	RNCT_no2	Cell_line.Tx7_T200	Plate.99	TRAK1	0.8	-0.487863303635815	pearson	1	Ttest_pvalue	Coefficient_of_eigenassay	SVD_pCMs_only2CTa	NoPrepr	SVD	2568	RNCT_no2-Tx7_T200	N	Kept components	RNCT
Drug	T200_RCT	RNCT_no2	Cell_line.Tx7_T200	Plate.99	TRAK2	0.8	-0.531308082809732	pearson	1	Ttest_pvalue	Coefficient_of_eigenassay	SVD_pCMs_only2CTa	NoPrepr	SVD	2201	RNCT_no2-Tx7_T200	N	Kept components	RNCT
Drug	T200_RCT	RNCT_no2	Cell_line.Tx7_T200	Plate.99	TRAM1	0.8	-0.309555246440713	pearson	1	Ttest_pvalue	Coefficient_of_eigenassay	SVD_pCMs_only2CTa	NoPrepr	SVD	4869	RNCT_no2-Tx7_T200	N	Kept components	RNCT
Drug	T200_RCT	RNCT_no2	Cell_line.Tx7_T200	Plate.99	TRAM1L1	0.8	0.240194126689284	pearson	1	Ttest_pvalue	Coefficient_of_eigenassay	SVD_pCMs_only2CTa	NoPrepr	SVD	6257	RNCT_no2-Tx7_T200	N	Kept components	RNCT
Drug	T200_RCT	RNCT_no2	Cell_line.Tx7_T200	Plate.99	TRAM2	0.8	0.358649718215436	pearson	1	Ttest_pvalue	Coefficient_of_eigenassay	SVD_pCMs_only2CTa	NoPrepr	SVD	4072	RNCT_no2-Tx7_T200	N	Kept components	RNCT
Drug	T200_RCT	RNCT_no2	Cell_line.Tx7_T200	Plate.99	TRANK1	0.8	-0.711533776522326	pearson	1	Ttest_pvalue	Coefficient_of_eigenassay	SVD_pCMs_only2CTa	NoPrepr	SVD	1250	RNCT_no2-Tx7_T200	N	Kept components	RNCT
Drug	T200_RCT	RNCT_no2	Cell_line.Tx7_T200	Plate.99	TRAP1	0.8	0.465541318120638	pearson	1	Ttest_pvalue	Coefficient_of_eigenassay	SVD_pCMs_only2CTa	NoPrepr	SVD	2779	RNCT_no2-Tx7_T200	N	Kept components	RNCT
Drug	T200_RCT	RNCT_no2	Cell_line.Tx7_T200	Plate.99	TRAPPC1	0.8	-0.609534928740452	pearson	1	Ttest_pvalue	Coefficient_of_eigenassay	SVD_pCMs_only2CTa	NoPrepr	SVD	1715	RNCT_no2-Tx7_T200	N	Kept components	RNCT
Drug	T200_RCT	RNCT_no2	Cell_line.Tx7_T200	Plate.99	TRAPPC10	0.8	-0.789281831868444	pearson	1	Ttest_pvalue	Coefficient_of_eigenassay	SVD_pCMs_only2CTa	NoPrepr	SVD	979	RNCT_no2-Tx7_T200	N	Kept components	RNCT
Drug	T200_RCT	RNCT_no2	Cell_line.Tx7_T200	Plate.99	TRAPPC11	0.8	-0.129549491563258	pearson	1	Ttest_pvalue	Coefficient_of_eigenassay	SVD_pCMs_only2CTa	NoPrepr	SVD	9189	RNCT_no2-Tx7_T200	N	Kept components	RNCT
Drug	T200_RCT	RNCT_no2	Cell_line.Tx7_T200	Plate.99	TRAPPC12	0.8	-0.273943697381823	pearson	1	Ttest_pvalue	Coefficient_of_eigenassay	SVD_pCMs_only2CTa	NoPrepr	SVD	5559	RNCT_no2-Tx7_T200	N	Kept components	RNCT
Drug	T200_RCT	RNCT_no2	Cell_line.Tx7_T200	Plate.99	TRAPPC13	0.8	-0.074122231925591	pearson	1	Ttest_pvalue	Coefficient_of_eigenassay	SVD_pCMs_only2CTa	NoPrepr	SVD	11100	RNCT_no2-Tx7_T200	N	Kept components	RNCT
Drug	T200_RCT	RNCT_no2	Cell_line.Tx7_T200	Plate.99	TRAPPC2	0.8	-0.111090757232326	pearson	1	Ttest_pvalue	Coefficient_of_eigenassay	SVD_pCMs_only2CTa	NoPrepr	SVD	9780	RNCT_no2-Tx7_T200	N	Kept components	RNCT
Drug	T200_RCT	RNCT_no2	Cell_line.Tx7_T200	Plate.99	TRAPPC2L	0.8	0.712491600339125	pearson	1	Ttest_pvalue	Coefficient_of_eigenassay	SVD_pCMs_only2CTa	NoPrepr	SVD	1247	RNCT_no2-Tx7_T200	N	Kept components	RNCT
Drug	T200_RCT	RNCT_no2	Cell_line.Tx7_T200	Plate.99	TRAPPC3	0.8	0.309859116152613	pearson	1	Ttest_pvalue	Coefficient_of_eigenassay	SVD_pCMs_only2CTa	NoPrepr	SVD	4860	RNCT_no2-Tx7_T200	N	Kept components	RNCT
Drug	T200_RCT	RNCT_no2	Cell_line.Tx7_T200	Plate.99	TRAPPC4	0.8	0.721641741080126	pearson	1	Ttest_pvalue	Coefficient_of_eigenassay	SVD_pCMs_only2CTa	NoPrepr	SVD	1214	RNCT_no2-Tx7_T200	N	Kept components	RNCT
Drug	T200_RCT	RNCT_no2	Cell_line.Tx7_T200	Plate.99	TRAPPC5	0.8	0.579386323199124	pearson	1	Ttest_pvalue	Coefficient_of_eigenassay	SVD_pCMs_only2CTa	NoPrepr	SVD	1893	RNCT_no2-Tx7_T200	N	Kept components	RNCT
Drug	T200_RCT	RNCT_no2	Cell_line.Tx7_T200	Plate.99	TRAPPC6A	0.8	0.821427998293613	pearson	1	Ttest_pvalue	Coefficient_of_eigenassay	SVD_pCMs_only2CTa	NoPrepr	SVD	891	RNCT_no2-Tx7_T200	N	Kept components	RNCT
Drug	T200_RCT	RNCT_no2	Cell_line.Tx7_T200	Plate.99	TRAPPC6B	0.8	-0.242625337807013	pearson	1	Ttest_pvalue	Coefficient_of_eigenassay	SVD_pCMs_only2CTa	NoPrepr	SVD	6210	RNCT_no2-Tx7_T200	N	Kept components	RNCT
Drug	T200_RCT	RNCT_no2	Cell_line.Tx7_T200	Plate.99	TRAPPC8	0.8	-0.08703419675625	pearson	1	Ttest_pvalue	Coefficient_of_eigenassay	SVD_pCMs_only2CTa	NoPrepr	SVD	10621	RNCT_no2-Tx7_T200	N	Kept components	RNCT
Drug	T200_RCT	RNCT_no2	Cell_line.Tx7_T200	Plate.99	TRAPPC9	0.8	0.00417619996102881	pearson	1	Ttest_pvalue	Coefficient_of_eigenassay	SVD_pCMs_only2CTa	NoPrepr	SVD	14762	RNCT_no2-Tx7_T200	N	Kept components	RNCT
Drug	T200_RCT	RNCT_no2	Cell_line.Tx7_T200	Plate.99	TRDMT1	0.8	0.257885749610874	pearson	1	Ttest_pvalue	Coefficient_of_eigenassay	SVD_pCMs_only2CTa	NoPrepr	SVD	5870	RNCT_no2-Tx7_T200	N	Kept components	RNCT
Drug	T200_RCT	RNCT_no2	Cell_line.Tx7_T200	Plate.99	TRDN	0.8	-1.77926527135273	pearson	1	Ttest_pvalue	Coefficient_of_eigenassay	SVD_pCMs_only2CTa	NoPrepr	SVD	138	RNCT_no2-Tx7_T200	N	Kept components	RNCT
Drug	T200_RCT	RNCT_no2	Cell_line.Tx7_T200	Plate.99	TREH	0.8	0.0433773910638238	pearson	1	Ttest_pvalue	Coefficient_of_eigenassay	SVD_pCMs_only2CTa	NoPrepr	SVD	12406	RNCT_no2-Tx7_T200	N	Kept components	RNCT
Drug	T200_RCT	RNCT_no2	Cell_line.Tx7_T200	Plate.99	TRERF1	0.8	-0.299259815343443	pearson	1	Ttest_pvalue	Coefficient_of_eigenassay	SVD_pCMs_only2CTa	NoPrepr	SVD	5065	RNCT_no2-Tx7_T200	N	Kept components	RNCT
Drug	T200_RCT	RNCT_no2	Cell_line.Tx7_T200	Plate.99	TREX1	0.8	0.449886720431054	pearson	1	Ttest_pvalue	Coefficient_of_eigenassay	SVD_pCMs_only2CTa	NoPrepr	SVD	2945	RNCT_no2-Tx7_T200	N	Kept components	RNCT
Drug	T200_RCT	RNCT_no2	Cell_line.Tx7_T200	Plate.99	TRH	0.8	1.08184740098985	pearson	1	Ttest_pvalue	Coefficient_of_eigenassay	SVD_pCMs_only2CTa	NoPrepr	SVD	464	RNCT_no2-Tx7_T200	N	Kept components	RNCT
Drug	T200_RCT	RNCT_no2	Cell_line.Tx7_T200	Plate.99	TRHDE	0.8	0.14150317077562	pearson	1	Ttest_pvalue	Coefficient_of_eigenassay	SVD_pCMs_only2CTa	NoPrepr	SVD	8817	RNCT_no2-Tx7_T200	N	Kept components	RNCT
Drug	T200_RCT	RNCT_no2	Cell_line.Tx7_T200	Plate.99	TRIAP1	0.8	0.324397304328219	pearson	1	Ttest_pvalue	Coefficient_of_eigenassay	SVD_pCMs_only2CTa	NoPrepr	SVD	4608	RNCT_no2-Tx7_T200	N	Kept components	RNCT
Drug	T200_RCT	RNCT_no2	Cell_line.Tx7_T200	Plate.99	TRIB1	0.8	-0.204189627913923	pearson	1	Ttest_pvalue	Coefficient_of_eigenassay	SVD_pCMs_only2CTa	NoPrepr	SVD	7137	RNCT_no2-Tx7_T200	N	Kept components	RNCT
Drug	T200_RCT	RNCT_no2	Cell_line.Tx7_T200	Plate.99	TRIB2	0.8	0.0112493256175612	pearson	1	Ttest_pvalue	Coefficient_of_eigenassay	SVD_pCMs_only2CTa	NoPrepr	SVD	14162	RNCT_no2-Tx7_T200	N	Kept components	RNCT
Drug	T200_RCT	RNCT_no2	Cell_line.Tx7_T200	Plate.99	TRIB3	0.8	-0.012009185458373	pearson	1	Ttest_pvalue	Coefficient_of_eigenassay	SVD_pCMs_only2CTa	NoPrepr	SVD	14095	RNCT_no2-Tx7_T200	N	Kept components	RNCT
Drug	T200_RCT	RNCT_no2	Cell_line.Tx7_T200	Plate.99	TRIL	0.8	-0.0746224952367909	pearson	1	Ttest_pvalue	Coefficient_of_eigenassay	SVD_pCMs_only2CTa	NoPrepr	SVD	11072	RNCT_no2-Tx7_T200	N	Kept components	RNCT
Drug	T200_RCT	RNCT_no2	Cell_line.Tx7_T200	Plate.99	TRIM11	0.8	0.240157154208408	pearson	1	Ttest_pvalue	Coefficient_of_eigenassay	SVD_pCMs_only2CTa	NoPrepr	SVD	6262	RNCT_no2-Tx7_T200	N	Kept components	RNCT
Drug	T200_RCT	RNCT_no2	Cell_line.Tx7_T200	Plate.99	TRIM13	0.8	0.266511870604968	pearson	1	Ttest_pvalue	Coefficient_of_eigenassay	SVD_pCMs_only2CTa	NoPrepr	SVD	5706	RNCT_no2-Tx7_T200	N	Kept components	RNCT
Drug	T200_RCT	RNCT_no2	Cell_line.Tx7_T200	Plate.99	TRIM14	0.8	-0.0742449829324121	pearson	1	Ttest_pvalue	Coefficient_of_eigenassay	SVD_pCMs_only2CTa	NoPrepr	SVD	11090	RNCT_no2-Tx7_T200	N	Kept components	RNCT
Drug	T200_RCT	RNCT_no2	Cell_line.Tx7_T200	Plate.99	TRIM16	0.8	0.0117233198296472	pearson	1	Ttest_pvalue	Coefficient_of_eigenassay	SVD_pCMs_only2CTa	NoPrepr	SVD	14123	RNCT_no2-Tx7_T200	N	Kept components	RNCT
Drug	T200_RCT	RNCT_no2	Cell_line.Tx7_T200	Plate.99	TRIM16L	0.8	0.0680937748386103	pearson	1	Ttest_pvalue	Coefficient_of_eigenassay	SVD_pCMs_only2CTa	NoPrepr	SVD	11332	RNCT_no2-Tx7_T200	N	Kept components	RNCT
Drug	T200_RCT	RNCT_no2	Cell_line.Tx7_T200	Plate.99	TRIM17	0.8	0.025710989879395	pearson	1	Ttest_pvalue	Coefficient_of_eigenassay	SVD_pCMs_only2CTa	NoPrepr	SVD	13273	RNCT_no2-Tx7_T200	N	Kept components	RNCT
Drug	T200_RCT	RNCT_no2	Cell_line.Tx7_T200	Plate.99	TRIM2	0.8	0.0434378201007604	pearson	1	Ttest_pvalue	Coefficient_of_eigenassay	SVD_pCMs_only2CTa	NoPrepr	SVD	12402	RNCT_no2-Tx7_T200	N	Kept components	RNCT
Drug	T200_RCT	RNCT_no2	Cell_line.Tx7_T200	Plate.99	TRIM21	0.8	0.0546107067235043	pearson	1	Ttest_pvalue	Coefficient_of_eigenassay	SVD_pCMs_only2CTa	NoPrepr	SVD	11908	RNCT_no2-Tx7_T200	N	Kept components	RNCT
Drug	T200_RCT	RNCT_no2	Cell_line.Tx7_T200	Plate.99	TRIM22	0.8	0.0198004506108657	pearson	1	Ttest_pvalue	Coefficient_of_eigenassay	SVD_pCMs_only2CTa	NoPrepr	SVD	13596	RNCT_no2-Tx7_T200	N	Kept components	RNCT
Drug	T200_RCT	RNCT_no2	Cell_line.Tx7_T200	Plate.99	TRIM23	0.8	-0.421176522147447	pearson	1	Ttest_pvalue	Coefficient_of_eigenassay	SVD_pCMs_only2CTa	NoPrepr	SVD	3281	RNCT_no2-Tx7_T200	N	Kept components	RNCT
Drug	T200_RCT	RNCT_no2	Cell_line.Tx7_T200	Plate.99	TRIM24	0.8	0.165149588807399	pearson	1	Ttest_pvalue	Coefficient_of_eigenassay	SVD_pCMs_only2CTa	NoPrepr	SVD	8148	RNCT_no2-Tx7_T200	N	Kept components	RNCT
Drug	T200_RCT	RNCT_no2	Cell_line.Tx7_T200	Plate.99	TRIM25	0.8	0.0253775563359329	pearson	1	Ttest_pvalue	Coefficient_of_eigenassay	SVD_pCMs_only2CTa	NoPrepr	SVD	13286	RNCT_no2-Tx7_T200	N	Kept components	RNCT
Drug	T200_RCT	RNCT_no2	Cell_line.Tx7_T200	Plate.99	TRIM28	0.8	0.516995093573577	pearson	1	Ttest_pvalue	Coefficient_of_eigenassay	SVD_pCMs_only2CTa	NoPrepr	SVD	2317	RNCT_no2-Tx7_T200	N	Kept components	RNCT
Drug	T200_RCT	RNCT_no2	Cell_line.Tx7_T200	Plate.99	TRIM3	0.8	0.0725501784979873	pearson	1	Ttest_pvalue	Coefficient_of_eigenassay	SVD_pCMs_only2CTa	NoPrepr	SVD	11154	RNCT_no2-Tx7_T200	N	Kept components	RNCT
Drug	T200_RCT	RNCT_no2	Cell_line.Tx7_T200	Plate.99	TRIM32	0.8	0.00708096620248036	pearson	1	Ttest_pvalue	Coefficient_of_eigenassay	SVD_pCMs_only2CTa	NoPrepr	SVD	14488	RNCT_no2-Tx7_T200	N	Kept components	RNCT
Drug	T200_RCT	RNCT_no2	Cell_line.Tx7_T200	Plate.99	TRIM33	0.8	-0.177299401215957	pearson	1	Ttest_pvalue	Coefficient_of_eigenassay	SVD_pCMs_only2CTa	NoPrepr	SVD	7834	RNCT_no2-Tx7_T200	N	Kept components	RNCT
Drug	T200_RCT	RNCT_no2	Cell_line.Tx7_T200	Plate.99	TRIM35	0.8	-0.166980740591208	pearson	1	Ttest_pvalue	Coefficient_of_eigenassay	SVD_pCMs_only2CTa	NoPrepr	SVD	8110	RNCT_no2-Tx7_T200	N	Kept components	RNCT
Drug	T200_RCT	RNCT_no2	Cell_line.Tx7_T200	Plate.99	TRIM36	0.8	-0.183859248990741	pearson	1	Ttest_pvalue	Coefficient_of_eigenassay	SVD_pCMs_only2CTa	NoPrepr	SVD	7662	RNCT_no2-Tx7_T200	N	Kept components	RNCT
Drug	T200_RCT	RNCT_no2	Cell_line.Tx7_T200	Plate.99	TRIM37	0.8	-0.227669728141317	pearson	1	Ttest_pvalue	Coefficient_of_eigenassay	SVD_pCMs_only2CTa	NoPrepr	SVD	6555	RNCT_no2-Tx7_T200	N	Kept components	RNCT
Drug	T200_RCT	RNCT_no2	Cell_line.Tx7_T200	Plate.99	TRIM38	0.8	-0.406987408379296	pearson	1	Ttest_pvalue	Coefficient_of_eigenassay	SVD_pCMs_only2CTa	NoPrepr	SVD	3438	RNCT_no2-Tx7_T200	N	Kept components	RNCT
Drug	T200_RCT	RNCT_no2	Cell_line.Tx7_T200	Plate.99	TRIM4	0.8	-0.112616555170975	pearson	1	Ttest_pvalue	Coefficient_of_eigenassay	SVD_pCMs_only2CTa	NoPrepr	SVD	9727	RNCT_no2-Tx7_T200	N	Kept components	RNCT
Drug	T200_RCT	RNCT_no2	Cell_line.Tx7_T200	Plate.99	TRIM41	0.8	-0.0421159975144471	pearson	1	Ttest_pvalue	Coefficient_of_eigenassay	SVD_pCMs_only2CTa	NoPrepr	SVD	12474	RNCT_no2-Tx7_T200	N	Kept components	RNCT
Drug	T200_RCT	RNCT_no2	Cell_line.Tx7_T200	Plate.99	TRIM44	0.8	-1.71383710782088	pearson	1	Ttest_pvalue	Coefficient_of_eigenassay	SVD_pCMs_only2CTa	NoPrepr	SVD	155	RNCT_no2-Tx7_T200	N	Kept components	RNCT
Drug	T200_RCT	RNCT_no2	Cell_line.Tx7_T200	Plate.99	TRIM45	0.8	-0.0736223894630341	pearson	1	Ttest_pvalue	Coefficient_of_eigenassay	SVD_pCMs_only2CTa	NoPrepr	SVD	11109	RNCT_no2-Tx7_T200	N	Kept components	RNCT
Drug	T200_RCT	RNCT_no2	Cell_line.Tx7_T200	Plate.99	TRIM46	0.8	0.119214278305561	pearson	1	Ttest_pvalue	Coefficient_of_eigenassay	SVD_pCMs_only2CTa	NoPrepr	SVD	9542	RNCT_no2-Tx7_T200	N	Kept components	RNCT
Drug	T200_RCT	RNCT_no2	Cell_line.Tx7_T200	Plate.99	TRIM47	0.8	-0.0284835319955522	pearson	1	Ttest_pvalue	Coefficient_of_eigenassay	SVD_pCMs_only2CTa	NoPrepr	SVD	13126	RNCT_no2-Tx7_T200	N	Kept components	RNCT
Drug	T200_RCT	RNCT_no2	Cell_line.Tx7_T200	Plate.99	TRIM5	0.8	-0.408562717354533	pearson	1	Ttest_pvalue	Coefficient_of_eigenassay	SVD_pCMs_only2CTa	NoPrepr	SVD	3424	RNCT_no2-Tx7_T200	N	Kept components	RNCT
Drug	T200_RCT	RNCT_no2	Cell_line.Tx7_T200	Plate.99	TRIM52	0.8	-0.590982736356271	pearson	1	Ttest_pvalue	Coefficient_of_eigenassay	SVD_pCMs_only2CTa	NoPrepr	SVD	1825	RNCT_no2-Tx7_T200	N	Kept components	RNCT
Drug	T200_RCT	RNCT_no2	Cell_line.Tx7_T200	Plate.99	TRIM54	0.8	0.453078721459228	pearson	1	Ttest_pvalue	Coefficient_of_eigenassay	SVD_pCMs_only2CTa	NoPrepr	SVD	2916	RNCT_no2-Tx7_T200	N	Kept components	RNCT
Drug	T200_RCT	RNCT_no2	Cell_line.Tx7_T200	Plate.99	TRIM55	0.8	-0.218471720448108	pearson	1	Ttest_pvalue	Coefficient_of_eigenassay	SVD_pCMs_only2CTa	NoPrepr	SVD	6766	RNCT_no2-Tx7_T200	N	Kept components	RNCT
Drug	T200_RCT	RNCT_no2	Cell_line.Tx7_T200	Plate.99	TRIM56	0.8	-0.554000833891339	pearson	1	Ttest_pvalue	Coefficient_of_eigenassay	SVD_pCMs_only2CTa	NoPrepr	SVD	2056	RNCT_no2-Tx7_T200	N	Kept components	RNCT
Drug	T200_RCT	RNCT_no2	Cell_line.Tx7_T200	Plate.99	TRIM58	0.8	-0.172078700956467	pearson	1	Ttest_pvalue	Coefficient_of_eigenassay	SVD_pCMs_only2CTa	NoPrepr	SVD	7974	RNCT_no2-Tx7_T200	N	Kept components	RNCT
Drug	T200_RCT	RNCT_no2	Cell_line.Tx7_T200	Plate.99	TRIM59	0.8	0.070227878307223	pearson	1	Ttest_pvalue	Coefficient_of_eigenassay	SVD_pCMs_only2CTa	NoPrepr	SVD	11249	RNCT_no2-Tx7_T200	N	Kept components	RNCT
Drug	T200_RCT	RNCT_no2	Cell_line.Tx7_T200	Plate.99	TRIM6	0.8	0.0997965123321609	pearson	1	Ttest_pvalue	Coefficient_of_eigenassay	SVD_pCMs_only2CTa	NoPrepr	SVD	10185	RNCT_no2-Tx7_T200	N	Kept components	RNCT
Drug	T200_RCT	RNCT_no2	Cell_line.Tx7_T200	Plate.99	TRIM62	0.8	-0.0452634571972337	pearson	1	Ttest_pvalue	Coefficient_of_eigenassay	SVD_pCMs_only2CTa	NoPrepr	SVD	12318	RNCT_no2-Tx7_T200	N	Kept components	RNCT
Drug	T200_RCT	RNCT_no2	Cell_line.Tx7_T200	Plate.99	TRIM63	0.8	-0.488094017746703	pearson	1	Ttest_pvalue	Coefficient_of_eigenassay	SVD_pCMs_only2CTa	NoPrepr	SVD	2562	RNCT_no2-Tx7_T200	N	Kept components	RNCT
Drug	T200_RCT	RNCT_no2	Cell_line.Tx7_T200	Plate.99	TRIM65	0.8	0.163667732495514	pearson	1	Ttest_pvalue	Coefficient_of_eigenassay	SVD_pCMs_only2CTa	NoPrepr	SVD	8197	RNCT_no2-Tx7_T200	N	Kept components	RNCT
Drug	T200_RCT	RNCT_no2	Cell_line.Tx7_T200	Plate.99	TRIM66	0.8	-0.482628404953765	pearson	1	Ttest_pvalue	Coefficient_of_eigenassay	SVD_pCMs_only2CTa	NoPrepr	SVD	2617	RNCT_no2-Tx7_T200	N	Kept components	RNCT
Drug	T200_RCT	RNCT_no2	Cell_line.Tx7_T200	Plate.99	TRIM67	0.8	-0.0196419228115847	pearson	1	Ttest_pvalue	Coefficient_of_eigenassay	SVD_pCMs_only2CTa	NoPrepr	SVD	13606	RNCT_no2-Tx7_T200	N	Kept components	RNCT
Drug	T200_RCT	RNCT_no2	Cell_line.Tx7_T200	Plate.99	TRIM68	0.8	0.115232534788393	pearson	1	Ttest_pvalue	Coefficient_of_eigenassay	SVD_pCMs_only2CTa	NoPrepr	SVD	9664	RNCT_no2-Tx7_T200	N	Kept components	RNCT
Drug	T200_RCT	RNCT_no2	Cell_line.Tx7_T200	Plate.99	TRIM7	0.8	-0.427714788658445	pearson	1	Ttest_pvalue	Coefficient_of_eigenassay	SVD_pCMs_only2CTa	NoPrepr	SVD	3213	RNCT_no2-Tx7_T200	N	Kept components	RNCT
Drug	T200_RCT	RNCT_no2	Cell_line.Tx7_T200	Plate.99	TRIM71	0.8	0.107065274228291	pearson	1	Ttest_pvalue	Coefficient_of_eigenassay	SVD_pCMs_only2CTa	NoPrepr	SVD	9929	RNCT_no2-Tx7_T200	N	Kept components	RNCT
Drug	T200_RCT	RNCT_no2	Cell_line.Tx7_T200	Plate.99	TRIM72	0.8	-0.00137001993955597	pearson	1	Ttest_pvalue	Coefficient_of_eigenassay	SVD_pCMs_only2CTa	NoPrepr	SVD	15104	RNCT_no2-Tx7_T200	N	Kept components	RNCT
Drug	T200_RCT	RNCT_no2	Cell_line.Tx7_T200	Plate.99	TRIM73	0.8	0.00528144782289028	pearson	1	Ttest_pvalue	Coefficient_of_eigenassay	SVD_pCMs_only2CTa	NoPrepr	SVD	14648	RNCT_no2-Tx7_T200	N	Kept components	RNCT
Drug	T200_RCT	RNCT_no2	Cell_line.Tx7_T200	Plate.99	TRIM74	0.8	0.0886050353282336	pearson	1	Ttest_pvalue	Coefficient_of_eigenassay	SVD_pCMs_only2CTa	NoPrepr	SVD	10559	RNCT_no2-Tx7_T200	N	Kept components	RNCT
Drug	T200_RCT	RNCT_no2	Cell_line.Tx7_T200	Plate.99	TRIM8	0.8	-0.397194184357365	pearson	1	Ttest_pvalue	Coefficient_of_eigenassay	SVD_pCMs_only2CTa	NoPrepr	SVD	3541	RNCT_no2-Tx7_T200	N	Kept components	RNCT
Drug	T200_RCT	RNCT_no2	Cell_line.Tx7_T200	Plate.99	TRIM9	0.8	0.440516879870582	pearson	1	Ttest_pvalue	Coefficient_of_eigenassay	SVD_pCMs_only2CTa	NoPrepr	SVD	3049	RNCT_no2-Tx7_T200	N	Kept components	RNCT
Drug	T200_RCT	RNCT_no2	Cell_line.Tx7_T200	Plate.99	TRIO	0.8	-0.506701274633079	pearson	1	Ttest_pvalue	Coefficient_of_eigenassay	SVD_pCMs_only2CTa	NoPrepr	SVD	2396	RNCT_no2-Tx7_T200	N	Kept components	RNCT
Drug	T200_RCT	RNCT_no2	Cell_line.Tx7_T200	Plate.99	TRIOBP	0.8	0.208726959439423	pearson	1	Ttest_pvalue	Coefficient_of_eigenassay	SVD_pCMs_only2CTa	NoPrepr	SVD	7017	RNCT_no2-Tx7_T200	N	Kept components	RNCT
Drug	T200_RCT	RNCT_no2	Cell_line.Tx7_T200	Plate.99	TRIP10	0.8	-0.137661735794327	pearson	1	Ttest_pvalue	Coefficient_of_eigenassay	SVD_pCMs_only2CTa	NoPrepr	SVD	8923	RNCT_no2-Tx7_T200	N	Kept components	RNCT
Drug	T200_RCT	RNCT_no2	Cell_line.Tx7_T200	Plate.99	TRIP11	0.8	-0.505185399525873	pearson	1	Ttest_pvalue	Coefficient_of_eigenassay	SVD_pCMs_only2CTa	NoPrepr	SVD	2411	RNCT_no2-Tx7_T200	N	Kept components	RNCT
Drug	T200_RCT	RNCT_no2	Cell_line.Tx7_T200	Plate.99	TRIP12	0.8	-0.124736429393411	pearson	1	Ttest_pvalue	Coefficient_of_eigenassay	SVD_pCMs_only2CTa	NoPrepr	SVD	9353	RNCT_no2-Tx7_T200	N	Kept components	RNCT
Drug	T200_RCT	RNCT_no2	Cell_line.Tx7_T200	Plate.99	TRIP13	0.8	0.115453759860393	pearson	1	Ttest_pvalue	Coefficient_of_eigenassay	SVD_pCMs_only2CTa	NoPrepr	SVD	9654	RNCT_no2-Tx7_T200	N	Kept components	RNCT
Drug	T200_RCT	RNCT_no2	Cell_line.Tx7_T200	Plate.99	TRIP4	0.8	-0.100515802195122	pearson	1	Ttest_pvalue	Coefficient_of_eigenassay	SVD_pCMs_only2CTa	NoPrepr	SVD	10160	RNCT_no2-Tx7_T200	N	Kept components	RNCT
Drug	T200_RCT	RNCT_no2	Cell_line.Tx7_T200	Plate.99	TRIP6	0.8	0.747330877624839	pearson	1	Ttest_pvalue	Coefficient_of_eigenassay	SVD_pCMs_only2CTa	NoPrepr	SVD	1117	RNCT_no2-Tx7_T200	N	Kept components	RNCT
Drug	T200_RCT	RNCT_no2	Cell_line.Tx7_T200	Plate.99	TRIQK	0.8	0.148948656301447	pearson	1	Ttest_pvalue	Coefficient_of_eigenassay	SVD_pCMs_only2CTa	NoPrepr	SVD	8609	RNCT_no2-Tx7_T200	N	Kept components	RNCT
Drug	T200_RCT	RNCT_no2	Cell_line.Tx7_T200	Plate.99	TRIR	0.8	0.0520684219679008	pearson	1	Ttest_pvalue	Coefficient_of_eigenassay	SVD_pCMs_only2CTa	NoPrepr	SVD	12020	RNCT_no2-Tx7_T200	N	Kept components	RNCT
Drug	T200_RCT	RNCT_no2	Cell_line.Tx7_T200	Plate.99	TRIT1	0.8	-0.0162813967390886	pearson	1	Ttest_pvalue	Coefficient_of_eigenassay	SVD_pCMs_only2CTa	NoPrepr	SVD	13796	RNCT_no2-Tx7_T200	N	Kept components	RNCT
Drug	T200_RCT	RNCT_no2	Cell_line.Tx7_T200	Plate.99	TRMO	0.8	0.168586028708506	pearson	1	Ttest_pvalue	Coefficient_of_eigenassay	SVD_pCMs_only2CTa	NoPrepr	SVD	8066	RNCT_no2-Tx7_T200	N	Kept components	RNCT
Drug	T200_RCT	RNCT_no2	Cell_line.Tx7_T200	Plate.99	TRMT1	0.8	0.0414967295347623	pearson	1	Ttest_pvalue	Coefficient_of_eigenassay	SVD_pCMs_only2CTa	NoPrepr	SVD	12499	RNCT_no2-Tx7_T200	N	Kept components	RNCT
Drug	T200_RCT	RNCT_no2	Cell_line.Tx7_T200	Plate.99	TRMT10A	0.8	-0.211284122979624	pearson	1	Ttest_pvalue	Coefficient_of_eigenassay	SVD_pCMs_only2CTa	NoPrepr	SVD	6951	RNCT_no2-Tx7_T200	N	Kept components	RNCT
Drug	T200_RCT	RNCT_no2	Cell_line.Tx7_T200	Plate.99	TRMT10B	0.8	-0.190036038080194	pearson	1	Ttest_pvalue	Coefficient_of_eigenassay	SVD_pCMs_only2CTa	NoPrepr	SVD	7495	RNCT_no2-Tx7_T200	N	Kept components	RNCT
Drug	T200_RCT	RNCT_no2	Cell_line.Tx7_T200	Plate.99	TRMT10C	0.8	0.284864072576944	pearson	1	Ttest_pvalue	Coefficient_of_eigenassay	SVD_pCMs_only2CTa	NoPrepr	SVD	5343	RNCT_no2-Tx7_T200	N	Kept components	RNCT
Drug	T200_RCT	RNCT_no2	Cell_line.Tx7_T200	Plate.99	TRMT11	0.8	-0.0439775149281579	pearson	1	Ttest_pvalue	Coefficient_of_eigenassay	SVD_pCMs_only2CTa	NoPrepr	SVD	12384	RNCT_no2-Tx7_T200	N	Kept components	RNCT
Drug	T200_RCT	RNCT_no2	Cell_line.Tx7_T200	Plate.99	TRMT112	0.8	0.627129187702559	pearson	1	Ttest_pvalue	Coefficient_of_eigenassay	SVD_pCMs_only2CTa	NoPrepr	SVD	1608	RNCT_no2-Tx7_T200	N	Kept components	RNCT
Drug	T200_RCT	RNCT_no2	Cell_line.Tx7_T200	Plate.99	TRMT12	0.8	0.0124146593228734	pearson	1	Ttest_pvalue	Coefficient_of_eigenassay	SVD_pCMs_only2CTa	NoPrepr	SVD	14057	RNCT_no2-Tx7_T200	N	Kept components	RNCT
Drug	T200_RCT	RNCT_no2	Cell_line.Tx7_T200	Plate.99	TRMT13	0.8	-0.354265729620838	pearson	1	Ttest_pvalue	Coefficient_of_eigenassay	SVD_pCMs_only2CTa	NoPrepr	SVD	4137	RNCT_no2-Tx7_T200	N	Kept components	RNCT
Drug	T200_RCT	RNCT_no2	Cell_line.Tx7_T200	Plate.99	TRMT1L	0.8	0.0357979578463441	pearson	1	Ttest_pvalue	Coefficient_of_eigenassay	SVD_pCMs_only2CTa	NoPrepr	SVD	12746	RNCT_no2-Tx7_T200	N	Kept components	RNCT
Drug	T200_RCT	RNCT_no2	Cell_line.Tx7_T200	Plate.99	TRMT2A	0.8	0.85123126597093	pearson	1	Ttest_pvalue	Coefficient_of_eigenassay	SVD_pCMs_only2CTa	NoPrepr	SVD	824	RNCT_no2-Tx7_T200	N	Kept components	RNCT
Drug	T200_RCT	RNCT_no2	Cell_line.Tx7_T200	Plate.99	TRMT2B	0.8	-0.0601256868354045	pearson	1	Ttest_pvalue	Coefficient_of_eigenassay	SVD_pCMs_only2CTa	NoPrepr	SVD	11663	RNCT_no2-Tx7_T200	N	Kept components	RNCT
Drug	T200_RCT	RNCT_no2	Cell_line.Tx7_T200	Plate.99	TRMT44	0.8	-0.461130524060309	pearson	1	Ttest_pvalue	Coefficient_of_eigenassay	SVD_pCMs_only2CTa	NoPrepr	SVD	2820	RNCT_no2-Tx7_T200	N	Kept components	RNCT
Drug	T200_RCT	RNCT_no2	Cell_line.Tx7_T200	Plate.99	TRMT5	0.8	0.0348636319759624	pearson	1	Ttest_pvalue	Coefficient_of_eigenassay	SVD_pCMs_only2CTa	NoPrepr	SVD	12794	RNCT_no2-Tx7_T200	N	Kept components	RNCT
Drug	T200_RCT	RNCT_no2	Cell_line.Tx7_T200	Plate.99	TRMT6	0.8	-0.232568267445416	pearson	1	Ttest_pvalue	Coefficient_of_eigenassay	SVD_pCMs_only2CTa	NoPrepr	SVD	6434	RNCT_no2-Tx7_T200	N	Kept components	RNCT
Drug	T200_RCT	RNCT_no2	Cell_line.Tx7_T200	Plate.99	TRMT61A	0.8	0.239094742025035	pearson	1	Ttest_pvalue	Coefficient_of_eigenassay	SVD_pCMs_only2CTa	NoPrepr	SVD	6283	RNCT_no2-Tx7_T200	N	Kept components	RNCT
Drug	T200_RCT	RNCT_no2	Cell_line.Tx7_T200	Plate.99	TRMT61B	0.8	-0.08728359071797	pearson	1	Ttest_pvalue	Coefficient_of_eigenassay	SVD_pCMs_only2CTa	NoPrepr	SVD	10607	RNCT_no2-Tx7_T200	N	Kept components	RNCT
Drug	T200_RCT	RNCT_no2	Cell_line.Tx7_T200	Plate.99	TRMT9B	0.8	-0.248196609538551	pearson	1	Ttest_pvalue	Coefficient_of_eigenassay	SVD_pCMs_only2CTa	NoPrepr	SVD	6081	RNCT_no2-Tx7_T200	N	Kept components	RNCT
Drug	T200_RCT	RNCT_no2	Cell_line.Tx7_T200	Plate.99	TRMU	0.8	0.412233511823614	pearson	1	Ttest_pvalue	Coefficient_of_eigenassay	SVD_pCMs_only2CTa	NoPrepr	SVD	3379	RNCT_no2-Tx7_T200	N	Kept components	RNCT
Drug	T200_RCT	RNCT_no2	Cell_line.Tx7_T200	Plate.99	TRNAU1AP	0.8	0.14796781992031	pearson	1	Ttest_pvalue	Coefficient_of_eigenassay	SVD_pCMs_only2CTa	NoPrepr	SVD	8633	RNCT_no2-Tx7_T200	N	Kept components	RNCT
Drug	T200_RCT	RNCT_no2	Cell_line.Tx7_T200	Plate.99	TRNP1	0.8	-0.0887686908609267	pearson	1	Ttest_pvalue	Coefficient_of_eigenassay	SVD_pCMs_only2CTa	NoPrepr	SVD	10554	RNCT_no2-Tx7_T200	N	Kept components	RNCT
Drug	T200_RCT	RNCT_no2	Cell_line.Tx7_T200	Plate.99	TRNT1	0.8	-0.197234789696246	pearson	1	Ttest_pvalue	Coefficient_of_eigenassay	SVD_pCMs_only2CTa	NoPrepr	SVD	7315	RNCT_no2-Tx7_T200	N	Kept components	RNCT
Drug	T200_RCT	RNCT_no2	Cell_line.Tx7_T200	Plate.99	TRO	0.8	0.185922326462917	pearson	1	Ttest_pvalue	Coefficient_of_eigenassay	SVD_pCMs_only2CTa	NoPrepr	SVD	7600	RNCT_no2-Tx7_T200	N	Kept components	RNCT
Drug	T200_RCT	RNCT_no2	Cell_line.Tx7_T200	Plate.99	TROAP	0.8	0.750751764750663	pearson	1	Ttest_pvalue	Coefficient_of_eigenassay	SVD_pCMs_only2CTa	NoPrepr	SVD	1107	RNCT_no2-Tx7_T200	N	Kept components	RNCT
Drug	T200_RCT	RNCT_no2	Cell_line.Tx7_T200	Plate.99	TROVE2	0.8	-0.2449571936369	pearson	1	Ttest_pvalue	Coefficient_of_eigenassay	SVD_pCMs_only2CTa	NoPrepr	SVD	6155	RNCT_no2-Tx7_T200	N	Kept components	RNCT
Drug	T200_RCT	RNCT_no2	Cell_line.Tx7_T200	Plate.99	TRPA1	0.8	0.0963814644066477	pearson	1	Ttest_pvalue	Coefficient_of_eigenassay	SVD_pCMs_only2CTa	NoPrepr	SVD	10303	RNCT_no2-Tx7_T200	N	Kept components	RNCT
Drug	T200_RCT	RNCT_no2	Cell_line.Tx7_T200	Plate.99	TRPC1	0.8	-0.25179524195456	pearson	1	Ttest_pvalue	Coefficient_of_eigenassay	SVD_pCMs_only2CTa	NoPrepr	SVD	6002	RNCT_no2-Tx7_T200	N	Kept components	RNCT
Drug	T200_RCT	RNCT_no2	Cell_line.Tx7_T200	Plate.99	TRPC3	0.8	-0.00200184115202143	pearson	1	Ttest_pvalue	Coefficient_of_eigenassay	SVD_pCMs_only2CTa	NoPrepr	SVD	15017	RNCT_no2-Tx7_T200	N	Kept components	RNCT
Drug	T200_RCT	RNCT_no2	Cell_line.Tx7_T200	Plate.99	TRPC4	0.8	-0.286787028753448	pearson	1	Ttest_pvalue	Coefficient_of_eigenassay	SVD_pCMs_only2CTa	NoPrepr	SVD	5302	RNCT_no2-Tx7_T200	N	Kept components	RNCT
Drug	T200_RCT	RNCT_no2	Cell_line.Tx7_T200	Plate.99	TRPC4AP	0.8	0.193808407604318	pearson	1	Ttest_pvalue	Coefficient_of_eigenassay	SVD_pCMs_only2CTa	NoPrepr	SVD	7408	RNCT_no2-Tx7_T200	N	Kept components	RNCT
Drug	T200_RCT	RNCT_no2	Cell_line.Tx7_T200	Plate.99	TRPC5	0.8	-0.040256931793495	pearson	1	Ttest_pvalue	Coefficient_of_eigenassay	SVD_pCMs_only2CTa	NoPrepr	SVD	12546	RNCT_no2-Tx7_T200	N	Kept components	RNCT
Drug	T200_RCT	RNCT_no2	Cell_line.Tx7_T200	Plate.99	TRPC6	0.8	0.035391324504621	pearson	1	Ttest_pvalue	Coefficient_of_eigenassay	SVD_pCMs_only2CTa	NoPrepr	SVD	12766	RNCT_no2-Tx7_T200	N	Kept components	RNCT
Drug	T200_RCT	RNCT_no2	Cell_line.Tx7_T200	Plate.99	TRPM3	0.8	0.0272172502078027	pearson	1	Ttest_pvalue	Coefficient_of_eigenassay	SVD_pCMs_only2CTa	NoPrepr	SVD	13195	RNCT_no2-Tx7_T200	N	Kept components	RNCT
Drug	T200_RCT	RNCT_no2	Cell_line.Tx7_T200	Plate.99	TRPM4	0.8	-0.111807379401169	pearson	1	Ttest_pvalue	Coefficient_of_eigenassay	SVD_pCMs_only2CTa	NoPrepr	SVD	9758	RNCT_no2-Tx7_T200	N	Kept components	RNCT
Drug	T200_RCT	RNCT_no2	Cell_line.Tx7_T200	Plate.99	TRPM5	0.8	-0.0100712160917753	pearson	1	Ttest_pvalue	Coefficient_of_eigenassay	SVD_pCMs_only2CTa	NoPrepr	SVD	14253	RNCT_no2-Tx7_T200	N	Kept components	RNCT
Drug	T200_RCT	RNCT_no2	Cell_line.Tx7_T200	Plate.99	TRPM7	0.8	-0.271881648328973	pearson	1	Ttest_pvalue	Coefficient_of_eigenassay	SVD_pCMs_only2CTa	NoPrepr	SVD	5599	RNCT_no2-Tx7_T200	N	Kept components	RNCT
Drug	T200_RCT	RNCT_no2	Cell_line.Tx7_T200	Plate.99	TRPM8	0.8	0.00580797831859426	pearson	1	Ttest_pvalue	Coefficient_of_eigenassay	SVD_pCMs_only2CTa	NoPrepr	SVD	14610	RNCT_no2-Tx7_T200	N	Kept components	RNCT
Drug	T200_RCT	RNCT_no2	Cell_line.Tx7_T200	Plate.99	TRPS1	0.8	-0.519199526693696	pearson	1	Ttest_pvalue	Coefficient_of_eigenassay	SVD_pCMs_only2CTa	NoPrepr	SVD	2297	RNCT_no2-Tx7_T200	N	Kept components	RNCT
Drug	T200_RCT	RNCT_no2	Cell_line.Tx7_T200	Plate.99	TRPT1	0.8	0.42836788339651	pearson	1	Ttest_pvalue	Coefficient_of_eigenassay	SVD_pCMs_only2CTa	NoPrepr	SVD	3206	RNCT_no2-Tx7_T200	N	Kept components	RNCT
Drug	T200_RCT	RNCT_no2	Cell_line.Tx7_T200	Plate.99	TRPV1	0.8	0.133655078887946	pearson	1	Ttest_pvalue	Coefficient_of_eigenassay	SVD_pCMs_only2CTa	NoPrepr	SVD	9053	RNCT_no2-Tx7_T200	N	Kept components	RNCT
Drug	T200_RCT	RNCT_no2	Cell_line.Tx7_T200	Plate.99	TRPV2	0.8	-0.0383178037676307	pearson	1	Ttest_pvalue	Coefficient_of_eigenassay	SVD_pCMs_only2CTa	NoPrepr	SVD	12630	RNCT_no2-Tx7_T200	N	Kept components	RNCT
Drug	T200_RCT	RNCT_no2	Cell_line.Tx7_T200	Plate.99	TRPV3	0.8	-0.412557119887469	pearson	1	Ttest_pvalue	Coefficient_of_eigenassay	SVD_pCMs_only2CTa	NoPrepr	SVD	3375	RNCT_no2-Tx7_T200	N	Kept components	RNCT
Drug	T200_RCT	RNCT_no2	Cell_line.Tx7_T200	Plate.99	TRPV4	0.8	-0.15892406352855	pearson	1	Ttest_pvalue	Coefficient_of_eigenassay	SVD_pCMs_only2CTa	NoPrepr	SVD	8335	RNCT_no2-Tx7_T200	N	Kept components	RNCT
Drug	T200_RCT	RNCT_no2	Cell_line.Tx7_T200	Plate.99	TRRAP	0.8	-0.32186960507641	pearson	1	Ttest_pvalue	Coefficient_of_eigenassay	SVD_pCMs_only2CTa	NoPrepr	SVD	4652	RNCT_no2-Tx7_T200	N	Kept components	RNCT
Drug	T200_RCT	RNCT_no2	Cell_line.Tx7_T200	Plate.99	TRUB1	0.8	-0.205108307598608	pearson	1	Ttest_pvalue	Coefficient_of_eigenassay	SVD_pCMs_only2CTa	NoPrepr	SVD	7111	RNCT_no2-Tx7_T200	N	Kept components	RNCT
Drug	T200_RCT	RNCT_no2	Cell_line.Tx7_T200	Plate.99	TRUB2	0.8	0.268071698254544	pearson	1	Ttest_pvalue	Coefficient_of_eigenassay	SVD_pCMs_only2CTa	NoPrepr	SVD	5673	RNCT_no2-Tx7_T200	N	Kept components	RNCT
Drug	T200_RCT	RNCT_no2	Cell_line.Tx7_T200	Plate.99	TSACC	0.8	0.0214012737627409	pearson	1	Ttest_pvalue	Coefficient_of_eigenassay	SVD_pCMs_only2CTa	NoPrepr	SVD	13511	RNCT_no2-Tx7_T200	N	Kept components	RNCT
Drug	T200_RCT	RNCT_no2	Cell_line.Tx7_T200	Plate.99	TSC1	0.8	-0.547509743833265	pearson	1	Ttest_pvalue	Coefficient_of_eigenassay	SVD_pCMs_only2CTa	NoPrepr	SVD	2096	RNCT_no2-Tx7_T200	N	Kept components	RNCT
Drug	T200_RCT	RNCT_no2	Cell_line.Tx7_T200	Plate.99	TSC2	0.8	0.248236660835207	pearson	1	Ttest_pvalue	Coefficient_of_eigenassay	SVD_pCMs_only2CTa	NoPrepr	SVD	6080	RNCT_no2-Tx7_T200	N	Kept components	RNCT
Drug	T200_RCT	RNCT_no2	Cell_line.Tx7_T200	Plate.99	TSC22D1	0.8	0.327959242573659	pearson	1	Ttest_pvalue	Coefficient_of_eigenassay	SVD_pCMs_only2CTa	NoPrepr	SVD	4554	RNCT_no2-Tx7_T200	N	Kept components	RNCT
Drug	T200_RCT	RNCT_no2	Cell_line.Tx7_T200	Plate.99	TSC22D2	0.8	-0.0395144942127959	pearson	1	Ttest_pvalue	Coefficient_of_eigenassay	SVD_pCMs_only2CTa	NoPrepr	SVD	12577	RNCT_no2-Tx7_T200	N	Kept components	RNCT
Drug	T200_RCT	RNCT_no2	Cell_line.Tx7_T200	Plate.99	TSC22D3	0.8	0.25483028816641	pearson	1	Ttest_pvalue	Coefficient_of_eigenassay	SVD_pCMs_only2CTa	NoPrepr	SVD	5938	RNCT_no2-Tx7_T200	N	Kept components	RNCT
Drug	T200_RCT	RNCT_no2	Cell_line.Tx7_T200	Plate.99	TSC22D4	0.8	0.125536869881509	pearson	1	Ttest_pvalue	Coefficient_of_eigenassay	SVD_pCMs_only2CTa	NoPrepr	SVD	9330	RNCT_no2-Tx7_T200	N	Kept components	RNCT
Drug	T200_RCT	RNCT_no2	Cell_line.Tx7_T200	Plate.99	TSEN15	0.8	0.256849600999937	pearson	1	Ttest_pvalue	Coefficient_of_eigenassay	SVD_pCMs_only2CTa	NoPrepr	SVD	5901	RNCT_no2-Tx7_T200	N	Kept components	RNCT
Drug	T200_RCT	RNCT_no2	Cell_line.Tx7_T200	Plate.99	TSEN2	0.8	0.0721380013101209	pearson	1	Ttest_pvalue	Coefficient_of_eigenassay	SVD_pCMs_only2CTa	NoPrepr	SVD	11173	RNCT_no2-Tx7_T200	N	Kept components	RNCT
Drug	T200_RCT	RNCT_no2	Cell_line.Tx7_T200	Plate.99	TSEN54	0.8	0.273448085675369	pearson	1	Ttest_pvalue	Coefficient_of_eigenassay	SVD_pCMs_only2CTa	NoPrepr	SVD	5570	RNCT_no2-Tx7_T200	N	Kept components	RNCT
Drug	T200_RCT	RNCT_no2	Cell_line.Tx7_T200	Plate.99	TSFM	0.8	0.390019631819031	pearson	1	Ttest_pvalue	Coefficient_of_eigenassay	SVD_pCMs_only2CTa	NoPrepr	SVD	3622	RNCT_no2-Tx7_T200	N	Kept components	RNCT
Drug	T200_RCT	RNCT_no2	Cell_line.Tx7_T200	Plate.99	TSG101	0.8	0.378418053376008	pearson	1	Ttest_pvalue	Coefficient_of_eigenassay	SVD_pCMs_only2CTa	NoPrepr	SVD	3771	RNCT_no2-Tx7_T200	N	Kept components	RNCT
Drug	T200_RCT	RNCT_no2	Cell_line.Tx7_T200	Plate.99	TSGA10	0.8	-0.180000493604098	pearson	1	Ttest_pvalue	Coefficient_of_eigenassay	SVD_pCMs_only2CTa	NoPrepr	SVD	7766	RNCT_no2-Tx7_T200	N	Kept components	RNCT
Drug	T200_RCT	RNCT_no2	Cell_line.Tx7_T200	Plate.99	TSGA10IP	0.8	0.000700125897097786	pearson	1	Ttest_pvalue	Coefficient_of_eigenassay	SVD_pCMs_only2CTa	NoPrepr	SVD	15212	RNCT_no2-Tx7_T200	N	Kept components	RNCT
Drug	T200_RCT	RNCT_no2	Cell_line.Tx7_T200	Plate.99	TSHR	0.8	0.0649801685647947	pearson	1	Ttest_pvalue	Coefficient_of_eigenassay	SVD_pCMs_only2CTa	NoPrepr	SVD	11460	RNCT_no2-Tx7_T200	N	Kept components	RNCT
Drug	T200_RCT	RNCT_no2	Cell_line.Tx7_T200	Plate.99	TSHZ1	0.8	-0.298972622652366	pearson	1	Ttest_pvalue	Coefficient_of_eigenassay	SVD_pCMs_only2CTa	NoPrepr	SVD	5073	RNCT_no2-Tx7_T200	N	Kept components	RNCT
Drug	T200_RCT	RNCT_no2	Cell_line.Tx7_T200	Plate.99	TSHZ2	0.8	-1.61556113184765	pearson	1	Ttest_pvalue	Coefficient_of_eigenassay	SVD_pCMs_only2CTa	NoPrepr	SVD	170	RNCT_no2-Tx7_T200	N	Kept components	RNCT
Drug	T200_RCT	RNCT_no2	Cell_line.Tx7_T200	Plate.99	TSHZ3	0.8	-0.040163413905496	pearson	1	Ttest_pvalue	Coefficient_of_eigenassay	SVD_pCMs_only2CTa	NoPrepr	SVD	12549	RNCT_no2-Tx7_T200	N	Kept components	RNCT
Drug	T200_RCT	RNCT_no2	Cell_line.Tx7_T200	Plate.99	TSKU	0.8	0.0477887846786398	pearson	1	Ttest_pvalue	Coefficient_of_eigenassay	SVD_pCMs_only2CTa	NoPrepr	SVD	12200	RNCT_no2-Tx7_T200	N	Kept components	RNCT
Drug	T200_RCT	RNCT_no2	Cell_line.Tx7_T200	Plate.99	TSLP	0.8	0.196328499347131	pearson	1	Ttest_pvalue	Coefficient_of_eigenassay	SVD_pCMs_only2CTa	NoPrepr	SVD	7339	RNCT_no2-Tx7_T200	N	Kept components	RNCT
Drug	T200_RCT	RNCT_no2	Cell_line.Tx7_T200	Plate.99	TSN	0.8	0.09301765940835	pearson	1	Ttest_pvalue	Coefficient_of_eigenassay	SVD_pCMs_only2CTa	NoPrepr	SVD	10406	RNCT_no2-Tx7_T200	N	Kept components	RNCT
Drug	T200_RCT	RNCT_no2	Cell_line.Tx7_T200	Plate.99	TSNARE1	0.8	-0.647289724646073	pearson	1	Ttest_pvalue	Coefficient_of_eigenassay	SVD_pCMs_only2CTa	NoPrepr	SVD	1516	RNCT_no2-Tx7_T200	N	Kept components	RNCT
Drug	T200_RCT	RNCT_no2	Cell_line.Tx7_T200	Plate.99	TSNAX	0.8	0.0543872815020839	pearson	1	Ttest_pvalue	Coefficient_of_eigenassay	SVD_pCMs_only2CTa	NoPrepr	SVD	11921	RNCT_no2-Tx7_T200	N	Kept components	RNCT
Drug	T200_RCT	RNCT_no2	Cell_line.Tx7_T200	Plate.99	TSNAXIP1	0.8	0.509609477821492	pearson	1	Ttest_pvalue	Coefficient_of_eigenassay	SVD_pCMs_only2CTa	NoPrepr	SVD	2367	RNCT_no2-Tx7_T200	N	Kept components	RNCT
Drug	T200_RCT	RNCT_no2	Cell_line.Tx7_T200	Plate.99	TSPAN1	0.8	-0.114639923350249	pearson	1	Ttest_pvalue	Coefficient_of_eigenassay	SVD_pCMs_only2CTa	NoPrepr	SVD	9678	RNCT_no2-Tx7_T200	N	Kept components	RNCT
Drug	T200_RCT	RNCT_no2	Cell_line.Tx7_T200	Plate.99	TSPAN10	0.8	0.232264976314903	pearson	1	Ttest_pvalue	Coefficient_of_eigenassay	SVD_pCMs_only2CTa	NoPrepr	SVD	6442	RNCT_no2-Tx7_T200	N	Kept components	RNCT
Drug	T200_RCT	RNCT_no2	Cell_line.Tx7_T200	Plate.99	TSPAN11	0.8	0.232123668307243	pearson	1	Ttest_pvalue	Coefficient_of_eigenassay	SVD_pCMs_only2CTa	NoPrepr	SVD	6444	RNCT_no2-Tx7_T200	N	Kept components	RNCT
Drug	T200_RCT	RNCT_no2	Cell_line.Tx7_T200	Plate.99	TSPAN12	0.8	0.0394550080221788	pearson	1	Ttest_pvalue	Coefficient_of_eigenassay	SVD_pCMs_only2CTa	NoPrepr	SVD	12583	RNCT_no2-Tx7_T200	N	Kept components	RNCT
Drug	T200_RCT	RNCT_no2	Cell_line.Tx7_T200	Plate.99	TSPAN13	0.8	-0.301141837389581	pearson	1	Ttest_pvalue	Coefficient_of_eigenassay	SVD_pCMs_only2CTa	NoPrepr	SVD	5023	RNCT_no2-Tx7_T200	N	Kept components	RNCT
Drug	T200_RCT	RNCT_no2	Cell_line.Tx7_T200	Plate.99	TSPAN14	0.8	-0.224611460503511	pearson	1	Ttest_pvalue	Coefficient_of_eigenassay	SVD_pCMs_only2CTa	NoPrepr	SVD	6630	RNCT_no2-Tx7_T200	N	Kept components	RNCT
Drug	T200_RCT	RNCT_no2	Cell_line.Tx7_T200	Plate.99	TSPAN15	0.8	0.0224432448124981	pearson	1	Ttest_pvalue	Coefficient_of_eigenassay	SVD_pCMs_only2CTa	NoPrepr	SVD	13453	RNCT_no2-Tx7_T200	N	Kept components	RNCT
Drug	T200_RCT	RNCT_no2	Cell_line.Tx7_T200	Plate.99	TSPAN17	0.8	0.279033688699552	pearson	1	Ttest_pvalue	Coefficient_of_eigenassay	SVD_pCMs_only2CTa	NoPrepr	SVD	5451	RNCT_no2-Tx7_T200	N	Kept components	RNCT
Drug	T200_RCT	RNCT_no2	Cell_line.Tx7_T200	Plate.99	TSPAN18	0.8	-0.160718378585257	pearson	1	Ttest_pvalue	Coefficient_of_eigenassay	SVD_pCMs_only2CTa	NoPrepr	SVD	8281	RNCT_no2-Tx7_T200	N	Kept components	RNCT
Drug	T200_RCT	RNCT_no2	Cell_line.Tx7_T200	Plate.99	TSPAN19	0.8	-0.0143258726545059	pearson	1	Ttest_pvalue	Coefficient_of_eigenassay	SVD_pCMs_only2CTa	NoPrepr	SVD	13930	RNCT_no2-Tx7_T200	N	Kept components	RNCT
Drug	T200_RCT	RNCT_no2	Cell_line.Tx7_T200	Plate.99	TSPAN2	0.8	-0.274219921767715	pearson	1	Ttest_pvalue	Coefficient_of_eigenassay	SVD_pCMs_only2CTa	NoPrepr	SVD	5554	RNCT_no2-Tx7_T200	N	Kept components	RNCT
Drug	T200_RCT	RNCT_no2	Cell_line.Tx7_T200	Plate.99	TSPAN3	0.8	0.175398028215582	pearson	1	Ttest_pvalue	Coefficient_of_eigenassay	SVD_pCMs_only2CTa	NoPrepr	SVD	7881	RNCT_no2-Tx7_T200	N	Kept components	RNCT
Drug	T200_RCT	RNCT_no2	Cell_line.Tx7_T200	Plate.99	TSPAN31	0.8	0.125445922372827	pearson	1	Ttest_pvalue	Coefficient_of_eigenassay	SVD_pCMs_only2CTa	NoPrepr	SVD	9335	RNCT_no2-Tx7_T200	N	Kept components	RNCT
Drug	T200_RCT	RNCT_no2	Cell_line.Tx7_T200	Plate.99	TSPAN32	0.8	-1.35824073596963	pearson	1	Ttest_pvalue	Coefficient_of_eigenassay	SVD_pCMs_only2CTa	NoPrepr	SVD	264	RNCT_no2-Tx7_T200	N	Kept components	RNCT
Drug	T200_RCT	RNCT_no2	Cell_line.Tx7_T200	Plate.99	TSPAN33	0.8	0.290163804287016	pearson	1	Ttest_pvalue	Coefficient_of_eigenassay	SVD_pCMs_only2CTa	NoPrepr	SVD	5238	RNCT_no2-Tx7_T200	N	Kept components	RNCT
Drug	T200_RCT	RNCT_no2	Cell_line.Tx7_T200	Plate.99	TSPAN4	0.8	0.530926097609175	pearson	1	Ttest_pvalue	Coefficient_of_eigenassay	SVD_pCMs_only2CTa	NoPrepr	SVD	2204	RNCT_no2-Tx7_T200	N	Kept components	RNCT
Drug	T200_RCT	RNCT_no2	Cell_line.Tx7_T200	Plate.99	TSPAN5	0.8	0.355266209210072	pearson	1	Ttest_pvalue	Coefficient_of_eigenassay	SVD_pCMs_only2CTa	NoPrepr	SVD	4123	RNCT_no2-Tx7_T200	N	Kept components	RNCT
Drug	T200_RCT	RNCT_no2	Cell_line.Tx7_T200	Plate.99	TSPAN6	0.8	0.232502994876333	pearson	1	Ttest_pvalue	Coefficient_of_eigenassay	SVD_pCMs_only2CTa	NoPrepr	SVD	6435	RNCT_no2-Tx7_T200	N	Kept components	RNCT
Drug	T200_RCT	RNCT_no2	Cell_line.Tx7_T200	Plate.99	TSPAN7	0.8	1.59990116017792	pearson	1	Ttest_pvalue	Coefficient_of_eigenassay	SVD_pCMs_only2CTa	NoPrepr	SVD	173	RNCT_no2-Tx7_T200	N	Kept components	RNCT
Drug	T200_RCT	RNCT_no2	Cell_line.Tx7_T200	Plate.99	TSPAN8	0.8	-0.0212309471462021	pearson	1	Ttest_pvalue	Coefficient_of_eigenassay	SVD_pCMs_only2CTa	NoPrepr	SVD	13520	RNCT_no2-Tx7_T200	N	Kept components	RNCT
Drug	T200_RCT	RNCT_no2	Cell_line.Tx7_T200	Plate.99	TSPAN9	0.8	-0.243485353236826	pearson	1	Ttest_pvalue	Coefficient_of_eigenassay	SVD_pCMs_only2CTa	NoPrepr	SVD	6194	RNCT_no2-Tx7_T200	N	Kept components	RNCT
Drug	T200_RCT	RNCT_no2	Cell_line.Tx7_T200	Plate.99	TSPEAR	0.8	-0.212342732721498	pearson	1	Ttest_pvalue	Coefficient_of_eigenassay	SVD_pCMs_only2CTa	NoPrepr	SVD	6914	RNCT_no2-Tx7_T200	N	Kept components	RNCT
Drug	T200_RCT	RNCT_no2	Cell_line.Tx7_T200	Plate.99	TSPO	0.8	0.814004189109384	pearson	1	Ttest_pvalue	Coefficient_of_eigenassay	SVD_pCMs_only2CTa	NoPrepr	SVD	918	RNCT_no2-Tx7_T200	N	Kept components	RNCT
Drug	T200_RCT	RNCT_no2	Cell_line.Tx7_T200	Plate.99	TSPOAP1	0.8	-0.156885499524952	pearson	1	Ttest_pvalue	Coefficient_of_eigenassay	SVD_pCMs_only2CTa	NoPrepr	SVD	8387	RNCT_no2-Tx7_T200	N	Kept components	RNCT
Drug	T200_RCT	RNCT_no2	Cell_line.Tx7_T200	Plate.99	TSPYL1	0.8	-0.285075034560077	pearson	1	Ttest_pvalue	Coefficient_of_eigenassay	SVD_pCMs_only2CTa	NoPrepr	SVD	5337	RNCT_no2-Tx7_T200	N	Kept components	RNCT
Drug	T200_RCT	RNCT_no2	Cell_line.Tx7_T200	Plate.99	TSPYL2	0.8	-0.587019830518011	pearson	1	Ttest_pvalue	Coefficient_of_eigenassay	SVD_pCMs_only2CTa	NoPrepr	SVD	1844	RNCT_no2-Tx7_T200	N	Kept components	RNCT
Drug	T200_RCT	RNCT_no2	Cell_line.Tx7_T200	Plate.99	TSPYL4	0.8	-0.144479949989724	pearson	1	Ttest_pvalue	Coefficient_of_eigenassay	SVD_pCMs_only2CTa	NoPrepr	SVD	8727	RNCT_no2-Tx7_T200	N	Kept components	RNCT
Drug	T200_RCT	RNCT_no2	Cell_line.Tx7_T200	Plate.99	TSPYL5	0.8	0.0247150808270095	pearson	1	Ttest_pvalue	Coefficient_of_eigenassay	SVD_pCMs_only2CTa	NoPrepr	SVD	13330	RNCT_no2-Tx7_T200	N	Kept components	RNCT
Drug	T200_RCT	RNCT_no2	Cell_line.Tx7_T200	Plate.99	TSPYL6	0.8	0.0511798724165412	pearson	1	Ttest_pvalue	Coefficient_of_eigenassay	SVD_pCMs_only2CTa	NoPrepr	SVD	12065	RNCT_no2-Tx7_T200	N	Kept components	RNCT
Drug	T200_RCT	RNCT_no2	Cell_line.Tx7_T200	Plate.99	TSR1	0.8	-1.38956043642463	pearson	1	Ttest_pvalue	Coefficient_of_eigenassay	SVD_pCMs_only2CTa	NoPrepr	SVD	254	RNCT_no2-Tx7_T200	N	Kept components	RNCT
Drug	T200_RCT	RNCT_no2	Cell_line.Tx7_T200	Plate.99	TSR2	0.8	-0.917704957552517	pearson	1	Ttest_pvalue	Coefficient_of_eigenassay	SVD_pCMs_only2CTa	NoPrepr	SVD	692	RNCT_no2-Tx7_T200	N	Kept components	RNCT
Drug	T200_RCT	RNCT_no2	Cell_line.Tx7_T200	Plate.99	TSR3	0.8	0.0315407924708747	pearson	1	Ttest_pvalue	Coefficient_of_eigenassay	SVD_pCMs_only2CTa	NoPrepr	SVD	12960	RNCT_no2-Tx7_T200	N	Kept components	RNCT
Drug	T200_RCT	RNCT_no2	Cell_line.Tx7_T200	Plate.99	TSSC4	0.8	0.331107261759232	pearson	1	Ttest_pvalue	Coefficient_of_eigenassay	SVD_pCMs_only2CTa	NoPrepr	SVD	4507	RNCT_no2-Tx7_T200	N	Kept components	RNCT
Drug	T200_RCT	RNCT_no2	Cell_line.Tx7_T200	Plate.99	TSSK1B	0.8	-0.0259928667760181	pearson	1	Ttest_pvalue	Coefficient_of_eigenassay	SVD_pCMs_only2CTa	NoPrepr	SVD	13252	RNCT_no2-Tx7_T200	N	Kept components	RNCT
Drug	T200_RCT	RNCT_no2	Cell_line.Tx7_T200	Plate.99	TSSK3	0.8	0.152757238967694	pearson	1	Ttest_pvalue	Coefficient_of_eigenassay	SVD_pCMs_only2CTa	NoPrepr	SVD	8512	RNCT_no2-Tx7_T200	N	Kept components	RNCT
Drug	T200_RCT	RNCT_no2	Cell_line.Tx7_T200	Plate.99	TSSK4	0.8	-0.434867094331364	pearson	1	Ttest_pvalue	Coefficient_of_eigenassay	SVD_pCMs_only2CTa	NoPrepr	SVD	3128	RNCT_no2-Tx7_T200	N	Kept components	RNCT
Drug	T200_RCT	RNCT_no2	Cell_line.Tx7_T200	Plate.99	TSSK6	0.8	0.0635296842744977	pearson	1	Ttest_pvalue	Coefficient_of_eigenassay	SVD_pCMs_only2CTa	NoPrepr	SVD	11527	RNCT_no2-Tx7_T200	N	Kept components	RNCT
Drug	T200_RCT	RNCT_no2	Cell_line.Tx7_T200	Plate.99	TST	0.8	1.51929513539418	pearson	1	Ttest_pvalue	Coefficient_of_eigenassay	SVD_pCMs_only2CTa	NoPrepr	SVD	204	RNCT_no2-Tx7_T200	N	Kept components	RNCT
Drug	T200_RCT	RNCT_no2	Cell_line.Tx7_T200	Plate.99	TSTA3	0.8	-0.000373371512305371	pearson	1	Ttest_pvalue	Coefficient_of_eigenassay	SVD_pCMs_only2CTa	NoPrepr	SVD	15265	RNCT_no2-Tx7_T200	N	Kept components	RNCT
Drug	T200_RCT	RNCT_no2	Cell_line.Tx7_T200	Plate.99	TSTD1	0.8	0.943516985289955	pearson	1	Ttest_pvalue	Coefficient_of_eigenassay	SVD_pCMs_only2CTa	NoPrepr	SVD	640	RNCT_no2-Tx7_T200	N	Kept components	RNCT
Drug	T200_RCT	RNCT_no2	Cell_line.Tx7_T200	Plate.99	TSTD2	0.8	-0.388334697104545	pearson	1	Ttest_pvalue	Coefficient_of_eigenassay	SVD_pCMs_only2CTa	NoPrepr	SVD	3639	RNCT_no2-Tx7_T200	N	Kept components	RNCT
Drug	T200_RCT	RNCT_no2	Cell_line.Tx7_T200	Plate.99	TSTD3	0.8	-0.140863661030368	pearson	1	Ttest_pvalue	Coefficient_of_eigenassay	SVD_pCMs_only2CTa	NoPrepr	SVD	8837	RNCT_no2-Tx7_T200	N	Kept components	RNCT
Drug	T200_RCT	RNCT_no2	Cell_line.Tx7_T200	Plate.99	TTBK1	0.8	0.0712884483751693	pearson	1	Ttest_pvalue	Coefficient_of_eigenassay	SVD_pCMs_only2CTa	NoPrepr	SVD	11208	RNCT_no2-Tx7_T200	N	Kept components	RNCT
Drug	T200_RCT	RNCT_no2	Cell_line.Tx7_T200	Plate.99	TTBK2	0.8	-0.323798254862146	pearson	1	Ttest_pvalue	Coefficient_of_eigenassay	SVD_pCMs_only2CTa	NoPrepr	SVD	4619	RNCT_no2-Tx7_T200	N	Kept components	RNCT
Drug	T200_RCT	RNCT_no2	Cell_line.Tx7_T200	Plate.99	TTC1	0.8	0.0794061200095243	pearson	1	Ttest_pvalue	Coefficient_of_eigenassay	SVD_pCMs_only2CTa	NoPrepr	SVD	10907	RNCT_no2-Tx7_T200	N	Kept components	RNCT
Drug	T200_RCT	RNCT_no2	Cell_line.Tx7_T200	Plate.99	TTC12	0.8	0.0779790171899209	pearson	1	Ttest_pvalue	Coefficient_of_eigenassay	SVD_pCMs_only2CTa	NoPrepr	SVD	10965	RNCT_no2-Tx7_T200	N	Kept components	RNCT
Drug	T200_RCT	RNCT_no2	Cell_line.Tx7_T200	Plate.99	TTC13	0.8	-0.178477686786387	pearson	1	Ttest_pvalue	Coefficient_of_eigenassay	SVD_pCMs_only2CTa	NoPrepr	SVD	7803	RNCT_no2-Tx7_T200	N	Kept components	RNCT
Drug	T200_RCT	RNCT_no2	Cell_line.Tx7_T200	Plate.99	TTC14	0.8	0.072586053235215	pearson	1	Ttest_pvalue	Coefficient_of_eigenassay	SVD_pCMs_only2CTa	NoPrepr	SVD	11151	RNCT_no2-Tx7_T200	N	Kept components	RNCT
Drug	T200_RCT	RNCT_no2	Cell_line.Tx7_T200	Plate.99	TTC17	0.8	-0.384282900701656	pearson	1	Ttest_pvalue	Coefficient_of_eigenassay	SVD_pCMs_only2CTa	NoPrepr	SVD	3688	RNCT_no2-Tx7_T200	N	Kept components	RNCT
Drug	T200_RCT	RNCT_no2	Cell_line.Tx7_T200	Plate.99	TTC19	0.8	-0.00662065692222914	pearson	1	Ttest_pvalue	Coefficient_of_eigenassay	SVD_pCMs_only2CTa	NoPrepr	SVD	14526	RNCT_no2-Tx7_T200	N	Kept components	RNCT
Drug	T200_RCT	RNCT_no2	Cell_line.Tx7_T200	Plate.99	TTC21A	0.8	0.0516492867633469	pearson	1	Ttest_pvalue	Coefficient_of_eigenassay	SVD_pCMs_only2CTa	NoPrepr	SVD	12045	RNCT_no2-Tx7_T200	N	Kept components	RNCT
Drug	T200_RCT	RNCT_no2	Cell_line.Tx7_T200	Plate.99	TTC21B	0.8	-0.396710545594094	pearson	1	Ttest_pvalue	Coefficient_of_eigenassay	SVD_pCMs_only2CTa	NoPrepr	SVD	3543	RNCT_no2-Tx7_T200	N	Kept components	RNCT
Drug	T200_RCT	RNCT_no2	Cell_line.Tx7_T200	Plate.99	TTC23	0.8	-0.292831757601661	pearson	1	Ttest_pvalue	Coefficient_of_eigenassay	SVD_pCMs_only2CTa	NoPrepr	SVD	5193	RNCT_no2-Tx7_T200	N	Kept components	RNCT
Drug	T200_RCT	RNCT_no2	Cell_line.Tx7_T200	Plate.99	TTC23L	0.8	0.0131867039233117	pearson	1	Ttest_pvalue	Coefficient_of_eigenassay	SVD_pCMs_only2CTa	NoPrepr	SVD	14008	RNCT_no2-Tx7_T200	N	Kept components	RNCT
Drug	T200_RCT	RNCT_no2	Cell_line.Tx7_T200	Plate.99	TTC25	0.8	-0.245597685978218	pearson	1	Ttest_pvalue	Coefficient_of_eigenassay	SVD_pCMs_only2CTa	NoPrepr	SVD	6139	RNCT_no2-Tx7_T200	N	Kept components	RNCT
Drug	T200_RCT	RNCT_no2	Cell_line.Tx7_T200	Plate.99	TTC26	0.8	0.0725053086855969	pearson	1	Ttest_pvalue	Coefficient_of_eigenassay	SVD_pCMs_only2CTa	NoPrepr	SVD	11157	RNCT_no2-Tx7_T200	N	Kept components	RNCT
Drug	T200_RCT	RNCT_no2	Cell_line.Tx7_T200	Plate.99	TTC27	0.8	0.101622015180165	pearson	1	Ttest_pvalue	Coefficient_of_eigenassay	SVD_pCMs_only2CTa	NoPrepr	SVD	10121	RNCT_no2-Tx7_T200	N	Kept components	RNCT
Drug	T200_RCT	RNCT_no2	Cell_line.Tx7_T200	Plate.99	TTC28	0.8	-0.295022065096566	pearson	1	Ttest_pvalue	Coefficient_of_eigenassay	SVD_pCMs_only2CTa	NoPrepr	SVD	5151	RNCT_no2-Tx7_T200	N	Kept components	RNCT
Drug	T200_RCT	RNCT_no2	Cell_line.Tx7_T200	Plate.99	TTC29	0.8	0.0433564134031321	pearson	1	Ttest_pvalue	Coefficient_of_eigenassay	SVD_pCMs_only2CTa	NoPrepr	SVD	12408	RNCT_no2-Tx7_T200	N	Kept components	RNCT
Drug	T200_RCT	RNCT_no2	Cell_line.Tx7_T200	Plate.99	TTC3	0.8	-0.306307066549933	pearson	1	Ttest_pvalue	Coefficient_of_eigenassay	SVD_pCMs_only2CTa	NoPrepr	SVD	4935	RNCT_no2-Tx7_T200	N	Kept components	RNCT
Drug	T200_RCT	RNCT_no2	Cell_line.Tx7_T200	Plate.99	TTC30A	0.8	0.330996150026892	pearson	1	Ttest_pvalue	Coefficient_of_eigenassay	SVD_pCMs_only2CTa	NoPrepr	SVD	4510	RNCT_no2-Tx7_T200	N	Kept components	RNCT
Drug	T200_RCT	RNCT_no2	Cell_line.Tx7_T200	Plate.99	TTC30B	0.8	-0.121840466095615	pearson	1	Ttest_pvalue	Coefficient_of_eigenassay	SVD_pCMs_only2CTa	NoPrepr	SVD	9447	RNCT_no2-Tx7_T200	N	Kept components	RNCT
Drug	T200_RCT	RNCT_no2	Cell_line.Tx7_T200	Plate.99	TTC31	0.8	0.0398212225915885	pearson	1	Ttest_pvalue	Coefficient_of_eigenassay	SVD_pCMs_only2CTa	NoPrepr	SVD	12560	RNCT_no2-Tx7_T200	N	Kept components	RNCT
Drug	T200_RCT	RNCT_no2	Cell_line.Tx7_T200	Plate.99	TTC32	0.8	0.327301236581373	pearson	1	Ttest_pvalue	Coefficient_of_eigenassay	SVD_pCMs_only2CTa	NoPrepr	SVD	4566	RNCT_no2-Tx7_T200	N	Kept components	RNCT
Drug	T200_RCT	RNCT_no2	Cell_line.Tx7_T200	Plate.99	TTC33	0.8	-0.116908733949976	pearson	1	Ttest_pvalue	Coefficient_of_eigenassay	SVD_pCMs_only2CTa	NoPrepr	SVD	9600	RNCT_no2-Tx7_T200	N	Kept components	RNCT
Drug	T200_RCT	RNCT_no2	Cell_line.Tx7_T200	Plate.99	TTC37	0.8	-0.352139782030071	pearson	1	Ttest_pvalue	Coefficient_of_eigenassay	SVD_pCMs_only2CTa	NoPrepr	SVD	4179	RNCT_no2-Tx7_T200	N	Kept components	RNCT
Drug	T200_RCT	RNCT_no2	Cell_line.Tx7_T200	Plate.99	TTC38	0.8	0.485856397117341	pearson	1	Ttest_pvalue	Coefficient_of_eigenassay	SVD_pCMs_only2CTa	NoPrepr	SVD	2579	RNCT_no2-Tx7_T200	N	Kept components	RNCT
Drug	T200_RCT	RNCT_no2	Cell_line.Tx7_T200	Plate.99	TTC39A	0.8	0.0450756861036622	pearson	1	Ttest_pvalue	Coefficient_of_eigenassay	SVD_pCMs_only2CTa	NoPrepr	SVD	12330	RNCT_no2-Tx7_T200	N	Kept components	RNCT
Drug	T200_RCT	RNCT_no2	Cell_line.Tx7_T200	Plate.99	TTC39B	0.8	-0.8666277182991	pearson	1	Ttest_pvalue	Coefficient_of_eigenassay	SVD_pCMs_only2CTa	NoPrepr	SVD	785	RNCT_no2-Tx7_T200	N	Kept components	RNCT
Drug	T200_RCT	RNCT_no2	Cell_line.Tx7_T200	Plate.99	TTC39C	0.8	-0.0623583343230409	pearson	1	Ttest_pvalue	Coefficient_of_eigenassay	SVD_pCMs_only2CTa	NoPrepr	SVD	11580	RNCT_no2-Tx7_T200	N	Kept components	RNCT
Drug	T200_RCT	RNCT_no2	Cell_line.Tx7_T200	Plate.99	TTC5	0.8	0.0334839297515974	pearson	1	Ttest_pvalue	Coefficient_of_eigenassay	SVD_pCMs_only2CTa	NoPrepr	SVD	12862	RNCT_no2-Tx7_T200	N	Kept components	RNCT
Drug	T200_RCT	RNCT_no2	Cell_line.Tx7_T200	Plate.99	TTC6	0.8	0.0828497057913765	pearson	1	Ttest_pvalue	Coefficient_of_eigenassay	SVD_pCMs_only2CTa	NoPrepr	SVD	10771	RNCT_no2-Tx7_T200	N	Kept components	RNCT
Drug	T200_RCT	RNCT_no2	Cell_line.Tx7_T200	Plate.99	TTC7A	0.8	-0.061942544981514	pearson	1	Ttest_pvalue	Coefficient_of_eigenassay	SVD_pCMs_only2CTa	NoPrepr	SVD	11599	RNCT_no2-Tx7_T200	N	Kept components	RNCT
Drug	T200_RCT	RNCT_no2	Cell_line.Tx7_T200	Plate.99	TTC7B	0.8	-0.0295495843706874	pearson	1	Ttest_pvalue	Coefficient_of_eigenassay	SVD_pCMs_only2CTa	NoPrepr	SVD	13066	RNCT_no2-Tx7_T200	N	Kept components	RNCT
Drug	T200_RCT	RNCT_no2	Cell_line.Tx7_T200	Plate.99	TTC8	0.8	-0.0883988377951652	pearson	1	Ttest_pvalue	Coefficient_of_eigenassay	SVD_pCMs_only2CTa	NoPrepr	SVD	10566	RNCT_no2-Tx7_T200	N	Kept components	RNCT
Drug	T200_RCT	RNCT_no2	Cell_line.Tx7_T200	Plate.99	TTC9	0.8	0.107078057794652	pearson	1	Ttest_pvalue	Coefficient_of_eigenassay	SVD_pCMs_only2CTa	NoPrepr	SVD	9927	RNCT_no2-Tx7_T200	N	Kept components	RNCT
Drug	T200_RCT	RNCT_no2	Cell_line.Tx7_T200	Plate.99	TTC9B	0.8	0.237597030148472	pearson	1	Ttest_pvalue	Coefficient_of_eigenassay	SVD_pCMs_only2CTa	NoPrepr	SVD	6322	RNCT_no2-Tx7_T200	N	Kept components	RNCT
Drug	T200_RCT	RNCT_no2	Cell_line.Tx7_T200	Plate.99	TTC9C	0.8	0.117886814935162	pearson	1	Ttest_pvalue	Coefficient_of_eigenassay	SVD_pCMs_only2CTa	NoPrepr	SVD	9574	RNCT_no2-Tx7_T200	N	Kept components	RNCT
Drug	T200_RCT	RNCT_no2	Cell_line.Tx7_T200	Plate.99	TTF1	0.8	-0.270246859045112	pearson	1	Ttest_pvalue	Coefficient_of_eigenassay	SVD_pCMs_only2CTa	NoPrepr	SVD	5626	RNCT_no2-Tx7_T200	N	Kept components	RNCT
Drug	T200_RCT	RNCT_no2	Cell_line.Tx7_T200	Plate.99	TTF2	0.8	-0.0852926672630612	pearson	1	Ttest_pvalue	Coefficient_of_eigenassay	SVD_pCMs_only2CTa	NoPrepr	SVD	10690	RNCT_no2-Tx7_T200	N	Kept components	RNCT
Drug	T200_RCT	RNCT_no2	Cell_line.Tx7_T200	Plate.99	TTI1	0.8	0.080516766818557	pearson	1	Ttest_pvalue	Coefficient_of_eigenassay	SVD_pCMs_only2CTa	NoPrepr	SVD	10855	RNCT_no2-Tx7_T200	N	Kept components	RNCT
Drug	T200_RCT	RNCT_no2	Cell_line.Tx7_T200	Plate.99	TTI2	0.8	-0.0317161973742016	pearson	1	Ttest_pvalue	Coefficient_of_eigenassay	SVD_pCMs_only2CTa	NoPrepr	SVD	12946	RNCT_no2-Tx7_T200	N	Kept components	RNCT
Drug	T200_RCT	RNCT_no2	Cell_line.Tx7_T200	Plate.99	TTK	0.8	0.13118423877556	pearson	1	Ttest_pvalue	Coefficient_of_eigenassay	SVD_pCMs_only2CTa	NoPrepr	SVD	9137	RNCT_no2-Tx7_T200	N	Kept components	RNCT
Drug	T200_RCT	RNCT_no2	Cell_line.Tx7_T200	Plate.99	TTL	0.8	-0.0384214346584717	pearson	1	Ttest_pvalue	Coefficient_of_eigenassay	SVD_pCMs_only2CTa	NoPrepr	SVD	12626	RNCT_no2-Tx7_T200	N	Kept components	RNCT
Drug	T200_RCT	RNCT_no2	Cell_line.Tx7_T200	Plate.99	TTLL1	0.8	0.225299438642974	pearson	1	Ttest_pvalue	Coefficient_of_eigenassay	SVD_pCMs_only2CTa	NoPrepr	SVD	6613	RNCT_no2-Tx7_T200	N	Kept components	RNCT
Drug	T200_RCT	RNCT_no2	Cell_line.Tx7_T200	Plate.99	TTLL11	0.8	-0.055587657572624	pearson	1	Ttest_pvalue	Coefficient_of_eigenassay	SVD_pCMs_only2CTa	NoPrepr	SVD	11871	RNCT_no2-Tx7_T200	N	Kept components	RNCT
Drug	T200_RCT	RNCT_no2	Cell_line.Tx7_T200	Plate.99	TTLL12	0.8	0.274170815562529	pearson	1	Ttest_pvalue	Coefficient_of_eigenassay	SVD_pCMs_only2CTa	NoPrepr	SVD	5555	RNCT_no2-Tx7_T200	N	Kept components	RNCT
Drug	T200_RCT	RNCT_no2	Cell_line.Tx7_T200	Plate.99	TTLL3	0.8	-0.0306446046834747	pearson	1	Ttest_pvalue	Coefficient_of_eigenassay	SVD_pCMs_only2CTa	NoPrepr	SVD	13013	RNCT_no2-Tx7_T200	N	Kept components	RNCT
Drug	T200_RCT	RNCT_no2	Cell_line.Tx7_T200	Plate.99	TTLL4	0.8	0.0382664706507313	pearson	1	Ttest_pvalue	Coefficient_of_eigenassay	SVD_pCMs_only2CTa	NoPrepr	SVD	12633	RNCT_no2-Tx7_T200	N	Kept components	RNCT
Drug	T200_RCT	RNCT_no2	Cell_line.Tx7_T200	Plate.99	TTLL5	0.8	-0.454188548766509	pearson	1	Ttest_pvalue	Coefficient_of_eigenassay	SVD_pCMs_only2CTa	NoPrepr	SVD	2897	RNCT_no2-Tx7_T200	N	Kept components	RNCT
Drug	T200_RCT	RNCT_no2	Cell_line.Tx7_T200	Plate.99	TTLL7	0.8	-0.430069149349131	pearson	1	Ttest_pvalue	Coefficient_of_eigenassay	SVD_pCMs_only2CTa	NoPrepr	SVD	3188	RNCT_no2-Tx7_T200	N	Kept components	RNCT
Drug	T200_RCT	RNCT_no2	Cell_line.Tx7_T200	Plate.99	TTLL9	0.8	0.623914766985585	pearson	1	Ttest_pvalue	Coefficient_of_eigenassay	SVD_pCMs_only2CTa	NoPrepr	SVD	1624	RNCT_no2-Tx7_T200	N	Kept components	RNCT
Drug	T200_RCT	RNCT_no2	Cell_line.Tx7_T200	Plate.99	TTN	0.8	-1.95525138274703	pearson	1	Ttest_pvalue	Coefficient_of_eigenassay	SVD_pCMs_only2CTa	NoPrepr	SVD	108	RNCT_no2-Tx7_T200	N	Kept components	RNCT
Drug	T200_RCT	RNCT_no2	Cell_line.Tx7_T200	Plate.99	TTPA	0.8	-0.0150178842847852	pearson	1	Ttest_pvalue	Coefficient_of_eigenassay	SVD_pCMs_only2CTa	NoPrepr	SVD	13876	RNCT_no2-Tx7_T200	N	Kept components	RNCT
Drug	T200_RCT	RNCT_no2	Cell_line.Tx7_T200	Plate.99	TTPAL	0.8	0.0567306507383612	pearson	1	Ttest_pvalue	Coefficient_of_eigenassay	SVD_pCMs_only2CTa	NoPrepr	SVD	11822	RNCT_no2-Tx7_T200	N	Kept components	RNCT
Drug	T200_RCT	RNCT_no2	Cell_line.Tx7_T200	Plate.99	TTR	0.8	0.321017337261762	pearson	1	Ttest_pvalue	Coefficient_of_eigenassay	SVD_pCMs_only2CTa	NoPrepr	SVD	4672	RNCT_no2-Tx7_T200	N	Kept components	RNCT
Drug	T200_RCT	RNCT_no2	Cell_line.Tx7_T200	Plate.99	TTYH2	0.8	0.280330870582304	pearson	1	Ttest_pvalue	Coefficient_of_eigenassay	SVD_pCMs_only2CTa	NoPrepr	SVD	5427	RNCT_no2-Tx7_T200	N	Kept components	RNCT
Drug	T200_RCT	RNCT_no2	Cell_line.Tx7_T200	Plate.99	TTYH3	0.8	-0.181252412305634	pearson	1	Ttest_pvalue	Coefficient_of_eigenassay	SVD_pCMs_only2CTa	NoPrepr	SVD	7737	RNCT_no2-Tx7_T200	N	Kept components	RNCT
Drug	T200_RCT	RNCT_no2	Cell_line.Tx7_T200	Plate.99	TUB	0.8	-0.386235832701475	pearson	1	Ttest_pvalue	Coefficient_of_eigenassay	SVD_pCMs_only2CTa	NoPrepr	SVD	3665	RNCT_no2-Tx7_T200	N	Kept components	RNCT
Drug	T200_RCT	RNCT_no2	Cell_line.Tx7_T200	Plate.99	TUBA1A	0.8	0.431795108118668	pearson	1	Ttest_pvalue	Coefficient_of_eigenassay	SVD_pCMs_only2CTa	NoPrepr	SVD	3166	RNCT_no2-Tx7_T200	N	Kept components	RNCT
Drug	T200_RCT	RNCT_no2	Cell_line.Tx7_T200	Plate.99	TUBA1B	0.8	0.687961714900445	pearson	1	Ttest_pvalue	Coefficient_of_eigenassay	SVD_pCMs_only2CTa	NoPrepr	SVD	1340	RNCT_no2-Tx7_T200	N	Kept components	RNCT
Drug	T200_RCT	RNCT_no2	Cell_line.Tx7_T200	Plate.99	TUBA1C	0.8	0.895506611578698	pearson	1	Ttest_pvalue	Coefficient_of_eigenassay	SVD_pCMs_only2CTa	NoPrepr	SVD	734	RNCT_no2-Tx7_T200	N	Kept components	RNCT
Drug	T200_RCT	RNCT_no2	Cell_line.Tx7_T200	Plate.99	TUBA3D	0.8	0.151890941266021	pearson	1	Ttest_pvalue	Coefficient_of_eigenassay	SVD_pCMs_only2CTa	NoPrepr	SVD	8531	RNCT_no2-Tx7_T200	N	Kept components	RNCT
Drug	T200_RCT	RNCT_no2	Cell_line.Tx7_T200	Plate.99	TUBA4A	0.8	0.768707264480555	pearson	1	Ttest_pvalue	Coefficient_of_eigenassay	SVD_pCMs_only2CTa	NoPrepr	SVD	1053	RNCT_no2-Tx7_T200	N	Kept components	RNCT
Drug	T200_RCT	RNCT_no2	Cell_line.Tx7_T200	Plate.99	TUBA8	0.8	-0.151635354257375	pearson	1	Ttest_pvalue	Coefficient_of_eigenassay	SVD_pCMs_only2CTa	NoPrepr	SVD	8542	RNCT_no2-Tx7_T200	N	Kept components	RNCT
Drug	T200_RCT	RNCT_no2	Cell_line.Tx7_T200	Plate.99	TUBB	0.8	0.0469281461520158	pearson	1	Ttest_pvalue	Coefficient_of_eigenassay	SVD_pCMs_only2CTa	NoPrepr	SVD	12243	RNCT_no2-Tx7_T200	N	Kept components	RNCT
Drug	T200_RCT	RNCT_no2	Cell_line.Tx7_T200	Plate.99	TUBB1	0.8	0.187666900316075	pearson	1	Ttest_pvalue	Coefficient_of_eigenassay	SVD_pCMs_only2CTa	NoPrepr	SVD	7563	RNCT_no2-Tx7_T200	N	Kept components	RNCT
Drug	T200_RCT	RNCT_no2	Cell_line.Tx7_T200	Plate.99	TUBB2A	0.8	-3.19857738009813	pearson	1	Ttest_pvalue	Coefficient_of_eigenassay	SVD_pCMs_only2CTa	NoPrepr	SVD	24	RNCT_no2-Tx7_T200	N	Kept components	RNCT
Drug	T200_RCT	RNCT_no2	Cell_line.Tx7_T200	Plate.99	TUBB2B	0.8	0.817943738477763	pearson	1	Ttest_pvalue	Coefficient_of_eigenassay	SVD_pCMs_only2CTa	NoPrepr	SVD	902	RNCT_no2-Tx7_T200	N	Kept components	RNCT
Drug	T200_RCT	RNCT_no2	Cell_line.Tx7_T200	Plate.99	TUBB3	0.8	1.04920205593856	pearson	1	Ttest_pvalue	Coefficient_of_eigenassay	SVD_pCMs_only2CTa	NoPrepr	SVD	494	RNCT_no2-Tx7_T200	N	Kept components	RNCT
Drug	T200_RCT	RNCT_no2	Cell_line.Tx7_T200	Plate.99	TUBB4A	0.8	0.571321657848996	pearson	1	Ttest_pvalue	Coefficient_of_eigenassay	SVD_pCMs_only2CTa	NoPrepr	SVD	1942	RNCT_no2-Tx7_T200	N	Kept components	RNCT
Drug	T200_RCT	RNCT_no2	Cell_line.Tx7_T200	Plate.99	TUBB4B	0.8	0.73940746005531	pearson	1	Ttest_pvalue	Coefficient_of_eigenassay	SVD_pCMs_only2CTa	NoPrepr	SVD	1150	RNCT_no2-Tx7_T200	N	Kept components	RNCT
Drug	T200_RCT	RNCT_no2	Cell_line.Tx7_T200	Plate.99	TUBB6	0.8	0.317435311381016	pearson	1	Ttest_pvalue	Coefficient_of_eigenassay	SVD_pCMs_only2CTa	NoPrepr	SVD	4722	RNCT_no2-Tx7_T200	N	Kept components	RNCT
Drug	T200_RCT	RNCT_no2	Cell_line.Tx7_T200	Plate.99	TUBB8	0.8	0.245055089801164	pearson	1	Ttest_pvalue	Coefficient_of_eigenassay	SVD_pCMs_only2CTa	NoPrepr	SVD	6152	RNCT_no2-Tx7_T200	N	Kept components	RNCT
Drug	T200_RCT	RNCT_no2	Cell_line.Tx7_T200	Plate.99	TUBD1	0.8	0.134558958495762	pearson	1	Ttest_pvalue	Coefficient_of_eigenassay	SVD_pCMs_only2CTa	NoPrepr	SVD	9026	RNCT_no2-Tx7_T200	N	Kept components	RNCT
Drug	T200_RCT	RNCT_no2	Cell_line.Tx7_T200	Plate.99	TUBE1	0.8	-0.104080738520965	pearson	1	Ttest_pvalue	Coefficient_of_eigenassay	SVD_pCMs_only2CTa	NoPrepr	SVD	10026	RNCT_no2-Tx7_T200	N	Kept components	RNCT
Drug	T200_RCT	RNCT_no2	Cell_line.Tx7_T200	Plate.99	TUBG1	0.8	0.653841178669768	pearson	1	Ttest_pvalue	Coefficient_of_eigenassay	SVD_pCMs_only2CTa	NoPrepr	SVD	1483	RNCT_no2-Tx7_T200	N	Kept components	RNCT
Drug	T200_RCT	RNCT_no2	Cell_line.Tx7_T200	Plate.99	TUBG2	0.8	0.289327599238712	pearson	1	Ttest_pvalue	Coefficient_of_eigenassay	SVD_pCMs_only2CTa	NoPrepr	SVD	5253	RNCT_no2-Tx7_T200	N	Kept components	RNCT
Drug	T200_RCT	RNCT_no2	Cell_line.Tx7_T200	Plate.99	TUBGCP2	0.8	-0.0899220689442879	pearson	1	Ttest_pvalue	Coefficient_of_eigenassay	SVD_pCMs_only2CTa	NoPrepr	SVD	10510	RNCT_no2-Tx7_T200	N	Kept components	RNCT
Drug	T200_RCT	RNCT_no2	Cell_line.Tx7_T200	Plate.99	TUBGCP3	0.8	-0.478773853968339	pearson	1	Ttest_pvalue	Coefficient_of_eigenassay	SVD_pCMs_only2CTa	NoPrepr	SVD	2652	RNCT_no2-Tx7_T200	N	Kept components	RNCT
Drug	T200_RCT	RNCT_no2	Cell_line.Tx7_T200	Plate.99	TUBGCP4	0.8	0.11011463721002	pearson	1	Ttest_pvalue	Coefficient_of_eigenassay	SVD_pCMs_only2CTa	NoPrepr	SVD	9820	RNCT_no2-Tx7_T200	N	Kept components	RNCT
Drug	T200_RCT	RNCT_no2	Cell_line.Tx7_T200	Plate.99	TUBGCP5	0.8	0.201584325644202	pearson	1	Ttest_pvalue	Coefficient_of_eigenassay	SVD_pCMs_only2CTa	NoPrepr	SVD	7215	RNCT_no2-Tx7_T200	N	Kept components	RNCT
Drug	T200_RCT	RNCT_no2	Cell_line.Tx7_T200	Plate.99	TUBGCP6	0.8	0.0227873039039684	pearson	1	Ttest_pvalue	Coefficient_of_eigenassay	SVD_pCMs_only2CTa	NoPrepr	SVD	13439	RNCT_no2-Tx7_T200	N	Kept components	RNCT
Drug	T200_RCT	RNCT_no2	Cell_line.Tx7_T200	Plate.99	TUFM	0.8	0.437675560801944	pearson	1	Ttest_pvalue	Coefficient_of_eigenassay	SVD_pCMs_only2CTa	NoPrepr	SVD	3082	RNCT_no2-Tx7_T200	N	Kept components	RNCT
Drug	T200_RCT	RNCT_no2	Cell_line.Tx7_T200	Plate.99	TUFT1	0.8	-0.198603641186802	pearson	1	Ttest_pvalue	Coefficient_of_eigenassay	SVD_pCMs_only2CTa	NoPrepr	SVD	7281	RNCT_no2-Tx7_T200	N	Kept components	RNCT
Drug	T200_RCT	RNCT_no2	Cell_line.Tx7_T200	Plate.99	TULP1	0.8	0.00226607424780296	pearson	1	Ttest_pvalue	Coefficient_of_eigenassay	SVD_pCMs_only2CTa	NoPrepr	SVD	14985	RNCT_no2-Tx7_T200	N	Kept components	RNCT
Drug	T200_RCT	RNCT_no2	Cell_line.Tx7_T200	Plate.99	TULP2	0.8	0.00162327920330008	pearson	1	Ttest_pvalue	Coefficient_of_eigenassay	SVD_pCMs_only2CTa	NoPrepr	SVD	15068	RNCT_no2-Tx7_T200	N	Kept components	RNCT
Drug	T200_RCT	RNCT_no2	Cell_line.Tx7_T200	Plate.99	TULP3	0.8	-0.010388397344639	pearson	1	Ttest_pvalue	Coefficient_of_eigenassay	SVD_pCMs_only2CTa	NoPrepr	SVD	14221	RNCT_no2-Tx7_T200	N	Kept components	RNCT
Drug	T200_RCT	RNCT_no2	Cell_line.Tx7_T200	Plate.99	TULP4	0.8	-0.1679023649057	pearson	1	Ttest_pvalue	Coefficient_of_eigenassay	SVD_pCMs_only2CTa	NoPrepr	SVD	8081	RNCT_no2-Tx7_T200	N	Kept components	RNCT
Drug	T200_RCT	RNCT_no2	Cell_line.Tx7_T200	Plate.99	TUSC1	0.8	0.846719000556765	pearson	1	Ttest_pvalue	Coefficient_of_eigenassay	SVD_pCMs_only2CTa	NoPrepr	SVD	831	RNCT_no2-Tx7_T200	N	Kept components	RNCT
Drug	T200_RCT	RNCT_no2	Cell_line.Tx7_T200	Plate.99	TUSC2	0.8	0.468342943803744	pearson	1	Ttest_pvalue	Coefficient_of_eigenassay	SVD_pCMs_only2CTa	NoPrepr	SVD	2749	RNCT_no2-Tx7_T200	N	Kept components	RNCT
Drug	T200_RCT	RNCT_no2	Cell_line.Tx7_T200	Plate.99	TUSC3	0.8	0.194653287567215	pearson	1	Ttest_pvalue	Coefficient_of_eigenassay	SVD_pCMs_only2CTa	NoPrepr	SVD	7375	RNCT_no2-Tx7_T200	N	Kept components	RNCT
Drug	T200_RCT	RNCT_no2	Cell_line.Tx7_T200	Plate.99	TUT1	0.8	0.167380953631586	pearson	1	Ttest_pvalue	Coefficient_of_eigenassay	SVD_pCMs_only2CTa	NoPrepr	SVD	8099	RNCT_no2-Tx7_T200	N	Kept components	RNCT
Drug	T200_RCT	RNCT_no2	Cell_line.Tx7_T200	Plate.99	TUT4	0.8	-0.361870213022337	pearson	1	Ttest_pvalue	Coefficient_of_eigenassay	SVD_pCMs_only2CTa	NoPrepr	SVD	4019	RNCT_no2-Tx7_T200	N	Kept components	RNCT
Drug	T200_RCT	RNCT_no2	Cell_line.Tx7_T200	Plate.99	TUT7	0.8	-1.45754378682694	pearson	1	Ttest_pvalue	Coefficient_of_eigenassay	SVD_pCMs_only2CTa	NoPrepr	SVD	221	RNCT_no2-Tx7_T200	N	Kept components	RNCT
Drug	T200_RCT	RNCT_no2	Cell_line.Tx7_T200	Plate.99	TVP23A	0.8	-0.363790526636653	pearson	1	Ttest_pvalue	Coefficient_of_eigenassay	SVD_pCMs_only2CTa	NoPrepr	SVD	3985	RNCT_no2-Tx7_T200	N	Kept components	RNCT
Drug	T200_RCT	RNCT_no2	Cell_line.Tx7_T200	Plate.99	TVP23B	0.8	-0.198783429136509	pearson	1	Ttest_pvalue	Coefficient_of_eigenassay	SVD_pCMs_only2CTa	NoPrepr	SVD	7275	RNCT_no2-Tx7_T200	N	Kept components	RNCT
Drug	T200_RCT	RNCT_no2	Cell_line.Tx7_T200	Plate.99	TVP23C	0.8	-0.424566082903659	pearson	1	Ttest_pvalue	Coefficient_of_eigenassay	SVD_pCMs_only2CTa	NoPrepr	SVD	3241	RNCT_no2-Tx7_T200	N	Kept components	RNCT
Drug	T200_RCT	RNCT_no2	Cell_line.Tx7_T200	Plate.99	TWF1	0.8	-0.499638343596774	pearson	1	Ttest_pvalue	Coefficient_of_eigenassay	SVD_pCMs_only2CTa	NoPrepr	SVD	2460	RNCT_no2-Tx7_T200	N	Kept components	RNCT
Drug	T200_RCT	RNCT_no2	Cell_line.Tx7_T200	Plate.99	TWF2	0.8	0.481946191041675	pearson	1	Ttest_pvalue	Coefficient_of_eigenassay	SVD_pCMs_only2CTa	NoPrepr	SVD	2623	RNCT_no2-Tx7_T200	N	Kept components	RNCT
Drug	T200_RCT	RNCT_no2	Cell_line.Tx7_T200	Plate.99	TWIST1	0.8	0.02083913846448	pearson	1	Ttest_pvalue	Coefficient_of_eigenassay	SVD_pCMs_only2CTa	NoPrepr	SVD	13541	RNCT_no2-Tx7_T200	N	Kept components	RNCT
Drug	T200_RCT	RNCT_no2	Cell_line.Tx7_T200	Plate.99	TWIST2	0.8	-0.0451490344385195	pearson	1	Ttest_pvalue	Coefficient_of_eigenassay	SVD_pCMs_only2CTa	NoPrepr	SVD	12325	RNCT_no2-Tx7_T200	N	Kept components	RNCT
Drug	T200_RCT	RNCT_no2	Cell_line.Tx7_T200	Plate.99	TWISTNB	0.8	0.00273770363426442	pearson	1	Ttest_pvalue	Coefficient_of_eigenassay	SVD_pCMs_only2CTa	NoPrepr	SVD	14933	RNCT_no2-Tx7_T200	N	Kept components	RNCT
Drug	T200_RCT	RNCT_no2	Cell_line.Tx7_T200	Plate.99	TWNK	0.8	-0.337348620693762	pearson	1	Ttest_pvalue	Coefficient_of_eigenassay	SVD_pCMs_only2CTa	NoPrepr	SVD	4403	RNCT_no2-Tx7_T200	N	Kept components	RNCT
Drug	T200_RCT	RNCT_no2	Cell_line.Tx7_T200	Plate.99	TWSG1	0.8	-0.196757154348319	pearson	1	Ttest_pvalue	Coefficient_of_eigenassay	SVD_pCMs_only2CTa	NoPrepr	SVD	7327	RNCT_no2-Tx7_T200	N	Kept components	RNCT
Drug	T200_RCT	RNCT_no2	Cell_line.Tx7_T200	Plate.99	TXK	0.8	-0.0143307849636911	pearson	1	Ttest_pvalue	Coefficient_of_eigenassay	SVD_pCMs_only2CTa	NoPrepr	SVD	13928	RNCT_no2-Tx7_T200	N	Kept components	RNCT
Drug	T200_RCT	RNCT_no2	Cell_line.Tx7_T200	Plate.99	TXLNA	0.8	-0.0626271860210452	pearson	1	Ttest_pvalue	Coefficient_of_eigenassay	SVD_pCMs_only2CTa	NoPrepr	SVD	11567	RNCT_no2-Tx7_T200	N	Kept components	RNCT
Drug	T200_RCT	RNCT_no2	Cell_line.Tx7_T200	Plate.99	TXLNB	0.8	-0.356364544854555	pearson	1	Ttest_pvalue	Coefficient_of_eigenassay	SVD_pCMs_only2CTa	NoPrepr	SVD	4102	RNCT_no2-Tx7_T200	N	Kept components	RNCT
Drug	T200_RCT	RNCT_no2	Cell_line.Tx7_T200	Plate.99	TXLNG	0.8	-0.115904854881158	pearson	1	Ttest_pvalue	Coefficient_of_eigenassay	SVD_pCMs_only2CTa	NoPrepr	SVD	9639	RNCT_no2-Tx7_T200	N	Kept components	RNCT
Drug	T200_RCT	RNCT_no2	Cell_line.Tx7_T200	Plate.99	TXN	0.8	0.556057966547388	pearson	1	Ttest_pvalue	Coefficient_of_eigenassay	SVD_pCMs_only2CTa	NoPrepr	SVD	2040	RNCT_no2-Tx7_T200	N	Kept components	RNCT
Drug	T200_RCT	RNCT_no2	Cell_line.Tx7_T200	Plate.99	TXN2	0.8	0.6869735998079	pearson	1	Ttest_pvalue	Coefficient_of_eigenassay	SVD_pCMs_only2CTa	NoPrepr	SVD	1344	RNCT_no2-Tx7_T200	N	Kept components	RNCT
Drug	T200_RCT	RNCT_no2	Cell_line.Tx7_T200	Plate.99	TXNDC11	0.8	0.236956711423778	pearson	1	Ttest_pvalue	Coefficient_of_eigenassay	SVD_pCMs_only2CTa	NoPrepr	SVD	6337	RNCT_no2-Tx7_T200	N	Kept components	RNCT
Drug	T200_RCT	RNCT_no2	Cell_line.Tx7_T200	Plate.99	TXNDC12	0.8	0.346976730203573	pearson	1	Ttest_pvalue	Coefficient_of_eigenassay	SVD_pCMs_only2CTa	NoPrepr	SVD	4242	RNCT_no2-Tx7_T200	N	Kept components	RNCT
Drug	T200_RCT	RNCT_no2	Cell_line.Tx7_T200	Plate.99	TXNDC15	0.8	-0.314358116597538	pearson	1	Ttest_pvalue	Coefficient_of_eigenassay	SVD_pCMs_only2CTa	NoPrepr	SVD	4773	RNCT_no2-Tx7_T200	N	Kept components	RNCT
Drug	T200_RCT	RNCT_no2	Cell_line.Tx7_T200	Plate.99	TXNDC16	0.8	0.259739395585477	pearson	1	Ttest_pvalue	Coefficient_of_eigenassay	SVD_pCMs_only2CTa	NoPrepr	SVD	5834	RNCT_no2-Tx7_T200	N	Kept components	RNCT
Drug	T200_RCT	RNCT_no2	Cell_line.Tx7_T200	Plate.99	TXNDC17	0.8	0.444940299008124	pearson	1	Ttest_pvalue	Coefficient_of_eigenassay	SVD_pCMs_only2CTa	NoPrepr	SVD	2998	RNCT_no2-Tx7_T200	N	Kept components	RNCT
Drug	T200_RCT	RNCT_no2	Cell_line.Tx7_T200	Plate.99	TXNDC5	0.8	-0.0429143335088399	pearson	1	Ttest_pvalue	Coefficient_of_eigenassay	SVD_pCMs_only2CTa	NoPrepr	SVD	12433	RNCT_no2-Tx7_T200	N	Kept components	RNCT
Drug	T200_RCT	RNCT_no2	Cell_line.Tx7_T200	Plate.99	TXNDC9	0.8	-0.0288483130709005	pearson	1	Ttest_pvalue	Coefficient_of_eigenassay	SVD_pCMs_only2CTa	NoPrepr	SVD	13111	RNCT_no2-Tx7_T200	N	Kept components	RNCT
Drug	T200_RCT	RNCT_no2	Cell_line.Tx7_T200	Plate.99	TXNIP	0.8	-0.0336909316820392	pearson	1	Ttest_pvalue	Coefficient_of_eigenassay	SVD_pCMs_only2CTa	NoPrepr	SVD	12847	RNCT_no2-Tx7_T200	N	Kept components	RNCT
Drug	T200_RCT	RNCT_no2	Cell_line.Tx7_T200	Plate.99	TXNL1	0.8	0.181009026687542	pearson	1	Ttest_pvalue	Coefficient_of_eigenassay	SVD_pCMs_only2CTa	NoPrepr	SVD	7741	RNCT_no2-Tx7_T200	N	Kept components	RNCT
Drug	T200_RCT	RNCT_no2	Cell_line.Tx7_T200	Plate.99	TXNL4A	0.8	0.454644077701777	pearson	1	Ttest_pvalue	Coefficient_of_eigenassay	SVD_pCMs_only2CTa	NoPrepr	SVD	2891	RNCT_no2-Tx7_T200	N	Kept components	RNCT
Drug	T200_RCT	RNCT_no2	Cell_line.Tx7_T200	Plate.99	TXNL4B	0.8	0.436022940001559	pearson	1	Ttest_pvalue	Coefficient_of_eigenassay	SVD_pCMs_only2CTa	NoPrepr	SVD	3112	RNCT_no2-Tx7_T200	N	Kept components	RNCT
Drug	T200_RCT	RNCT_no2	Cell_line.Tx7_T200	Plate.99	TXNRD1	0.8	-0.268205508670335	pearson	1	Ttest_pvalue	Coefficient_of_eigenassay	SVD_pCMs_only2CTa	NoPrepr	SVD	5672	RNCT_no2-Tx7_T200	N	Kept components	RNCT
Drug	T200_RCT	RNCT_no2	Cell_line.Tx7_T200	Plate.99	TXNRD2	0.8	-0.0496372042879489	pearson	1	Ttest_pvalue	Coefficient_of_eigenassay	SVD_pCMs_only2CTa	NoPrepr	SVD	12126	RNCT_no2-Tx7_T200	N	Kept components	RNCT
Drug	T200_RCT	RNCT_no2	Cell_line.Tx7_T200	Plate.99	TXNRD3	0.8	-0.294551553524135	pearson	1	Ttest_pvalue	Coefficient_of_eigenassay	SVD_pCMs_only2CTa	NoPrepr	SVD	5157	RNCT_no2-Tx7_T200	N	Kept components	RNCT
Drug	T200_RCT	RNCT_no2	Cell_line.Tx7_T200	Plate.99	TYK2	0.8	0.0771055658480597	pearson	1	Ttest_pvalue	Coefficient_of_eigenassay	SVD_pCMs_only2CTa	NoPrepr	SVD	11004	RNCT_no2-Tx7_T200	N	Kept components	RNCT
Drug	T200_RCT	RNCT_no2	Cell_line.Tx7_T200	Plate.99	TYMP	0.8	-0.59604603901286	pearson	1	Ttest_pvalue	Coefficient_of_eigenassay	SVD_pCMs_only2CTa	NoPrepr	SVD	1801	RNCT_no2-Tx7_T200	N	Kept components	RNCT
Drug	T200_RCT	RNCT_no2	Cell_line.Tx7_T200	Plate.99	TYMS	0.8	-0.0628690173602621	pearson	1	Ttest_pvalue	Coefficient_of_eigenassay	SVD_pCMs_only2CTa	NoPrepr	SVD	11555	RNCT_no2-Tx7_T200	N	Kept components	RNCT
Drug	T200_RCT	RNCT_no2	Cell_line.Tx7_T200	Plate.99	TYMSOS	0.8	-0.0292617300570282	pearson	1	Ttest_pvalue	Coefficient_of_eigenassay	SVD_pCMs_only2CTa	NoPrepr	SVD	13077	RNCT_no2-Tx7_T200	N	Kept components	RNCT
Drug	T200_RCT	RNCT_no2	Cell_line.Tx7_T200	Plate.99	TYRO3	0.8	0.109625793593132	pearson	1	Ttest_pvalue	Coefficient_of_eigenassay	SVD_pCMs_only2CTa	NoPrepr	SVD	9839	RNCT_no2-Tx7_T200	N	Kept components	RNCT
Drug	T200_RCT	RNCT_no2	Cell_line.Tx7_T200	Plate.99	TYRP1	0.8	0.0447886218051433	pearson	1	Ttest_pvalue	Coefficient_of_eigenassay	SVD_pCMs_only2CTa	NoPrepr	SVD	12339	RNCT_no2-Tx7_T200	N	Kept components	RNCT
Drug	T200_RCT	RNCT_no2	Cell_line.Tx7_T200	Plate.99	TYSND1	0.8	0.413141697338382	pearson	1	Ttest_pvalue	Coefficient_of_eigenassay	SVD_pCMs_only2CTa	NoPrepr	SVD	3366	RNCT_no2-Tx7_T200	N	Kept components	RNCT
Drug	T200_RCT	RNCT_no2	Cell_line.Tx7_T200	Plate.99	TYW1	0.8	-1.15043932080667	pearson	1	Ttest_pvalue	Coefficient_of_eigenassay	SVD_pCMs_only2CTa	NoPrepr	SVD	398	RNCT_no2-Tx7_T200	N	Kept components	RNCT
Drug	T200_RCT	RNCT_no2	Cell_line.Tx7_T200	Plate.99	TYW1B	0.8	-1.16560264279864	pearson	1	Ttest_pvalue	Coefficient_of_eigenassay	SVD_pCMs_only2CTa	NoPrepr	SVD	388	RNCT_no2-Tx7_T200	N	Kept components	RNCT
Drug	T200_RCT	RNCT_no2	Cell_line.Tx7_T200	Plate.99	TYW3	0.8	0.0553822847681437	pearson	1	Ttest_pvalue	Coefficient_of_eigenassay	SVD_pCMs_only2CTa	NoPrepr	SVD	11877	RNCT_no2-Tx7_T200	N	Kept components	RNCT
Drug	T200_RCT	RNCT_no2	Cell_line.Tx7_T200	Plate.99	TYW5	0.8	0.153091648687318	pearson	1	Ttest_pvalue	Coefficient_of_eigenassay	SVD_pCMs_only2CTa	NoPrepr	SVD	8500	RNCT_no2-Tx7_T200	N	Kept components	RNCT
Drug	T200_RCT	RNCT_no2	Cell_line.Tx7_T200	Plate.99	U2AF1L4	0.8	0.608261505379397	pearson	1	Ttest_pvalue	Coefficient_of_eigenassay	SVD_pCMs_only2CTa	NoPrepr	SVD	1725	RNCT_no2-Tx7_T200	N	Kept components	RNCT
Drug	T200_RCT	RNCT_no2	Cell_line.Tx7_T200	Plate.99	U2AF2	0.8	0.0377682096589144	pearson	1	Ttest_pvalue	Coefficient_of_eigenassay	SVD_pCMs_only2CTa	NoPrepr	SVD	12661	RNCT_no2-Tx7_T200	N	Kept components	RNCT
Drug	T200_RCT	RNCT_no2	Cell_line.Tx7_T200	Plate.99	U2SURP	0.8	-0.480944757988978	pearson	1	Ttest_pvalue	Coefficient_of_eigenassay	SVD_pCMs_only2CTa	NoPrepr	SVD	2634	RNCT_no2-Tx7_T200	N	Kept components	RNCT
Drug	T200_RCT	RNCT_no2	Cell_line.Tx7_T200	Plate.99	UACA	0.8	-0.440872104736452	pearson	1	Ttest_pvalue	Coefficient_of_eigenassay	SVD_pCMs_only2CTa	NoPrepr	SVD	3044	RNCT_no2-Tx7_T200	N	Kept components	RNCT
Drug	T200_RCT	RNCT_no2	Cell_line.Tx7_T200	Plate.99	UAP1	0.8	-0.182732606251087	pearson	1	Ttest_pvalue	Coefficient_of_eigenassay	SVD_pCMs_only2CTa	NoPrepr	SVD	7705	RNCT_no2-Tx7_T200	N	Kept components	RNCT
Drug	T200_RCT	RNCT_no2	Cell_line.Tx7_T200	Plate.99	UAP1L1	0.8	-0.885378901427277	pearson	1	Ttest_pvalue	Coefficient_of_eigenassay	SVD_pCMs_only2CTa	NoPrepr	SVD	749	RNCT_no2-Tx7_T200	N	Kept components	RNCT
Drug	T200_RCT	RNCT_no2	Cell_line.Tx7_T200	Plate.99	UBA1	0.8	0.283678739154593	pearson	1	Ttest_pvalue	Coefficient_of_eigenassay	SVD_pCMs_only2CTa	NoPrepr	SVD	5368	RNCT_no2-Tx7_T200	N	Kept components	RNCT
Drug	T200_RCT	RNCT_no2	Cell_line.Tx7_T200	Plate.99	UBA2	0.8	-0.0529720061375533	pearson	1	Ttest_pvalue	Coefficient_of_eigenassay	SVD_pCMs_only2CTa	NoPrepr	SVD	11983	RNCT_no2-Tx7_T200	N	Kept components	RNCT
Drug	T200_RCT	RNCT_no2	Cell_line.Tx7_T200	Plate.99	UBA3	0.8	0.0826740359484071	pearson	1	Ttest_pvalue	Coefficient_of_eigenassay	SVD_pCMs_only2CTa	NoPrepr	SVD	10775	RNCT_no2-Tx7_T200	N	Kept components	RNCT
Drug	T200_RCT	RNCT_no2	Cell_line.Tx7_T200	Plate.99	UBA5	0.8	-0.227327037597346	pearson	1	Ttest_pvalue	Coefficient_of_eigenassay	SVD_pCMs_only2CTa	NoPrepr	SVD	6566	RNCT_no2-Tx7_T200	N	Kept components	RNCT
Drug	T200_RCT	RNCT_no2	Cell_line.Tx7_T200	Plate.99	UBA52	0.8	0.549858971960682	pearson	1	Ttest_pvalue	Coefficient_of_eigenassay	SVD_pCMs_only2CTa	NoPrepr	SVD	2086	RNCT_no2-Tx7_T200	N	Kept components	RNCT
Drug	T200_RCT	RNCT_no2	Cell_line.Tx7_T200	Plate.99	UBA6	0.8	-0.428601944651371	pearson	1	Ttest_pvalue	Coefficient_of_eigenassay	SVD_pCMs_only2CTa	NoPrepr	SVD	3204	RNCT_no2-Tx7_T200	N	Kept components	RNCT
Drug	T200_RCT	RNCT_no2	Cell_line.Tx7_T200	Plate.99	UBA7	0.8	0.120179714957748	pearson	1	Ttest_pvalue	Coefficient_of_eigenassay	SVD_pCMs_only2CTa	NoPrepr	SVD	9505	RNCT_no2-Tx7_T200	N	Kept components	RNCT
Drug	T200_RCT	RNCT_no2	Cell_line.Tx7_T200	Plate.99	UBAC1	0.8	0.429654785829944	pearson	1	Ttest_pvalue	Coefficient_of_eigenassay	SVD_pCMs_only2CTa	NoPrepr	SVD	3192	RNCT_no2-Tx7_T200	N	Kept components	RNCT
Drug	T200_RCT	RNCT_no2	Cell_line.Tx7_T200	Plate.99	UBAC2	0.8	0.494116894316688	pearson	1	Ttest_pvalue	Coefficient_of_eigenassay	SVD_pCMs_only2CTa	NoPrepr	SVD	2511	RNCT_no2-Tx7_T200	N	Kept components	RNCT
Drug	T200_RCT	RNCT_no2	Cell_line.Tx7_T200	Plate.99	UBALD1	0.8	0.229011338469323	pearson	1	Ttest_pvalue	Coefficient_of_eigenassay	SVD_pCMs_only2CTa	NoPrepr	SVD	6525	RNCT_no2-Tx7_T200	N	Kept components	RNCT
Drug	T200_RCT	RNCT_no2	Cell_line.Tx7_T200	Plate.99	UBALD2	0.8	0.94036197715833	pearson	1	Ttest_pvalue	Coefficient_of_eigenassay	SVD_pCMs_only2CTa	NoPrepr	SVD	646	RNCT_no2-Tx7_T200	N	Kept components	RNCT
Drug	T200_RCT	RNCT_no2	Cell_line.Tx7_T200	Plate.99	UBAP1	0.8	-0.0713399758631777	pearson	1	Ttest_pvalue	Coefficient_of_eigenassay	SVD_pCMs_only2CTa	NoPrepr	SVD	11206	RNCT_no2-Tx7_T200	N	Kept components	RNCT
Drug	T200_RCT	RNCT_no2	Cell_line.Tx7_T200	Plate.99	UBAP1L	0.8	-0.387031628199837	pearson	1	Ttest_pvalue	Coefficient_of_eigenassay	SVD_pCMs_only2CTa	NoPrepr	SVD	3657	RNCT_no2-Tx7_T200	N	Kept components	RNCT
Drug	T200_RCT	RNCT_no2	Cell_line.Tx7_T200	Plate.99	UBAP2	0.8	-0.141787776681972	pearson	1	Ttest_pvalue	Coefficient_of_eigenassay	SVD_pCMs_only2CTa	NoPrepr	SVD	8810	RNCT_no2-Tx7_T200	N	Kept components	RNCT
Drug	T200_RCT	RNCT_no2	Cell_line.Tx7_T200	Plate.99	UBAP2L	0.8	-0.276942912652385	pearson	1	Ttest_pvalue	Coefficient_of_eigenassay	SVD_pCMs_only2CTa	NoPrepr	SVD	5498	RNCT_no2-Tx7_T200	N	Kept components	RNCT
Drug	T200_RCT	RNCT_no2	Cell_line.Tx7_T200	Plate.99	UBASH3B	0.8	-0.737533392422858	pearson	1	Ttest_pvalue	Coefficient_of_eigenassay	SVD_pCMs_only2CTa	NoPrepr	SVD	1156	RNCT_no2-Tx7_T200	N	Kept components	RNCT
Drug	T200_RCT	RNCT_no2	Cell_line.Tx7_T200	Plate.99	UBB	0.8	0.864162938742093	pearson	1	Ttest_pvalue	Coefficient_of_eigenassay	SVD_pCMs_only2CTa	NoPrepr	SVD	794	RNCT_no2-Tx7_T200	N	Kept components	RNCT
Drug	T200_RCT	RNCT_no2	Cell_line.Tx7_T200	Plate.99	UBC	0.8	0.424119049234723	pearson	1	Ttest_pvalue	Coefficient_of_eigenassay	SVD_pCMs_only2CTa	NoPrepr	SVD	3246	RNCT_no2-Tx7_T200	N	Kept components	RNCT
Drug	T200_RCT	RNCT_no2	Cell_line.Tx7_T200	Plate.99	UBE2A	0.8	0.163915346637412	pearson	1	Ttest_pvalue	Coefficient_of_eigenassay	SVD_pCMs_only2CTa	NoPrepr	SVD	8183	RNCT_no2-Tx7_T200	N	Kept components	RNCT
Drug	T200_RCT	RNCT_no2	Cell_line.Tx7_T200	Plate.99	UBE2B	0.8	0.266575403400374	pearson	1	Ttest_pvalue	Coefficient_of_eigenassay	SVD_pCMs_only2CTa	NoPrepr	SVD	5704	RNCT_no2-Tx7_T200	N	Kept components	RNCT
Drug	T200_RCT	RNCT_no2	Cell_line.Tx7_T200	Plate.99	UBE2C	0.8	1.12093325212865	pearson	1	Ttest_pvalue	Coefficient_of_eigenassay	SVD_pCMs_only2CTa	NoPrepr	SVD	423	RNCT_no2-Tx7_T200	N	Kept components	RNCT
Drug	T200_RCT	RNCT_no2	Cell_line.Tx7_T200	Plate.99	UBE2D1	0.8	-0.0113491280658322	pearson	1	Ttest_pvalue	Coefficient_of_eigenassay	SVD_pCMs_only2CTa	NoPrepr	SVD	14155	RNCT_no2-Tx7_T200	N	Kept components	RNCT
Drug	T200_RCT	RNCT_no2	Cell_line.Tx7_T200	Plate.99	UBE2D2	0.8	0.26218356697403	pearson	1	Ttest_pvalue	Coefficient_of_eigenassay	SVD_pCMs_only2CTa	NoPrepr	SVD	5789	RNCT_no2-Tx7_T200	N	Kept components	RNCT
Drug	T200_RCT	RNCT_no2	Cell_line.Tx7_T200	Plate.99	UBE2D3	0.8	-0.0164167529715234	pearson	1	Ttest_pvalue	Coefficient_of_eigenassay	SVD_pCMs_only2CTa	NoPrepr	SVD	13785	RNCT_no2-Tx7_T200	N	Kept components	RNCT
Drug	T200_RCT	RNCT_no2	Cell_line.Tx7_T200	Plate.99	UBE2D4	0.8	0.160097727932615	pearson	1	Ttest_pvalue	Coefficient_of_eigenassay	SVD_pCMs_only2CTa	NoPrepr	SVD	8301	RNCT_no2-Tx7_T200	N	Kept components	RNCT
Drug	T200_RCT	RNCT_no2	Cell_line.Tx7_T200	Plate.99	UBE2E1	0.8	-0.184537311979024	pearson	1	Ttest_pvalue	Coefficient_of_eigenassay	SVD_pCMs_only2CTa	NoPrepr	SVD	7645	RNCT_no2-Tx7_T200	N	Kept components	RNCT
Drug	T200_RCT	RNCT_no2	Cell_line.Tx7_T200	Plate.99	UBE2E2	0.8	-0.0678471286577438	pearson	1	Ttest_pvalue	Coefficient_of_eigenassay	SVD_pCMs_only2CTa	NoPrepr	SVD	11347	RNCT_no2-Tx7_T200	N	Kept components	RNCT
Drug	T200_RCT	RNCT_no2	Cell_line.Tx7_T200	Plate.99	UBE2E3	0.8	0.508988643098364	pearson	1	Ttest_pvalue	Coefficient_of_eigenassay	SVD_pCMs_only2CTa	NoPrepr	SVD	2370	RNCT_no2-Tx7_T200	N	Kept components	RNCT
Drug	T200_RCT	RNCT_no2	Cell_line.Tx7_T200	Plate.99	UBE2F	0.8	0.504630777457261	pearson	1	Ttest_pvalue	Coefficient_of_eigenassay	SVD_pCMs_only2CTa	NoPrepr	SVD	2421	RNCT_no2-Tx7_T200	N	Kept components	RNCT
Drug	T200_RCT	RNCT_no2	Cell_line.Tx7_T200	Plate.99	UBE2G1	0.8	0.168181393504896	pearson	1	Ttest_pvalue	Coefficient_of_eigenassay	SVD_pCMs_only2CTa	NoPrepr	SVD	8071	RNCT_no2-Tx7_T200	N	Kept components	RNCT
Drug	T200_RCT	RNCT_no2	Cell_line.Tx7_T200	Plate.99	UBE2G2	0.8	0.118568185502925	pearson	1	Ttest_pvalue	Coefficient_of_eigenassay	SVD_pCMs_only2CTa	NoPrepr	SVD	9564	RNCT_no2-Tx7_T200	N	Kept components	RNCT
Drug	T200_RCT	RNCT_no2	Cell_line.Tx7_T200	Plate.99	UBE2H	0.8	0.0279395886199897	pearson	1	Ttest_pvalue	Coefficient_of_eigenassay	SVD_pCMs_only2CTa	NoPrepr	SVD	13156	RNCT_no2-Tx7_T200	N	Kept components	RNCT
Drug	T200_RCT	RNCT_no2	Cell_line.Tx7_T200	Plate.99	UBE2I	0.8	0.11983921431933	pearson	1	Ttest_pvalue	Coefficient_of_eigenassay	SVD_pCMs_only2CTa	NoPrepr	SVD	9521	RNCT_no2-Tx7_T200	N	Kept components	RNCT
Drug	T200_RCT	RNCT_no2	Cell_line.Tx7_T200	Plate.99	UBE2J1	0.8	0.000295060125402785	pearson	1	Ttest_pvalue	Coefficient_of_eigenassay	SVD_pCMs_only2CTa	NoPrepr	SVD	15277	RNCT_no2-Tx7_T200	N	Kept components	RNCT
Drug	T200_RCT	RNCT_no2	Cell_line.Tx7_T200	Plate.99	UBE2J2	0.8	0.466978246423838	pearson	1	Ttest_pvalue	Coefficient_of_eigenassay	SVD_pCMs_only2CTa	NoPrepr	SVD	2766	RNCT_no2-Tx7_T200	N	Kept components	RNCT
Drug	T200_RCT	RNCT_no2	Cell_line.Tx7_T200	Plate.99	UBE2K	0.8	-0.144727986923328	pearson	1	Ttest_pvalue	Coefficient_of_eigenassay	SVD_pCMs_only2CTa	NoPrepr	SVD	8722	RNCT_no2-Tx7_T200	N	Kept components	RNCT
Drug	T200_RCT	RNCT_no2	Cell_line.Tx7_T200	Plate.99	UBE2L3	0.8	0.27725338930737	pearson	1	Ttest_pvalue	Coefficient_of_eigenassay	SVD_pCMs_only2CTa	NoPrepr	SVD	5492	RNCT_no2-Tx7_T200	N	Kept components	RNCT
Drug	T200_RCT	RNCT_no2	Cell_line.Tx7_T200	Plate.99	UBE2L6	0.8	0.294148488215378	pearson	1	Ttest_pvalue	Coefficient_of_eigenassay	SVD_pCMs_only2CTa	NoPrepr	SVD	5163	RNCT_no2-Tx7_T200	N	Kept components	RNCT
Drug	T200_RCT	RNCT_no2	Cell_line.Tx7_T200	Plate.99	UBE2M	0.8	0.105659573809161	pearson	1	Ttest_pvalue	Coefficient_of_eigenassay	SVD_pCMs_only2CTa	NoPrepr	SVD	9979	RNCT_no2-Tx7_T200	N	Kept components	RNCT
Drug	T200_RCT	RNCT_no2	Cell_line.Tx7_T200	Plate.99	UBE2N	0.8	0.166173146914448	pearson	1	Ttest_pvalue	Coefficient_of_eigenassay	SVD_pCMs_only2CTa	NoPrepr	SVD	8128	RNCT_no2-Tx7_T200	N	Kept components	RNCT
Drug	T200_RCT	RNCT_no2	Cell_line.Tx7_T200	Plate.99	UBE2O	0.8	-0.310915359604496	pearson	1	Ttest_pvalue	Coefficient_of_eigenassay	SVD_pCMs_only2CTa	NoPrepr	SVD	4834	RNCT_no2-Tx7_T200	N	Kept components	RNCT
Drug	T200_RCT	RNCT_no2	Cell_line.Tx7_T200	Plate.99	UBE2Q1	0.8	0.126371351318243	pearson	1	Ttest_pvalue	Coefficient_of_eigenassay	SVD_pCMs_only2CTa	NoPrepr	SVD	9293	RNCT_no2-Tx7_T200	N	Kept components	RNCT
Drug	T200_RCT	RNCT_no2	Cell_line.Tx7_T200	Plate.99	UBE2Q2	0.8	-0.173415532524777	pearson	1	Ttest_pvalue	Coefficient_of_eigenassay	SVD_pCMs_only2CTa	NoPrepr	SVD	7941	RNCT_no2-Tx7_T200	N	Kept components	RNCT
Drug	T200_RCT	RNCT_no2	Cell_line.Tx7_T200	Plate.99	UBE2QL1	0.8	0.75040112515711	pearson	1	Ttest_pvalue	Coefficient_of_eigenassay	SVD_pCMs_only2CTa	NoPrepr	SVD	1109	RNCT_no2-Tx7_T200	N	Kept components	RNCT
Drug	T200_RCT	RNCT_no2	Cell_line.Tx7_T200	Plate.99	UBE2R2	0.8	0.0410202511288589	pearson	1	Ttest_pvalue	Coefficient_of_eigenassay	SVD_pCMs_only2CTa	NoPrepr	SVD	12517	RNCT_no2-Tx7_T200	N	Kept components	RNCT
Drug	T200_RCT	RNCT_no2	Cell_line.Tx7_T200	Plate.99	UBE2S	0.8	1.01074734283431	pearson	1	Ttest_pvalue	Coefficient_of_eigenassay	SVD_pCMs_only2CTa	NoPrepr	SVD	544	RNCT_no2-Tx7_T200	N	Kept components	RNCT
Drug	T200_RCT	RNCT_no2	Cell_line.Tx7_T200	Plate.99	UBE2T	0.8	0.53126942448238	pearson	1	Ttest_pvalue	Coefficient_of_eigenassay	SVD_pCMs_only2CTa	NoPrepr	SVD	2202	RNCT_no2-Tx7_T200	N	Kept components	RNCT
Drug	T200_RCT	RNCT_no2	Cell_line.Tx7_T200	Plate.99	UBE2V1	0.8	-0.3353785300815	pearson	1	Ttest_pvalue	Coefficient_of_eigenassay	SVD_pCMs_only2CTa	NoPrepr	SVD	4430	RNCT_no2-Tx7_T200	N	Kept components	RNCT
Drug	T200_RCT	RNCT_no2	Cell_line.Tx7_T200	Plate.99	UBE2V2	0.8	-0.0265794340303532	pearson	1	Ttest_pvalue	Coefficient_of_eigenassay	SVD_pCMs_only2CTa	NoPrepr	SVD	13230	RNCT_no2-Tx7_T200	N	Kept components	RNCT
Drug	T200_RCT	RNCT_no2	Cell_line.Tx7_T200	Plate.99	UBE2W	0.8	-0.107264640118122	pearson	1	Ttest_pvalue	Coefficient_of_eigenassay	SVD_pCMs_only2CTa	NoPrepr	SVD	9920	RNCT_no2-Tx7_T200	N	Kept components	RNCT
Drug	T200_RCT	RNCT_no2	Cell_line.Tx7_T200	Plate.99	UBE2Z	0.8	0.00506674056339411	pearson	1	Ttest_pvalue	Coefficient_of_eigenassay	SVD_pCMs_only2CTa	NoPrepr	SVD	14676	RNCT_no2-Tx7_T200	N	Kept components	RNCT
Drug	T200_RCT	RNCT_no2	Cell_line.Tx7_T200	Plate.99	UBE3A	0.8	-0.102059959019501	pearson	1	Ttest_pvalue	Coefficient_of_eigenassay	SVD_pCMs_only2CTa	NoPrepr	SVD	10100	RNCT_no2-Tx7_T200	N	Kept components	RNCT
Drug	T200_RCT	RNCT_no2	Cell_line.Tx7_T200	Plate.99	UBE3B	0.8	-0.221298636667757	pearson	1	Ttest_pvalue	Coefficient_of_eigenassay	SVD_pCMs_only2CTa	NoPrepr	SVD	6704	RNCT_no2-Tx7_T200	N	Kept components	RNCT
Drug	T200_RCT	RNCT_no2	Cell_line.Tx7_T200	Plate.99	UBE3C	0.8	-0.10982620228727	pearson	1	Ttest_pvalue	Coefficient_of_eigenassay	SVD_pCMs_only2CTa	NoPrepr	SVD	9826	RNCT_no2-Tx7_T200	N	Kept components	RNCT
Drug	T200_RCT	RNCT_no2	Cell_line.Tx7_T200	Plate.99	UBE3D	0.8	-0.0315766703344301	pearson	1	Ttest_pvalue	Coefficient_of_eigenassay	SVD_pCMs_only2CTa	NoPrepr	SVD	12957	RNCT_no2-Tx7_T200	N	Kept components	RNCT
Drug	T200_RCT	RNCT_no2	Cell_line.Tx7_T200	Plate.99	UBE4A	0.8	-0.0784475675286752	pearson	1	Ttest_pvalue	Coefficient_of_eigenassay	SVD_pCMs_only2CTa	NoPrepr	SVD	10945	RNCT_no2-Tx7_T200	N	Kept components	RNCT
Drug	T200_RCT	RNCT_no2	Cell_line.Tx7_T200	Plate.99	UBE4B	0.8	-0.240259804962076	pearson	1	Ttest_pvalue	Coefficient_of_eigenassay	SVD_pCMs_only2CTa	NoPrepr	SVD	6253	RNCT_no2-Tx7_T200	N	Kept components	RNCT
Drug	T200_RCT	RNCT_no2	Cell_line.Tx7_T200	Plate.99	UBFD1	0.8	0.00713834458227361	pearson	1	Ttest_pvalue	Coefficient_of_eigenassay	SVD_pCMs_only2CTa	NoPrepr	SVD	14484	RNCT_no2-Tx7_T200	N	Kept components	RNCT
Drug	T200_RCT	RNCT_no2	Cell_line.Tx7_T200	Plate.99	UBIAD1	0.8	0.142704463401237	pearson	1	Ttest_pvalue	Coefficient_of_eigenassay	SVD_pCMs_only2CTa	NoPrepr	SVD	8777	RNCT_no2-Tx7_T200	N	Kept components	RNCT
Drug	T200_RCT	RNCT_no2	Cell_line.Tx7_T200	Plate.99	UBL3	0.8	-0.282163520723087	pearson	1	Ttest_pvalue	Coefficient_of_eigenassay	SVD_pCMs_only2CTa	NoPrepr	SVD	5391	RNCT_no2-Tx7_T200	N	Kept components	RNCT
Drug	T200_RCT	RNCT_no2	Cell_line.Tx7_T200	Plate.99	UBL4A	0.8	0.347285347469872	pearson	1	Ttest_pvalue	Coefficient_of_eigenassay	SVD_pCMs_only2CTa	NoPrepr	SVD	4239	RNCT_no2-Tx7_T200	N	Kept components	RNCT
Drug	T200_RCT	RNCT_no2	Cell_line.Tx7_T200	Plate.99	UBL5	0.8	0.759247470018827	pearson	1	Ttest_pvalue	Coefficient_of_eigenassay	SVD_pCMs_only2CTa	NoPrepr	SVD	1086	RNCT_no2-Tx7_T200	N	Kept components	RNCT
Drug	T200_RCT	RNCT_no2	Cell_line.Tx7_T200	Plate.99	UBL7	0.8	0.852595230935715	pearson	1	Ttest_pvalue	Coefficient_of_eigenassay	SVD_pCMs_only2CTa	NoPrepr	SVD	820	RNCT_no2-Tx7_T200	N	Kept components	RNCT
Drug	T200_RCT	RNCT_no2	Cell_line.Tx7_T200	Plate.99	UBLCP1	0.8	0.0581235232099644	pearson	1	Ttest_pvalue	Coefficient_of_eigenassay	SVD_pCMs_only2CTa	NoPrepr	SVD	11743	RNCT_no2-Tx7_T200	N	Kept components	RNCT
Drug	T200_RCT	RNCT_no2	Cell_line.Tx7_T200	Plate.99	UBN1	0.8	-0.531388822213227	pearson	1	Ttest_pvalue	Coefficient_of_eigenassay	SVD_pCMs_only2CTa	NoPrepr	SVD	2200	RNCT_no2-Tx7_T200	N	Kept components	RNCT
Drug	T200_RCT	RNCT_no2	Cell_line.Tx7_T200	Plate.99	UBN2	0.8	-0.0707616117210436	pearson	1	Ttest_pvalue	Coefficient_of_eigenassay	SVD_pCMs_only2CTa	NoPrepr	SVD	11235	RNCT_no2-Tx7_T200	N	Kept components	RNCT
Drug	T200_RCT	RNCT_no2	Cell_line.Tx7_T200	Plate.99	UBOX5	0.8	0.441524382051676	pearson	1	Ttest_pvalue	Coefficient_of_eigenassay	SVD_pCMs_only2CTa	NoPrepr	SVD	3040	RNCT_no2-Tx7_T200	N	Kept components	RNCT
Drug	T200_RCT	RNCT_no2	Cell_line.Tx7_T200	Plate.99	UBP1	0.8	-0.135494540307056	pearson	1	Ttest_pvalue	Coefficient_of_eigenassay	SVD_pCMs_only2CTa	NoPrepr	SVD	8999	RNCT_no2-Tx7_T200	N	Kept components	RNCT
Drug	T200_RCT	RNCT_no2	Cell_line.Tx7_T200	Plate.99	UBQLN1	0.8	0.0286087519296551	pearson	1	Ttest_pvalue	Coefficient_of_eigenassay	SVD_pCMs_only2CTa	NoPrepr	SVD	13121	RNCT_no2-Tx7_T200	N	Kept components	RNCT
Drug	T200_RCT	RNCT_no2	Cell_line.Tx7_T200	Plate.99	UBQLN2	0.8	0.0421936390703123	pearson	1	Ttest_pvalue	Coefficient_of_eigenassay	SVD_pCMs_only2CTa	NoPrepr	SVD	12470	RNCT_no2-Tx7_T200	N	Kept components	RNCT
Drug	T200_RCT	RNCT_no2	Cell_line.Tx7_T200	Plate.99	UBQLN3	0.8	-0.0108099920644544	pearson	1	Ttest_pvalue	Coefficient_of_eigenassay	SVD_pCMs_only2CTa	NoPrepr	SVD	14193	RNCT_no2-Tx7_T200	N	Kept components	RNCT
Drug	T200_RCT	RNCT_no2	Cell_line.Tx7_T200	Plate.99	UBQLN4	0.8	-0.132213559816857	pearson	1	Ttest_pvalue	Coefficient_of_eigenassay	SVD_pCMs_only2CTa	NoPrepr	SVD	9101	RNCT_no2-Tx7_T200	N	Kept components	RNCT
Drug	T200_RCT	RNCT_no2	Cell_line.Tx7_T200	Plate.99	UBQLNL	0.8	-0.0264537803099944	pearson	1	Ttest_pvalue	Coefficient_of_eigenassay	SVD_pCMs_only2CTa	NoPrepr	SVD	13236	RNCT_no2-Tx7_T200	N	Kept components	RNCT
Drug	T200_RCT	RNCT_no2	Cell_line.Tx7_T200	Plate.99	UBR1	0.8	-0.310094315395838	pearson	1	Ttest_pvalue	Coefficient_of_eigenassay	SVD_pCMs_only2CTa	NoPrepr	SVD	4847	RNCT_no2-Tx7_T200	N	Kept components	RNCT
Drug	T200_RCT	RNCT_no2	Cell_line.Tx7_T200	Plate.99	UBR2	0.8	-0.193305304743426	pearson	1	Ttest_pvalue	Coefficient_of_eigenassay	SVD_pCMs_only2CTa	NoPrepr	SVD	7425	RNCT_no2-Tx7_T200	N	Kept components	RNCT
Drug	T200_RCT	RNCT_no2	Cell_line.Tx7_T200	Plate.99	UBR3	0.8	-0.26377569193796	pearson	1	Ttest_pvalue	Coefficient_of_eigenassay	SVD_pCMs_only2CTa	NoPrepr	SVD	5755	RNCT_no2-Tx7_T200	N	Kept components	RNCT
Drug	T200_RCT	RNCT_no2	Cell_line.Tx7_T200	Plate.99	UBR4	0.8	-0.295349198639546	pearson	1	Ttest_pvalue	Coefficient_of_eigenassay	SVD_pCMs_only2CTa	NoPrepr	SVD	5140	RNCT_no2-Tx7_T200	N	Kept components	RNCT
Drug	T200_RCT	RNCT_no2	Cell_line.Tx7_T200	Plate.99	UBR5	0.8	-0.480199912780375	pearson	1	Ttest_pvalue	Coefficient_of_eigenassay	SVD_pCMs_only2CTa	NoPrepr	SVD	2639	RNCT_no2-Tx7_T200	N	Kept components	RNCT
Drug	T200_RCT	RNCT_no2	Cell_line.Tx7_T200	Plate.99	UBTD1	0.8	0.420717759841587	pearson	1	Ttest_pvalue	Coefficient_of_eigenassay	SVD_pCMs_only2CTa	NoPrepr	SVD	3286	RNCT_no2-Tx7_T200	N	Kept components	RNCT
Drug	T200_RCT	RNCT_no2	Cell_line.Tx7_T200	Plate.99	UBTD2	0.8	-0.20817163109843	pearson	1	Ttest_pvalue	Coefficient_of_eigenassay	SVD_pCMs_only2CTa	NoPrepr	SVD	7030	RNCT_no2-Tx7_T200	N	Kept components	RNCT
Drug	T200_RCT	RNCT_no2	Cell_line.Tx7_T200	Plate.99	UBTF	0.8	-0.38657969634273	pearson	1	Ttest_pvalue	Coefficient_of_eigenassay	SVD_pCMs_only2CTa	NoPrepr	SVD	3661	RNCT_no2-Tx7_T200	N	Kept components	RNCT
Drug	T200_RCT	RNCT_no2	Cell_line.Tx7_T200	Plate.99	UBXN1	0.8	0.129626433288091	pearson	1	Ttest_pvalue	Coefficient_of_eigenassay	SVD_pCMs_only2CTa	NoPrepr	SVD	9185	RNCT_no2-Tx7_T200	N	Kept components	RNCT
Drug	T200_RCT	RNCT_no2	Cell_line.Tx7_T200	Plate.99	UBXN10	0.8	0.361588377715356	pearson	1	Ttest_pvalue	Coefficient_of_eigenassay	SVD_pCMs_only2CTa	NoPrepr	SVD	4026	RNCT_no2-Tx7_T200	N	Kept components	RNCT
Drug	T200_RCT	RNCT_no2	Cell_line.Tx7_T200	Plate.99	UBXN11	0.8	0.868345728422285	pearson	1	Ttest_pvalue	Coefficient_of_eigenassay	SVD_pCMs_only2CTa	NoPrepr	SVD	780	RNCT_no2-Tx7_T200	N	Kept components	RNCT
Drug	T200_RCT	RNCT_no2	Cell_line.Tx7_T200	Plate.99	UBXN2A	0.8	0.0727165567853267	pearson	1	Ttest_pvalue	Coefficient_of_eigenassay	SVD_pCMs_only2CTa	NoPrepr	SVD	11143	RNCT_no2-Tx7_T200	N	Kept components	RNCT
Drug	T200_RCT	RNCT_no2	Cell_line.Tx7_T200	Plate.99	UBXN2B	0.8	-0.312721011931501	pearson	1	Ttest_pvalue	Coefficient_of_eigenassay	SVD_pCMs_only2CTa	NoPrepr	SVD	4800	RNCT_no2-Tx7_T200	N	Kept components	RNCT
Drug	T200_RCT	RNCT_no2	Cell_line.Tx7_T200	Plate.99	UBXN4	0.8	-0.398213247471062	pearson	1	Ttest_pvalue	Coefficient_of_eigenassay	SVD_pCMs_only2CTa	NoPrepr	SVD	3533	RNCT_no2-Tx7_T200	N	Kept components	RNCT
Drug	T200_RCT	RNCT_no2	Cell_line.Tx7_T200	Plate.99	UBXN6	0.8	0.420837764072097	pearson	1	Ttest_pvalue	Coefficient_of_eigenassay	SVD_pCMs_only2CTa	NoPrepr	SVD	3285	RNCT_no2-Tx7_T200	N	Kept components	RNCT
Drug	T200_RCT	RNCT_no2	Cell_line.Tx7_T200	Plate.99	UBXN7	0.8	-0.267171416275248	pearson	1	Ttest_pvalue	Coefficient_of_eigenassay	SVD_pCMs_only2CTa	NoPrepr	SVD	5694	RNCT_no2-Tx7_T200	N	Kept components	RNCT
Drug	T200_RCT	RNCT_no2	Cell_line.Tx7_T200	Plate.99	UBXN8	0.8	0.104744029287642	pearson	1	Ttest_pvalue	Coefficient_of_eigenassay	SVD_pCMs_only2CTa	NoPrepr	SVD	10003	RNCT_no2-Tx7_T200	N	Kept components	RNCT
Drug	T200_RCT	RNCT_no2	Cell_line.Tx7_T200	Plate.99	UCHL1	0.8	0.366832883064214	pearson	1	Ttest_pvalue	Coefficient_of_eigenassay	SVD_pCMs_only2CTa	NoPrepr	SVD	3938	RNCT_no2-Tx7_T200	N	Kept components	RNCT
Drug	T200_RCT	RNCT_no2	Cell_line.Tx7_T200	Plate.99	UCHL3	0.8	0.245928172823475	pearson	1	Ttest_pvalue	Coefficient_of_eigenassay	SVD_pCMs_only2CTa	NoPrepr	SVD	6125	RNCT_no2-Tx7_T200	N	Kept components	RNCT
Drug	T200_RCT	RNCT_no2	Cell_line.Tx7_T200	Plate.99	UCHL5	0.8	-0.240612925403536	pearson	1	Ttest_pvalue	Coefficient_of_eigenassay	SVD_pCMs_only2CTa	NoPrepr	SVD	6245	RNCT_no2-Tx7_T200	N	Kept components	RNCT
Drug	T200_RCT	RNCT_no2	Cell_line.Tx7_T200	Plate.99	UCK1	0.8	0.57899842474353	pearson	1	Ttest_pvalue	Coefficient_of_eigenassay	SVD_pCMs_only2CTa	NoPrepr	SVD	1898	RNCT_no2-Tx7_T200	N	Kept components	RNCT
Drug	T200_RCT	RNCT_no2	Cell_line.Tx7_T200	Plate.99	UCK2	0.8	0.0503253671660413	pearson	1	Ttest_pvalue	Coefficient_of_eigenassay	SVD_pCMs_only2CTa	NoPrepr	SVD	12102	RNCT_no2-Tx7_T200	N	Kept components	RNCT
Drug	T200_RCT	RNCT_no2	Cell_line.Tx7_T200	Plate.99	UCKL1	0.8	0.160510325686985	pearson	1	Ttest_pvalue	Coefficient_of_eigenassay	SVD_pCMs_only2CTa	NoPrepr	SVD	8285	RNCT_no2-Tx7_T200	N	Kept components	RNCT
Drug	T200_RCT	RNCT_no2	Cell_line.Tx7_T200	Plate.99	UCN	0.8	0.602343858937761	pearson	1	Ttest_pvalue	Coefficient_of_eigenassay	SVD_pCMs_only2CTa	NoPrepr	SVD	1764	RNCT_no2-Tx7_T200	N	Kept components	RNCT
Drug	T200_RCT	RNCT_no2	Cell_line.Tx7_T200	Plate.99	UCN2	0.8	-0.0364113467101998	pearson	1	Ttest_pvalue	Coefficient_of_eigenassay	SVD_pCMs_only2CTa	NoPrepr	SVD	12716	RNCT_no2-Tx7_T200	N	Kept components	RNCT
Drug	T200_RCT	RNCT_no2	Cell_line.Tx7_T200	Plate.99	UCP1	0.8	-0.0207395536749155	pearson	1	Ttest_pvalue	Coefficient_of_eigenassay	SVD_pCMs_only2CTa	NoPrepr	SVD	13544	RNCT_no2-Tx7_T200	N	Kept components	RNCT
Drug	T200_RCT	RNCT_no2	Cell_line.Tx7_T200	Plate.99	UCP2	0.8	0.535084195897786	pearson	1	Ttest_pvalue	Coefficient_of_eigenassay	SVD_pCMs_only2CTa	NoPrepr	SVD	2169	RNCT_no2-Tx7_T200	N	Kept components	RNCT
Drug	T200_RCT	RNCT_no2	Cell_line.Tx7_T200	Plate.99	UCP3	0.8	0.0618083425019345	pearson	1	Ttest_pvalue	Coefficient_of_eigenassay	SVD_pCMs_only2CTa	NoPrepr	SVD	11608	RNCT_no2-Tx7_T200	N	Kept components	RNCT
Drug	T200_RCT	RNCT_no2	Cell_line.Tx7_T200	Plate.99	UEVLD	0.8	-0.122460645247436	pearson	1	Ttest_pvalue	Coefficient_of_eigenassay	SVD_pCMs_only2CTa	NoPrepr	SVD	9426	RNCT_no2-Tx7_T200	N	Kept components	RNCT
Drug	T200_RCT	RNCT_no2	Cell_line.Tx7_T200	Plate.99	UFC1	0.8	0.335178623459608	pearson	1	Ttest_pvalue	Coefficient_of_eigenassay	SVD_pCMs_only2CTa	NoPrepr	SVD	4434	RNCT_no2-Tx7_T200	N	Kept components	RNCT
Drug	T200_RCT	RNCT_no2	Cell_line.Tx7_T200	Plate.99	UFD1	0.8	0.13301813334119	pearson	1	Ttest_pvalue	Coefficient_of_eigenassay	SVD_pCMs_only2CTa	NoPrepr	SVD	9076	RNCT_no2-Tx7_T200	N	Kept components	RNCT
Drug	T200_RCT	RNCT_no2	Cell_line.Tx7_T200	Plate.99	UFL1	0.8	-0.606836944509633	pearson	1	Ttest_pvalue	Coefficient_of_eigenassay	SVD_pCMs_only2CTa	NoPrepr	SVD	1737	RNCT_no2-Tx7_T200	N	Kept components	RNCT
Drug	T200_RCT	RNCT_no2	Cell_line.Tx7_T200	Plate.99	UFM1	0.8	-0.121032433922364	pearson	1	Ttest_pvalue	Coefficient_of_eigenassay	SVD_pCMs_only2CTa	NoPrepr	SVD	9477	RNCT_no2-Tx7_T200	N	Kept components	RNCT
Drug	T200_RCT	RNCT_no2	Cell_line.Tx7_T200	Plate.99	UFSP1	0.8	-0.315303756743207	pearson	1	Ttest_pvalue	Coefficient_of_eigenassay	SVD_pCMs_only2CTa	NoPrepr	SVD	4756	RNCT_no2-Tx7_T200	N	Kept components	RNCT
Drug	T200_RCT	RNCT_no2	Cell_line.Tx7_T200	Plate.99	UFSP2	0.8	0.225477038301626	pearson	1	Ttest_pvalue	Coefficient_of_eigenassay	SVD_pCMs_only2CTa	NoPrepr	SVD	6608	RNCT_no2-Tx7_T200	N	Kept components	RNCT
Drug	T200_RCT	RNCT_no2	Cell_line.Tx7_T200	Plate.99	UGCG	0.8	-0.133124425435659	pearson	1	Ttest_pvalue	Coefficient_of_eigenassay	SVD_pCMs_only2CTa	NoPrepr	SVD	9072	RNCT_no2-Tx7_T200	N	Kept components	RNCT
Drug	T200_RCT	RNCT_no2	Cell_line.Tx7_T200	Plate.99	UGDH	0.8	-0.302595875575786	pearson	1	Ttest_pvalue	Coefficient_of_eigenassay	SVD_pCMs_only2CTa	NoPrepr	SVD	4999	RNCT_no2-Tx7_T200	N	Kept components	RNCT
Drug	T200_RCT	RNCT_no2	Cell_line.Tx7_T200	Plate.99	UGGT1	0.8	-0.604587128359859	pearson	1	Ttest_pvalue	Coefficient_of_eigenassay	SVD_pCMs_only2CTa	NoPrepr	SVD	1748	RNCT_no2-Tx7_T200	N	Kept components	RNCT
Drug	T200_RCT	RNCT_no2	Cell_line.Tx7_T200	Plate.99	UGGT2	0.8	-0.220810033987108	pearson	1	Ttest_pvalue	Coefficient_of_eigenassay	SVD_pCMs_only2CTa	NoPrepr	SVD	6719	RNCT_no2-Tx7_T200	N	Kept components	RNCT
Drug	T200_RCT	RNCT_no2	Cell_line.Tx7_T200	Plate.99	UGP2	0.8	0.299354906982131	pearson	1	Ttest_pvalue	Coefficient_of_eigenassay	SVD_pCMs_only2CTa	NoPrepr	SVD	5062	RNCT_no2-Tx7_T200	N	Kept components	RNCT
Drug	T200_RCT	RNCT_no2	Cell_line.Tx7_T200	Plate.99	UGT3A2	0.8	-0.071398029714091	pearson	1	Ttest_pvalue	Coefficient_of_eigenassay	SVD_pCMs_only2CTa	NoPrepr	SVD	11202	RNCT_no2-Tx7_T200	N	Kept components	RNCT
Drug	T200_RCT	RNCT_no2	Cell_line.Tx7_T200	Plate.99	UGT8	0.8	0.00158542802904323	pearson	1	Ttest_pvalue	Coefficient_of_eigenassay	SVD_pCMs_only2CTa	NoPrepr	SVD	15073	RNCT_no2-Tx7_T200	N	Kept components	RNCT
Drug	T200_RCT	RNCT_no2	Cell_line.Tx7_T200	Plate.99	UHMK1	0.8	-0.488748142110779	pearson	1	Ttest_pvalue	Coefficient_of_eigenassay	SVD_pCMs_only2CTa	NoPrepr	SVD	2553	RNCT_no2-Tx7_T200	N	Kept components	RNCT
Drug	T200_RCT	RNCT_no2	Cell_line.Tx7_T200	Plate.99	UHRF1	0.8	-0.283739748909008	pearson	1	Ttest_pvalue	Coefficient_of_eigenassay	SVD_pCMs_only2CTa	NoPrepr	SVD	5365	RNCT_no2-Tx7_T200	N	Kept components	RNCT
Drug	T200_RCT	RNCT_no2	Cell_line.Tx7_T200	Plate.99	UHRF1BP1	0.8	-0.220593329903731	pearson	1	Ttest_pvalue	Coefficient_of_eigenassay	SVD_pCMs_only2CTa	NoPrepr	SVD	6725	RNCT_no2-Tx7_T200	N	Kept components	RNCT
Drug	T200_RCT	RNCT_no2	Cell_line.Tx7_T200	Plate.99	UHRF1BP1L	0.8	-0.18291514493188	pearson	1	Ttest_pvalue	Coefficient_of_eigenassay	SVD_pCMs_only2CTa	NoPrepr	SVD	7696	RNCT_no2-Tx7_T200	N	Kept components	RNCT
Drug	T200_RCT	RNCT_no2	Cell_line.Tx7_T200	Plate.99	UHRF2	0.8	-0.184092515488099	pearson	1	Ttest_pvalue	Coefficient_of_eigenassay	SVD_pCMs_only2CTa	NoPrepr	SVD	7653	RNCT_no2-Tx7_T200	N	Kept components	RNCT
Drug	T200_RCT	RNCT_no2	Cell_line.Tx7_T200	Plate.99	UIMC1	0.8	-0.434452215065573	pearson	1	Ttest_pvalue	Coefficient_of_eigenassay	SVD_pCMs_only2CTa	NoPrepr	SVD	3132	RNCT_no2-Tx7_T200	N	Kept components	RNCT
Drug	T200_RCT	RNCT_no2	Cell_line.Tx7_T200	Plate.99	ULBP1	0.8	0.177367018721935	pearson	1	Ttest_pvalue	Coefficient_of_eigenassay	SVD_pCMs_only2CTa	NoPrepr	SVD	7832	RNCT_no2-Tx7_T200	N	Kept components	RNCT
Drug	T200_RCT	RNCT_no2	Cell_line.Tx7_T200	Plate.99	ULBP2	0.8	0.0206349597073065	pearson	1	Ttest_pvalue	Coefficient_of_eigenassay	SVD_pCMs_only2CTa	NoPrepr	SVD	13550	RNCT_no2-Tx7_T200	N	Kept components	RNCT
Drug	T200_RCT	RNCT_no2	Cell_line.Tx7_T200	Plate.99	ULBP3	0.8	0.235660929859627	pearson	1	Ttest_pvalue	Coefficient_of_eigenassay	SVD_pCMs_only2CTa	NoPrepr	SVD	6366	RNCT_no2-Tx7_T200	N	Kept components	RNCT
Drug	T200_RCT	RNCT_no2	Cell_line.Tx7_T200	Plate.99	ULK1	0.8	-0.0102557435780987	pearson	1	Ttest_pvalue	Coefficient_of_eigenassay	SVD_pCMs_only2CTa	NoPrepr	SVD	14233	RNCT_no2-Tx7_T200	N	Kept components	RNCT
Drug	T200_RCT	RNCT_no2	Cell_line.Tx7_T200	Plate.99	ULK2	0.8	-0.243870753086678	pearson	1	Ttest_pvalue	Coefficient_of_eigenassay	SVD_pCMs_only2CTa	NoPrepr	SVD	6182	RNCT_no2-Tx7_T200	N	Kept components	RNCT
Drug	T200_RCT	RNCT_no2	Cell_line.Tx7_T200	Plate.99	ULK3	0.8	0.412741475341796	pearson	1	Ttest_pvalue	Coefficient_of_eigenassay	SVD_pCMs_only2CTa	NoPrepr	SVD	3372	RNCT_no2-Tx7_T200	N	Kept components	RNCT
Drug	T200_RCT	RNCT_no2	Cell_line.Tx7_T200	Plate.99	ULK4	0.8	0.507628988379555	pearson	1	Ttest_pvalue	Coefficient_of_eigenassay	SVD_pCMs_only2CTa	NoPrepr	SVD	2388	RNCT_no2-Tx7_T200	N	Kept components	RNCT
Drug	T200_RCT	RNCT_no2	Cell_line.Tx7_T200	Plate.99	UMAD1	0.8	0.179380762804236	pearson	1	Ttest_pvalue	Coefficient_of_eigenassay	SVD_pCMs_only2CTa	NoPrepr	SVD	7780	RNCT_no2-Tx7_T200	N	Kept components	RNCT
Drug	T200_RCT	RNCT_no2	Cell_line.Tx7_T200	Plate.99	UMPS	0.8	0.106239007402148	pearson	1	Ttest_pvalue	Coefficient_of_eigenassay	SVD_pCMs_only2CTa	NoPrepr	SVD	9958	RNCT_no2-Tx7_T200	N	Kept components	RNCT
Drug	T200_RCT	RNCT_no2	Cell_line.Tx7_T200	Plate.99	UNC119	0.8	0.593479881591435	pearson	1	Ttest_pvalue	Coefficient_of_eigenassay	SVD_pCMs_only2CTa	NoPrepr	SVD	1813	RNCT_no2-Tx7_T200	N	Kept components	RNCT
Drug	T200_RCT	RNCT_no2	Cell_line.Tx7_T200	Plate.99	UNC119B	0.8	-1.15002799965811	pearson	1	Ttest_pvalue	Coefficient_of_eigenassay	SVD_pCMs_only2CTa	NoPrepr	SVD	399	RNCT_no2-Tx7_T200	N	Kept components	RNCT
Drug	T200_RCT	RNCT_no2	Cell_line.Tx7_T200	Plate.99	UNC13A	0.8	-0.865540519593581	pearson	1	Ttest_pvalue	Coefficient_of_eigenassay	SVD_pCMs_only2CTa	NoPrepr	SVD	789	RNCT_no2-Tx7_T200	N	Kept components	RNCT
Drug	T200_RCT	RNCT_no2	Cell_line.Tx7_T200	Plate.99	UNC13B	0.8	-0.13431001031117	pearson	1	Ttest_pvalue	Coefficient_of_eigenassay	SVD_pCMs_only2CTa	NoPrepr	SVD	9036	RNCT_no2-Tx7_T200	N	Kept components	RNCT
Drug	T200_RCT	RNCT_no2	Cell_line.Tx7_T200	Plate.99	UNC13C	0.8	0.0448569834383302	pearson	1	Ttest_pvalue	Coefficient_of_eigenassay	SVD_pCMs_only2CTa	NoPrepr	SVD	12336	RNCT_no2-Tx7_T200	N	Kept components	RNCT
Drug	T200_RCT	RNCT_no2	Cell_line.Tx7_T200	Plate.99	UNC13D	0.8	0.0202183385731853	pearson	1	Ttest_pvalue	Coefficient_of_eigenassay	SVD_pCMs_only2CTa	NoPrepr	SVD	13576	RNCT_no2-Tx7_T200	N	Kept components	RNCT
Drug	T200_RCT	RNCT_no2	Cell_line.Tx7_T200	Plate.99	UNC45A	0.8	0.242575318540822	pearson	1	Ttest_pvalue	Coefficient_of_eigenassay	SVD_pCMs_only2CTa	NoPrepr	SVD	6212	RNCT_no2-Tx7_T200	N	Kept components	RNCT
Drug	T200_RCT	RNCT_no2	Cell_line.Tx7_T200	Plate.99	UNC45B	0.8	-0.227648745536366	pearson	1	Ttest_pvalue	Coefficient_of_eigenassay	SVD_pCMs_only2CTa	NoPrepr	SVD	6556	RNCT_no2-Tx7_T200	N	Kept components	RNCT
Drug	T200_RCT	RNCT_no2	Cell_line.Tx7_T200	Plate.99	UNC50	0.8	0.20520619100658	pearson	1	Ttest_pvalue	Coefficient_of_eigenassay	SVD_pCMs_only2CTa	NoPrepr	SVD	7106	RNCT_no2-Tx7_T200	N	Kept components	RNCT
Drug	T200_RCT	RNCT_no2	Cell_line.Tx7_T200	Plate.99	UNC5A	0.8	-0.168668243161108	pearson	1	Ttest_pvalue	Coefficient_of_eigenassay	SVD_pCMs_only2CTa	NoPrepr	SVD	8064	RNCT_no2-Tx7_T200	N	Kept components	RNCT
Drug	T200_RCT	RNCT_no2	Cell_line.Tx7_T200	Plate.99	UNC5B	0.8	-0.272922167047428	pearson	1	Ttest_pvalue	Coefficient_of_eigenassay	SVD_pCMs_only2CTa	NoPrepr	SVD	5579	RNCT_no2-Tx7_T200	N	Kept components	RNCT
Drug	T200_RCT	RNCT_no2	Cell_line.Tx7_T200	Plate.99	UNC5C	0.8	-0.206917223565524	pearson	1	Ttest_pvalue	Coefficient_of_eigenassay	SVD_pCMs_only2CTa	NoPrepr	SVD	7060	RNCT_no2-Tx7_T200	N	Kept components	RNCT
Drug	T200_RCT	RNCT_no2	Cell_line.Tx7_T200	Plate.99	UNC5CL	0.8	-0.173676374525722	pearson	1	Ttest_pvalue	Coefficient_of_eigenassay	SVD_pCMs_only2CTa	NoPrepr	SVD	7937	RNCT_no2-Tx7_T200	N	Kept components	RNCT
Drug	T200_RCT	RNCT_no2	Cell_line.Tx7_T200	Plate.99	UNC5D	0.8	0.0482302657804139	pearson	1	Ttest_pvalue	Coefficient_of_eigenassay	SVD_pCMs_only2CTa	NoPrepr	SVD	12181	RNCT_no2-Tx7_T200	N	Kept components	RNCT
Drug	T200_RCT	RNCT_no2	Cell_line.Tx7_T200	Plate.99	UNC80	0.8	-0.112481699756929	pearson	1	Ttest_pvalue	Coefficient_of_eigenassay	SVD_pCMs_only2CTa	NoPrepr	SVD	9733	RNCT_no2-Tx7_T200	N	Kept components	RNCT
Drug	T200_RCT	RNCT_no2	Cell_line.Tx7_T200	Plate.99	UNC93B1	0.8	0.0932413592942352	pearson	1	Ttest_pvalue	Coefficient_of_eigenassay	SVD_pCMs_only2CTa	NoPrepr	SVD	10398	RNCT_no2-Tx7_T200	N	Kept components	RNCT
Drug	T200_RCT	RNCT_no2	Cell_line.Tx7_T200	Plate.99	UNCX	0.8	-0.0909856966892658	pearson	1	Ttest_pvalue	Coefficient_of_eigenassay	SVD_pCMs_only2CTa	NoPrepr	SVD	10473	RNCT_no2-Tx7_T200	N	Kept components	RNCT
Drug	T200_RCT	RNCT_no2	Cell_line.Tx7_T200	Plate.99	UNG	0.8	0.160298504613567	pearson	1	Ttest_pvalue	Coefficient_of_eigenassay	SVD_pCMs_only2CTa	NoPrepr	SVD	8293	RNCT_no2-Tx7_T200	N	Kept components	RNCT
Drug	T200_RCT	RNCT_no2	Cell_line.Tx7_T200	Plate.99	UNK	0.8	0.0845105403985142	pearson	1	Ttest_pvalue	Coefficient_of_eigenassay	SVD_pCMs_only2CTa	NoPrepr	SVD	10713	RNCT_no2-Tx7_T200	N	Kept components	RNCT
Drug	T200_RCT	RNCT_no2	Cell_line.Tx7_T200	Plate.99	UNKL	0.8	0.286598545833745	pearson	1	Ttest_pvalue	Coefficient_of_eigenassay	SVD_pCMs_only2CTa	NoPrepr	SVD	5303	RNCT_no2-Tx7_T200	N	Kept components	RNCT
Drug	T200_RCT	RNCT_no2	Cell_line.Tx7_T200	Plate.99	UPB1	0.8	-0.162052846901041	pearson	1	Ttest_pvalue	Coefficient_of_eigenassay	SVD_pCMs_only2CTa	NoPrepr	SVD	8245	RNCT_no2-Tx7_T200	N	Kept components	RNCT
Drug	T200_RCT	RNCT_no2	Cell_line.Tx7_T200	Plate.99	UPF1	0.8	0.0749648601571158	pearson	1	Ttest_pvalue	Coefficient_of_eigenassay	SVD_pCMs_only2CTa	NoPrepr	SVD	11061	RNCT_no2-Tx7_T200	N	Kept components	RNCT
Drug	T200_RCT	RNCT_no2	Cell_line.Tx7_T200	Plate.99	UPF2	0.8	-1.0922982525306	pearson	1	Ttest_pvalue	Coefficient_of_eigenassay	SVD_pCMs_only2CTa	NoPrepr	SVD	453	RNCT_no2-Tx7_T200	N	Kept components	RNCT
Drug	T200_RCT	RNCT_no2	Cell_line.Tx7_T200	Plate.99	UPF3A	0.8	-0.895020449781352	pearson	1	Ttest_pvalue	Coefficient_of_eigenassay	SVD_pCMs_only2CTa	NoPrepr	SVD	735	RNCT_no2-Tx7_T200	N	Kept components	RNCT
Drug	T200_RCT	RNCT_no2	Cell_line.Tx7_T200	Plate.99	UPF3B	0.8	-0.825119505230586	pearson	1	Ttest_pvalue	Coefficient_of_eigenassay	SVD_pCMs_only2CTa	NoPrepr	SVD	883	RNCT_no2-Tx7_T200	N	Kept components	RNCT
Drug	T200_RCT	RNCT_no2	Cell_line.Tx7_T200	Plate.99	UPK1B	0.8	-0.729762895010684	pearson	1	Ttest_pvalue	Coefficient_of_eigenassay	SVD_pCMs_only2CTa	NoPrepr	SVD	1188	RNCT_no2-Tx7_T200	N	Kept components	RNCT
Drug	T200_RCT	RNCT_no2	Cell_line.Tx7_T200	Plate.99	UPK2	0.8	0.0234416406072989	pearson	1	Ttest_pvalue	Coefficient_of_eigenassay	SVD_pCMs_only2CTa	NoPrepr	SVD	13399	RNCT_no2-Tx7_T200	N	Kept components	RNCT
Drug	T200_RCT	RNCT_no2	Cell_line.Tx7_T200	Plate.99	UPK3B	0.8	0.280315020829105	pearson	1	Ttest_pvalue	Coefficient_of_eigenassay	SVD_pCMs_only2CTa	NoPrepr	SVD	5429	RNCT_no2-Tx7_T200	N	Kept components	RNCT
Drug	T200_RCT	RNCT_no2	Cell_line.Tx7_T200	Plate.99	UPP1	0.8	-0.00395173206328578	pearson	1	Ttest_pvalue	Coefficient_of_eigenassay	SVD_pCMs_only2CTa	NoPrepr	SVD	14789	RNCT_no2-Tx7_T200	N	Kept components	RNCT
Drug	T200_RCT	RNCT_no2	Cell_line.Tx7_T200	Plate.99	UPP2	0.8	0.0291774230210514	pearson	1	Ttest_pvalue	Coefficient_of_eigenassay	SVD_pCMs_only2CTa	NoPrepr	SVD	13087	RNCT_no2-Tx7_T200	N	Kept components	RNCT
Drug	T200_RCT	RNCT_no2	Cell_line.Tx7_T200	Plate.99	UPRT	0.8	-0.0250900334899262	pearson	1	Ttest_pvalue	Coefficient_of_eigenassay	SVD_pCMs_only2CTa	NoPrepr	SVD	13307	RNCT_no2-Tx7_T200	N	Kept components	RNCT
Drug	T200_RCT	RNCT_no2	Cell_line.Tx7_T200	Plate.99	UQCC1	0.8	0.156578911362047	pearson	1	Ttest_pvalue	Coefficient_of_eigenassay	SVD_pCMs_only2CTa	NoPrepr	SVD	8397	RNCT_no2-Tx7_T200	N	Kept components	RNCT
Drug	T200_RCT	RNCT_no2	Cell_line.Tx7_T200	Plate.99	UQCC2	0.8	0.576742353491376	pearson	1	Ttest_pvalue	Coefficient_of_eigenassay	SVD_pCMs_only2CTa	NoPrepr	SVD	1911	RNCT_no2-Tx7_T200	N	Kept components	RNCT
Drug	T200_RCT	RNCT_no2	Cell_line.Tx7_T200	Plate.99	UQCC3	0.8	0.442042883708737	pearson	1	Ttest_pvalue	Coefficient_of_eigenassay	SVD_pCMs_only2CTa	NoPrepr	SVD	3034	RNCT_no2-Tx7_T200	N	Kept components	RNCT
Drug	T200_RCT	RNCT_no2	Cell_line.Tx7_T200	Plate.99	UQCR10	0.8	0.518456410889814	pearson	1	Ttest_pvalue	Coefficient_of_eigenassay	SVD_pCMs_only2CTa	NoPrepr	SVD	2305	RNCT_no2-Tx7_T200	N	Kept components	RNCT
Drug	T200_RCT	RNCT_no2	Cell_line.Tx7_T200	Plate.99	UQCR11	0.8	0.543684083753226	pearson	1	Ttest_pvalue	Coefficient_of_eigenassay	SVD_pCMs_only2CTa	NoPrepr	SVD	2114	RNCT_no2-Tx7_T200	N	Kept components	RNCT
Drug	T200_RCT	RNCT_no2	Cell_line.Tx7_T200	Plate.99	UQCRB	0.8	0.0515119363595792	pearson	1	Ttest_pvalue	Coefficient_of_eigenassay	SVD_pCMs_only2CTa	NoPrepr	SVD	12054	RNCT_no2-Tx7_T200	N	Kept components	RNCT
Drug	T200_RCT	RNCT_no2	Cell_line.Tx7_T200	Plate.99	UQCRC1	0.8	0.561639919664591	pearson	1	Ttest_pvalue	Coefficient_of_eigenassay	SVD_pCMs_only2CTa	NoPrepr	SVD	2006	RNCT_no2-Tx7_T200	N	Kept components	RNCT
Drug	T200_RCT	RNCT_no2	Cell_line.Tx7_T200	Plate.99	UQCRC2	0.8	0.126651038495797	pearson	1	Ttest_pvalue	Coefficient_of_eigenassay	SVD_pCMs_only2CTa	NoPrepr	SVD	9284	RNCT_no2-Tx7_T200	N	Kept components	RNCT
Drug	T200_RCT	RNCT_no2	Cell_line.Tx7_T200	Plate.99	UQCRFS1	0.8	0.837540771099232	pearson	1	Ttest_pvalue	Coefficient_of_eigenassay	SVD_pCMs_only2CTa	NoPrepr	SVD	853	RNCT_no2-Tx7_T200	N	Kept components	RNCT
Drug	T200_RCT	RNCT_no2	Cell_line.Tx7_T200	Plate.99	UQCRH	0.8	0.513686977156603	pearson	1	Ttest_pvalue	Coefficient_of_eigenassay	SVD_pCMs_only2CTa	NoPrepr	SVD	2333	RNCT_no2-Tx7_T200	N	Kept components	RNCT
Drug	T200_RCT	RNCT_no2	Cell_line.Tx7_T200	Plate.99	UQCRHL	0.8	0.708879970346702	pearson	1	Ttest_pvalue	Coefficient_of_eigenassay	SVD_pCMs_only2CTa	NoPrepr	SVD	1261	RNCT_no2-Tx7_T200	N	Kept components	RNCT
Drug	T200_RCT	RNCT_no2	Cell_line.Tx7_T200	Plate.99	UQCRQ	0.8	0.571771371845237	pearson	1	Ttest_pvalue	Coefficient_of_eigenassay	SVD_pCMs_only2CTa	NoPrepr	SVD	1937	RNCT_no2-Tx7_T200	N	Kept components	RNCT
Drug	T200_RCT	RNCT_no2	Cell_line.Tx7_T200	Plate.99	URB1	0.8	-0.0840246999714765	pearson	1	Ttest_pvalue	Coefficient_of_eigenassay	SVD_pCMs_only2CTa	NoPrepr	SVD	10728	RNCT_no2-Tx7_T200	N	Kept components	RNCT
Drug	T200_RCT	RNCT_no2	Cell_line.Tx7_T200	Plate.99	URB2	0.8	0.10132374356795	pearson	1	Ttest_pvalue	Coefficient_of_eigenassay	SVD_pCMs_only2CTa	NoPrepr	SVD	10128	RNCT_no2-Tx7_T200	N	Kept components	RNCT
Drug	T200_RCT	RNCT_no2	Cell_line.Tx7_T200	Plate.99	URGCP	0.8	0.0250592950439151	pearson	1	Ttest_pvalue	Coefficient_of_eigenassay	SVD_pCMs_only2CTa	NoPrepr	SVD	13308	RNCT_no2-Tx7_T200	N	Kept components	RNCT
Drug	T200_RCT	RNCT_no2	Cell_line.Tx7_T200	Plate.99	URI1	0.8	-0.0369337549763359	pearson	1	Ttest_pvalue	Coefficient_of_eigenassay	SVD_pCMs_only2CTa	NoPrepr	SVD	12693	RNCT_no2-Tx7_T200	N	Kept components	RNCT
Drug	T200_RCT	RNCT_no2	Cell_line.Tx7_T200	Plate.99	URM1	0.8	0.713414358607191	pearson	1	Ttest_pvalue	Coefficient_of_eigenassay	SVD_pCMs_only2CTa	NoPrepr	SVD	1244	RNCT_no2-Tx7_T200	N	Kept components	RNCT
Drug	T200_RCT	RNCT_no2	Cell_line.Tx7_T200	Plate.99	UROD	0.8	0.798245198444649	pearson	1	Ttest_pvalue	Coefficient_of_eigenassay	SVD_pCMs_only2CTa	NoPrepr	SVD	957	RNCT_no2-Tx7_T200	N	Kept components	RNCT
Drug	T200_RCT	RNCT_no2	Cell_line.Tx7_T200	Plate.99	UROS	0.8	0.374682622507814	pearson	1	Ttest_pvalue	Coefficient_of_eigenassay	SVD_pCMs_only2CTa	NoPrepr	SVD	3822	RNCT_no2-Tx7_T200	N	Kept components	RNCT
Drug	T200_RCT	RNCT_no2	Cell_line.Tx7_T200	Plate.99	USB1	0.8	0.257780391930581	pearson	1	Ttest_pvalue	Coefficient_of_eigenassay	SVD_pCMs_only2CTa	NoPrepr	SVD	5875	RNCT_no2-Tx7_T200	N	Kept components	RNCT
Drug	T200_RCT	RNCT_no2	Cell_line.Tx7_T200	Plate.99	USE1	0.8	0.63736924312985	pearson	1	Ttest_pvalue	Coefficient_of_eigenassay	SVD_pCMs_only2CTa	NoPrepr	SVD	1562	RNCT_no2-Tx7_T200	N	Kept components	RNCT
Drug	T200_RCT	RNCT_no2	Cell_line.Tx7_T200	Plate.99	USF1	0.8	0.395690431094398	pearson	1	Ttest_pvalue	Coefficient_of_eigenassay	SVD_pCMs_only2CTa	NoPrepr	SVD	3553	RNCT_no2-Tx7_T200	N	Kept components	RNCT
Drug	T200_RCT	RNCT_no2	Cell_line.Tx7_T200	Plate.99	USF2	0.8	-0.0966211503650708	pearson	1	Ttest_pvalue	Coefficient_of_eigenassay	SVD_pCMs_only2CTa	NoPrepr	SVD	10294	RNCT_no2-Tx7_T200	N	Kept components	RNCT
Drug	T200_RCT	RNCT_no2	Cell_line.Tx7_T200	Plate.99	USF3	0.8	-0.199406313798998	pearson	1	Ttest_pvalue	Coefficient_of_eigenassay	SVD_pCMs_only2CTa	NoPrepr	SVD	7259	RNCT_no2-Tx7_T200	N	Kept components	RNCT
Drug	T200_RCT	RNCT_no2	Cell_line.Tx7_T200	Plate.99	USH1C	0.8	-0.981236212664263	pearson	1	Ttest_pvalue	Coefficient_of_eigenassay	SVD_pCMs_only2CTa	NoPrepr	SVD	593	RNCT_no2-Tx7_T200	N	Kept components	RNCT
Drug	T200_RCT	RNCT_no2	Cell_line.Tx7_T200	Plate.99	USH2A	0.8	-0.343584510145117	pearson	1	Ttest_pvalue	Coefficient_of_eigenassay	SVD_pCMs_only2CTa	NoPrepr	SVD	4294	RNCT_no2-Tx7_T200	N	Kept components	RNCT
Drug	T200_RCT	RNCT_no2	Cell_line.Tx7_T200	Plate.99	USO1	0.8	-0.530276472988751	pearson	1	Ttest_pvalue	Coefficient_of_eigenassay	SVD_pCMs_only2CTa	NoPrepr	SVD	2209	RNCT_no2-Tx7_T200	N	Kept components	RNCT
Drug	T200_RCT	RNCT_no2	Cell_line.Tx7_T200	Plate.99	USP1	0.8	-0.116280836847428	pearson	1	Ttest_pvalue	Coefficient_of_eigenassay	SVD_pCMs_only2CTa	NoPrepr	SVD	9629	RNCT_no2-Tx7_T200	N	Kept components	RNCT
Drug	T200_RCT	RNCT_no2	Cell_line.Tx7_T200	Plate.99	USP10	0.8	-0.111176957242638	pearson	1	Ttest_pvalue	Coefficient_of_eigenassay	SVD_pCMs_only2CTa	NoPrepr	SVD	9776	RNCT_no2-Tx7_T200	N	Kept components	RNCT
Drug	T200_RCT	RNCT_no2	Cell_line.Tx7_T200	Plate.99	USP11	0.8	0.147934602705607	pearson	1	Ttest_pvalue	Coefficient_of_eigenassay	SVD_pCMs_only2CTa	NoPrepr	SVD	8636	RNCT_no2-Tx7_T200	N	Kept components	RNCT
Drug	T200_RCT	RNCT_no2	Cell_line.Tx7_T200	Plate.99	USP12	0.8	-0.224491667630542	pearson	1	Ttest_pvalue	Coefficient_of_eigenassay	SVD_pCMs_only2CTa	NoPrepr	SVD	6632	RNCT_no2-Tx7_T200	N	Kept components	RNCT
Drug	T200_RCT	RNCT_no2	Cell_line.Tx7_T200	Plate.99	USP13	0.8	0.0319647789687752	pearson	1	Ttest_pvalue	Coefficient_of_eigenassay	SVD_pCMs_only2CTa	NoPrepr	SVD	12933	RNCT_no2-Tx7_T200	N	Kept components	RNCT
Drug	T200_RCT	RNCT_no2	Cell_line.Tx7_T200	Plate.99	USP14	0.8	-0.262493537532551	pearson	1	Ttest_pvalue	Coefficient_of_eigenassay	SVD_pCMs_only2CTa	NoPrepr	SVD	5781	RNCT_no2-Tx7_T200	N	Kept components	RNCT
Drug	T200_RCT	RNCT_no2	Cell_line.Tx7_T200	Plate.99	USP15	0.8	-0.0327699859395071	pearson	1	Ttest_pvalue	Coefficient_of_eigenassay	SVD_pCMs_only2CTa	NoPrepr	SVD	12901	RNCT_no2-Tx7_T200	N	Kept components	RNCT
Drug	T200_RCT	RNCT_no2	Cell_line.Tx7_T200	Plate.99	USP16	0.8	-0.248805266269765	pearson	1	Ttest_pvalue	Coefficient_of_eigenassay	SVD_pCMs_only2CTa	NoPrepr	SVD	6069	RNCT_no2-Tx7_T200	N	Kept components	RNCT
Drug	T200_RCT	RNCT_no2	Cell_line.Tx7_T200	Plate.99	USP18	0.8	-0.185308411803045	pearson	1	Ttest_pvalue	Coefficient_of_eigenassay	SVD_pCMs_only2CTa	NoPrepr	SVD	7624	RNCT_no2-Tx7_T200	N	Kept components	RNCT
Drug	T200_RCT	RNCT_no2	Cell_line.Tx7_T200	Plate.99	USP19	0.8	0.222599660341873	pearson	1	Ttest_pvalue	Coefficient_of_eigenassay	SVD_pCMs_only2CTa	NoPrepr	SVD	6678	RNCT_no2-Tx7_T200	N	Kept components	RNCT
Drug	T200_RCT	RNCT_no2	Cell_line.Tx7_T200	Plate.99	USP2	0.8	0.146612509267704	pearson	1	Ttest_pvalue	Coefficient_of_eigenassay	SVD_pCMs_only2CTa	NoPrepr	SVD	8674	RNCT_no2-Tx7_T200	N	Kept components	RNCT
Drug	T200_RCT	RNCT_no2	Cell_line.Tx7_T200	Plate.99	USP20	0.8	0.220957065341225	pearson	1	Ttest_pvalue	Coefficient_of_eigenassay	SVD_pCMs_only2CTa	NoPrepr	SVD	6713	RNCT_no2-Tx7_T200	N	Kept components	RNCT
Drug	T200_RCT	RNCT_no2	Cell_line.Tx7_T200	Plate.99	USP21	0.8	0.269233641853622	pearson	1	Ttest_pvalue	Coefficient_of_eigenassay	SVD_pCMs_only2CTa	NoPrepr	SVD	5647	RNCT_no2-Tx7_T200	N	Kept components	RNCT
Drug	T200_RCT	RNCT_no2	Cell_line.Tx7_T200	Plate.99	USP22	0.8	-0.428640692940635	pearson	1	Ttest_pvalue	Coefficient_of_eigenassay	SVD_pCMs_only2CTa	NoPrepr	SVD	3203	RNCT_no2-Tx7_T200	N	Kept components	RNCT
Drug	T200_RCT	RNCT_no2	Cell_line.Tx7_T200	Plate.99	USP24	0.8	-0.324985941851676	pearson	1	Ttest_pvalue	Coefficient_of_eigenassay	SVD_pCMs_only2CTa	NoPrepr	SVD	4601	RNCT_no2-Tx7_T200	N	Kept components	RNCT
Drug	T200_RCT	RNCT_no2	Cell_line.Tx7_T200	Plate.99	USP25	0.8	-0.341704546456998	pearson	1	Ttest_pvalue	Coefficient_of_eigenassay	SVD_pCMs_only2CTa	NoPrepr	SVD	4323	RNCT_no2-Tx7_T200	N	Kept components	RNCT
Drug	T200_RCT	RNCT_no2	Cell_line.Tx7_T200	Plate.99	USP27X	0.8	-0.122380766959478	pearson	1	Ttest_pvalue	Coefficient_of_eigenassay	SVD_pCMs_only2CTa	NoPrepr	SVD	9429	RNCT_no2-Tx7_T200	N	Kept components	RNCT
Drug	T200_RCT	RNCT_no2	Cell_line.Tx7_T200	Plate.99	USP28	0.8	-0.0679675999952611	pearson	1	Ttest_pvalue	Coefficient_of_eigenassay	SVD_pCMs_only2CTa	NoPrepr	SVD	11342	RNCT_no2-Tx7_T200	N	Kept components	RNCT
Drug	T200_RCT	RNCT_no2	Cell_line.Tx7_T200	Plate.99	USP3	0.8	-0.00243673361267938	pearson	1	Ttest_pvalue	Coefficient_of_eigenassay	SVD_pCMs_only2CTa	NoPrepr	SVD	14966	RNCT_no2-Tx7_T200	N	Kept components	RNCT
Drug	T200_RCT	RNCT_no2	Cell_line.Tx7_T200	Plate.99	USP30	0.8	0.157587424460423	pearson	1	Ttest_pvalue	Coefficient_of_eigenassay	SVD_pCMs_only2CTa	NoPrepr	SVD	8367	RNCT_no2-Tx7_T200	N	Kept components	RNCT
Drug	T200_RCT	RNCT_no2	Cell_line.Tx7_T200	Plate.99	USP31	0.8	-0.0305083854392981	pearson	1	Ttest_pvalue	Coefficient_of_eigenassay	SVD_pCMs_only2CTa	NoPrepr	SVD	13021	RNCT_no2-Tx7_T200	N	Kept components	RNCT
Drug	T200_RCT	RNCT_no2	Cell_line.Tx7_T200	Plate.99	USP32	0.8	-0.313072148062158	pearson	1	Ttest_pvalue	Coefficient_of_eigenassay	SVD_pCMs_only2CTa	NoPrepr	SVD	4793	RNCT_no2-Tx7_T200	N	Kept components	RNCT
Drug	T200_RCT	RNCT_no2	Cell_line.Tx7_T200	Plate.99	USP33	0.8	-0.0596513457787731	pearson	1	Ttest_pvalue	Coefficient_of_eigenassay	SVD_pCMs_only2CTa	NoPrepr	SVD	11682	RNCT_no2-Tx7_T200	N	Kept components	RNCT
Drug	T200_RCT	RNCT_no2	Cell_line.Tx7_T200	Plate.99	USP34	0.8	-0.864229980778599	pearson	1	Ttest_pvalue	Coefficient_of_eigenassay	SVD_pCMs_only2CTa	NoPrepr	SVD	793	RNCT_no2-Tx7_T200	N	Kept components	RNCT
Drug	T200_RCT	RNCT_no2	Cell_line.Tx7_T200	Plate.99	USP35	0.8	-0.178383648795492	pearson	1	Ttest_pvalue	Coefficient_of_eigenassay	SVD_pCMs_only2CTa	NoPrepr	SVD	7808	RNCT_no2-Tx7_T200	N	Kept components	RNCT
Drug	T200_RCT	RNCT_no2	Cell_line.Tx7_T200	Plate.99	USP36	0.8	-0.363815812698609	pearson	1	Ttest_pvalue	Coefficient_of_eigenassay	SVD_pCMs_only2CTa	NoPrepr	SVD	3983	RNCT_no2-Tx7_T200	N	Kept components	RNCT
Drug	T200_RCT	RNCT_no2	Cell_line.Tx7_T200	Plate.99	USP37	0.8	-0.148635157260994	pearson	1	Ttest_pvalue	Coefficient_of_eigenassay	SVD_pCMs_only2CTa	NoPrepr	SVD	8616	RNCT_no2-Tx7_T200	N	Kept components	RNCT
Drug	T200_RCT	RNCT_no2	Cell_line.Tx7_T200	Plate.99	USP38	0.8	-0.108506014429581	pearson	1	Ttest_pvalue	Coefficient_of_eigenassay	SVD_pCMs_only2CTa	NoPrepr	SVD	9881	RNCT_no2-Tx7_T200	N	Kept components	RNCT
Drug	T200_RCT	RNCT_no2	Cell_line.Tx7_T200	Plate.99	USP39	0.8	0.271858382685335	pearson	1	Ttest_pvalue	Coefficient_of_eigenassay	SVD_pCMs_only2CTa	NoPrepr	SVD	5601	RNCT_no2-Tx7_T200	N	Kept components	RNCT
Drug	T200_RCT	RNCT_no2	Cell_line.Tx7_T200	Plate.99	USP4	0.8	-0.224257648838301	pearson	1	Ttest_pvalue	Coefficient_of_eigenassay	SVD_pCMs_only2CTa	NoPrepr	SVD	6636	RNCT_no2-Tx7_T200	N	Kept components	RNCT
Drug	T200_RCT	RNCT_no2	Cell_line.Tx7_T200	Plate.99	USP40	0.8	-0.0209936573315544	pearson	1	Ttest_pvalue	Coefficient_of_eigenassay	SVD_pCMs_only2CTa	NoPrepr	SVD	13532	RNCT_no2-Tx7_T200	N	Kept components	RNCT
Drug	T200_RCT	RNCT_no2	Cell_line.Tx7_T200	Plate.99	USP42	0.8	0.0197745885098652	pearson	1	Ttest_pvalue	Coefficient_of_eigenassay	SVD_pCMs_only2CTa	NoPrepr	SVD	13598	RNCT_no2-Tx7_T200	N	Kept components	RNCT
Drug	T200_RCT	RNCT_no2	Cell_line.Tx7_T200	Plate.99	USP43	0.8	-0.223909558993044	pearson	1	Ttest_pvalue	Coefficient_of_eigenassay	SVD_pCMs_only2CTa	NoPrepr	SVD	6644	RNCT_no2-Tx7_T200	N	Kept components	RNCT
Drug	T200_RCT	RNCT_no2	Cell_line.Tx7_T200	Plate.99	USP44	0.8	-0.0963972667322178	pearson	1	Ttest_pvalue	Coefficient_of_eigenassay	SVD_pCMs_only2CTa	NoPrepr	SVD	10301	RNCT_no2-Tx7_T200	N	Kept components	RNCT
Drug	T200_RCT	RNCT_no2	Cell_line.Tx7_T200	Plate.99	USP45	0.8	-0.021384808280237	pearson	1	Ttest_pvalue	Coefficient_of_eigenassay	SVD_pCMs_only2CTa	NoPrepr	SVD	13512	RNCT_no2-Tx7_T200	N	Kept components	RNCT
Drug	T200_RCT	RNCT_no2	Cell_line.Tx7_T200	Plate.99	USP46	0.8	-0.246337135822255	pearson	1	Ttest_pvalue	Coefficient_of_eigenassay	SVD_pCMs_only2CTa	NoPrepr	SVD	6115	RNCT_no2-Tx7_T200	N	Kept components	RNCT
Drug	T200_RCT	RNCT_no2	Cell_line.Tx7_T200	Plate.99	USP47	0.8	-0.260618263792592	pearson	1	Ttest_pvalue	Coefficient_of_eigenassay	SVD_pCMs_only2CTa	NoPrepr	SVD	5814	RNCT_no2-Tx7_T200	N	Kept components	RNCT
Drug	T200_RCT	RNCT_no2	Cell_line.Tx7_T200	Plate.99	USP48	0.8	-0.354305407594198	pearson	1	Ttest_pvalue	Coefficient_of_eigenassay	SVD_pCMs_only2CTa	NoPrepr	SVD	4133	RNCT_no2-Tx7_T200	N	Kept components	RNCT
Drug	T200_RCT	RNCT_no2	Cell_line.Tx7_T200	Plate.99	USP49	0.8	-0.218171561578904	pearson	1	Ttest_pvalue	Coefficient_of_eigenassay	SVD_pCMs_only2CTa	NoPrepr	SVD	6770	RNCT_no2-Tx7_T200	N	Kept components	RNCT
Drug	T200_RCT	RNCT_no2	Cell_line.Tx7_T200	Plate.99	USP5	0.8	0.0461747893428845	pearson	1	Ttest_pvalue	Coefficient_of_eigenassay	SVD_pCMs_only2CTa	NoPrepr	SVD	12278	RNCT_no2-Tx7_T200	N	Kept components	RNCT
Drug	T200_RCT	RNCT_no2	Cell_line.Tx7_T200	Plate.99	USP51	0.8	-0.127514578694613	pearson	1	Ttest_pvalue	Coefficient_of_eigenassay	SVD_pCMs_only2CTa	NoPrepr	SVD	9256	RNCT_no2-Tx7_T200	N	Kept components	RNCT
Drug	T200_RCT	RNCT_no2	Cell_line.Tx7_T200	Plate.99	USP53	0.8	-0.668951521791454	pearson	1	Ttest_pvalue	Coefficient_of_eigenassay	SVD_pCMs_only2CTa	NoPrepr	SVD	1414	RNCT_no2-Tx7_T200	N	Kept components	RNCT
Drug	T200_RCT	RNCT_no2	Cell_line.Tx7_T200	Plate.99	USP54	0.8	-0.242565297514025	pearson	1	Ttest_pvalue	Coefficient_of_eigenassay	SVD_pCMs_only2CTa	NoPrepr	SVD	6213	RNCT_no2-Tx7_T200	N	Kept components	RNCT
Drug	T200_RCT	RNCT_no2	Cell_line.Tx7_T200	Plate.99	USP6	0.8	-0.310679044702879	pearson	1	Ttest_pvalue	Coefficient_of_eigenassay	SVD_pCMs_only2CTa	NoPrepr	SVD	4838	RNCT_no2-Tx7_T200	N	Kept components	RNCT
Drug	T200_RCT	RNCT_no2	Cell_line.Tx7_T200	Plate.99	USP6NL	0.8	-0.203426428724769	pearson	1	Ttest_pvalue	Coefficient_of_eigenassay	SVD_pCMs_only2CTa	NoPrepr	SVD	7162	RNCT_no2-Tx7_T200	N	Kept components	RNCT
Drug	T200_RCT	RNCT_no2	Cell_line.Tx7_T200	Plate.99	USP7	0.8	-0.336901529250872	pearson	1	Ttest_pvalue	Coefficient_of_eigenassay	SVD_pCMs_only2CTa	NoPrepr	SVD	4411	RNCT_no2-Tx7_T200	N	Kept components	RNCT
Drug	T200_RCT	RNCT_no2	Cell_line.Tx7_T200	Plate.99	USP8	0.8	-0.402922377965529	pearson	1	Ttest_pvalue	Coefficient_of_eigenassay	SVD_pCMs_only2CTa	NoPrepr	SVD	3483	RNCT_no2-Tx7_T200	N	Kept components	RNCT
Drug	T200_RCT	RNCT_no2	Cell_line.Tx7_T200	Plate.99	USP9X	0.8	-0.304690584951274	pearson	1	Ttest_pvalue	Coefficient_of_eigenassay	SVD_pCMs_only2CTa	NoPrepr	SVD	4971	RNCT_no2-Tx7_T200	N	Kept components	RNCT
Drug	T200_RCT	RNCT_no2	Cell_line.Tx7_T200	Plate.99	USP9Y	0.8	-0.159030979638457	pearson	1	Ttest_pvalue	Coefficient_of_eigenassay	SVD_pCMs_only2CTa	NoPrepr	SVD	8333	RNCT_no2-Tx7_T200	N	Kept components	RNCT
Drug	T200_RCT	RNCT_no2	Cell_line.Tx7_T200	Plate.99	USPL1	0.8	-0.194919998352324	pearson	1	Ttest_pvalue	Coefficient_of_eigenassay	SVD_pCMs_only2CTa	NoPrepr	SVD	7369	RNCT_no2-Tx7_T200	N	Kept components	RNCT
Drug	T200_RCT	RNCT_no2	Cell_line.Tx7_T200	Plate.99	UST	0.8	-0.517808000582496	pearson	1	Ttest_pvalue	Coefficient_of_eigenassay	SVD_pCMs_only2CTa	NoPrepr	SVD	2310	RNCT_no2-Tx7_T200	N	Kept components	RNCT
Drug	T200_RCT	RNCT_no2	Cell_line.Tx7_T200	Plate.99	UTP11	0.8	0.0433368626064903	pearson	1	Ttest_pvalue	Coefficient_of_eigenassay	SVD_pCMs_only2CTa	NoPrepr	SVD	12410	RNCT_no2-Tx7_T200	N	Kept components	RNCT
Drug	T200_RCT	RNCT_no2	Cell_line.Tx7_T200	Plate.99	UTP14A	0.8	-0.162649214561216	pearson	1	Ttest_pvalue	Coefficient_of_eigenassay	SVD_pCMs_only2CTa	NoPrepr	SVD	8225	RNCT_no2-Tx7_T200	N	Kept components	RNCT
Drug	T200_RCT	RNCT_no2	Cell_line.Tx7_T200	Plate.99	UTP14C	0.8	-0.743916924014531	pearson	1	Ttest_pvalue	Coefficient_of_eigenassay	SVD_pCMs_only2CTa	NoPrepr	SVD	1132	RNCT_no2-Tx7_T200	N	Kept components	RNCT
Drug	T200_RCT	RNCT_no2	Cell_line.Tx7_T200	Plate.99	UTP15	0.8	-0.119727910687781	pearson	1	Ttest_pvalue	Coefficient_of_eigenassay	SVD_pCMs_only2CTa	NoPrepr	SVD	9527	RNCT_no2-Tx7_T200	N	Kept components	RNCT
Drug	T200_RCT	RNCT_no2	Cell_line.Tx7_T200	Plate.99	UTP18	0.8	0.267505523654397	pearson	1	Ttest_pvalue	Coefficient_of_eigenassay	SVD_pCMs_only2CTa	NoPrepr	SVD	5687	RNCT_no2-Tx7_T200	N	Kept components	RNCT
Drug	T200_RCT	RNCT_no2	Cell_line.Tx7_T200	Plate.99	UTP20	0.8	-0.102875593014405	pearson	1	Ttest_pvalue	Coefficient_of_eigenassay	SVD_pCMs_only2CTa	NoPrepr	SVD	10067	RNCT_no2-Tx7_T200	N	Kept components	RNCT
Drug	T200_RCT	RNCT_no2	Cell_line.Tx7_T200	Plate.99	UTP23	0.8	-0.0848191420988386	pearson	1	Ttest_pvalue	Coefficient_of_eigenassay	SVD_pCMs_only2CTa	NoPrepr	SVD	10708	RNCT_no2-Tx7_T200	N	Kept components	RNCT
Drug	T200_RCT	RNCT_no2	Cell_line.Tx7_T200	Plate.99	UTP25	0.8	-0.437096469352836	pearson	1	Ttest_pvalue	Coefficient_of_eigenassay	SVD_pCMs_only2CTa	NoPrepr	SVD	3092	RNCT_no2-Tx7_T200	N	Kept components	RNCT
Drug	T200_RCT	RNCT_no2	Cell_line.Tx7_T200	Plate.99	UTP3	0.8	-0.704280353394148	pearson	1	Ttest_pvalue	Coefficient_of_eigenassay	SVD_pCMs_only2CTa	NoPrepr	SVD	1279	RNCT_no2-Tx7_T200	N	Kept components	RNCT
Drug	T200_RCT	RNCT_no2	Cell_line.Tx7_T200	Plate.99	UTP4	0.8	-0.348054836753436	pearson	1	Ttest_pvalue	Coefficient_of_eigenassay	SVD_pCMs_only2CTa	NoPrepr	SVD	4227	RNCT_no2-Tx7_T200	N	Kept components	RNCT
Drug	T200_RCT	RNCT_no2	Cell_line.Tx7_T200	Plate.99	UTP6	0.8	-0.242658258912922	pearson	1	Ttest_pvalue	Coefficient_of_eigenassay	SVD_pCMs_only2CTa	NoPrepr	SVD	6209	RNCT_no2-Tx7_T200	N	Kept components	RNCT
Drug	T200_RCT	RNCT_no2	Cell_line.Tx7_T200	Plate.99	UTRN	0.8	-2.88910514791713	pearson	1	Ttest_pvalue	Coefficient_of_eigenassay	SVD_pCMs_only2CTa	NoPrepr	SVD	29	RNCT_no2-Tx7_T200	N	Kept components	RNCT
Drug	T200_RCT	RNCT_no2	Cell_line.Tx7_T200	Plate.99	UTS2B	0.8	0.00146294987776278	pearson	1	Ttest_pvalue	Coefficient_of_eigenassay	SVD_pCMs_only2CTa	NoPrepr	SVD	15088	RNCT_no2-Tx7_T200	N	Kept components	RNCT
Drug	T200_RCT	RNCT_no2	Cell_line.Tx7_T200	Plate.99	UTS2R	0.8	-0.00318167487528535	pearson	1	Ttest_pvalue	Coefficient_of_eigenassay	SVD_pCMs_only2CTa	NoPrepr	SVD	14886	RNCT_no2-Tx7_T200	N	Kept components	RNCT
Drug	T200_RCT	RNCT_no2	Cell_line.Tx7_T200	Plate.99	UTY	0.8	-0.151157850264257	pearson	1	Ttest_pvalue	Coefficient_of_eigenassay	SVD_pCMs_only2CTa	NoPrepr	SVD	8559	RNCT_no2-Tx7_T200	N	Kept components	RNCT
Drug	T200_RCT	RNCT_no2	Cell_line.Tx7_T200	Plate.99	UVRAG	0.8	-0.0317530235799209	pearson	1	Ttest_pvalue	Coefficient_of_eigenassay	SVD_pCMs_only2CTa	NoPrepr	SVD	12943	RNCT_no2-Tx7_T200	N	Kept components	RNCT
Drug	T200_RCT	RNCT_no2	Cell_line.Tx7_T200	Plate.99	UVSSA	0.8	-0.577350742328343	pearson	1	Ttest_pvalue	Coefficient_of_eigenassay	SVD_pCMs_only2CTa	NoPrepr	SVD	1907	RNCT_no2-Tx7_T200	N	Kept components	RNCT
Drug	T200_RCT	RNCT_no2	Cell_line.Tx7_T200	Plate.99	UXS1	0.8	-0.188333269086461	pearson	1	Ttest_pvalue	Coefficient_of_eigenassay	SVD_pCMs_only2CTa	NoPrepr	SVD	7540	RNCT_no2-Tx7_T200	N	Kept components	RNCT
Drug	T200_RCT	RNCT_no2	Cell_line.Tx7_T200	Plate.99	UXT	0.8	0.800656386347587	pearson	1	Ttest_pvalue	Coefficient_of_eigenassay	SVD_pCMs_only2CTa	NoPrepr	SVD	952	RNCT_no2-Tx7_T200	N	Kept components	RNCT
Drug	T200_RCT	RNCT_no2	Cell_line.Tx7_T200	Plate.99	VAC14	0.8	0.392307239959931	pearson	1	Ttest_pvalue	Coefficient_of_eigenassay	SVD_pCMs_only2CTa	NoPrepr	SVD	3589	RNCT_no2-Tx7_T200	N	Kept components	RNCT
Drug	T200_RCT	RNCT_no2	Cell_line.Tx7_T200	Plate.99	VAMP1	0.8	-0.0684413558095384	pearson	1	Ttest_pvalue	Coefficient_of_eigenassay	SVD_pCMs_only2CTa	NoPrepr	SVD	11323	RNCT_no2-Tx7_T200	N	Kept components	RNCT
Drug	T200_RCT	RNCT_no2	Cell_line.Tx7_T200	Plate.99	VAMP2	0.8	0.434042609961184	pearson	1	Ttest_pvalue	Coefficient_of_eigenassay	SVD_pCMs_only2CTa	NoPrepr	SVD	3140	RNCT_no2-Tx7_T200	N	Kept components	RNCT
Drug	T200_RCT	RNCT_no2	Cell_line.Tx7_T200	Plate.99	VAMP3	0.8	0.220115432679397	pearson	1	Ttest_pvalue	Coefficient_of_eigenassay	SVD_pCMs_only2CTa	NoPrepr	SVD	6735	RNCT_no2-Tx7_T200	N	Kept components	RNCT
Drug	T200_RCT	RNCT_no2	Cell_line.Tx7_T200	Plate.99	VAMP4	0.8	0.123075106816283	pearson	1	Ttest_pvalue	Coefficient_of_eigenassay	SVD_pCMs_only2CTa	NoPrepr	SVD	9409	RNCT_no2-Tx7_T200	N	Kept components	RNCT
Drug	T200_RCT	RNCT_no2	Cell_line.Tx7_T200	Plate.99	VAMP5	0.8	0.853553469403628	pearson	1	Ttest_pvalue	Coefficient_of_eigenassay	SVD_pCMs_only2CTa	NoPrepr	SVD	819	RNCT_no2-Tx7_T200	N	Kept components	RNCT
Drug	T200_RCT	RNCT_no2	Cell_line.Tx7_T200	Plate.99	VAMP8	0.8	-0.398163494377216	pearson	1	Ttest_pvalue	Coefficient_of_eigenassay	SVD_pCMs_only2CTa	NoPrepr	SVD	3534	RNCT_no2-Tx7_T200	N	Kept components	RNCT
Drug	T200_RCT	RNCT_no2	Cell_line.Tx7_T200	Plate.99	VANGL1	0.8	0.0156873462889263	pearson	1	Ttest_pvalue	Coefficient_of_eigenassay	SVD_pCMs_only2CTa	NoPrepr	SVD	13838	RNCT_no2-Tx7_T200	N	Kept components	RNCT
Drug	T200_RCT	RNCT_no2	Cell_line.Tx7_T200	Plate.99	VANGL2	0.8	-0.302581626112422	pearson	1	Ttest_pvalue	Coefficient_of_eigenassay	SVD_pCMs_only2CTa	NoPrepr	SVD	5000	RNCT_no2-Tx7_T200	N	Kept components	RNCT
Drug	T200_RCT	RNCT_no2	Cell_line.Tx7_T200	Plate.99	VAPA	0.8	0.123105977542039	pearson	1	Ttest_pvalue	Coefficient_of_eigenassay	SVD_pCMs_only2CTa	NoPrepr	SVD	9406	RNCT_no2-Tx7_T200	N	Kept components	RNCT
Drug	T200_RCT	RNCT_no2	Cell_line.Tx7_T200	Plate.99	VAPB	0.8	-0.00126354163688646	pearson	1	Ttest_pvalue	Coefficient_of_eigenassay	SVD_pCMs_only2CTa	NoPrepr	SVD	15120	RNCT_no2-Tx7_T200	N	Kept components	RNCT
Drug	T200_RCT	RNCT_no2	Cell_line.Tx7_T200	Plate.99	VASH1	0.8	-2.77404466578152	pearson	1	Ttest_pvalue	Coefficient_of_eigenassay	SVD_pCMs_only2CTa	NoPrepr	SVD	33	RNCT_no2-Tx7_T200	N	Kept components	RNCT
Drug	T200_RCT	RNCT_no2	Cell_line.Tx7_T200	Plate.99	VASH2	0.8	-0.317308481929287	pearson	1	Ttest_pvalue	Coefficient_of_eigenassay	SVD_pCMs_only2CTa	NoPrepr	SVD	4724	RNCT_no2-Tx7_T200	N	Kept components	RNCT
Drug	T200_RCT	RNCT_no2	Cell_line.Tx7_T200	Plate.99	VASP	0.8	0.104399593879639	pearson	1	Ttest_pvalue	Coefficient_of_eigenassay	SVD_pCMs_only2CTa	NoPrepr	SVD	10013	RNCT_no2-Tx7_T200	N	Kept components	RNCT
Drug	T200_RCT	RNCT_no2	Cell_line.Tx7_T200	Plate.99	VAT1	0.8	0.202433223613233	pearson	1	Ttest_pvalue	Coefficient_of_eigenassay	SVD_pCMs_only2CTa	NoPrepr	SVD	7185	RNCT_no2-Tx7_T200	N	Kept components	RNCT
Drug	T200_RCT	RNCT_no2	Cell_line.Tx7_T200	Plate.99	VAT1L	0.8	-0.879759186387476	pearson	1	Ttest_pvalue	Coefficient_of_eigenassay	SVD_pCMs_only2CTa	NoPrepr	SVD	759	RNCT_no2-Tx7_T200	N	Kept components	RNCT
Drug	T200_RCT	RNCT_no2	Cell_line.Tx7_T200	Plate.99	VAV2	0.8	0.0412405658344575	pearson	1	Ttest_pvalue	Coefficient_of_eigenassay	SVD_pCMs_only2CTa	NoPrepr	SVD	12512	RNCT_no2-Tx7_T200	N	Kept components	RNCT
Drug	T200_RCT	RNCT_no2	Cell_line.Tx7_T200	Plate.99	VAV3	0.8	-0.561585588874045	pearson	1	Ttest_pvalue	Coefficient_of_eigenassay	SVD_pCMs_only2CTa	NoPrepr	SVD	2007	RNCT_no2-Tx7_T200	N	Kept components	RNCT
Drug	T200_RCT	RNCT_no2	Cell_line.Tx7_T200	Plate.99	VAX1	0.8	0.00681699447074317	pearson	1	Ttest_pvalue	Coefficient_of_eigenassay	SVD_pCMs_only2CTa	NoPrepr	SVD	14512	RNCT_no2-Tx7_T200	N	Kept components	RNCT
Drug	T200_RCT	RNCT_no2	Cell_line.Tx7_T200	Plate.99	VAX2	0.8	-0.00400797542363261	pearson	1	Ttest_pvalue	Coefficient_of_eigenassay	SVD_pCMs_only2CTa	NoPrepr	SVD	14783	RNCT_no2-Tx7_T200	N	Kept components	RNCT
Drug	T200_RCT	RNCT_no2	Cell_line.Tx7_T200	Plate.99	VBP1	0.8	0.280579201325299	pearson	1	Ttest_pvalue	Coefficient_of_eigenassay	SVD_pCMs_only2CTa	NoPrepr	SVD	5424	RNCT_no2-Tx7_T200	N	Kept components	RNCT
Drug	T200_RCT	RNCT_no2	Cell_line.Tx7_T200	Plate.99	VCAM1	0.8	-0.364885159460254	pearson	1	Ttest_pvalue	Coefficient_of_eigenassay	SVD_pCMs_only2CTa	NoPrepr	SVD	3968	RNCT_no2-Tx7_T200	N	Kept components	RNCT
Drug	T200_RCT	RNCT_no2	Cell_line.Tx7_T200	Plate.99	VCAN	0.8	-0.877720362910559	pearson	1	Ttest_pvalue	Coefficient_of_eigenassay	SVD_pCMs_only2CTa	NoPrepr	SVD	761	RNCT_no2-Tx7_T200	N	Kept components	RNCT
Drug	T200_RCT	RNCT_no2	Cell_line.Tx7_T200	Plate.99	VCL	0.8	-0.268677619471075	pearson	1	Ttest_pvalue	Coefficient_of_eigenassay	SVD_pCMs_only2CTa	NoPrepr	SVD	5658	RNCT_no2-Tx7_T200	N	Kept components	RNCT
Drug	T200_RCT	RNCT_no2	Cell_line.Tx7_T200	Plate.99	VCP	0.8	0.244480567966753	pearson	1	Ttest_pvalue	Coefficient_of_eigenassay	SVD_pCMs_only2CTa	NoPrepr	SVD	6167	RNCT_no2-Tx7_T200	N	Kept components	RNCT
Drug	T200_RCT	RNCT_no2	Cell_line.Tx7_T200	Plate.99	VCPIP1	0.8	-0.736669695971151	pearson	1	Ttest_pvalue	Coefficient_of_eigenassay	SVD_pCMs_only2CTa	NoPrepr	SVD	1157	RNCT_no2-Tx7_T200	N	Kept components	RNCT
Drug	T200_RCT	RNCT_no2	Cell_line.Tx7_T200	Plate.99	VCPKMT	0.8	-0.0119096524118013	pearson	1	Ttest_pvalue	Coefficient_of_eigenassay	SVD_pCMs_only2CTa	NoPrepr	SVD	14107	RNCT_no2-Tx7_T200	N	Kept components	RNCT
Drug	T200_RCT	RNCT_no2	Cell_line.Tx7_T200	Plate.99	VDAC1	0.8	0.0291526645260889	pearson	1	Ttest_pvalue	Coefficient_of_eigenassay	SVD_pCMs_only2CTa	NoPrepr	SVD	13090	RNCT_no2-Tx7_T200	N	Kept components	RNCT
Drug	T200_RCT	RNCT_no2	Cell_line.Tx7_T200	Plate.99	VDAC2	0.8	0.277601474823545	pearson	1	Ttest_pvalue	Coefficient_of_eigenassay	SVD_pCMs_only2CTa	NoPrepr	SVD	5485	RNCT_no2-Tx7_T200	N	Kept components	RNCT
Drug	T200_RCT	RNCT_no2	Cell_line.Tx7_T200	Plate.99	VDAC3	0.8	0.132914916897266	pearson	1	Ttest_pvalue	Coefficient_of_eigenassay	SVD_pCMs_only2CTa	NoPrepr	SVD	9079	RNCT_no2-Tx7_T200	N	Kept components	RNCT
Drug	T200_RCT	RNCT_no2	Cell_line.Tx7_T200	Plate.99	VDR	0.8	-0.000178285344791717	pearson	1	Ttest_pvalue	Coefficient_of_eigenassay	SVD_pCMs_only2CTa	NoPrepr	SVD	15298	RNCT_no2-Tx7_T200	N	Kept components	RNCT
Drug	T200_RCT	RNCT_no2	Cell_line.Tx7_T200	Plate.99	VEGFA	0.8	-2.03291273292424	pearson	1	Ttest_pvalue	Coefficient_of_eigenassay	SVD_pCMs_only2CTa	NoPrepr	SVD	98	RNCT_no2-Tx7_T200	N	Kept components	RNCT
Drug	T200_RCT	RNCT_no2	Cell_line.Tx7_T200	Plate.99	VEGFB	0.8	-0.148911157888584	pearson	1	Ttest_pvalue	Coefficient_of_eigenassay	SVD_pCMs_only2CTa	NoPrepr	SVD	8610	RNCT_no2-Tx7_T200	N	Kept components	RNCT
Drug	T200_RCT	RNCT_no2	Cell_line.Tx7_T200	Plate.99	VEGFC	0.8	-0.0101793466902505	pearson	1	Ttest_pvalue	Coefficient_of_eigenassay	SVD_pCMs_only2CTa	NoPrepr	SVD	14238	RNCT_no2-Tx7_T200	N	Kept components	RNCT
Drug	T200_RCT	RNCT_no2	Cell_line.Tx7_T200	Plate.99	VEPH1	0.8	0.110512534128448	pearson	1	Ttest_pvalue	Coefficient_of_eigenassay	SVD_pCMs_only2CTa	NoPrepr	SVD	9796	RNCT_no2-Tx7_T200	N	Kept components	RNCT
Drug	T200_RCT	RNCT_no2	Cell_line.Tx7_T200	Plate.99	VEZF1	0.8	0.118276156721341	pearson	1	Ttest_pvalue	Coefficient_of_eigenassay	SVD_pCMs_only2CTa	NoPrepr	SVD	9568	RNCT_no2-Tx7_T200	N	Kept components	RNCT
Drug	T200_RCT	RNCT_no2	Cell_line.Tx7_T200	Plate.99	VEZT	0.8	-0.238288173362811	pearson	1	Ttest_pvalue	Coefficient_of_eigenassay	SVD_pCMs_only2CTa	NoPrepr	SVD	6306	RNCT_no2-Tx7_T200	N	Kept components	RNCT
Drug	T200_RCT	RNCT_no2	Cell_line.Tx7_T200	Plate.99	VGF	0.8	0.279053187340796	pearson	1	Ttest_pvalue	Coefficient_of_eigenassay	SVD_pCMs_only2CTa	NoPrepr	SVD	5450	RNCT_no2-Tx7_T200	N	Kept components	RNCT
Drug	T200_RCT	RNCT_no2	Cell_line.Tx7_T200	Plate.99	VGLL2	0.8	0.0303221062378659	pearson	1	Ttest_pvalue	Coefficient_of_eigenassay	SVD_pCMs_only2CTa	NoPrepr	SVD	13029	RNCT_no2-Tx7_T200	N	Kept components	RNCT
Drug	T200_RCT	RNCT_no2	Cell_line.Tx7_T200	Plate.99	VGLL3	0.8	-0.390887785672154	pearson	1	Ttest_pvalue	Coefficient_of_eigenassay	SVD_pCMs_only2CTa	NoPrepr	SVD	3608	RNCT_no2-Tx7_T200	N	Kept components	RNCT
Drug	T200_RCT	RNCT_no2	Cell_line.Tx7_T200	Plate.99	VGLL4	0.8	-0.634259136073157	pearson	1	Ttest_pvalue	Coefficient_of_eigenassay	SVD_pCMs_only2CTa	NoPrepr	SVD	1577	RNCT_no2-Tx7_T200	N	Kept components	RNCT
Drug	T200_RCT	RNCT_no2	Cell_line.Tx7_T200	Plate.99	VHL	0.8	0.17771935297262	pearson	1	Ttest_pvalue	Coefficient_of_eigenassay	SVD_pCMs_only2CTa	NoPrepr	SVD	7822	RNCT_no2-Tx7_T200	N	Kept components	RNCT
Drug	T200_RCT	RNCT_no2	Cell_line.Tx7_T200	Plate.99	VILL	0.8	-0.136050180773625	pearson	1	Ttest_pvalue	Coefficient_of_eigenassay	SVD_pCMs_only2CTa	NoPrepr	SVD	8983	RNCT_no2-Tx7_T200	N	Kept components	RNCT
Drug	T200_RCT	RNCT_no2	Cell_line.Tx7_T200	Plate.99	VIM	0.8	0.292478147127691	pearson	1	Ttest_pvalue	Coefficient_of_eigenassay	SVD_pCMs_only2CTa	NoPrepr	SVD	5202	RNCT_no2-Tx7_T200	N	Kept components	RNCT
Drug	T200_RCT	RNCT_no2	Cell_line.Tx7_T200	Plate.99	VIP	0.8	0.0116492915961661	pearson	1	Ttest_pvalue	Coefficient_of_eigenassay	SVD_pCMs_only2CTa	NoPrepr	SVD	14135	RNCT_no2-Tx7_T200	N	Kept components	RNCT
Drug	T200_RCT	RNCT_no2	Cell_line.Tx7_T200	Plate.99	VIPAS39	0.8	0.031041258322607	pearson	1	Ttest_pvalue	Coefficient_of_eigenassay	SVD_pCMs_only2CTa	NoPrepr	SVD	12988	RNCT_no2-Tx7_T200	N	Kept components	RNCT
Drug	T200_RCT	RNCT_no2	Cell_line.Tx7_T200	Plate.99	VIPR1	0.8	0.160054412907383	pearson	1	Ttest_pvalue	Coefficient_of_eigenassay	SVD_pCMs_only2CTa	NoPrepr	SVD	8303	RNCT_no2-Tx7_T200	N	Kept components	RNCT
Drug	T200_RCT	RNCT_no2	Cell_line.Tx7_T200	Plate.99	VIPR2	0.8	-0.0270882827934255	pearson	1	Ttest_pvalue	Coefficient_of_eigenassay	SVD_pCMs_only2CTa	NoPrepr	SVD	13200	RNCT_no2-Tx7_T200	N	Kept components	RNCT
Drug	T200_RCT	RNCT_no2	Cell_line.Tx7_T200	Plate.99	VIRMA	0.8	-1.1862197454497	pearson	1	Ttest_pvalue	Coefficient_of_eigenassay	SVD_pCMs_only2CTa	NoPrepr	SVD	365	RNCT_no2-Tx7_T200	N	Kept components	RNCT
Drug	T200_RCT	RNCT_no2	Cell_line.Tx7_T200	Plate.99	VIT	0.8	0.00842446285846005	pearson	1	Ttest_pvalue	Coefficient_of_eigenassay	SVD_pCMs_only2CTa	NoPrepr	SVD	14364	RNCT_no2-Tx7_T200	N	Kept components	RNCT
Drug	T200_RCT	RNCT_no2	Cell_line.Tx7_T200	Plate.99	VKORC1	0.8	0.0580838060598107	pearson	1	Ttest_pvalue	Coefficient_of_eigenassay	SVD_pCMs_only2CTa	NoPrepr	SVD	11746	RNCT_no2-Tx7_T200	N	Kept components	RNCT
Drug	T200_RCT	RNCT_no2	Cell_line.Tx7_T200	Plate.99	VKORC1L1	0.8	-0.0437706352280973	pearson	1	Ttest_pvalue	Coefficient_of_eigenassay	SVD_pCMs_only2CTa	NoPrepr	SVD	12391	RNCT_no2-Tx7_T200	N	Kept components	RNCT
Drug	T200_RCT	RNCT_no2	Cell_line.Tx7_T200	Plate.99	VLDLR	0.8	-0.507720940271072	pearson	1	Ttest_pvalue	Coefficient_of_eigenassay	SVD_pCMs_only2CTa	NoPrepr	SVD	2386	RNCT_no2-Tx7_T200	N	Kept components	RNCT
Drug	T200_RCT	RNCT_no2	Cell_line.Tx7_T200	Plate.99	VMA21	0.8	0.183685977997892	pearson	1	Ttest_pvalue	Coefficient_of_eigenassay	SVD_pCMs_only2CTa	NoPrepr	SVD	7670	RNCT_no2-Tx7_T200	N	Kept components	RNCT
Drug	T200_RCT	RNCT_no2	Cell_line.Tx7_T200	Plate.99	VMAC	0.8	0.360571832983793	pearson	1	Ttest_pvalue	Coefficient_of_eigenassay	SVD_pCMs_only2CTa	NoPrepr	SVD	4042	RNCT_no2-Tx7_T200	N	Kept components	RNCT
Drug	T200_RCT	RNCT_no2	Cell_line.Tx7_T200	Plate.99	VMO1	0.8	-0.0231552576451525	pearson	1	Ttest_pvalue	Coefficient_of_eigenassay	SVD_pCMs_only2CTa	NoPrepr	SVD	13422	RNCT_no2-Tx7_T200	N	Kept components	RNCT
Drug	T200_RCT	RNCT_no2	Cell_line.Tx7_T200	Plate.99	VMP1	0.8	-0.0574178499926066	pearson	1	Ttest_pvalue	Coefficient_of_eigenassay	SVD_pCMs_only2CTa	NoPrepr	SVD	11776	RNCT_no2-Tx7_T200	N	Kept components	RNCT
Drug	T200_RCT	RNCT_no2	Cell_line.Tx7_T200	Plate.99	VN1R1	0.8	-0.0893217428445301	pearson	1	Ttest_pvalue	Coefficient_of_eigenassay	SVD_pCMs_only2CTa	NoPrepr	SVD	10536	RNCT_no2-Tx7_T200	N	Kept components	RNCT
Drug	T200_RCT	RNCT_no2	Cell_line.Tx7_T200	Plate.99	VOPP1	0.8	-0.157900482594855	pearson	1	Ttest_pvalue	Coefficient_of_eigenassay	SVD_pCMs_only2CTa	NoPrepr	SVD	8357	RNCT_no2-Tx7_T200	N	Kept components	RNCT
Drug	T200_RCT	RNCT_no2	Cell_line.Tx7_T200	Plate.99	VPREB3	0.8	0.00496040277421984	pearson	1	Ttest_pvalue	Coefficient_of_eigenassay	SVD_pCMs_only2CTa	NoPrepr	SVD	14687	RNCT_no2-Tx7_T200	N	Kept components	RNCT
Drug	T200_RCT	RNCT_no2	Cell_line.Tx7_T200	Plate.99	VPS11	0.8	0.367827141657372	pearson	1	Ttest_pvalue	Coefficient_of_eigenassay	SVD_pCMs_only2CTa	NoPrepr	SVD	3923	RNCT_no2-Tx7_T200	N	Kept components	RNCT
Drug	T200_RCT	RNCT_no2	Cell_line.Tx7_T200	Plate.99	VPS13A	0.8	-0.60773765595804	pearson	1	Ttest_pvalue	Coefficient_of_eigenassay	SVD_pCMs_only2CTa	NoPrepr	SVD	1730	RNCT_no2-Tx7_T200	N	Kept components	RNCT
Drug	T200_RCT	RNCT_no2	Cell_line.Tx7_T200	Plate.99	VPS13B	0.8	-0.0809100636081244	pearson	1	Ttest_pvalue	Coefficient_of_eigenassay	SVD_pCMs_only2CTa	NoPrepr	SVD	10837	RNCT_no2-Tx7_T200	N	Kept components	RNCT
Drug	T200_RCT	RNCT_no2	Cell_line.Tx7_T200	Plate.99	VPS13C	0.8	-1.0125996952516	pearson	1	Ttest_pvalue	Coefficient_of_eigenassay	SVD_pCMs_only2CTa	NoPrepr	SVD	538	RNCT_no2-Tx7_T200	N	Kept components	RNCT
Drug	T200_RCT	RNCT_no2	Cell_line.Tx7_T200	Plate.99	VPS13D	0.8	-0.669618155992754	pearson	1	Ttest_pvalue	Coefficient_of_eigenassay	SVD_pCMs_only2CTa	NoPrepr	SVD	1412	RNCT_no2-Tx7_T200	N	Kept components	RNCT
Drug	T200_RCT	RNCT_no2	Cell_line.Tx7_T200	Plate.99	VPS16	0.8	0.43363639194371	pearson	1	Ttest_pvalue	Coefficient_of_eigenassay	SVD_pCMs_only2CTa	NoPrepr	SVD	3144	RNCT_no2-Tx7_T200	N	Kept components	RNCT
Drug	T200_RCT	RNCT_no2	Cell_line.Tx7_T200	Plate.99	VPS18	0.8	-0.0139494946817515	pearson	1	Ttest_pvalue	Coefficient_of_eigenassay	SVD_pCMs_only2CTa	NoPrepr	SVD	13958	RNCT_no2-Tx7_T200	N	Kept components	RNCT
Drug	T200_RCT	RNCT_no2	Cell_line.Tx7_T200	Plate.99	VPS25	0.8	0.933706221633927	pearson	1	Ttest_pvalue	Coefficient_of_eigenassay	SVD_pCMs_only2CTa	NoPrepr	SVD	657	RNCT_no2-Tx7_T200	N	Kept components	RNCT
Drug	T200_RCT	RNCT_no2	Cell_line.Tx7_T200	Plate.99	VPS26A	0.8	-0.00412337668540655	pearson	1	Ttest_pvalue	Coefficient_of_eigenassay	SVD_pCMs_only2CTa	NoPrepr	SVD	14768	RNCT_no2-Tx7_T200	N	Kept components	RNCT
Drug	T200_RCT	RNCT_no2	Cell_line.Tx7_T200	Plate.99	VPS26B	0.8	0.26866592638819	pearson	1	Ttest_pvalue	Coefficient_of_eigenassay	SVD_pCMs_only2CTa	NoPrepr	SVD	5659	RNCT_no2-Tx7_T200	N	Kept components	RNCT
Drug	T200_RCT	RNCT_no2	Cell_line.Tx7_T200	Plate.99	VPS26C	0.8	0.154709417634074	pearson	1	Ttest_pvalue	Coefficient_of_eigenassay	SVD_pCMs_only2CTa	NoPrepr	SVD	8456	RNCT_no2-Tx7_T200	N	Kept components	RNCT
Drug	T200_RCT	RNCT_no2	Cell_line.Tx7_T200	Plate.99	VPS28	0.8	0.783945583165185	pearson	1	Ttest_pvalue	Coefficient_of_eigenassay	SVD_pCMs_only2CTa	NoPrepr	SVD	994	RNCT_no2-Tx7_T200	N	Kept components	RNCT
Drug	T200_RCT	RNCT_no2	Cell_line.Tx7_T200	Plate.99	VPS29	0.8	0.237238404819897	pearson	1	Ttest_pvalue	Coefficient_of_eigenassay	SVD_pCMs_only2CTa	NoPrepr	SVD	6330	RNCT_no2-Tx7_T200	N	Kept components	RNCT
Drug	T200_RCT	RNCT_no2	Cell_line.Tx7_T200	Plate.99	VPS33A	0.8	0.060551831573446	pearson	1	Ttest_pvalue	Coefficient_of_eigenassay	SVD_pCMs_only2CTa	NoPrepr	SVD	11649	RNCT_no2-Tx7_T200	N	Kept components	RNCT
Drug	T200_RCT	RNCT_no2	Cell_line.Tx7_T200	Plate.99	VPS33B	0.8	0.232884417008599	pearson	1	Ttest_pvalue	Coefficient_of_eigenassay	SVD_pCMs_only2CTa	NoPrepr	SVD	6422	RNCT_no2-Tx7_T200	N	Kept components	RNCT
Drug	T200_RCT	RNCT_no2	Cell_line.Tx7_T200	Plate.99	VPS35	0.8	-0.0330120085620576	pearson	1	Ttest_pvalue	Coefficient_of_eigenassay	SVD_pCMs_only2CTa	NoPrepr	SVD	12889	RNCT_no2-Tx7_T200	N	Kept components	RNCT
Drug	T200_RCT	RNCT_no2	Cell_line.Tx7_T200	Plate.99	VPS35L	0.8	0.289135404538006	pearson	1	Ttest_pvalue	Coefficient_of_eigenassay	SVD_pCMs_only2CTa	NoPrepr	SVD	5257	RNCT_no2-Tx7_T200	N	Kept components	RNCT
Drug	T200_RCT	RNCT_no2	Cell_line.Tx7_T200	Plate.99	VPS36	0.8	-0.568815985272142	pearson	1	Ttest_pvalue	Coefficient_of_eigenassay	SVD_pCMs_only2CTa	NoPrepr	SVD	1965	RNCT_no2-Tx7_T200	N	Kept components	RNCT
Drug	T200_RCT	RNCT_no2	Cell_line.Tx7_T200	Plate.99	VPS37A	0.8	-0.0643942311162264	pearson	1	Ttest_pvalue	Coefficient_of_eigenassay	SVD_pCMs_only2CTa	NoPrepr	SVD	11486	RNCT_no2-Tx7_T200	N	Kept components	RNCT
Drug	T200_RCT	RNCT_no2	Cell_line.Tx7_T200	Plate.99	VPS37B	0.8	0.358592292060661	pearson	1	Ttest_pvalue	Coefficient_of_eigenassay	SVD_pCMs_only2CTa	NoPrepr	SVD	4073	RNCT_no2-Tx7_T200	N	Kept components	RNCT
Drug	T200_RCT	RNCT_no2	Cell_line.Tx7_T200	Plate.99	VPS37C	0.8	0.111387877730805	pearson	1	Ttest_pvalue	Coefficient_of_eigenassay	SVD_pCMs_only2CTa	NoPrepr	SVD	9767	RNCT_no2-Tx7_T200	N	Kept components	RNCT
Drug	T200_RCT	RNCT_no2	Cell_line.Tx7_T200	Plate.99	VPS37D	0.8	0.482061497713421	pearson	1	Ttest_pvalue	Coefficient_of_eigenassay	SVD_pCMs_only2CTa	NoPrepr	SVD	2621	RNCT_no2-Tx7_T200	N	Kept components	RNCT
Drug	T200_RCT	RNCT_no2	Cell_line.Tx7_T200	Plate.99	VPS39	0.8	0.0886483194561772	pearson	1	Ttest_pvalue	Coefficient_of_eigenassay	SVD_pCMs_only2CTa	NoPrepr	SVD	10556	RNCT_no2-Tx7_T200	N	Kept components	RNCT
Drug	T200_RCT	RNCT_no2	Cell_line.Tx7_T200	Plate.99	VPS41	0.8	-0.447686783899157	pearson	1	Ttest_pvalue	Coefficient_of_eigenassay	SVD_pCMs_only2CTa	NoPrepr	SVD	2967	RNCT_no2-Tx7_T200	N	Kept components	RNCT
Drug	T200_RCT	RNCT_no2	Cell_line.Tx7_T200	Plate.99	VPS45	0.8	0.308140740540305	pearson	1	Ttest_pvalue	Coefficient_of_eigenassay	SVD_pCMs_only2CTa	NoPrepr	SVD	4901	RNCT_no2-Tx7_T200	N	Kept components	RNCT
Drug	T200_RCT	RNCT_no2	Cell_line.Tx7_T200	Plate.99	VPS4A	0.8	0.321824252386161	pearson	1	Ttest_pvalue	Coefficient_of_eigenassay	SVD_pCMs_only2CTa	NoPrepr	SVD	4655	RNCT_no2-Tx7_T200	N	Kept components	RNCT
Drug	T200_RCT	RNCT_no2	Cell_line.Tx7_T200	Plate.99	VPS4B	0.8	-0.291282710892608	pearson	1	Ttest_pvalue	Coefficient_of_eigenassay	SVD_pCMs_only2CTa	NoPrepr	SVD	5212	RNCT_no2-Tx7_T200	N	Kept components	RNCT
Drug	T200_RCT	RNCT_no2	Cell_line.Tx7_T200	Plate.99	VPS50	0.8	-0.000130972731930754	pearson	1	Ttest_pvalue	Coefficient_of_eigenassay	SVD_pCMs_only2CTa	NoPrepr	SVD	15305	RNCT_no2-Tx7_T200	N	Kept components	RNCT
Drug	T200_RCT	RNCT_no2	Cell_line.Tx7_T200	Plate.99	VPS51	0.8	0.391645507991234	pearson	1	Ttest_pvalue	Coefficient_of_eigenassay	SVD_pCMs_only2CTa	NoPrepr	SVD	3597	RNCT_no2-Tx7_T200	N	Kept components	RNCT
Drug	T200_RCT	RNCT_no2	Cell_line.Tx7_T200	Plate.99	VPS53	0.8	-0.304900075307735	pearson	1	Ttest_pvalue	Coefficient_of_eigenassay	SVD_pCMs_only2CTa	NoPrepr	SVD	4968	RNCT_no2-Tx7_T200	N	Kept components	RNCT
Drug	T200_RCT	RNCT_no2	Cell_line.Tx7_T200	Plate.99	VPS54	0.8	-0.192518523956439	pearson	1	Ttest_pvalue	Coefficient_of_eigenassay	SVD_pCMs_only2CTa	NoPrepr	SVD	7445	RNCT_no2-Tx7_T200	N	Kept components	RNCT
Drug	T200_RCT	RNCT_no2	Cell_line.Tx7_T200	Plate.99	VPS72	0.8	0.368581811492301	pearson	1	Ttest_pvalue	Coefficient_of_eigenassay	SVD_pCMs_only2CTa	NoPrepr	SVD	3905	RNCT_no2-Tx7_T200	N	Kept components	RNCT
Drug	T200_RCT	RNCT_no2	Cell_line.Tx7_T200	Plate.99	VPS8	0.8	-0.0330644768449402	pearson	1	Ttest_pvalue	Coefficient_of_eigenassay	SVD_pCMs_only2CTa	NoPrepr	SVD	12887	RNCT_no2-Tx7_T200	N	Kept components	RNCT
Drug	T200_RCT	RNCT_no2	Cell_line.Tx7_T200	Plate.99	VPS9D1	0.8	-0.00384569655523686	pearson	1	Ttest_pvalue	Coefficient_of_eigenassay	SVD_pCMs_only2CTa	NoPrepr	SVD	14806	RNCT_no2-Tx7_T200	N	Kept components	RNCT
Drug	T200_RCT	RNCT_no2	Cell_line.Tx7_T200	Plate.99	VRK1	0.8	0.339893631652537	pearson	1	Ttest_pvalue	Coefficient_of_eigenassay	SVD_pCMs_only2CTa	NoPrepr	SVD	4364	RNCT_no2-Tx7_T200	N	Kept components	RNCT
Drug	T200_RCT	RNCT_no2	Cell_line.Tx7_T200	Plate.99	VRK2	0.8	-0.0110276924133327	pearson	1	Ttest_pvalue	Coefficient_of_eigenassay	SVD_pCMs_only2CTa	NoPrepr	SVD	14173	RNCT_no2-Tx7_T200	N	Kept components	RNCT
Drug	T200_RCT	RNCT_no2	Cell_line.Tx7_T200	Plate.99	VRK3	0.8	0.0833493812552697	pearson	1	Ttest_pvalue	Coefficient_of_eigenassay	SVD_pCMs_only2CTa	NoPrepr	SVD	10753	RNCT_no2-Tx7_T200	N	Kept components	RNCT
Drug	T200_RCT	RNCT_no2	Cell_line.Tx7_T200	Plate.99	VSIG10	0.8	-0.0715432600483388	pearson	1	Ttest_pvalue	Coefficient_of_eigenassay	SVD_pCMs_only2CTa	NoPrepr	SVD	11196	RNCT_no2-Tx7_T200	N	Kept components	RNCT
Drug	T200_RCT	RNCT_no2	Cell_line.Tx7_T200	Plate.99	VSIG10L	0.8	0.148869631834171	pearson	1	Ttest_pvalue	Coefficient_of_eigenassay	SVD_pCMs_only2CTa	NoPrepr	SVD	8613	RNCT_no2-Tx7_T200	N	Kept components	RNCT
Drug	T200_RCT	RNCT_no2	Cell_line.Tx7_T200	Plate.99	VSIG8	0.8	-0.020937182636355	pearson	1	Ttest_pvalue	Coefficient_of_eigenassay	SVD_pCMs_only2CTa	NoPrepr	SVD	13537	RNCT_no2-Tx7_T200	N	Kept components	RNCT
Drug	T200_RCT	RNCT_no2	Cell_line.Tx7_T200	Plate.99	VSIR	0.8	0.150042822810153	pearson	1	Ttest_pvalue	Coefficient_of_eigenassay	SVD_pCMs_only2CTa	NoPrepr	SVD	8584	RNCT_no2-Tx7_T200	N	Kept components	RNCT
Drug	T200_RCT	RNCT_no2	Cell_line.Tx7_T200	Plate.99	VSNL1	0.8	0.848379626179231	pearson	1	Ttest_pvalue	Coefficient_of_eigenassay	SVD_pCMs_only2CTa	NoPrepr	SVD	828	RNCT_no2-Tx7_T200	N	Kept components	RNCT
Drug	T200_RCT	RNCT_no2	Cell_line.Tx7_T200	Plate.99	VSTM2A	0.8	0.268516225297981	pearson	1	Ttest_pvalue	Coefficient_of_eigenassay	SVD_pCMs_only2CTa	NoPrepr	SVD	5662	RNCT_no2-Tx7_T200	N	Kept components	RNCT
Drug	T200_RCT	RNCT_no2	Cell_line.Tx7_T200	Plate.99	VSTM2L	0.8	0.535065012146431	pearson	1	Ttest_pvalue	Coefficient_of_eigenassay	SVD_pCMs_only2CTa	NoPrepr	SVD	2170	RNCT_no2-Tx7_T200	N	Kept components	RNCT
Drug	T200_RCT	RNCT_no2	Cell_line.Tx7_T200	Plate.99	VSTM4	0.8	-0.17770447591709	pearson	1	Ttest_pvalue	Coefficient_of_eigenassay	SVD_pCMs_only2CTa	NoPrepr	SVD	7823	RNCT_no2-Tx7_T200	N	Kept components	RNCT
Drug	T200_RCT	RNCT_no2	Cell_line.Tx7_T200	Plate.99	VSTM5	0.8	-0.00387234541995518	pearson	1	Ttest_pvalue	Coefficient_of_eigenassay	SVD_pCMs_only2CTa	NoPrepr	SVD	14802	RNCT_no2-Tx7_T200	N	Kept components	RNCT
Drug	T200_RCT	RNCT_no2	Cell_line.Tx7_T200	Plate.99	VTA1	0.8	0.222350583034691	pearson	1	Ttest_pvalue	Coefficient_of_eigenassay	SVD_pCMs_only2CTa	NoPrepr	SVD	6684	RNCT_no2-Tx7_T200	N	Kept components	RNCT
Drug	T200_RCT	RNCT_no2	Cell_line.Tx7_T200	Plate.99	VTI1A	0.8	-0.356069505376183	pearson	1	Ttest_pvalue	Coefficient_of_eigenassay	SVD_pCMs_only2CTa	NoPrepr	SVD	4109	RNCT_no2-Tx7_T200	N	Kept components	RNCT
Drug	T200_RCT	RNCT_no2	Cell_line.Tx7_T200	Plate.99	VTI1B	0.8	0.0772711976568595	pearson	1	Ttest_pvalue	Coefficient_of_eigenassay	SVD_pCMs_only2CTa	NoPrepr	SVD	10997	RNCT_no2-Tx7_T200	N	Kept components	RNCT
Drug	T200_RCT	RNCT_no2	Cell_line.Tx7_T200	Plate.99	VTN	0.8	0.0148493080718282	pearson	1	Ttest_pvalue	Coefficient_of_eigenassay	SVD_pCMs_only2CTa	NoPrepr	SVD	13895	RNCT_no2-Tx7_T200	N	Kept components	RNCT
Drug	T200_RCT	RNCT_no2	Cell_line.Tx7_T200	Plate.99	VWA1	0.8	0.15673209828436	pearson	1	Ttest_pvalue	Coefficient_of_eigenassay	SVD_pCMs_only2CTa	NoPrepr	SVD	8393	RNCT_no2-Tx7_T200	N	Kept components	RNCT
Drug	T200_RCT	RNCT_no2	Cell_line.Tx7_T200	Plate.99	VWA3A	0.8	0.0277919835034818	pearson	1	Ttest_pvalue	Coefficient_of_eigenassay	SVD_pCMs_only2CTa	NoPrepr	SVD	13164	RNCT_no2-Tx7_T200	N	Kept components	RNCT
Drug	T200_RCT	RNCT_no2	Cell_line.Tx7_T200	Plate.99	VWA3B	0.8	0.000342961265072839	pearson	1	Ttest_pvalue	Coefficient_of_eigenassay	SVD_pCMs_only2CTa	NoPrepr	SVD	15269	RNCT_no2-Tx7_T200	N	Kept components	RNCT
Drug	T200_RCT	RNCT_no2	Cell_line.Tx7_T200	Plate.99	VWA5A	0.8	0.49486035363535	pearson	1	Ttest_pvalue	Coefficient_of_eigenassay	SVD_pCMs_only2CTa	NoPrepr	SVD	2508	RNCT_no2-Tx7_T200	N	Kept components	RNCT
Drug	T200_RCT	RNCT_no2	Cell_line.Tx7_T200	Plate.99	VWA5B1	0.8	-0.0774726647870791	pearson	1	Ttest_pvalue	Coefficient_of_eigenassay	SVD_pCMs_only2CTa	NoPrepr	SVD	10987	RNCT_no2-Tx7_T200	N	Kept components	RNCT
Drug	T200_RCT	RNCT_no2	Cell_line.Tx7_T200	Plate.99	VWA5B2	0.8	-0.0174788831550057	pearson	1	Ttest_pvalue	Coefficient_of_eigenassay	SVD_pCMs_only2CTa	NoPrepr	SVD	13729	RNCT_no2-Tx7_T200	N	Kept components	RNCT
Drug	T200_RCT	RNCT_no2	Cell_line.Tx7_T200	Plate.99	VWA8	0.8	-0.435171779032935	pearson	1	Ttest_pvalue	Coefficient_of_eigenassay	SVD_pCMs_only2CTa	NoPrepr	SVD	3119	RNCT_no2-Tx7_T200	N	Kept components	RNCT
Drug	T200_RCT	RNCT_no2	Cell_line.Tx7_T200	Plate.99	VWC2	0.8	0.341054386353139	pearson	1	Ttest_pvalue	Coefficient_of_eigenassay	SVD_pCMs_only2CTa	NoPrepr	SVD	4340	RNCT_no2-Tx7_T200	N	Kept components	RNCT
Drug	T200_RCT	RNCT_no2	Cell_line.Tx7_T200	Plate.99	VWCE	0.8	-0.00641012525576367	pearson	1	Ttest_pvalue	Coefficient_of_eigenassay	SVD_pCMs_only2CTa	NoPrepr	SVD	14543	RNCT_no2-Tx7_T200	N	Kept components	RNCT
Drug	T200_RCT	RNCT_no2	Cell_line.Tx7_T200	Plate.99	VWDE	0.8	0.0189051938687499	pearson	1	Ttest_pvalue	Coefficient_of_eigenassay	SVD_pCMs_only2CTa	NoPrepr	SVD	13654	RNCT_no2-Tx7_T200	N	Kept components	RNCT
Drug	T200_RCT	RNCT_no2	Cell_line.Tx7_T200	Plate.99	VXN	0.8	0.00490837035486522	pearson	1	Ttest_pvalue	Coefficient_of_eigenassay	SVD_pCMs_only2CTa	NoPrepr	SVD	14692	RNCT_no2-Tx7_T200	N	Kept components	RNCT
Drug	T200_RCT	RNCT_no2	Cell_line.Tx7_T200	Plate.99	WAC	0.8	-0.0254316808332326	pearson	1	Ttest_pvalue	Coefficient_of_eigenassay	SVD_pCMs_only2CTa	NoPrepr	SVD	13284	RNCT_no2-Tx7_T200	N	Kept components	RNCT
Drug	T200_RCT	RNCT_no2	Cell_line.Tx7_T200	Plate.99	WAPL	0.8	-0.41416576489368	pearson	1	Ttest_pvalue	Coefficient_of_eigenassay	SVD_pCMs_only2CTa	NoPrepr	SVD	3349	RNCT_no2-Tx7_T200	N	Kept components	RNCT
Drug	T200_RCT	RNCT_no2	Cell_line.Tx7_T200	Plate.99	WARS	0.8	-0.120393866356529	pearson	1	Ttest_pvalue	Coefficient_of_eigenassay	SVD_pCMs_only2CTa	NoPrepr	SVD	9496	RNCT_no2-Tx7_T200	N	Kept components	RNCT
Drug	T200_RCT	RNCT_no2	Cell_line.Tx7_T200	Plate.99	WARS2	0.8	0.27167163650244	pearson	1	Ttest_pvalue	Coefficient_of_eigenassay	SVD_pCMs_only2CTa	NoPrepr	SVD	5603	RNCT_no2-Tx7_T200	N	Kept components	RNCT
Drug	T200_RCT	RNCT_no2	Cell_line.Tx7_T200	Plate.99	WAS	0.8	0.010750222025146	pearson	1	Ttest_pvalue	Coefficient_of_eigenassay	SVD_pCMs_only2CTa	NoPrepr	SVD	14198	RNCT_no2-Tx7_T200	N	Kept components	RNCT
Drug	T200_RCT	RNCT_no2	Cell_line.Tx7_T200	Plate.99	WASF1	0.8	-0.10245087044232	pearson	1	Ttest_pvalue	Coefficient_of_eigenassay	SVD_pCMs_only2CTa	NoPrepr	SVD	10078	RNCT_no2-Tx7_T200	N	Kept components	RNCT
Drug	T200_RCT	RNCT_no2	Cell_line.Tx7_T200	Plate.99	WASF2	0.8	0.0769385489671426	pearson	1	Ttest_pvalue	Coefficient_of_eigenassay	SVD_pCMs_only2CTa	NoPrepr	SVD	11007	RNCT_no2-Tx7_T200	N	Kept components	RNCT
Drug	T200_RCT	RNCT_no2	Cell_line.Tx7_T200	Plate.99	WASF3	0.8	-0.595064537758878	pearson	1	Ttest_pvalue	Coefficient_of_eigenassay	SVD_pCMs_only2CTa	NoPrepr	SVD	1804	RNCT_no2-Tx7_T200	N	Kept components	RNCT
Drug	T200_RCT	RNCT_no2	Cell_line.Tx7_T200	Plate.99	WASHC1	0.8	0.131920795287321	pearson	1	Ttest_pvalue	Coefficient_of_eigenassay	SVD_pCMs_only2CTa	NoPrepr	SVD	9117	RNCT_no2-Tx7_T200	N	Kept components	RNCT
Drug	T200_RCT	RNCT_no2	Cell_line.Tx7_T200	Plate.99	WASHC2C	0.8	-0.839546019744996	pearson	1	Ttest_pvalue	Coefficient_of_eigenassay	SVD_pCMs_only2CTa	NoPrepr	SVD	850	RNCT_no2-Tx7_T200	N	Kept components	RNCT
Drug	T200_RCT	RNCT_no2	Cell_line.Tx7_T200	Plate.99	WASHC3	0.8	0.432281746315067	pearson	1	Ttest_pvalue	Coefficient_of_eigenassay	SVD_pCMs_only2CTa	NoPrepr	SVD	3160	RNCT_no2-Tx7_T200	N	Kept components	RNCT
Drug	T200_RCT	RNCT_no2	Cell_line.Tx7_T200	Plate.99	WASHC4	0.8	-0.312755706340676	pearson	1	Ttest_pvalue	Coefficient_of_eigenassay	SVD_pCMs_only2CTa	NoPrepr	SVD	4799	RNCT_no2-Tx7_T200	N	Kept components	RNCT
Drug	T200_RCT	RNCT_no2	Cell_line.Tx7_T200	Plate.99	WASHC5	0.8	0.0409509655100645	pearson	1	Ttest_pvalue	Coefficient_of_eigenassay	SVD_pCMs_only2CTa	NoPrepr	SVD	12520	RNCT_no2-Tx7_T200	N	Kept components	RNCT
Drug	T200_RCT	RNCT_no2	Cell_line.Tx7_T200	Plate.99	WASL	0.8	-0.12127113649565	pearson	1	Ttest_pvalue	Coefficient_of_eigenassay	SVD_pCMs_only2CTa	NoPrepr	SVD	9468	RNCT_no2-Tx7_T200	N	Kept components	RNCT
Drug	T200_RCT	RNCT_no2	Cell_line.Tx7_T200	Plate.99	WBP1	0.8	-0.106002471589217	pearson	1	Ttest_pvalue	Coefficient_of_eigenassay	SVD_pCMs_only2CTa	NoPrepr	SVD	9969	RNCT_no2-Tx7_T200	N	Kept components	RNCT
Drug	T200_RCT	RNCT_no2	Cell_line.Tx7_T200	Plate.99	WBP11	0.8	-0.144651963964103	pearson	1	Ttest_pvalue	Coefficient_of_eigenassay	SVD_pCMs_only2CTa	NoPrepr	SVD	8725	RNCT_no2-Tx7_T200	N	Kept components	RNCT
Drug	T200_RCT	RNCT_no2	Cell_line.Tx7_T200	Plate.99	WBP1L	0.8	0.0322803989445976	pearson	1	Ttest_pvalue	Coefficient_of_eigenassay	SVD_pCMs_only2CTa	NoPrepr	SVD	12927	RNCT_no2-Tx7_T200	N	Kept components	RNCT
Drug	T200_RCT	RNCT_no2	Cell_line.Tx7_T200	Plate.99	WBP2	0.8	0.268064314420558	pearson	1	Ttest_pvalue	Coefficient_of_eigenassay	SVD_pCMs_only2CTa	NoPrepr	SVD	5675	RNCT_no2-Tx7_T200	N	Kept components	RNCT
Drug	T200_RCT	RNCT_no2	Cell_line.Tx7_T200	Plate.99	WBP4	0.8	-0.321601040088216	pearson	1	Ttest_pvalue	Coefficient_of_eigenassay	SVD_pCMs_only2CTa	NoPrepr	SVD	4663	RNCT_no2-Tx7_T200	N	Kept components	RNCT
Drug	T200_RCT	RNCT_no2	Cell_line.Tx7_T200	Plate.99	WDCP	0.8	-0.0718304374588707	pearson	1	Ttest_pvalue	Coefficient_of_eigenassay	SVD_pCMs_only2CTa	NoPrepr	SVD	11184	RNCT_no2-Tx7_T200	N	Kept components	RNCT
Drug	T200_RCT	RNCT_no2	Cell_line.Tx7_T200	Plate.99	WDFY1	0.8	-0.471457199623042	pearson	1	Ttest_pvalue	Coefficient_of_eigenassay	SVD_pCMs_only2CTa	NoPrepr	SVD	2719	RNCT_no2-Tx7_T200	N	Kept components	RNCT
Drug	T200_RCT	RNCT_no2	Cell_line.Tx7_T200	Plate.99	WDFY2	0.8	-0.0801008947569255	pearson	1	Ttest_pvalue	Coefficient_of_eigenassay	SVD_pCMs_only2CTa	NoPrepr	SVD	10873	RNCT_no2-Tx7_T200	N	Kept components	RNCT
Drug	T200_RCT	RNCT_no2	Cell_line.Tx7_T200	Plate.99	WDFY3	0.8	-0.108150023726647	pearson	1	Ttest_pvalue	Coefficient_of_eigenassay	SVD_pCMs_only2CTa	NoPrepr	SVD	9894	RNCT_no2-Tx7_T200	N	Kept components	RNCT
Drug	T200_RCT	RNCT_no2	Cell_line.Tx7_T200	Plate.99	WDHD1	0.8	-0.359952640042691	pearson	1	Ttest_pvalue	Coefficient_of_eigenassay	SVD_pCMs_only2CTa	NoPrepr	SVD	4056	RNCT_no2-Tx7_T200	N	Kept components	RNCT
Drug	T200_RCT	RNCT_no2	Cell_line.Tx7_T200	Plate.99	WDPCP	0.8	-0.152822536040174	pearson	1	Ttest_pvalue	Coefficient_of_eigenassay	SVD_pCMs_only2CTa	NoPrepr	SVD	8510	RNCT_no2-Tx7_T200	N	Kept components	RNCT
Drug	T200_RCT	RNCT_no2	Cell_line.Tx7_T200	Plate.99	WDR1	0.8	0.134243718943597	pearson	1	Ttest_pvalue	Coefficient_of_eigenassay	SVD_pCMs_only2CTa	NoPrepr	SVD	9038	RNCT_no2-Tx7_T200	N	Kept components	RNCT
Drug	T200_RCT	RNCT_no2	Cell_line.Tx7_T200	Plate.99	WDR11	0.8	-0.334139882564268	pearson	1	Ttest_pvalue	Coefficient_of_eigenassay	SVD_pCMs_only2CTa	NoPrepr	SVD	4455	RNCT_no2-Tx7_T200	N	Kept components	RNCT
Drug	T200_RCT	RNCT_no2	Cell_line.Tx7_T200	Plate.99	WDR12	0.8	-0.162686388547765	pearson	1	Ttest_pvalue	Coefficient_of_eigenassay	SVD_pCMs_only2CTa	NoPrepr	SVD	8223	RNCT_no2-Tx7_T200	N	Kept components	RNCT
Drug	T200_RCT	RNCT_no2	Cell_line.Tx7_T200	Plate.99	WDR13	0.8	0.239998680128209	pearson	1	Ttest_pvalue	Coefficient_of_eigenassay	SVD_pCMs_only2CTa	NoPrepr	SVD	6266	RNCT_no2-Tx7_T200	N	Kept components	RNCT
Drug	T200_RCT	RNCT_no2	Cell_line.Tx7_T200	Plate.99	WDR17	0.8	0.4350679074928	pearson	1	Ttest_pvalue	Coefficient_of_eigenassay	SVD_pCMs_only2CTa	NoPrepr	SVD	3123	RNCT_no2-Tx7_T200	N	Kept components	RNCT
Drug	T200_RCT	RNCT_no2	Cell_line.Tx7_T200	Plate.99	WDR18	0.8	0.607071236176972	pearson	1	Ttest_pvalue	Coefficient_of_eigenassay	SVD_pCMs_only2CTa	NoPrepr	SVD	1736	RNCT_no2-Tx7_T200	N	Kept components	RNCT
Drug	T200_RCT	RNCT_no2	Cell_line.Tx7_T200	Plate.99	WDR19	0.8	0.335054369439136	pearson	1	Ttest_pvalue	Coefficient_of_eigenassay	SVD_pCMs_only2CTa	NoPrepr	SVD	4436	RNCT_no2-Tx7_T200	N	Kept components	RNCT
Drug	T200_RCT	RNCT_no2	Cell_line.Tx7_T200	Plate.99	WDR20	0.8	-0.031764130600271	pearson	1	Ttest_pvalue	Coefficient_of_eigenassay	SVD_pCMs_only2CTa	NoPrepr	SVD	12942	RNCT_no2-Tx7_T200	N	Kept components	RNCT
Drug	T200_RCT	RNCT_no2	Cell_line.Tx7_T200	Plate.99	WDR24	0.8	0.182400688654404	pearson	1	Ttest_pvalue	Coefficient_of_eigenassay	SVD_pCMs_only2CTa	NoPrepr	SVD	7714	RNCT_no2-Tx7_T200	N	Kept components	RNCT
Drug	T200_RCT	RNCT_no2	Cell_line.Tx7_T200	Plate.99	WDR25	0.8	0.34073082239718	pearson	1	Ttest_pvalue	Coefficient_of_eigenassay	SVD_pCMs_only2CTa	NoPrepr	SVD	4345	RNCT_no2-Tx7_T200	N	Kept components	RNCT
Drug	T200_RCT	RNCT_no2	Cell_line.Tx7_T200	Plate.99	WDR26	0.8	-0.201531208104664	pearson	1	Ttest_pvalue	Coefficient_of_eigenassay	SVD_pCMs_only2CTa	NoPrepr	SVD	7218	RNCT_no2-Tx7_T200	N	Kept components	RNCT
Drug	T200_RCT	RNCT_no2	Cell_line.Tx7_T200	Plate.99	WDR27	0.8	-0.0903087337231673	pearson	1	Ttest_pvalue	Coefficient_of_eigenassay	SVD_pCMs_only2CTa	NoPrepr	SVD	10499	RNCT_no2-Tx7_T200	N	Kept components	RNCT
Drug	T200_RCT	RNCT_no2	Cell_line.Tx7_T200	Plate.99	WDR3	0.8	-0.194768684574473	pearson	1	Ttest_pvalue	Coefficient_of_eigenassay	SVD_pCMs_only2CTa	NoPrepr	SVD	7373	RNCT_no2-Tx7_T200	N	Kept components	RNCT
Drug	T200_RCT	RNCT_no2	Cell_line.Tx7_T200	Plate.99	WDR31	0.8	-0.00194137599957985	pearson	1	Ttest_pvalue	Coefficient_of_eigenassay	SVD_pCMs_only2CTa	NoPrepr	SVD	15025	RNCT_no2-Tx7_T200	N	Kept components	RNCT
Drug	T200_RCT	RNCT_no2	Cell_line.Tx7_T200	Plate.99	WDR33	0.8	0.0440532450226514	pearson	1	Ttest_pvalue	Coefficient_of_eigenassay	SVD_pCMs_only2CTa	NoPrepr	SVD	12381	RNCT_no2-Tx7_T200	N	Kept components	RNCT
Drug	T200_RCT	RNCT_no2	Cell_line.Tx7_T200	Plate.99	WDR34	0.8	-0.135584322179401	pearson	1	Ttest_pvalue	Coefficient_of_eigenassay	SVD_pCMs_only2CTa	NoPrepr	SVD	8995	RNCT_no2-Tx7_T200	N	Kept components	RNCT
Drug	T200_RCT	RNCT_no2	Cell_line.Tx7_T200	Plate.99	WDR35	0.8	0.191994024593442	pearson	1	Ttest_pvalue	Coefficient_of_eigenassay	SVD_pCMs_only2CTa	NoPrepr	SVD	7456	RNCT_no2-Tx7_T200	N	Kept components	RNCT
Drug	T200_RCT	RNCT_no2	Cell_line.Tx7_T200	Plate.99	WDR36	0.8	-0.267983906007349	pearson	1	Ttest_pvalue	Coefficient_of_eigenassay	SVD_pCMs_only2CTa	NoPrepr	SVD	5677	RNCT_no2-Tx7_T200	N	Kept components	RNCT
Drug	T200_RCT	RNCT_no2	Cell_line.Tx7_T200	Plate.99	WDR37	0.8	-0.158076083928386	pearson	1	Ttest_pvalue	Coefficient_of_eigenassay	SVD_pCMs_only2CTa	NoPrepr	SVD	8349	RNCT_no2-Tx7_T200	N	Kept components	RNCT
Drug	T200_RCT	RNCT_no2	Cell_line.Tx7_T200	Plate.99	WDR38	0.8	0.0476219729920559	pearson	1	Ttest_pvalue	Coefficient_of_eigenassay	SVD_pCMs_only2CTa	NoPrepr	SVD	12208	RNCT_no2-Tx7_T200	N	Kept components	RNCT
Drug	T200_RCT	RNCT_no2	Cell_line.Tx7_T200	Plate.99	WDR4	0.8	-0.472700037493738	pearson	1	Ttest_pvalue	Coefficient_of_eigenassay	SVD_pCMs_only2CTa	NoPrepr	SVD	2706	RNCT_no2-Tx7_T200	N	Kept components	RNCT
Drug	T200_RCT	RNCT_no2	Cell_line.Tx7_T200	Plate.99	WDR41	0.8	0.0930422587144715	pearson	1	Ttest_pvalue	Coefficient_of_eigenassay	SVD_pCMs_only2CTa	NoPrepr	SVD	10405	RNCT_no2-Tx7_T200	N	Kept components	RNCT
Drug	T200_RCT	RNCT_no2	Cell_line.Tx7_T200	Plate.99	WDR43	0.8	-0.979634515526251	pearson	1	Ttest_pvalue	Coefficient_of_eigenassay	SVD_pCMs_only2CTa	NoPrepr	SVD	596	RNCT_no2-Tx7_T200	N	Kept components	RNCT
Drug	T200_RCT	RNCT_no2	Cell_line.Tx7_T200	Plate.99	WDR44	0.8	-0.518197217221995	pearson	1	Ttest_pvalue	Coefficient_of_eigenassay	SVD_pCMs_only2CTa	NoPrepr	SVD	2307	RNCT_no2-Tx7_T200	N	Kept components	RNCT
Drug	T200_RCT	RNCT_no2	Cell_line.Tx7_T200	Plate.99	WDR45	0.8	0.38715192119023	pearson	1	Ttest_pvalue	Coefficient_of_eigenassay	SVD_pCMs_only2CTa	NoPrepr	SVD	3655	RNCT_no2-Tx7_T200	N	Kept components	RNCT
Drug	T200_RCT	RNCT_no2	Cell_line.Tx7_T200	Plate.99	WDR45B	0.8	-0.0446844560850106	pearson	1	Ttest_pvalue	Coefficient_of_eigenassay	SVD_pCMs_only2CTa	NoPrepr	SVD	12350	RNCT_no2-Tx7_T200	N	Kept components	RNCT
Drug	T200_RCT	RNCT_no2	Cell_line.Tx7_T200	Plate.99	WDR47	0.8	-0.391450243725365	pearson	1	Ttest_pvalue	Coefficient_of_eigenassay	SVD_pCMs_only2CTa	NoPrepr	SVD	3601	RNCT_no2-Tx7_T200	N	Kept components	RNCT
Drug	T200_RCT	RNCT_no2	Cell_line.Tx7_T200	Plate.99	WDR48	0.8	0.00565188602375596	pearson	1	Ttest_pvalue	Coefficient_of_eigenassay	SVD_pCMs_only2CTa	NoPrepr	SVD	14618	RNCT_no2-Tx7_T200	N	Kept components	RNCT
Drug	T200_RCT	RNCT_no2	Cell_line.Tx7_T200	Plate.99	WDR49	0.8	0.0112208001595516	pearson	1	Ttest_pvalue	Coefficient_of_eigenassay	SVD_pCMs_only2CTa	NoPrepr	SVD	14163	RNCT_no2-Tx7_T200	N	Kept components	RNCT
Drug	T200_RCT	RNCT_no2	Cell_line.Tx7_T200	Plate.99	WDR5	0.8	0.334250650707206	pearson	1	Ttest_pvalue	Coefficient_of_eigenassay	SVD_pCMs_only2CTa	NoPrepr	SVD	4450	RNCT_no2-Tx7_T200	N	Kept components	RNCT
Drug	T200_RCT	RNCT_no2	Cell_line.Tx7_T200	Plate.99	WDR53	0.8	-0.122981976464164	pearson	1	Ttest_pvalue	Coefficient_of_eigenassay	SVD_pCMs_only2CTa	NoPrepr	SVD	9413	RNCT_no2-Tx7_T200	N	Kept components	RNCT
Drug	T200_RCT	RNCT_no2	Cell_line.Tx7_T200	Plate.99	WDR54	0.8	-0.309819339437077	pearson	1	Ttest_pvalue	Coefficient_of_eigenassay	SVD_pCMs_only2CTa	NoPrepr	SVD	4861	RNCT_no2-Tx7_T200	N	Kept components	RNCT
Drug	T200_RCT	RNCT_no2	Cell_line.Tx7_T200	Plate.99	WDR55	0.8	-0.186061464927058	pearson	1	Ttest_pvalue	Coefficient_of_eigenassay	SVD_pCMs_only2CTa	NoPrepr	SVD	7597	RNCT_no2-Tx7_T200	N	Kept components	RNCT
Drug	T200_RCT	RNCT_no2	Cell_line.Tx7_T200	Plate.99	WDR59	0.8	0.212415160296557	pearson	1	Ttest_pvalue	Coefficient_of_eigenassay	SVD_pCMs_only2CTa	NoPrepr	SVD	6912	RNCT_no2-Tx7_T200	N	Kept components	RNCT
Drug	T200_RCT	RNCT_no2	Cell_line.Tx7_T200	Plate.99	WDR5B	0.8	0.0469221720759454	pearson	1	Ttest_pvalue	Coefficient_of_eigenassay	SVD_pCMs_only2CTa	NoPrepr	SVD	12244	RNCT_no2-Tx7_T200	N	Kept components	RNCT
Drug	T200_RCT	RNCT_no2	Cell_line.Tx7_T200	Plate.99	WDR6	0.8	-0.0579763842556086	pearson	1	Ttest_pvalue	Coefficient_of_eigenassay	SVD_pCMs_only2CTa	NoPrepr	SVD	11752	RNCT_no2-Tx7_T200	N	Kept components	RNCT
Drug	T200_RCT	RNCT_no2	Cell_line.Tx7_T200	Plate.99	WDR60	0.8	-2.95622635509877	pearson	1	Ttest_pvalue	Coefficient_of_eigenassay	SVD_pCMs_only2CTa	NoPrepr	SVD	28	RNCT_no2-Tx7_T200	N	Kept components	RNCT
Drug	T200_RCT	RNCT_no2	Cell_line.Tx7_T200	Plate.99	WDR61	0.8	0.243937346878563	pearson	1	Ttest_pvalue	Coefficient_of_eigenassay	SVD_pCMs_only2CTa	NoPrepr	SVD	6180	RNCT_no2-Tx7_T200	N	Kept components	RNCT
Drug	T200_RCT	RNCT_no2	Cell_line.Tx7_T200	Plate.99	WDR62	0.8	0.097381066175052	pearson	1	Ttest_pvalue	Coefficient_of_eigenassay	SVD_pCMs_only2CTa	NoPrepr	SVD	10266	RNCT_no2-Tx7_T200	N	Kept components	RNCT
Drug	T200_RCT	RNCT_no2	Cell_line.Tx7_T200	Plate.99	WDR63	0.8	0.105577538297143	pearson	1	Ttest_pvalue	Coefficient_of_eigenassay	SVD_pCMs_only2CTa	NoPrepr	SVD	9981	RNCT_no2-Tx7_T200	N	Kept components	RNCT
Drug	T200_RCT	RNCT_no2	Cell_line.Tx7_T200	Plate.99	WDR66	0.8	-0.519514109376467	pearson	1	Ttest_pvalue	Coefficient_of_eigenassay	SVD_pCMs_only2CTa	NoPrepr	SVD	2295	RNCT_no2-Tx7_T200	N	Kept components	RNCT
Drug	T200_RCT	RNCT_no2	Cell_line.Tx7_T200	Plate.99	WDR7	0.8	-0.174880099053719	pearson	1	Ttest_pvalue	Coefficient_of_eigenassay	SVD_pCMs_only2CTa	NoPrepr	SVD	7895	RNCT_no2-Tx7_T200	N	Kept components	RNCT
Drug	T200_RCT	RNCT_no2	Cell_line.Tx7_T200	Plate.99	WDR70	0.8	0.14302086182265	pearson	1	Ttest_pvalue	Coefficient_of_eigenassay	SVD_pCMs_only2CTa	NoPrepr	SVD	8765	RNCT_no2-Tx7_T200	N	Kept components	RNCT
Drug	T200_RCT	RNCT_no2	Cell_line.Tx7_T200	Plate.99	WDR72	0.8	-0.00312872775663291	pearson	1	Ttest_pvalue	Coefficient_of_eigenassay	SVD_pCMs_only2CTa	NoPrepr	SVD	14892	RNCT_no2-Tx7_T200	N	Kept components	RNCT
Drug	T200_RCT	RNCT_no2	Cell_line.Tx7_T200	Plate.99	WDR73	0.8	0.0165413100651083	pearson	1	Ttest_pvalue	Coefficient_of_eigenassay	SVD_pCMs_only2CTa	NoPrepr	SVD	13779	RNCT_no2-Tx7_T200	N	Kept components	RNCT
Drug	T200_RCT	RNCT_no2	Cell_line.Tx7_T200	Plate.99	WDR74	0.8	-0.468578332744165	pearson	1	Ttest_pvalue	Coefficient_of_eigenassay	SVD_pCMs_only2CTa	NoPrepr	SVD	2747	RNCT_no2-Tx7_T200	N	Kept components	RNCT
Drug	T200_RCT	RNCT_no2	Cell_line.Tx7_T200	Plate.99	WDR75	0.8	-0.0163317925642014	pearson	1	Ttest_pvalue	Coefficient_of_eigenassay	SVD_pCMs_only2CTa	NoPrepr	SVD	13793	RNCT_no2-Tx7_T200	N	Kept components	RNCT
Drug	T200_RCT	RNCT_no2	Cell_line.Tx7_T200	Plate.99	WDR76	0.8	-2.18500005186757	pearson	1	Ttest_pvalue	Coefficient_of_eigenassay	SVD_pCMs_only2CTa	NoPrepr	SVD	77	RNCT_no2-Tx7_T200	N	Kept components	RNCT
Drug	T200_RCT	RNCT_no2	Cell_line.Tx7_T200	Plate.99	WDR77	0.8	0.235783992819651	pearson	1	Ttest_pvalue	Coefficient_of_eigenassay	SVD_pCMs_only2CTa	NoPrepr	SVD	6365	RNCT_no2-Tx7_T200	N	Kept components	RNCT
Drug	T200_RCT	RNCT_no2	Cell_line.Tx7_T200	Plate.99	WDR78	0.8	0.188573766101459	pearson	1	Ttest_pvalue	Coefficient_of_eigenassay	SVD_pCMs_only2CTa	NoPrepr	SVD	7534	RNCT_no2-Tx7_T200	N	Kept components	RNCT
Drug	T200_RCT	RNCT_no2	Cell_line.Tx7_T200	Plate.99	WDR81	0.8	-0.0803895428606284	pearson	1	Ttest_pvalue	Coefficient_of_eigenassay	SVD_pCMs_only2CTa	NoPrepr	SVD	10864	RNCT_no2-Tx7_T200	N	Kept components	RNCT
Drug	T200_RCT	RNCT_no2	Cell_line.Tx7_T200	Plate.99	WDR82	0.8	-0.156686098625509	pearson	1	Ttest_pvalue	Coefficient_of_eigenassay	SVD_pCMs_only2CTa	NoPrepr	SVD	8394	RNCT_no2-Tx7_T200	N	Kept components	RNCT
Drug	T200_RCT	RNCT_no2	Cell_line.Tx7_T200	Plate.99	WDR83	0.8	0.47119101958807	pearson	1	Ttest_pvalue	Coefficient_of_eigenassay	SVD_pCMs_only2CTa	NoPrepr	SVD	2722	RNCT_no2-Tx7_T200	N	Kept components	RNCT
Drug	T200_RCT	RNCT_no2	Cell_line.Tx7_T200	Plate.99	WDR83OS	0.8	0.991442572319311	pearson	1	Ttest_pvalue	Coefficient_of_eigenassay	SVD_pCMs_only2CTa	NoPrepr	SVD	579	RNCT_no2-Tx7_T200	N	Kept components	RNCT
Drug	T200_RCT	RNCT_no2	Cell_line.Tx7_T200	Plate.99	WDR86	0.8	0.06092284740055	pearson	1	Ttest_pvalue	Coefficient_of_eigenassay	SVD_pCMs_only2CTa	NoPrepr	SVD	11634	RNCT_no2-Tx7_T200	N	Kept components	RNCT
Drug	T200_RCT	RNCT_no2	Cell_line.Tx7_T200	Plate.99	WDR88	0.8	-0.0100986160324455	pearson	1	Ttest_pvalue	Coefficient_of_eigenassay	SVD_pCMs_only2CTa	NoPrepr	SVD	14249	RNCT_no2-Tx7_T200	N	Kept components	RNCT
Drug	T200_RCT	RNCT_no2	Cell_line.Tx7_T200	Plate.99	WDR89	0.8	-0.196604354495316	pearson	1	Ttest_pvalue	Coefficient_of_eigenassay	SVD_pCMs_only2CTa	NoPrepr	SVD	7332	RNCT_no2-Tx7_T200	N	Kept components	RNCT
Drug	T200_RCT	RNCT_no2	Cell_line.Tx7_T200	Plate.99	WDR90	0.8	0.119825359860582	pearson	1	Ttest_pvalue	Coefficient_of_eigenassay	SVD_pCMs_only2CTa	NoPrepr	SVD	9523	RNCT_no2-Tx7_T200	N	Kept components	RNCT
Drug	T200_RCT	RNCT_no2	Cell_line.Tx7_T200	Plate.99	WDR91	0.8	0.00373718720501439	pearson	1	Ttest_pvalue	Coefficient_of_eigenassay	SVD_pCMs_only2CTa	NoPrepr	SVD	14819	RNCT_no2-Tx7_T200	N	Kept components	RNCT
Drug	T200_RCT	RNCT_no2	Cell_line.Tx7_T200	Plate.99	WDR92	0.8	-0.118811064259791	pearson	1	Ttest_pvalue	Coefficient_of_eigenassay	SVD_pCMs_only2CTa	NoPrepr	SVD	9553	RNCT_no2-Tx7_T200	N	Kept components	RNCT
Drug	T200_RCT	RNCT_no2	Cell_line.Tx7_T200	Plate.99	WDR93	0.8	0.0269686336443159	pearson	1	Ttest_pvalue	Coefficient_of_eigenassay	SVD_pCMs_only2CTa	NoPrepr	SVD	13208	RNCT_no2-Tx7_T200	N	Kept components	RNCT
Drug	T200_RCT	RNCT_no2	Cell_line.Tx7_T200	Plate.99	WDR97	0.8	-0.236921457366288	pearson	1	Ttest_pvalue	Coefficient_of_eigenassay	SVD_pCMs_only2CTa	NoPrepr	SVD	6338	RNCT_no2-Tx7_T200	N	Kept components	RNCT
Drug	T200_RCT	RNCT_no2	Cell_line.Tx7_T200	Plate.99	WDSUB1	0.8	0.194061790762067	pearson	1	Ttest_pvalue	Coefficient_of_eigenassay	SVD_pCMs_only2CTa	NoPrepr	SVD	7400	RNCT_no2-Tx7_T200	N	Kept components	RNCT
Drug	T200_RCT	RNCT_no2	Cell_line.Tx7_T200	Plate.99	WDTC1	0.8	0.0479874175917939	pearson	1	Ttest_pvalue	Coefficient_of_eigenassay	SVD_pCMs_only2CTa	NoPrepr	SVD	12192	RNCT_no2-Tx7_T200	N	Kept components	RNCT
Drug	T200_RCT	RNCT_no2	Cell_line.Tx7_T200	Plate.99	WDYHV1	0.8	-0.0869642708688206	pearson	1	Ttest_pvalue	Coefficient_of_eigenassay	SVD_pCMs_only2CTa	NoPrepr	SVD	10623	RNCT_no2-Tx7_T200	N	Kept components	RNCT
Drug	T200_RCT	RNCT_no2	Cell_line.Tx7_T200	Plate.99	WEE1	0.8	0.00504479994133851	pearson	1	Ttest_pvalue	Coefficient_of_eigenassay	SVD_pCMs_only2CTa	NoPrepr	SVD	14677	RNCT_no2-Tx7_T200	N	Kept components	RNCT
Drug	T200_RCT	RNCT_no2	Cell_line.Tx7_T200	Plate.99	WFDC1	0.8	0.251317992829494	pearson	1	Ttest_pvalue	Coefficient_of_eigenassay	SVD_pCMs_only2CTa	NoPrepr	SVD	6015	RNCT_no2-Tx7_T200	N	Kept components	RNCT
Drug	T200_RCT	RNCT_no2	Cell_line.Tx7_T200	Plate.99	WFDC2	0.8	0.0757152428915777	pearson	1	Ttest_pvalue	Coefficient_of_eigenassay	SVD_pCMs_only2CTa	NoPrepr	SVD	11037	RNCT_no2-Tx7_T200	N	Kept components	RNCT
Drug	T200_RCT	RNCT_no2	Cell_line.Tx7_T200	Plate.99	WFDC3	0.8	-0.156933321825395	pearson	1	Ttest_pvalue	Coefficient_of_eigenassay	SVD_pCMs_only2CTa	NoPrepr	SVD	8384	RNCT_no2-Tx7_T200	N	Kept components	RNCT
Drug	T200_RCT	RNCT_no2	Cell_line.Tx7_T200	Plate.99	WFIKKN1	0.8	-0.0491737215011487	pearson	1	Ttest_pvalue	Coefficient_of_eigenassay	SVD_pCMs_only2CTa	NoPrepr	SVD	12138	RNCT_no2-Tx7_T200	N	Kept components	RNCT
Drug	T200_RCT	RNCT_no2	Cell_line.Tx7_T200	Plate.99	WFIKKN2	0.8	0.00201142629188578	pearson	1	Ttest_pvalue	Coefficient_of_eigenassay	SVD_pCMs_only2CTa	NoPrepr	SVD	15015	RNCT_no2-Tx7_T200	N	Kept components	RNCT
Drug	T200_RCT	RNCT_no2	Cell_line.Tx7_T200	Plate.99	WFS1	0.8	0.0920283819527622	pearson	1	Ttest_pvalue	Coefficient_of_eigenassay	SVD_pCMs_only2CTa	NoPrepr	SVD	10441	RNCT_no2-Tx7_T200	N	Kept components	RNCT
Drug	T200_RCT	RNCT_no2	Cell_line.Tx7_T200	Plate.99	WHAMM	0.8	-0.374385652208538	pearson	1	Ttest_pvalue	Coefficient_of_eigenassay	SVD_pCMs_only2CTa	NoPrepr	SVD	3832	RNCT_no2-Tx7_T200	N	Kept components	RNCT
Drug	T200_RCT	RNCT_no2	Cell_line.Tx7_T200	Plate.99	WHRN	0.8	0.199072611480882	pearson	1	Ttest_pvalue	Coefficient_of_eigenassay	SVD_pCMs_only2CTa	NoPrepr	SVD	7266	RNCT_no2-Tx7_T200	N	Kept components	RNCT
Drug	T200_RCT	RNCT_no2	Cell_line.Tx7_T200	Plate.99	WIF1	0.8	0.00285600867029738	pearson	1	Ttest_pvalue	Coefficient_of_eigenassay	SVD_pCMs_only2CTa	NoPrepr	SVD	14921	RNCT_no2-Tx7_T200	N	Kept components	RNCT
Drug	T200_RCT	RNCT_no2	Cell_line.Tx7_T200	Plate.99	WIPF1	0.8	-0.00487362967337028	pearson	1	Ttest_pvalue	Coefficient_of_eigenassay	SVD_pCMs_only2CTa	NoPrepr	SVD	14698	RNCT_no2-Tx7_T200	N	Kept components	RNCT
Drug	T200_RCT	RNCT_no2	Cell_line.Tx7_T200	Plate.99	WIPF2	0.8	-0.324447548856572	pearson	1	Ttest_pvalue	Coefficient_of_eigenassay	SVD_pCMs_only2CTa	NoPrepr	SVD	4607	RNCT_no2-Tx7_T200	N	Kept components	RNCT
Drug	T200_RCT	RNCT_no2	Cell_line.Tx7_T200	Plate.99	WIPF3	0.8	-0.0362963809916966	pearson	1	Ttest_pvalue	Coefficient_of_eigenassay	SVD_pCMs_only2CTa	NoPrepr	SVD	12724	RNCT_no2-Tx7_T200	N	Kept components	RNCT
Drug	T200_RCT	RNCT_no2	Cell_line.Tx7_T200	Plate.99	WIPI1	0.8	-0.420897843754878	pearson	1	Ttest_pvalue	Coefficient_of_eigenassay	SVD_pCMs_only2CTa	NoPrepr	SVD	3282	RNCT_no2-Tx7_T200	N	Kept components	RNCT
Drug	T200_RCT	RNCT_no2	Cell_line.Tx7_T200	Plate.99	WIPI2	0.8	0.104065262405122	pearson	1	Ttest_pvalue	Coefficient_of_eigenassay	SVD_pCMs_only2CTa	NoPrepr	SVD	10028	RNCT_no2-Tx7_T200	N	Kept components	RNCT
Drug	T200_RCT	RNCT_no2	Cell_line.Tx7_T200	Plate.99	WISP1	0.8	-0.638500234381161	pearson	1	Ttest_pvalue	Coefficient_of_eigenassay	SVD_pCMs_only2CTa	NoPrepr	SVD	1561	RNCT_no2-Tx7_T200	N	Kept components	RNCT
Drug	T200_RCT	RNCT_no2	Cell_line.Tx7_T200	Plate.99	WIZ	0.8	0.318196186637769	pearson	1	Ttest_pvalue	Coefficient_of_eigenassay	SVD_pCMs_only2CTa	NoPrepr	SVD	4711	RNCT_no2-Tx7_T200	N	Kept components	RNCT
Drug	T200_RCT	RNCT_no2	Cell_line.Tx7_T200	Plate.99	WLS	0.8	-0.0642965677944041	pearson	1	Ttest_pvalue	Coefficient_of_eigenassay	SVD_pCMs_only2CTa	NoPrepr	SVD	11490	RNCT_no2-Tx7_T200	N	Kept components	RNCT
Drug	T200_RCT	RNCT_no2	Cell_line.Tx7_T200	Plate.99	WNK1	0.8	-0.683879993207988	pearson	1	Ttest_pvalue	Coefficient_of_eigenassay	SVD_pCMs_only2CTa	NoPrepr	SVD	1359	RNCT_no2-Tx7_T200	N	Kept components	RNCT
Drug	T200_RCT	RNCT_no2	Cell_line.Tx7_T200	Plate.99	WNK2	0.8	-0.232765448417937	pearson	1	Ttest_pvalue	Coefficient_of_eigenassay	SVD_pCMs_only2CTa	NoPrepr	SVD	6428	RNCT_no2-Tx7_T200	N	Kept components	RNCT
Drug	T200_RCT	RNCT_no2	Cell_line.Tx7_T200	Plate.99	WNK3	0.8	-0.703662926909932	pearson	1	Ttest_pvalue	Coefficient_of_eigenassay	SVD_pCMs_only2CTa	NoPrepr	SVD	1283	RNCT_no2-Tx7_T200	N	Kept components	RNCT
Drug	T200_RCT	RNCT_no2	Cell_line.Tx7_T200	Plate.99	WNK4	0.8	-1.14264151886578	pearson	1	Ttest_pvalue	Coefficient_of_eigenassay	SVD_pCMs_only2CTa	NoPrepr	SVD	405	RNCT_no2-Tx7_T200	N	Kept components	RNCT
Drug	T200_RCT	RNCT_no2	Cell_line.Tx7_T200	Plate.99	WNT1	0.8	0.0531707871226043	pearson	1	Ttest_pvalue	Coefficient_of_eigenassay	SVD_pCMs_only2CTa	NoPrepr	SVD	11972	RNCT_no2-Tx7_T200	N	Kept components	RNCT
Drug	T200_RCT	RNCT_no2	Cell_line.Tx7_T200	Plate.99	WNT10B	0.8	0.106672103255087	pearson	1	Ttest_pvalue	Coefficient_of_eigenassay	SVD_pCMs_only2CTa	NoPrepr	SVD	9946	RNCT_no2-Tx7_T200	N	Kept components	RNCT
Drug	T200_RCT	RNCT_no2	Cell_line.Tx7_T200	Plate.99	WNT11	0.8	0.0316912816587519	pearson	1	Ttest_pvalue	Coefficient_of_eigenassay	SVD_pCMs_only2CTa	NoPrepr	SVD	12949	RNCT_no2-Tx7_T200	N	Kept components	RNCT
Drug	T200_RCT	RNCT_no2	Cell_line.Tx7_T200	Plate.99	WNT2	0.8	-0.0130364415369658	pearson	1	Ttest_pvalue	Coefficient_of_eigenassay	SVD_pCMs_only2CTa	NoPrepr	SVD	14023	RNCT_no2-Tx7_T200	N	Kept components	RNCT
Drug	T200_RCT	RNCT_no2	Cell_line.Tx7_T200	Plate.99	WNT2B	0.8	-0.309213729433644	pearson	1	Ttest_pvalue	Coefficient_of_eigenassay	SVD_pCMs_only2CTa	NoPrepr	SVD	4874	RNCT_no2-Tx7_T200	N	Kept components	RNCT
Drug	T200_RCT	RNCT_no2	Cell_line.Tx7_T200	Plate.99	WNT3A	0.8	-0.00382084645927572	pearson	1	Ttest_pvalue	Coefficient_of_eigenassay	SVD_pCMs_only2CTa	NoPrepr	SVD	14811	RNCT_no2-Tx7_T200	N	Kept components	RNCT
Drug	T200_RCT	RNCT_no2	Cell_line.Tx7_T200	Plate.99	WNT4	0.8	-0.362017184118689	pearson	1	Ttest_pvalue	Coefficient_of_eigenassay	SVD_pCMs_only2CTa	NoPrepr	SVD	4015	RNCT_no2-Tx7_T200	N	Kept components	RNCT
Drug	T200_RCT	RNCT_no2	Cell_line.Tx7_T200	Plate.99	WNT5A	0.8	0.117174003220414	pearson	1	Ttest_pvalue	Coefficient_of_eigenassay	SVD_pCMs_only2CTa	NoPrepr	SVD	9595	RNCT_no2-Tx7_T200	N	Kept components	RNCT
Drug	T200_RCT	RNCT_no2	Cell_line.Tx7_T200	Plate.99	WNT5B	0.8	0.493866314583757	pearson	1	Ttest_pvalue	Coefficient_of_eigenassay	SVD_pCMs_only2CTa	NoPrepr	SVD	2518	RNCT_no2-Tx7_T200	N	Kept components	RNCT
Drug	T200_RCT	RNCT_no2	Cell_line.Tx7_T200	Plate.99	WNT7A	0.8	-0.0431206826174212	pearson	1	Ttest_pvalue	Coefficient_of_eigenassay	SVD_pCMs_only2CTa	NoPrepr	SVD	12422	RNCT_no2-Tx7_T200	N	Kept components	RNCT
Drug	T200_RCT	RNCT_no2	Cell_line.Tx7_T200	Plate.99	WNT7B	0.8	0.0958109483749046	pearson	1	Ttest_pvalue	Coefficient_of_eigenassay	SVD_pCMs_only2CTa	NoPrepr	SVD	10321	RNCT_no2-Tx7_T200	N	Kept components	RNCT
Drug	T200_RCT	RNCT_no2	Cell_line.Tx7_T200	Plate.99	WNT8B	0.8	0.0536053805396004	pearson	1	Ttest_pvalue	Coefficient_of_eigenassay	SVD_pCMs_only2CTa	NoPrepr	SVD	11958	RNCT_no2-Tx7_T200	N	Kept components	RNCT
Drug	T200_RCT	RNCT_no2	Cell_line.Tx7_T200	Plate.99	WNT9A	0.8	-0.162912183711881	pearson	1	Ttest_pvalue	Coefficient_of_eigenassay	SVD_pCMs_only2CTa	NoPrepr	SVD	8214	RNCT_no2-Tx7_T200	N	Kept components	RNCT
Drug	T200_RCT	RNCT_no2	Cell_line.Tx7_T200	Plate.99	WRAP53	0.8	0.536192417068568	pearson	1	Ttest_pvalue	Coefficient_of_eigenassay	SVD_pCMs_only2CTa	NoPrepr	SVD	2162	RNCT_no2-Tx7_T200	N	Kept components	RNCT
Drug	T200_RCT	RNCT_no2	Cell_line.Tx7_T200	Plate.99	WRAP73	0.8	0.83021319559174	pearson	1	Ttest_pvalue	Coefficient_of_eigenassay	SVD_pCMs_only2CTa	NoPrepr	SVD	871	RNCT_no2-Tx7_T200	N	Kept components	RNCT
Drug	T200_RCT	RNCT_no2	Cell_line.Tx7_T200	Plate.99	WRB	0.8	0.232361139006706	pearson	1	Ttest_pvalue	Coefficient_of_eigenassay	SVD_pCMs_only2CTa	NoPrepr	SVD	6440	RNCT_no2-Tx7_T200	N	Kept components	RNCT
Drug	T200_RCT	RNCT_no2	Cell_line.Tx7_T200	Plate.99	WRN	0.8	-0.335719679696386	pearson	1	Ttest_pvalue	Coefficient_of_eigenassay	SVD_pCMs_only2CTa	NoPrepr	SVD	4427	RNCT_no2-Tx7_T200	N	Kept components	RNCT
Drug	T200_RCT	RNCT_no2	Cell_line.Tx7_T200	Plate.99	WRNIP1	0.8	-0.0288761687473675	pearson	1	Ttest_pvalue	Coefficient_of_eigenassay	SVD_pCMs_only2CTa	NoPrepr	SVD	13109	RNCT_no2-Tx7_T200	N	Kept components	RNCT
Drug	T200_RCT	RNCT_no2	Cell_line.Tx7_T200	Plate.99	WSB1	0.8	-0.338392888903419	pearson	1	Ttest_pvalue	Coefficient_of_eigenassay	SVD_pCMs_only2CTa	NoPrepr	SVD	4388	RNCT_no2-Tx7_T200	N	Kept components	RNCT
Drug	T200_RCT	RNCT_no2	Cell_line.Tx7_T200	Plate.99	WSB2	0.8	-1.7054711012524	pearson	1	Ttest_pvalue	Coefficient_of_eigenassay	SVD_pCMs_only2CTa	NoPrepr	SVD	156	RNCT_no2-Tx7_T200	N	Kept components	RNCT
Drug	T200_RCT	RNCT_no2	Cell_line.Tx7_T200	Plate.99	WSCD1	0.8	0.343781658342956	pearson	1	Ttest_pvalue	Coefficient_of_eigenassay	SVD_pCMs_only2CTa	NoPrepr	SVD	4291	RNCT_no2-Tx7_T200	N	Kept components	RNCT
Drug	T200_RCT	RNCT_no2	Cell_line.Tx7_T200	Plate.99	WSCD2	0.8	-0.0928010680344877	pearson	1	Ttest_pvalue	Coefficient_of_eigenassay	SVD_pCMs_only2CTa	NoPrepr	SVD	10414	RNCT_no2-Tx7_T200	N	Kept components	RNCT
Drug	T200_RCT	RNCT_no2	Cell_line.Tx7_T200	Plate.99	WT1	0.8	-0.485052067374092	pearson	1	Ttest_pvalue	Coefficient_of_eigenassay	SVD_pCMs_only2CTa	NoPrepr	SVD	2590	RNCT_no2-Tx7_T200	N	Kept components	RNCT
Drug	T200_RCT	RNCT_no2	Cell_line.Tx7_T200	Plate.99	WTAP	0.8	0.318486070046562	pearson	1	Ttest_pvalue	Coefficient_of_eigenassay	SVD_pCMs_only2CTa	NoPrepr	SVD	4706	RNCT_no2-Tx7_T200	N	Kept components	RNCT
Drug	T200_RCT	RNCT_no2	Cell_line.Tx7_T200	Plate.99	WTIP	0.8	0.000497606240122705	pearson	1	Ttest_pvalue	Coefficient_of_eigenassay	SVD_pCMs_only2CTa	NoPrepr	SVD	15238	RNCT_no2-Tx7_T200	N	Kept components	RNCT
Drug	T200_RCT	RNCT_no2	Cell_line.Tx7_T200	Plate.99	WWC1	0.8	-0.264495739188446	pearson	1	Ttest_pvalue	Coefficient_of_eigenassay	SVD_pCMs_only2CTa	NoPrepr	SVD	5740	RNCT_no2-Tx7_T200	N	Kept components	RNCT
Drug	T200_RCT	RNCT_no2	Cell_line.Tx7_T200	Plate.99	WWC2	0.8	-1.04096867687588	pearson	1	Ttest_pvalue	Coefficient_of_eigenassay	SVD_pCMs_only2CTa	NoPrepr	SVD	507	RNCT_no2-Tx7_T200	N	Kept components	RNCT
Drug	T200_RCT	RNCT_no2	Cell_line.Tx7_T200	Plate.99	WWC3	0.8	-0.161045161834669	pearson	1	Ttest_pvalue	Coefficient_of_eigenassay	SVD_pCMs_only2CTa	NoPrepr	SVD	8270	RNCT_no2-Tx7_T200	N	Kept components	RNCT
Drug	T200_RCT	RNCT_no2	Cell_line.Tx7_T200	Plate.99	WWOX	0.8	-0.997061794418146	pearson	1	Ttest_pvalue	Coefficient_of_eigenassay	SVD_pCMs_only2CTa	NoPrepr	SVD	565	RNCT_no2-Tx7_T200	N	Kept components	RNCT
Drug	T200_RCT	RNCT_no2	Cell_line.Tx7_T200	Plate.99	WWP1	0.8	-0.169766133934599	pearson	1	Ttest_pvalue	Coefficient_of_eigenassay	SVD_pCMs_only2CTa	NoPrepr	SVD	8039	RNCT_no2-Tx7_T200	N	Kept components	RNCT
Drug	T200_RCT	RNCT_no2	Cell_line.Tx7_T200	Plate.99	WWP2	0.8	0.0397938855106283	pearson	1	Ttest_pvalue	Coefficient_of_eigenassay	SVD_pCMs_only2CTa	NoPrepr	SVD	12561	RNCT_no2-Tx7_T200	N	Kept components	RNCT
Drug	T200_RCT	RNCT_no2	Cell_line.Tx7_T200	Plate.99	WWTR1	0.8	-0.0460414146526139	pearson	1	Ttest_pvalue	Coefficient_of_eigenassay	SVD_pCMs_only2CTa	NoPrepr	SVD	12284	RNCT_no2-Tx7_T200	N	Kept components	RNCT
Drug	T200_RCT	RNCT_no2	Cell_line.Tx7_T200	Plate.99	XAB2	0.8	0.11694866801413	pearson	1	Ttest_pvalue	Coefficient_of_eigenassay	SVD_pCMs_only2CTa	NoPrepr	SVD	9599	RNCT_no2-Tx7_T200	N	Kept components	RNCT
Drug	T200_RCT	RNCT_no2	Cell_line.Tx7_T200	Plate.99	XAF1	0.8	0.00378326504027744	pearson	1	Ttest_pvalue	Coefficient_of_eigenassay	SVD_pCMs_only2CTa	NoPrepr	SVD	14816	RNCT_no2-Tx7_T200	N	Kept components	RNCT
Drug	T200_RCT	RNCT_no2	Cell_line.Tx7_T200	Plate.99	XBP1	0.8	0.189905920102931	pearson	1	Ttest_pvalue	Coefficient_of_eigenassay	SVD_pCMs_only2CTa	NoPrepr	SVD	7497	RNCT_no2-Tx7_T200	N	Kept components	RNCT
Drug	T200_RCT	RNCT_no2	Cell_line.Tx7_T200	Plate.99	XCL1	0.8	-0.00100899078371931	pearson	1	Ttest_pvalue	Coefficient_of_eigenassay	SVD_pCMs_only2CTa	NoPrepr	SVD	15169	RNCT_no2-Tx7_T200	N	Kept components	RNCT
Drug	T200_RCT	RNCT_no2	Cell_line.Tx7_T200	Plate.99	XDH	0.8	-0.401702694799385	pearson	1	Ttest_pvalue	Coefficient_of_eigenassay	SVD_pCMs_only2CTa	NoPrepr	SVD	3496	RNCT_no2-Tx7_T200	N	Kept components	RNCT
Drug	T200_RCT	RNCT_no2	Cell_line.Tx7_T200	Plate.99	XIAP	0.8	-0.0618701832478766	pearson	1	Ttest_pvalue	Coefficient_of_eigenassay	SVD_pCMs_only2CTa	NoPrepr	SVD	11602	RNCT_no2-Tx7_T200	N	Kept components	RNCT
Drug	T200_RCT	RNCT_no2	Cell_line.Tx7_T200	Plate.99	XIRP1	0.8	-0.0833926430080058	pearson	1	Ttest_pvalue	Coefficient_of_eigenassay	SVD_pCMs_only2CTa	NoPrepr	SVD	10752	RNCT_no2-Tx7_T200	N	Kept components	RNCT
Drug	T200_RCT	RNCT_no2	Cell_line.Tx7_T200	Plate.99	XIRP2	0.8	0.272572573699668	pearson	1	Ttest_pvalue	Coefficient_of_eigenassay	SVD_pCMs_only2CTa	NoPrepr	SVD	5586	RNCT_no2-Tx7_T200	N	Kept components	RNCT
Drug	T200_RCT	RNCT_no2	Cell_line.Tx7_T200	Plate.99	XK	0.8	-0.195934237922327	pearson	1	Ttest_pvalue	Coefficient_of_eigenassay	SVD_pCMs_only2CTa	NoPrepr	SVD	7350	RNCT_no2-Tx7_T200	N	Kept components	RNCT
Drug	T200_RCT	RNCT_no2	Cell_line.Tx7_T200	Plate.99	XKR4	0.8	-0.0907464035920373	pearson	1	Ttest_pvalue	Coefficient_of_eigenassay	SVD_pCMs_only2CTa	NoPrepr	SVD	10483	RNCT_no2-Tx7_T200	N	Kept components	RNCT
Drug	T200_RCT	RNCT_no2	Cell_line.Tx7_T200	Plate.99	XKR5	0.8	-0.248715743727919	pearson	1	Ttest_pvalue	Coefficient_of_eigenassay	SVD_pCMs_only2CTa	NoPrepr	SVD	6071	RNCT_no2-Tx7_T200	N	Kept components	RNCT
Drug	T200_RCT	RNCT_no2	Cell_line.Tx7_T200	Plate.99	XKR6	0.8	-0.9062256753781	pearson	1	Ttest_pvalue	Coefficient_of_eigenassay	SVD_pCMs_only2CTa	NoPrepr	SVD	712	RNCT_no2-Tx7_T200	N	Kept components	RNCT
Drug	T200_RCT	RNCT_no2	Cell_line.Tx7_T200	Plate.99	XKR7	0.8	0.0470309882695065	pearson	1	Ttest_pvalue	Coefficient_of_eigenassay	SVD_pCMs_only2CTa	NoPrepr	SVD	12240	RNCT_no2-Tx7_T200	N	Kept components	RNCT
Drug	T200_RCT	RNCT_no2	Cell_line.Tx7_T200	Plate.99	XKR8	0.8	0.438079528081821	pearson	1	Ttest_pvalue	Coefficient_of_eigenassay	SVD_pCMs_only2CTa	NoPrepr	SVD	3077	RNCT_no2-Tx7_T200	N	Kept components	RNCT
Drug	T200_RCT	RNCT_no2	Cell_line.Tx7_T200	Plate.99	XKR9	0.8	0.00224435832416439	pearson	1	Ttest_pvalue	Coefficient_of_eigenassay	SVD_pCMs_only2CTa	NoPrepr	SVD	14989	RNCT_no2-Tx7_T200	N	Kept components	RNCT
Drug	T200_RCT	RNCT_no2	Cell_line.Tx7_T200	Plate.99	XKRX	0.8	-0.284930646760423	pearson	1	Ttest_pvalue	Coefficient_of_eigenassay	SVD_pCMs_only2CTa	NoPrepr	SVD	5339	RNCT_no2-Tx7_T200	N	Kept components	RNCT
Drug	T200_RCT	RNCT_no2	Cell_line.Tx7_T200	Plate.99	XPA	0.8	0.17463237463608	pearson	1	Ttest_pvalue	Coefficient_of_eigenassay	SVD_pCMs_only2CTa	NoPrepr	SVD	7907	RNCT_no2-Tx7_T200	N	Kept components	RNCT
Drug	T200_RCT	RNCT_no2	Cell_line.Tx7_T200	Plate.99	XPC	0.8	-0.218677516426745	pearson	1	Ttest_pvalue	Coefficient_of_eigenassay	SVD_pCMs_only2CTa	NoPrepr	SVD	6765	RNCT_no2-Tx7_T200	N	Kept components	RNCT
Drug	T200_RCT	RNCT_no2	Cell_line.Tx7_T200	Plate.99	XPNPEP1	0.8	0.104804675635792	pearson	1	Ttest_pvalue	Coefficient_of_eigenassay	SVD_pCMs_only2CTa	NoPrepr	SVD	10000	RNCT_no2-Tx7_T200	N	Kept components	RNCT
Drug	T200_RCT	RNCT_no2	Cell_line.Tx7_T200	Plate.99	XPNPEP3	0.8	0.068065319988734	pearson	1	Ttest_pvalue	Coefficient_of_eigenassay	SVD_pCMs_only2CTa	NoPrepr	SVD	11335	RNCT_no2-Tx7_T200	N	Kept components	RNCT
Drug	T200_RCT	RNCT_no2	Cell_line.Tx7_T200	Plate.99	XPO1	0.8	-0.216497689482832	pearson	1	Ttest_pvalue	Coefficient_of_eigenassay	SVD_pCMs_only2CTa	NoPrepr	SVD	6814	RNCT_no2-Tx7_T200	N	Kept components	RNCT
Drug	T200_RCT	RNCT_no2	Cell_line.Tx7_T200	Plate.99	XPO4	0.8	-0.529304105265707	pearson	1	Ttest_pvalue	Coefficient_of_eigenassay	SVD_pCMs_only2CTa	NoPrepr	SVD	2217	RNCT_no2-Tx7_T200	N	Kept components	RNCT
Drug	T200_RCT	RNCT_no2	Cell_line.Tx7_T200	Plate.99	XPO5	0.8	-0.0617802771091403	pearson	1	Ttest_pvalue	Coefficient_of_eigenassay	SVD_pCMs_only2CTa	NoPrepr	SVD	11609	RNCT_no2-Tx7_T200	N	Kept components	RNCT
Drug	T200_RCT	RNCT_no2	Cell_line.Tx7_T200	Plate.99	XPO6	0.8	0.0665765287867022	pearson	1	Ttest_pvalue	Coefficient_of_eigenassay	SVD_pCMs_only2CTa	NoPrepr	SVD	11393	RNCT_no2-Tx7_T200	N	Kept components	RNCT
Drug	T200_RCT	RNCT_no2	Cell_line.Tx7_T200	Plate.99	XPO7	0.8	-0.0971770958897411	pearson	1	Ttest_pvalue	Coefficient_of_eigenassay	SVD_pCMs_only2CTa	NoPrepr	SVD	10273	RNCT_no2-Tx7_T200	N	Kept components	RNCT
Drug	T200_RCT	RNCT_no2	Cell_line.Tx7_T200	Plate.99	XPOT	0.8	-0.301224004807597	pearson	1	Ttest_pvalue	Coefficient_of_eigenassay	SVD_pCMs_only2CTa	NoPrepr	SVD	5020	RNCT_no2-Tx7_T200	N	Kept components	RNCT
Drug	T200_RCT	RNCT_no2	Cell_line.Tx7_T200	Plate.99	XPR1	0.8	-0.0347894928031383	pearson	1	Ttest_pvalue	Coefficient_of_eigenassay	SVD_pCMs_only2CTa	NoPrepr	SVD	12798	RNCT_no2-Tx7_T200	N	Kept components	RNCT
Drug	T200_RCT	RNCT_no2	Cell_line.Tx7_T200	Plate.99	XRCC1	0.8	0.0858704368135011	pearson	1	Ttest_pvalue	Coefficient_of_eigenassay	SVD_pCMs_only2CTa	NoPrepr	SVD	10669	RNCT_no2-Tx7_T200	N	Kept components	RNCT
Drug	T200_RCT	RNCT_no2	Cell_line.Tx7_T200	Plate.99	XRCC2	0.8	0.26516767979212	pearson	1	Ttest_pvalue	Coefficient_of_eigenassay	SVD_pCMs_only2CTa	NoPrepr	SVD	5726	RNCT_no2-Tx7_T200	N	Kept components	RNCT
Drug	T200_RCT	RNCT_no2	Cell_line.Tx7_T200	Plate.99	XRCC3	0.8	0.352187614084358	pearson	1	Ttest_pvalue	Coefficient_of_eigenassay	SVD_pCMs_only2CTa	NoPrepr	SVD	4177	RNCT_no2-Tx7_T200	N	Kept components	RNCT
Drug	T200_RCT	RNCT_no2	Cell_line.Tx7_T200	Plate.99	XRCC4	0.8	-0.163270793229203	pearson	1	Ttest_pvalue	Coefficient_of_eigenassay	SVD_pCMs_only2CTa	NoPrepr	SVD	8204	RNCT_no2-Tx7_T200	N	Kept components	RNCT
Drug	T200_RCT	RNCT_no2	Cell_line.Tx7_T200	Plate.99	XRCC5	0.8	-0.00778767437247801	pearson	1	Ttest_pvalue	Coefficient_of_eigenassay	SVD_pCMs_only2CTa	NoPrepr	SVD	14418	RNCT_no2-Tx7_T200	N	Kept components	RNCT
Drug	T200_RCT	RNCT_no2	Cell_line.Tx7_T200	Plate.99	XRCC6	0.8	0.167185525637762	pearson	1	Ttest_pvalue	Coefficient_of_eigenassay	SVD_pCMs_only2CTa	NoPrepr	SVD	8102	RNCT_no2-Tx7_T200	N	Kept components	RNCT
Drug	T200_RCT	RNCT_no2	Cell_line.Tx7_T200	Plate.99	XRN1	0.8	-0.495951224775049	pearson	1	Ttest_pvalue	Coefficient_of_eigenassay	SVD_pCMs_only2CTa	NoPrepr	SVD	2502	RNCT_no2-Tx7_T200	N	Kept components	RNCT
Drug	T200_RCT	RNCT_no2	Cell_line.Tx7_T200	Plate.99	XRN2	0.8	-0.098044853526064	pearson	1	Ttest_pvalue	Coefficient_of_eigenassay	SVD_pCMs_only2CTa	NoPrepr	SVD	10233	RNCT_no2-Tx7_T200	N	Kept components	RNCT
Drug	T200_RCT	RNCT_no2	Cell_line.Tx7_T200	Plate.99	XRRA1	0.8	-0.233694057399924	pearson	1	Ttest_pvalue	Coefficient_of_eigenassay	SVD_pCMs_only2CTa	NoPrepr	SVD	6401	RNCT_no2-Tx7_T200	N	Kept components	RNCT
Drug	T200_RCT	RNCT_no2	Cell_line.Tx7_T200	Plate.99	XXYLT1	0.8	0.0283967172773454	pearson	1	Ttest_pvalue	Coefficient_of_eigenassay	SVD_pCMs_only2CTa	NoPrepr	SVD	13130	RNCT_no2-Tx7_T200	N	Kept components	RNCT
Drug	T200_RCT	RNCT_no2	Cell_line.Tx7_T200	Plate.99	XYLB	0.8	0.0660866473846612	pearson	1	Ttest_pvalue	Coefficient_of_eigenassay	SVD_pCMs_only2CTa	NoPrepr	SVD	11416	RNCT_no2-Tx7_T200	N	Kept components	RNCT
Drug	T200_RCT	RNCT_no2	Cell_line.Tx7_T200	Plate.99	XYLT1	0.8	-0.110159757895605	pearson	1	Ttest_pvalue	Coefficient_of_eigenassay	SVD_pCMs_only2CTa	NoPrepr	SVD	9818	RNCT_no2-Tx7_T200	N	Kept components	RNCT
Drug	T200_RCT	RNCT_no2	Cell_line.Tx7_T200	Plate.99	XYLT2	0.8	-0.126026992527481	pearson	1	Ttest_pvalue	Coefficient_of_eigenassay	SVD_pCMs_only2CTa	NoPrepr	SVD	9308	RNCT_no2-Tx7_T200	N	Kept components	RNCT
Drug	T200_RCT	RNCT_no2	Cell_line.Tx7_T200	Plate.99	YAE1	0.8	0.183480237926594	pearson	1	Ttest_pvalue	Coefficient_of_eigenassay	SVD_pCMs_only2CTa	NoPrepr	SVD	7678	RNCT_no2-Tx7_T200	N	Kept components	RNCT
Drug	T200_RCT	RNCT_no2	Cell_line.Tx7_T200	Plate.99	YAF2	0.8	-0.0615936555082017	pearson	1	Ttest_pvalue	Coefficient_of_eigenassay	SVD_pCMs_only2CTa	NoPrepr	SVD	11614	RNCT_no2-Tx7_T200	N	Kept components	RNCT
Drug	T200_RCT	RNCT_no2	Cell_line.Tx7_T200	Plate.99	YAP1	0.8	-0.169682863644346	pearson	1	Ttest_pvalue	Coefficient_of_eigenassay	SVD_pCMs_only2CTa	NoPrepr	SVD	8041	RNCT_no2-Tx7_T200	N	Kept components	RNCT
Drug	T200_RCT	RNCT_no2	Cell_line.Tx7_T200	Plate.99	YARS	0.8	0.0970695504299874	pearson	1	Ttest_pvalue	Coefficient_of_eigenassay	SVD_pCMs_only2CTa	NoPrepr	SVD	10278	RNCT_no2-Tx7_T200	N	Kept components	RNCT
Drug	T200_RCT	RNCT_no2	Cell_line.Tx7_T200	Plate.99	YARS2	0.8	0.23340107604658	pearson	1	Ttest_pvalue	Coefficient_of_eigenassay	SVD_pCMs_only2CTa	NoPrepr	SVD	6405	RNCT_no2-Tx7_T200	N	Kept components	RNCT
Drug	T200_RCT	RNCT_no2	Cell_line.Tx7_T200	Plate.99	YBEY	0.8	0.047653998011906	pearson	1	Ttest_pvalue	Coefficient_of_eigenassay	SVD_pCMs_only2CTa	NoPrepr	SVD	12206	RNCT_no2-Tx7_T200	N	Kept components	RNCT
Drug	T200_RCT	RNCT_no2	Cell_line.Tx7_T200	Plate.99	YBX1	0.8	0.0330731543051332	pearson	1	Ttest_pvalue	Coefficient_of_eigenassay	SVD_pCMs_only2CTa	NoPrepr	SVD	12886	RNCT_no2-Tx7_T200	N	Kept components	RNCT
Drug	T200_RCT	RNCT_no2	Cell_line.Tx7_T200	Plate.99	YBX2	0.8	0.313818202493899	pearson	1	Ttest_pvalue	Coefficient_of_eigenassay	SVD_pCMs_only2CTa	NoPrepr	SVD	4786	RNCT_no2-Tx7_T200	N	Kept components	RNCT
Drug	T200_RCT	RNCT_no2	Cell_line.Tx7_T200	Plate.99	YBX3	0.8	0.054654329379004	pearson	1	Ttest_pvalue	Coefficient_of_eigenassay	SVD_pCMs_only2CTa	NoPrepr	SVD	11906	RNCT_no2-Tx7_T200	N	Kept components	RNCT
Drug	T200_RCT	RNCT_no2	Cell_line.Tx7_T200	Plate.99	YDJC	0.8	0.740794419815655	pearson	1	Ttest_pvalue	Coefficient_of_eigenassay	SVD_pCMs_only2CTa	NoPrepr	SVD	1145	RNCT_no2-Tx7_T200	N	Kept components	RNCT
Drug	T200_RCT	RNCT_no2	Cell_line.Tx7_T200	Plate.99	YEATS2	0.8	-0.50831918423666	pearson	1	Ttest_pvalue	Coefficient_of_eigenassay	SVD_pCMs_only2CTa	NoPrepr	SVD	2375	RNCT_no2-Tx7_T200	N	Kept components	RNCT
Drug	T200_RCT	RNCT_no2	Cell_line.Tx7_T200	Plate.99	YEATS4	0.8	0.22179114762858	pearson	1	Ttest_pvalue	Coefficient_of_eigenassay	SVD_pCMs_only2CTa	NoPrepr	SVD	6697	RNCT_no2-Tx7_T200	N	Kept components	RNCT
Drug	T200_RCT	RNCT_no2	Cell_line.Tx7_T200	Plate.99	YES1	0.8	-0.0500967261186007	pearson	1	Ttest_pvalue	Coefficient_of_eigenassay	SVD_pCMs_only2CTa	NoPrepr	SVD	12114	RNCT_no2-Tx7_T200	N	Kept components	RNCT
Drug	T200_RCT	RNCT_no2	Cell_line.Tx7_T200	Plate.99	YIF1A	0.8	0.683470162470289	pearson	1	Ttest_pvalue	Coefficient_of_eigenassay	SVD_pCMs_only2CTa	NoPrepr	SVD	1360	RNCT_no2-Tx7_T200	N	Kept components	RNCT
Drug	T200_RCT	RNCT_no2	Cell_line.Tx7_T200	Plate.99	YIF1B	0.8	0.526845046923261	pearson	1	Ttest_pvalue	Coefficient_of_eigenassay	SVD_pCMs_only2CTa	NoPrepr	SVD	2238	RNCT_no2-Tx7_T200	N	Kept components	RNCT
Drug	T200_RCT	RNCT_no2	Cell_line.Tx7_T200	Plate.99	YIPF1	0.8	0.27442338586754	pearson	1	Ttest_pvalue	Coefficient_of_eigenassay	SVD_pCMs_only2CTa	NoPrepr	SVD	5546	RNCT_no2-Tx7_T200	N	Kept components	RNCT
Drug	T200_RCT	RNCT_no2	Cell_line.Tx7_T200	Plate.99	YIPF2	0.8	0.243653053199821	pearson	1	Ttest_pvalue	Coefficient_of_eigenassay	SVD_pCMs_only2CTa	NoPrepr	SVD	6190	RNCT_no2-Tx7_T200	N	Kept components	RNCT
Drug	T200_RCT	RNCT_no2	Cell_line.Tx7_T200	Plate.99	YIPF3	0.8	0.332538624289532	pearson	1	Ttest_pvalue	Coefficient_of_eigenassay	SVD_pCMs_only2CTa	NoPrepr	SVD	4490	RNCT_no2-Tx7_T200	N	Kept components	RNCT
Drug	T200_RCT	RNCT_no2	Cell_line.Tx7_T200	Plate.99	YIPF4	0.8	-0.0943127388683646	pearson	1	Ttest_pvalue	Coefficient_of_eigenassay	SVD_pCMs_only2CTa	NoPrepr	SVD	10356	RNCT_no2-Tx7_T200	N	Kept components	RNCT
Drug	T200_RCT	RNCT_no2	Cell_line.Tx7_T200	Plate.99	YIPF5	0.8	-0.13857508081089	pearson	1	Ttest_pvalue	Coefficient_of_eigenassay	SVD_pCMs_only2CTa	NoPrepr	SVD	8894	RNCT_no2-Tx7_T200	N	Kept components	RNCT
Drug	T200_RCT	RNCT_no2	Cell_line.Tx7_T200	Plate.99	YIPF6	0.8	-0.102063973145494	pearson	1	Ttest_pvalue	Coefficient_of_eigenassay	SVD_pCMs_only2CTa	NoPrepr	SVD	10099	RNCT_no2-Tx7_T200	N	Kept components	RNCT
Drug	T200_RCT	RNCT_no2	Cell_line.Tx7_T200	Plate.99	YJEFN3	0.8	-0.465960274961827	pearson	1	Ttest_pvalue	Coefficient_of_eigenassay	SVD_pCMs_only2CTa	NoPrepr	SVD	2775	RNCT_no2-Tx7_T200	N	Kept components	RNCT
Drug	T200_RCT	RNCT_no2	Cell_line.Tx7_T200	Plate.99	YJU2	0.8	0.113937598944337	pearson	1	Ttest_pvalue	Coefficient_of_eigenassay	SVD_pCMs_only2CTa	NoPrepr	SVD	9695	RNCT_no2-Tx7_T200	N	Kept components	RNCT
Drug	T200_RCT	RNCT_no2	Cell_line.Tx7_T200	Plate.99	YKT6	0.8	0.21311651543397	pearson	1	Ttest_pvalue	Coefficient_of_eigenassay	SVD_pCMs_only2CTa	NoPrepr	SVD	6899	RNCT_no2-Tx7_T200	N	Kept components	RNCT
Drug	T200_RCT	RNCT_no2	Cell_line.Tx7_T200	Plate.99	YLPM1	0.8	-1.72298432460398	pearson	1	Ttest_pvalue	Coefficient_of_eigenassay	SVD_pCMs_only2CTa	NoPrepr	SVD	150	RNCT_no2-Tx7_T200	N	Kept components	RNCT
Drug	T200_RCT	RNCT_no2	Cell_line.Tx7_T200	Plate.99	YME1L1	0.8	-0.112513125524663	pearson	1	Ttest_pvalue	Coefficient_of_eigenassay	SVD_pCMs_only2CTa	NoPrepr	SVD	9732	RNCT_no2-Tx7_T200	N	Kept components	RNCT
Drug	T200_RCT	RNCT_no2	Cell_line.Tx7_T200	Plate.99	YOD1	0.8	-0.12689824255365	pearson	1	Ttest_pvalue	Coefficient_of_eigenassay	SVD_pCMs_only2CTa	NoPrepr	SVD	9277	RNCT_no2-Tx7_T200	N	Kept components	RNCT
Drug	T200_RCT	RNCT_no2	Cell_line.Tx7_T200	Plate.99	YPEL1	0.8	0.222600876770432	pearson	1	Ttest_pvalue	Coefficient_of_eigenassay	SVD_pCMs_only2CTa	NoPrepr	SVD	6677	RNCT_no2-Tx7_T200	N	Kept components	RNCT
Drug	T200_RCT	RNCT_no2	Cell_line.Tx7_T200	Plate.99	YPEL2	0.8	-0.115429822821011	pearson	1	Ttest_pvalue	Coefficient_of_eigenassay	SVD_pCMs_only2CTa	NoPrepr	SVD	9656	RNCT_no2-Tx7_T200	N	Kept components	RNCT
Drug	T200_RCT	RNCT_no2	Cell_line.Tx7_T200	Plate.99	YPEL3	0.8	0.85460671577889	pearson	1	Ttest_pvalue	Coefficient_of_eigenassay	SVD_pCMs_only2CTa	NoPrepr	SVD	814	RNCT_no2-Tx7_T200	N	Kept components	RNCT
Drug	T200_RCT	RNCT_no2	Cell_line.Tx7_T200	Plate.99	YPEL4	0.8	-0.704019655542135	pearson	1	Ttest_pvalue	Coefficient_of_eigenassay	SVD_pCMs_only2CTa	NoPrepr	SVD	1281	RNCT_no2-Tx7_T200	N	Kept components	RNCT
Drug	T200_RCT	RNCT_no2	Cell_line.Tx7_T200	Plate.99	YPEL5	0.8	0.20824955759748	pearson	1	Ttest_pvalue	Coefficient_of_eigenassay	SVD_pCMs_only2CTa	NoPrepr	SVD	7029	RNCT_no2-Tx7_T200	N	Kept components	RNCT
Drug	T200_RCT	RNCT_no2	Cell_line.Tx7_T200	Plate.99	YRDC	0.8	0.375827104146932	pearson	1	Ttest_pvalue	Coefficient_of_eigenassay	SVD_pCMs_only2CTa	NoPrepr	SVD	3810	RNCT_no2-Tx7_T200	N	Kept components	RNCT
Drug	T200_RCT	RNCT_no2	Cell_line.Tx7_T200	Plate.99	YTHDC1	0.8	-0.323163645229571	pearson	1	Ttest_pvalue	Coefficient_of_eigenassay	SVD_pCMs_only2CTa	NoPrepr	SVD	4630	RNCT_no2-Tx7_T200	N	Kept components	RNCT
Drug	T200_RCT	RNCT_no2	Cell_line.Tx7_T200	Plate.99	YTHDC2	0.8	-0.29545665649946	pearson	1	Ttest_pvalue	Coefficient_of_eigenassay	SVD_pCMs_only2CTa	NoPrepr	SVD	5137	RNCT_no2-Tx7_T200	N	Kept components	RNCT
Drug	T200_RCT	RNCT_no2	Cell_line.Tx7_T200	Plate.99	YTHDF1	0.8	0.100943228511865	pearson	1	Ttest_pvalue	Coefficient_of_eigenassay	SVD_pCMs_only2CTa	NoPrepr	SVD	10148	RNCT_no2-Tx7_T200	N	Kept components	RNCT
Drug	T200_RCT	RNCT_no2	Cell_line.Tx7_T200	Plate.99	YTHDF2	0.8	0.175651200107806	pearson	1	Ttest_pvalue	Coefficient_of_eigenassay	SVD_pCMs_only2CTa	NoPrepr	SVD	7873	RNCT_no2-Tx7_T200	N	Kept components	RNCT
Drug	T200_RCT	RNCT_no2	Cell_line.Tx7_T200	Plate.99	YTHDF3	0.8	-0.240192196566185	pearson	1	Ttest_pvalue	Coefficient_of_eigenassay	SVD_pCMs_only2CTa	NoPrepr	SVD	6258	RNCT_no2-Tx7_T200	N	Kept components	RNCT
Drug	T200_RCT	RNCT_no2	Cell_line.Tx7_T200	Plate.99	YWHAB	0.8	0.0969530196161158	pearson	1	Ttest_pvalue	Coefficient_of_eigenassay	SVD_pCMs_only2CTa	NoPrepr	SVD	10281	RNCT_no2-Tx7_T200	N	Kept components	RNCT
Drug	T200_RCT	RNCT_no2	Cell_line.Tx7_T200	Plate.99	YWHAG	0.8	-0.120184600205225	pearson	1	Ttest_pvalue	Coefficient_of_eigenassay	SVD_pCMs_only2CTa	NoPrepr	SVD	9504	RNCT_no2-Tx7_T200	N	Kept components	RNCT
Drug	T200_RCT	RNCT_no2	Cell_line.Tx7_T200	Plate.99	YWHAH	0.8	0.221270072726572	pearson	1	Ttest_pvalue	Coefficient_of_eigenassay	SVD_pCMs_only2CTa	NoPrepr	SVD	6705	RNCT_no2-Tx7_T200	N	Kept components	RNCT
Drug	T200_RCT	RNCT_no2	Cell_line.Tx7_T200	Plate.99	YWHAQ	0.8	0.0491534995363564	pearson	1	Ttest_pvalue	Coefficient_of_eigenassay	SVD_pCMs_only2CTa	NoPrepr	SVD	12141	RNCT_no2-Tx7_T200	N	Kept components	RNCT
Drug	T200_RCT	RNCT_no2	Cell_line.Tx7_T200	Plate.99	YWHAZ	0.8	-0.083957269609711	pearson	1	Ttest_pvalue	Coefficient_of_eigenassay	SVD_pCMs_only2CTa	NoPrepr	SVD	10731	RNCT_no2-Tx7_T200	N	Kept components	RNCT
Drug	T200_RCT	RNCT_no2	Cell_line.Tx7_T200	Plate.99	YY1	0.8	-0.544379032588488	pearson	1	Ttest_pvalue	Coefficient_of_eigenassay	SVD_pCMs_only2CTa	NoPrepr	SVD	2111	RNCT_no2-Tx7_T200	N	Kept components	RNCT
Drug	T200_RCT	RNCT_no2	Cell_line.Tx7_T200	Plate.99	YY1AP1	0.8	0.184879245888607	pearson	1	Ttest_pvalue	Coefficient_of_eigenassay	SVD_pCMs_only2CTa	NoPrepr	SVD	7639	RNCT_no2-Tx7_T200	N	Kept components	RNCT
Drug	T200_RCT	RNCT_no2	Cell_line.Tx7_T200	Plate.99	YY2	0.8	0.104203662082288	pearson	1	Ttest_pvalue	Coefficient_of_eigenassay	SVD_pCMs_only2CTa	NoPrepr	SVD	10021	RNCT_no2-Tx7_T200	N	Kept components	RNCT
Drug	T200_RCT	RNCT_no2	Cell_line.Tx7_T200	Plate.99	ZADH2	0.8	-0.101053851117605	pearson	1	Ttest_pvalue	Coefficient_of_eigenassay	SVD_pCMs_only2CTa	NoPrepr	SVD	10140	RNCT_no2-Tx7_T200	N	Kept components	RNCT
Drug	T200_RCT	RNCT_no2	Cell_line.Tx7_T200	Plate.99	ZAP70	0.8	-0.19068860337874	pearson	1	Ttest_pvalue	Coefficient_of_eigenassay	SVD_pCMs_only2CTa	NoPrepr	SVD	7481	RNCT_no2-Tx7_T200	N	Kept components	RNCT
Drug	T200_RCT	RNCT_no2	Cell_line.Tx7_T200	Plate.99	ZBBX	0.8	-0.0335604324017236	pearson	1	Ttest_pvalue	Coefficient_of_eigenassay	SVD_pCMs_only2CTa	NoPrepr	SVD	12856	RNCT_no2-Tx7_T200	N	Kept components	RNCT
Drug	T200_RCT	RNCT_no2	Cell_line.Tx7_T200	Plate.99	ZBED3	0.8	-0.200594756035009	pearson	1	Ttest_pvalue	Coefficient_of_eigenassay	SVD_pCMs_only2CTa	NoPrepr	SVD	7237	RNCT_no2-Tx7_T200	N	Kept components	RNCT
Drug	T200_RCT	RNCT_no2	Cell_line.Tx7_T200	Plate.99	ZBED4	0.8	-0.249492563352853	pearson	1	Ttest_pvalue	Coefficient_of_eigenassay	SVD_pCMs_only2CTa	NoPrepr	SVD	6054	RNCT_no2-Tx7_T200	N	Kept components	RNCT
Drug	T200_RCT	RNCT_no2	Cell_line.Tx7_T200	Plate.99	ZBED5	0.8	0.308989471257106	pearson	1	Ttest_pvalue	Coefficient_of_eigenassay	SVD_pCMs_only2CTa	NoPrepr	SVD	4878	RNCT_no2-Tx7_T200	N	Kept components	RNCT
Drug	T200_RCT	RNCT_no2	Cell_line.Tx7_T200	Plate.99	ZBED6	0.8	-1.91095887391884	pearson	1	Ttest_pvalue	Coefficient_of_eigenassay	SVD_pCMs_only2CTa	NoPrepr	SVD	113	RNCT_no2-Tx7_T200	N	Kept components	RNCT
Drug	T200_RCT	RNCT_no2	Cell_line.Tx7_T200	Plate.99	ZBED6CL	0.8	0.134434027589992	pearson	1	Ttest_pvalue	Coefficient_of_eigenassay	SVD_pCMs_only2CTa	NoPrepr	SVD	9030	RNCT_no2-Tx7_T200	N	Kept components	RNCT
Drug	T200_RCT	RNCT_no2	Cell_line.Tx7_T200	Plate.99	ZBED8	0.8	0.233194441998612	pearson	1	Ttest_pvalue	Coefficient_of_eigenassay	SVD_pCMs_only2CTa	NoPrepr	SVD	6411	RNCT_no2-Tx7_T200	N	Kept components	RNCT
Drug	T200_RCT	RNCT_no2	Cell_line.Tx7_T200	Plate.99	ZBTB1	0.8	-0.393861433777741	pearson	1	Ttest_pvalue	Coefficient_of_eigenassay	SVD_pCMs_only2CTa	NoPrepr	SVD	3574	RNCT_no2-Tx7_T200	N	Kept components	RNCT
Drug	T200_RCT	RNCT_no2	Cell_line.Tx7_T200	Plate.99	ZBTB10	0.8	-0.423083859356421	pearson	1	Ttest_pvalue	Coefficient_of_eigenassay	SVD_pCMs_only2CTa	NoPrepr	SVD	3258	RNCT_no2-Tx7_T200	N	Kept components	RNCT
Drug	T200_RCT	RNCT_no2	Cell_line.Tx7_T200	Plate.99	ZBTB11	0.8	-0.0613171732279449	pearson	1	Ttest_pvalue	Coefficient_of_eigenassay	SVD_pCMs_only2CTa	NoPrepr	SVD	11624	RNCT_no2-Tx7_T200	N	Kept components	RNCT
Drug	T200_RCT	RNCT_no2	Cell_line.Tx7_T200	Plate.99	ZBTB14	0.8	-0.196650017725987	pearson	1	Ttest_pvalue	Coefficient_of_eigenassay	SVD_pCMs_only2CTa	NoPrepr	SVD	7330	RNCT_no2-Tx7_T200	N	Kept components	RNCT
Drug	T200_RCT	RNCT_no2	Cell_line.Tx7_T200	Plate.99	ZBTB16	0.8	-1.00199590817957	pearson	1	Ttest_pvalue	Coefficient_of_eigenassay	SVD_pCMs_only2CTa	NoPrepr	SVD	555	RNCT_no2-Tx7_T200	N	Kept components	RNCT
Drug	T200_RCT	RNCT_no2	Cell_line.Tx7_T200	Plate.99	ZBTB17	0.8	0.270793712653778	pearson	1	Ttest_pvalue	Coefficient_of_eigenassay	SVD_pCMs_only2CTa	NoPrepr	SVD	5620	RNCT_no2-Tx7_T200	N	Kept components	RNCT
Drug	T200_RCT	RNCT_no2	Cell_line.Tx7_T200	Plate.99	ZBTB18	0.8	-0.342758350865309	pearson	1	Ttest_pvalue	Coefficient_of_eigenassay	SVD_pCMs_only2CTa	NoPrepr	SVD	4306	RNCT_no2-Tx7_T200	N	Kept components	RNCT
Drug	T200_RCT	RNCT_no2	Cell_line.Tx7_T200	Plate.99	ZBTB2	0.8	-0.0595025216170044	pearson	1	Ttest_pvalue	Coefficient_of_eigenassay	SVD_pCMs_only2CTa	NoPrepr	SVD	11689	RNCT_no2-Tx7_T200	N	Kept components	RNCT
Drug	T200_RCT	RNCT_no2	Cell_line.Tx7_T200	Plate.99	ZBTB20	0.8	0.126970126326788	pearson	1	Ttest_pvalue	Coefficient_of_eigenassay	SVD_pCMs_only2CTa	NoPrepr	SVD	9274	RNCT_no2-Tx7_T200	N	Kept components	RNCT
Drug	T200_RCT	RNCT_no2	Cell_line.Tx7_T200	Plate.99	ZBTB21	0.8	-0.212972617680927	pearson	1	Ttest_pvalue	Coefficient_of_eigenassay	SVD_pCMs_only2CTa	NoPrepr	SVD	6904	RNCT_no2-Tx7_T200	N	Kept components	RNCT
Drug	T200_RCT	RNCT_no2	Cell_line.Tx7_T200	Plate.99	ZBTB24	0.8	-0.0464277639478485	pearson	1	Ttest_pvalue	Coefficient_of_eigenassay	SVD_pCMs_only2CTa	NoPrepr	SVD	12269	RNCT_no2-Tx7_T200	N	Kept components	RNCT
Drug	T200_RCT	RNCT_no2	Cell_line.Tx7_T200	Plate.99	ZBTB25	0.8	-0.347154548022387	pearson	1	Ttest_pvalue	Coefficient_of_eigenassay	SVD_pCMs_only2CTa	NoPrepr	SVD	4240	RNCT_no2-Tx7_T200	N	Kept components	RNCT
Drug	T200_RCT	RNCT_no2	Cell_line.Tx7_T200	Plate.99	ZBTB26	0.8	-0.523406192508718	pearson	1	Ttest_pvalue	Coefficient_of_eigenassay	SVD_pCMs_only2CTa	NoPrepr	SVD	2261	RNCT_no2-Tx7_T200	N	Kept components	RNCT
Drug	T200_RCT	RNCT_no2	Cell_line.Tx7_T200	Plate.99	ZBTB3	0.8	0.018910585996632	pearson	1	Ttest_pvalue	Coefficient_of_eigenassay	SVD_pCMs_only2CTa	NoPrepr	SVD	13652	RNCT_no2-Tx7_T200	N	Kept components	RNCT
Drug	T200_RCT	RNCT_no2	Cell_line.Tx7_T200	Plate.99	ZBTB32	0.8	-0.307102903448774	pearson	1	Ttest_pvalue	Coefficient_of_eigenassay	SVD_pCMs_only2CTa	NoPrepr	SVD	4919	RNCT_no2-Tx7_T200	N	Kept components	RNCT
Drug	T200_RCT	RNCT_no2	Cell_line.Tx7_T200	Plate.99	ZBTB33	0.8	-0.255714300858945	pearson	1	Ttest_pvalue	Coefficient_of_eigenassay	SVD_pCMs_only2CTa	NoPrepr	SVD	5921	RNCT_no2-Tx7_T200	N	Kept components	RNCT
Drug	T200_RCT	RNCT_no2	Cell_line.Tx7_T200	Plate.99	ZBTB34	0.8	-0.16383664846887	pearson	1	Ttest_pvalue	Coefficient_of_eigenassay	SVD_pCMs_only2CTa	NoPrepr	SVD	8188	RNCT_no2-Tx7_T200	N	Kept components	RNCT
Drug	T200_RCT	RNCT_no2	Cell_line.Tx7_T200	Plate.99	ZBTB37	0.8	-0.775023666032669	pearson	1	Ttest_pvalue	Coefficient_of_eigenassay	SVD_pCMs_only2CTa	NoPrepr	SVD	1029	RNCT_no2-Tx7_T200	N	Kept components	RNCT
Drug	T200_RCT	RNCT_no2	Cell_line.Tx7_T200	Plate.99	ZBTB38	0.8	-0.430919456104027	pearson	1	Ttest_pvalue	Coefficient_of_eigenassay	SVD_pCMs_only2CTa	NoPrepr	SVD	3176	RNCT_no2-Tx7_T200	N	Kept components	RNCT
Drug	T200_RCT	RNCT_no2	Cell_line.Tx7_T200	Plate.99	ZBTB39	0.8	-0.554502797996664	pearson	1	Ttest_pvalue	Coefficient_of_eigenassay	SVD_pCMs_only2CTa	NoPrepr	SVD	2052	RNCT_no2-Tx7_T200	N	Kept components	RNCT
Drug	T200_RCT	RNCT_no2	Cell_line.Tx7_T200	Plate.99	ZBTB4	0.8	-0.127082858829657	pearson	1	Ttest_pvalue	Coefficient_of_eigenassay	SVD_pCMs_only2CTa	NoPrepr	SVD	9269	RNCT_no2-Tx7_T200	N	Kept components	RNCT
Drug	T200_RCT	RNCT_no2	Cell_line.Tx7_T200	Plate.99	ZBTB40	0.8	-0.2197090526219	pearson	1	Ttest_pvalue	Coefficient_of_eigenassay	SVD_pCMs_only2CTa	NoPrepr	SVD	6744	RNCT_no2-Tx7_T200	N	Kept components	RNCT
Drug	T200_RCT	RNCT_no2	Cell_line.Tx7_T200	Plate.99	ZBTB41	0.8	-0.352391662192582	pearson	1	Ttest_pvalue	Coefficient_of_eigenassay	SVD_pCMs_only2CTa	NoPrepr	SVD	4175	RNCT_no2-Tx7_T200	N	Kept components	RNCT
Drug	T200_RCT	RNCT_no2	Cell_line.Tx7_T200	Plate.99	ZBTB42	0.8	-0.178983403411859	pearson	1	Ttest_pvalue	Coefficient_of_eigenassay	SVD_pCMs_only2CTa	NoPrepr	SVD	7788	RNCT_no2-Tx7_T200	N	Kept components	RNCT
Drug	T200_RCT	RNCT_no2	Cell_line.Tx7_T200	Plate.99	ZBTB43	0.8	-0.0630247265373489	pearson	1	Ttest_pvalue	Coefficient_of_eigenassay	SVD_pCMs_only2CTa	NoPrepr	SVD	11548	RNCT_no2-Tx7_T200	N	Kept components	RNCT
Drug	T200_RCT	RNCT_no2	Cell_line.Tx7_T200	Plate.99	ZBTB44	0.8	-0.223909174180518	pearson	1	Ttest_pvalue	Coefficient_of_eigenassay	SVD_pCMs_only2CTa	NoPrepr	SVD	6645	RNCT_no2-Tx7_T200	N	Kept components	RNCT
Drug	T200_RCT	RNCT_no2	Cell_line.Tx7_T200	Plate.99	ZBTB45	0.8	0.180234529265733	pearson	1	Ttest_pvalue	Coefficient_of_eigenassay	SVD_pCMs_only2CTa	NoPrepr	SVD	7761	RNCT_no2-Tx7_T200	N	Kept components	RNCT
Drug	T200_RCT	RNCT_no2	Cell_line.Tx7_T200	Plate.99	ZBTB46	0.8	-0.0341202876946879	pearson	1	Ttest_pvalue	Coefficient_of_eigenassay	SVD_pCMs_only2CTa	NoPrepr	SVD	12828	RNCT_no2-Tx7_T200	N	Kept components	RNCT
Drug	T200_RCT	RNCT_no2	Cell_line.Tx7_T200	Plate.99	ZBTB47	0.8	-0.0747920622816833	pearson	1	Ttest_pvalue	Coefficient_of_eigenassay	SVD_pCMs_only2CTa	NoPrepr	SVD	11067	RNCT_no2-Tx7_T200	N	Kept components	RNCT
Drug	T200_RCT	RNCT_no2	Cell_line.Tx7_T200	Plate.99	ZBTB48	0.8	0.260203502239587	pearson	1	Ttest_pvalue	Coefficient_of_eigenassay	SVD_pCMs_only2CTa	NoPrepr	SVD	5823	RNCT_no2-Tx7_T200	N	Kept components	RNCT
Drug	T200_RCT	RNCT_no2	Cell_line.Tx7_T200	Plate.99	ZBTB49	0.8	0.0839795883056218	pearson	1	Ttest_pvalue	Coefficient_of_eigenassay	SVD_pCMs_only2CTa	NoPrepr	SVD	10729	RNCT_no2-Tx7_T200	N	Kept components	RNCT
Drug	T200_RCT	RNCT_no2	Cell_line.Tx7_T200	Plate.99	ZBTB5	0.8	0.0361173354939519	pearson	1	Ttest_pvalue	Coefficient_of_eigenassay	SVD_pCMs_only2CTa	NoPrepr	SVD	12731	RNCT_no2-Tx7_T200	N	Kept components	RNCT
Drug	T200_RCT	RNCT_no2	Cell_line.Tx7_T200	Plate.99	ZBTB6	0.8	-0.33270769253412	pearson	1	Ttest_pvalue	Coefficient_of_eigenassay	SVD_pCMs_only2CTa	NoPrepr	SVD	4487	RNCT_no2-Tx7_T200	N	Kept components	RNCT
Drug	T200_RCT	RNCT_no2	Cell_line.Tx7_T200	Plate.99	ZBTB7A	0.8	-0.264259686582133	pearson	1	Ttest_pvalue	Coefficient_of_eigenassay	SVD_pCMs_only2CTa	NoPrepr	SVD	5744	RNCT_no2-Tx7_T200	N	Kept components	RNCT
Drug	T200_RCT	RNCT_no2	Cell_line.Tx7_T200	Plate.99	ZBTB7B	0.8	-0.286122831751012	pearson	1	Ttest_pvalue	Coefficient_of_eigenassay	SVD_pCMs_only2CTa	NoPrepr	SVD	5313	RNCT_no2-Tx7_T200	N	Kept components	RNCT
Drug	T200_RCT	RNCT_no2	Cell_line.Tx7_T200	Plate.99	ZBTB7C	0.8	0.0425150112771574	pearson	1	Ttest_pvalue	Coefficient_of_eigenassay	SVD_pCMs_only2CTa	NoPrepr	SVD	12450	RNCT_no2-Tx7_T200	N	Kept components	RNCT
Drug	T200_RCT	RNCT_no2	Cell_line.Tx7_T200	Plate.99	ZBTB8A	0.8	-0.108388807218604	pearson	1	Ttest_pvalue	Coefficient_of_eigenassay	SVD_pCMs_only2CTa	NoPrepr	SVD	9887	RNCT_no2-Tx7_T200	N	Kept components	RNCT
Drug	T200_RCT	RNCT_no2	Cell_line.Tx7_T200	Plate.99	ZBTB8B	0.8	-0.213203089064352	pearson	1	Ttest_pvalue	Coefficient_of_eigenassay	SVD_pCMs_only2CTa	NoPrepr	SVD	6896	RNCT_no2-Tx7_T200	N	Kept components	RNCT
Drug	T200_RCT	RNCT_no2	Cell_line.Tx7_T200	Plate.99	ZBTB8OS	0.8	0.516647340373582	pearson	1	Ttest_pvalue	Coefficient_of_eigenassay	SVD_pCMs_only2CTa	NoPrepr	SVD	2320	RNCT_no2-Tx7_T200	N	Kept components	RNCT
Drug	T200_RCT	RNCT_no2	Cell_line.Tx7_T200	Plate.99	ZC2HC1A	0.8	-0.613562435734243	pearson	1	Ttest_pvalue	Coefficient_of_eigenassay	SVD_pCMs_only2CTa	NoPrepr	SVD	1682	RNCT_no2-Tx7_T200	N	Kept components	RNCT
Drug	T200_RCT	RNCT_no2	Cell_line.Tx7_T200	Plate.99	ZC2HC1C	0.8	0.10444754082138	pearson	1	Ttest_pvalue	Coefficient_of_eigenassay	SVD_pCMs_only2CTa	NoPrepr	SVD	10012	RNCT_no2-Tx7_T200	N	Kept components	RNCT
Drug	T200_RCT	RNCT_no2	Cell_line.Tx7_T200	Plate.99	ZC3H10	0.8	0.121491632816186	pearson	1	Ttest_pvalue	Coefficient_of_eigenassay	SVD_pCMs_only2CTa	NoPrepr	SVD	9459	RNCT_no2-Tx7_T200	N	Kept components	RNCT
Drug	T200_RCT	RNCT_no2	Cell_line.Tx7_T200	Plate.99	ZC3H11A	0.8	-0.232366806422216	pearson	1	Ttest_pvalue	Coefficient_of_eigenassay	SVD_pCMs_only2CTa	NoPrepr	SVD	6439	RNCT_no2-Tx7_T200	N	Kept components	RNCT
Drug	T200_RCT	RNCT_no2	Cell_line.Tx7_T200	Plate.99	ZC3H12A	0.8	-0.0501002723770212	pearson	1	Ttest_pvalue	Coefficient_of_eigenassay	SVD_pCMs_only2CTa	NoPrepr	SVD	12113	RNCT_no2-Tx7_T200	N	Kept components	RNCT
Drug	T200_RCT	RNCT_no2	Cell_line.Tx7_T200	Plate.99	ZC3H12B	0.8	-0.455393186888917	pearson	1	Ttest_pvalue	Coefficient_of_eigenassay	SVD_pCMs_only2CTa	NoPrepr	SVD	2884	RNCT_no2-Tx7_T200	N	Kept components	RNCT
Drug	T200_RCT	RNCT_no2	Cell_line.Tx7_T200	Plate.99	ZC3H12C	0.8	-0.0228839639663842	pearson	1	Ttest_pvalue	Coefficient_of_eigenassay	SVD_pCMs_only2CTa	NoPrepr	SVD	13434	RNCT_no2-Tx7_T200	N	Kept components	RNCT
Drug	T200_RCT	RNCT_no2	Cell_line.Tx7_T200	Plate.99	ZC3H12D	0.8	0.00178188043136331	pearson	1	Ttest_pvalue	Coefficient_of_eigenassay	SVD_pCMs_only2CTa	NoPrepr	SVD	15053	RNCT_no2-Tx7_T200	N	Kept components	RNCT
Drug	T200_RCT	RNCT_no2	Cell_line.Tx7_T200	Plate.99	ZC3H13	0.8	-4.10556014140012	pearson	1	Ttest_pvalue	Coefficient_of_eigenassay	SVD_pCMs_only2CTa	NoPrepr	SVD	11	RNCT_no2-Tx7_T200	N	Kept components	RNCT
Drug	T200_RCT	RNCT_no2	Cell_line.Tx7_T200	Plate.99	ZC3H14	0.8	0.0415056517235419	pearson	1	Ttest_pvalue	Coefficient_of_eigenassay	SVD_pCMs_only2CTa	NoPrepr	SVD	12498	RNCT_no2-Tx7_T200	N	Kept components	RNCT
Drug	T200_RCT	RNCT_no2	Cell_line.Tx7_T200	Plate.99	ZC3H15	0.8	-0.454744211403833	pearson	1	Ttest_pvalue	Coefficient_of_eigenassay	SVD_pCMs_only2CTa	NoPrepr	SVD	2889	RNCT_no2-Tx7_T200	N	Kept components	RNCT
Drug	T200_RCT	RNCT_no2	Cell_line.Tx7_T200	Plate.99	ZC3H18	0.8	-0.809913712702813	pearson	1	Ttest_pvalue	Coefficient_of_eigenassay	SVD_pCMs_only2CTa	NoPrepr	SVD	928	RNCT_no2-Tx7_T200	N	Kept components	RNCT
Drug	T200_RCT	RNCT_no2	Cell_line.Tx7_T200	Plate.99	ZC3H3	0.8	0.546704821445897	pearson	1	Ttest_pvalue	Coefficient_of_eigenassay	SVD_pCMs_only2CTa	NoPrepr	SVD	2102	RNCT_no2-Tx7_T200	N	Kept components	RNCT
Drug	T200_RCT	RNCT_no2	Cell_line.Tx7_T200	Plate.99	ZC3H4	0.8	-0.791991789128848	pearson	1	Ttest_pvalue	Coefficient_of_eigenassay	SVD_pCMs_only2CTa	NoPrepr	SVD	973	RNCT_no2-Tx7_T200	N	Kept components	RNCT
Drug	T200_RCT	RNCT_no2	Cell_line.Tx7_T200	Plate.99	ZC3H6	0.8	0.0274979298071365	pearson	1	Ttest_pvalue	Coefficient_of_eigenassay	SVD_pCMs_only2CTa	NoPrepr	SVD	13180	RNCT_no2-Tx7_T200	N	Kept components	RNCT
Drug	T200_RCT	RNCT_no2	Cell_line.Tx7_T200	Plate.99	ZC3H7A	0.8	-0.216494771695739	pearson	1	Ttest_pvalue	Coefficient_of_eigenassay	SVD_pCMs_only2CTa	NoPrepr	SVD	6815	RNCT_no2-Tx7_T200	N	Kept components	RNCT
Drug	T200_RCT	RNCT_no2	Cell_line.Tx7_T200	Plate.99	ZC3H7B	0.8	-0.101809678207776	pearson	1	Ttest_pvalue	Coefficient_of_eigenassay	SVD_pCMs_only2CTa	NoPrepr	SVD	10109	RNCT_no2-Tx7_T200	N	Kept components	RNCT
Drug	T200_RCT	RNCT_no2	Cell_line.Tx7_T200	Plate.99	ZC3H8	0.8	-0.617353916213317	pearson	1	Ttest_pvalue	Coefficient_of_eigenassay	SVD_pCMs_only2CTa	NoPrepr	SVD	1658	RNCT_no2-Tx7_T200	N	Kept components	RNCT
Drug	T200_RCT	RNCT_no2	Cell_line.Tx7_T200	Plate.99	ZC3HAV1	0.8	-0.0540676511512107	pearson	1	Ttest_pvalue	Coefficient_of_eigenassay	SVD_pCMs_only2CTa	NoPrepr	SVD	11935	RNCT_no2-Tx7_T200	N	Kept components	RNCT
Drug	T200_RCT	RNCT_no2	Cell_line.Tx7_T200	Plate.99	ZC3HAV1L	0.8	-0.778706581446944	pearson	1	Ttest_pvalue	Coefficient_of_eigenassay	SVD_pCMs_only2CTa	NoPrepr	SVD	1016	RNCT_no2-Tx7_T200	N	Kept components	RNCT
Drug	T200_RCT	RNCT_no2	Cell_line.Tx7_T200	Plate.99	ZC3HC1	0.8	0.554771727286504	pearson	1	Ttest_pvalue	Coefficient_of_eigenassay	SVD_pCMs_only2CTa	NoPrepr	SVD	2051	RNCT_no2-Tx7_T200	N	Kept components	RNCT
Drug	T200_RCT	RNCT_no2	Cell_line.Tx7_T200	Plate.99	ZC4H2	0.8	0.173843989765829	pearson	1	Ttest_pvalue	Coefficient_of_eigenassay	SVD_pCMs_only2CTa	NoPrepr	SVD	7932	RNCT_no2-Tx7_T200	N	Kept components	RNCT
Drug	T200_RCT	RNCT_no2	Cell_line.Tx7_T200	Plate.99	ZCCHC10	0.8	0.0353260030652933	pearson	1	Ttest_pvalue	Coefficient_of_eigenassay	SVD_pCMs_only2CTa	NoPrepr	SVD	12770	RNCT_no2-Tx7_T200	N	Kept components	RNCT
Drug	T200_RCT	RNCT_no2	Cell_line.Tx7_T200	Plate.99	ZCCHC12	0.8	0.22752558984476	pearson	1	Ttest_pvalue	Coefficient_of_eigenassay	SVD_pCMs_only2CTa	NoPrepr	SVD	6560	RNCT_no2-Tx7_T200	N	Kept components	RNCT
Drug	T200_RCT	RNCT_no2	Cell_line.Tx7_T200	Plate.99	ZCCHC14	0.8	-0.117859410660685	pearson	1	Ttest_pvalue	Coefficient_of_eigenassay	SVD_pCMs_only2CTa	NoPrepr	SVD	9575	RNCT_no2-Tx7_T200	N	Kept components	RNCT
Drug	T200_RCT	RNCT_no2	Cell_line.Tx7_T200	Plate.99	ZCCHC17	0.8	0.0630323609628366	pearson	1	Ttest_pvalue	Coefficient_of_eigenassay	SVD_pCMs_only2CTa	NoPrepr	SVD	11547	RNCT_no2-Tx7_T200	N	Kept components	RNCT
Drug	T200_RCT	RNCT_no2	Cell_line.Tx7_T200	Plate.99	ZCCHC18	0.8	-0.0141694451465293	pearson	1	Ttest_pvalue	Coefficient_of_eigenassay	SVD_pCMs_only2CTa	NoPrepr	SVD	13942	RNCT_no2-Tx7_T200	N	Kept components	RNCT
Drug	T200_RCT	RNCT_no2	Cell_line.Tx7_T200	Plate.99	ZCCHC2	0.8	-0.16441998991193	pearson	1	Ttest_pvalue	Coefficient_of_eigenassay	SVD_pCMs_only2CTa	NoPrepr	SVD	8173	RNCT_no2-Tx7_T200	N	Kept components	RNCT
Drug	T200_RCT	RNCT_no2	Cell_line.Tx7_T200	Plate.99	ZCCHC24	0.8	0.0372991273955243	pearson	1	Ttest_pvalue	Coefficient_of_eigenassay	SVD_pCMs_only2CTa	NoPrepr	SVD	12682	RNCT_no2-Tx7_T200	N	Kept components	RNCT
Drug	T200_RCT	RNCT_no2	Cell_line.Tx7_T200	Plate.99	ZCCHC3	0.8	0.0642053672311729	pearson	1	Ttest_pvalue	Coefficient_of_eigenassay	SVD_pCMs_only2CTa	NoPrepr	SVD	11494	RNCT_no2-Tx7_T200	N	Kept components	RNCT
Drug	T200_RCT	RNCT_no2	Cell_line.Tx7_T200	Plate.99	ZCCHC4	0.8	0.00150934349580647	pearson	1	Ttest_pvalue	Coefficient_of_eigenassay	SVD_pCMs_only2CTa	NoPrepr	SVD	15082	RNCT_no2-Tx7_T200	N	Kept components	RNCT
Drug	T200_RCT	RNCT_no2	Cell_line.Tx7_T200	Plate.99	ZCCHC7	0.8	-0.557487561537897	pearson	1	Ttest_pvalue	Coefficient_of_eigenassay	SVD_pCMs_only2CTa	NoPrepr	SVD	2027	RNCT_no2-Tx7_T200	N	Kept components	RNCT
Drug	T200_RCT	RNCT_no2	Cell_line.Tx7_T200	Plate.99	ZCCHC8	0.8	-0.0487763212102113	pearson	1	Ttest_pvalue	Coefficient_of_eigenassay	SVD_pCMs_only2CTa	NoPrepr	SVD	12154	RNCT_no2-Tx7_T200	N	Kept components	RNCT
Drug	T200_RCT	RNCT_no2	Cell_line.Tx7_T200	Plate.99	ZCCHC9	0.8	-0.0395886113114932	pearson	1	Ttest_pvalue	Coefficient_of_eigenassay	SVD_pCMs_only2CTa	NoPrepr	SVD	12572	RNCT_no2-Tx7_T200	N	Kept components	RNCT
Drug	T200_RCT	RNCT_no2	Cell_line.Tx7_T200	Plate.99	ZCRB1	0.8	0.229646794426553	pearson	1	Ttest_pvalue	Coefficient_of_eigenassay	SVD_pCMs_only2CTa	NoPrepr	SVD	6507	RNCT_no2-Tx7_T200	N	Kept components	RNCT
Drug	T200_RCT	RNCT_no2	Cell_line.Tx7_T200	Plate.99	ZCWPW1	0.8	0.10668657285422	pearson	1	Ttest_pvalue	Coefficient_of_eigenassay	SVD_pCMs_only2CTa	NoPrepr	SVD	9944	RNCT_no2-Tx7_T200	N	Kept components	RNCT
Drug	T200_RCT	RNCT_no2	Cell_line.Tx7_T200	Plate.99	ZCWPW2	0.8	-0.269090467434839	pearson	1	Ttest_pvalue	Coefficient_of_eigenassay	SVD_pCMs_only2CTa	NoPrepr	SVD	5651	RNCT_no2-Tx7_T200	N	Kept components	RNCT
Drug	T200_RCT	RNCT_no2	Cell_line.Tx7_T200	Plate.99	ZDBF2	0.8	-0.806493670275219	pearson	1	Ttest_pvalue	Coefficient_of_eigenassay	SVD_pCMs_only2CTa	NoPrepr	SVD	939	RNCT_no2-Tx7_T200	N	Kept components	RNCT
Drug	T200_RCT	RNCT_no2	Cell_line.Tx7_T200	Plate.99	ZDHHC1	0.8	0.383835594972869	pearson	1	Ttest_pvalue	Coefficient_of_eigenassay	SVD_pCMs_only2CTa	NoPrepr	SVD	3694	RNCT_no2-Tx7_T200	N	Kept components	RNCT
Drug	T200_RCT	RNCT_no2	Cell_line.Tx7_T200	Plate.99	ZDHHC11	0.8	-0.22311889694479	pearson	1	Ttest_pvalue	Coefficient_of_eigenassay	SVD_pCMs_only2CTa	NoPrepr	SVD	6661	RNCT_no2-Tx7_T200	N	Kept components	RNCT
Drug	T200_RCT	RNCT_no2	Cell_line.Tx7_T200	Plate.99	ZDHHC11B	0.8	-2.53716912041497	pearson	1	Ttest_pvalue	Coefficient_of_eigenassay	SVD_pCMs_only2CTa	NoPrepr	SVD	50	RNCT_no2-Tx7_T200	N	Kept components	RNCT
Drug	T200_RCT	RNCT_no2	Cell_line.Tx7_T200	Plate.99	ZDHHC12	0.8	0.824632919833828	pearson	1	Ttest_pvalue	Coefficient_of_eigenassay	SVD_pCMs_only2CTa	NoPrepr	SVD	885	RNCT_no2-Tx7_T200	N	Kept components	RNCT
Drug	T200_RCT	RNCT_no2	Cell_line.Tx7_T200	Plate.99	ZDHHC13	0.8	0.0772495374757464	pearson	1	Ttest_pvalue	Coefficient_of_eigenassay	SVD_pCMs_only2CTa	NoPrepr	SVD	10998	RNCT_no2-Tx7_T200	N	Kept components	RNCT
Drug	T200_RCT	RNCT_no2	Cell_line.Tx7_T200	Plate.99	ZDHHC14	0.8	0.0642459342396769	pearson	1	Ttest_pvalue	Coefficient_of_eigenassay	SVD_pCMs_only2CTa	NoPrepr	SVD	11492	RNCT_no2-Tx7_T200	N	Kept components	RNCT
Drug	T200_RCT	RNCT_no2	Cell_line.Tx7_T200	Plate.99	ZDHHC15	0.8	0.0078518525865418	pearson	1	Ttest_pvalue	Coefficient_of_eigenassay	SVD_pCMs_only2CTa	NoPrepr	SVD	14414	RNCT_no2-Tx7_T200	N	Kept components	RNCT
Drug	T200_RCT	RNCT_no2	Cell_line.Tx7_T200	Plate.99	ZDHHC16	0.8	0.477931623441384	pearson	1	Ttest_pvalue	Coefficient_of_eigenassay	SVD_pCMs_only2CTa	NoPrepr	SVD	2665	RNCT_no2-Tx7_T200	N	Kept components	RNCT
Drug	T200_RCT	RNCT_no2	Cell_line.Tx7_T200	Plate.99	ZDHHC17	0.8	-0.315765470118942	pearson	1	Ttest_pvalue	Coefficient_of_eigenassay	SVD_pCMs_only2CTa	NoPrepr	SVD	4748	RNCT_no2-Tx7_T200	N	Kept components	RNCT
Drug	T200_RCT	RNCT_no2	Cell_line.Tx7_T200	Plate.99	ZDHHC18	0.8	0.379220470016095	pearson	1	Ttest_pvalue	Coefficient_of_eigenassay	SVD_pCMs_only2CTa	NoPrepr	SVD	3761	RNCT_no2-Tx7_T200	N	Kept components	RNCT
Drug	T200_RCT	RNCT_no2	Cell_line.Tx7_T200	Plate.99	ZDHHC2	0.8	-0.315496307532467	pearson	1	Ttest_pvalue	Coefficient_of_eigenassay	SVD_pCMs_only2CTa	NoPrepr	SVD	4753	RNCT_no2-Tx7_T200	N	Kept components	RNCT
Drug	T200_RCT	RNCT_no2	Cell_line.Tx7_T200	Plate.99	ZDHHC20	0.8	-0.137015648033977	pearson	1	Ttest_pvalue	Coefficient_of_eigenassay	SVD_pCMs_only2CTa	NoPrepr	SVD	8945	RNCT_no2-Tx7_T200	N	Kept components	RNCT
Drug	T200_RCT	RNCT_no2	Cell_line.Tx7_T200	Plate.99	ZDHHC21	0.8	-0.349583955179995	pearson	1	Ttest_pvalue	Coefficient_of_eigenassay	SVD_pCMs_only2CTa	NoPrepr	SVD	4214	RNCT_no2-Tx7_T200	N	Kept components	RNCT
Drug	T200_RCT	RNCT_no2	Cell_line.Tx7_T200	Plate.99	ZDHHC22	0.8	0.346089651395701	pearson	1	Ttest_pvalue	Coefficient_of_eigenassay	SVD_pCMs_only2CTa	NoPrepr	SVD	4259	RNCT_no2-Tx7_T200	N	Kept components	RNCT
Drug	T200_RCT	RNCT_no2	Cell_line.Tx7_T200	Plate.99	ZDHHC23	0.8	-0.108645105796987	pearson	1	Ttest_pvalue	Coefficient_of_eigenassay	SVD_pCMs_only2CTa	NoPrepr	SVD	9875	RNCT_no2-Tx7_T200	N	Kept components	RNCT
Drug	T200_RCT	RNCT_no2	Cell_line.Tx7_T200	Plate.99	ZDHHC24	0.8	0.0591481292982449	pearson	1	Ttest_pvalue	Coefficient_of_eigenassay	SVD_pCMs_only2CTa	NoPrepr	SVD	11703	RNCT_no2-Tx7_T200	N	Kept components	RNCT
Drug	T200_RCT	RNCT_no2	Cell_line.Tx7_T200	Plate.99	ZDHHC3	0.8	0.133188950835674	pearson	1	Ttest_pvalue	Coefficient_of_eigenassay	SVD_pCMs_only2CTa	NoPrepr	SVD	9067	RNCT_no2-Tx7_T200	N	Kept components	RNCT
Drug	T200_RCT	RNCT_no2	Cell_line.Tx7_T200	Plate.99	ZDHHC4	0.8	0.265267381050696	pearson	1	Ttest_pvalue	Coefficient_of_eigenassay	SVD_pCMs_only2CTa	NoPrepr	SVD	5724	RNCT_no2-Tx7_T200	N	Kept components	RNCT
Drug	T200_RCT	RNCT_no2	Cell_line.Tx7_T200	Plate.99	ZDHHC5	0.8	-0.10706560165328	pearson	1	Ttest_pvalue	Coefficient_of_eigenassay	SVD_pCMs_only2CTa	NoPrepr	SVD	9928	RNCT_no2-Tx7_T200	N	Kept components	RNCT
Drug	T200_RCT	RNCT_no2	Cell_line.Tx7_T200	Plate.99	ZDHHC6	0.8	0.0331989622008074	pearson	1	Ttest_pvalue	Coefficient_of_eigenassay	SVD_pCMs_only2CTa	NoPrepr	SVD	12881	RNCT_no2-Tx7_T200	N	Kept components	RNCT
Drug	T200_RCT	RNCT_no2	Cell_line.Tx7_T200	Plate.99	ZDHHC7	0.8	0.0233111364771795	pearson	1	Ttest_pvalue	Coefficient_of_eigenassay	SVD_pCMs_only2CTa	NoPrepr	SVD	13410	RNCT_no2-Tx7_T200	N	Kept components	RNCT
Drug	T200_RCT	RNCT_no2	Cell_line.Tx7_T200	Plate.99	ZDHHC8	0.8	0.228697639812071	pearson	1	Ttest_pvalue	Coefficient_of_eigenassay	SVD_pCMs_only2CTa	NoPrepr	SVD	6534	RNCT_no2-Tx7_T200	N	Kept components	RNCT
Drug	T200_RCT	RNCT_no2	Cell_line.Tx7_T200	Plate.99	ZDHHC9	0.8	-0.0859351284097799	pearson	1	Ttest_pvalue	Coefficient_of_eigenassay	SVD_pCMs_only2CTa	NoPrepr	SVD	10663	RNCT_no2-Tx7_T200	N	Kept components	RNCT
Drug	T200_RCT	RNCT_no2	Cell_line.Tx7_T200	Plate.99	ZEB1	0.8	-2.66866915657173	pearson	1	Ttest_pvalue	Coefficient_of_eigenassay	SVD_pCMs_only2CTa	NoPrepr	SVD	38	RNCT_no2-Tx7_T200	N	Kept components	RNCT
Drug	T200_RCT	RNCT_no2	Cell_line.Tx7_T200	Plate.99	ZEB2	0.8	-0.713725402320091	pearson	1	Ttest_pvalue	Coefficient_of_eigenassay	SVD_pCMs_only2CTa	NoPrepr	SVD	1240	RNCT_no2-Tx7_T200	N	Kept components	RNCT
Drug	T200_RCT	RNCT_no2	Cell_line.Tx7_T200	Plate.99	ZER1	0.8	0.354948693503338	pearson	1	Ttest_pvalue	Coefficient_of_eigenassay	SVD_pCMs_only2CTa	NoPrepr	SVD	4125	RNCT_no2-Tx7_T200	N	Kept components	RNCT
Drug	T200_RCT	RNCT_no2	Cell_line.Tx7_T200	Plate.99	ZFAND1	0.8	0.132738966363457	pearson	1	Ttest_pvalue	Coefficient_of_eigenassay	SVD_pCMs_only2CTa	NoPrepr	SVD	9088	RNCT_no2-Tx7_T200	N	Kept components	RNCT
Drug	T200_RCT	RNCT_no2	Cell_line.Tx7_T200	Plate.99	ZFAND2A	0.8	0.456724037504833	pearson	1	Ttest_pvalue	Coefficient_of_eigenassay	SVD_pCMs_only2CTa	NoPrepr	SVD	2868	RNCT_no2-Tx7_T200	N	Kept components	RNCT
Drug	T200_RCT	RNCT_no2	Cell_line.Tx7_T200	Plate.99	ZFAND2B	0.8	0.732537575320185	pearson	1	Ttest_pvalue	Coefficient_of_eigenassay	SVD_pCMs_only2CTa	NoPrepr	SVD	1175	RNCT_no2-Tx7_T200	N	Kept components	RNCT
Drug	T200_RCT	RNCT_no2	Cell_line.Tx7_T200	Plate.99	ZFAND3	0.8	0.0834912491800588	pearson	1	Ttest_pvalue	Coefficient_of_eigenassay	SVD_pCMs_only2CTa	NoPrepr	SVD	10748	RNCT_no2-Tx7_T200	N	Kept components	RNCT
Drug	T200_RCT	RNCT_no2	Cell_line.Tx7_T200	Plate.99	ZFAND4	0.8	0.209994673415778	pearson	1	Ttest_pvalue	Coefficient_of_eigenassay	SVD_pCMs_only2CTa	NoPrepr	SVD	6985	RNCT_no2-Tx7_T200	N	Kept components	RNCT
Drug	T200_RCT	RNCT_no2	Cell_line.Tx7_T200	Plate.99	ZFAND5	0.8	0.115446742601761	pearson	1	Ttest_pvalue	Coefficient_of_eigenassay	SVD_pCMs_only2CTa	NoPrepr	SVD	9655	RNCT_no2-Tx7_T200	N	Kept components	RNCT
Drug	T200_RCT	RNCT_no2	Cell_line.Tx7_T200	Plate.99	ZFAND6	0.8	0.154740904525837	pearson	1	Ttest_pvalue	Coefficient_of_eigenassay	SVD_pCMs_only2CTa	NoPrepr	SVD	8455	RNCT_no2-Tx7_T200	N	Kept components	RNCT
Drug	T200_RCT	RNCT_no2	Cell_line.Tx7_T200	Plate.99	ZFAT	0.8	-0.220737265854157	pearson	1	Ttest_pvalue	Coefficient_of_eigenassay	SVD_pCMs_only2CTa	NoPrepr	SVD	6720	RNCT_no2-Tx7_T200	N	Kept components	RNCT
Drug	T200_RCT	RNCT_no2	Cell_line.Tx7_T200	Plate.99	ZFC3H1	0.8	-0.379688541530066	pearson	1	Ttest_pvalue	Coefficient_of_eigenassay	SVD_pCMs_only2CTa	NoPrepr	SVD	3751	RNCT_no2-Tx7_T200	N	Kept components	RNCT
Drug	T200_RCT	RNCT_no2	Cell_line.Tx7_T200	Plate.99	ZFHX2	0.8	-0.607225825150771	pearson	1	Ttest_pvalue	Coefficient_of_eigenassay	SVD_pCMs_only2CTa	NoPrepr	SVD	1734	RNCT_no2-Tx7_T200	N	Kept components	RNCT
Drug	T200_RCT	RNCT_no2	Cell_line.Tx7_T200	Plate.99	ZFHX3	0.8	-1.0071440573213	pearson	1	Ttest_pvalue	Coefficient_of_eigenassay	SVD_pCMs_only2CTa	NoPrepr	SVD	548	RNCT_no2-Tx7_T200	N	Kept components	RNCT
Drug	T200_RCT	RNCT_no2	Cell_line.Tx7_T200	Plate.99	ZFHX4	0.8	-0.20056342283167	pearson	1	Ttest_pvalue	Coefficient_of_eigenassay	SVD_pCMs_only2CTa	NoPrepr	SVD	7239	RNCT_no2-Tx7_T200	N	Kept components	RNCT
Drug	T200_RCT	RNCT_no2	Cell_line.Tx7_T200	Plate.99	ZFP1	0.8	-0.260640103506919	pearson	1	Ttest_pvalue	Coefficient_of_eigenassay	SVD_pCMs_only2CTa	NoPrepr	SVD	5813	RNCT_no2-Tx7_T200	N	Kept components	RNCT
Drug	T200_RCT	RNCT_no2	Cell_line.Tx7_T200	Plate.99	ZFP14	0.8	0.1135746771003	pearson	1	Ttest_pvalue	Coefficient_of_eigenassay	SVD_pCMs_only2CTa	NoPrepr	SVD	9704	RNCT_no2-Tx7_T200	N	Kept components	RNCT
Drug	T200_RCT	RNCT_no2	Cell_line.Tx7_T200	Plate.99	ZFP2	0.8	0.0257958789547721	pearson	1	Ttest_pvalue	Coefficient_of_eigenassay	SVD_pCMs_only2CTa	NoPrepr	SVD	13268	RNCT_no2-Tx7_T200	N	Kept components	RNCT
Drug	T200_RCT	RNCT_no2	Cell_line.Tx7_T200	Plate.99	ZFP28	0.8	-0.430007656161008	pearson	1	Ttest_pvalue	Coefficient_of_eigenassay	SVD_pCMs_only2CTa	NoPrepr	SVD	3189	RNCT_no2-Tx7_T200	N	Kept components	RNCT
Drug	T200_RCT	RNCT_no2	Cell_line.Tx7_T200	Plate.99	ZFP3	0.8	-0.257017901332205	pearson	1	Ttest_pvalue	Coefficient_of_eigenassay	SVD_pCMs_only2CTa	NoPrepr	SVD	5894	RNCT_no2-Tx7_T200	N	Kept components	RNCT
Drug	T200_RCT	RNCT_no2	Cell_line.Tx7_T200	Plate.99	ZFP30	0.8	-0.2084418892652	pearson	1	Ttest_pvalue	Coefficient_of_eigenassay	SVD_pCMs_only2CTa	NoPrepr	SVD	7024	RNCT_no2-Tx7_T200	N	Kept components	RNCT
Drug	T200_RCT	RNCT_no2	Cell_line.Tx7_T200	Plate.99	ZFP36	0.8	-0.0773735098757246	pearson	1	Ttest_pvalue	Coefficient_of_eigenassay	SVD_pCMs_only2CTa	NoPrepr	SVD	10992	RNCT_no2-Tx7_T200	N	Kept components	RNCT
Drug	T200_RCT	RNCT_no2	Cell_line.Tx7_T200	Plate.99	ZFP36L1	0.8	0.0862524552346964	pearson	1	Ttest_pvalue	Coefficient_of_eigenassay	SVD_pCMs_only2CTa	NoPrepr	SVD	10647	RNCT_no2-Tx7_T200	N	Kept components	RNCT
Drug	T200_RCT	RNCT_no2	Cell_line.Tx7_T200	Plate.99	ZFP36L2	0.8	0.0702045266489092	pearson	1	Ttest_pvalue	Coefficient_of_eigenassay	SVD_pCMs_only2CTa	NoPrepr	SVD	11254	RNCT_no2-Tx7_T200	N	Kept components	RNCT
Drug	T200_RCT	RNCT_no2	Cell_line.Tx7_T200	Plate.99	ZFP37	0.8	0.106182269684895	pearson	1	Ttest_pvalue	Coefficient_of_eigenassay	SVD_pCMs_only2CTa	NoPrepr	SVD	9964	RNCT_no2-Tx7_T200	N	Kept components	RNCT
Drug	T200_RCT	RNCT_no2	Cell_line.Tx7_T200	Plate.99	ZFP41	0.8	-0.0349776357757626	pearson	1	Ttest_pvalue	Coefficient_of_eigenassay	SVD_pCMs_only2CTa	NoPrepr	SVD	12790	RNCT_no2-Tx7_T200	N	Kept components	RNCT
Drug	T200_RCT	RNCT_no2	Cell_line.Tx7_T200	Plate.99	ZFP62	0.8	-0.381715703191979	pearson	1	Ttest_pvalue	Coefficient_of_eigenassay	SVD_pCMs_only2CTa	NoPrepr	SVD	3719	RNCT_no2-Tx7_T200	N	Kept components	RNCT
Drug	T200_RCT	RNCT_no2	Cell_line.Tx7_T200	Plate.99	ZFP64	0.8	0.119837191439153	pearson	1	Ttest_pvalue	Coefficient_of_eigenassay	SVD_pCMs_only2CTa	NoPrepr	SVD	9522	RNCT_no2-Tx7_T200	N	Kept components	RNCT
Drug	T200_RCT	RNCT_no2	Cell_line.Tx7_T200	Plate.99	ZFP69	0.8	0.166291739178052	pearson	1	Ttest_pvalue	Coefficient_of_eigenassay	SVD_pCMs_only2CTa	NoPrepr	SVD	8125	RNCT_no2-Tx7_T200	N	Kept components	RNCT
Drug	T200_RCT	RNCT_no2	Cell_line.Tx7_T200	Plate.99	ZFP69B	0.8	-0.329014787268381	pearson	1	Ttest_pvalue	Coefficient_of_eigenassay	SVD_pCMs_only2CTa	NoPrepr	SVD	4534	RNCT_no2-Tx7_T200	N	Kept components	RNCT
Drug	T200_RCT	RNCT_no2	Cell_line.Tx7_T200	Plate.99	ZFP82	0.8	-0.230698493253794	pearson	1	Ttest_pvalue	Coefficient_of_eigenassay	SVD_pCMs_only2CTa	NoPrepr	SVD	6481	RNCT_no2-Tx7_T200	N	Kept components	RNCT
Drug	T200_RCT	RNCT_no2	Cell_line.Tx7_T200	Plate.99	ZFP90	0.8	0.0202794634245059	pearson	1	Ttest_pvalue	Coefficient_of_eigenassay	SVD_pCMs_only2CTa	NoPrepr	SVD	13567	RNCT_no2-Tx7_T200	N	Kept components	RNCT
Drug	T200_RCT	RNCT_no2	Cell_line.Tx7_T200	Plate.99	ZFP91	0.8	-0.124515403116815	pearson	1	Ttest_pvalue	Coefficient_of_eigenassay	SVD_pCMs_only2CTa	NoPrepr	SVD	9360	RNCT_no2-Tx7_T200	N	Kept components	RNCT
Drug	T200_RCT	RNCT_no2	Cell_line.Tx7_T200	Plate.99	ZFP92	0.8	-0.541180422945584	pearson	1	Ttest_pvalue	Coefficient_of_eigenassay	SVD_pCMs_only2CTa	NoPrepr	SVD	2130	RNCT_no2-Tx7_T200	N	Kept components	RNCT
Drug	T200_RCT	RNCT_no2	Cell_line.Tx7_T200	Plate.99	ZFPL1	0.8	0.508229240404138	pearson	1	Ttest_pvalue	Coefficient_of_eigenassay	SVD_pCMs_only2CTa	NoPrepr	SVD	2377	RNCT_no2-Tx7_T200	N	Kept components	RNCT
Drug	T200_RCT	RNCT_no2	Cell_line.Tx7_T200	Plate.99	ZFPM1	0.8	-1.69247760910978	pearson	1	Ttest_pvalue	Coefficient_of_eigenassay	SVD_pCMs_only2CTa	NoPrepr	SVD	159	RNCT_no2-Tx7_T200	N	Kept components	RNCT
Drug	T200_RCT	RNCT_no2	Cell_line.Tx7_T200	Plate.99	ZFPM2	0.8	-0.4767208601404	pearson	1	Ttest_pvalue	Coefficient_of_eigenassay	SVD_pCMs_only2CTa	NoPrepr	SVD	2680	RNCT_no2-Tx7_T200	N	Kept components	RNCT
Drug	T200_RCT	RNCT_no2	Cell_line.Tx7_T200	Plate.99	ZFR	0.8	-0.357720258300576	pearson	1	Ttest_pvalue	Coefficient_of_eigenassay	SVD_pCMs_only2CTa	NoPrepr	SVD	4087	RNCT_no2-Tx7_T200	N	Kept components	RNCT
Drug	T200_RCT	RNCT_no2	Cell_line.Tx7_T200	Plate.99	ZFR2	0.8	0.552771144834227	pearson	1	Ttest_pvalue	Coefficient_of_eigenassay	SVD_pCMs_only2CTa	NoPrepr	SVD	2063	RNCT_no2-Tx7_T200	N	Kept components	RNCT
Drug	T200_RCT	RNCT_no2	Cell_line.Tx7_T200	Plate.99	ZFX	0.8	-0.505719654631202	pearson	1	Ttest_pvalue	Coefficient_of_eigenassay	SVD_pCMs_only2CTa	NoPrepr	SVD	2408	RNCT_no2-Tx7_T200	N	Kept components	RNCT
Drug	T200_RCT	RNCT_no2	Cell_line.Tx7_T200	Plate.99	ZFY	0.8	-0.446425682459701	pearson	1	Ttest_pvalue	Coefficient_of_eigenassay	SVD_pCMs_only2CTa	NoPrepr	SVD	2979	RNCT_no2-Tx7_T200	N	Kept components	RNCT
Drug	T200_RCT	RNCT_no2	Cell_line.Tx7_T200	Plate.99	ZFYVE1	0.8	0.00760392596117983	pearson	1	Ttest_pvalue	Coefficient_of_eigenassay	SVD_pCMs_only2CTa	NoPrepr	SVD	14439	RNCT_no2-Tx7_T200	N	Kept components	RNCT
Drug	T200_RCT	RNCT_no2	Cell_line.Tx7_T200	Plate.99	ZFYVE16	0.8	-0.723660451749406	pearson	1	Ttest_pvalue	Coefficient_of_eigenassay	SVD_pCMs_only2CTa	NoPrepr	SVD	1201	RNCT_no2-Tx7_T200	N	Kept components	RNCT
Drug	T200_RCT	RNCT_no2	Cell_line.Tx7_T200	Plate.99	ZFYVE19	0.8	0.398313957841047	pearson	1	Ttest_pvalue	Coefficient_of_eigenassay	SVD_pCMs_only2CTa	NoPrepr	SVD	3530	RNCT_no2-Tx7_T200	N	Kept components	RNCT
Drug	T200_RCT	RNCT_no2	Cell_line.Tx7_T200	Plate.99	ZFYVE21	0.8	0.389438684880842	pearson	1	Ttest_pvalue	Coefficient_of_eigenassay	SVD_pCMs_only2CTa	NoPrepr	SVD	3627	RNCT_no2-Tx7_T200	N	Kept components	RNCT
Drug	T200_RCT	RNCT_no2	Cell_line.Tx7_T200	Plate.99	ZFYVE26	0.8	-0.281299720374956	pearson	1	Ttest_pvalue	Coefficient_of_eigenassay	SVD_pCMs_only2CTa	NoPrepr	SVD	5407	RNCT_no2-Tx7_T200	N	Kept components	RNCT
Drug	T200_RCT	RNCT_no2	Cell_line.Tx7_T200	Plate.99	ZFYVE27	0.8	0.0402799677606723	pearson	1	Ttest_pvalue	Coefficient_of_eigenassay	SVD_pCMs_only2CTa	NoPrepr	SVD	12542	RNCT_no2-Tx7_T200	N	Kept components	RNCT
Drug	T200_RCT	RNCT_no2	Cell_line.Tx7_T200	Plate.99	ZFYVE28	0.8	-0.0530595117211455	pearson	1	Ttest_pvalue	Coefficient_of_eigenassay	SVD_pCMs_only2CTa	NoPrepr	SVD	11979	RNCT_no2-Tx7_T200	N	Kept components	RNCT
Drug	T200_RCT	RNCT_no2	Cell_line.Tx7_T200	Plate.99	ZFYVE9	0.8	-0.205803679625415	pearson	1	Ttest_pvalue	Coefficient_of_eigenassay	SVD_pCMs_only2CTa	NoPrepr	SVD	7089	RNCT_no2-Tx7_T200	N	Kept components	RNCT
Drug	T200_RCT	RNCT_no2	Cell_line.Tx7_T200	Plate.99	ZGLP1	0.8	0.312317968912352	pearson	1	Ttest_pvalue	Coefficient_of_eigenassay	SVD_pCMs_only2CTa	NoPrepr	SVD	4808	RNCT_no2-Tx7_T200	N	Kept components	RNCT
Drug	T200_RCT	RNCT_no2	Cell_line.Tx7_T200	Plate.99	ZGPAT	0.8	-0.377613342258264	pearson	1	Ttest_pvalue	Coefficient_of_eigenassay	SVD_pCMs_only2CTa	NoPrepr	SVD	3783	RNCT_no2-Tx7_T200	N	Kept components	RNCT
Drug	T200_RCT	RNCT_no2	Cell_line.Tx7_T200	Plate.99	ZGRF1	0.8	-0.353587094971084	pearson	1	Ttest_pvalue	Coefficient_of_eigenassay	SVD_pCMs_only2CTa	NoPrepr	SVD	4149	RNCT_no2-Tx7_T200	N	Kept components	RNCT
Drug	T200_RCT	RNCT_no2	Cell_line.Tx7_T200	Plate.99	ZHX1	0.8	-0.334119683817667	pearson	1	Ttest_pvalue	Coefficient_of_eigenassay	SVD_pCMs_only2CTa	NoPrepr	SVD	4456	RNCT_no2-Tx7_T200	N	Kept components	RNCT
Drug	T200_RCT	RNCT_no2	Cell_line.Tx7_T200	Plate.99	ZHX1-C8orf76	0.8	-0.0905194291298046	pearson	1	Ttest_pvalue	Coefficient_of_eigenassay	SVD_pCMs_only2CTa	NoPrepr	SVD	10488	RNCT_no2-Tx7_T200	N	Kept components	RNCT
Drug	T200_RCT	RNCT_no2	Cell_line.Tx7_T200	Plate.99	ZHX2	0.8	-0.0501204581222495	pearson	1	Ttest_pvalue	Coefficient_of_eigenassay	SVD_pCMs_only2CTa	NoPrepr	SVD	12111	RNCT_no2-Tx7_T200	N	Kept components	RNCT
Drug	T200_RCT	RNCT_no2	Cell_line.Tx7_T200	Plate.99	ZHX3	0.8	-0.0510219985966112	pearson	1	Ttest_pvalue	Coefficient_of_eigenassay	SVD_pCMs_only2CTa	NoPrepr	SVD	12072	RNCT_no2-Tx7_T200	N	Kept components	RNCT
Drug	T200_RCT	RNCT_no2	Cell_line.Tx7_T200	Plate.99	ZIC1	0.8	0.527165356860278	pearson	1	Ttest_pvalue	Coefficient_of_eigenassay	SVD_pCMs_only2CTa	NoPrepr	SVD	2236	RNCT_no2-Tx7_T200	N	Kept components	RNCT
Drug	T200_RCT	RNCT_no2	Cell_line.Tx7_T200	Plate.99	ZIC2	0.8	0.052011143460387	pearson	1	Ttest_pvalue	Coefficient_of_eigenassay	SVD_pCMs_only2CTa	NoPrepr	SVD	12024	RNCT_no2-Tx7_T200	N	Kept components	RNCT
Drug	T200_RCT	RNCT_no2	Cell_line.Tx7_T200	Plate.99	ZIC3	0.8	0.069030528417857	pearson	1	Ttest_pvalue	Coefficient_of_eigenassay	SVD_pCMs_only2CTa	NoPrepr	SVD	11293	RNCT_no2-Tx7_T200	N	Kept components	RNCT
Drug	T200_RCT	RNCT_no2	Cell_line.Tx7_T200	Plate.99	ZIC4	0.8	-0.178253574368933	pearson	1	Ttest_pvalue	Coefficient_of_eigenassay	SVD_pCMs_only2CTa	NoPrepr	SVD	7810	RNCT_no2-Tx7_T200	N	Kept components	RNCT
Drug	T200_RCT	RNCT_no2	Cell_line.Tx7_T200	Plate.99	ZIC5	0.8	-0.0919979556404805	pearson	1	Ttest_pvalue	Coefficient_of_eigenassay	SVD_pCMs_only2CTa	NoPrepr	SVD	10442	RNCT_no2-Tx7_T200	N	Kept components	RNCT
Drug	T200_RCT	RNCT_no2	Cell_line.Tx7_T200	Plate.99	ZIK1	0.8	-0.00390724635025702	pearson	1	Ttest_pvalue	Coefficient_of_eigenassay	SVD_pCMs_only2CTa	NoPrepr	SVD	14795	RNCT_no2-Tx7_T200	N	Kept components	RNCT
Drug	T200_RCT	RNCT_no2	Cell_line.Tx7_T200	Plate.99	ZKSCAN1	0.8	-0.582666338559141	pearson	1	Ttest_pvalue	Coefficient_of_eigenassay	SVD_pCMs_only2CTa	NoPrepr	SVD	1870	RNCT_no2-Tx7_T200	N	Kept components	RNCT
Drug	T200_RCT	RNCT_no2	Cell_line.Tx7_T200	Plate.99	ZKSCAN2	0.8	-0.230863663896274	pearson	1	Ttest_pvalue	Coefficient_of_eigenassay	SVD_pCMs_only2CTa	NoPrepr	SVD	6478	RNCT_no2-Tx7_T200	N	Kept components	RNCT
Drug	T200_RCT	RNCT_no2	Cell_line.Tx7_T200	Plate.99	ZKSCAN3	0.8	-0.504925613152631	pearson	1	Ttest_pvalue	Coefficient_of_eigenassay	SVD_pCMs_only2CTa	NoPrepr	SVD	2416	RNCT_no2-Tx7_T200	N	Kept components	RNCT
Drug	T200_RCT	RNCT_no2	Cell_line.Tx7_T200	Plate.99	ZKSCAN4	0.8	0.0725491509569652	pearson	1	Ttest_pvalue	Coefficient_of_eigenassay	SVD_pCMs_only2CTa	NoPrepr	SVD	11155	RNCT_no2-Tx7_T200	N	Kept components	RNCT
Drug	T200_RCT	RNCT_no2	Cell_line.Tx7_T200	Plate.99	ZKSCAN5	0.8	-0.112823899487044	pearson	1	Ttest_pvalue	Coefficient_of_eigenassay	SVD_pCMs_only2CTa	NoPrepr	SVD	9721	RNCT_no2-Tx7_T200	N	Kept components	RNCT
Drug	T200_RCT	RNCT_no2	Cell_line.Tx7_T200	Plate.99	ZKSCAN7	0.8	-0.0938795941952096	pearson	1	Ttest_pvalue	Coefficient_of_eigenassay	SVD_pCMs_only2CTa	NoPrepr	SVD	10375	RNCT_no2-Tx7_T200	N	Kept components	RNCT
Drug	T200_RCT	RNCT_no2	Cell_line.Tx7_T200	Plate.99	ZKSCAN8	0.8	-0.283770384051542	pearson	1	Ttest_pvalue	Coefficient_of_eigenassay	SVD_pCMs_only2CTa	NoPrepr	SVD	5364	RNCT_no2-Tx7_T200	N	Kept components	RNCT
Drug	T200_RCT	RNCT_no2	Cell_line.Tx7_T200	Plate.99	ZMAT1	0.8	-0.207721926327366	pearson	1	Ttest_pvalue	Coefficient_of_eigenassay	SVD_pCMs_only2CTa	NoPrepr	SVD	7043	RNCT_no2-Tx7_T200	N	Kept components	RNCT
Drug	T200_RCT	RNCT_no2	Cell_line.Tx7_T200	Plate.99	ZMAT2	0.8	-1.85403063693452	pearson	1	Ttest_pvalue	Coefficient_of_eigenassay	SVD_pCMs_only2CTa	NoPrepr	SVD	121	RNCT_no2-Tx7_T200	N	Kept components	RNCT
Drug	T200_RCT	RNCT_no2	Cell_line.Tx7_T200	Plate.99	ZMAT3	0.8	-0.210032626468069	pearson	1	Ttest_pvalue	Coefficient_of_eigenassay	SVD_pCMs_only2CTa	NoPrepr	SVD	6984	RNCT_no2-Tx7_T200	N	Kept components	RNCT
Drug	T200_RCT	RNCT_no2	Cell_line.Tx7_T200	Plate.99	ZMAT4	0.8	0.17750998716419	pearson	1	Ttest_pvalue	Coefficient_of_eigenassay	SVD_pCMs_only2CTa	NoPrepr	SVD	7829	RNCT_no2-Tx7_T200	N	Kept components	RNCT
Drug	T200_RCT	RNCT_no2	Cell_line.Tx7_T200	Plate.99	ZMAT5	0.8	0.329721129535711	pearson	1	Ttest_pvalue	Coefficient_of_eigenassay	SVD_pCMs_only2CTa	NoPrepr	SVD	4526	RNCT_no2-Tx7_T200	N	Kept components	RNCT
Drug	T200_RCT	RNCT_no2	Cell_line.Tx7_T200	Plate.99	ZMIZ1	0.8	-0.293163410827437	pearson	1	Ttest_pvalue	Coefficient_of_eigenassay	SVD_pCMs_only2CTa	NoPrepr	SVD	5182	RNCT_no2-Tx7_T200	N	Kept components	RNCT
Drug	T200_RCT	RNCT_no2	Cell_line.Tx7_T200	Plate.99	ZMIZ2	0.8	-0.210529888368107	pearson	1	Ttest_pvalue	Coefficient_of_eigenassay	SVD_pCMs_only2CTa	NoPrepr	SVD	6973	RNCT_no2-Tx7_T200	N	Kept components	RNCT
Drug	T200_RCT	RNCT_no2	Cell_line.Tx7_T200	Plate.99	ZMPSTE24	0.8	-0.144621274859396	pearson	1	Ttest_pvalue	Coefficient_of_eigenassay	SVD_pCMs_only2CTa	NoPrepr	SVD	8726	RNCT_no2-Tx7_T200	N	Kept components	RNCT
Drug	T200_RCT	RNCT_no2	Cell_line.Tx7_T200	Plate.99	ZMYM1	0.8	-0.175084933238345	pearson	1	Ttest_pvalue	Coefficient_of_eigenassay	SVD_pCMs_only2CTa	NoPrepr	SVD	7885	RNCT_no2-Tx7_T200	N	Kept components	RNCT
Drug	T200_RCT	RNCT_no2	Cell_line.Tx7_T200	Plate.99	ZMYM2	0.8	-0.188092240179524	pearson	1	Ttest_pvalue	Coefficient_of_eigenassay	SVD_pCMs_only2CTa	NoPrepr	SVD	7549	RNCT_no2-Tx7_T200	N	Kept components	RNCT
Drug	T200_RCT	RNCT_no2	Cell_line.Tx7_T200	Plate.99	ZMYM3	0.8	-0.0359004139950985	pearson	1	Ttest_pvalue	Coefficient_of_eigenassay	SVD_pCMs_only2CTa	NoPrepr	SVD	12741	RNCT_no2-Tx7_T200	N	Kept components	RNCT
Drug	T200_RCT	RNCT_no2	Cell_line.Tx7_T200	Plate.99	ZMYM4	0.8	-0.159225111698673	pearson	1	Ttest_pvalue	Coefficient_of_eigenassay	SVD_pCMs_only2CTa	NoPrepr	SVD	8324	RNCT_no2-Tx7_T200	N	Kept components	RNCT
Drug	T200_RCT	RNCT_no2	Cell_line.Tx7_T200	Plate.99	ZMYM5	0.8	-0.132030339150182	pearson	1	Ttest_pvalue	Coefficient_of_eigenassay	SVD_pCMs_only2CTa	NoPrepr	SVD	9112	RNCT_no2-Tx7_T200	N	Kept components	RNCT
Drug	T200_RCT	RNCT_no2	Cell_line.Tx7_T200	Plate.99	ZMYM6	0.8	-0.0235260136951933	pearson	1	Ttest_pvalue	Coefficient_of_eigenassay	SVD_pCMs_only2CTa	NoPrepr	SVD	13395	RNCT_no2-Tx7_T200	N	Kept components	RNCT
Drug	T200_RCT	RNCT_no2	Cell_line.Tx7_T200	Plate.99	ZMYND10	0.8	0.464640451911886	pearson	1	Ttest_pvalue	Coefficient_of_eigenassay	SVD_pCMs_only2CTa	NoPrepr	SVD	2787	RNCT_no2-Tx7_T200	N	Kept components	RNCT
Drug	T200_RCT	RNCT_no2	Cell_line.Tx7_T200	Plate.99	ZMYND11	0.8	-0.429359850119896	pearson	1	Ttest_pvalue	Coefficient_of_eigenassay	SVD_pCMs_only2CTa	NoPrepr	SVD	3195	RNCT_no2-Tx7_T200	N	Kept components	RNCT
Drug	T200_RCT	RNCT_no2	Cell_line.Tx7_T200	Plate.99	ZMYND12	0.8	0.289405951945295	pearson	1	Ttest_pvalue	Coefficient_of_eigenassay	SVD_pCMs_only2CTa	NoPrepr	SVD	5248	RNCT_no2-Tx7_T200	N	Kept components	RNCT
Drug	T200_RCT	RNCT_no2	Cell_line.Tx7_T200	Plate.99	ZMYND15	0.8	-0.0558739249083568	pearson	1	Ttest_pvalue	Coefficient_of_eigenassay	SVD_pCMs_only2CTa	NoPrepr	SVD	11857	RNCT_no2-Tx7_T200	N	Kept components	RNCT
Drug	T200_RCT	RNCT_no2	Cell_line.Tx7_T200	Plate.99	ZMYND19	0.8	0.157989098893517	pearson	1	Ttest_pvalue	Coefficient_of_eigenassay	SVD_pCMs_only2CTa	NoPrepr	SVD	8354	RNCT_no2-Tx7_T200	N	Kept components	RNCT
Drug	T200_RCT	RNCT_no2	Cell_line.Tx7_T200	Plate.99	ZMYND8	0.8	-0.184645714966221	pearson	1	Ttest_pvalue	Coefficient_of_eigenassay	SVD_pCMs_only2CTa	NoPrepr	SVD	7643	RNCT_no2-Tx7_T200	N	Kept components	RNCT
Drug	T200_RCT	RNCT_no2	Cell_line.Tx7_T200	Plate.99	ZNF10	0.8	0.0984709542301309	pearson	1	Ttest_pvalue	Coefficient_of_eigenassay	SVD_pCMs_only2CTa	NoPrepr	SVD	10220	RNCT_no2-Tx7_T200	N	Kept components	RNCT
Drug	T200_RCT	RNCT_no2	Cell_line.Tx7_T200	Plate.99	ZNF101	0.8	0.119681557179859	pearson	1	Ttest_pvalue	Coefficient_of_eigenassay	SVD_pCMs_only2CTa	NoPrepr	SVD	9528	RNCT_no2-Tx7_T200	N	Kept components	RNCT
Drug	T200_RCT	RNCT_no2	Cell_line.Tx7_T200	Plate.99	ZNF106	0.8	-0.187486178430698	pearson	1	Ttest_pvalue	Coefficient_of_eigenassay	SVD_pCMs_only2CTa	NoPrepr	SVD	7568	RNCT_no2-Tx7_T200	N	Kept components	RNCT
Drug	T200_RCT	RNCT_no2	Cell_line.Tx7_T200	Plate.99	ZNF107	0.8	-1.01236663702627	pearson	1	Ttest_pvalue	Coefficient_of_eigenassay	SVD_pCMs_only2CTa	NoPrepr	SVD	540	RNCT_no2-Tx7_T200	N	Kept components	RNCT
Drug	T200_RCT	RNCT_no2	Cell_line.Tx7_T200	Plate.99	ZNF112	0.8	-0.173761270303383	pearson	1	Ttest_pvalue	Coefficient_of_eigenassay	SVD_pCMs_only2CTa	NoPrepr	SVD	7935	RNCT_no2-Tx7_T200	N	Kept components	RNCT
Drug	T200_RCT	RNCT_no2	Cell_line.Tx7_T200	Plate.99	ZNF114	0.8	-0.0434319715013712	pearson	1	Ttest_pvalue	Coefficient_of_eigenassay	SVD_pCMs_only2CTa	NoPrepr	SVD	12403	RNCT_no2-Tx7_T200	N	Kept components	RNCT
Drug	T200_RCT	RNCT_no2	Cell_line.Tx7_T200	Plate.99	ZNF117	0.8	-0.873330380622426	pearson	1	Ttest_pvalue	Coefficient_of_eigenassay	SVD_pCMs_only2CTa	NoPrepr	SVD	769	RNCT_no2-Tx7_T200	N	Kept components	RNCT
Drug	T200_RCT	RNCT_no2	Cell_line.Tx7_T200	Plate.99	ZNF12	0.8	-0.18302769277358	pearson	1	Ttest_pvalue	Coefficient_of_eigenassay	SVD_pCMs_only2CTa	NoPrepr	SVD	7691	RNCT_no2-Tx7_T200	N	Kept components	RNCT
Drug	T200_RCT	RNCT_no2	Cell_line.Tx7_T200	Plate.99	ZNF121	0.8	-0.599484939605365	pearson	1	Ttest_pvalue	Coefficient_of_eigenassay	SVD_pCMs_only2CTa	NoPrepr	SVD	1781	RNCT_no2-Tx7_T200	N	Kept components	RNCT
Drug	T200_RCT	RNCT_no2	Cell_line.Tx7_T200	Plate.99	ZNF124	0.8	-0.330716625339984	pearson	1	Ttest_pvalue	Coefficient_of_eigenassay	SVD_pCMs_only2CTa	NoPrepr	SVD	4513	RNCT_no2-Tx7_T200	N	Kept components	RNCT
Drug	T200_RCT	RNCT_no2	Cell_line.Tx7_T200	Plate.99	ZNF131	0.8	-0.295559071252862	pearson	1	Ttest_pvalue	Coefficient_of_eigenassay	SVD_pCMs_only2CTa	NoPrepr	SVD	5134	RNCT_no2-Tx7_T200	N	Kept components	RNCT
Drug	T200_RCT	RNCT_no2	Cell_line.Tx7_T200	Plate.99	ZNF132	0.8	-0.344418892162479	pearson	1	Ttest_pvalue	Coefficient_of_eigenassay	SVD_pCMs_only2CTa	NoPrepr	SVD	4282	RNCT_no2-Tx7_T200	N	Kept components	RNCT
Drug	T200_RCT	RNCT_no2	Cell_line.Tx7_T200	Plate.99	ZNF133	0.8	0.342951699477515	pearson	1	Ttest_pvalue	Coefficient_of_eigenassay	SVD_pCMs_only2CTa	NoPrepr	SVD	4303	RNCT_no2-Tx7_T200	N	Kept components	RNCT
Drug	T200_RCT	RNCT_no2	Cell_line.Tx7_T200	Plate.99	ZNF134	0.8	-0.148402695619942	pearson	1	Ttest_pvalue	Coefficient_of_eigenassay	SVD_pCMs_only2CTa	NoPrepr	SVD	8623	RNCT_no2-Tx7_T200	N	Kept components	RNCT
Drug	T200_RCT	RNCT_no2	Cell_line.Tx7_T200	Plate.99	ZNF135	0.8	-0.162091725696083	pearson	1	Ttest_pvalue	Coefficient_of_eigenassay	SVD_pCMs_only2CTa	NoPrepr	SVD	8244	RNCT_no2-Tx7_T200	N	Kept components	RNCT
Drug	T200_RCT	RNCT_no2	Cell_line.Tx7_T200	Plate.99	ZNF136	0.8	-0.141196910766465	pearson	1	Ttest_pvalue	Coefficient_of_eigenassay	SVD_pCMs_only2CTa	NoPrepr	SVD	8826	RNCT_no2-Tx7_T200	N	Kept components	RNCT
Drug	T200_RCT	RNCT_no2	Cell_line.Tx7_T200	Plate.99	ZNF138	0.8	-0.169193321538403	pearson	1	Ttest_pvalue	Coefficient_of_eigenassay	SVD_pCMs_only2CTa	NoPrepr	SVD	8053	RNCT_no2-Tx7_T200	N	Kept components	RNCT
Drug	T200_RCT	RNCT_no2	Cell_line.Tx7_T200	Plate.99	ZNF14	0.8	-0.0123021683806565	pearson	1	Ttest_pvalue	Coefficient_of_eigenassay	SVD_pCMs_only2CTa	NoPrepr	SVD	14068	RNCT_no2-Tx7_T200	N	Kept components	RNCT
Drug	T200_RCT	RNCT_no2	Cell_line.Tx7_T200	Plate.99	ZNF140	0.8	0.134238562514012	pearson	1	Ttest_pvalue	Coefficient_of_eigenassay	SVD_pCMs_only2CTa	NoPrepr	SVD	9039	RNCT_no2-Tx7_T200	N	Kept components	RNCT
Drug	T200_RCT	RNCT_no2	Cell_line.Tx7_T200	Plate.99	ZNF141	0.8	-1.03742313354876	pearson	1	Ttest_pvalue	Coefficient_of_eigenassay	SVD_pCMs_only2CTa	NoPrepr	SVD	513	RNCT_no2-Tx7_T200	N	Kept components	RNCT
Drug	T200_RCT	RNCT_no2	Cell_line.Tx7_T200	Plate.99	ZNF142	0.8	0.0118966076076295	pearson	1	Ttest_pvalue	Coefficient_of_eigenassay	SVD_pCMs_only2CTa	NoPrepr	SVD	14109	RNCT_no2-Tx7_T200	N	Kept components	RNCT
Drug	T200_RCT	RNCT_no2	Cell_line.Tx7_T200	Plate.99	ZNF143	0.8	-0.057418865948581	pearson	1	Ttest_pvalue	Coefficient_of_eigenassay	SVD_pCMs_only2CTa	NoPrepr	SVD	11775	RNCT_no2-Tx7_T200	N	Kept components	RNCT
Drug	T200_RCT	RNCT_no2	Cell_line.Tx7_T200	Plate.99	ZNF146	0.8	-0.254310972778679	pearson	1	Ttest_pvalue	Coefficient_of_eigenassay	SVD_pCMs_only2CTa	NoPrepr	SVD	5951	RNCT_no2-Tx7_T200	N	Kept components	RNCT
Drug	T200_RCT	RNCT_no2	Cell_line.Tx7_T200	Plate.99	ZNF148	0.8	-0.256068484256907	pearson	1	Ttest_pvalue	Coefficient_of_eigenassay	SVD_pCMs_only2CTa	NoPrepr	SVD	5914	RNCT_no2-Tx7_T200	N	Kept components	RNCT
Drug	T200_RCT	RNCT_no2	Cell_line.Tx7_T200	Plate.99	ZNF154	0.8	-0.420016827883993	pearson	1	Ttest_pvalue	Coefficient_of_eigenassay	SVD_pCMs_only2CTa	NoPrepr	SVD	3290	RNCT_no2-Tx7_T200	N	Kept components	RNCT
Drug	T200_RCT	RNCT_no2	Cell_line.Tx7_T200	Plate.99	ZNF155	0.8	0.311960875035879	pearson	1	Ttest_pvalue	Coefficient_of_eigenassay	SVD_pCMs_only2CTa	NoPrepr	SVD	4814	RNCT_no2-Tx7_T200	N	Kept components	RNCT
Drug	T200_RCT	RNCT_no2	Cell_line.Tx7_T200	Plate.99	ZNF157	0.8	0.0571050550924479	pearson	1	Ttest_pvalue	Coefficient_of_eigenassay	SVD_pCMs_only2CTa	NoPrepr	SVD	11797	RNCT_no2-Tx7_T200	N	Kept components	RNCT
Drug	T200_RCT	RNCT_no2	Cell_line.Tx7_T200	Plate.99	ZNF16	0.8	0.357844896477611	pearson	1	Ttest_pvalue	Coefficient_of_eigenassay	SVD_pCMs_only2CTa	NoPrepr	SVD	4083	RNCT_no2-Tx7_T200	N	Kept components	RNCT
Drug	T200_RCT	RNCT_no2	Cell_line.Tx7_T200	Plate.99	ZNF160	0.8	-0.862681185280434	pearson	1	Ttest_pvalue	Coefficient_of_eigenassay	SVD_pCMs_only2CTa	NoPrepr	SVD	798	RNCT_no2-Tx7_T200	N	Kept components	RNCT
Drug	T200_RCT	RNCT_no2	Cell_line.Tx7_T200	Plate.99	ZNF165	0.8	0.729790598790984	pearson	1	Ttest_pvalue	Coefficient_of_eigenassay	SVD_pCMs_only2CTa	NoPrepr	SVD	1187	RNCT_no2-Tx7_T200	N	Kept components	RNCT
Drug	T200_RCT	RNCT_no2	Cell_line.Tx7_T200	Plate.99	ZNF169	0.8	-0.0981565274601961	pearson	1	Ttest_pvalue	Coefficient_of_eigenassay	SVD_pCMs_only2CTa	NoPrepr	SVD	10232	RNCT_no2-Tx7_T200	N	Kept components	RNCT
Drug	T200_RCT	RNCT_no2	Cell_line.Tx7_T200	Plate.99	ZNF17	0.8	-0.43249471042315	pearson	1	Ttest_pvalue	Coefficient_of_eigenassay	SVD_pCMs_only2CTa	NoPrepr	SVD	3157	RNCT_no2-Tx7_T200	N	Kept components	RNCT
Drug	T200_RCT	RNCT_no2	Cell_line.Tx7_T200	Plate.99	ZNF174	0.8	0.327761438598143	pearson	1	Ttest_pvalue	Coefficient_of_eigenassay	SVD_pCMs_only2CTa	NoPrepr	SVD	4558	RNCT_no2-Tx7_T200	N	Kept components	RNCT
Drug	T200_RCT	RNCT_no2	Cell_line.Tx7_T200	Plate.99	ZNF175	0.8	-0.581022242471956	pearson	1	Ttest_pvalue	Coefficient_of_eigenassay	SVD_pCMs_only2CTa	NoPrepr	SVD	1880	RNCT_no2-Tx7_T200	N	Kept components	RNCT
Drug	T200_RCT	RNCT_no2	Cell_line.Tx7_T200	Plate.99	ZNF18	0.8	0.30610254473152	pearson	1	Ttest_pvalue	Coefficient_of_eigenassay	SVD_pCMs_only2CTa	NoPrepr	SVD	4937	RNCT_no2-Tx7_T200	N	Kept components	RNCT
Drug	T200_RCT	RNCT_no2	Cell_line.Tx7_T200	Plate.99	ZNF180	0.8	-0.801852642728866	pearson	1	Ttest_pvalue	Coefficient_of_eigenassay	SVD_pCMs_only2CTa	NoPrepr	SVD	948	RNCT_no2-Tx7_T200	N	Kept components	RNCT
Drug	T200_RCT	RNCT_no2	Cell_line.Tx7_T200	Plate.99	ZNF181	0.8	0.081234051391288	pearson	1	Ttest_pvalue	Coefficient_of_eigenassay	SVD_pCMs_only2CTa	NoPrepr	SVD	10827	RNCT_no2-Tx7_T200	N	Kept components	RNCT
Drug	T200_RCT	RNCT_no2	Cell_line.Tx7_T200	Plate.99	ZNF182	0.8	-0.2769851337867	pearson	1	Ttest_pvalue	Coefficient_of_eigenassay	SVD_pCMs_only2CTa	NoPrepr	SVD	5497	RNCT_no2-Tx7_T200	N	Kept components	RNCT
Drug	T200_RCT	RNCT_no2	Cell_line.Tx7_T200	Plate.99	ZNF184	0.8	-0.144699493602458	pearson	1	Ttest_pvalue	Coefficient_of_eigenassay	SVD_pCMs_only2CTa	NoPrepr	SVD	8724	RNCT_no2-Tx7_T200	N	Kept components	RNCT
Drug	T200_RCT	RNCT_no2	Cell_line.Tx7_T200	Plate.99	ZNF185	0.8	-0.27087264764208	pearson	1	Ttest_pvalue	Coefficient_of_eigenassay	SVD_pCMs_only2CTa	NoPrepr	SVD	5618	RNCT_no2-Tx7_T200	N	Kept components	RNCT
Drug	T200_RCT	RNCT_no2	Cell_line.Tx7_T200	Plate.99	ZNF189	0.8	-0.195016959599025	pearson	1	Ttest_pvalue	Coefficient_of_eigenassay	SVD_pCMs_only2CTa	NoPrepr	SVD	7365	RNCT_no2-Tx7_T200	N	Kept components	RNCT
Drug	T200_RCT	RNCT_no2	Cell_line.Tx7_T200	Plate.99	ZNF19	0.8	0.00523351921171425	pearson	1	Ttest_pvalue	Coefficient_of_eigenassay	SVD_pCMs_only2CTa	NoPrepr	SVD	14653	RNCT_no2-Tx7_T200	N	Kept components	RNCT
Drug	T200_RCT	RNCT_no2	Cell_line.Tx7_T200	Plate.99	ZNF195	0.8	-0.0808951817133324	pearson	1	Ttest_pvalue	Coefficient_of_eigenassay	SVD_pCMs_only2CTa	NoPrepr	SVD	10838	RNCT_no2-Tx7_T200	N	Kept components	RNCT
Drug	T200_RCT	RNCT_no2	Cell_line.Tx7_T200	Plate.99	ZNF197	0.8	-0.320084901461466	pearson	1	Ttest_pvalue	Coefficient_of_eigenassay	SVD_pCMs_only2CTa	NoPrepr	SVD	4687	RNCT_no2-Tx7_T200	N	Kept components	RNCT
Drug	T200_RCT	RNCT_no2	Cell_line.Tx7_T200	Plate.99	ZNF2	0.8	-0.0138806925561364	pearson	1	Ttest_pvalue	Coefficient_of_eigenassay	SVD_pCMs_only2CTa	NoPrepr	SVD	13963	RNCT_no2-Tx7_T200	N	Kept components	RNCT
Drug	T200_RCT	RNCT_no2	Cell_line.Tx7_T200	Plate.99	ZNF200	0.8	-0.209119591274977	pearson	1	Ttest_pvalue	Coefficient_of_eigenassay	SVD_pCMs_only2CTa	NoPrepr	SVD	7004	RNCT_no2-Tx7_T200	N	Kept components	RNCT
Drug	T200_RCT	RNCT_no2	Cell_line.Tx7_T200	Plate.99	ZNF202	0.8	-0.117656209865312	pearson	1	Ttest_pvalue	Coefficient_of_eigenassay	SVD_pCMs_only2CTa	NoPrepr	SVD	9578	RNCT_no2-Tx7_T200	N	Kept components	RNCT
Drug	T200_RCT	RNCT_no2	Cell_line.Tx7_T200	Plate.99	ZNF205	0.8	-0.362363823946755	pearson	1	Ttest_pvalue	Coefficient_of_eigenassay	SVD_pCMs_only2CTa	NoPrepr	SVD	4007	RNCT_no2-Tx7_T200	N	Kept components	RNCT
Drug	T200_RCT	RNCT_no2	Cell_line.Tx7_T200	Plate.99	ZNF207	0.8	0.0661541183521904	pearson	1	Ttest_pvalue	Coefficient_of_eigenassay	SVD_pCMs_only2CTa	NoPrepr	SVD	11414	RNCT_no2-Tx7_T200	N	Kept components	RNCT
Drug	T200_RCT	RNCT_no2	Cell_line.Tx7_T200	Plate.99	ZNF211	0.8	-0.0519657286710817	pearson	1	Ttest_pvalue	Coefficient_of_eigenassay	SVD_pCMs_only2CTa	NoPrepr	SVD	12028	RNCT_no2-Tx7_T200	N	Kept components	RNCT
Drug	T200_RCT	RNCT_no2	Cell_line.Tx7_T200	Plate.99	ZNF212	0.8	-0.0993971296777991	pearson	1	Ttest_pvalue	Coefficient_of_eigenassay	SVD_pCMs_only2CTa	NoPrepr	SVD	10198	RNCT_no2-Tx7_T200	N	Kept components	RNCT
Drug	T200_RCT	RNCT_no2	Cell_line.Tx7_T200	Plate.99	ZNF213	0.8	0.081199124160268	pearson	1	Ttest_pvalue	Coefficient_of_eigenassay	SVD_pCMs_only2CTa	NoPrepr	SVD	10829	RNCT_no2-Tx7_T200	N	Kept components	RNCT
Drug	T200_RCT	RNCT_no2	Cell_line.Tx7_T200	Plate.99	ZNF214	0.8	-0.248694980927402	pearson	1	Ttest_pvalue	Coefficient_of_eigenassay	SVD_pCMs_only2CTa	NoPrepr	SVD	6073	RNCT_no2-Tx7_T200	N	Kept components	RNCT
Drug	T200_RCT	RNCT_no2	Cell_line.Tx7_T200	Plate.99	ZNF215	0.8	-0.103385053313262	pearson	1	Ttest_pvalue	Coefficient_of_eigenassay	SVD_pCMs_only2CTa	NoPrepr	SVD	10048	RNCT_no2-Tx7_T200	N	Kept components	RNCT
Drug	T200_RCT	RNCT_no2	Cell_line.Tx7_T200	Plate.99	ZNF217	0.8	-0.460863134926694	pearson	1	Ttest_pvalue	Coefficient_of_eigenassay	SVD_pCMs_only2CTa	NoPrepr	SVD	2824	RNCT_no2-Tx7_T200	N	Kept components	RNCT
Drug	T200_RCT	RNCT_no2	Cell_line.Tx7_T200	Plate.99	ZNF219	0.8	0.188697411305878	pearson	1	Ttest_pvalue	Coefficient_of_eigenassay	SVD_pCMs_only2CTa	NoPrepr	SVD	7529	RNCT_no2-Tx7_T200	N	Kept components	RNCT
Drug	T200_RCT	RNCT_no2	Cell_line.Tx7_T200	Plate.99	ZNF22	0.8	-0.0645268576302213	pearson	1	Ttest_pvalue	Coefficient_of_eigenassay	SVD_pCMs_only2CTa	NoPrepr	SVD	11479	RNCT_no2-Tx7_T200	N	Kept components	RNCT
Drug	T200_RCT	RNCT_no2	Cell_line.Tx7_T200	Plate.99	ZNF221	0.8	-0.439935183104905	pearson	1	Ttest_pvalue	Coefficient_of_eigenassay	SVD_pCMs_only2CTa	NoPrepr	SVD	3058	RNCT_no2-Tx7_T200	N	Kept components	RNCT
Drug	T200_RCT	RNCT_no2	Cell_line.Tx7_T200	Plate.99	ZNF222	0.8	-0.13350432161013	pearson	1	Ttest_pvalue	Coefficient_of_eigenassay	SVD_pCMs_only2CTa	NoPrepr	SVD	9061	RNCT_no2-Tx7_T200	N	Kept components	RNCT
Drug	T200_RCT	RNCT_no2	Cell_line.Tx7_T200	Plate.99	ZNF223	0.8	-0.0631186903833954	pearson	1	Ttest_pvalue	Coefficient_of_eigenassay	SVD_pCMs_only2CTa	NoPrepr	SVD	11543	RNCT_no2-Tx7_T200	N	Kept components	RNCT
Drug	T200_RCT	RNCT_no2	Cell_line.Tx7_T200	Plate.99	ZNF224	0.8	0.0781478082580229	pearson	1	Ttest_pvalue	Coefficient_of_eigenassay	SVD_pCMs_only2CTa	NoPrepr	SVD	10958	RNCT_no2-Tx7_T200	N	Kept components	RNCT
Drug	T200_RCT	RNCT_no2	Cell_line.Tx7_T200	Plate.99	ZNF225	0.8	-0.310576146074602	pearson	1	Ttest_pvalue	Coefficient_of_eigenassay	SVD_pCMs_only2CTa	NoPrepr	SVD	4843	RNCT_no2-Tx7_T200	N	Kept components	RNCT
Drug	T200_RCT	RNCT_no2	Cell_line.Tx7_T200	Plate.99	ZNF226	0.8	-0.0640323452499596	pearson	1	Ttest_pvalue	Coefficient_of_eigenassay	SVD_pCMs_only2CTa	NoPrepr	SVD	11501	RNCT_no2-Tx7_T200	N	Kept components	RNCT
Drug	T200_RCT	RNCT_no2	Cell_line.Tx7_T200	Plate.99	ZNF227	0.8	0.060704483798801	pearson	1	Ttest_pvalue	Coefficient_of_eigenassay	SVD_pCMs_only2CTa	NoPrepr	SVD	11641	RNCT_no2-Tx7_T200	N	Kept components	RNCT
Drug	T200_RCT	RNCT_no2	Cell_line.Tx7_T200	Plate.99	ZNF229	0.8	0.00578168747745458	pearson	1	Ttest_pvalue	Coefficient_of_eigenassay	SVD_pCMs_only2CTa	NoPrepr	SVD	14611	RNCT_no2-Tx7_T200	N	Kept components	RNCT
Drug	T200_RCT	RNCT_no2	Cell_line.Tx7_T200	Plate.99	ZNF23	0.8	0.0024364978106713	pearson	1	Ttest_pvalue	Coefficient_of_eigenassay	SVD_pCMs_only2CTa	NoPrepr	SVD	14967	RNCT_no2-Tx7_T200	N	Kept components	RNCT
Drug	T200_RCT	RNCT_no2	Cell_line.Tx7_T200	Plate.99	ZNF230	0.8	0.163276721472742	pearson	1	Ttest_pvalue	Coefficient_of_eigenassay	SVD_pCMs_only2CTa	NoPrepr	SVD	8203	RNCT_no2-Tx7_T200	N	Kept components	RNCT
Drug	T200_RCT	RNCT_no2	Cell_line.Tx7_T200	Plate.99	ZNF232	0.8	-0.113321822055764	pearson	1	Ttest_pvalue	Coefficient_of_eigenassay	SVD_pCMs_only2CTa	NoPrepr	SVD	9710	RNCT_no2-Tx7_T200	N	Kept components	RNCT
Drug	T200_RCT	RNCT_no2	Cell_line.Tx7_T200	Plate.99	ZNF233	0.8	-0.391513996999344	pearson	1	Ttest_pvalue	Coefficient_of_eigenassay	SVD_pCMs_only2CTa	NoPrepr	SVD	3600	RNCT_no2-Tx7_T200	N	Kept components	RNCT
Drug	T200_RCT	RNCT_no2	Cell_line.Tx7_T200	Plate.99	ZNF234	0.8	0.167208382480483	pearson	1	Ttest_pvalue	Coefficient_of_eigenassay	SVD_pCMs_only2CTa	NoPrepr	SVD	8101	RNCT_no2-Tx7_T200	N	Kept components	RNCT
Drug	T200_RCT	RNCT_no2	Cell_line.Tx7_T200	Plate.99	ZNF235	0.8	-0.261269047462389	pearson	1	Ttest_pvalue	Coefficient_of_eigenassay	SVD_pCMs_only2CTa	NoPrepr	SVD	5804	RNCT_no2-Tx7_T200	N	Kept components	RNCT
Drug	T200_RCT	RNCT_no2	Cell_line.Tx7_T200	Plate.99	ZNF236	0.8	-0.415254908852278	pearson	1	Ttest_pvalue	Coefficient_of_eigenassay	SVD_pCMs_only2CTa	NoPrepr	SVD	3337	RNCT_no2-Tx7_T200	N	Kept components	RNCT
Drug	T200_RCT	RNCT_no2	Cell_line.Tx7_T200	Plate.99	ZNF239	0.8	0.0985859511374435	pearson	1	Ttest_pvalue	Coefficient_of_eigenassay	SVD_pCMs_only2CTa	NoPrepr	SVD	10216	RNCT_no2-Tx7_T200	N	Kept components	RNCT
Drug	T200_RCT	RNCT_no2	Cell_line.Tx7_T200	Plate.99	ZNF24	0.8	-0.00987397081830705	pearson	1	Ttest_pvalue	Coefficient_of_eigenassay	SVD_pCMs_only2CTa	NoPrepr	SVD	14271	RNCT_no2-Tx7_T200	N	Kept components	RNCT
Drug	T200_RCT	RNCT_no2	Cell_line.Tx7_T200	Plate.99	ZNF248	0.8	-0.20380158697878	pearson	1	Ttest_pvalue	Coefficient_of_eigenassay	SVD_pCMs_only2CTa	NoPrepr	SVD	7148	RNCT_no2-Tx7_T200	N	Kept components	RNCT
Drug	T200_RCT	RNCT_no2	Cell_line.Tx7_T200	Plate.99	ZNF25	0.8	-0.203512736588974	pearson	1	Ttest_pvalue	Coefficient_of_eigenassay	SVD_pCMs_only2CTa	NoPrepr	SVD	7157	RNCT_no2-Tx7_T200	N	Kept components	RNCT
Drug	T200_RCT	RNCT_no2	Cell_line.Tx7_T200	Plate.99	ZNF250	0.8	-0.175690163122444	pearson	1	Ttest_pvalue	Coefficient_of_eigenassay	SVD_pCMs_only2CTa	NoPrepr	SVD	7870	RNCT_no2-Tx7_T200	N	Kept components	RNCT
Drug	T200_RCT	RNCT_no2	Cell_line.Tx7_T200	Plate.99	ZNF253	0.8	-0.071812230608811	pearson	1	Ttest_pvalue	Coefficient_of_eigenassay	SVD_pCMs_only2CTa	NoPrepr	SVD	11185	RNCT_no2-Tx7_T200	N	Kept components	RNCT
Drug	T200_RCT	RNCT_no2	Cell_line.Tx7_T200	Plate.99	ZNF254	0.8	-0.435891442727209	pearson	1	Ttest_pvalue	Coefficient_of_eigenassay	SVD_pCMs_only2CTa	NoPrepr	SVD	3113	RNCT_no2-Tx7_T200	N	Kept components	RNCT
Drug	T200_RCT	RNCT_no2	Cell_line.Tx7_T200	Plate.99	ZNF256	0.8	-0.0965559881368577	pearson	1	Ttest_pvalue	Coefficient_of_eigenassay	SVD_pCMs_only2CTa	NoPrepr	SVD	10296	RNCT_no2-Tx7_T200	N	Kept components	RNCT
Drug	T200_RCT	RNCT_no2	Cell_line.Tx7_T200	Plate.99	ZNF26	0.8	-0.161022196996002	pearson	1	Ttest_pvalue	Coefficient_of_eigenassay	SVD_pCMs_only2CTa	NoPrepr	SVD	8271	RNCT_no2-Tx7_T200	N	Kept components	RNCT
Drug	T200_RCT	RNCT_no2	Cell_line.Tx7_T200	Plate.99	ZNF260	0.8	-0.276797965192477	pearson	1	Ttest_pvalue	Coefficient_of_eigenassay	SVD_pCMs_only2CTa	NoPrepr	SVD	5505	RNCT_no2-Tx7_T200	N	Kept components	RNCT
Drug	T200_RCT	RNCT_no2	Cell_line.Tx7_T200	Plate.99	ZNF263	0.8	-0.00275134964690717	pearson	1	Ttest_pvalue	Coefficient_of_eigenassay	SVD_pCMs_only2CTa	NoPrepr	SVD	14930	RNCT_no2-Tx7_T200	N	Kept components	RNCT
Drug	T200_RCT	RNCT_no2	Cell_line.Tx7_T200	Plate.99	ZNF264	0.8	0.0218849005313477	pearson	1	Ttest_pvalue	Coefficient_of_eigenassay	SVD_pCMs_only2CTa	NoPrepr	SVD	13486	RNCT_no2-Tx7_T200	N	Kept components	RNCT
Drug	T200_RCT	RNCT_no2	Cell_line.Tx7_T200	Plate.99	ZNF266	0.8	0.210916863051707	pearson	1	Ttest_pvalue	Coefficient_of_eigenassay	SVD_pCMs_only2CTa	NoPrepr	SVD	6966	RNCT_no2-Tx7_T200	N	Kept components	RNCT
Drug	T200_RCT	RNCT_no2	Cell_line.Tx7_T200	Plate.99	ZNF267	0.8	-0.560990148191608	pearson	1	Ttest_pvalue	Coefficient_of_eigenassay	SVD_pCMs_only2CTa	NoPrepr	SVD	2011	RNCT_no2-Tx7_T200	N	Kept components	RNCT
Drug	T200_RCT	RNCT_no2	Cell_line.Tx7_T200	Plate.99	ZNF268	0.8	-0.0728920187779989	pearson	1	Ttest_pvalue	Coefficient_of_eigenassay	SVD_pCMs_only2CTa	NoPrepr	SVD	11132	RNCT_no2-Tx7_T200	N	Kept components	RNCT
Drug	T200_RCT	RNCT_no2	Cell_line.Tx7_T200	Plate.99	ZNF273	0.8	-0.0382524159054057	pearson	1	Ttest_pvalue	Coefficient_of_eigenassay	SVD_pCMs_only2CTa	NoPrepr	SVD	12634	RNCT_no2-Tx7_T200	N	Kept components	RNCT
Drug	T200_RCT	RNCT_no2	Cell_line.Tx7_T200	Plate.99	ZNF274	0.8	-0.0211276518816741	pearson	1	Ttest_pvalue	Coefficient_of_eigenassay	SVD_pCMs_only2CTa	NoPrepr	SVD	13529	RNCT_no2-Tx7_T200	N	Kept components	RNCT
Drug	T200_RCT	RNCT_no2	Cell_line.Tx7_T200	Plate.99	ZNF275	0.8	-0.0568303864345396	pearson	1	Ttest_pvalue	Coefficient_of_eigenassay	SVD_pCMs_only2CTa	NoPrepr	SVD	11815	RNCT_no2-Tx7_T200	N	Kept components	RNCT
Drug	T200_RCT	RNCT_no2	Cell_line.Tx7_T200	Plate.99	ZNF276	0.8	-0.450414080485945	pearson	1	Ttest_pvalue	Coefficient_of_eigenassay	SVD_pCMs_only2CTa	NoPrepr	SVD	2937	RNCT_no2-Tx7_T200	N	Kept components	RNCT
Drug	T200_RCT	RNCT_no2	Cell_line.Tx7_T200	Plate.99	ZNF277	0.8	-0.0470994153566093	pearson	1	Ttest_pvalue	Coefficient_of_eigenassay	SVD_pCMs_only2CTa	NoPrepr	SVD	12235	RNCT_no2-Tx7_T200	N	Kept components	RNCT
Drug	T200_RCT	RNCT_no2	Cell_line.Tx7_T200	Plate.99	ZNF28	0.8	-0.357387384776065	pearson	1	Ttest_pvalue	Coefficient_of_eigenassay	SVD_pCMs_only2CTa	NoPrepr	SVD	4092	RNCT_no2-Tx7_T200	N	Kept components	RNCT
Drug	T200_RCT	RNCT_no2	Cell_line.Tx7_T200	Plate.99	ZNF280C	0.8	-0.116224153135512	pearson	1	Ttest_pvalue	Coefficient_of_eigenassay	SVD_pCMs_only2CTa	NoPrepr	SVD	9631	RNCT_no2-Tx7_T200	N	Kept components	RNCT
Drug	T200_RCT	RNCT_no2	Cell_line.Tx7_T200	Plate.99	ZNF280D	0.8	-0.0540371578951591	pearson	1	Ttest_pvalue	Coefficient_of_eigenassay	SVD_pCMs_only2CTa	NoPrepr	SVD	11938	RNCT_no2-Tx7_T200	N	Kept components	RNCT
Drug	T200_RCT	RNCT_no2	Cell_line.Tx7_T200	Plate.99	ZNF281	0.8	-0.176407972949471	pearson	1	Ttest_pvalue	Coefficient_of_eigenassay	SVD_pCMs_only2CTa	NoPrepr	SVD	7855	RNCT_no2-Tx7_T200	N	Kept components	RNCT
Drug	T200_RCT	RNCT_no2	Cell_line.Tx7_T200	Plate.99	ZNF282	0.8	0.186083606613894	pearson	1	Ttest_pvalue	Coefficient_of_eigenassay	SVD_pCMs_only2CTa	NoPrepr	SVD	7596	RNCT_no2-Tx7_T200	N	Kept components	RNCT
Drug	T200_RCT	RNCT_no2	Cell_line.Tx7_T200	Plate.99	ZNF283	0.8	-0.226283214618402	pearson	1	Ttest_pvalue	Coefficient_of_eigenassay	SVD_pCMs_only2CTa	NoPrepr	SVD	6591	RNCT_no2-Tx7_T200	N	Kept components	RNCT
Drug	T200_RCT	RNCT_no2	Cell_line.Tx7_T200	Plate.99	ZNF284	0.8	-0.0221879407205105	pearson	1	Ttest_pvalue	Coefficient_of_eigenassay	SVD_pCMs_only2CTa	NoPrepr	SVD	13471	RNCT_no2-Tx7_T200	N	Kept components	RNCT
Drug	T200_RCT	RNCT_no2	Cell_line.Tx7_T200	Plate.99	ZNF285	0.8	-0.13169870700269	pearson	1	Ttest_pvalue	Coefficient_of_eigenassay	SVD_pCMs_only2CTa	NoPrepr	SVD	9127	RNCT_no2-Tx7_T200	N	Kept components	RNCT
Drug	T200_RCT	RNCT_no2	Cell_line.Tx7_T200	Plate.99	ZNF286A	0.8	0.0105592884546113	pearson	1	Ttest_pvalue	Coefficient_of_eigenassay	SVD_pCMs_only2CTa	NoPrepr	SVD	14209	RNCT_no2-Tx7_T200	N	Kept components	RNCT
Drug	T200_RCT	RNCT_no2	Cell_line.Tx7_T200	Plate.99	ZNF286B	0.8	-0.317362641194615	pearson	1	Ttest_pvalue	Coefficient_of_eigenassay	SVD_pCMs_only2CTa	NoPrepr	SVD	4723	RNCT_no2-Tx7_T200	N	Kept components	RNCT
Drug	T200_RCT	RNCT_no2	Cell_line.Tx7_T200	Plate.99	ZNF287	0.8	-0.0399386146228599	pearson	1	Ttest_pvalue	Coefficient_of_eigenassay	SVD_pCMs_only2CTa	NoPrepr	SVD	12555	RNCT_no2-Tx7_T200	N	Kept components	RNCT
Drug	T200_RCT	RNCT_no2	Cell_line.Tx7_T200	Plate.99	ZNF292	0.8	-1.43270499401246	pearson	1	Ttest_pvalue	Coefficient_of_eigenassay	SVD_pCMs_only2CTa	NoPrepr	SVD	234	RNCT_no2-Tx7_T200	N	Kept components	RNCT
Drug	T200_RCT	RNCT_no2	Cell_line.Tx7_T200	Plate.99	ZNF296	0.8	0.0795719950848905	pearson	1	Ttest_pvalue	Coefficient_of_eigenassay	SVD_pCMs_only2CTa	NoPrepr	SVD	10897	RNCT_no2-Tx7_T200	N	Kept components	RNCT
Drug	T200_RCT	RNCT_no2	Cell_line.Tx7_T200	Plate.99	ZNF3	0.8	0.11890549869133	pearson	1	Ttest_pvalue	Coefficient_of_eigenassay	SVD_pCMs_only2CTa	NoPrepr	SVD	9552	RNCT_no2-Tx7_T200	N	Kept components	RNCT
Drug	T200_RCT	RNCT_no2	Cell_line.Tx7_T200	Plate.99	ZNF30	0.8	-0.0859789527927805	pearson	1	Ttest_pvalue	Coefficient_of_eigenassay	SVD_pCMs_only2CTa	NoPrepr	SVD	10661	RNCT_no2-Tx7_T200	N	Kept components	RNCT
Drug	T200_RCT	RNCT_no2	Cell_line.Tx7_T200	Plate.99	ZNF300	0.8	0.0115275503543801	pearson	1	Ttest_pvalue	Coefficient_of_eigenassay	SVD_pCMs_only2CTa	NoPrepr	SVD	14146	RNCT_no2-Tx7_T200	N	Kept components	RNCT
Drug	T200_RCT	RNCT_no2	Cell_line.Tx7_T200	Plate.99	ZNF302	0.8	0.105805552252404	pearson	1	Ttest_pvalue	Coefficient_of_eigenassay	SVD_pCMs_only2CTa	NoPrepr	SVD	9973	RNCT_no2-Tx7_T200	N	Kept components	RNCT
Drug	T200_RCT	RNCT_no2	Cell_line.Tx7_T200	Plate.99	ZNF304	0.8	-0.229336283492426	pearson	1	Ttest_pvalue	Coefficient_of_eigenassay	SVD_pCMs_only2CTa	NoPrepr	SVD	6515	RNCT_no2-Tx7_T200	N	Kept components	RNCT
Drug	T200_RCT	RNCT_no2	Cell_line.Tx7_T200	Plate.99	ZNF316	0.8	-1.42895466552045	pearson	1	Ttest_pvalue	Coefficient_of_eigenassay	SVD_pCMs_only2CTa	NoPrepr	SVD	237	RNCT_no2-Tx7_T200	N	Kept components	RNCT
Drug	T200_RCT	RNCT_no2	Cell_line.Tx7_T200	Plate.99	ZNF317	0.8	-0.0691632539221185	pearson	1	Ttest_pvalue	Coefficient_of_eigenassay	SVD_pCMs_only2CTa	NoPrepr	SVD	11290	RNCT_no2-Tx7_T200	N	Kept components	RNCT
Drug	T200_RCT	RNCT_no2	Cell_line.Tx7_T200	Plate.99	ZNF318	0.8	-0.757278033950116	pearson	1	Ttest_pvalue	Coefficient_of_eigenassay	SVD_pCMs_only2CTa	NoPrepr	SVD	1090	RNCT_no2-Tx7_T200	N	Kept components	RNCT
Drug	T200_RCT	RNCT_no2	Cell_line.Tx7_T200	Plate.99	ZNF319	0.8	0.163833384183584	pearson	1	Ttest_pvalue	Coefficient_of_eigenassay	SVD_pCMs_only2CTa	NoPrepr	SVD	8189	RNCT_no2-Tx7_T200	N	Kept components	RNCT
Drug	T200_RCT	RNCT_no2	Cell_line.Tx7_T200	Plate.99	ZNF32	0.8	0.782028448602613	pearson	1	Ttest_pvalue	Coefficient_of_eigenassay	SVD_pCMs_only2CTa	NoPrepr	SVD	1002	RNCT_no2-Tx7_T200	N	Kept components	RNCT
Drug	T200_RCT	RNCT_no2	Cell_line.Tx7_T200	Plate.99	ZNF320	0.8	-0.212037217008188	pearson	1	Ttest_pvalue	Coefficient_of_eigenassay	SVD_pCMs_only2CTa	NoPrepr	SVD	6921	RNCT_no2-Tx7_T200	N	Kept components	RNCT
Drug	T200_RCT	RNCT_no2	Cell_line.Tx7_T200	Plate.99	ZNF322	0.8	-0.267736045973603	pearson	1	Ttest_pvalue	Coefficient_of_eigenassay	SVD_pCMs_only2CTa	NoPrepr	SVD	5680	RNCT_no2-Tx7_T200	N	Kept components	RNCT
Drug	T200_RCT	RNCT_no2	Cell_line.Tx7_T200	Plate.99	ZNF324	0.8	0.0117138736002267	pearson	1	Ttest_pvalue	Coefficient_of_eigenassay	SVD_pCMs_only2CTa	NoPrepr	SVD	14124	RNCT_no2-Tx7_T200	N	Kept components	RNCT
Drug	T200_RCT	RNCT_no2	Cell_line.Tx7_T200	Plate.99	ZNF324B	0.8	0.0247759928944267	pearson	1	Ttest_pvalue	Coefficient_of_eigenassay	SVD_pCMs_only2CTa	NoPrepr	SVD	13326	RNCT_no2-Tx7_T200	N	Kept components	RNCT
Drug	T200_RCT	RNCT_no2	Cell_line.Tx7_T200	Plate.99	ZNF326	0.8	-0.906351848811584	pearson	1	Ttest_pvalue	Coefficient_of_eigenassay	SVD_pCMs_only2CTa	NoPrepr	SVD	710	RNCT_no2-Tx7_T200	N	Kept components	RNCT
Drug	T200_RCT	RNCT_no2	Cell_line.Tx7_T200	Plate.99	ZNF329	0.8	0.437785941656495	pearson	1	Ttest_pvalue	Coefficient_of_eigenassay	SVD_pCMs_only2CTa	NoPrepr	SVD	3080	RNCT_no2-Tx7_T200	N	Kept components	RNCT
Drug	T200_RCT	RNCT_no2	Cell_line.Tx7_T200	Plate.99	ZNF330	0.8	-0.716341342064088	pearson	1	Ttest_pvalue	Coefficient_of_eigenassay	SVD_pCMs_only2CTa	NoPrepr	SVD	1233	RNCT_no2-Tx7_T200	N	Kept components	RNCT
Drug	T200_RCT	RNCT_no2	Cell_line.Tx7_T200	Plate.99	ZNF331	0.8	-0.00212020589401788	pearson	1	Ttest_pvalue	Coefficient_of_eigenassay	SVD_pCMs_only2CTa	NoPrepr	SVD	15000	RNCT_no2-Tx7_T200	N	Kept components	RNCT
Drug	T200_RCT	RNCT_no2	Cell_line.Tx7_T200	Plate.99	ZNF333	0.8	-0.146304895501373	pearson	1	Ttest_pvalue	Coefficient_of_eigenassay	SVD_pCMs_only2CTa	NoPrepr	SVD	8684	RNCT_no2-Tx7_T200	N	Kept components	RNCT
Drug	T200_RCT	RNCT_no2	Cell_line.Tx7_T200	Plate.99	ZNF334	0.8	-0.115289647801458	pearson	1	Ttest_pvalue	Coefficient_of_eigenassay	SVD_pCMs_only2CTa	NoPrepr	SVD	9663	RNCT_no2-Tx7_T200	N	Kept components	RNCT
Drug	T200_RCT	RNCT_no2	Cell_line.Tx7_T200	Plate.99	ZNF335	0.8	0.167134065908285	pearson	1	Ttest_pvalue	Coefficient_of_eigenassay	SVD_pCMs_only2CTa	NoPrepr	SVD	8104	RNCT_no2-Tx7_T200	N	Kept components	RNCT
Drug	T200_RCT	RNCT_no2	Cell_line.Tx7_T200	Plate.99	ZNF337	0.8	-0.223889740168269	pearson	1	Ttest_pvalue	Coefficient_of_eigenassay	SVD_pCMs_only2CTa	NoPrepr	SVD	6647	RNCT_no2-Tx7_T200	N	Kept components	RNCT
Drug	T200_RCT	RNCT_no2	Cell_line.Tx7_T200	Plate.99	ZNF33A	0.8	-0.578445553095907	pearson	1	Ttest_pvalue	Coefficient_of_eigenassay	SVD_pCMs_only2CTa	NoPrepr	SVD	1900	RNCT_no2-Tx7_T200	N	Kept components	RNCT
Drug	T200_RCT	RNCT_no2	Cell_line.Tx7_T200	Plate.99	ZNF33B	0.8	-0.272052016950076	pearson	1	Ttest_pvalue	Coefficient_of_eigenassay	SVD_pCMs_only2CTa	NoPrepr	SVD	5594	RNCT_no2-Tx7_T200	N	Kept components	RNCT
Drug	T200_RCT	RNCT_no2	Cell_line.Tx7_T200	Plate.99	ZNF34	0.8	0.0301135816441557	pearson	1	Ttest_pvalue	Coefficient_of_eigenassay	SVD_pCMs_only2CTa	NoPrepr	SVD	13039	RNCT_no2-Tx7_T200	N	Kept components	RNCT
Drug	T200_RCT	RNCT_no2	Cell_line.Tx7_T200	Plate.99	ZNF341	0.8	0.132902820158051	pearson	1	Ttest_pvalue	Coefficient_of_eigenassay	SVD_pCMs_only2CTa	NoPrepr	SVD	9080	RNCT_no2-Tx7_T200	N	Kept components	RNCT
Drug	T200_RCT	RNCT_no2	Cell_line.Tx7_T200	Plate.99	ZNF343	0.8	-0.311532445957742	pearson	1	Ttest_pvalue	Coefficient_of_eigenassay	SVD_pCMs_only2CTa	NoPrepr	SVD	4821	RNCT_no2-Tx7_T200	N	Kept components	RNCT
Drug	T200_RCT	RNCT_no2	Cell_line.Tx7_T200	Plate.99	ZNF345	0.8	-0.780111583824573	pearson	1	Ttest_pvalue	Coefficient_of_eigenassay	SVD_pCMs_only2CTa	NoPrepr	SVD	1012	RNCT_no2-Tx7_T200	N	Kept components	RNCT
Drug	T200_RCT	RNCT_no2	Cell_line.Tx7_T200	Plate.99	ZNF346	0.8	0.112291684030929	pearson	1	Ttest_pvalue	Coefficient_of_eigenassay	SVD_pCMs_only2CTa	NoPrepr	SVD	9738	RNCT_no2-Tx7_T200	N	Kept components	RNCT
Drug	T200_RCT	RNCT_no2	Cell_line.Tx7_T200	Plate.99	ZNF347	0.8	-0.061325630760729	pearson	1	Ttest_pvalue	Coefficient_of_eigenassay	SVD_pCMs_only2CTa	NoPrepr	SVD	11623	RNCT_no2-Tx7_T200	N	Kept components	RNCT
Drug	T200_RCT	RNCT_no2	Cell_line.Tx7_T200	Plate.99	ZNF35	0.8	0.0831813917261523	pearson	1	Ttest_pvalue	Coefficient_of_eigenassay	SVD_pCMs_only2CTa	NoPrepr	SVD	10756	RNCT_no2-Tx7_T200	N	Kept components	RNCT
Drug	T200_RCT	RNCT_no2	Cell_line.Tx7_T200	Plate.99	ZNF350	0.8	0.00522520886251586	pearson	1	Ttest_pvalue	Coefficient_of_eigenassay	SVD_pCMs_only2CTa	NoPrepr	SVD	14655	RNCT_no2-Tx7_T200	N	Kept components	RNCT
Drug	T200_RCT	RNCT_no2	Cell_line.Tx7_T200	Plate.99	ZNF354A	0.8	0.160155445746995	pearson	1	Ttest_pvalue	Coefficient_of_eigenassay	SVD_pCMs_only2CTa	NoPrepr	SVD	8299	RNCT_no2-Tx7_T200	N	Kept components	RNCT
Drug	T200_RCT	RNCT_no2	Cell_line.Tx7_T200	Plate.99	ZNF354B	0.8	-0.202199577038467	pearson	1	Ttest_pvalue	Coefficient_of_eigenassay	SVD_pCMs_only2CTa	NoPrepr	SVD	7194	RNCT_no2-Tx7_T200	N	Kept components	RNCT
Drug	T200_RCT	RNCT_no2	Cell_line.Tx7_T200	Plate.99	ZNF354C	0.8	-0.187965273149092	pearson	1	Ttest_pvalue	Coefficient_of_eigenassay	SVD_pCMs_only2CTa	NoPrepr	SVD	7552	RNCT_no2-Tx7_T200	N	Kept components	RNCT
Drug	T200_RCT	RNCT_no2	Cell_line.Tx7_T200	Plate.99	ZNF358	0.8	-0.0473628076026537	pearson	1	Ttest_pvalue	Coefficient_of_eigenassay	SVD_pCMs_only2CTa	NoPrepr	SVD	12223	RNCT_no2-Tx7_T200	N	Kept components	RNCT
Drug	T200_RCT	RNCT_no2	Cell_line.Tx7_T200	Plate.99	ZNF362	0.8	0.2116342435056	pearson	1	Ttest_pvalue	Coefficient_of_eigenassay	SVD_pCMs_only2CTa	NoPrepr	SVD	6941	RNCT_no2-Tx7_T200	N	Kept components	RNCT
Drug	T200_RCT	RNCT_no2	Cell_line.Tx7_T200	Plate.99	ZNF365	0.8	-0.0230117420309588	pearson	1	Ttest_pvalue	Coefficient_of_eigenassay	SVD_pCMs_only2CTa	NoPrepr	SVD	13429	RNCT_no2-Tx7_T200	N	Kept components	RNCT
Drug	T200_RCT	RNCT_no2	Cell_line.Tx7_T200	Plate.99	ZNF367	0.8	-0.301103012082402	pearson	1	Ttest_pvalue	Coefficient_of_eigenassay	SVD_pCMs_only2CTa	NoPrepr	SVD	5024	RNCT_no2-Tx7_T200	N	Kept components	RNCT
Drug	T200_RCT	RNCT_no2	Cell_line.Tx7_T200	Plate.99	ZNF37A	0.8	-0.254431627358186	pearson	1	Ttest_pvalue	Coefficient_of_eigenassay	SVD_pCMs_only2CTa	NoPrepr	SVD	5945	RNCT_no2-Tx7_T200	N	Kept components	RNCT
Drug	T200_RCT	RNCT_no2	Cell_line.Tx7_T200	Plate.99	ZNF382	0.8	-0.429449955791217	pearson	1	Ttest_pvalue	Coefficient_of_eigenassay	SVD_pCMs_only2CTa	NoPrepr	SVD	3194	RNCT_no2-Tx7_T200	N	Kept components	RNCT
Drug	T200_RCT	RNCT_no2	Cell_line.Tx7_T200	Plate.99	ZNF383	0.8	-0.107220389850127	pearson	1	Ttest_pvalue	Coefficient_of_eigenassay	SVD_pCMs_only2CTa	NoPrepr	SVD	9921	RNCT_no2-Tx7_T200	N	Kept components	RNCT
Drug	T200_RCT	RNCT_no2	Cell_line.Tx7_T200	Plate.99	ZNF384	0.8	0.0171390791403072	pearson	1	Ttest_pvalue	Coefficient_of_eigenassay	SVD_pCMs_only2CTa	NoPrepr	SVD	13749	RNCT_no2-Tx7_T200	N	Kept components	RNCT
Drug	T200_RCT	RNCT_no2	Cell_line.Tx7_T200	Plate.99	ZNF385A	0.8	0.251866441955349	pearson	1	Ttest_pvalue	Coefficient_of_eigenassay	SVD_pCMs_only2CTa	NoPrepr	SVD	5997	RNCT_no2-Tx7_T200	N	Kept components	RNCT
Drug	T200_RCT	RNCT_no2	Cell_line.Tx7_T200	Plate.99	ZNF385B	0.8	-0.172241530769021	pearson	1	Ttest_pvalue	Coefficient_of_eigenassay	SVD_pCMs_only2CTa	NoPrepr	SVD	7965	RNCT_no2-Tx7_T200	N	Kept components	RNCT
Drug	T200_RCT	RNCT_no2	Cell_line.Tx7_T200	Plate.99	ZNF385C	0.8	0.217780131534527	pearson	1	Ttest_pvalue	Coefficient_of_eigenassay	SVD_pCMs_only2CTa	NoPrepr	SVD	6782	RNCT_no2-Tx7_T200	N	Kept components	RNCT
Drug	T200_RCT	RNCT_no2	Cell_line.Tx7_T200	Plate.99	ZNF385D	0.8	-0.121119647578589	pearson	1	Ttest_pvalue	Coefficient_of_eigenassay	SVD_pCMs_only2CTa	NoPrepr	SVD	9471	RNCT_no2-Tx7_T200	N	Kept components	RNCT
Drug	T200_RCT	RNCT_no2	Cell_line.Tx7_T200	Plate.99	ZNF391	0.8	-0.331093448620506	pearson	1	Ttest_pvalue	Coefficient_of_eigenassay	SVD_pCMs_only2CTa	NoPrepr	SVD	4508	RNCT_no2-Tx7_T200	N	Kept components	RNCT
Drug	T200_RCT	RNCT_no2	Cell_line.Tx7_T200	Plate.99	ZNF394	0.8	-0.250059417690497	pearson	1	Ttest_pvalue	Coefficient_of_eigenassay	SVD_pCMs_only2CTa	NoPrepr	SVD	6043	RNCT_no2-Tx7_T200	N	Kept components	RNCT
Drug	T200_RCT	RNCT_no2	Cell_line.Tx7_T200	Plate.99	ZNF395	0.8	-1.40860520305216	pearson	1	Ttest_pvalue	Coefficient_of_eigenassay	SVD_pCMs_only2CTa	NoPrepr	SVD	246	RNCT_no2-Tx7_T200	N	Kept components	RNCT
Drug	T200_RCT	RNCT_no2	Cell_line.Tx7_T200	Plate.99	ZNF396	0.8	-0.143705272119524	pearson	1	Ttest_pvalue	Coefficient_of_eigenassay	SVD_pCMs_only2CTa	NoPrepr	SVD	8746	RNCT_no2-Tx7_T200	N	Kept components	RNCT
Drug	T200_RCT	RNCT_no2	Cell_line.Tx7_T200	Plate.99	ZNF397	0.8	0.0172674227246302	pearson	1	Ttest_pvalue	Coefficient_of_eigenassay	SVD_pCMs_only2CTa	NoPrepr	SVD	13737	RNCT_no2-Tx7_T200	N	Kept components	RNCT
Drug	T200_RCT	RNCT_no2	Cell_line.Tx7_T200	Plate.99	ZNF398	0.8	0.0159881473784919	pearson	1	Ttest_pvalue	Coefficient_of_eigenassay	SVD_pCMs_only2CTa	NoPrepr	SVD	13821	RNCT_no2-Tx7_T200	N	Kept components	RNCT
Drug	T200_RCT	RNCT_no2	Cell_line.Tx7_T200	Plate.99	ZNF404	0.8	0.0998657948571352	pearson	1	Ttest_pvalue	Coefficient_of_eigenassay	SVD_pCMs_only2CTa	NoPrepr	SVD	10183	RNCT_no2-Tx7_T200	N	Kept components	RNCT
Drug	T200_RCT	RNCT_no2	Cell_line.Tx7_T200	Plate.99	ZNF407	0.8	-0.785335723409734	pearson	1	Ttest_pvalue	Coefficient_of_eigenassay	SVD_pCMs_only2CTa	NoPrepr	SVD	989	RNCT_no2-Tx7_T200	N	Kept components	RNCT
Drug	T200_RCT	RNCT_no2	Cell_line.Tx7_T200	Plate.99	ZNF408	0.8	0.393482698991496	pearson	1	Ttest_pvalue	Coefficient_of_eigenassay	SVD_pCMs_only2CTa	NoPrepr	SVD	3575	RNCT_no2-Tx7_T200	N	Kept components	RNCT
Drug	T200_RCT	RNCT_no2	Cell_line.Tx7_T200	Plate.99	ZNF41	0.8	-0.477944449493915	pearson	1	Ttest_pvalue	Coefficient_of_eigenassay	SVD_pCMs_only2CTa	NoPrepr	SVD	2664	RNCT_no2-Tx7_T200	N	Kept components	RNCT
Drug	T200_RCT	RNCT_no2	Cell_line.Tx7_T200	Plate.99	ZNF410	0.8	0.121952204342207	pearson	1	Ttest_pvalue	Coefficient_of_eigenassay	SVD_pCMs_only2CTa	NoPrepr	SVD	9441	RNCT_no2-Tx7_T200	N	Kept components	RNCT
Drug	T200_RCT	RNCT_no2	Cell_line.Tx7_T200	Plate.99	ZNF414	0.8	-0.143791265203273	pearson	1	Ttest_pvalue	Coefficient_of_eigenassay	SVD_pCMs_only2CTa	NoPrepr	SVD	8741	RNCT_no2-Tx7_T200	N	Kept components	RNCT
Drug	T200_RCT	RNCT_no2	Cell_line.Tx7_T200	Plate.99	ZNF415	0.8	0.0523915912593315	pearson	1	Ttest_pvalue	Coefficient_of_eigenassay	SVD_pCMs_only2CTa	NoPrepr	SVD	12004	RNCT_no2-Tx7_T200	N	Kept components	RNCT
Drug	T200_RCT	RNCT_no2	Cell_line.Tx7_T200	Plate.99	ZNF416	0.8	0.0147091524385385	pearson	1	Ttest_pvalue	Coefficient_of_eigenassay	SVD_pCMs_only2CTa	NoPrepr	SVD	13904	RNCT_no2-Tx7_T200	N	Kept components	RNCT
Drug	T200_RCT	RNCT_no2	Cell_line.Tx7_T200	Plate.99	ZNF417	0.8	-0.853651105851482	pearson	1	Ttest_pvalue	Coefficient_of_eigenassay	SVD_pCMs_only2CTa	NoPrepr	SVD	818	RNCT_no2-Tx7_T200	N	Kept components	RNCT
Drug	T200_RCT	RNCT_no2	Cell_line.Tx7_T200	Plate.99	ZNF418	0.8	-0.851769676455914	pearson	1	Ttest_pvalue	Coefficient_of_eigenassay	SVD_pCMs_only2CTa	NoPrepr	SVD	822	RNCT_no2-Tx7_T200	N	Kept components	RNCT
Drug	T200_RCT	RNCT_no2	Cell_line.Tx7_T200	Plate.99	ZNF419	0.8	-0.00792745517754715	pearson	1	Ttest_pvalue	Coefficient_of_eigenassay	SVD_pCMs_only2CTa	NoPrepr	SVD	14402	RNCT_no2-Tx7_T200	N	Kept components	RNCT
Drug	T200_RCT	RNCT_no2	Cell_line.Tx7_T200	Plate.99	ZNF420	0.8	0.229426776067325	pearson	1	Ttest_pvalue	Coefficient_of_eigenassay	SVD_pCMs_only2CTa	NoPrepr	SVD	6512	RNCT_no2-Tx7_T200	N	Kept components	RNCT
Drug	T200_RCT	RNCT_no2	Cell_line.Tx7_T200	Plate.99	ZNF423	0.8	0.143875448918377	pearson	1	Ttest_pvalue	Coefficient_of_eigenassay	SVD_pCMs_only2CTa	NoPrepr	SVD	8739	RNCT_no2-Tx7_T200	N	Kept components	RNCT
Drug	T200_RCT	RNCT_no2	Cell_line.Tx7_T200	Plate.99	ZNF425	0.8	0.146276709662279	pearson	1	Ttest_pvalue	Coefficient_of_eigenassay	SVD_pCMs_only2CTa	NoPrepr	SVD	8685	RNCT_no2-Tx7_T200	N	Kept components	RNCT
Drug	T200_RCT	RNCT_no2	Cell_line.Tx7_T200	Plate.99	ZNF426	0.8	-0.0551602796612495	pearson	1	Ttest_pvalue	Coefficient_of_eigenassay	SVD_pCMs_only2CTa	NoPrepr	SVD	11886	RNCT_no2-Tx7_T200	N	Kept components	RNCT
Drug	T200_RCT	RNCT_no2	Cell_line.Tx7_T200	Plate.99	ZNF428	0.8	0.147263151212329	pearson	1	Ttest_pvalue	Coefficient_of_eigenassay	SVD_pCMs_only2CTa	NoPrepr	SVD	8652	RNCT_no2-Tx7_T200	N	Kept components	RNCT
Drug	T200_RCT	RNCT_no2	Cell_line.Tx7_T200	Plate.99	ZNF429	0.8	-0.335184539213791	pearson	1	Ttest_pvalue	Coefficient_of_eigenassay	SVD_pCMs_only2CTa	NoPrepr	SVD	4433	RNCT_no2-Tx7_T200	N	Kept components	RNCT
Drug	T200_RCT	RNCT_no2	Cell_line.Tx7_T200	Plate.99	ZNF43	0.8	-0.0377425324205956	pearson	1	Ttest_pvalue	Coefficient_of_eigenassay	SVD_pCMs_only2CTa	NoPrepr	SVD	12662	RNCT_no2-Tx7_T200	N	Kept components	RNCT
Drug	T200_RCT	RNCT_no2	Cell_line.Tx7_T200	Plate.99	ZNF430	0.8	-0.244971529614896	pearson	1	Ttest_pvalue	Coefficient_of_eigenassay	SVD_pCMs_only2CTa	NoPrepr	SVD	6154	RNCT_no2-Tx7_T200	N	Kept components	RNCT
Drug	T200_RCT	RNCT_no2	Cell_line.Tx7_T200	Plate.99	ZNF431	0.8	0.0149736567104062	pearson	1	Ttest_pvalue	Coefficient_of_eigenassay	SVD_pCMs_only2CTa	NoPrepr	SVD	13883	RNCT_no2-Tx7_T200	N	Kept components	RNCT
Drug	T200_RCT	RNCT_no2	Cell_line.Tx7_T200	Plate.99	ZNF432	0.8	-0.0300006165018101	pearson	1	Ttest_pvalue	Coefficient_of_eigenassay	SVD_pCMs_only2CTa	NoPrepr	SVD	13047	RNCT_no2-Tx7_T200	N	Kept components	RNCT
Drug	T200_RCT	RNCT_no2	Cell_line.Tx7_T200	Plate.99	ZNF433	0.8	-0.00390554323353676	pearson	1	Ttest_pvalue	Coefficient_of_eigenassay	SVD_pCMs_only2CTa	NoPrepr	SVD	14796	RNCT_no2-Tx7_T200	N	Kept components	RNCT
Drug	T200_RCT	RNCT_no2	Cell_line.Tx7_T200	Plate.99	ZNF436	0.8	0.0283775620874425	pearson	1	Ttest_pvalue	Coefficient_of_eigenassay	SVD_pCMs_only2CTa	NoPrepr	SVD	13131	RNCT_no2-Tx7_T200	N	Kept components	RNCT
Drug	T200_RCT	RNCT_no2	Cell_line.Tx7_T200	Plate.99	ZNF438	0.8	-0.0677270500991325	pearson	1	Ttest_pvalue	Coefficient_of_eigenassay	SVD_pCMs_only2CTa	NoPrepr	SVD	11351	RNCT_no2-Tx7_T200	N	Kept components	RNCT
Drug	T200_RCT	RNCT_no2	Cell_line.Tx7_T200	Plate.99	ZNF439	0.8	-0.261112818315106	pearson	1	Ttest_pvalue	Coefficient_of_eigenassay	SVD_pCMs_only2CTa	NoPrepr	SVD	5807	RNCT_no2-Tx7_T200	N	Kept components	RNCT
Drug	T200_RCT	RNCT_no2	Cell_line.Tx7_T200	Plate.99	ZNF44	0.8	-0.28586085761327	pearson	1	Ttest_pvalue	Coefficient_of_eigenassay	SVD_pCMs_only2CTa	NoPrepr	SVD	5317	RNCT_no2-Tx7_T200	N	Kept components	RNCT
Drug	T200_RCT	RNCT_no2	Cell_line.Tx7_T200	Plate.99	ZNF440	0.8	0.232659507227667	pearson	1	Ttest_pvalue	Coefficient_of_eigenassay	SVD_pCMs_only2CTa	NoPrepr	SVD	6431	RNCT_no2-Tx7_T200	N	Kept components	RNCT
Drug	T200_RCT	RNCT_no2	Cell_line.Tx7_T200	Plate.99	ZNF441	0.8	-0.226570817901555	pearson	1	Ttest_pvalue	Coefficient_of_eigenassay	SVD_pCMs_only2CTa	NoPrepr	SVD	6583	RNCT_no2-Tx7_T200	N	Kept components	RNCT
Drug	T200_RCT	RNCT_no2	Cell_line.Tx7_T200	Plate.99	ZNF442	0.8	0.0387932071998898	pearson	1	Ttest_pvalue	Coefficient_of_eigenassay	SVD_pCMs_only2CTa	NoPrepr	SVD	12607	RNCT_no2-Tx7_T200	N	Kept components	RNCT
Drug	T200_RCT	RNCT_no2	Cell_line.Tx7_T200	Plate.99	ZNF443	0.8	-0.141176329982554	pearson	1	Ttest_pvalue	Coefficient_of_eigenassay	SVD_pCMs_only2CTa	NoPrepr	SVD	8827	RNCT_no2-Tx7_T200	N	Kept components	RNCT
Drug	T200_RCT	RNCT_no2	Cell_line.Tx7_T200	Plate.99	ZNF444	0.8	0.253972915809802	pearson	1	Ttest_pvalue	Coefficient_of_eigenassay	SVD_pCMs_only2CTa	NoPrepr	SVD	5957	RNCT_no2-Tx7_T200	N	Kept components	RNCT
Drug	T200_RCT	RNCT_no2	Cell_line.Tx7_T200	Plate.99	ZNF445	0.8	-1.65510301963811	pearson	1	Ttest_pvalue	Coefficient_of_eigenassay	SVD_pCMs_only2CTa	NoPrepr	SVD	164	RNCT_no2-Tx7_T200	N	Kept components	RNCT
Drug	T200_RCT	RNCT_no2	Cell_line.Tx7_T200	Plate.99	ZNF446	0.8	0.445747624730041	pearson	1	Ttest_pvalue	Coefficient_of_eigenassay	SVD_pCMs_only2CTa	NoPrepr	SVD	2990	RNCT_no2-Tx7_T200	N	Kept components	RNCT
Drug	T200_RCT	RNCT_no2	Cell_line.Tx7_T200	Plate.99	ZNF449	0.8	-0.00525594876722729	pearson	1	Ttest_pvalue	Coefficient_of_eigenassay	SVD_pCMs_only2CTa	NoPrepr	SVD	14650	RNCT_no2-Tx7_T200	N	Kept components	RNCT
Drug	T200_RCT	RNCT_no2	Cell_line.Tx7_T200	Plate.99	ZNF45	0.8	-0.325400962856588	pearson	1	Ttest_pvalue	Coefficient_of_eigenassay	SVD_pCMs_only2CTa	NoPrepr	SVD	4588	RNCT_no2-Tx7_T200	N	Kept components	RNCT
Drug	T200_RCT	RNCT_no2	Cell_line.Tx7_T200	Plate.99	ZNF451	0.8	-0.185474710656507	pearson	1	Ttest_pvalue	Coefficient_of_eigenassay	SVD_pCMs_only2CTa	NoPrepr	SVD	7616	RNCT_no2-Tx7_T200	N	Kept components	RNCT
Drug	T200_RCT	RNCT_no2	Cell_line.Tx7_T200	Plate.99	ZNF454	0.8	-0.108703000129016	pearson	1	Ttest_pvalue	Coefficient_of_eigenassay	SVD_pCMs_only2CTa	NoPrepr	SVD	9870	RNCT_no2-Tx7_T200	N	Kept components	RNCT
Drug	T200_RCT	RNCT_no2	Cell_line.Tx7_T200	Plate.99	ZNF460	0.8	-0.657232612684007	pearson	1	Ttest_pvalue	Coefficient_of_eigenassay	SVD_pCMs_only2CTa	NoPrepr	SVD	1466	RNCT_no2-Tx7_T200	N	Kept components	RNCT
Drug	T200_RCT	RNCT_no2	Cell_line.Tx7_T200	Plate.99	ZNF461	0.8	-0.28892264538962	pearson	1	Ttest_pvalue	Coefficient_of_eigenassay	SVD_pCMs_only2CTa	NoPrepr	SVD	5264	RNCT_no2-Tx7_T200	N	Kept components	RNCT
Drug	T200_RCT	RNCT_no2	Cell_line.Tx7_T200	Plate.99	ZNF462	0.8	-1.45769004182762	pearson	1	Ttest_pvalue	Coefficient_of_eigenassay	SVD_pCMs_only2CTa	NoPrepr	SVD	220	RNCT_no2-Tx7_T200	N	Kept components	RNCT
Drug	T200_RCT	RNCT_no2	Cell_line.Tx7_T200	Plate.99	ZNF467	0.8	-0.890311156157971	pearson	1	Ttest_pvalue	Coefficient_of_eigenassay	SVD_pCMs_only2CTa	NoPrepr	SVD	740	RNCT_no2-Tx7_T200	N	Kept components	RNCT
Drug	T200_RCT	RNCT_no2	Cell_line.Tx7_T200	Plate.99	ZNF468	0.8	0.0497492850683248	pearson	1	Ttest_pvalue	Coefficient_of_eigenassay	SVD_pCMs_only2CTa	NoPrepr	SVD	12123	RNCT_no2-Tx7_T200	N	Kept components	RNCT
Drug	T200_RCT	RNCT_no2	Cell_line.Tx7_T200	Plate.99	ZNF469	0.8	-0.520498676614883	pearson	1	Ttest_pvalue	Coefficient_of_eigenassay	SVD_pCMs_only2CTa	NoPrepr	SVD	2285	RNCT_no2-Tx7_T200	N	Kept components	RNCT
Drug	T200_RCT	RNCT_no2	Cell_line.Tx7_T200	Plate.99	ZNF470	0.8	-0.696833382922964	pearson	1	Ttest_pvalue	Coefficient_of_eigenassay	SVD_pCMs_only2CTa	NoPrepr	SVD	1305	RNCT_no2-Tx7_T200	N	Kept components	RNCT
Drug	T200_RCT	RNCT_no2	Cell_line.Tx7_T200	Plate.99	ZNF471	0.8	-2.16087493665156	pearson	1	Ttest_pvalue	Coefficient_of_eigenassay	SVD_pCMs_only2CTa	NoPrepr	SVD	82	RNCT_no2-Tx7_T200	N	Kept components	RNCT
Drug	T200_RCT	RNCT_no2	Cell_line.Tx7_T200	Plate.99	ZNF473	0.8	0.136265848593094	pearson	1	Ttest_pvalue	Coefficient_of_eigenassay	SVD_pCMs_only2CTa	NoPrepr	SVD	8975	RNCT_no2-Tx7_T200	N	Kept components	RNCT
Drug	T200_RCT	RNCT_no2	Cell_line.Tx7_T200	Plate.99	ZNF474	0.8	0.0454949789017298	pearson	1	Ttest_pvalue	Coefficient_of_eigenassay	SVD_pCMs_only2CTa	NoPrepr	SVD	12306	RNCT_no2-Tx7_T200	N	Kept components	RNCT
Drug	T200_RCT	RNCT_no2	Cell_line.Tx7_T200	Plate.99	ZNF48	0.8	0.331738750555427	pearson	1	Ttest_pvalue	Coefficient_of_eigenassay	SVD_pCMs_only2CTa	NoPrepr	SVD	4499	RNCT_no2-Tx7_T200	N	Kept components	RNCT
Drug	T200_RCT	RNCT_no2	Cell_line.Tx7_T200	Plate.99	ZNF480	0.8	-0.344798384020486	pearson	1	Ttest_pvalue	Coefficient_of_eigenassay	SVD_pCMs_only2CTa	NoPrepr	SVD	4279	RNCT_no2-Tx7_T200	N	Kept components	RNCT
Drug	T200_RCT	RNCT_no2	Cell_line.Tx7_T200	Plate.99	ZNF483	0.8	0.00224275298621766	pearson	1	Ttest_pvalue	Coefficient_of_eigenassay	SVD_pCMs_only2CTa	NoPrepr	SVD	14991	RNCT_no2-Tx7_T200	N	Kept components	RNCT
Drug	T200_RCT	RNCT_no2	Cell_line.Tx7_T200	Plate.99	ZNF484	0.8	-0.346895011856046	pearson	1	Ttest_pvalue	Coefficient_of_eigenassay	SVD_pCMs_only2CTa	NoPrepr	SVD	4245	RNCT_no2-Tx7_T200	N	Kept components	RNCT
Drug	T200_RCT	RNCT_no2	Cell_line.Tx7_T200	Plate.99	ZNF485	0.8	-0.336593040607511	pearson	1	Ttest_pvalue	Coefficient_of_eigenassay	SVD_pCMs_only2CTa	NoPrepr	SVD	4414	RNCT_no2-Tx7_T200	N	Kept components	RNCT
Drug	T200_RCT	RNCT_no2	Cell_line.Tx7_T200	Plate.99	ZNF486	0.8	0.170880779719307	pearson	1	Ttest_pvalue	Coefficient_of_eigenassay	SVD_pCMs_only2CTa	NoPrepr	SVD	8010	RNCT_no2-Tx7_T200	N	Kept components	RNCT
Drug	T200_RCT	RNCT_no2	Cell_line.Tx7_T200	Plate.99	ZNF488	0.8	0.00323227780443026	pearson	1	Ttest_pvalue	Coefficient_of_eigenassay	SVD_pCMs_only2CTa	NoPrepr	SVD	14883	RNCT_no2-Tx7_T200	N	Kept components	RNCT
Drug	T200_RCT	RNCT_no2	Cell_line.Tx7_T200	Plate.99	ZNF490	0.8	-0.153181065030608	pearson	1	Ttest_pvalue	Coefficient_of_eigenassay	SVD_pCMs_only2CTa	NoPrepr	SVD	8498	RNCT_no2-Tx7_T200	N	Kept components	RNCT
Drug	T200_RCT	RNCT_no2	Cell_line.Tx7_T200	Plate.99	ZNF491	0.8	0.30837546032402	pearson	1	Ttest_pvalue	Coefficient_of_eigenassay	SVD_pCMs_only2CTa	NoPrepr	SVD	4894	RNCT_no2-Tx7_T200	N	Kept components	RNCT
Drug	T200_RCT	RNCT_no2	Cell_line.Tx7_T200	Plate.99	ZNF493	0.8	-0.546870937625204	pearson	1	Ttest_pvalue	Coefficient_of_eigenassay	SVD_pCMs_only2CTa	NoPrepr	SVD	2100	RNCT_no2-Tx7_T200	N	Kept components	RNCT
Drug	T200_RCT	RNCT_no2	Cell_line.Tx7_T200	Plate.99	ZNF496	0.8	-0.0283038491597847	pearson	1	Ttest_pvalue	Coefficient_of_eigenassay	SVD_pCMs_only2CTa	NoPrepr	SVD	13139	RNCT_no2-Tx7_T200	N	Kept components	RNCT
Drug	T200_RCT	RNCT_no2	Cell_line.Tx7_T200	Plate.99	ZNF497	0.8	0.121101929609306	pearson	1	Ttest_pvalue	Coefficient_of_eigenassay	SVD_pCMs_only2CTa	NoPrepr	SVD	9472	RNCT_no2-Tx7_T200	N	Kept components	RNCT
Drug	T200_RCT	RNCT_no2	Cell_line.Tx7_T200	Plate.99	ZNF500	0.8	0.190594892199102	pearson	1	Ttest_pvalue	Coefficient_of_eigenassay	SVD_pCMs_only2CTa	NoPrepr	SVD	7485	RNCT_no2-Tx7_T200	N	Kept components	RNCT
Drug	T200_RCT	RNCT_no2	Cell_line.Tx7_T200	Plate.99	ZNF501	0.8	0.0118343799191009	pearson	1	Ttest_pvalue	Coefficient_of_eigenassay	SVD_pCMs_only2CTa	NoPrepr	SVD	14113	RNCT_no2-Tx7_T200	N	Kept components	RNCT
Drug	T200_RCT	RNCT_no2	Cell_line.Tx7_T200	Plate.99	ZNF502	0.8	0.0331228101900239	pearson	1	Ttest_pvalue	Coefficient_of_eigenassay	SVD_pCMs_only2CTa	NoPrepr	SVD	12883	RNCT_no2-Tx7_T200	N	Kept components	RNCT
Drug	T200_RCT	RNCT_no2	Cell_line.Tx7_T200	Plate.99	ZNF503	0.8	0.179550214607844	pearson	1	Ttest_pvalue	Coefficient_of_eigenassay	SVD_pCMs_only2CTa	NoPrepr	SVD	7776	RNCT_no2-Tx7_T200	N	Kept components	RNCT
Drug	T200_RCT	RNCT_no2	Cell_line.Tx7_T200	Plate.99	ZNF506	0.8	-0.413616731654968	pearson	1	Ttest_pvalue	Coefficient_of_eigenassay	SVD_pCMs_only2CTa	NoPrepr	SVD	3360	RNCT_no2-Tx7_T200	N	Kept components	RNCT
Drug	T200_RCT	RNCT_no2	Cell_line.Tx7_T200	Plate.99	ZNF507	0.8	-0.282967327371156	pearson	1	Ttest_pvalue	Coefficient_of_eigenassay	SVD_pCMs_only2CTa	NoPrepr	SVD	5379	RNCT_no2-Tx7_T200	N	Kept components	RNCT
Drug	T200_RCT	RNCT_no2	Cell_line.Tx7_T200	Plate.99	ZNF510	0.8	-0.00369419947508105	pearson	1	Ttest_pvalue	Coefficient_of_eigenassay	SVD_pCMs_only2CTa	NoPrepr	SVD	14826	RNCT_no2-Tx7_T200	N	Kept components	RNCT
Drug	T200_RCT	RNCT_no2	Cell_line.Tx7_T200	Plate.99	ZNF511	0.8	1.27727433574841	pearson	1	Ttest_pvalue	Coefficient_of_eigenassay	SVD_pCMs_only2CTa	NoPrepr	SVD	302	RNCT_no2-Tx7_T200	N	Kept components	RNCT
Drug	T200_RCT	RNCT_no2	Cell_line.Tx7_T200	Plate.99	ZNF512	0.8	-0.123048421587382	pearson	1	Ttest_pvalue	Coefficient_of_eigenassay	SVD_pCMs_only2CTa	NoPrepr	SVD	9410	RNCT_no2-Tx7_T200	N	Kept components	RNCT
Drug	T200_RCT	RNCT_no2	Cell_line.Tx7_T200	Plate.99	ZNF512B	0.8	-0.234550434460433	pearson	1	Ttest_pvalue	Coefficient_of_eigenassay	SVD_pCMs_only2CTa	NoPrepr	SVD	6382	RNCT_no2-Tx7_T200	N	Kept components	RNCT
Drug	T200_RCT	RNCT_no2	Cell_line.Tx7_T200	Plate.99	ZNF513	0.8	0.0194093842691425	pearson	1	Ttest_pvalue	Coefficient_of_eigenassay	SVD_pCMs_only2CTa	NoPrepr	SVD	13624	RNCT_no2-Tx7_T200	N	Kept components	RNCT
Drug	T200_RCT	RNCT_no2	Cell_line.Tx7_T200	Plate.99	ZNF514	0.8	0.0282485165739079	pearson	1	Ttest_pvalue	Coefficient_of_eigenassay	SVD_pCMs_only2CTa	NoPrepr	SVD	13141	RNCT_no2-Tx7_T200	N	Kept components	RNCT
Drug	T200_RCT	RNCT_no2	Cell_line.Tx7_T200	Plate.99	ZNF516	0.8	-0.178914994710226	pearson	1	Ttest_pvalue	Coefficient_of_eigenassay	SVD_pCMs_only2CTa	NoPrepr	SVD	7791	RNCT_no2-Tx7_T200	N	Kept components	RNCT
Drug	T200_RCT	RNCT_no2	Cell_line.Tx7_T200	Plate.99	ZNF517	0.8	0.312801457935253	pearson	1	Ttest_pvalue	Coefficient_of_eigenassay	SVD_pCMs_only2CTa	NoPrepr	SVD	4797	RNCT_no2-Tx7_T200	N	Kept components	RNCT
Drug	T200_RCT	RNCT_no2	Cell_line.Tx7_T200	Plate.99	ZNF518A	0.8	-0.0171822964275952	pearson	1	Ttest_pvalue	Coefficient_of_eigenassay	SVD_pCMs_only2CTa	NoPrepr	SVD	13745	RNCT_no2-Tx7_T200	N	Kept components	RNCT
Drug	T200_RCT	RNCT_no2	Cell_line.Tx7_T200	Plate.99	ZNF518B	0.8	-0.0836574860843335	pearson	1	Ttest_pvalue	Coefficient_of_eigenassay	SVD_pCMs_only2CTa	NoPrepr	SVD	10740	RNCT_no2-Tx7_T200	N	Kept components	RNCT
Drug	T200_RCT	RNCT_no2	Cell_line.Tx7_T200	Plate.99	ZNF519	0.8	-0.425278418715715	pearson	1	Ttest_pvalue	Coefficient_of_eigenassay	SVD_pCMs_only2CTa	NoPrepr	SVD	3234	RNCT_no2-Tx7_T200	N	Kept components	RNCT
Drug	T200_RCT	RNCT_no2	Cell_line.Tx7_T200	Plate.99	ZNF521	0.8	0.167784155413071	pearson	1	Ttest_pvalue	Coefficient_of_eigenassay	SVD_pCMs_only2CTa	NoPrepr	SVD	8086	RNCT_no2-Tx7_T200	N	Kept components	RNCT
Drug	T200_RCT	RNCT_no2	Cell_line.Tx7_T200	Plate.99	ZNF524	0.8	-0.077466897196145	pearson	1	Ttest_pvalue	Coefficient_of_eigenassay	SVD_pCMs_only2CTa	NoPrepr	SVD	10989	RNCT_no2-Tx7_T200	N	Kept components	RNCT
Drug	T200_RCT	RNCT_no2	Cell_line.Tx7_T200	Plate.99	ZNF526	0.8	0.191561578064426	pearson	1	Ttest_pvalue	Coefficient_of_eigenassay	SVD_pCMs_only2CTa	NoPrepr	SVD	7469	RNCT_no2-Tx7_T200	N	Kept components	RNCT
Drug	T200_RCT	RNCT_no2	Cell_line.Tx7_T200	Plate.99	ZNF527	0.8	-0.175843976108109	pearson	1	Ttest_pvalue	Coefficient_of_eigenassay	SVD_pCMs_only2CTa	NoPrepr	SVD	7865	RNCT_no2-Tx7_T200	N	Kept components	RNCT
Drug	T200_RCT	RNCT_no2	Cell_line.Tx7_T200	Plate.99	ZNF528	0.8	-2.16112698586268	pearson	1	Ttest_pvalue	Coefficient_of_eigenassay	SVD_pCMs_only2CTa	NoPrepr	SVD	81	RNCT_no2-Tx7_T200	N	Kept components	RNCT
Drug	T200_RCT	RNCT_no2	Cell_line.Tx7_T200	Plate.99	ZNF529	0.8	-0.228503065286157	pearson	1	Ttest_pvalue	Coefficient_of_eigenassay	SVD_pCMs_only2CTa	NoPrepr	SVD	6537	RNCT_no2-Tx7_T200	N	Kept components	RNCT
Drug	T200_RCT	RNCT_no2	Cell_line.Tx7_T200	Plate.99	ZNF530	0.8	0.185006681450007	pearson	1	Ttest_pvalue	Coefficient_of_eigenassay	SVD_pCMs_only2CTa	NoPrepr	SVD	7633	RNCT_no2-Tx7_T200	N	Kept components	RNCT
Drug	T200_RCT	RNCT_no2	Cell_line.Tx7_T200	Plate.99	ZNF532	0.8	-0.485092303868969	pearson	1	Ttest_pvalue	Coefficient_of_eigenassay	SVD_pCMs_only2CTa	NoPrepr	SVD	2589	RNCT_no2-Tx7_T200	N	Kept components	RNCT
Drug	T200_RCT	RNCT_no2	Cell_line.Tx7_T200	Plate.99	ZNF536	0.8	1.06610390902617	pearson	1	Ttest_pvalue	Coefficient_of_eigenassay	SVD_pCMs_only2CTa	NoPrepr	SVD	476	RNCT_no2-Tx7_T200	N	Kept components	RNCT
Drug	T200_RCT	RNCT_no2	Cell_line.Tx7_T200	Plate.99	ZNF540	0.8	0.21430433890223	pearson	1	Ttest_pvalue	Coefficient_of_eigenassay	SVD_pCMs_only2CTa	NoPrepr	SVD	6867	RNCT_no2-Tx7_T200	N	Kept components	RNCT
Drug	T200_RCT	RNCT_no2	Cell_line.Tx7_T200	Plate.99	ZNF543	0.8	-0.0796161883985428	pearson	1	Ttest_pvalue	Coefficient_of_eigenassay	SVD_pCMs_only2CTa	NoPrepr	SVD	10895	RNCT_no2-Tx7_T200	N	Kept components	RNCT
Drug	T200_RCT	RNCT_no2	Cell_line.Tx7_T200	Plate.99	ZNF544	0.8	-0.0710011785661932	pearson	1	Ttest_pvalue	Coefficient_of_eigenassay	SVD_pCMs_only2CTa	NoPrepr	SVD	11221	RNCT_no2-Tx7_T200	N	Kept components	RNCT
Drug	T200_RCT	RNCT_no2	Cell_line.Tx7_T200	Plate.99	ZNF546	0.8	-0.933211237834815	pearson	1	Ttest_pvalue	Coefficient_of_eigenassay	SVD_pCMs_only2CTa	NoPrepr	SVD	658	RNCT_no2-Tx7_T200	N	Kept components	RNCT
Drug	T200_RCT	RNCT_no2	Cell_line.Tx7_T200	Plate.99	ZNF547	0.8	0.128083963644501	pearson	1	Ttest_pvalue	Coefficient_of_eigenassay	SVD_pCMs_only2CTa	NoPrepr	SVD	9247	RNCT_no2-Tx7_T200	N	Kept components	RNCT
Drug	T200_RCT	RNCT_no2	Cell_line.Tx7_T200	Plate.99	ZNF548	0.8	-0.504770130031158	pearson	1	Ttest_pvalue	Coefficient_of_eigenassay	SVD_pCMs_only2CTa	NoPrepr	SVD	2418	RNCT_no2-Tx7_T200	N	Kept components	RNCT
Drug	T200_RCT	RNCT_no2	Cell_line.Tx7_T200	Plate.99	ZNF549	0.8	-0.299634774532591	pearson	1	Ttest_pvalue	Coefficient_of_eigenassay	SVD_pCMs_only2CTa	NoPrepr	SVD	5055	RNCT_no2-Tx7_T200	N	Kept components	RNCT
Drug	T200_RCT	RNCT_no2	Cell_line.Tx7_T200	Plate.99	ZNF550	0.8	-0.269693454644802	pearson	1	Ttest_pvalue	Coefficient_of_eigenassay	SVD_pCMs_only2CTa	NoPrepr	SVD	5638	RNCT_no2-Tx7_T200	N	Kept components	RNCT
Drug	T200_RCT	RNCT_no2	Cell_line.Tx7_T200	Plate.99	ZNF551	0.8	0.0194992250452985	pearson	1	Ttest_pvalue	Coefficient_of_eigenassay	SVD_pCMs_only2CTa	NoPrepr	SVD	13613	RNCT_no2-Tx7_T200	N	Kept components	RNCT
Drug	T200_RCT	RNCT_no2	Cell_line.Tx7_T200	Plate.99	ZNF552	0.8	-0.334073187033132	pearson	1	Ttest_pvalue	Coefficient_of_eigenassay	SVD_pCMs_only2CTa	NoPrepr	SVD	4459	RNCT_no2-Tx7_T200	N	Kept components	RNCT
Drug	T200_RCT	RNCT_no2	Cell_line.Tx7_T200	Plate.99	ZNF554	0.8	0.0889573707106349	pearson	1	Ttest_pvalue	Coefficient_of_eigenassay	SVD_pCMs_only2CTa	NoPrepr	SVD	10545	RNCT_no2-Tx7_T200	N	Kept components	RNCT
Drug	T200_RCT	RNCT_no2	Cell_line.Tx7_T200	Plate.99	ZNF555	0.8	-0.158717842505693	pearson	1	Ttest_pvalue	Coefficient_of_eigenassay	SVD_pCMs_only2CTa	NoPrepr	SVD	8337	RNCT_no2-Tx7_T200	N	Kept components	RNCT
Drug	T200_RCT	RNCT_no2	Cell_line.Tx7_T200	Plate.99	ZNF557	0.8	-0.278596441784175	pearson	1	Ttest_pvalue	Coefficient_of_eigenassay	SVD_pCMs_only2CTa	NoPrepr	SVD	5463	RNCT_no2-Tx7_T200	N	Kept components	RNCT
Drug	T200_RCT	RNCT_no2	Cell_line.Tx7_T200	Plate.99	ZNF558	0.8	0.00617152302420457	pearson	1	Ttest_pvalue	Coefficient_of_eigenassay	SVD_pCMs_only2CTa	NoPrepr	SVD	14571	RNCT_no2-Tx7_T200	N	Kept components	RNCT
Drug	T200_RCT	RNCT_no2	Cell_line.Tx7_T200	Plate.99	ZNF559	0.8	-0.000702510665784655	pearson	1	Ttest_pvalue	Coefficient_of_eigenassay	SVD_pCMs_only2CTa	NoPrepr	SVD	15210	RNCT_no2-Tx7_T200	N	Kept components	RNCT
Drug	T200_RCT	RNCT_no2	Cell_line.Tx7_T200	Plate.99	ZNF561	0.8	-0.172483703110788	pearson	1	Ttest_pvalue	Coefficient_of_eigenassay	SVD_pCMs_only2CTa	NoPrepr	SVD	7962	RNCT_no2-Tx7_T200	N	Kept components	RNCT
Drug	T200_RCT	RNCT_no2	Cell_line.Tx7_T200	Plate.99	ZNF562	0.8	-0.472768631034271	pearson	1	Ttest_pvalue	Coefficient_of_eigenassay	SVD_pCMs_only2CTa	NoPrepr	SVD	2704	RNCT_no2-Tx7_T200	N	Kept components	RNCT
Drug	T200_RCT	RNCT_no2	Cell_line.Tx7_T200	Plate.99	ZNF563	0.8	-0.329760650467764	pearson	1	Ttest_pvalue	Coefficient_of_eigenassay	SVD_pCMs_only2CTa	NoPrepr	SVD	4525	RNCT_no2-Tx7_T200	N	Kept components	RNCT
Drug	T200_RCT	RNCT_no2	Cell_line.Tx7_T200	Plate.99	ZNF564	0.8	-0.0317717363340556	pearson	1	Ttest_pvalue	Coefficient_of_eigenassay	SVD_pCMs_only2CTa	NoPrepr	SVD	12940	RNCT_no2-Tx7_T200	N	Kept components	RNCT
Drug	T200_RCT	RNCT_no2	Cell_line.Tx7_T200	Plate.99	ZNF565	0.8	-0.0629596963596989	pearson	1	Ttest_pvalue	Coefficient_of_eigenassay	SVD_pCMs_only2CTa	NoPrepr	SVD	11552	RNCT_no2-Tx7_T200	N	Kept components	RNCT
Drug	T200_RCT	RNCT_no2	Cell_line.Tx7_T200	Plate.99	ZNF566	0.8	-0.0625590080816838	pearson	1	Ttest_pvalue	Coefficient_of_eigenassay	SVD_pCMs_only2CTa	NoPrepr	SVD	11570	RNCT_no2-Tx7_T200	N	Kept components	RNCT
Drug	T200_RCT	RNCT_no2	Cell_line.Tx7_T200	Plate.99	ZNF567	0.8	-0.231781827836224	pearson	1	Ttest_pvalue	Coefficient_of_eigenassay	SVD_pCMs_only2CTa	NoPrepr	SVD	6450	RNCT_no2-Tx7_T200	N	Kept components	RNCT
Drug	T200_RCT	RNCT_no2	Cell_line.Tx7_T200	Plate.99	ZNF568	0.8	-0.534384617668331	pearson	1	Ttest_pvalue	Coefficient_of_eigenassay	SVD_pCMs_only2CTa	NoPrepr	SVD	2173	RNCT_no2-Tx7_T200	N	Kept components	RNCT
Drug	T200_RCT	RNCT_no2	Cell_line.Tx7_T200	Plate.99	ZNF569	0.8	-0.493073886582348	pearson	1	Ttest_pvalue	Coefficient_of_eigenassay	SVD_pCMs_only2CTa	NoPrepr	SVD	2525	RNCT_no2-Tx7_T200	N	Kept components	RNCT
Drug	T200_RCT	RNCT_no2	Cell_line.Tx7_T200	Plate.99	ZNF57	0.8	0.126098348082311	pearson	1	Ttest_pvalue	Coefficient_of_eigenassay	SVD_pCMs_only2CTa	NoPrepr	SVD	9305	RNCT_no2-Tx7_T200	N	Kept components	RNCT
Drug	T200_RCT	RNCT_no2	Cell_line.Tx7_T200	Plate.99	ZNF570	0.8	-0.194809320029559	pearson	1	Ttest_pvalue	Coefficient_of_eigenassay	SVD_pCMs_only2CTa	NoPrepr	SVD	7372	RNCT_no2-Tx7_T200	N	Kept components	RNCT
Drug	T200_RCT	RNCT_no2	Cell_line.Tx7_T200	Plate.99	ZNF571	0.8	-0.113735620536618	pearson	1	Ttest_pvalue	Coefficient_of_eigenassay	SVD_pCMs_only2CTa	NoPrepr	SVD	9699	RNCT_no2-Tx7_T200	N	Kept components	RNCT
Drug	T200_RCT	RNCT_no2	Cell_line.Tx7_T200	Plate.99	ZNF572	0.8	0.000474821721789685	pearson	1	Ttest_pvalue	Coefficient_of_eigenassay	SVD_pCMs_only2CTa	NoPrepr	SVD	15245	RNCT_no2-Tx7_T200	N	Kept components	RNCT
Drug	T200_RCT	RNCT_no2	Cell_line.Tx7_T200	Plate.99	ZNF573	0.8	-1.18723994819182	pearson	1	Ttest_pvalue	Coefficient_of_eigenassay	SVD_pCMs_only2CTa	NoPrepr	SVD	363	RNCT_no2-Tx7_T200	N	Kept components	RNCT
Drug	T200_RCT	RNCT_no2	Cell_line.Tx7_T200	Plate.99	ZNF574	0.8	0.400400482393675	pearson	1	Ttest_pvalue	Coefficient_of_eigenassay	SVD_pCMs_only2CTa	NoPrepr	SVD	3508	RNCT_no2-Tx7_T200	N	Kept components	RNCT
Drug	T200_RCT	RNCT_no2	Cell_line.Tx7_T200	Plate.99	ZNF575	0.8	0.102170439566051	pearson	1	Ttest_pvalue	Coefficient_of_eigenassay	SVD_pCMs_only2CTa	NoPrepr	SVD	10093	RNCT_no2-Tx7_T200	N	Kept components	RNCT
Drug	T200_RCT	RNCT_no2	Cell_line.Tx7_T200	Plate.99	ZNF576	0.8	0.156945406531128	pearson	1	Ttest_pvalue	Coefficient_of_eigenassay	SVD_pCMs_only2CTa	NoPrepr	SVD	8383	RNCT_no2-Tx7_T200	N	Kept components	RNCT
Drug	T200_RCT	RNCT_no2	Cell_line.Tx7_T200	Plate.99	ZNF577	0.8	-0.119661756111425	pearson	1	Ttest_pvalue	Coefficient_of_eigenassay	SVD_pCMs_only2CTa	NoPrepr	SVD	9530	RNCT_no2-Tx7_T200	N	Kept components	RNCT
Drug	T200_RCT	RNCT_no2	Cell_line.Tx7_T200	Plate.99	ZNF579	0.8	-0.411467586855425	pearson	1	Ttest_pvalue	Coefficient_of_eigenassay	SVD_pCMs_only2CTa	NoPrepr	SVD	3387	RNCT_no2-Tx7_T200	N	Kept components	RNCT
Drug	T200_RCT	RNCT_no2	Cell_line.Tx7_T200	Plate.99	ZNF580	0.8	0.0410360685025544	pearson	1	Ttest_pvalue	Coefficient_of_eigenassay	SVD_pCMs_only2CTa	NoPrepr	SVD	12515	RNCT_no2-Tx7_T200	N	Kept components	RNCT
Drug	T200_RCT	RNCT_no2	Cell_line.Tx7_T200	Plate.99	ZNF581	0.8	0.163122734246523	pearson	1	Ttest_pvalue	Coefficient_of_eigenassay	SVD_pCMs_only2CTa	NoPrepr	SVD	8208	RNCT_no2-Tx7_T200	N	Kept components	RNCT
Drug	T200_RCT	RNCT_no2	Cell_line.Tx7_T200	Plate.99	ZNF582	0.8	0.10872431669754	pearson	1	Ttest_pvalue	Coefficient_of_eigenassay	SVD_pCMs_only2CTa	NoPrepr	SVD	9868	RNCT_no2-Tx7_T200	N	Kept components	RNCT
Drug	T200_RCT	RNCT_no2	Cell_line.Tx7_T200	Plate.99	ZNF583	0.8	-0.662472282407937	pearson	1	Ttest_pvalue	Coefficient_of_eigenassay	SVD_pCMs_only2CTa	NoPrepr	SVD	1444	RNCT_no2-Tx7_T200	N	Kept components	RNCT
Drug	T200_RCT	RNCT_no2	Cell_line.Tx7_T200	Plate.99	ZNF584	0.8	-0.0345801176128909	pearson	1	Ttest_pvalue	Coefficient_of_eigenassay	SVD_pCMs_only2CTa	NoPrepr	SVD	12808	RNCT_no2-Tx7_T200	N	Kept components	RNCT
Drug	T200_RCT	RNCT_no2	Cell_line.Tx7_T200	Plate.99	ZNF585A	0.8	-0.0911556432506528	pearson	1	Ttest_pvalue	Coefficient_of_eigenassay	SVD_pCMs_only2CTa	NoPrepr	SVD	10464	RNCT_no2-Tx7_T200	N	Kept components	RNCT
Drug	T200_RCT	RNCT_no2	Cell_line.Tx7_T200	Plate.99	ZNF585B	0.8	-0.0725759120317247	pearson	1	Ttest_pvalue	Coefficient_of_eigenassay	SVD_pCMs_only2CTa	NoPrepr	SVD	11152	RNCT_no2-Tx7_T200	N	Kept components	RNCT
Drug	T200_RCT	RNCT_no2	Cell_line.Tx7_T200	Plate.99	ZNF586	0.8	-0.2276992662031	pearson	1	Ttest_pvalue	Coefficient_of_eigenassay	SVD_pCMs_only2CTa	NoPrepr	SVD	6553	RNCT_no2-Tx7_T200	N	Kept components	RNCT
Drug	T200_RCT	RNCT_no2	Cell_line.Tx7_T200	Plate.99	ZNF587	0.8	-0.419063104795021	pearson	1	Ttest_pvalue	Coefficient_of_eigenassay	SVD_pCMs_only2CTa	NoPrepr	SVD	3300	RNCT_no2-Tx7_T200	N	Kept components	RNCT
Drug	T200_RCT	RNCT_no2	Cell_line.Tx7_T200	Plate.99	ZNF587B	0.8	-0.349684150020632	pearson	1	Ttest_pvalue	Coefficient_of_eigenassay	SVD_pCMs_only2CTa	NoPrepr	SVD	4209	RNCT_no2-Tx7_T200	N	Kept components	RNCT
Drug	T200_RCT	RNCT_no2	Cell_line.Tx7_T200	Plate.99	ZNF589	0.8	-0.087309128921507	pearson	1	Ttest_pvalue	Coefficient_of_eigenassay	SVD_pCMs_only2CTa	NoPrepr	SVD	10606	RNCT_no2-Tx7_T200	N	Kept components	RNCT
Drug	T200_RCT	RNCT_no2	Cell_line.Tx7_T200	Plate.99	ZNF592	0.8	0.00541066238126431	pearson	1	Ttest_pvalue	Coefficient_of_eigenassay	SVD_pCMs_only2CTa	NoPrepr	SVD	14634	RNCT_no2-Tx7_T200	N	Kept components	RNCT
Drug	T200_RCT	RNCT_no2	Cell_line.Tx7_T200	Plate.99	ZNF593	0.8	-0.0650106256169797	pearson	1	Ttest_pvalue	Coefficient_of_eigenassay	SVD_pCMs_only2CTa	NoPrepr	SVD	11459	RNCT_no2-Tx7_T200	N	Kept components	RNCT
Drug	T200_RCT	RNCT_no2	Cell_line.Tx7_T200	Plate.99	ZNF594	0.8	-0.1750395202957	pearson	1	Ttest_pvalue	Coefficient_of_eigenassay	SVD_pCMs_only2CTa	NoPrepr	SVD	7886	RNCT_no2-Tx7_T200	N	Kept components	RNCT
Drug	T200_RCT	RNCT_no2	Cell_line.Tx7_T200	Plate.99	ZNF595	0.8	-0.204728233197194	pearson	1	Ttest_pvalue	Coefficient_of_eigenassay	SVD_pCMs_only2CTa	NoPrepr	SVD	7117	RNCT_no2-Tx7_T200	N	Kept components	RNCT
Drug	T200_RCT	RNCT_no2	Cell_line.Tx7_T200	Plate.99	ZNF596	0.8	-0.192198857331495	pearson	1	Ttest_pvalue	Coefficient_of_eigenassay	SVD_pCMs_only2CTa	NoPrepr	SVD	7450	RNCT_no2-Tx7_T200	N	Kept components	RNCT
Drug	T200_RCT	RNCT_no2	Cell_line.Tx7_T200	Plate.99	ZNF597	0.8	-0.0558157690772244	pearson	1	Ttest_pvalue	Coefficient_of_eigenassay	SVD_pCMs_only2CTa	NoPrepr	SVD	11858	RNCT_no2-Tx7_T200	N	Kept components	RNCT
Drug	T200_RCT	RNCT_no2	Cell_line.Tx7_T200	Plate.99	ZNF598	0.8	0.160752885490796	pearson	1	Ttest_pvalue	Coefficient_of_eigenassay	SVD_pCMs_only2CTa	NoPrepr	SVD	8280	RNCT_no2-Tx7_T200	N	Kept components	RNCT
Drug	T200_RCT	RNCT_no2	Cell_line.Tx7_T200	Plate.99	ZNF599	0.8	0.0880810991720035	pearson	1	Ttest_pvalue	Coefficient_of_eigenassay	SVD_pCMs_only2CTa	NoPrepr	SVD	10577	RNCT_no2-Tx7_T200	N	Kept components	RNCT
Drug	T200_RCT	RNCT_no2	Cell_line.Tx7_T200	Plate.99	ZNF600	0.8	-0.123384591117411	pearson	1	Ttest_pvalue	Coefficient_of_eigenassay	SVD_pCMs_only2CTa	NoPrepr	SVD	9398	RNCT_no2-Tx7_T200	N	Kept components	RNCT
Drug	T200_RCT	RNCT_no2	Cell_line.Tx7_T200	Plate.99	ZNF605	0.8	-0.191699868002774	pearson	1	Ttest_pvalue	Coefficient_of_eigenassay	SVD_pCMs_only2CTa	NoPrepr	SVD	7464	RNCT_no2-Tx7_T200	N	Kept components	RNCT
Drug	T200_RCT	RNCT_no2	Cell_line.Tx7_T200	Plate.99	ZNF606	0.8	-0.112008335387201	pearson	1	Ttest_pvalue	Coefficient_of_eigenassay	SVD_pCMs_only2CTa	NoPrepr	SVD	9752	RNCT_no2-Tx7_T200	N	Kept components	RNCT
Drug	T200_RCT	RNCT_no2	Cell_line.Tx7_T200	Plate.99	ZNF607	0.8	0.208367473215653	pearson	1	Ttest_pvalue	Coefficient_of_eigenassay	SVD_pCMs_only2CTa	NoPrepr	SVD	7025	RNCT_no2-Tx7_T200	N	Kept components	RNCT
Drug	T200_RCT	RNCT_no2	Cell_line.Tx7_T200	Plate.99	ZNF608	0.8	-1.14201158510781	pearson	1	Ttest_pvalue	Coefficient_of_eigenassay	SVD_pCMs_only2CTa	NoPrepr	SVD	406	RNCT_no2-Tx7_T200	N	Kept components	RNCT
Drug	T200_RCT	RNCT_no2	Cell_line.Tx7_T200	Plate.99	ZNF609	0.8	-1.78467819446143	pearson	1	Ttest_pvalue	Coefficient_of_eigenassay	SVD_pCMs_only2CTa	NoPrepr	SVD	136	RNCT_no2-Tx7_T200	N	Kept components	RNCT
Drug	T200_RCT	RNCT_no2	Cell_line.Tx7_T200	Plate.99	ZNF610	0.8	-0.466656648190861	pearson	1	Ttest_pvalue	Coefficient_of_eigenassay	SVD_pCMs_only2CTa	NoPrepr	SVD	2770	RNCT_no2-Tx7_T200	N	Kept components	RNCT
Drug	T200_RCT	RNCT_no2	Cell_line.Tx7_T200	Plate.99	ZNF611	0.8	-0.30586733804394	pearson	1	Ttest_pvalue	Coefficient_of_eigenassay	SVD_pCMs_only2CTa	NoPrepr	SVD	4943	RNCT_no2-Tx7_T200	N	Kept components	RNCT
Drug	T200_RCT	RNCT_no2	Cell_line.Tx7_T200	Plate.99	ZNF613	0.8	0.163845355063338	pearson	1	Ttest_pvalue	Coefficient_of_eigenassay	SVD_pCMs_only2CTa	NoPrepr	SVD	8187	RNCT_no2-Tx7_T200	N	Kept components	RNCT
Drug	T200_RCT	RNCT_no2	Cell_line.Tx7_T200	Plate.99	ZNF614	0.8	-0.414911994964658	pearson	1	Ttest_pvalue	Coefficient_of_eigenassay	SVD_pCMs_only2CTa	NoPrepr	SVD	3341	RNCT_no2-Tx7_T200	N	Kept components	RNCT
Drug	T200_RCT	RNCT_no2	Cell_line.Tx7_T200	Plate.99	ZNF615	0.8	-0.367461518793361	pearson	1	Ttest_pvalue	Coefficient_of_eigenassay	SVD_pCMs_only2CTa	NoPrepr	SVD	3927	RNCT_no2-Tx7_T200	N	Kept components	RNCT
Drug	T200_RCT	RNCT_no2	Cell_line.Tx7_T200	Plate.99	ZNF616	0.8	-0.342635642130783	pearson	1	Ttest_pvalue	Coefficient_of_eigenassay	SVD_pCMs_only2CTa	NoPrepr	SVD	4308	RNCT_no2-Tx7_T200	N	Kept components	RNCT
Drug	T200_RCT	RNCT_no2	Cell_line.Tx7_T200	Plate.99	ZNF618	0.8	-0.408679119258997	pearson	1	Ttest_pvalue	Coefficient_of_eigenassay	SVD_pCMs_only2CTa	NoPrepr	SVD	3420	RNCT_no2-Tx7_T200	N	Kept components	RNCT
Drug	T200_RCT	RNCT_no2	Cell_line.Tx7_T200	Plate.99	ZNF619	0.8	-0.272030210675835	pearson	1	Ttest_pvalue	Coefficient_of_eigenassay	SVD_pCMs_only2CTa	NoPrepr	SVD	5595	RNCT_no2-Tx7_T200	N	Kept components	RNCT
Drug	T200_RCT	RNCT_no2	Cell_line.Tx7_T200	Plate.99	ZNF620	0.8	0.110922332193735	pearson	1	Ttest_pvalue	Coefficient_of_eigenassay	SVD_pCMs_only2CTa	NoPrepr	SVD	9786	RNCT_no2-Tx7_T200	N	Kept components	RNCT
Drug	T200_RCT	RNCT_no2	Cell_line.Tx7_T200	Plate.99	ZNF621	0.8	-0.223254497607646	pearson	1	Ttest_pvalue	Coefficient_of_eigenassay	SVD_pCMs_only2CTa	NoPrepr	SVD	6656	RNCT_no2-Tx7_T200	N	Kept components	RNCT
Drug	T200_RCT	RNCT_no2	Cell_line.Tx7_T200	Plate.99	ZNF622	0.8	0.0397833081406219	pearson	1	Ttest_pvalue	Coefficient_of_eigenassay	SVD_pCMs_only2CTa	NoPrepr	SVD	12563	RNCT_no2-Tx7_T200	N	Kept components	RNCT
Drug	T200_RCT	RNCT_no2	Cell_line.Tx7_T200	Plate.99	ZNF623	0.8	-0.000556360200859141	pearson	1	Ttest_pvalue	Coefficient_of_eigenassay	SVD_pCMs_only2CTa	NoPrepr	SVD	15228	RNCT_no2-Tx7_T200	N	Kept components	RNCT
Drug	T200_RCT	RNCT_no2	Cell_line.Tx7_T200	Plate.99	ZNF624	0.8	-0.630733185304773	pearson	1	Ttest_pvalue	Coefficient_of_eigenassay	SVD_pCMs_only2CTa	NoPrepr	SVD	1595	RNCT_no2-Tx7_T200	N	Kept components	RNCT
Drug	T200_RCT	RNCT_no2	Cell_line.Tx7_T200	Plate.99	ZNF625	0.8	-0.178589040284205	pearson	1	Ttest_pvalue	Coefficient_of_eigenassay	SVD_pCMs_only2CTa	NoPrepr	SVD	7801	RNCT_no2-Tx7_T200	N	Kept components	RNCT
Drug	T200_RCT	RNCT_no2	Cell_line.Tx7_T200	Plate.99	ZNF626	0.8	-0.0672879243649111	pearson	1	Ttest_pvalue	Coefficient_of_eigenassay	SVD_pCMs_only2CTa	NoPrepr	SVD	11371	RNCT_no2-Tx7_T200	N	Kept components	RNCT
Drug	T200_RCT	RNCT_no2	Cell_line.Tx7_T200	Plate.99	ZNF627	0.8	-0.0527788260479861	pearson	1	Ttest_pvalue	Coefficient_of_eigenassay	SVD_pCMs_only2CTa	NoPrepr	SVD	11993	RNCT_no2-Tx7_T200	N	Kept components	RNCT
Drug	T200_RCT	RNCT_no2	Cell_line.Tx7_T200	Plate.99	ZNF628	0.8	-0.132593967625744	pearson	1	Ttest_pvalue	Coefficient_of_eigenassay	SVD_pCMs_only2CTa	NoPrepr	SVD	9091	RNCT_no2-Tx7_T200	N	Kept components	RNCT
Drug	T200_RCT	RNCT_no2	Cell_line.Tx7_T200	Plate.99	ZNF629	0.8	-0.267299992295917	pearson	1	Ttest_pvalue	Coefficient_of_eigenassay	SVD_pCMs_only2CTa	NoPrepr	SVD	5690	RNCT_no2-Tx7_T200	N	Kept components	RNCT
Drug	T200_RCT	RNCT_no2	Cell_line.Tx7_T200	Plate.99	ZNF630	0.8	0.0271721833306528	pearson	1	Ttest_pvalue	Coefficient_of_eigenassay	SVD_pCMs_only2CTa	NoPrepr	SVD	13197	RNCT_no2-Tx7_T200	N	Kept components	RNCT
Drug	T200_RCT	RNCT_no2	Cell_line.Tx7_T200	Plate.99	ZNF638	0.8	-0.256858038997103	pearson	1	Ttest_pvalue	Coefficient_of_eigenassay	SVD_pCMs_only2CTa	NoPrepr	SVD	5900	RNCT_no2-Tx7_T200	N	Kept components	RNCT
Drug	T200_RCT	RNCT_no2	Cell_line.Tx7_T200	Plate.99	ZNF639	0.8	0.0829251080173026	pearson	1	Ttest_pvalue	Coefficient_of_eigenassay	SVD_pCMs_only2CTa	NoPrepr	SVD	10767	RNCT_no2-Tx7_T200	N	Kept components	RNCT
Drug	T200_RCT	RNCT_no2	Cell_line.Tx7_T200	Plate.99	ZNF641	0.8	-0.27732363682731	pearson	1	Ttest_pvalue	Coefficient_of_eigenassay	SVD_pCMs_only2CTa	NoPrepr	SVD	5490	RNCT_no2-Tx7_T200	N	Kept components	RNCT
Drug	T200_RCT	RNCT_no2	Cell_line.Tx7_T200	Plate.99	ZNF644	0.8	-0.338974361107409	pearson	1	Ttest_pvalue	Coefficient_of_eigenassay	SVD_pCMs_only2CTa	NoPrepr	SVD	4378	RNCT_no2-Tx7_T200	N	Kept components	RNCT
Drug	T200_RCT	RNCT_no2	Cell_line.Tx7_T200	Plate.99	ZNF646	0.8	-0.056355166757694	pearson	1	Ttest_pvalue	Coefficient_of_eigenassay	SVD_pCMs_only2CTa	NoPrepr	SVD	11836	RNCT_no2-Tx7_T200	N	Kept components	RNCT
Drug	T200_RCT	RNCT_no2	Cell_line.Tx7_T200	Plate.99	ZNF649	0.8	-0.00481443934438838	pearson	1	Ttest_pvalue	Coefficient_of_eigenassay	SVD_pCMs_only2CTa	NoPrepr	SVD	14702	RNCT_no2-Tx7_T200	N	Kept components	RNCT
Drug	T200_RCT	RNCT_no2	Cell_line.Tx7_T200	Plate.99	ZNF652	0.8	-0.212962359122292	pearson	1	Ttest_pvalue	Coefficient_of_eigenassay	SVD_pCMs_only2CTa	NoPrepr	SVD	6905	RNCT_no2-Tx7_T200	N	Kept components	RNCT
Drug	T200_RCT	RNCT_no2	Cell_line.Tx7_T200	Plate.99	ZNF653	0.8	0.0070760479822842	pearson	1	Ttest_pvalue	Coefficient_of_eigenassay	SVD_pCMs_only2CTa	NoPrepr	SVD	14490	RNCT_no2-Tx7_T200	N	Kept components	RNCT
Drug	T200_RCT	RNCT_no2	Cell_line.Tx7_T200	Plate.99	ZNF654	0.8	-0.604464085366231	pearson	1	Ttest_pvalue	Coefficient_of_eigenassay	SVD_pCMs_only2CTa	NoPrepr	SVD	1750	RNCT_no2-Tx7_T200	N	Kept components	RNCT
Drug	T200_RCT	RNCT_no2	Cell_line.Tx7_T200	Plate.99	ZNF655	0.8	-0.0486372394585404	pearson	1	Ttest_pvalue	Coefficient_of_eigenassay	SVD_pCMs_only2CTa	NoPrepr	SVD	12159	RNCT_no2-Tx7_T200	N	Kept components	RNCT
Drug	T200_RCT	RNCT_no2	Cell_line.Tx7_T200	Plate.99	ZNF658	0.8	-0.089882335424948	pearson	1	Ttest_pvalue	Coefficient_of_eigenassay	SVD_pCMs_only2CTa	NoPrepr	SVD	10514	RNCT_no2-Tx7_T200	N	Kept components	RNCT
Drug	T200_RCT	RNCT_no2	Cell_line.Tx7_T200	Plate.99	ZNF660	0.8	-0.498129519167526	pearson	1	Ttest_pvalue	Coefficient_of_eigenassay	SVD_pCMs_only2CTa	NoPrepr	SVD	2480	RNCT_no2-Tx7_T200	N	Kept components	RNCT
Drug	T200_RCT	RNCT_no2	Cell_line.Tx7_T200	Plate.99	ZNF662	0.8	-0.165936451541456	pearson	1	Ttest_pvalue	Coefficient_of_eigenassay	SVD_pCMs_only2CTa	NoPrepr	SVD	8132	RNCT_no2-Tx7_T200	N	Kept components	RNCT
Drug	T200_RCT	RNCT_no2	Cell_line.Tx7_T200	Plate.99	ZNF664	0.8	-0.295764228781944	pearson	1	Ttest_pvalue	Coefficient_of_eigenassay	SVD_pCMs_only2CTa	NoPrepr	SVD	5127	RNCT_no2-Tx7_T200	N	Kept components	RNCT
Drug	T200_RCT	RNCT_no2	Cell_line.Tx7_T200	Plate.99	ZNF665	0.8	-0.44775778866734	pearson	1	Ttest_pvalue	Coefficient_of_eigenassay	SVD_pCMs_only2CTa	NoPrepr	SVD	2966	RNCT_no2-Tx7_T200	N	Kept components	RNCT
Drug	T200_RCT	RNCT_no2	Cell_line.Tx7_T200	Plate.99	ZNF667	0.8	-0.131727067428481	pearson	1	Ttest_pvalue	Coefficient_of_eigenassay	SVD_pCMs_only2CTa	NoPrepr	SVD	9126	RNCT_no2-Tx7_T200	N	Kept components	RNCT
Drug	T200_RCT	RNCT_no2	Cell_line.Tx7_T200	Plate.99	ZNF668	0.8	0.276831823139753	pearson	1	Ttest_pvalue	Coefficient_of_eigenassay	SVD_pCMs_only2CTa	NoPrepr	SVD	5503	RNCT_no2-Tx7_T200	N	Kept components	RNCT
Drug	T200_RCT	RNCT_no2	Cell_line.Tx7_T200	Plate.99	ZNF669	0.8	0.186725559026045	pearson	1	Ttest_pvalue	Coefficient_of_eigenassay	SVD_pCMs_only2CTa	NoPrepr	SVD	7584	RNCT_no2-Tx7_T200	N	Kept components	RNCT
Drug	T200_RCT	RNCT_no2	Cell_line.Tx7_T200	Plate.99	ZNF670	0.8	0.00761880958003172	pearson	1	Ttest_pvalue	Coefficient_of_eigenassay	SVD_pCMs_only2CTa	NoPrepr	SVD	14438	RNCT_no2-Tx7_T200	N	Kept components	RNCT
Drug	T200_RCT	RNCT_no2	Cell_line.Tx7_T200	Plate.99	ZNF671	0.8	-0.0406109039275973	pearson	1	Ttest_pvalue	Coefficient_of_eigenassay	SVD_pCMs_only2CTa	NoPrepr	SVD	12536	RNCT_no2-Tx7_T200	N	Kept components	RNCT
Drug	T200_RCT	RNCT_no2	Cell_line.Tx7_T200	Plate.99	ZNF672	0.8	0.142758697037629	pearson	1	Ttest_pvalue	Coefficient_of_eigenassay	SVD_pCMs_only2CTa	NoPrepr	SVD	8774	RNCT_no2-Tx7_T200	N	Kept components	RNCT
Drug	T200_RCT	RNCT_no2	Cell_line.Tx7_T200	Plate.99	ZNF674	0.8	-0.130428688623807	pearson	1	Ttest_pvalue	Coefficient_of_eigenassay	SVD_pCMs_only2CTa	NoPrepr	SVD	9154	RNCT_no2-Tx7_T200	N	Kept components	RNCT
Drug	T200_RCT	RNCT_no2	Cell_line.Tx7_T200	Plate.99	ZNF675	0.8	-0.146705617168267	pearson	1	Ttest_pvalue	Coefficient_of_eigenassay	SVD_pCMs_only2CTa	NoPrepr	SVD	8671	RNCT_no2-Tx7_T200	N	Kept components	RNCT
Drug	T200_RCT	RNCT_no2	Cell_line.Tx7_T200	Plate.99	ZNF677	0.8	-0.257132592949198	pearson	1	Ttest_pvalue	Coefficient_of_eigenassay	SVD_pCMs_only2CTa	NoPrepr	SVD	5891	RNCT_no2-Tx7_T200	N	Kept components	RNCT
Drug	T200_RCT	RNCT_no2	Cell_line.Tx7_T200	Plate.99	ZNF678	0.8	0.0875531609462298	pearson	1	Ttest_pvalue	Coefficient_of_eigenassay	SVD_pCMs_only2CTa	NoPrepr	SVD	10596	RNCT_no2-Tx7_T200	N	Kept components	RNCT
Drug	T200_RCT	RNCT_no2	Cell_line.Tx7_T200	Plate.99	ZNF680	0.8	-0.935396763925311	pearson	1	Ttest_pvalue	Coefficient_of_eigenassay	SVD_pCMs_only2CTa	NoPrepr	SVD	655	RNCT_no2-Tx7_T200	N	Kept components	RNCT
Drug	T200_RCT	RNCT_no2	Cell_line.Tx7_T200	Plate.99	ZNF681	0.8	0.133590658575728	pearson	1	Ttest_pvalue	Coefficient_of_eigenassay	SVD_pCMs_only2CTa	NoPrepr	SVD	9056	RNCT_no2-Tx7_T200	N	Kept components	RNCT
Drug	T200_RCT	RNCT_no2	Cell_line.Tx7_T200	Plate.99	ZNF682	0.8	-0.141109114782222	pearson	1	Ttest_pvalue	Coefficient_of_eigenassay	SVD_pCMs_only2CTa	NoPrepr	SVD	8829	RNCT_no2-Tx7_T200	N	Kept components	RNCT
Drug	T200_RCT	RNCT_no2	Cell_line.Tx7_T200	Plate.99	ZNF684	0.8	-0.18298762283185	pearson	1	Ttest_pvalue	Coefficient_of_eigenassay	SVD_pCMs_only2CTa	NoPrepr	SVD	7692	RNCT_no2-Tx7_T200	N	Kept components	RNCT
Drug	T200_RCT	RNCT_no2	Cell_line.Tx7_T200	Plate.99	ZNF687	0.8	0.0534933789249931	pearson	1	Ttest_pvalue	Coefficient_of_eigenassay	SVD_pCMs_only2CTa	NoPrepr	SVD	11962	RNCT_no2-Tx7_T200	N	Kept components	RNCT
Drug	T200_RCT	RNCT_no2	Cell_line.Tx7_T200	Plate.99	ZNF688	0.8	1.03635532335122	pearson	1	Ttest_pvalue	Coefficient_of_eigenassay	SVD_pCMs_only2CTa	NoPrepr	SVD	516	RNCT_no2-Tx7_T200	N	Kept components	RNCT
Drug	T200_RCT	RNCT_no2	Cell_line.Tx7_T200	Plate.99	ZNF689	0.8	0.313527161233561	pearson	1	Ttest_pvalue	Coefficient_of_eigenassay	SVD_pCMs_only2CTa	NoPrepr	SVD	4787	RNCT_no2-Tx7_T200	N	Kept components	RNCT
Drug	T200_RCT	RNCT_no2	Cell_line.Tx7_T200	Plate.99	ZNF69	0.8	-0.21718712952289	pearson	1	Ttest_pvalue	Coefficient_of_eigenassay	SVD_pCMs_only2CTa	NoPrepr	SVD	6793	RNCT_no2-Tx7_T200	N	Kept components	RNCT
Drug	T200_RCT	RNCT_no2	Cell_line.Tx7_T200	Plate.99	ZNF691	0.8	0.223377010975808	pearson	1	Ttest_pvalue	Coefficient_of_eigenassay	SVD_pCMs_only2CTa	NoPrepr	SVD	6655	RNCT_no2-Tx7_T200	N	Kept components	RNCT
Drug	T200_RCT	RNCT_no2	Cell_line.Tx7_T200	Plate.99	ZNF692	0.8	0.11839348606464	pearson	1	Ttest_pvalue	Coefficient_of_eigenassay	SVD_pCMs_only2CTa	NoPrepr	SVD	9566	RNCT_no2-Tx7_T200	N	Kept components	RNCT
Drug	T200_RCT	RNCT_no2	Cell_line.Tx7_T200	Plate.99	ZNF695	0.8	0.0436672965650995	pearson	1	Ttest_pvalue	Coefficient_of_eigenassay	SVD_pCMs_only2CTa	NoPrepr	SVD	12393	RNCT_no2-Tx7_T200	N	Kept components	RNCT
Drug	T200_RCT	RNCT_no2	Cell_line.Tx7_T200	Plate.99	ZNF696	0.8	-0.0919216885371095	pearson	1	Ttest_pvalue	Coefficient_of_eigenassay	SVD_pCMs_only2CTa	NoPrepr	SVD	10445	RNCT_no2-Tx7_T200	N	Kept components	RNCT
Drug	T200_RCT	RNCT_no2	Cell_line.Tx7_T200	Plate.99	ZNF697	0.8	-0.0362629904660789	pearson	1	Ttest_pvalue	Coefficient_of_eigenassay	SVD_pCMs_only2CTa	NoPrepr	SVD	12729	RNCT_no2-Tx7_T200	N	Kept components	RNCT
Drug	T200_RCT	RNCT_no2	Cell_line.Tx7_T200	Plate.99	ZNF699	0.8	-0.358945222508598	pearson	1	Ttest_pvalue	Coefficient_of_eigenassay	SVD_pCMs_only2CTa	NoPrepr	SVD	4067	RNCT_no2-Tx7_T200	N	Kept components	RNCT
Drug	T200_RCT	RNCT_no2	Cell_line.Tx7_T200	Plate.99	ZNF7	0.8	0.032717570644028	pearson	1	Ttest_pvalue	Coefficient_of_eigenassay	SVD_pCMs_only2CTa	NoPrepr	SVD	12904	RNCT_no2-Tx7_T200	N	Kept components	RNCT
Drug	T200_RCT	RNCT_no2	Cell_line.Tx7_T200	Plate.99	ZNF70	0.8	-0.452198953490724	pearson	1	Ttest_pvalue	Coefficient_of_eigenassay	SVD_pCMs_only2CTa	NoPrepr	SVD	2925	RNCT_no2-Tx7_T200	N	Kept components	RNCT
Drug	T200_RCT	RNCT_no2	Cell_line.Tx7_T200	Plate.99	ZNF700	0.8	-0.183803809522263	pearson	1	Ttest_pvalue	Coefficient_of_eigenassay	SVD_pCMs_only2CTa	NoPrepr	SVD	7664	RNCT_no2-Tx7_T200	N	Kept components	RNCT
Drug	T200_RCT	RNCT_no2	Cell_line.Tx7_T200	Plate.99	ZNF701	0.8	-1.33148397285663	pearson	1	Ttest_pvalue	Coefficient_of_eigenassay	SVD_pCMs_only2CTa	NoPrepr	SVD	277	RNCT_no2-Tx7_T200	N	Kept components	RNCT
Drug	T200_RCT	RNCT_no2	Cell_line.Tx7_T200	Plate.99	ZNF703	0.8	-0.294528160033602	pearson	1	Ttest_pvalue	Coefficient_of_eigenassay	SVD_pCMs_only2CTa	NoPrepr	SVD	5158	RNCT_no2-Tx7_T200	N	Kept components	RNCT
Drug	T200_RCT	RNCT_no2	Cell_line.Tx7_T200	Plate.99	ZNF704	0.8	-0.193602487395415	pearson	1	Ttest_pvalue	Coefficient_of_eigenassay	SVD_pCMs_only2CTa	NoPrepr	SVD	7418	RNCT_no2-Tx7_T200	N	Kept components	RNCT
Drug	T200_RCT	RNCT_no2	Cell_line.Tx7_T200	Plate.99	ZNF706	0.8	0.36807804103327	pearson	1	Ttest_pvalue	Coefficient_of_eigenassay	SVD_pCMs_only2CTa	NoPrepr	SVD	3920	RNCT_no2-Tx7_T200	N	Kept components	RNCT
Drug	T200_RCT	RNCT_no2	Cell_line.Tx7_T200	Plate.99	ZNF708	0.8	-0.283364947105382	pearson	1	Ttest_pvalue	Coefficient_of_eigenassay	SVD_pCMs_only2CTa	NoPrepr	SVD	5372	RNCT_no2-Tx7_T200	N	Kept components	RNCT
Drug	T200_RCT	RNCT_no2	Cell_line.Tx7_T200	Plate.99	ZNF709	0.8	-0.13672605540911	pearson	1	Ttest_pvalue	Coefficient_of_eigenassay	SVD_pCMs_only2CTa	NoPrepr	SVD	8956	RNCT_no2-Tx7_T200	N	Kept components	RNCT
Drug	T200_RCT	RNCT_no2	Cell_line.Tx7_T200	Plate.99	ZNF71	0.8	0.205809351544729	pearson	1	Ttest_pvalue	Coefficient_of_eigenassay	SVD_pCMs_only2CTa	NoPrepr	SVD	7088	RNCT_no2-Tx7_T200	N	Kept components	RNCT
Drug	T200_RCT	RNCT_no2	Cell_line.Tx7_T200	Plate.99	ZNF710	0.8	-0.16086528089404	pearson	1	Ttest_pvalue	Coefficient_of_eigenassay	SVD_pCMs_only2CTa	NoPrepr	SVD	8276	RNCT_no2-Tx7_T200	N	Kept components	RNCT
Drug	T200_RCT	RNCT_no2	Cell_line.Tx7_T200	Plate.99	ZNF711	0.8	-0.634113921387858	pearson	1	Ttest_pvalue	Coefficient_of_eigenassay	SVD_pCMs_only2CTa	NoPrepr	SVD	1578	RNCT_no2-Tx7_T200	N	Kept components	RNCT
Drug	T200_RCT	RNCT_no2	Cell_line.Tx7_T200	Plate.99	ZNF713	0.8	-0.281499488985905	pearson	1	Ttest_pvalue	Coefficient_of_eigenassay	SVD_pCMs_only2CTa	NoPrepr	SVD	5403	RNCT_no2-Tx7_T200	N	Kept components	RNCT
Drug	T200_RCT	RNCT_no2	Cell_line.Tx7_T200	Plate.99	ZNF714	0.8	-0.566933590914589	pearson	1	Ttest_pvalue	Coefficient_of_eigenassay	SVD_pCMs_only2CTa	NoPrepr	SVD	1978	RNCT_no2-Tx7_T200	N	Kept components	RNCT
Drug	T200_RCT	RNCT_no2	Cell_line.Tx7_T200	Plate.99	ZNF717	0.8	-0.00879446400377645	pearson	1	Ttest_pvalue	Coefficient_of_eigenassay	SVD_pCMs_only2CTa	NoPrepr	SVD	14346	RNCT_no2-Tx7_T200	N	Kept components	RNCT
Drug	T200_RCT	RNCT_no2	Cell_line.Tx7_T200	Plate.99	ZNF718	0.8	-0.446164168926829	pearson	1	Ttest_pvalue	Coefficient_of_eigenassay	SVD_pCMs_only2CTa	NoPrepr	SVD	2982	RNCT_no2-Tx7_T200	N	Kept components	RNCT
Drug	T200_RCT	RNCT_no2	Cell_line.Tx7_T200	Plate.99	ZNF720	0.8	-0.0714872653543573	pearson	1	Ttest_pvalue	Coefficient_of_eigenassay	SVD_pCMs_only2CTa	NoPrepr	SVD	11200	RNCT_no2-Tx7_T200	N	Kept components	RNCT
Drug	T200_RCT	RNCT_no2	Cell_line.Tx7_T200	Plate.99	ZNF721	0.8	-0.67427077793523	pearson	1	Ttest_pvalue	Coefficient_of_eigenassay	SVD_pCMs_only2CTa	NoPrepr	SVD	1396	RNCT_no2-Tx7_T200	N	Kept components	RNCT
Drug	T200_RCT	RNCT_no2	Cell_line.Tx7_T200	Plate.99	ZNF730	0.8	-0.473164552276153	pearson	1	Ttest_pvalue	Coefficient_of_eigenassay	SVD_pCMs_only2CTa	NoPrepr	SVD	2701	RNCT_no2-Tx7_T200	N	Kept components	RNCT
Drug	T200_RCT	RNCT_no2	Cell_line.Tx7_T200	Plate.99	ZNF732	0.8	-0.0602719611212218	pearson	1	Ttest_pvalue	Coefficient_of_eigenassay	SVD_pCMs_only2CTa	NoPrepr	SVD	11660	RNCT_no2-Tx7_T200	N	Kept components	RNCT
Drug	T200_RCT	RNCT_no2	Cell_line.Tx7_T200	Plate.99	ZNF736	0.8	-0.0232890913418328	pearson	1	Ttest_pvalue	Coefficient_of_eigenassay	SVD_pCMs_only2CTa	NoPrepr	SVD	13413	RNCT_no2-Tx7_T200	N	Kept components	RNCT
Drug	T200_RCT	RNCT_no2	Cell_line.Tx7_T200	Plate.99	ZNF737	0.8	-0.0382299734068531	pearson	1	Ttest_pvalue	Coefficient_of_eigenassay	SVD_pCMs_only2CTa	NoPrepr	SVD	12638	RNCT_no2-Tx7_T200	N	Kept components	RNCT
Drug	T200_RCT	RNCT_no2	Cell_line.Tx7_T200	Plate.99	ZNF74	0.8	0.463639840072367	pearson	1	Ttest_pvalue	Coefficient_of_eigenassay	SVD_pCMs_only2CTa	NoPrepr	SVD	2799	RNCT_no2-Tx7_T200	N	Kept components	RNCT
Drug	T200_RCT	RNCT_no2	Cell_line.Tx7_T200	Plate.99	ZNF740	0.8	-0.0105514494132694	pearson	1	Ttest_pvalue	Coefficient_of_eigenassay	SVD_pCMs_only2CTa	NoPrepr	SVD	14210	RNCT_no2-Tx7_T200	N	Kept components	RNCT
Drug	T200_RCT	RNCT_no2	Cell_line.Tx7_T200	Plate.99	ZNF746	0.8	-0.000312500043041801	pearson	1	Ttest_pvalue	Coefficient_of_eigenassay	SVD_pCMs_only2CTa	NoPrepr	SVD	15273	RNCT_no2-Tx7_T200	N	Kept components	RNCT
Drug	T200_RCT	RNCT_no2	Cell_line.Tx7_T200	Plate.99	ZNF747	0.8	0.317940717010689	pearson	1	Ttest_pvalue	Coefficient_of_eigenassay	SVD_pCMs_only2CTa	NoPrepr	SVD	4715	RNCT_no2-Tx7_T200	N	Kept components	RNCT
Drug	T200_RCT	RNCT_no2	Cell_line.Tx7_T200	Plate.99	ZNF749	0.8	-0.191606913081068	pearson	1	Ttest_pvalue	Coefficient_of_eigenassay	SVD_pCMs_only2CTa	NoPrepr	SVD	7467	RNCT_no2-Tx7_T200	N	Kept components	RNCT
Drug	T200_RCT	RNCT_no2	Cell_line.Tx7_T200	Plate.99	ZNF750	0.8	-0.240168392397915	pearson	1	Ttest_pvalue	Coefficient_of_eigenassay	SVD_pCMs_only2CTa	NoPrepr	SVD	6260	RNCT_no2-Tx7_T200	N	Kept components	RNCT
Drug	T200_RCT	RNCT_no2	Cell_line.Tx7_T200	Plate.99	ZNF75A	0.8	0.0839660342422373	pearson	1	Ttest_pvalue	Coefficient_of_eigenassay	SVD_pCMs_only2CTa	NoPrepr	SVD	10730	RNCT_no2-Tx7_T200	N	Kept components	RNCT
Drug	T200_RCT	RNCT_no2	Cell_line.Tx7_T200	Plate.99	ZNF75D	0.8	0.0244253740797288	pearson	1	Ttest_pvalue	Coefficient_of_eigenassay	SVD_pCMs_only2CTa	NoPrepr	SVD	13350	RNCT_no2-Tx7_T200	N	Kept components	RNCT
Drug	T200_RCT	RNCT_no2	Cell_line.Tx7_T200	Plate.99	ZNF76	0.8	0.46299178741835	pearson	1	Ttest_pvalue	Coefficient_of_eigenassay	SVD_pCMs_only2CTa	NoPrepr	SVD	2807	RNCT_no2-Tx7_T200	N	Kept components	RNCT
Drug	T200_RCT	RNCT_no2	Cell_line.Tx7_T200	Plate.99	ZNF761	0.8	0.137553534021581	pearson	1	Ttest_pvalue	Coefficient_of_eigenassay	SVD_pCMs_only2CTa	NoPrepr	SVD	8924	RNCT_no2-Tx7_T200	N	Kept components	RNCT
Drug	T200_RCT	RNCT_no2	Cell_line.Tx7_T200	Plate.99	ZNF763	0.8	-0.0805002979130647	pearson	1	Ttest_pvalue	Coefficient_of_eigenassay	SVD_pCMs_only2CTa	NoPrepr	SVD	10857	RNCT_no2-Tx7_T200	N	Kept components	RNCT
Drug	T200_RCT	RNCT_no2	Cell_line.Tx7_T200	Plate.99	ZNF764	0.8	-0.0960874019435201	pearson	1	Ttest_pvalue	Coefficient_of_eigenassay	SVD_pCMs_only2CTa	NoPrepr	SVD	10311	RNCT_no2-Tx7_T200	N	Kept components	RNCT
Drug	T200_RCT	RNCT_no2	Cell_line.Tx7_T200	Plate.99	ZNF765	0.8	-0.244042241284359	pearson	1	Ttest_pvalue	Coefficient_of_eigenassay	SVD_pCMs_only2CTa	NoPrepr	SVD	6176	RNCT_no2-Tx7_T200	N	Kept components	RNCT
Drug	T200_RCT	RNCT_no2	Cell_line.Tx7_T200	Plate.99	ZNF766	0.8	0.12595013430164	pearson	1	Ttest_pvalue	Coefficient_of_eigenassay	SVD_pCMs_only2CTa	NoPrepr	SVD	9312	RNCT_no2-Tx7_T200	N	Kept components	RNCT
Drug	T200_RCT	RNCT_no2	Cell_line.Tx7_T200	Plate.99	ZNF768	0.8	-0.000841751957624718	pearson	1	Ttest_pvalue	Coefficient_of_eigenassay	SVD_pCMs_only2CTa	NoPrepr	SVD	15189	RNCT_no2-Tx7_T200	N	Kept components	RNCT
Drug	T200_RCT	RNCT_no2	Cell_line.Tx7_T200	Plate.99	ZNF77	0.8	0.159068843185875	pearson	1	Ttest_pvalue	Coefficient_of_eigenassay	SVD_pCMs_only2CTa	NoPrepr	SVD	8332	RNCT_no2-Tx7_T200	N	Kept components	RNCT
Drug	T200_RCT	RNCT_no2	Cell_line.Tx7_T200	Plate.99	ZNF770	0.8	0.0176355036121452	pearson	1	Ttest_pvalue	Coefficient_of_eigenassay	SVD_pCMs_only2CTa	NoPrepr	SVD	13717	RNCT_no2-Tx7_T200	N	Kept components	RNCT
Drug	T200_RCT	RNCT_no2	Cell_line.Tx7_T200	Plate.99	ZNF771	0.8	0.0871022359114936	pearson	1	Ttest_pvalue	Coefficient_of_eigenassay	SVD_pCMs_only2CTa	NoPrepr	SVD	10616	RNCT_no2-Tx7_T200	N	Kept components	RNCT
Drug	T200_RCT	RNCT_no2	Cell_line.Tx7_T200	Plate.99	ZNF772	0.8	-0.412760470536421	pearson	1	Ttest_pvalue	Coefficient_of_eigenassay	SVD_pCMs_only2CTa	NoPrepr	SVD	3370	RNCT_no2-Tx7_T200	N	Kept components	RNCT
Drug	T200_RCT	RNCT_no2	Cell_line.Tx7_T200	Plate.99	ZNF773	0.8	0.040845632006849	pearson	1	Ttest_pvalue	Coefficient_of_eigenassay	SVD_pCMs_only2CTa	NoPrepr	SVD	12530	RNCT_no2-Tx7_T200	N	Kept components	RNCT
Drug	T200_RCT	RNCT_no2	Cell_line.Tx7_T200	Plate.99	ZNF774	0.8	-0.0367370120649468	pearson	1	Ttest_pvalue	Coefficient_of_eigenassay	SVD_pCMs_only2CTa	NoPrepr	SVD	12701	RNCT_no2-Tx7_T200	N	Kept components	RNCT
Drug	T200_RCT	RNCT_no2	Cell_line.Tx7_T200	Plate.99	ZNF775	0.8	0.0192926954652463	pearson	1	Ttest_pvalue	Coefficient_of_eigenassay	SVD_pCMs_only2CTa	NoPrepr	SVD	13634	RNCT_no2-Tx7_T200	N	Kept components	RNCT
Drug	T200_RCT	RNCT_no2	Cell_line.Tx7_T200	Plate.99	ZNF776	0.8	-0.225080724068586	pearson	1	Ttest_pvalue	Coefficient_of_eigenassay	SVD_pCMs_only2CTa	NoPrepr	SVD	6617	RNCT_no2-Tx7_T200	N	Kept components	RNCT
Drug	T200_RCT	RNCT_no2	Cell_line.Tx7_T200	Plate.99	ZNF777	0.8	0.0867215077536743	pearson	1	Ttest_pvalue	Coefficient_of_eigenassay	SVD_pCMs_only2CTa	NoPrepr	SVD	10630	RNCT_no2-Tx7_T200	N	Kept components	RNCT
Drug	T200_RCT	RNCT_no2	Cell_line.Tx7_T200	Plate.99	ZNF778	0.8	0.0515721836369272	pearson	1	Ttest_pvalue	Coefficient_of_eigenassay	SVD_pCMs_only2CTa	NoPrepr	SVD	12049	RNCT_no2-Tx7_T200	N	Kept components	RNCT
Drug	T200_RCT	RNCT_no2	Cell_line.Tx7_T200	Plate.99	ZNF780A	0.8	-0.379445294167949	pearson	1	Ttest_pvalue	Coefficient_of_eigenassay	SVD_pCMs_only2CTa	NoPrepr	SVD	3757	RNCT_no2-Tx7_T200	N	Kept components	RNCT
Drug	T200_RCT	RNCT_no2	Cell_line.Tx7_T200	Plate.99	ZNF780B	0.8	0.196350887749002	pearson	1	Ttest_pvalue	Coefficient_of_eigenassay	SVD_pCMs_only2CTa	NoPrepr	SVD	7338	RNCT_no2-Tx7_T200	N	Kept components	RNCT
Drug	T200_RCT	RNCT_no2	Cell_line.Tx7_T200	Plate.99	ZNF781	0.8	0.342068422587156	pearson	1	Ttest_pvalue	Coefficient_of_eigenassay	SVD_pCMs_only2CTa	NoPrepr	SVD	4316	RNCT_no2-Tx7_T200	N	Kept components	RNCT
Drug	T200_RCT	RNCT_no2	Cell_line.Tx7_T200	Plate.99	ZNF782	0.8	-0.74000772742474	pearson	1	Ttest_pvalue	Coefficient_of_eigenassay	SVD_pCMs_only2CTa	NoPrepr	SVD	1148	RNCT_no2-Tx7_T200	N	Kept components	RNCT
Drug	T200_RCT	RNCT_no2	Cell_line.Tx7_T200	Plate.99	ZNF783	0.8	-0.0889817660717652	pearson	1	Ttest_pvalue	Coefficient_of_eigenassay	SVD_pCMs_only2CTa	NoPrepr	SVD	10544	RNCT_no2-Tx7_T200	N	Kept components	RNCT
Drug	T200_RCT	RNCT_no2	Cell_line.Tx7_T200	Plate.99	ZNF784	0.8	-0.176687980956259	pearson	1	Ttest_pvalue	Coefficient_of_eigenassay	SVD_pCMs_only2CTa	NoPrepr	SVD	7845	RNCT_no2-Tx7_T200	N	Kept components	RNCT
Drug	T200_RCT	RNCT_no2	Cell_line.Tx7_T200	Plate.99	ZNF785	0.8	-0.206448764221789	pearson	1	Ttest_pvalue	Coefficient_of_eigenassay	SVD_pCMs_only2CTa	NoPrepr	SVD	7073	RNCT_no2-Tx7_T200	N	Kept components	RNCT
Drug	T200_RCT	RNCT_no2	Cell_line.Tx7_T200	Plate.99	ZNF786	0.8	0.129382187897528	pearson	1	Ttest_pvalue	Coefficient_of_eigenassay	SVD_pCMs_only2CTa	NoPrepr	SVD	9200	RNCT_no2-Tx7_T200	N	Kept components	RNCT
Drug	T200_RCT	RNCT_no2	Cell_line.Tx7_T200	Plate.99	ZNF787	0.8	-0.334411113270029	pearson	1	Ttest_pvalue	Coefficient_of_eigenassay	SVD_pCMs_only2CTa	NoPrepr	SVD	4444	RNCT_no2-Tx7_T200	N	Kept components	RNCT
Drug	T200_RCT	RNCT_no2	Cell_line.Tx7_T200	Plate.99	ZNF789	0.8	0.378493278907813	pearson	1	Ttest_pvalue	Coefficient_of_eigenassay	SVD_pCMs_only2CTa	NoPrepr	SVD	3769	RNCT_no2-Tx7_T200	N	Kept components	RNCT
Drug	T200_RCT	RNCT_no2	Cell_line.Tx7_T200	Plate.99	ZNF79	0.8	-0.152497468697703	pearson	1	Ttest_pvalue	Coefficient_of_eigenassay	SVD_pCMs_only2CTa	NoPrepr	SVD	8514	RNCT_no2-Tx7_T200	N	Kept components	RNCT
Drug	T200_RCT	RNCT_no2	Cell_line.Tx7_T200	Plate.99	ZNF790	0.8	-0.433624119405749	pearson	1	Ttest_pvalue	Coefficient_of_eigenassay	SVD_pCMs_only2CTa	NoPrepr	SVD	3145	RNCT_no2-Tx7_T200	N	Kept components	RNCT
Drug	T200_RCT	RNCT_no2	Cell_line.Tx7_T200	Plate.99	ZNF791	0.8	-0.28694764761588	pearson	1	Ttest_pvalue	Coefficient_of_eigenassay	SVD_pCMs_only2CTa	NoPrepr	SVD	5298	RNCT_no2-Tx7_T200	N	Kept components	RNCT
Drug	T200_RCT	RNCT_no2	Cell_line.Tx7_T200	Plate.99	ZNF792	0.8	-0.125977440760206	pearson	1	Ttest_pvalue	Coefficient_of_eigenassay	SVD_pCMs_only2CTa	NoPrepr	SVD	9310	RNCT_no2-Tx7_T200	N	Kept components	RNCT
Drug	T200_RCT	RNCT_no2	Cell_line.Tx7_T200	Plate.99	ZNF793	0.8	-0.074176629057491	pearson	1	Ttest_pvalue	Coefficient_of_eigenassay	SVD_pCMs_only2CTa	NoPrepr	SVD	11096	RNCT_no2-Tx7_T200	N	Kept components	RNCT
Drug	T200_RCT	RNCT_no2	Cell_line.Tx7_T200	Plate.99	ZNF799	0.8	-0.128748232834799	pearson	1	Ttest_pvalue	Coefficient_of_eigenassay	SVD_pCMs_only2CTa	NoPrepr	SVD	9221	RNCT_no2-Tx7_T200	N	Kept components	RNCT
Drug	T200_RCT	RNCT_no2	Cell_line.Tx7_T200	Plate.99	ZNF8	0.8	-0.139557032917118	pearson	1	Ttest_pvalue	Coefficient_of_eigenassay	SVD_pCMs_only2CTa	NoPrepr	SVD	8863	RNCT_no2-Tx7_T200	N	Kept components	RNCT
Drug	T200_RCT	RNCT_no2	Cell_line.Tx7_T200	Plate.99	ZNF800	0.8	-0.325325009038803	pearson	1	Ttest_pvalue	Coefficient_of_eigenassay	SVD_pCMs_only2CTa	NoPrepr	SVD	4591	RNCT_no2-Tx7_T200	N	Kept components	RNCT
Drug	T200_RCT	RNCT_no2	Cell_line.Tx7_T200	Plate.99	ZNF804A	0.8	-0.0214798133810992	pearson	1	Ttest_pvalue	Coefficient_of_eigenassay	SVD_pCMs_only2CTa	NoPrepr	SVD	13508	RNCT_no2-Tx7_T200	N	Kept components	RNCT
Drug	T200_RCT	RNCT_no2	Cell_line.Tx7_T200	Plate.99	ZNF805	0.8	0.0722438328049927	pearson	1	Ttest_pvalue	Coefficient_of_eigenassay	SVD_pCMs_only2CTa	NoPrepr	SVD	11170	RNCT_no2-Tx7_T200	N	Kept components	RNCT
Drug	T200_RCT	RNCT_no2	Cell_line.Tx7_T200	Plate.99	ZNF808	0.8	-0.387764328891341	pearson	1	Ttest_pvalue	Coefficient_of_eigenassay	SVD_pCMs_only2CTa	NoPrepr	SVD	3645	RNCT_no2-Tx7_T200	N	Kept components	RNCT
Drug	T200_RCT	RNCT_no2	Cell_line.Tx7_T200	Plate.99	ZNF81	0.8	-0.166738187252153	pearson	1	Ttest_pvalue	Coefficient_of_eigenassay	SVD_pCMs_only2CTa	NoPrepr	SVD	8115	RNCT_no2-Tx7_T200	N	Kept components	RNCT
Drug	T200_RCT	RNCT_no2	Cell_line.Tx7_T200	Plate.99	ZNF813	0.8	-0.300587722582261	pearson	1	Ttest_pvalue	Coefficient_of_eigenassay	SVD_pCMs_only2CTa	NoPrepr	SVD	5034	RNCT_no2-Tx7_T200	N	Kept components	RNCT
Drug	T200_RCT	RNCT_no2	Cell_line.Tx7_T200	Plate.99	ZNF814	0.8	-0.471380624840512	pearson	1	Ttest_pvalue	Coefficient_of_eigenassay	SVD_pCMs_only2CTa	NoPrepr	SVD	2721	RNCT_no2-Tx7_T200	N	Kept components	RNCT
Drug	T200_RCT	RNCT_no2	Cell_line.Tx7_T200	Plate.99	ZNF816	0.8	0.0699263002471047	pearson	1	Ttest_pvalue	Coefficient_of_eigenassay	SVD_pCMs_only2CTa	NoPrepr	SVD	11266	RNCT_no2-Tx7_T200	N	Kept components	RNCT
Drug	T200_RCT	RNCT_no2	Cell_line.Tx7_T200	Plate.99	ZNF821	0.8	0.146330943946636	pearson	1	Ttest_pvalue	Coefficient_of_eigenassay	SVD_pCMs_only2CTa	NoPrepr	SVD	8683	RNCT_no2-Tx7_T200	N	Kept components	RNCT
Drug	T200_RCT	RNCT_no2	Cell_line.Tx7_T200	Plate.99	ZNF823	0.8	-0.145195398995319	pearson	1	Ttest_pvalue	Coefficient_of_eigenassay	SVD_pCMs_only2CTa	NoPrepr	SVD	8705	RNCT_no2-Tx7_T200	N	Kept components	RNCT
Drug	T200_RCT	RNCT_no2	Cell_line.Tx7_T200	Plate.99	ZNF827	0.8	-0.461605314574535	pearson	1	Ttest_pvalue	Coefficient_of_eigenassay	SVD_pCMs_only2CTa	NoPrepr	SVD	2815	RNCT_no2-Tx7_T200	N	Kept components	RNCT
Drug	T200_RCT	RNCT_no2	Cell_line.Tx7_T200	Plate.99	ZNF829	0.8	-0.634513850905323	pearson	1	Ttest_pvalue	Coefficient_of_eigenassay	SVD_pCMs_only2CTa	NoPrepr	SVD	1573	RNCT_no2-Tx7_T200	N	Kept components	RNCT
Drug	T200_RCT	RNCT_no2	Cell_line.Tx7_T200	Plate.99	ZNF83	0.8	0.186709480107186	pearson	1	Ttest_pvalue	Coefficient_of_eigenassay	SVD_pCMs_only2CTa	NoPrepr	SVD	7585	RNCT_no2-Tx7_T200	N	Kept components	RNCT
Drug	T200_RCT	RNCT_no2	Cell_line.Tx7_T200	Plate.99	ZNF830	0.8	-0.570890581171015	pearson	1	Ttest_pvalue	Coefficient_of_eigenassay	SVD_pCMs_only2CTa	NoPrepr	SVD	1948	RNCT_no2-Tx7_T200	N	Kept components	RNCT
Drug	T200_RCT	RNCT_no2	Cell_line.Tx7_T200	Plate.99	ZNF835	0.8	-0.00365281939263784	pearson	1	Ttest_pvalue	Coefficient_of_eigenassay	SVD_pCMs_only2CTa	NoPrepr	SVD	14837	RNCT_no2-Tx7_T200	N	Kept components	RNCT
Drug	T200_RCT	RNCT_no2	Cell_line.Tx7_T200	Plate.99	ZNF836	0.8	0.131924371809608	pearson	1	Ttest_pvalue	Coefficient_of_eigenassay	SVD_pCMs_only2CTa	NoPrepr	SVD	9116	RNCT_no2-Tx7_T200	N	Kept components	RNCT
Drug	T200_RCT	RNCT_no2	Cell_line.Tx7_T200	Plate.99	ZNF837	0.8	-0.0481573521019658	pearson	1	Ttest_pvalue	Coefficient_of_eigenassay	SVD_pCMs_only2CTa	NoPrepr	SVD	12183	RNCT_no2-Tx7_T200	N	Kept components	RNCT
Drug	T200_RCT	RNCT_no2	Cell_line.Tx7_T200	Plate.99	ZNF839	0.8	-0.155936032089848	pearson	1	Ttest_pvalue	Coefficient_of_eigenassay	SVD_pCMs_only2CTa	NoPrepr	SVD	8416	RNCT_no2-Tx7_T200	N	Kept components	RNCT
Drug	T200_RCT	RNCT_no2	Cell_line.Tx7_T200	Plate.99	ZNF84	0.8	-0.360217831601937	pearson	1	Ttest_pvalue	Coefficient_of_eigenassay	SVD_pCMs_only2CTa	NoPrepr	SVD	4049	RNCT_no2-Tx7_T200	N	Kept components	RNCT
Drug	T200_RCT	RNCT_no2	Cell_line.Tx7_T200	Plate.99	ZNF841	0.8	-0.944499272140648	pearson	1	Ttest_pvalue	Coefficient_of_eigenassay	SVD_pCMs_only2CTa	NoPrepr	SVD	639	RNCT_no2-Tx7_T200	N	Kept components	RNCT
Drug	T200_RCT	RNCT_no2	Cell_line.Tx7_T200	Plate.99	ZNF843	0.8	-0.145198645926036	pearson	1	Ttest_pvalue	Coefficient_of_eigenassay	SVD_pCMs_only2CTa	NoPrepr	SVD	8704	RNCT_no2-Tx7_T200	N	Kept components	RNCT
Drug	T200_RCT	RNCT_no2	Cell_line.Tx7_T200	Plate.99	ZNF844	0.8	0.0646091388427457	pearson	1	Ttest_pvalue	Coefficient_of_eigenassay	SVD_pCMs_only2CTa	NoPrepr	SVD	11473	RNCT_no2-Tx7_T200	N	Kept components	RNCT
Drug	T200_RCT	RNCT_no2	Cell_line.Tx7_T200	Plate.99	ZNF845	0.8	-0.172168677228458	pearson	1	Ttest_pvalue	Coefficient_of_eigenassay	SVD_pCMs_only2CTa	NoPrepr	SVD	7970	RNCT_no2-Tx7_T200	N	Kept components	RNCT
Drug	T200_RCT	RNCT_no2	Cell_line.Tx7_T200	Plate.99	ZNF846	0.8	-0.696152602112709	pearson	1	Ttest_pvalue	Coefficient_of_eigenassay	SVD_pCMs_only2CTa	NoPrepr	SVD	1308	RNCT_no2-Tx7_T200	N	Kept components	RNCT
Drug	T200_RCT	RNCT_no2	Cell_line.Tx7_T200	Plate.99	ZNF850	0.8	-0.295821740099486	pearson	1	Ttest_pvalue	Coefficient_of_eigenassay	SVD_pCMs_only2CTa	NoPrepr	SVD	5126	RNCT_no2-Tx7_T200	N	Kept components	RNCT
Drug	T200_RCT	RNCT_no2	Cell_line.Tx7_T200	Plate.99	ZNF852	0.8	-0.364241474997193	pearson	1	Ttest_pvalue	Coefficient_of_eigenassay	SVD_pCMs_only2CTa	NoPrepr	SVD	3975	RNCT_no2-Tx7_T200	N	Kept components	RNCT
Drug	T200_RCT	RNCT_no2	Cell_line.Tx7_T200	Plate.99	ZNF853	0.8	0.211760584656943	pearson	1	Ttest_pvalue	Coefficient_of_eigenassay	SVD_pCMs_only2CTa	NoPrepr	SVD	6936	RNCT_no2-Tx7_T200	N	Kept components	RNCT
Drug	T200_RCT	RNCT_no2	Cell_line.Tx7_T200	Plate.99	ZNF860	0.8	0.00138105491330072	pearson	1	Ttest_pvalue	Coefficient_of_eigenassay	SVD_pCMs_only2CTa	NoPrepr	SVD	15102	RNCT_no2-Tx7_T200	N	Kept components	RNCT
Drug	T200_RCT	RNCT_no2	Cell_line.Tx7_T200	Plate.99	ZNF862	0.8	0.0367164626640404	pearson	1	Ttest_pvalue	Coefficient_of_eigenassay	SVD_pCMs_only2CTa	NoPrepr	SVD	12703	RNCT_no2-Tx7_T200	N	Kept components	RNCT
Drug	T200_RCT	RNCT_no2	Cell_line.Tx7_T200	Plate.99	ZNF865	0.8	0.0709120830011856	pearson	1	Ttest_pvalue	Coefficient_of_eigenassay	SVD_pCMs_only2CTa	NoPrepr	SVD	11228	RNCT_no2-Tx7_T200	N	Kept components	RNCT
Drug	T200_RCT	RNCT_no2	Cell_line.Tx7_T200	Plate.99	ZNF878	0.8	0.103059877307225	pearson	1	Ttest_pvalue	Coefficient_of_eigenassay	SVD_pCMs_only2CTa	NoPrepr	SVD	10058	RNCT_no2-Tx7_T200	N	Kept components	RNCT
Drug	T200_RCT	RNCT_no2	Cell_line.Tx7_T200	Plate.99	ZNF879	0.8	-0.0122122963560291	pearson	1	Ttest_pvalue	Coefficient_of_eigenassay	SVD_pCMs_only2CTa	NoPrepr	SVD	14079	RNCT_no2-Tx7_T200	N	Kept components	RNCT
Drug	T200_RCT	RNCT_no2	Cell_line.Tx7_T200	Plate.99	ZNF880	0.8	-0.907002142539792	pearson	1	Ttest_pvalue	Coefficient_of_eigenassay	SVD_pCMs_only2CTa	NoPrepr	SVD	709	RNCT_no2-Tx7_T200	N	Kept components	RNCT
Drug	T200_RCT	RNCT_no2	Cell_line.Tx7_T200	Plate.99	ZNF883	0.8	0.0259574998569194	pearson	1	Ttest_pvalue	Coefficient_of_eigenassay	SVD_pCMs_only2CTa	NoPrepr	SVD	13255	RNCT_no2-Tx7_T200	N	Kept components	RNCT
Drug	T200_RCT	RNCT_no2	Cell_line.Tx7_T200	Plate.99	ZNF888	0.8	-0.352628404851816	pearson	1	Ttest_pvalue	Coefficient_of_eigenassay	SVD_pCMs_only2CTa	NoPrepr	SVD	4170	RNCT_no2-Tx7_T200	N	Kept components	RNCT
Drug	T200_RCT	RNCT_no2	Cell_line.Tx7_T200	Plate.99	ZNF891	0.8	-0.295182945032292	pearson	1	Ttest_pvalue	Coefficient_of_eigenassay	SVD_pCMs_only2CTa	NoPrepr	SVD	5147	RNCT_no2-Tx7_T200	N	Kept components	RNCT
Drug	T200_RCT	RNCT_no2	Cell_line.Tx7_T200	Plate.99	ZNF90	0.8	0.1916543714768	pearson	1	Ttest_pvalue	Coefficient_of_eigenassay	SVD_pCMs_only2CTa	NoPrepr	SVD	7466	RNCT_no2-Tx7_T200	N	Kept components	RNCT
Drug	T200_RCT	RNCT_no2	Cell_line.Tx7_T200	Plate.99	ZNF91	0.8	-0.179704470414632	pearson	1	Ttest_pvalue	Coefficient_of_eigenassay	SVD_pCMs_only2CTa	NoPrepr	SVD	7772	RNCT_no2-Tx7_T200	N	Kept components	RNCT
Drug	T200_RCT	RNCT_no2	Cell_line.Tx7_T200	Plate.99	ZNF92	0.8	-0.242522681951383	pearson	1	Ttest_pvalue	Coefficient_of_eigenassay	SVD_pCMs_only2CTa	NoPrepr	SVD	6214	RNCT_no2-Tx7_T200	N	Kept components	RNCT
Drug	T200_RCT	RNCT_no2	Cell_line.Tx7_T200	Plate.99	ZNF93	0.8	-0.120500328280577	pearson	1	Ttest_pvalue	Coefficient_of_eigenassay	SVD_pCMs_only2CTa	NoPrepr	SVD	9494	RNCT_no2-Tx7_T200	N	Kept components	RNCT
Drug	T200_RCT	RNCT_no2	Cell_line.Tx7_T200	Plate.99	ZNFX1	0.8	-0.135546553116569	pearson	1	Ttest_pvalue	Coefficient_of_eigenassay	SVD_pCMs_only2CTa	NoPrepr	SVD	8996	RNCT_no2-Tx7_T200	N	Kept components	RNCT
Drug	T200_RCT	RNCT_no2	Cell_line.Tx7_T200	Plate.99	ZNHIT1	0.8	0.897548981683494	pearson	1	Ttest_pvalue	Coefficient_of_eigenassay	SVD_pCMs_only2CTa	NoPrepr	SVD	727	RNCT_no2-Tx7_T200	N	Kept components	RNCT
Drug	T200_RCT	RNCT_no2	Cell_line.Tx7_T200	Plate.99	ZNHIT2	0.8	0.203493101595595	pearson	1	Ttest_pvalue	Coefficient_of_eigenassay	SVD_pCMs_only2CTa	NoPrepr	SVD	7158	RNCT_no2-Tx7_T200	N	Kept components	RNCT
Drug	T200_RCT	RNCT_no2	Cell_line.Tx7_T200	Plate.99	ZNHIT6	0.8	-2.37115463689296	pearson	1	Ttest_pvalue	Coefficient_of_eigenassay	SVD_pCMs_only2CTa	NoPrepr	SVD	60	RNCT_no2-Tx7_T200	N	Kept components	RNCT
Drug	T200_RCT	RNCT_no2	Cell_line.Tx7_T200	Plate.99	ZNRD1	0.8	0.693921937330142	pearson	1	Ttest_pvalue	Coefficient_of_eigenassay	SVD_pCMs_only2CTa	NoPrepr	SVD	1319	RNCT_no2-Tx7_T200	N	Kept components	RNCT
Drug	T200_RCT	RNCT_no2	Cell_line.Tx7_T200	Plate.99	ZNRF1	0.8	0.25799864923516	pearson	1	Ttest_pvalue	Coefficient_of_eigenassay	SVD_pCMs_only2CTa	NoPrepr	SVD	5866	RNCT_no2-Tx7_T200	N	Kept components	RNCT
Drug	T200_RCT	RNCT_no2	Cell_line.Tx7_T200	Plate.99	ZNRF2	0.8	-0.59622913604458	pearson	1	Ttest_pvalue	Coefficient_of_eigenassay	SVD_pCMs_only2CTa	NoPrepr	SVD	1799	RNCT_no2-Tx7_T200	N	Kept components	RNCT
Drug	T200_RCT	RNCT_no2	Cell_line.Tx7_T200	Plate.99	ZNRF3	0.8	0.0132612567138808	pearson	1	Ttest_pvalue	Coefficient_of_eigenassay	SVD_pCMs_only2CTa	NoPrepr	SVD	14002	RNCT_no2-Tx7_T200	N	Kept components	RNCT
Drug	T200_RCT	RNCT_no2	Cell_line.Tx7_T200	Plate.99	ZP3	0.8	1.42937232288403	pearson	1	Ttest_pvalue	Coefficient_of_eigenassay	SVD_pCMs_only2CTa	NoPrepr	SVD	236	RNCT_no2-Tx7_T200	N	Kept components	RNCT
Drug	T200_RCT	RNCT_no2	Cell_line.Tx7_T200	Plate.99	ZPR1	0.8	0.150925456968143	pearson	1	Ttest_pvalue	Coefficient_of_eigenassay	SVD_pCMs_only2CTa	NoPrepr	SVD	8564	RNCT_no2-Tx7_T200	N	Kept components	RNCT
Drug	T200_RCT	RNCT_no2	Cell_line.Tx7_T200	Plate.99	ZRANB1	0.8	-0.0868390124363105	pearson	1	Ttest_pvalue	Coefficient_of_eigenassay	SVD_pCMs_only2CTa	NoPrepr	SVD	10626	RNCT_no2-Tx7_T200	N	Kept components	RNCT
Drug	T200_RCT	RNCT_no2	Cell_line.Tx7_T200	Plate.99	ZRANB2	0.8	-0.0709147222399934	pearson	1	Ttest_pvalue	Coefficient_of_eigenassay	SVD_pCMs_only2CTa	NoPrepr	SVD	11227	RNCT_no2-Tx7_T200	N	Kept components	RNCT
Drug	T200_RCT	RNCT_no2	Cell_line.Tx7_T200	Plate.99	ZRANB3	0.8	-0.465388886060456	pearson	1	Ttest_pvalue	Coefficient_of_eigenassay	SVD_pCMs_only2CTa	NoPrepr	SVD	2781	RNCT_no2-Tx7_T200	N	Kept components	RNCT
Drug	T200_RCT	RNCT_no2	Cell_line.Tx7_T200	Plate.99	ZRSR2	0.8	-0.4091549532582	pearson	1	Ttest_pvalue	Coefficient_of_eigenassay	SVD_pCMs_only2CTa	NoPrepr	SVD	3413	RNCT_no2-Tx7_T200	N	Kept components	RNCT
Drug	T200_RCT	RNCT_no2	Cell_line.Tx7_T200	Plate.99	ZSCAN1	0.8	0.251724347013783	pearson	1	Ttest_pvalue	Coefficient_of_eigenassay	SVD_pCMs_only2CTa	NoPrepr	SVD	6007	RNCT_no2-Tx7_T200	N	Kept components	RNCT
Drug	T200_RCT	RNCT_no2	Cell_line.Tx7_T200	Plate.99	ZSCAN12	0.8	-0.381300505051812	pearson	1	Ttest_pvalue	Coefficient_of_eigenassay	SVD_pCMs_only2CTa	NoPrepr	SVD	3727	RNCT_no2-Tx7_T200	N	Kept components	RNCT
Drug	T200_RCT	RNCT_no2	Cell_line.Tx7_T200	Plate.99	ZSCAN16	0.8	0.0569354778176818	pearson	1	Ttest_pvalue	Coefficient_of_eigenassay	SVD_pCMs_only2CTa	NoPrepr	SVD	11810	RNCT_no2-Tx7_T200	N	Kept components	RNCT
Drug	T200_RCT	RNCT_no2	Cell_line.Tx7_T200	Plate.99	ZSCAN18	0.8	0.453436185760326	pearson	1	Ttest_pvalue	Coefficient_of_eigenassay	SVD_pCMs_only2CTa	NoPrepr	SVD	2910	RNCT_no2-Tx7_T200	N	Kept components	RNCT
Drug	T200_RCT	RNCT_no2	Cell_line.Tx7_T200	Plate.99	ZSCAN2	0.8	0.0398844647114823	pearson	1	Ttest_pvalue	Coefficient_of_eigenassay	SVD_pCMs_only2CTa	NoPrepr	SVD	12558	RNCT_no2-Tx7_T200	N	Kept components	RNCT
Drug	T200_RCT	RNCT_no2	Cell_line.Tx7_T200	Plate.99	ZSCAN20	0.8	-0.468916122439439	pearson	1	Ttest_pvalue	Coefficient_of_eigenassay	SVD_pCMs_only2CTa	NoPrepr	SVD	2742	RNCT_no2-Tx7_T200	N	Kept components	RNCT
Drug	T200_RCT	RNCT_no2	Cell_line.Tx7_T200	Plate.99	ZSCAN21	0.8	-0.226281256935029	pearson	1	Ttest_pvalue	Coefficient_of_eigenassay	SVD_pCMs_only2CTa	NoPrepr	SVD	6592	RNCT_no2-Tx7_T200	N	Kept components	RNCT
Drug	T200_RCT	RNCT_no2	Cell_line.Tx7_T200	Plate.99	ZSCAN22	0.8	-0.171394006297085	pearson	1	Ttest_pvalue	Coefficient_of_eigenassay	SVD_pCMs_only2CTa	NoPrepr	SVD	7996	RNCT_no2-Tx7_T200	N	Kept components	RNCT
Drug	T200_RCT	RNCT_no2	Cell_line.Tx7_T200	Plate.99	ZSCAN23	0.8	-1.84284873214708	pearson	1	Ttest_pvalue	Coefficient_of_eigenassay	SVD_pCMs_only2CTa	NoPrepr	SVD	124	RNCT_no2-Tx7_T200	N	Kept components	RNCT
Drug	T200_RCT	RNCT_no2	Cell_line.Tx7_T200	Plate.99	ZSCAN25	0.8	-0.0122686428540482	pearson	1	Ttest_pvalue	Coefficient_of_eigenassay	SVD_pCMs_only2CTa	NoPrepr	SVD	14072	RNCT_no2-Tx7_T200	N	Kept components	RNCT
Drug	T200_RCT	RNCT_no2	Cell_line.Tx7_T200	Plate.99	ZSCAN26	0.8	-0.0651685881315981	pearson	1	Ttest_pvalue	Coefficient_of_eigenassay	SVD_pCMs_only2CTa	NoPrepr	SVD	11450	RNCT_no2-Tx7_T200	N	Kept components	RNCT
Drug	T200_RCT	RNCT_no2	Cell_line.Tx7_T200	Plate.99	ZSCAN29	0.8	-0.434115827934373	pearson	1	Ttest_pvalue	Coefficient_of_eigenassay	SVD_pCMs_only2CTa	NoPrepr	SVD	3138	RNCT_no2-Tx7_T200	N	Kept components	RNCT
Drug	T200_RCT	RNCT_no2	Cell_line.Tx7_T200	Plate.99	ZSCAN30	0.8	-0.369056403851192	pearson	1	Ttest_pvalue	Coefficient_of_eigenassay	SVD_pCMs_only2CTa	NoPrepr	SVD	3900	RNCT_no2-Tx7_T200	N	Kept components	RNCT
Drug	T200_RCT	RNCT_no2	Cell_line.Tx7_T200	Plate.99	ZSCAN31	0.8	-0.185937028812759	pearson	1	Ttest_pvalue	Coefficient_of_eigenassay	SVD_pCMs_only2CTa	NoPrepr	SVD	7599	RNCT_no2-Tx7_T200	N	Kept components	RNCT
Drug	T200_RCT	RNCT_no2	Cell_line.Tx7_T200	Plate.99	ZSCAN32	0.8	0.254970498115494	pearson	1	Ttest_pvalue	Coefficient_of_eigenassay	SVD_pCMs_only2CTa	NoPrepr	SVD	5936	RNCT_no2-Tx7_T200	N	Kept components	RNCT
Drug	T200_RCT	RNCT_no2	Cell_line.Tx7_T200	Plate.99	ZSCAN5A	0.8	0.267522088877751	pearson	1	Ttest_pvalue	Coefficient_of_eigenassay	SVD_pCMs_only2CTa	NoPrepr	SVD	5686	RNCT_no2-Tx7_T200	N	Kept components	RNCT
Drug	T200_RCT	RNCT_no2	Cell_line.Tx7_T200	Plate.99	ZSCAN9	0.8	-0.222830150388855	pearson	1	Ttest_pvalue	Coefficient_of_eigenassay	SVD_pCMs_only2CTa	NoPrepr	SVD	6669	RNCT_no2-Tx7_T200	N	Kept components	RNCT
Drug	T200_RCT	RNCT_no2	Cell_line.Tx7_T200	Plate.99	ZSWIM1	0.8	-1.27685501874047	pearson	1	Ttest_pvalue	Coefficient_of_eigenassay	SVD_pCMs_only2CTa	NoPrepr	SVD	303	RNCT_no2-Tx7_T200	N	Kept components	RNCT
Drug	T200_RCT	RNCT_no2	Cell_line.Tx7_T200	Plate.99	ZSWIM3	0.8	0.0929968022079104	pearson	1	Ttest_pvalue	Coefficient_of_eigenassay	SVD_pCMs_only2CTa	NoPrepr	SVD	10409	RNCT_no2-Tx7_T200	N	Kept components	RNCT
Drug	T200_RCT	RNCT_no2	Cell_line.Tx7_T200	Plate.99	ZSWIM4	0.8	-0.0910032794733751	pearson	1	Ttest_pvalue	Coefficient_of_eigenassay	SVD_pCMs_only2CTa	NoPrepr	SVD	10472	RNCT_no2-Tx7_T200	N	Kept components	RNCT
Drug	T200_RCT	RNCT_no2	Cell_line.Tx7_T200	Plate.99	ZSWIM5	0.8	-0.00538191838910274	pearson	1	Ttest_pvalue	Coefficient_of_eigenassay	SVD_pCMs_only2CTa	NoPrepr	SVD	14637	RNCT_no2-Tx7_T200	N	Kept components	RNCT
Drug	T200_RCT	RNCT_no2	Cell_line.Tx7_T200	Plate.99	ZSWIM6	0.8	-0.241102350338156	pearson	1	Ttest_pvalue	Coefficient_of_eigenassay	SVD_pCMs_only2CTa	NoPrepr	SVD	6235	RNCT_no2-Tx7_T200	N	Kept components	RNCT
Drug	T200_RCT	RNCT_no2	Cell_line.Tx7_T200	Plate.99	ZSWIM7	0.8	0.224202747730121	pearson	1	Ttest_pvalue	Coefficient_of_eigenassay	SVD_pCMs_only2CTa	NoPrepr	SVD	6637	RNCT_no2-Tx7_T200	N	Kept components	RNCT
Drug	T200_RCT	RNCT_no2	Cell_line.Tx7_T200	Plate.99	ZSWIM8	0.8	0.105744266929018	pearson	1	Ttest_pvalue	Coefficient_of_eigenassay	SVD_pCMs_only2CTa	NoPrepr	SVD	9975	RNCT_no2-Tx7_T200	N	Kept components	RNCT
Drug	T200_RCT	RNCT_no2	Cell_line.Tx7_T200	Plate.99	ZSWIM9	0.8	-2.61986354694406	pearson	1	Ttest_pvalue	Coefficient_of_eigenassay	SVD_pCMs_only2CTa	NoPrepr	SVD	43	RNCT_no2-Tx7_T200	N	Kept components	RNCT
Drug	T200_RCT	RNCT_no2	Cell_line.Tx7_T200	Plate.99	ZUP1	0.8	-0.147034104007892	pearson	1	Ttest_pvalue	Coefficient_of_eigenassay	SVD_pCMs_only2CTa	NoPrepr	SVD	8662	RNCT_no2-Tx7_T200	N	Kept components	RNCT
Drug	T200_RCT	RNCT_no2	Cell_line.Tx7_T200	Plate.99	ZW10	0.8	0.162657885929964	pearson	1	Ttest_pvalue	Coefficient_of_eigenassay	SVD_pCMs_only2CTa	NoPrepr	SVD	8224	RNCT_no2-Tx7_T200	N	Kept components	RNCT
Drug	T200_RCT	RNCT_no2	Cell_line.Tx7_T200	Plate.99	ZWILCH	0.8	0.175974183360688	pearson	1	Ttest_pvalue	Coefficient_of_eigenassay	SVD_pCMs_only2CTa	NoPrepr	SVD	7862	RNCT_no2-Tx7_T200	N	Kept components	RNCT
Drug	T200_RCT	RNCT_no2	Cell_line.Tx7_T200	Plate.99	ZWINT	0.8	0.135489751819843	pearson	1	Ttest_pvalue	Coefficient_of_eigenassay	SVD_pCMs_only2CTa	NoPrepr	SVD	9000	RNCT_no2-Tx7_T200	N	Kept components	RNCT
Drug	T200_RCT	RNCT_no2	Cell_line.Tx7_T200	Plate.99	ZXDA	0.8	-0.250914746939181	pearson	1	Ttest_pvalue	Coefficient_of_eigenassay	SVD_pCMs_only2CTa	NoPrepr	SVD	6024	RNCT_no2-Tx7_T200	N	Kept components	RNCT
Drug	T200_RCT	RNCT_no2	Cell_line.Tx7_T200	Plate.99	ZXDB	0.8	0.21040037936793	pearson	1	Ttest_pvalue	Coefficient_of_eigenassay	SVD_pCMs_only2CTa	NoPrepr	SVD	6979	RNCT_no2-Tx7_T200	N	Kept components	RNCT
Drug	T200_RCT	RNCT_no2	Cell_line.Tx7_T200	Plate.99	ZXDC	0.8	0.0854546708094421	pearson	1	Ttest_pvalue	Coefficient_of_eigenassay	SVD_pCMs_only2CTa	NoPrepr	SVD	10685	RNCT_no2-Tx7_T200	N	Kept components	RNCT
Drug	T200_RCT	RNCT_no2	Cell_line.Tx7_T200	Plate.99	ZYG11B	0.8	0.0998351722244982	pearson	1	Ttest_pvalue	Coefficient_of_eigenassay	SVD_pCMs_only2CTa	NoPrepr	SVD	10184	RNCT_no2-Tx7_T200	N	Kept components	RNCT
Drug	T200_RCT	RNCT_no2	Cell_line.Tx7_T200	Plate.99	ZYX	0.8	0.189614733174505	pearson	1	Ttest_pvalue	Coefficient_of_eigenassay	SVD_pCMs_only2CTa	NoPrepr	SVD	7503	RNCT_no2-Tx7_T200	N	Kept components	RNCT
Drug	T200_RCT	RNCT_no2	Cell_line.Tx7_T200	Plate.99	ZZEF1	0.8	-0.440119973878992	pearson	1	Ttest_pvalue	Coefficient_of_eigenassay	SVD_pCMs_only2CTa	NoPrepr	SVD	3056	RNCT_no2-Tx7_T200	N	Kept components	RNCT
Drug	T200_RCT	RNCT_no2	Cell_line.Tx7_T200	Plate.99	ZZZ3	0.8	-0.26175715083769	pearson	1	Ttest_pvalue	Coefficient_of_eigenassay	SVD_pCMs_only2CTa	NoPrepr	SVD	5797	RNCT_no2-Tx7_T200	N	Kept components	RNCT
Drug	T400_RCT	RNCT_no2	Cell_line.Tx7_T400	Plate.99	A1BG	0.8	0.575834916415229	pearson	1	Ttest_pvalue	Coefficient_of_eigenassay	SVD_pCMs_only2CTa	NoPrepr	SVD	480	RNCT_no2-Tx7_T400	N	Kept components	RNCT
Drug	T400_RCT	RNCT_no2	Cell_line.Tx7_T400	Plate.99	A2M	0.8	-0.56424632899129	pearson	1	Ttest_pvalue	Coefficient_of_eigenassay	SVD_pCMs_only2CTa	NoPrepr	SVD	505	RNCT_no2-Tx7_T400	N	Kept components	RNCT
Drug	T400_RCT	RNCT_no2	Cell_line.Tx7_T400	Plate.99	A2ML1	0.8	-0.00345474026323285	pearson	1	Ttest_pvalue	Coefficient_of_eigenassay	SVD_pCMs_only2CTa	NoPrepr	SVD	14659	RNCT_no2-Tx7_T400	N	Kept components	RNCT
Drug	T400_RCT	RNCT_no2	Cell_line.Tx7_T400	Plate.99	A4GALT	0.8	0.00960594465287238	pearson	1	Ttest_pvalue	Coefficient_of_eigenassay	SVD_pCMs_only2CTa	NoPrepr	SVD	13909	RNCT_no2-Tx7_T400	N	Kept components	RNCT
Drug	T400_RCT	RNCT_no2	Cell_line.Tx7_T400	Plate.99	AAAS	0.8	0.144009583719816	pearson	1	Ttest_pvalue	Coefficient_of_eigenassay	SVD_pCMs_only2CTa	NoPrepr	SVD	5550	RNCT_no2-Tx7_T400	N	Kept components	RNCT
Drug	T400_RCT	RNCT_no2	Cell_line.Tx7_T400	Plate.99	AACS	0.8	-0.0383854507214098	pearson	1	Ttest_pvalue	Coefficient_of_eigenassay	SVD_pCMs_only2CTa	NoPrepr	SVD	11338	RNCT_no2-Tx7_T400	N	Kept components	RNCT
Drug	T400_RCT	RNCT_no2	Cell_line.Tx7_T400	Plate.99	AADAT	0.8	-0.0148064495249382	pearson	1	Ttest_pvalue	Coefficient_of_eigenassay	SVD_pCMs_only2CTa	NoPrepr	SVD	13374	RNCT_no2-Tx7_T400	N	Kept components	RNCT
Drug	T400_RCT	RNCT_no2	Cell_line.Tx7_T400	Plate.99	AAED1	0.8	-0.0223588489564489	pearson	1	Ttest_pvalue	Coefficient_of_eigenassay	SVD_pCMs_only2CTa	NoPrepr	SVD	12667	RNCT_no2-Tx7_T400	N	Kept components	RNCT
Drug	T400_RCT	RNCT_no2	Cell_line.Tx7_T400	Plate.99	AAGAB	0.8	0.192244814547501	pearson	1	Ttest_pvalue	Coefficient_of_eigenassay	SVD_pCMs_only2CTa	NoPrepr	SVD	3947	RNCT_no2-Tx7_T400	N	Kept components	RNCT
Drug	T400_RCT	RNCT_no2	Cell_line.Tx7_T400	Plate.99	AAK1	0.8	-0.113998446648846	pearson	1	Ttest_pvalue	Coefficient_of_eigenassay	SVD_pCMs_only2CTa	NoPrepr	SVD	6763	RNCT_no2-Tx7_T400	N	Kept components	RNCT
Drug	T400_RCT	RNCT_no2	Cell_line.Tx7_T400	Plate.99	AAMDC	0.8	0.289051925546609	pearson	1	Ttest_pvalue	Coefficient_of_eigenassay	SVD_pCMs_only2CTa	NoPrepr	SVD	2118	RNCT_no2-Tx7_T400	N	Kept components	RNCT
Drug	T400_RCT	RNCT_no2	Cell_line.Tx7_T400	Plate.99	AAMP	0.8	-0.00872729792064707	pearson	1	Ttest_pvalue	Coefficient_of_eigenassay	SVD_pCMs_only2CTa	NoPrepr	SVD	14017	RNCT_no2-Tx7_T400	N	Kept components	RNCT
Drug	T400_RCT	RNCT_no2	Cell_line.Tx7_T400	Plate.99	AAR2	0.8	0.0345918434744414	pearson	1	Ttest_pvalue	Coefficient_of_eigenassay	SVD_pCMs_only2CTa	NoPrepr	SVD	11634	RNCT_no2-Tx7_T400	N	Kept components	RNCT
Drug	T400_RCT	RNCT_no2	Cell_line.Tx7_T400	Plate.99	AARD	0.8	-0.190638289697872	pearson	1	Ttest_pvalue	Coefficient_of_eigenassay	SVD_pCMs_only2CTa	NoPrepr	SVD	3990	RNCT_no2-Tx7_T400	N	Kept components	RNCT
Drug	T400_RCT	RNCT_no2	Cell_line.Tx7_T400	Plate.99	AARS	0.8	-0.553986620020842	pearson	1	Ttest_pvalue	Coefficient_of_eigenassay	SVD_pCMs_only2CTa	NoPrepr	SVD	523	RNCT_no2-Tx7_T400	N	Kept components	RNCT
Drug	T400_RCT	RNCT_no2	Cell_line.Tx7_T400	Plate.99	AARS2	0.8	0.0859784565661109	pearson	1	Ttest_pvalue	Coefficient_of_eigenassay	SVD_pCMs_only2CTa	NoPrepr	SVD	8158	RNCT_no2-Tx7_T400	N	Kept components	RNCT
Drug	T400_RCT	RNCT_no2	Cell_line.Tx7_T400	Plate.99	AASDH	0.8	-0.0137901776558551	pearson	1	Ttest_pvalue	Coefficient_of_eigenassay	SVD_pCMs_only2CTa	NoPrepr	SVD	13476	RNCT_no2-Tx7_T400	N	Kept components	RNCT
Drug	T400_RCT	RNCT_no2	Cell_line.Tx7_T400	Plate.99	AASDHPPT	0.8	0.0146492649946892	pearson	1	Ttest_pvalue	Coefficient_of_eigenassay	SVD_pCMs_only2CTa	NoPrepr	SVD	13392	RNCT_no2-Tx7_T400	N	Kept components	RNCT
Drug	T400_RCT	RNCT_no2	Cell_line.Tx7_T400	Plate.99	AASS	0.8	0.0622145964784462	pearson	1	Ttest_pvalue	Coefficient_of_eigenassay	SVD_pCMs_only2CTa	NoPrepr	SVD	9658	RNCT_no2-Tx7_T400	N	Kept components	RNCT
Drug	T400_RCT	RNCT_no2	Cell_line.Tx7_T400	Plate.99	AATK	0.8	-0.07092819190727	pearson	1	Ttest_pvalue	Coefficient_of_eigenassay	SVD_pCMs_only2CTa	NoPrepr	SVD	9075	RNCT_no2-Tx7_T400	N	Kept components	RNCT
Drug	T400_RCT	RNCT_no2	Cell_line.Tx7_T400	Plate.99	ABAT	0.8	-0.120763928072453	pearson	1	Ttest_pvalue	Coefficient_of_eigenassay	SVD_pCMs_only2CTa	NoPrepr	SVD	6484	RNCT_no2-Tx7_T400	N	Kept components	RNCT
Drug	T400_RCT	RNCT_no2	Cell_line.Tx7_T400	Plate.99	ABCA1	0.8	0.752207762196729	pearson	1	Ttest_pvalue	Coefficient_of_eigenassay	SVD_pCMs_only2CTa	NoPrepr	SVD	263	RNCT_no2-Tx7_T400	N	Kept components	RNCT
Drug	T400_RCT	RNCT_no2	Cell_line.Tx7_T400	Plate.99	ABCA10	0.8	-0.0162574328585931	pearson	1	Ttest_pvalue	Coefficient_of_eigenassay	SVD_pCMs_only2CTa	NoPrepr	SVD	13233	RNCT_no2-Tx7_T400	N	Kept components	RNCT
Drug	T400_RCT	RNCT_no2	Cell_line.Tx7_T400	Plate.99	ABCA12	0.8	-0.150978452978727	pearson	1	Ttest_pvalue	Coefficient_of_eigenassay	SVD_pCMs_only2CTa	NoPrepr	SVD	5260	RNCT_no2-Tx7_T400	N	Kept components	RNCT
Drug	T400_RCT	RNCT_no2	Cell_line.Tx7_T400	Plate.99	ABCA13	0.8	0.0568315737978641	pearson	1	Ttest_pvalue	Coefficient_of_eigenassay	SVD_pCMs_only2CTa	NoPrepr	SVD	10021	RNCT_no2-Tx7_T400	N	Kept components	RNCT
Drug	T400_RCT	RNCT_no2	Cell_line.Tx7_T400	Plate.99	ABCA2	0.8	-0.31152868017834	pearson	1	Ttest_pvalue	Coefficient_of_eigenassay	SVD_pCMs_only2CTa	NoPrepr	SVD	1852	RNCT_no2-Tx7_T400	N	Kept components	RNCT
Drug	T400_RCT	RNCT_no2	Cell_line.Tx7_T400	Plate.99	ABCA3	0.8	-0.109076167377284	pearson	1	Ttest_pvalue	Coefficient_of_eigenassay	SVD_pCMs_only2CTa	NoPrepr	SVD	6977	RNCT_no2-Tx7_T400	N	Kept components	RNCT
Drug	T400_RCT	RNCT_no2	Cell_line.Tx7_T400	Plate.99	ABCA4	0.8	0.00711441163230929	pearson	1	Ttest_pvalue	Coefficient_of_eigenassay	SVD_pCMs_only2CTa	NoPrepr	SVD	14200	RNCT_no2-Tx7_T400	N	Kept components	RNCT
Drug	T400_RCT	RNCT_no2	Cell_line.Tx7_T400	Plate.99	ABCA5	0.8	-0.067688599898842	pearson	1	Ttest_pvalue	Coefficient_of_eigenassay	SVD_pCMs_only2CTa	NoPrepr	SVD	9285	RNCT_no2-Tx7_T400	N	Kept components	RNCT
Drug	T400_RCT	RNCT_no2	Cell_line.Tx7_T400	Plate.99	ABCA6	0.8	-0.00440774072874808	pearson	1	Ttest_pvalue	Coefficient_of_eigenassay	SVD_pCMs_only2CTa	NoPrepr	SVD	14535	RNCT_no2-Tx7_T400	N	Kept components	RNCT
Drug	T400_RCT	RNCT_no2	Cell_line.Tx7_T400	Plate.99	ABCA7	0.8	-0.591591823266146	pearson	1	Ttest_pvalue	Coefficient_of_eigenassay	SVD_pCMs_only2CTa	NoPrepr	SVD	450	RNCT_no2-Tx7_T400	N	Kept components	RNCT
Drug	T400_RCT	RNCT_no2	Cell_line.Tx7_T400	Plate.99	ABCA8	0.8	0.149536638505068	pearson	1	Ttest_pvalue	Coefficient_of_eigenassay	SVD_pCMs_only2CTa	NoPrepr	SVD	5324	RNCT_no2-Tx7_T400	N	Kept components	RNCT
Drug	T400_RCT	RNCT_no2	Cell_line.Tx7_T400	Plate.99	ABCA9	0.8	-0.0247719584914116	pearson	1	Ttest_pvalue	Coefficient_of_eigenassay	SVD_pCMs_only2CTa	NoPrepr	SVD	12456	RNCT_no2-Tx7_T400	N	Kept components	RNCT
Drug	T400_RCT	RNCT_no2	Cell_line.Tx7_T400	Plate.99	ABCB1	0.8	0.172565621545976	pearson	1	Ttest_pvalue	Coefficient_of_eigenassay	SVD_pCMs_only2CTa	NoPrepr	SVD	4535	RNCT_no2-Tx7_T400	N	Kept components	RNCT
Drug	T400_RCT	RNCT_no2	Cell_line.Tx7_T400	Plate.99	ABCB10	0.8	0.0647355679837721	pearson	1	Ttest_pvalue	Coefficient_of_eigenassay	SVD_pCMs_only2CTa	NoPrepr	SVD	9481	RNCT_no2-Tx7_T400	N	Kept components	RNCT
Drug	T400_RCT	RNCT_no2	Cell_line.Tx7_T400	Plate.99	ABCB4	0.8	-0.0582780288367932	pearson	1	Ttest_pvalue	Coefficient_of_eigenassay	SVD_pCMs_only2CTa	NoPrepr	SVD	9920	RNCT_no2-Tx7_T400	N	Kept components	RNCT
Drug	T400_RCT	RNCT_no2	Cell_line.Tx7_T400	Plate.99	ABCB6	0.8	-0.490136388403498	pearson	1	Ttest_pvalue	Coefficient_of_eigenassay	SVD_pCMs_only2CTa	NoPrepr	SVD	716	RNCT_no2-Tx7_T400	N	Kept components	RNCT
Drug	T400_RCT	RNCT_no2	Cell_line.Tx7_T400	Plate.99	ABCB7	0.8	-0.0551833788860062	pearson	1	Ttest_pvalue	Coefficient_of_eigenassay	SVD_pCMs_only2CTa	NoPrepr	SVD	10122	RNCT_no2-Tx7_T400	N	Kept components	RNCT
Drug	T400_RCT	RNCT_no2	Cell_line.Tx7_T400	Plate.99	ABCB8	0.8	0.111073729230971	pearson	1	Ttest_pvalue	Coefficient_of_eigenassay	SVD_pCMs_only2CTa	NoPrepr	SVD	6883	RNCT_no2-Tx7_T400	N	Kept components	RNCT
Drug	T400_RCT	RNCT_no2	Cell_line.Tx7_T400	Plate.99	ABCB9	0.8	0.103806491539162	pearson	1	Ttest_pvalue	Coefficient_of_eigenassay	SVD_pCMs_only2CTa	NoPrepr	SVD	7238	RNCT_no2-Tx7_T400	N	Kept components	RNCT
Drug	T400_RCT	RNCT_no2	Cell_line.Tx7_T400	Plate.99	ABCC1	0.8	-0.114373025490924	pearson	1	Ttest_pvalue	Coefficient_of_eigenassay	SVD_pCMs_only2CTa	NoPrepr	SVD	6754	RNCT_no2-Tx7_T400	N	Kept components	RNCT
Drug	T400_RCT	RNCT_no2	Cell_line.Tx7_T400	Plate.99	ABCC10	0.8	0.0433570960054394	pearson	1	Ttest_pvalue	Coefficient_of_eigenassay	SVD_pCMs_only2CTa	NoPrepr	SVD	10985	RNCT_no2-Tx7_T400	N	Kept components	RNCT
Drug	T400_RCT	RNCT_no2	Cell_line.Tx7_T400	Plate.99	ABCC11	0.8	-0.0231002554592805	pearson	1	Ttest_pvalue	Coefficient_of_eigenassay	SVD_pCMs_only2CTa	NoPrepr	SVD	12600	RNCT_no2-Tx7_T400	N	Kept components	RNCT
Drug	T400_RCT	RNCT_no2	Cell_line.Tx7_T400	Plate.99	ABCC2	0.8	0.0205254565672001	pearson	1	Ttest_pvalue	Coefficient_of_eigenassay	SVD_pCMs_only2CTa	NoPrepr	SVD	12822	RNCT_no2-Tx7_T400	N	Kept components	RNCT
Drug	T400_RCT	RNCT_no2	Cell_line.Tx7_T400	Plate.99	ABCC3	0.8	-0.182715343863154	pearson	1	Ttest_pvalue	Coefficient_of_eigenassay	SVD_pCMs_only2CTa	NoPrepr	SVD	4220	RNCT_no2-Tx7_T400	N	Kept components	RNCT
Drug	T400_RCT	RNCT_no2	Cell_line.Tx7_T400	Plate.99	ABCC4	0.8	-0.077454548836754	pearson	1	Ttest_pvalue	Coefficient_of_eigenassay	SVD_pCMs_only2CTa	NoPrepr	SVD	8650	RNCT_no2-Tx7_T400	N	Kept components	RNCT
Drug	T400_RCT	RNCT_no2	Cell_line.Tx7_T400	Plate.99	ABCC5	0.8	-0.0422616608247547	pearson	1	Ttest_pvalue	Coefficient_of_eigenassay	SVD_pCMs_only2CTa	NoPrepr	SVD	11082	RNCT_no2-Tx7_T400	N	Kept components	RNCT
Drug	T400_RCT	RNCT_no2	Cell_line.Tx7_T400	Plate.99	ABCC6	0.8	-0.0538907807333124	pearson	1	Ttest_pvalue	Coefficient_of_eigenassay	SVD_pCMs_only2CTa	NoPrepr	SVD	10213	RNCT_no2-Tx7_T400	N	Kept components	RNCT
Drug	T400_RCT	RNCT_no2	Cell_line.Tx7_T400	Plate.99	ABCC8	0.8	0.237891244008292	pearson	1	Ttest_pvalue	Coefficient_of_eigenassay	SVD_pCMs_only2CTa	NoPrepr	SVD	2900	RNCT_no2-Tx7_T400	N	Kept components	RNCT
Drug	T400_RCT	RNCT_no2	Cell_line.Tx7_T400	Plate.99	ABCC9	0.8	0.0286685161097295	pearson	1	Ttest_pvalue	Coefficient_of_eigenassay	SVD_pCMs_only2CTa	NoPrepr	SVD	12134	RNCT_no2-Tx7_T400	N	Kept components	RNCT
Drug	T400_RCT	RNCT_no2	Cell_line.Tx7_T400	Plate.99	ABCD1	0.8	-0.229673063640095	pearson	1	Ttest_pvalue	Coefficient_of_eigenassay	SVD_pCMs_only2CTa	NoPrepr	SVD	3062	RNCT_no2-Tx7_T400	N	Kept components	RNCT
Drug	T400_RCT	RNCT_no2	Cell_line.Tx7_T400	Plate.99	ABCD2	0.8	0.025092709149941	pearson	1	Ttest_pvalue	Coefficient_of_eigenassay	SVD_pCMs_only2CTa	NoPrepr	SVD	12426	RNCT_no2-Tx7_T400	N	Kept components	RNCT
Drug	T400_RCT	RNCT_no2	Cell_line.Tx7_T400	Plate.99	ABCD3	0.8	0.0648034168756654	pearson	1	Ttest_pvalue	Coefficient_of_eigenassay	SVD_pCMs_only2CTa	NoPrepr	SVD	9474	RNCT_no2-Tx7_T400	N	Kept components	RNCT
Drug	T400_RCT	RNCT_no2	Cell_line.Tx7_T400	Plate.99	ABCD4	0.8	0.102770478963261	pearson	1	Ttest_pvalue	Coefficient_of_eigenassay	SVD_pCMs_only2CTa	NoPrepr	SVD	7285	RNCT_no2-Tx7_T400	N	Kept components	RNCT
Drug	T400_RCT	RNCT_no2	Cell_line.Tx7_T400	Plate.99	ABCE1	0.8	-0.0720441919547593	pearson	1	Ttest_pvalue	Coefficient_of_eigenassay	SVD_pCMs_only2CTa	NoPrepr	SVD	8998	RNCT_no2-Tx7_T400	N	Kept components	RNCT
Drug	T400_RCT	RNCT_no2	Cell_line.Tx7_T400	Plate.99	ABCF2	0.8	-0.00276353156983812	pearson	1	Ttest_pvalue	Coefficient_of_eigenassay	SVD_pCMs_only2CTa	NoPrepr	SVD	14759	RNCT_no2-Tx7_T400	N	Kept components	RNCT
Drug	T400_RCT	RNCT_no2	Cell_line.Tx7_T400	Plate.99	ABCF3	0.8	-0.063585693606503	pearson	1	Ttest_pvalue	Coefficient_of_eigenassay	SVD_pCMs_only2CTa	NoPrepr	SVD	9555	RNCT_no2-Tx7_T400	N	Kept components	RNCT
Drug	T400_RCT	RNCT_no2	Cell_line.Tx7_T400	Plate.99	ABCG1	0.8	0.173375000580586	pearson	1	Ttest_pvalue	Coefficient_of_eigenassay	SVD_pCMs_only2CTa	NoPrepr	SVD	4514	RNCT_no2-Tx7_T400	N	Kept components	RNCT
Drug	T400_RCT	RNCT_no2	Cell_line.Tx7_T400	Plate.99	ABCG2	0.8	-0.00336818102462885	pearson	1	Ttest_pvalue	Coefficient_of_eigenassay	SVD_pCMs_only2CTa	NoPrepr	SVD	14674	RNCT_no2-Tx7_T400	N	Kept components	RNCT
Drug	T400_RCT	RNCT_no2	Cell_line.Tx7_T400	Plate.99	ABCG4	0.8	-0.123525296342348	pearson	1	Ttest_pvalue	Coefficient_of_eigenassay	SVD_pCMs_only2CTa	NoPrepr	SVD	6344	RNCT_no2-Tx7_T400	N	Kept components	RNCT
Drug	T400_RCT	RNCT_no2	Cell_line.Tx7_T400	Plate.99	ABCG5	0.8	0.010499296406668	pearson	1	Ttest_pvalue	Coefficient_of_eigenassay	SVD_pCMs_only2CTa	NoPrepr	SVD	13816	RNCT_no2-Tx7_T400	N	Kept components	RNCT
Drug	T400_RCT	RNCT_no2	Cell_line.Tx7_T400	Plate.99	ABHD1	0.8	0.0585751350273035	pearson	1	Ttest_pvalue	Coefficient_of_eigenassay	SVD_pCMs_only2CTa	NoPrepr	SVD	9895	RNCT_no2-Tx7_T400	N	Kept components	RNCT
Drug	T400_RCT	RNCT_no2	Cell_line.Tx7_T400	Plate.99	ABHD10	0.8	0.198419440000454	pearson	1	Ttest_pvalue	Coefficient_of_eigenassay	SVD_pCMs_only2CTa	NoPrepr	SVD	3785	RNCT_no2-Tx7_T400	N	Kept components	RNCT
Drug	T400_RCT	RNCT_no2	Cell_line.Tx7_T400	Plate.99	ABHD11	0.8	0.203565483264293	pearson	1	Ttest_pvalue	Coefficient_of_eigenassay	SVD_pCMs_only2CTa	NoPrepr	SVD	3637	RNCT_no2-Tx7_T400	N	Kept components	RNCT
Drug	T400_RCT	RNCT_no2	Cell_line.Tx7_T400	Plate.99	ABHD12	0.8	-0.065676736443572	pearson	1	Ttest_pvalue	Coefficient_of_eigenassay	SVD_pCMs_only2CTa	NoPrepr	SVD	9424	RNCT_no2-Tx7_T400	N	Kept components	RNCT
Drug	T400_RCT	RNCT_no2	Cell_line.Tx7_T400	Plate.99	ABHD12B	0.8	0.0136742177230803	pearson	1	Ttest_pvalue	Coefficient_of_eigenassay	SVD_pCMs_only2CTa	NoPrepr	SVD	13485	RNCT_no2-Tx7_T400	N	Kept components	RNCT
Drug	T400_RCT	RNCT_no2	Cell_line.Tx7_T400	Plate.99	ABHD13	0.8	-0.00756925352919052	pearson	1	Ttest_pvalue	Coefficient_of_eigenassay	SVD_pCMs_only2CTa	NoPrepr	SVD	14149	RNCT_no2-Tx7_T400	N	Kept components	RNCT
Drug	T400_RCT	RNCT_no2	Cell_line.Tx7_T400	Plate.99	ABHD14A	0.8	0.10761580073403	pearson	1	Ttest_pvalue	Coefficient_of_eigenassay	SVD_pCMs_only2CTa	NoPrepr	SVD	7052	RNCT_no2-Tx7_T400	N	Kept components	RNCT
Drug	T400_RCT	RNCT_no2	Cell_line.Tx7_T400	Plate.99	ABHD14B	0.8	0.399945203675595	pearson	1	Ttest_pvalue	Coefficient_of_eigenassay	SVD_pCMs_only2CTa	NoPrepr	SVD	1151	RNCT_no2-Tx7_T400	N	Kept components	RNCT
Drug	T400_RCT	RNCT_no2	Cell_line.Tx7_T400	Plate.99	ABHD15	0.8	0.0477211652490916	pearson	1	Ttest_pvalue	Coefficient_of_eigenassay	SVD_pCMs_only2CTa	NoPrepr	SVD	10681	RNCT_no2-Tx7_T400	N	Kept components	RNCT
Drug	T400_RCT	RNCT_no2	Cell_line.Tx7_T400	Plate.99	ABHD16B	0.8	0.121491012380027	pearson	1	Ttest_pvalue	Coefficient_of_eigenassay	SVD_pCMs_only2CTa	NoPrepr	SVD	6443	RNCT_no2-Tx7_T400	N	Kept components	RNCT
Drug	T400_RCT	RNCT_no2	Cell_line.Tx7_T400	Plate.99	ABHD17A	0.8	0.00102402285780991	pearson	1	Ttest_pvalue	Coefficient_of_eigenassay	SVD_pCMs_only2CTa	NoPrepr	SVD	15066	RNCT_no2-Tx7_T400	N	Kept components	RNCT
Drug	T400_RCT	RNCT_no2	Cell_line.Tx7_T400	Plate.99	ABHD17B	0.8	0.0708546425216809	pearson	1	Ttest_pvalue	Coefficient_of_eigenassay	SVD_pCMs_only2CTa	NoPrepr	SVD	9078	RNCT_no2-Tx7_T400	N	Kept components	RNCT
Drug	T400_RCT	RNCT_no2	Cell_line.Tx7_T400	Plate.99	ABHD17C	0.8	-0.118700944673148	pearson	1	Ttest_pvalue	Coefficient_of_eigenassay	SVD_pCMs_only2CTa	NoPrepr	SVD	6564	RNCT_no2-Tx7_T400	N	Kept components	RNCT
Drug	T400_RCT	RNCT_no2	Cell_line.Tx7_T400	Plate.99	ABHD18	0.8	-0.265014706828663	pearson	1	Ttest_pvalue	Coefficient_of_eigenassay	SVD_pCMs_only2CTa	NoPrepr	SVD	2456	RNCT_no2-Tx7_T400	N	Kept components	RNCT
Drug	T400_RCT	RNCT_no2	Cell_line.Tx7_T400	Plate.99	ABHD2	0.8	-0.135221432112938	pearson	1	Ttest_pvalue	Coefficient_of_eigenassay	SVD_pCMs_only2CTa	NoPrepr	SVD	5871	RNCT_no2-Tx7_T400	N	Kept components	RNCT
Drug	T400_RCT	RNCT_no2	Cell_line.Tx7_T400	Plate.99	ABHD3	0.8	-0.0342575882148734	pearson	1	Ttest_pvalue	Coefficient_of_eigenassay	SVD_pCMs_only2CTa	NoPrepr	SVD	11660	RNCT_no2-Tx7_T400	N	Kept components	RNCT
Drug	T400_RCT	RNCT_no2	Cell_line.Tx7_T400	Plate.99	ABHD4	0.8	0.15015904246752	pearson	1	Ttest_pvalue	Coefficient_of_eigenassay	SVD_pCMs_only2CTa	NoPrepr	SVD	5299	RNCT_no2-Tx7_T400	N	Kept components	RNCT
Drug	T400_RCT	RNCT_no2	Cell_line.Tx7_T400	Plate.99	ABHD5	0.8	-0.240581129007228	pearson	1	Ttest_pvalue	Coefficient_of_eigenassay	SVD_pCMs_only2CTa	NoPrepr	SVD	2855	RNCT_no2-Tx7_T400	N	Kept components	RNCT
Drug	T400_RCT	RNCT_no2	Cell_line.Tx7_T400	Plate.99	ABHD6	0.8	-0.0511389917708557	pearson	1	Ttest_pvalue	Coefficient_of_eigenassay	SVD_pCMs_only2CTa	NoPrepr	SVD	10428	RNCT_no2-Tx7_T400	N	Kept components	RNCT
Drug	T400_RCT	RNCT_no2	Cell_line.Tx7_T400	Plate.99	ABHD8	0.8	0.132569017002195	pearson	1	Ttest_pvalue	Coefficient_of_eigenassay	SVD_pCMs_only2CTa	NoPrepr	SVD	5995	RNCT_no2-Tx7_T400	N	Kept components	RNCT
Drug	T400_RCT	RNCT_no2	Cell_line.Tx7_T400	Plate.99	ABI1	0.8	-0.0699251286234259	pearson	1	Ttest_pvalue	Coefficient_of_eigenassay	SVD_pCMs_only2CTa	NoPrepr	SVD	9149	RNCT_no2-Tx7_T400	N	Kept components	RNCT
Drug	T400_RCT	RNCT_no2	Cell_line.Tx7_T400	Plate.99	ABI2	0.8	-0.114584671467546	pearson	1	Ttest_pvalue	Coefficient_of_eigenassay	SVD_pCMs_only2CTa	NoPrepr	SVD	6745	RNCT_no2-Tx7_T400	N	Kept components	RNCT
Drug	T400_RCT	RNCT_no2	Cell_line.Tx7_T400	Plate.99	ABI3BP	0.8	0.0754387823350301	pearson	1	Ttest_pvalue	Coefficient_of_eigenassay	SVD_pCMs_only2CTa	NoPrepr	SVD	8778	RNCT_no2-Tx7_T400	N	Kept components	RNCT
Drug	T400_RCT	RNCT_no2	Cell_line.Tx7_T400	Plate.99	ABL1	0.8	0.0257325178049551	pearson	1	Ttest_pvalue	Coefficient_of_eigenassay	SVD_pCMs_only2CTa	NoPrepr	SVD	12362	RNCT_no2-Tx7_T400	N	Kept components	RNCT
Drug	T400_RCT	RNCT_no2	Cell_line.Tx7_T400	Plate.99	ABL2	0.8	0.0787545214824539	pearson	1	Ttest_pvalue	Coefficient_of_eigenassay	SVD_pCMs_only2CTa	NoPrepr	SVD	8568	RNCT_no2-Tx7_T400	N	Kept components	RNCT
Drug	T400_RCT	RNCT_no2	Cell_line.Tx7_T400	Plate.99	ABLIM1	0.8	-0.0222452693070223	pearson	1	Ttest_pvalue	Coefficient_of_eigenassay	SVD_pCMs_only2CTa	NoPrepr	SVD	12676	RNCT_no2-Tx7_T400	N	Kept components	RNCT
Drug	T400_RCT	RNCT_no2	Cell_line.Tx7_T400	Plate.99	ABLIM2	0.8	-0.0290680301133639	pearson	1	Ttest_pvalue	Coefficient_of_eigenassay	SVD_pCMs_only2CTa	NoPrepr	SVD	12090	RNCT_no2-Tx7_T400	N	Kept components	RNCT
Drug	T400_RCT	RNCT_no2	Cell_line.Tx7_T400	Plate.99	ABLIM3	0.8	-0.0255615344707821	pearson	1	Ttest_pvalue	Coefficient_of_eigenassay	SVD_pCMs_only2CTa	NoPrepr	SVD	12380	RNCT_no2-Tx7_T400	N	Kept components	RNCT
Drug	T400_RCT	RNCT_no2	Cell_line.Tx7_T400	Plate.99	ABO	0.8	-0.149448861141429	pearson	1	Ttest_pvalue	Coefficient_of_eigenassay	SVD_pCMs_only2CTa	NoPrepr	SVD	5330	RNCT_no2-Tx7_T400	N	Kept components	RNCT
Drug	T400_RCT	RNCT_no2	Cell_line.Tx7_T400	Plate.99	ABR	0.8	0.000166372660083516	pearson	1	Ttest_pvalue	Coefficient_of_eigenassay	SVD_pCMs_only2CTa	NoPrepr	SVD	15281	RNCT_no2-Tx7_T400	N	Kept components	RNCT
Drug	T400_RCT	RNCT_no2	Cell_line.Tx7_T400	Plate.99	ABRA	0.8	-0.0280905121757691	pearson	1	Ttest_pvalue	Coefficient_of_eigenassay	SVD_pCMs_only2CTa	NoPrepr	SVD	12175	RNCT_no2-Tx7_T400	N	Kept components	RNCT
Drug	T400_RCT	RNCT_no2	Cell_line.Tx7_T400	Plate.99	ABRACL	0.8	-0.0574794051276266	pearson	1	Ttest_pvalue	Coefficient_of_eigenassay	SVD_pCMs_only2CTa	NoPrepr	SVD	9970	RNCT_no2-Tx7_T400	N	Kept components	RNCT
Drug	T400_RCT	RNCT_no2	Cell_line.Tx7_T400	Plate.99	ABRAXAS1	0.8	0.108926358885628	pearson	1	Ttest_pvalue	Coefficient_of_eigenassay	SVD_pCMs_only2CTa	NoPrepr	SVD	6985	RNCT_no2-Tx7_T400	N	Kept components	RNCT
Drug	T400_RCT	RNCT_no2	Cell_line.Tx7_T400	Plate.99	ABRAXAS2	0.8	-0.00253583777086609	pearson	1	Ttest_pvalue	Coefficient_of_eigenassay	SVD_pCMs_only2CTa	NoPrepr	SVD	14790	RNCT_no2-Tx7_T400	N	Kept components	RNCT
Drug	T400_RCT	RNCT_no2	Cell_line.Tx7_T400	Plate.99	ABT1	0.8	0.164217725276589	pearson	1	Ttest_pvalue	Coefficient_of_eigenassay	SVD_pCMs_only2CTa	NoPrepr	SVD	4797	RNCT_no2-Tx7_T400	N	Kept components	RNCT
Drug	T400_RCT	RNCT_no2	Cell_line.Tx7_T400	Plate.99	ABTB1	0.8	0.151408434606085	pearson	1	Ttest_pvalue	Coefficient_of_eigenassay	SVD_pCMs_only2CTa	NoPrepr	SVD	5244	RNCT_no2-Tx7_T400	N	Kept components	RNCT
Drug	T400_RCT	RNCT_no2	Cell_line.Tx7_T400	Plate.99	ABTB2	0.8	-0.384174888359444	pearson	1	Ttest_pvalue	Coefficient_of_eigenassay	SVD_pCMs_only2CTa	NoPrepr	SVD	1250	RNCT_no2-Tx7_T400	N	Kept components	RNCT
Drug	T400_RCT	RNCT_no2	Cell_line.Tx7_T400	Plate.99	ACAA1	0.8	0.00853299791641097	pearson	1	Ttest_pvalue	Coefficient_of_eigenassay	SVD_pCMs_only2CTa	NoPrepr	SVD	14038	RNCT_no2-Tx7_T400	N	Kept components	RNCT
Drug	T400_RCT	RNCT_no2	Cell_line.Tx7_T400	Plate.99	ACAA2	0.8	0.0955544584039738	pearson	1	Ttest_pvalue	Coefficient_of_eigenassay	SVD_pCMs_only2CTa	NoPrepr	SVD	7659	RNCT_no2-Tx7_T400	N	Kept components	RNCT
Drug	T400_RCT	RNCT_no2	Cell_line.Tx7_T400	Plate.99	ACACA	0.8	-0.12145264695036	pearson	1	Ttest_pvalue	Coefficient_of_eigenassay	SVD_pCMs_only2CTa	NoPrepr	SVD	6446	RNCT_no2-Tx7_T400	N	Kept components	RNCT
Drug	T400_RCT	RNCT_no2	Cell_line.Tx7_T400	Plate.99	ACACB	0.8	-0.460238940214096	pearson	1	Ttest_pvalue	Coefficient_of_eigenassay	SVD_pCMs_only2CTa	NoPrepr	SVD	819	RNCT_no2-Tx7_T400	N	Kept components	RNCT
Drug	T400_RCT	RNCT_no2	Cell_line.Tx7_T400	Plate.99	ACAD10	0.8	0.0552349012209907	pearson	1	Ttest_pvalue	Coefficient_of_eigenassay	SVD_pCMs_only2CTa	NoPrepr	SVD	10119	RNCT_no2-Tx7_T400	N	Kept components	RNCT
Drug	T400_RCT	RNCT_no2	Cell_line.Tx7_T400	Plate.99	ACAD8	0.8	0.0992768063575328	pearson	1	Ttest_pvalue	Coefficient_of_eigenassay	SVD_pCMs_only2CTa	NoPrepr	SVD	7458	RNCT_no2-Tx7_T400	N	Kept components	RNCT
Drug	T400_RCT	RNCT_no2	Cell_line.Tx7_T400	Plate.99	ACAD9	0.8	-0.0522506145310394	pearson	1	Ttest_pvalue	Coefficient_of_eigenassay	SVD_pCMs_only2CTa	NoPrepr	SVD	10351	RNCT_no2-Tx7_T400	N	Kept components	RNCT
Drug	T400_RCT	RNCT_no2	Cell_line.Tx7_T400	Plate.99	ACADL	0.8	-0.00148289627719057	pearson	1	Ttest_pvalue	Coefficient_of_eigenassay	SVD_pCMs_only2CTa	NoPrepr	SVD	14974	RNCT_no2-Tx7_T400	N	Kept components	RNCT
Drug	T400_RCT	RNCT_no2	Cell_line.Tx7_T400	Plate.99	ACADM	0.8	-0.0787531619803268	pearson	1	Ttest_pvalue	Coefficient_of_eigenassay	SVD_pCMs_only2CTa	NoPrepr	SVD	8569	RNCT_no2-Tx7_T400	N	Kept components	RNCT
Drug	T400_RCT	RNCT_no2	Cell_line.Tx7_T400	Plate.99	ACADS	0.8	-0.077029939992403	pearson	1	Ttest_pvalue	Coefficient_of_eigenassay	SVD_pCMs_only2CTa	NoPrepr	SVD	8682	RNCT_no2-Tx7_T400	N	Kept components	RNCT
Drug	T400_RCT	RNCT_no2	Cell_line.Tx7_T400	Plate.99	ACADSB	0.8	-0.124877520995061	pearson	1	Ttest_pvalue	Coefficient_of_eigenassay	SVD_pCMs_only2CTa	NoPrepr	SVD	6290	RNCT_no2-Tx7_T400	N	Kept components	RNCT
Drug	T400_RCT	RNCT_no2	Cell_line.Tx7_T400	Plate.99	ACADVL	0.8	0.0267542443289546	pearson	1	Ttest_pvalue	Coefficient_of_eigenassay	SVD_pCMs_only2CTa	NoPrepr	SVD	12283	RNCT_no2-Tx7_T400	N	Kept components	RNCT
Drug	T400_RCT	RNCT_no2	Cell_line.Tx7_T400	Plate.99	ACAN	0.8	-0.0778551268313363	pearson	1	Ttest_pvalue	Coefficient_of_eigenassay	SVD_pCMs_only2CTa	NoPrepr	SVD	8627	RNCT_no2-Tx7_T400	N	Kept components	RNCT
Drug	T400_RCT	RNCT_no2	Cell_line.Tx7_T400	Plate.99	ACAP1	0.8	-0.133447931966409	pearson	1	Ttest_pvalue	Coefficient_of_eigenassay	SVD_pCMs_only2CTa	NoPrepr	SVD	5959	RNCT_no2-Tx7_T400	N	Kept components	RNCT
Drug	T400_RCT	RNCT_no2	Cell_line.Tx7_T400	Plate.99	ACAP2	0.8	-0.0607579423425751	pearson	1	Ttest_pvalue	Coefficient_of_eigenassay	SVD_pCMs_only2CTa	NoPrepr	SVD	9738	RNCT_no2-Tx7_T400	N	Kept components	RNCT
Drug	T400_RCT	RNCT_no2	Cell_line.Tx7_T400	Plate.99	ACAP3	0.8	-0.267778414387518	pearson	1	Ttest_pvalue	Coefficient_of_eigenassay	SVD_pCMs_only2CTa	NoPrepr	SVD	2417	RNCT_no2-Tx7_T400	N	Kept components	RNCT
Drug	T400_RCT	RNCT_no2	Cell_line.Tx7_T400	Plate.99	ACAT1	0.8	0.17994616747307	pearson	1	Ttest_pvalue	Coefficient_of_eigenassay	SVD_pCMs_only2CTa	NoPrepr	SVD	4302	RNCT_no2-Tx7_T400	N	Kept components	RNCT
Drug	T400_RCT	RNCT_no2	Cell_line.Tx7_T400	Plate.99	ACAT2	0.8	-2.22447232906342	pearson	1	Ttest_pvalue	Coefficient_of_eigenassay	SVD_pCMs_only2CTa	NoPrepr	SVD	17	RNCT_no2-Tx7_T400	N	Kept components	RNCT
Drug	T400_RCT	RNCT_no2	Cell_line.Tx7_T400	Plate.99	ACBD3	0.8	-0.0393380463801455	pearson	1	Ttest_pvalue	Coefficient_of_eigenassay	SVD_pCMs_only2CTa	NoPrepr	SVD	11279	RNCT_no2-Tx7_T400	N	Kept components	RNCT
Drug	T400_RCT	RNCT_no2	Cell_line.Tx7_T400	Plate.99	ACBD4	0.8	-0.42597080820492	pearson	1	Ttest_pvalue	Coefficient_of_eigenassay	SVD_pCMs_only2CTa	NoPrepr	SVD	991	RNCT_no2-Tx7_T400	N	Kept components	RNCT
Drug	T400_RCT	RNCT_no2	Cell_line.Tx7_T400	Plate.99	ACBD5	0.8	-0.223751719692487	pearson	1	Ttest_pvalue	Coefficient_of_eigenassay	SVD_pCMs_only2CTa	NoPrepr	SVD	3183	RNCT_no2-Tx7_T400	N	Kept components	RNCT
Drug	T400_RCT	RNCT_no2	Cell_line.Tx7_T400	Plate.99	ACBD6	0.8	0.292970586232266	pearson	1	Ttest_pvalue	Coefficient_of_eigenassay	SVD_pCMs_only2CTa	NoPrepr	SVD	2065	RNCT_no2-Tx7_T400	N	Kept components	RNCT
Drug	T400_RCT	RNCT_no2	Cell_line.Tx7_T400	Plate.99	ACBD7	0.8	0.517436268231452	pearson	1	Ttest_pvalue	Coefficient_of_eigenassay	SVD_pCMs_only2CTa	NoPrepr	SVD	630	RNCT_no2-Tx7_T400	N	Kept components	RNCT
Drug	T400_RCT	RNCT_no2	Cell_line.Tx7_T400	Plate.99	ACCS	0.8	0.114442098130347	pearson	1	Ttest_pvalue	Coefficient_of_eigenassay	SVD_pCMs_only2CTa	NoPrepr	SVD	6752	RNCT_no2-Tx7_T400	N	Kept components	RNCT
Drug	T400_RCT	RNCT_no2	Cell_line.Tx7_T400	Plate.99	ACD	0.8	0.471190626637081	pearson	1	Ttest_pvalue	Coefficient_of_eigenassay	SVD_pCMs_only2CTa	NoPrepr	SVD	779	RNCT_no2-Tx7_T400	N	Kept components	RNCT
Drug	T400_RCT	RNCT_no2	Cell_line.Tx7_T400	Plate.99	ACE	0.8	0.20763976761514	pearson	1	Ttest_pvalue	Coefficient_of_eigenassay	SVD_pCMs_only2CTa	NoPrepr	SVD	3545	RNCT_no2-Tx7_T400	N	Kept components	RNCT
Drug	T400_RCT	RNCT_no2	Cell_line.Tx7_T400	Plate.99	ACE2	0.8	-0.29771585401506	pearson	1	Ttest_pvalue	Coefficient_of_eigenassay	SVD_pCMs_only2CTa	NoPrepr	SVD	2011	RNCT_no2-Tx7_T400	N	Kept components	RNCT
Drug	T400_RCT	RNCT_no2	Cell_line.Tx7_T400	Plate.99	ACER2	0.8	-0.246807894553908	pearson	1	Ttest_pvalue	Coefficient_of_eigenassay	SVD_pCMs_only2CTa	NoPrepr	SVD	2731	RNCT_no2-Tx7_T400	N	Kept components	RNCT
Drug	T400_RCT	RNCT_no2	Cell_line.Tx7_T400	Plate.99	ACER3	0.8	-0.122710224222944	pearson	1	Ttest_pvalue	Coefficient_of_eigenassay	SVD_pCMs_only2CTa	NoPrepr	SVD	6384	RNCT_no2-Tx7_T400	N	Kept components	RNCT
Drug	T400_RCT	RNCT_no2	Cell_line.Tx7_T400	Plate.99	ACHE	0.8	0.122884414739177	pearson	1	Ttest_pvalue	Coefficient_of_eigenassay	SVD_pCMs_only2CTa	NoPrepr	SVD	6372	RNCT_no2-Tx7_T400	N	Kept components	RNCT
Drug	T400_RCT	RNCT_no2	Cell_line.Tx7_T400	Plate.99	ACIN1	0.8	-0.112904307159795	pearson	1	Ttest_pvalue	Coefficient_of_eigenassay	SVD_pCMs_only2CTa	NoPrepr	SVD	6801	RNCT_no2-Tx7_T400	N	Kept components	RNCT
Drug	T400_RCT	RNCT_no2	Cell_line.Tx7_T400	Plate.99	ACKR1	0.8	0.0541425624464072	pearson	1	Ttest_pvalue	Coefficient_of_eigenassay	SVD_pCMs_only2CTa	NoPrepr	SVD	10191	RNCT_no2-Tx7_T400	N	Kept components	RNCT
Drug	T400_RCT	RNCT_no2	Cell_line.Tx7_T400	Plate.99	ACKR2	0.8	0.320242182404946	pearson	1	Ttest_pvalue	Coefficient_of_eigenassay	SVD_pCMs_only2CTa	NoPrepr	SVD	1775	RNCT_no2-Tx7_T400	N	Kept components	RNCT
Drug	T400_RCT	RNCT_no2	Cell_line.Tx7_T400	Plate.99	ACKR3	0.8	0.30012450771785	pearson	1	Ttest_pvalue	Coefficient_of_eigenassay	SVD_pCMs_only2CTa	NoPrepr	SVD	1982	RNCT_no2-Tx7_T400	N	Kept components	RNCT
Drug	T400_RCT	RNCT_no2	Cell_line.Tx7_T400	Plate.99	ACKR4	0.8	-0.0293640353705757	pearson	1	Ttest_pvalue	Coefficient_of_eigenassay	SVD_pCMs_only2CTa	NoPrepr	SVD	12062	RNCT_no2-Tx7_T400	N	Kept components	RNCT
Drug	T400_RCT	RNCT_no2	Cell_line.Tx7_T400	Plate.99	ACLY	0.8	-0.0908481929243534	pearson	1	Ttest_pvalue	Coefficient_of_eigenassay	SVD_pCMs_only2CTa	NoPrepr	SVD	7909	RNCT_no2-Tx7_T400	N	Kept components	RNCT
Drug	T400_RCT	RNCT_no2	Cell_line.Tx7_T400	Plate.99	ACMSD	0.8	0.0810115530653894	pearson	1	Ttest_pvalue	Coefficient_of_eigenassay	SVD_pCMs_only2CTa	NoPrepr	SVD	8437	RNCT_no2-Tx7_T400	N	Kept components	RNCT
Drug	T400_RCT	RNCT_no2	Cell_line.Tx7_T400	Plate.99	ACO1	0.8	-0.00814921186262991	pearson	1	Ttest_pvalue	Coefficient_of_eigenassay	SVD_pCMs_only2CTa	NoPrepr	SVD	14076	RNCT_no2-Tx7_T400	N	Kept components	RNCT
Drug	T400_RCT	RNCT_no2	Cell_line.Tx7_T400	Plate.99	ACO2	0.8	-0.357662689248995	pearson	1	Ttest_pvalue	Coefficient_of_eigenassay	SVD_pCMs_only2CTa	NoPrepr	SVD	1432	RNCT_no2-Tx7_T400	N	Kept components	RNCT
Drug	T400_RCT	RNCT_no2	Cell_line.Tx7_T400	Plate.99	ACOT1	0.8	0.0961297517890912	pearson	1	Ttest_pvalue	Coefficient_of_eigenassay	SVD_pCMs_only2CTa	NoPrepr	SVD	7629	RNCT_no2-Tx7_T400	N	Kept components	RNCT
Drug	T400_RCT	RNCT_no2	Cell_line.Tx7_T400	Plate.99	ACOT11	0.8	-0.636148977202963	pearson	1	Ttest_pvalue	Coefficient_of_eigenassay	SVD_pCMs_only2CTa	NoPrepr	SVD	378	RNCT_no2-Tx7_T400	N	Kept components	RNCT
Drug	T400_RCT	RNCT_no2	Cell_line.Tx7_T400	Plate.99	ACOT12	0.8	-0.044398825128498	pearson	1	Ttest_pvalue	Coefficient_of_eigenassay	SVD_pCMs_only2CTa	NoPrepr	SVD	10918	RNCT_no2-Tx7_T400	N	Kept components	RNCT
Drug	T400_RCT	RNCT_no2	Cell_line.Tx7_T400	Plate.99	ACOT13	0.8	0.337133923193747	pearson	1	Ttest_pvalue	Coefficient_of_eigenassay	SVD_pCMs_only2CTa	NoPrepr	SVD	1619	RNCT_no2-Tx7_T400	N	Kept components	RNCT
Drug	T400_RCT	RNCT_no2	Cell_line.Tx7_T400	Plate.99	ACOT2	0.8	-0.102089164249108	pearson	1	Ttest_pvalue	Coefficient_of_eigenassay	SVD_pCMs_only2CTa	NoPrepr	SVD	7320	RNCT_no2-Tx7_T400	N	Kept components	RNCT
Drug	T400_RCT	RNCT_no2	Cell_line.Tx7_T400	Plate.99	ACOT4	0.8	0.0873316528267216	pearson	1	Ttest_pvalue	Coefficient_of_eigenassay	SVD_pCMs_only2CTa	NoPrepr	SVD	8102	RNCT_no2-Tx7_T400	N	Kept components	RNCT
Drug	T400_RCT	RNCT_no2	Cell_line.Tx7_T400	Plate.99	ACOT7	0.8	0.30066098032189	pearson	1	Ttest_pvalue	Coefficient_of_eigenassay	SVD_pCMs_only2CTa	NoPrepr	SVD	1971	RNCT_no2-Tx7_T400	N	Kept components	RNCT
Drug	T400_RCT	RNCT_no2	Cell_line.Tx7_T400	Plate.99	ACOT8	0.8	0.159506458051467	pearson	1	Ttest_pvalue	Coefficient_of_eigenassay	SVD_pCMs_only2CTa	NoPrepr	SVD	4957	RNCT_no2-Tx7_T400	N	Kept components	RNCT
Drug	T400_RCT	RNCT_no2	Cell_line.Tx7_T400	Plate.99	ACOT9	0.8	0.0557374291461142	pearson	1	Ttest_pvalue	Coefficient_of_eigenassay	SVD_pCMs_only2CTa	NoPrepr	SVD	10092	RNCT_no2-Tx7_T400	N	Kept components	RNCT
Drug	T400_RCT	RNCT_no2	Cell_line.Tx7_T400	Plate.99	ACOX1	0.8	-0.0978266302621227	pearson	1	Ttest_pvalue	Coefficient_of_eigenassay	SVD_pCMs_only2CTa	NoPrepr	SVD	7541	RNCT_no2-Tx7_T400	N	Kept components	RNCT
Drug	T400_RCT	RNCT_no2	Cell_line.Tx7_T400	Plate.99	ACOX2	0.8	-0.155815686285965	pearson	1	Ttest_pvalue	Coefficient_of_eigenassay	SVD_pCMs_only2CTa	NoPrepr	SVD	5080	RNCT_no2-Tx7_T400	N	Kept components	RNCT
Drug	T400_RCT	RNCT_no2	Cell_line.Tx7_T400	Plate.99	ACOX3	0.8	-0.00817642268011905	pearson	1	Ttest_pvalue	Coefficient_of_eigenassay	SVD_pCMs_only2CTa	NoPrepr	SVD	14071	RNCT_no2-Tx7_T400	N	Kept components	RNCT
Drug	T400_RCT	RNCT_no2	Cell_line.Tx7_T400	Plate.99	ACOXL	0.8	0.012526540025729	pearson	1	Ttest_pvalue	Coefficient_of_eigenassay	SVD_pCMs_only2CTa	NoPrepr	SVD	13607	RNCT_no2-Tx7_T400	N	Kept components	RNCT
Drug	T400_RCT	RNCT_no2	Cell_line.Tx7_T400	Plate.99	ACP1	0.8	-0.0966013405494126	pearson	1	Ttest_pvalue	Coefficient_of_eigenassay	SVD_pCMs_only2CTa	NoPrepr	SVD	7605	RNCT_no2-Tx7_T400	N	Kept components	RNCT
Drug	T400_RCT	RNCT_no2	Cell_line.Tx7_T400	Plate.99	ACP2	0.8	-0.00380436420406312	pearson	1	Ttest_pvalue	Coefficient_of_eigenassay	SVD_pCMs_only2CTa	NoPrepr	SVD	14611	RNCT_no2-Tx7_T400	N	Kept components	RNCT
Drug	T400_RCT	RNCT_no2	Cell_line.Tx7_T400	Plate.99	ACP4	0.8	0.00750859750439987	pearson	1	Ttest_pvalue	Coefficient_of_eigenassay	SVD_pCMs_only2CTa	NoPrepr	SVD	14157	RNCT_no2-Tx7_T400	N	Kept components	RNCT
Drug	T400_RCT	RNCT_no2	Cell_line.Tx7_T400	Plate.99	ACP5	0.8	-0.0162508496948595	pearson	1	Ttest_pvalue	Coefficient_of_eigenassay	SVD_pCMs_only2CTa	NoPrepr	SVD	13234	RNCT_no2-Tx7_T400	N	Kept components	RNCT
Drug	T400_RCT	RNCT_no2	Cell_line.Tx7_T400	Plate.99	ACP6	0.8	0.15943921692354	pearson	1	Ttest_pvalue	Coefficient_of_eigenassay	SVD_pCMs_only2CTa	NoPrepr	SVD	4961	RNCT_no2-Tx7_T400	N	Kept components	RNCT
Drug	T400_RCT	RNCT_no2	Cell_line.Tx7_T400	Plate.99	ACPP	0.8	0.0477809536640684	pearson	1	Ttest_pvalue	Coefficient_of_eigenassay	SVD_pCMs_only2CTa	NoPrepr	SVD	10678	RNCT_no2-Tx7_T400	N	Kept components	RNCT
Drug	T400_RCT	RNCT_no2	Cell_line.Tx7_T400	Plate.99	ACRBP	0.8	-0.0199876187088572	pearson	1	Ttest_pvalue	Coefficient_of_eigenassay	SVD_pCMs_only2CTa	NoPrepr	SVD	12870	RNCT_no2-Tx7_T400	N	Kept components	RNCT
Drug	T400_RCT	RNCT_no2	Cell_line.Tx7_T400	Plate.99	ACRV1	0.8	-0.0209545790620618	pearson	1	Ttest_pvalue	Coefficient_of_eigenassay	SVD_pCMs_only2CTa	NoPrepr	SVD	12786	RNCT_no2-Tx7_T400	N	Kept components	RNCT
Drug	T400_RCT	RNCT_no2	Cell_line.Tx7_T400	Plate.99	ACSBG1	0.8	0.174084377238269	pearson	1	Ttest_pvalue	Coefficient_of_eigenassay	SVD_pCMs_only2CTa	NoPrepr	SVD	4485	RNCT_no2-Tx7_T400	N	Kept components	RNCT
Drug	T400_RCT	RNCT_no2	Cell_line.Tx7_T400	Plate.99	ACSBG2	0.8	-0.0202096514247391	pearson	1	Ttest_pvalue	Coefficient_of_eigenassay	SVD_pCMs_only2CTa	NoPrepr	SVD	12849	RNCT_no2-Tx7_T400	N	Kept components	RNCT
Drug	T400_RCT	RNCT_no2	Cell_line.Tx7_T400	Plate.99	ACSF2	0.8	0.0820028120386031	pearson	1	Ttest_pvalue	Coefficient_of_eigenassay	SVD_pCMs_only2CTa	NoPrepr	SVD	8384	RNCT_no2-Tx7_T400	N	Kept components	RNCT
Drug	T400_RCT	RNCT_no2	Cell_line.Tx7_T400	Plate.99	ACSF3	0.8	-0.0975517070748114	pearson	1	Ttest_pvalue	Coefficient_of_eigenassay	SVD_pCMs_only2CTa	NoPrepr	SVD	7555	RNCT_no2-Tx7_T400	N	Kept components	RNCT
Drug	T400_RCT	RNCT_no2	Cell_line.Tx7_T400	Plate.99	ACSL1	0.8	0.116524237105258	pearson	1	Ttest_pvalue	Coefficient_of_eigenassay	SVD_pCMs_only2CTa	NoPrepr	SVD	6659	RNCT_no2-Tx7_T400	N	Kept components	RNCT
Drug	T400_RCT	RNCT_no2	Cell_line.Tx7_T400	Plate.99	ACSL3	0.8	0.195624503548169	pearson	1	Ttest_pvalue	Coefficient_of_eigenassay	SVD_pCMs_only2CTa	NoPrepr	SVD	3860	RNCT_no2-Tx7_T400	N	Kept components	RNCT
Drug	T400_RCT	RNCT_no2	Cell_line.Tx7_T400	Plate.99	ACSL4	0.8	-0.250424728258759	pearson	1	Ttest_pvalue	Coefficient_of_eigenassay	SVD_pCMs_only2CTa	NoPrepr	SVD	2664	RNCT_no2-Tx7_T400	N	Kept components	RNCT
Drug	T400_RCT	RNCT_no2	Cell_line.Tx7_T400	Plate.99	ACSL5	0.8	0.00246645561806465	pearson	1	Ttest_pvalue	Coefficient_of_eigenassay	SVD_pCMs_only2CTa	NoPrepr	SVD	14802	RNCT_no2-Tx7_T400	N	Kept components	RNCT
Drug	T400_RCT	RNCT_no2	Cell_line.Tx7_T400	Plate.99	ACSL6	0.8	-0.018283806275454	pearson	1	Ttest_pvalue	Coefficient_of_eigenassay	SVD_pCMs_only2CTa	NoPrepr	SVD	13058	RNCT_no2-Tx7_T400	N	Kept components	RNCT
Drug	T400_RCT	RNCT_no2	Cell_line.Tx7_T400	Plate.99	ACSM1	0.8	-0.0314640780925492	pearson	1	Ttest_pvalue	Coefficient_of_eigenassay	SVD_pCMs_only2CTa	NoPrepr	SVD	11898	RNCT_no2-Tx7_T400	N	Kept components	RNCT
Drug	T400_RCT	RNCT_no2	Cell_line.Tx7_T400	Plate.99	ACSM3	0.8	0.0260766976047629	pearson	1	Ttest_pvalue	Coefficient_of_eigenassay	SVD_pCMs_only2CTa	NoPrepr	SVD	12339	RNCT_no2-Tx7_T400	N	Kept components	RNCT
Drug	T400_RCT	RNCT_no2	Cell_line.Tx7_T400	Plate.99	ACSM5	0.8	0.00912858597581689	pearson	1	Ttest_pvalue	Coefficient_of_eigenassay	SVD_pCMs_only2CTa	NoPrepr	SVD	13970	RNCT_no2-Tx7_T400	N	Kept components	RNCT
Drug	T400_RCT	RNCT_no2	Cell_line.Tx7_T400	Plate.99	ACSM6	0.8	-0.00616310677024995	pearson	1	Ttest_pvalue	Coefficient_of_eigenassay	SVD_pCMs_only2CTa	NoPrepr	SVD	14310	RNCT_no2-Tx7_T400	N	Kept components	RNCT
Drug	T400_RCT	RNCT_no2	Cell_line.Tx7_T400	Plate.99	ACSS1	0.8	0.0554914128320042	pearson	1	Ttest_pvalue	Coefficient_of_eigenassay	SVD_pCMs_only2CTa	NoPrepr	SVD	10103	RNCT_no2-Tx7_T400	N	Kept components	RNCT
Drug	T400_RCT	RNCT_no2	Cell_line.Tx7_T400	Plate.99	ACSS2	0.8	-0.044316705383858	pearson	1	Ttest_pvalue	Coefficient_of_eigenassay	SVD_pCMs_only2CTa	NoPrepr	SVD	10926	RNCT_no2-Tx7_T400	N	Kept components	RNCT
Drug	T400_RCT	RNCT_no2	Cell_line.Tx7_T400	Plate.99	ACSS3	0.8	-0.0986964440556333	pearson	1	Ttest_pvalue	Coefficient_of_eigenassay	SVD_pCMs_only2CTa	NoPrepr	SVD	7492	RNCT_no2-Tx7_T400	N	Kept components	RNCT
Drug	T400_RCT	RNCT_no2	Cell_line.Tx7_T400	Plate.99	ACTA1	0.8	0.714958535850669	pearson	1	Ttest_pvalue	Coefficient_of_eigenassay	SVD_pCMs_only2CTa	NoPrepr	SVD	290	RNCT_no2-Tx7_T400	N	Kept components	RNCT
Drug	T400_RCT	RNCT_no2	Cell_line.Tx7_T400	Plate.99	ACTA2	0.8	0.0725246714443159	pearson	1	Ttest_pvalue	Coefficient_of_eigenassay	SVD_pCMs_only2CTa	NoPrepr	SVD	8971	RNCT_no2-Tx7_T400	N	Kept components	RNCT
Drug	T400_RCT	RNCT_no2	Cell_line.Tx7_T400	Plate.99	ACTB	0.8	0.129500498999899	pearson	1	Ttest_pvalue	Coefficient_of_eigenassay	SVD_pCMs_only2CTa	NoPrepr	SVD	6120	RNCT_no2-Tx7_T400	N	Kept components	RNCT
Drug	T400_RCT	RNCT_no2	Cell_line.Tx7_T400	Plate.99	ACTC1	0.8	0.0241105403708327	pearson	1	Ttest_pvalue	Coefficient_of_eigenassay	SVD_pCMs_only2CTa	NoPrepr	SVD	12507	RNCT_no2-Tx7_T400	N	Kept components	RNCT
Drug	T400_RCT	RNCT_no2	Cell_line.Tx7_T400	Plate.99	ACTG1	0.8	0.24226678127414	pearson	1	Ttest_pvalue	Coefficient_of_eigenassay	SVD_pCMs_only2CTa	NoPrepr	SVD	2821	RNCT_no2-Tx7_T400	N	Kept components	RNCT
Drug	T400_RCT	RNCT_no2	Cell_line.Tx7_T400	Plate.99	ACTG2	0.8	1.25843046595665	pearson	1	Ttest_pvalue	Coefficient_of_eigenassay	SVD_pCMs_only2CTa	NoPrepr	SVD	77	RNCT_no2-Tx7_T400	N	Kept components	RNCT
Drug	T400_RCT	RNCT_no2	Cell_line.Tx7_T400	Plate.99	ACTL10	0.8	-0.643187483362343	pearson	1	Ttest_pvalue	Coefficient_of_eigenassay	SVD_pCMs_only2CTa	NoPrepr	SVD	367	RNCT_no2-Tx7_T400	N	Kept components	RNCT
Drug	T400_RCT	RNCT_no2	Cell_line.Tx7_T400	Plate.99	ACTL6A	0.8	0.00448998750955823	pearson	1	Ttest_pvalue	Coefficient_of_eigenassay	SVD_pCMs_only2CTa	NoPrepr	SVD	14522	RNCT_no2-Tx7_T400	N	Kept components	RNCT
Drug	T400_RCT	RNCT_no2	Cell_line.Tx7_T400	Plate.99	ACTL6B	0.8	0.241025814030798	pearson	1	Ttest_pvalue	Coefficient_of_eigenassay	SVD_pCMs_only2CTa	NoPrepr	SVD	2848	RNCT_no2-Tx7_T400	N	Kept components	RNCT
Drug	T400_RCT	RNCT_no2	Cell_line.Tx7_T400	Plate.99	ACTL8	0.8	-0.0379968565545885	pearson	1	Ttest_pvalue	Coefficient_of_eigenassay	SVD_pCMs_only2CTa	NoPrepr	SVD	11370	RNCT_no2-Tx7_T400	N	Kept components	RNCT
Drug	T400_RCT	RNCT_no2	Cell_line.Tx7_T400	Plate.99	ACTN1	0.8	-0.0649293388251665	pearson	1	Ttest_pvalue	Coefficient_of_eigenassay	SVD_pCMs_only2CTa	NoPrepr	SVD	9467	RNCT_no2-Tx7_T400	N	Kept components	RNCT
Drug	T400_RCT	RNCT_no2	Cell_line.Tx7_T400	Plate.99	ACTN2	0.8	-0.187763975174455	pearson	1	Ttest_pvalue	Coefficient_of_eigenassay	SVD_pCMs_only2CTa	NoPrepr	SVD	4078	RNCT_no2-Tx7_T400	N	Kept components	RNCT
Drug	T400_RCT	RNCT_no2	Cell_line.Tx7_T400	Plate.99	ACTN3	0.8	-0.131807453883847	pearson	1	Ttest_pvalue	Coefficient_of_eigenassay	SVD_pCMs_only2CTa	NoPrepr	SVD	6035	RNCT_no2-Tx7_T400	N	Kept components	RNCT
Drug	T400_RCT	RNCT_no2	Cell_line.Tx7_T400	Plate.99	ACTN4	0.8	-0.0160443655032923	pearson	1	Ttest_pvalue	Coefficient_of_eigenassay	SVD_pCMs_only2CTa	NoPrepr	SVD	13248	RNCT_no2-Tx7_T400	N	Kept components	RNCT
Drug	T400_RCT	RNCT_no2	Cell_line.Tx7_T400	Plate.99	ACTR10	0.8	0.0166596052611379	pearson	1	Ttest_pvalue	Coefficient_of_eigenassay	SVD_pCMs_only2CTa	NoPrepr	SVD	13194	RNCT_no2-Tx7_T400	N	Kept components	RNCT
Drug	T400_RCT	RNCT_no2	Cell_line.Tx7_T400	Plate.99	ACTR1A	0.8	-0.0251095383924825	pearson	1	Ttest_pvalue	Coefficient_of_eigenassay	SVD_pCMs_only2CTa	NoPrepr	SVD	12424	RNCT_no2-Tx7_T400	N	Kept components	RNCT
Drug	T400_RCT	RNCT_no2	Cell_line.Tx7_T400	Plate.99	ACTR1B	0.8	-0.0440063950343082	pearson	1	Ttest_pvalue	Coefficient_of_eigenassay	SVD_pCMs_only2CTa	NoPrepr	SVD	10946	RNCT_no2-Tx7_T400	N	Kept components	RNCT
Drug	T400_RCT	RNCT_no2	Cell_line.Tx7_T400	Plate.99	ACTR2	0.8	-0.0853631949268205	pearson	1	Ttest_pvalue	Coefficient_of_eigenassay	SVD_pCMs_only2CTa	NoPrepr	SVD	8183	RNCT_no2-Tx7_T400	N	Kept components	RNCT
Drug	T400_RCT	RNCT_no2	Cell_line.Tx7_T400	Plate.99	ACTR3	0.8	-0.0654002492001783	pearson	1	Ttest_pvalue	Coefficient_of_eigenassay	SVD_pCMs_only2CTa	NoPrepr	SVD	9440	RNCT_no2-Tx7_T400	N	Kept components	RNCT
Drug	T400_RCT	RNCT_no2	Cell_line.Tx7_T400	Plate.99	ACTR3B	0.8	0.0250683562069316	pearson	1	Ttest_pvalue	Coefficient_of_eigenassay	SVD_pCMs_only2CTa	NoPrepr	SVD	12430	RNCT_no2-Tx7_T400	N	Kept components	RNCT
Drug	T400_RCT	RNCT_no2	Cell_line.Tx7_T400	Plate.99	ACTR3C	0.8	-0.118093872257639	pearson	1	Ttest_pvalue	Coefficient_of_eigenassay	SVD_pCMs_only2CTa	NoPrepr	SVD	6586	RNCT_no2-Tx7_T400	N	Kept components	RNCT
Drug	T400_RCT	RNCT_no2	Cell_line.Tx7_T400	Plate.99	ACTR5	0.8	-0.0134664653422499	pearson	1	Ttest_pvalue	Coefficient_of_eigenassay	SVD_pCMs_only2CTa	NoPrepr	SVD	13503	RNCT_no2-Tx7_T400	N	Kept components	RNCT
Drug	T400_RCT	RNCT_no2	Cell_line.Tx7_T400	Plate.99	ACTR6	0.8	0.0094089846332271	pearson	1	Ttest_pvalue	Coefficient_of_eigenassay	SVD_pCMs_only2CTa	NoPrepr	SVD	13928	RNCT_no2-Tx7_T400	N	Kept components	RNCT
Drug	T400_RCT	RNCT_no2	Cell_line.Tx7_T400	Plate.99	ACTR8	0.8	-0.116961401049431	pearson	1	Ttest_pvalue	Coefficient_of_eigenassay	SVD_pCMs_only2CTa	NoPrepr	SVD	6641	RNCT_no2-Tx7_T400	N	Kept components	RNCT
Drug	T400_RCT	RNCT_no2	Cell_line.Tx7_T400	Plate.99	ACTRT3	0.8	0.0834081052975327	pearson	1	Ttest_pvalue	Coefficient_of_eigenassay	SVD_pCMs_only2CTa	NoPrepr	SVD	8298	RNCT_no2-Tx7_T400	N	Kept components	RNCT
Drug	T400_RCT	RNCT_no2	Cell_line.Tx7_T400	Plate.99	ACVR1	0.8	-0.105238819111003	pearson	1	Ttest_pvalue	Coefficient_of_eigenassay	SVD_pCMs_only2CTa	NoPrepr	SVD	7165	RNCT_no2-Tx7_T400	N	Kept components	RNCT
Drug	T400_RCT	RNCT_no2	Cell_line.Tx7_T400	Plate.99	ACVR1B	0.8	0.0112188011125261	pearson	1	Ttest_pvalue	Coefficient_of_eigenassay	SVD_pCMs_only2CTa	NoPrepr	SVD	13740	RNCT_no2-Tx7_T400	N	Kept components	RNCT
Drug	T400_RCT	RNCT_no2	Cell_line.Tx7_T400	Plate.99	ACVR1C	0.8	0.00449845498123975	pearson	1	Ttest_pvalue	Coefficient_of_eigenassay	SVD_pCMs_only2CTa	NoPrepr	SVD	14518	RNCT_no2-Tx7_T400	N	Kept components	RNCT
Drug	T400_RCT	RNCT_no2	Cell_line.Tx7_T400	Plate.99	ACVR2A	0.8	0.075232674603106	pearson	1	Ttest_pvalue	Coefficient_of_eigenassay	SVD_pCMs_only2CTa	NoPrepr	SVD	8788	RNCT_no2-Tx7_T400	N	Kept components	RNCT
Drug	T400_RCT	RNCT_no2	Cell_line.Tx7_T400	Plate.99	ACVR2B	0.8	0.0727333949055826	pearson	1	Ttest_pvalue	Coefficient_of_eigenassay	SVD_pCMs_only2CTa	NoPrepr	SVD	8951	RNCT_no2-Tx7_T400	N	Kept components	RNCT
Drug	T400_RCT	RNCT_no2	Cell_line.Tx7_T400	Plate.99	ACVRL1	0.8	-0.105514184861124	pearson	1	Ttest_pvalue	Coefficient_of_eigenassay	SVD_pCMs_only2CTa	NoPrepr	SVD	7155	RNCT_no2-Tx7_T400	N	Kept components	RNCT
Drug	T400_RCT	RNCT_no2	Cell_line.Tx7_T400	Plate.99	ACYP1	0.8	-0.0165729234796955	pearson	1	Ttest_pvalue	Coefficient_of_eigenassay	SVD_pCMs_only2CTa	NoPrepr	SVD	13204	RNCT_no2-Tx7_T400	N	Kept components	RNCT
Drug	T400_RCT	RNCT_no2	Cell_line.Tx7_T400	Plate.99	ACYP2	0.8	0.0265282215817963	pearson	1	Ttest_pvalue	Coefficient_of_eigenassay	SVD_pCMs_only2CTa	NoPrepr	SVD	12302	RNCT_no2-Tx7_T400	N	Kept components	RNCT
Drug	T400_RCT	RNCT_no2	Cell_line.Tx7_T400	Plate.99	ADA	0.8	-0.0277614121869045	pearson	1	Ttest_pvalue	Coefficient_of_eigenassay	SVD_pCMs_only2CTa	NoPrepr	SVD	12208	RNCT_no2-Tx7_T400	N	Kept components	RNCT
Drug	T400_RCT	RNCT_no2	Cell_line.Tx7_T400	Plate.99	ADA2	0.8	-0.0795416677714881	pearson	1	Ttest_pvalue	Coefficient_of_eigenassay	SVD_pCMs_only2CTa	NoPrepr	SVD	8517	RNCT_no2-Tx7_T400	N	Kept components	RNCT
Drug	T400_RCT	RNCT_no2	Cell_line.Tx7_T400	Plate.99	ADAL	0.8	0.0807472745559649	pearson	1	Ttest_pvalue	Coefficient_of_eigenassay	SVD_pCMs_only2CTa	NoPrepr	SVD	8453	RNCT_no2-Tx7_T400	N	Kept components	RNCT
Drug	T400_RCT	RNCT_no2	Cell_line.Tx7_T400	Plate.99	ADAM10	0.8	0.0203907720080658	pearson	1	Ttest_pvalue	Coefficient_of_eigenassay	SVD_pCMs_only2CTa	NoPrepr	SVD	12833	RNCT_no2-Tx7_T400	N	Kept components	RNCT
Drug	T400_RCT	RNCT_no2	Cell_line.Tx7_T400	Plate.99	ADAM11	0.8	-0.023213787442227	pearson	1	Ttest_pvalue	Coefficient_of_eigenassay	SVD_pCMs_only2CTa	NoPrepr	SVD	12591	RNCT_no2-Tx7_T400	N	Kept components	RNCT
Drug	T400_RCT	RNCT_no2	Cell_line.Tx7_T400	Plate.99	ADAM12	0.8	-0.103056512722992	pearson	1	Ttest_pvalue	Coefficient_of_eigenassay	SVD_pCMs_only2CTa	NoPrepr	SVD	7273	RNCT_no2-Tx7_T400	N	Kept components	RNCT
Drug	T400_RCT	RNCT_no2	Cell_line.Tx7_T400	Plate.99	ADAM15	0.8	0.275719661683101	pearson	1	Ttest_pvalue	Coefficient_of_eigenassay	SVD_pCMs_only2CTa	NoPrepr	SVD	2295	RNCT_no2-Tx7_T400	N	Kept components	RNCT
Drug	T400_RCT	RNCT_no2	Cell_line.Tx7_T400	Plate.99	ADAM17	0.8	-0.167198483414792	pearson	1	Ttest_pvalue	Coefficient_of_eigenassay	SVD_pCMs_only2CTa	NoPrepr	SVD	4698	RNCT_no2-Tx7_T400	N	Kept components	RNCT
Drug	T400_RCT	RNCT_no2	Cell_line.Tx7_T400	Plate.99	ADAM19	0.8	-0.241096482763906	pearson	1	Ttest_pvalue	Coefficient_of_eigenassay	SVD_pCMs_only2CTa	NoPrepr	SVD	2845	RNCT_no2-Tx7_T400	N	Kept components	RNCT
Drug	T400_RCT	RNCT_no2	Cell_line.Tx7_T400	Plate.99	ADAM20	0.8	-0.807918835183113	pearson	1	Ttest_pvalue	Coefficient_of_eigenassay	SVD_pCMs_only2CTa	NoPrepr	SVD	211	RNCT_no2-Tx7_T400	N	Kept components	RNCT
Drug	T400_RCT	RNCT_no2	Cell_line.Tx7_T400	Plate.99	ADAM21	0.8	0.0700587940060184	pearson	1	Ttest_pvalue	Coefficient_of_eigenassay	SVD_pCMs_only2CTa	NoPrepr	SVD	9135	RNCT_no2-Tx7_T400	N	Kept components	RNCT
Drug	T400_RCT	RNCT_no2	Cell_line.Tx7_T400	Plate.99	ADAM22	0.8	-0.00313236925848886	pearson	1	Ttest_pvalue	Coefficient_of_eigenassay	SVD_pCMs_only2CTa	NoPrepr	SVD	14707	RNCT_no2-Tx7_T400	N	Kept components	RNCT
Drug	T400_RCT	RNCT_no2	Cell_line.Tx7_T400	Plate.99	ADAM23	0.8	-0.131999518181146	pearson	1	Ttest_pvalue	Coefficient_of_eigenassay	SVD_pCMs_only2CTa	NoPrepr	SVD	6026	RNCT_no2-Tx7_T400	N	Kept components	RNCT
Drug	T400_RCT	RNCT_no2	Cell_line.Tx7_T400	Plate.99	ADAM28	0.8	0.0434758273220469	pearson	1	Ttest_pvalue	Coefficient_of_eigenassay	SVD_pCMs_only2CTa	NoPrepr	SVD	10978	RNCT_no2-Tx7_T400	N	Kept components	RNCT
Drug	T400_RCT	RNCT_no2	Cell_line.Tx7_T400	Plate.99	ADAM33	0.8	0.151536686321485	pearson	1	Ttest_pvalue	Coefficient_of_eigenassay	SVD_pCMs_only2CTa	NoPrepr	SVD	5240	RNCT_no2-Tx7_T400	N	Kept components	RNCT
Drug	T400_RCT	RNCT_no2	Cell_line.Tx7_T400	Plate.99	ADAM8	0.8	0.0305068352507459	pearson	1	Ttest_pvalue	Coefficient_of_eigenassay	SVD_pCMs_only2CTa	NoPrepr	SVD	11968	RNCT_no2-Tx7_T400	N	Kept components	RNCT
Drug	T400_RCT	RNCT_no2	Cell_line.Tx7_T400	Plate.99	ADAM9	0.8	-0.0947162811418605	pearson	1	Ttest_pvalue	Coefficient_of_eigenassay	SVD_pCMs_only2CTa	NoPrepr	SVD	7698	RNCT_no2-Tx7_T400	N	Kept components	RNCT
Drug	T400_RCT	RNCT_no2	Cell_line.Tx7_T400	Plate.99	ADAMTS1	0.8	-0.034609704528558	pearson	1	Ttest_pvalue	Coefficient_of_eigenassay	SVD_pCMs_only2CTa	NoPrepr	SVD	11633	RNCT_no2-Tx7_T400	N	Kept components	RNCT
Drug	T400_RCT	RNCT_no2	Cell_line.Tx7_T400	Plate.99	ADAMTS10	0.8	0.124569448703971	pearson	1	Ttest_pvalue	Coefficient_of_eigenassay	SVD_pCMs_only2CTa	NoPrepr	SVD	6303	RNCT_no2-Tx7_T400	N	Kept components	RNCT
Drug	T400_RCT	RNCT_no2	Cell_line.Tx7_T400	Plate.99	ADAMTS12	0.8	-0.102256779149133	pearson	1	Ttest_pvalue	Coefficient_of_eigenassay	SVD_pCMs_only2CTa	NoPrepr	SVD	7314	RNCT_no2-Tx7_T400	N	Kept components	RNCT
Drug	T400_RCT	RNCT_no2	Cell_line.Tx7_T400	Plate.99	ADAMTS13	0.8	-0.222903853433406	pearson	1	Ttest_pvalue	Coefficient_of_eigenassay	SVD_pCMs_only2CTa	NoPrepr	SVD	3199	RNCT_no2-Tx7_T400	N	Kept components	RNCT
Drug	T400_RCT	RNCT_no2	Cell_line.Tx7_T400	Plate.99	ADAMTS14	0.8	0.0986449834654043	pearson	1	Ttest_pvalue	Coefficient_of_eigenassay	SVD_pCMs_only2CTa	NoPrepr	SVD	7499	RNCT_no2-Tx7_T400	N	Kept components	RNCT
Drug	T400_RCT	RNCT_no2	Cell_line.Tx7_T400	Plate.99	ADAMTS15	0.8	0.0964647240573489	pearson	1	Ttest_pvalue	Coefficient_of_eigenassay	SVD_pCMs_only2CTa	NoPrepr	SVD	7610	RNCT_no2-Tx7_T400	N	Kept components	RNCT
Drug	T400_RCT	RNCT_no2	Cell_line.Tx7_T400	Plate.99	ADAMTS16	0.8	0.126111449844268	pearson	1	Ttest_pvalue	Coefficient_of_eigenassay	SVD_pCMs_only2CTa	NoPrepr	SVD	6253	RNCT_no2-Tx7_T400	N	Kept components	RNCT
Drug	T400_RCT	RNCT_no2	Cell_line.Tx7_T400	Plate.99	ADAMTS17	0.8	-0.197385443550736	pearson	1	Ttest_pvalue	Coefficient_of_eigenassay	SVD_pCMs_only2CTa	NoPrepr	SVD	3812	RNCT_no2-Tx7_T400	N	Kept components	RNCT
Drug	T400_RCT	RNCT_no2	Cell_line.Tx7_T400	Plate.99	ADAMTS18	0.8	0.0452505910396955	pearson	1	Ttest_pvalue	Coefficient_of_eigenassay	SVD_pCMs_only2CTa	NoPrepr	SVD	10855	RNCT_no2-Tx7_T400	N	Kept components	RNCT
Drug	T400_RCT	RNCT_no2	Cell_line.Tx7_T400	Plate.99	ADAMTS19	0.8	0.55686845883656	pearson	1	Ttest_pvalue	Coefficient_of_eigenassay	SVD_pCMs_only2CTa	NoPrepr	SVD	516	RNCT_no2-Tx7_T400	N	Kept components	RNCT
Drug	T400_RCT	RNCT_no2	Cell_line.Tx7_T400	Plate.99	ADAMTS2	0.8	-0.261810796437098	pearson	1	Ttest_pvalue	Coefficient_of_eigenassay	SVD_pCMs_only2CTa	NoPrepr	SVD	2499	RNCT_no2-Tx7_T400	N	Kept components	RNCT
Drug	T400_RCT	RNCT_no2	Cell_line.Tx7_T400	Plate.99	ADAMTS20	0.8	0.00415730029153632	pearson	1	Ttest_pvalue	Coefficient_of_eigenassay	SVD_pCMs_only2CTa	NoPrepr	SVD	14563	RNCT_no2-Tx7_T400	N	Kept components	RNCT
Drug	T400_RCT	RNCT_no2	Cell_line.Tx7_T400	Plate.99	ADAMTS3	0.8	-0.0453342214097856	pearson	1	Ttest_pvalue	Coefficient_of_eigenassay	SVD_pCMs_only2CTa	NoPrepr	SVD	10850	RNCT_no2-Tx7_T400	N	Kept components	RNCT
Drug	T400_RCT	RNCT_no2	Cell_line.Tx7_T400	Plate.99	ADAMTS4	0.8	-0.0113323255455991	pearson	1	Ttest_pvalue	Coefficient_of_eigenassay	SVD_pCMs_only2CTa	NoPrepr	SVD	13726	RNCT_no2-Tx7_T400	N	Kept components	RNCT
Drug	T400_RCT	RNCT_no2	Cell_line.Tx7_T400	Plate.99	ADAMTS5	0.8	0.0511904367370119	pearson	1	Ttest_pvalue	Coefficient_of_eigenassay	SVD_pCMs_only2CTa	NoPrepr	SVD	10427	RNCT_no2-Tx7_T400	N	Kept components	RNCT
Drug	T400_RCT	RNCT_no2	Cell_line.Tx7_T400	Plate.99	ADAMTS6	0.8	-0.217979767319489	pearson	1	Ttest_pvalue	Coefficient_of_eigenassay	SVD_pCMs_only2CTa	NoPrepr	SVD	3310	RNCT_no2-Tx7_T400	N	Kept components	RNCT
Drug	T400_RCT	RNCT_no2	Cell_line.Tx7_T400	Plate.99	ADAMTS7	0.8	0.136841137841057	pearson	1	Ttest_pvalue	Coefficient_of_eigenassay	SVD_pCMs_only2CTa	NoPrepr	SVD	5816	RNCT_no2-Tx7_T400	N	Kept components	RNCT
Drug	T400_RCT	RNCT_no2	Cell_line.Tx7_T400	Plate.99	ADAMTS8	0.8	0.289068669895919	pearson	1	Ttest_pvalue	Coefficient_of_eigenassay	SVD_pCMs_only2CTa	NoPrepr	SVD	2116	RNCT_no2-Tx7_T400	N	Kept components	RNCT
Drug	T400_RCT	RNCT_no2	Cell_line.Tx7_T400	Plate.99	ADAMTS9	0.8	-0.12203433136231	pearson	1	Ttest_pvalue	Coefficient_of_eigenassay	SVD_pCMs_only2CTa	NoPrepr	SVD	6414	RNCT_no2-Tx7_T400	N	Kept components	RNCT
Drug	T400_RCT	RNCT_no2	Cell_line.Tx7_T400	Plate.99	ADAMTSL1	0.8	-0.289657607443479	pearson	1	Ttest_pvalue	Coefficient_of_eigenassay	SVD_pCMs_only2CTa	NoPrepr	SVD	2108	RNCT_no2-Tx7_T400	N	Kept components	RNCT
Drug	T400_RCT	RNCT_no2	Cell_line.Tx7_T400	Plate.99	ADAMTSL2	0.8	-0.157812334052617	pearson	1	Ttest_pvalue	Coefficient_of_eigenassay	SVD_pCMs_only2CTa	NoPrepr	SVD	5016	RNCT_no2-Tx7_T400	N	Kept components	RNCT
Drug	T400_RCT	RNCT_no2	Cell_line.Tx7_T400	Plate.99	ADAMTSL3	0.8	-0.306285052113739	pearson	1	Ttest_pvalue	Coefficient_of_eigenassay	SVD_pCMs_only2CTa	NoPrepr	SVD	1909	RNCT_no2-Tx7_T400	N	Kept components	RNCT
Drug	T400_RCT	RNCT_no2	Cell_line.Tx7_T400	Plate.99	ADAMTSL4	0.8	0.0813055552498715	pearson	1	Ttest_pvalue	Coefficient_of_eigenassay	SVD_pCMs_only2CTa	NoPrepr	SVD	8426	RNCT_no2-Tx7_T400	N	Kept components	RNCT
Drug	T400_RCT	RNCT_no2	Cell_line.Tx7_T400	Plate.99	ADAMTSL5	0.8	-0.191492934027029	pearson	1	Ttest_pvalue	Coefficient_of_eigenassay	SVD_pCMs_only2CTa	NoPrepr	SVD	3963	RNCT_no2-Tx7_T400	N	Kept components	RNCT
Drug	T400_RCT	RNCT_no2	Cell_line.Tx7_T400	Plate.99	ADAP1	0.8	0.532035266946753	pearson	1	Ttest_pvalue	Coefficient_of_eigenassay	SVD_pCMs_only2CTa	NoPrepr	SVD	588	RNCT_no2-Tx7_T400	N	Kept components	RNCT
Drug	T400_RCT	RNCT_no2	Cell_line.Tx7_T400	Plate.99	ADAP2	0.8	-0.0747216071163063	pearson	1	Ttest_pvalue	Coefficient_of_eigenassay	SVD_pCMs_only2CTa	NoPrepr	SVD	8818	RNCT_no2-Tx7_T400	N	Kept components	RNCT
Drug	T400_RCT	RNCT_no2	Cell_line.Tx7_T400	Plate.99	ADAR	0.8	0.057853263547237	pearson	1	Ttest_pvalue	Coefficient_of_eigenassay	SVD_pCMs_only2CTa	NoPrepr	SVD	9950	RNCT_no2-Tx7_T400	N	Kept components	RNCT
Drug	T400_RCT	RNCT_no2	Cell_line.Tx7_T400	Plate.99	ADARB1	0.8	-0.216416769172036	pearson	1	Ttest_pvalue	Coefficient_of_eigenassay	SVD_pCMs_only2CTa	NoPrepr	SVD	3336	RNCT_no2-Tx7_T400	N	Kept components	RNCT
Drug	T400_RCT	RNCT_no2	Cell_line.Tx7_T400	Plate.99	ADARB2	0.8	-0.00619562061133163	pearson	1	Ttest_pvalue	Coefficient_of_eigenassay	SVD_pCMs_only2CTa	NoPrepr	SVD	14305	RNCT_no2-Tx7_T400	N	Kept components	RNCT
Drug	T400_RCT	RNCT_no2	Cell_line.Tx7_T400	Plate.99	ADAT1	0.8	-0.0732500885250669	pearson	1	Ttest_pvalue	Coefficient_of_eigenassay	SVD_pCMs_only2CTa	NoPrepr	SVD	8911	RNCT_no2-Tx7_T400	N	Kept components	RNCT
Drug	T400_RCT	RNCT_no2	Cell_line.Tx7_T400	Plate.99	ADAT2	0.8	-0.0556136896011211	pearson	1	Ttest_pvalue	Coefficient_of_eigenassay	SVD_pCMs_only2CTa	NoPrepr	SVD	10098	RNCT_no2-Tx7_T400	N	Kept components	RNCT
Drug	T400_RCT	RNCT_no2	Cell_line.Tx7_T400	Plate.99	ADAT3	0.8	-0.769722156970636	pearson	1	Ttest_pvalue	Coefficient_of_eigenassay	SVD_pCMs_only2CTa	NoPrepr	SVD	251	RNCT_no2-Tx7_T400	N	Kept components	RNCT
Drug	T400_RCT	RNCT_no2	Cell_line.Tx7_T400	Plate.99	ADCK1	0.8	0.00268199429146381	pearson	1	Ttest_pvalue	Coefficient_of_eigenassay	SVD_pCMs_only2CTa	NoPrepr	SVD	14772	RNCT_no2-Tx7_T400	N	Kept components	RNCT
Drug	T400_RCT	RNCT_no2	Cell_line.Tx7_T400	Plate.99	ADCK2	0.8	0.180662346782763	pearson	1	Ttest_pvalue	Coefficient_of_eigenassay	SVD_pCMs_only2CTa	NoPrepr	SVD	4278	RNCT_no2-Tx7_T400	N	Kept components	RNCT
Drug	T400_RCT	RNCT_no2	Cell_line.Tx7_T400	Plate.99	ADCK5	0.8	-0.107168136554735	pearson	1	Ttest_pvalue	Coefficient_of_eigenassay	SVD_pCMs_only2CTa	NoPrepr	SVD	7074	RNCT_no2-Tx7_T400	N	Kept components	RNCT
Drug	T400_RCT	RNCT_no2	Cell_line.Tx7_T400	Plate.99	ADCY1	0.8	-0.408343993901637	pearson	1	Ttest_pvalue	Coefficient_of_eigenassay	SVD_pCMs_only2CTa	NoPrepr	SVD	1095	RNCT_no2-Tx7_T400	N	Kept components	RNCT
Drug	T400_RCT	RNCT_no2	Cell_line.Tx7_T400	Plate.99	ADCY10	0.8	0.000955928985770157	pearson	1	Ttest_pvalue	Coefficient_of_eigenassay	SVD_pCMs_only2CTa	NoPrepr	SVD	15082	RNCT_no2-Tx7_T400	N	Kept components	RNCT
Drug	T400_RCT	RNCT_no2	Cell_line.Tx7_T400	Plate.99	ADCY2	0.8	0.0727792024690638	pearson	1	Ttest_pvalue	Coefficient_of_eigenassay	SVD_pCMs_only2CTa	NoPrepr	SVD	8946	RNCT_no2-Tx7_T400	N	Kept components	RNCT
Drug	T400_RCT	RNCT_no2	Cell_line.Tx7_T400	Plate.99	ADCY3	0.8	-0.0228716429230975	pearson	1	Ttest_pvalue	Coefficient_of_eigenassay	SVD_pCMs_only2CTa	NoPrepr	SVD	12622	RNCT_no2-Tx7_T400	N	Kept components	RNCT
Drug	T400_RCT	RNCT_no2	Cell_line.Tx7_T400	Plate.99	ADCY4	0.8	-0.00666216356506196	pearson	1	Ttest_pvalue	Coefficient_of_eigenassay	SVD_pCMs_only2CTa	NoPrepr	SVD	14256	RNCT_no2-Tx7_T400	N	Kept components	RNCT
Drug	T400_RCT	RNCT_no2	Cell_line.Tx7_T400	Plate.99	ADCY5	0.8	-0.250165102989673	pearson	1	Ttest_pvalue	Coefficient_of_eigenassay	SVD_pCMs_only2CTa	NoPrepr	SVD	2667	RNCT_no2-Tx7_T400	N	Kept components	RNCT
Drug	T400_RCT	RNCT_no2	Cell_line.Tx7_T400	Plate.99	ADCY6	0.8	-0.360454255600502	pearson	1	Ttest_pvalue	Coefficient_of_eigenassay	SVD_pCMs_only2CTa	NoPrepr	SVD	1410	RNCT_no2-Tx7_T400	N	Kept components	RNCT
Drug	T400_RCT	RNCT_no2	Cell_line.Tx7_T400	Plate.99	ADCY7	0.8	-0.204799929119138	pearson	1	Ttest_pvalue	Coefficient_of_eigenassay	SVD_pCMs_only2CTa	NoPrepr	SVD	3606	RNCT_no2-Tx7_T400	N	Kept components	RNCT
Drug	T400_RCT	RNCT_no2	Cell_line.Tx7_T400	Plate.99	ADCY8	0.8	-0.354562758248528	pearson	1	Ttest_pvalue	Coefficient_of_eigenassay	SVD_pCMs_only2CTa	NoPrepr	SVD	1463	RNCT_no2-Tx7_T400	N	Kept components	RNCT
Drug	T400_RCT	RNCT_no2	Cell_line.Tx7_T400	Plate.99	ADCY9	0.8	-0.229475679085355	pearson	1	Ttest_pvalue	Coefficient_of_eigenassay	SVD_pCMs_only2CTa	NoPrepr	SVD	3068	RNCT_no2-Tx7_T400	N	Kept components	RNCT
Drug	T400_RCT	RNCT_no2	Cell_line.Tx7_T400	Plate.99	ADCYAP1	0.8	0.0149382463957508	pearson	1	Ttest_pvalue	Coefficient_of_eigenassay	SVD_pCMs_only2CTa	NoPrepr	SVD	13362	RNCT_no2-Tx7_T400	N	Kept components	RNCT
Drug	T400_RCT	RNCT_no2	Cell_line.Tx7_T400	Plate.99	ADCYAP1R1	0.8	0.17412806999008	pearson	1	Ttest_pvalue	Coefficient_of_eigenassay	SVD_pCMs_only2CTa	NoPrepr	SVD	4484	RNCT_no2-Tx7_T400	N	Kept components	RNCT
Drug	T400_RCT	RNCT_no2	Cell_line.Tx7_T400	Plate.99	ADD1	0.8	-0.00909424136777434	pearson	1	Ttest_pvalue	Coefficient_of_eigenassay	SVD_pCMs_only2CTa	NoPrepr	SVD	13974	RNCT_no2-Tx7_T400	N	Kept components	RNCT
Drug	T400_RCT	RNCT_no2	Cell_line.Tx7_T400	Plate.99	ADD2	0.8	-0.545710630107692	pearson	1	Ttest_pvalue	Coefficient_of_eigenassay	SVD_pCMs_only2CTa	NoPrepr	SVD	551	RNCT_no2-Tx7_T400	N	Kept components	RNCT
Drug	T400_RCT	RNCT_no2	Cell_line.Tx7_T400	Plate.99	ADD3	0.8	-0.0304821052865234	pearson	1	Ttest_pvalue	Coefficient_of_eigenassay	SVD_pCMs_only2CTa	NoPrepr	SVD	11971	RNCT_no2-Tx7_T400	N	Kept components	RNCT
Drug	T400_RCT	RNCT_no2	Cell_line.Tx7_T400	Plate.99	ADGB	0.8	0.0145844931315772	pearson	1	Ttest_pvalue	Coefficient_of_eigenassay	SVD_pCMs_only2CTa	NoPrepr	SVD	13397	RNCT_no2-Tx7_T400	N	Kept components	RNCT
Drug	T400_RCT	RNCT_no2	Cell_line.Tx7_T400	Plate.99	ADGRA1	0.8	0.252118320046513	pearson	1	Ttest_pvalue	Coefficient_of_eigenassay	SVD_pCMs_only2CTa	NoPrepr	SVD	2641	RNCT_no2-Tx7_T400	N	Kept components	RNCT
Drug	T400_RCT	RNCT_no2	Cell_line.Tx7_T400	Plate.99	ADGRA2	0.8	0.0157309942077272	pearson	1	Ttest_pvalue	Coefficient_of_eigenassay	SVD_pCMs_only2CTa	NoPrepr	SVD	13272	RNCT_no2-Tx7_T400	N	Kept components	RNCT
Drug	T400_RCT	RNCT_no2	Cell_line.Tx7_T400	Plate.99	ADGRA3	0.8	0.131347082444578	pearson	1	Ttest_pvalue	Coefficient_of_eigenassay	SVD_pCMs_only2CTa	NoPrepr	SVD	6057	RNCT_no2-Tx7_T400	N	Kept components	RNCT
Drug	T400_RCT	RNCT_no2	Cell_line.Tx7_T400	Plate.99	ADGRB1	0.8	0.267198674633043	pearson	1	Ttest_pvalue	Coefficient_of_eigenassay	SVD_pCMs_only2CTa	NoPrepr	SVD	2425	RNCT_no2-Tx7_T400	N	Kept components	RNCT
Drug	T400_RCT	RNCT_no2	Cell_line.Tx7_T400	Plate.99	ADGRB2	0.8	-0.0289583824582167	pearson	1	Ttest_pvalue	Coefficient_of_eigenassay	SVD_pCMs_only2CTa	NoPrepr	SVD	12108	RNCT_no2-Tx7_T400	N	Kept components	RNCT
Drug	T400_RCT	RNCT_no2	Cell_line.Tx7_T400	Plate.99	ADGRB3	0.8	-0.1350263392154	pearson	1	Ttest_pvalue	Coefficient_of_eigenassay	SVD_pCMs_only2CTa	NoPrepr	SVD	5882	RNCT_no2-Tx7_T400	N	Kept components	RNCT
Drug	T400_RCT	RNCT_no2	Cell_line.Tx7_T400	Plate.99	ADGRD1	0.8	-0.111034506480604	pearson	1	Ttest_pvalue	Coefficient_of_eigenassay	SVD_pCMs_only2CTa	NoPrepr	SVD	6885	RNCT_no2-Tx7_T400	N	Kept components	RNCT
Drug	T400_RCT	RNCT_no2	Cell_line.Tx7_T400	Plate.99	ADGRE5	0.8	-0.0742914410894509	pearson	1	Ttest_pvalue	Coefficient_of_eigenassay	SVD_pCMs_only2CTa	NoPrepr	SVD	8854	RNCT_no2-Tx7_T400	N	Kept components	RNCT
Drug	T400_RCT	RNCT_no2	Cell_line.Tx7_T400	Plate.99	ADGRF1	0.8	0.00822143326340073	pearson	1	Ttest_pvalue	Coefficient_of_eigenassay	SVD_pCMs_only2CTa	NoPrepr	SVD	14066	RNCT_no2-Tx7_T400	N	Kept components	RNCT
Drug	T400_RCT	RNCT_no2	Cell_line.Tx7_T400	Plate.99	ADGRF3	0.8	-0.0890260169033309	pearson	1	Ttest_pvalue	Coefficient_of_eigenassay	SVD_pCMs_only2CTa	NoPrepr	SVD	8009	RNCT_no2-Tx7_T400	N	Kept components	RNCT
Drug	T400_RCT	RNCT_no2	Cell_line.Tx7_T400	Plate.99	ADGRF5	0.8	-0.0621395137957596	pearson	1	Ttest_pvalue	Coefficient_of_eigenassay	SVD_pCMs_only2CTa	NoPrepr	SVD	9663	RNCT_no2-Tx7_T400	N	Kept components	RNCT
Drug	T400_RCT	RNCT_no2	Cell_line.Tx7_T400	Plate.99	ADGRG1	0.8	0.69689640608973	pearson	1	Ttest_pvalue	Coefficient_of_eigenassay	SVD_pCMs_only2CTa	NoPrepr	SVD	305	RNCT_no2-Tx7_T400	N	Kept components	RNCT
Drug	T400_RCT	RNCT_no2	Cell_line.Tx7_T400	Plate.99	ADGRG2	0.8	-0.243875035218538	pearson	1	Ttest_pvalue	Coefficient_of_eigenassay	SVD_pCMs_only2CTa	NoPrepr	SVD	2783	RNCT_no2-Tx7_T400	N	Kept components	RNCT
Drug	T400_RCT	RNCT_no2	Cell_line.Tx7_T400	Plate.99	ADGRG6	0.8	-0.45007512649667	pearson	1	Ttest_pvalue	Coefficient_of_eigenassay	SVD_pCMs_only2CTa	NoPrepr	SVD	873	RNCT_no2-Tx7_T400	N	Kept components	RNCT
Drug	T400_RCT	RNCT_no2	Cell_line.Tx7_T400	Plate.99	ADGRL1	0.8	-0.106587413513308	pearson	1	Ttest_pvalue	Coefficient_of_eigenassay	SVD_pCMs_only2CTa	NoPrepr	SVD	7100	RNCT_no2-Tx7_T400	N	Kept components	RNCT
Drug	T400_RCT	RNCT_no2	Cell_line.Tx7_T400	Plate.99	ADGRL2	0.8	-0.0154909211532073	pearson	1	Ttest_pvalue	Coefficient_of_eigenassay	SVD_pCMs_only2CTa	NoPrepr	SVD	13298	RNCT_no2-Tx7_T400	N	Kept components	RNCT
Drug	T400_RCT	RNCT_no2	Cell_line.Tx7_T400	Plate.99	ADGRL3	0.8	0.164459055629171	pearson	1	Ttest_pvalue	Coefficient_of_eigenassay	SVD_pCMs_only2CTa	NoPrepr	SVD	4791	RNCT_no2-Tx7_T400	N	Kept components	RNCT
Drug	T400_RCT	RNCT_no2	Cell_line.Tx7_T400	Plate.99	ADGRL4	0.8	-0.31246131719681	pearson	1	Ttest_pvalue	Coefficient_of_eigenassay	SVD_pCMs_only2CTa	NoPrepr	SVD	1844	RNCT_no2-Tx7_T400	N	Kept components	RNCT
Drug	T400_RCT	RNCT_no2	Cell_line.Tx7_T400	Plate.99	ADGRV1	0.8	0.704243241290066	pearson	1	Ttest_pvalue	Coefficient_of_eigenassay	SVD_pCMs_only2CTa	NoPrepr	SVD	297	RNCT_no2-Tx7_T400	N	Kept components	RNCT
Drug	T400_RCT	RNCT_no2	Cell_line.Tx7_T400	Plate.99	ADH1B	0.8	-0.0895339680813892	pearson	1	Ttest_pvalue	Coefficient_of_eigenassay	SVD_pCMs_only2CTa	NoPrepr	SVD	7980	RNCT_no2-Tx7_T400	N	Kept components	RNCT
Drug	T400_RCT	RNCT_no2	Cell_line.Tx7_T400	Plate.99	ADH4	0.8	0.0054780337477273	pearson	1	Ttest_pvalue	Coefficient_of_eigenassay	SVD_pCMs_only2CTa	NoPrepr	SVD	14393	RNCT_no2-Tx7_T400	N	Kept components	RNCT
Drug	T400_RCT	RNCT_no2	Cell_line.Tx7_T400	Plate.99	ADH5	0.8	0.0331186449221323	pearson	1	Ttest_pvalue	Coefficient_of_eigenassay	SVD_pCMs_only2CTa	NoPrepr	SVD	11764	RNCT_no2-Tx7_T400	N	Kept components	RNCT
Drug	T400_RCT	RNCT_no2	Cell_line.Tx7_T400	Plate.99	ADH6	0.8	0.0389740210779644	pearson	1	Ttest_pvalue	Coefficient_of_eigenassay	SVD_pCMs_only2CTa	NoPrepr	SVD	11307	RNCT_no2-Tx7_T400	N	Kept components	RNCT
Drug	T400_RCT	RNCT_no2	Cell_line.Tx7_T400	Plate.99	ADHFE1	0.8	0.158526169386614	pearson	1	Ttest_pvalue	Coefficient_of_eigenassay	SVD_pCMs_only2CTa	NoPrepr	SVD	4988	RNCT_no2-Tx7_T400	N	Kept components	RNCT
Drug	T400_RCT	RNCT_no2	Cell_line.Tx7_T400	Plate.99	ADI1	0.8	0.056296444007437	pearson	1	Ttest_pvalue	Coefficient_of_eigenassay	SVD_pCMs_only2CTa	NoPrepr	SVD	10052	RNCT_no2-Tx7_T400	N	Kept components	RNCT
Drug	T400_RCT	RNCT_no2	Cell_line.Tx7_T400	Plate.99	ADIPOR1	0.8	0.144999304553738	pearson	1	Ttest_pvalue	Coefficient_of_eigenassay	SVD_pCMs_only2CTa	NoPrepr	SVD	5507	RNCT_no2-Tx7_T400	N	Kept components	RNCT
Drug	T400_RCT	RNCT_no2	Cell_line.Tx7_T400	Plate.99	ADIPOR2	0.8	0.0071879683906349	pearson	1	Ttest_pvalue	Coefficient_of_eigenassay	SVD_pCMs_only2CTa	NoPrepr	SVD	14191	RNCT_no2-Tx7_T400	N	Kept components	RNCT
Drug	T400_RCT	RNCT_no2	Cell_line.Tx7_T400	Plate.99	ADK	0.8	0.20616331925711	pearson	1	Ttest_pvalue	Coefficient_of_eigenassay	SVD_pCMs_only2CTa	NoPrepr	SVD	3578	RNCT_no2-Tx7_T400	N	Kept components	RNCT
Drug	T400_RCT	RNCT_no2	Cell_line.Tx7_T400	Plate.99	ADM	0.8	-0.0410755145293804	pearson	1	Ttest_pvalue	Coefficient_of_eigenassay	SVD_pCMs_only2CTa	NoPrepr	SVD	11169	RNCT_no2-Tx7_T400	N	Kept components	RNCT
Drug	T400_RCT	RNCT_no2	Cell_line.Tx7_T400	Plate.99	ADM2	0.8	-0.0835945701654927	pearson	1	Ttest_pvalue	Coefficient_of_eigenassay	SVD_pCMs_only2CTa	NoPrepr	SVD	8291	RNCT_no2-Tx7_T400	N	Kept components	RNCT
Drug	T400_RCT	RNCT_no2	Cell_line.Tx7_T400	Plate.99	ADM5	0.8	-0.0213918556367208	pearson	1	Ttest_pvalue	Coefficient_of_eigenassay	SVD_pCMs_only2CTa	NoPrepr	SVD	12759	RNCT_no2-Tx7_T400	N	Kept components	RNCT
Drug	T400_RCT	RNCT_no2	Cell_line.Tx7_T400	Plate.99	ADNP	0.8	-0.0941766591869808	pearson	1	Ttest_pvalue	Coefficient_of_eigenassay	SVD_pCMs_only2CTa	NoPrepr	SVD	7727	RNCT_no2-Tx7_T400	N	Kept components	RNCT
Drug	T400_RCT	RNCT_no2	Cell_line.Tx7_T400	Plate.99	ADNP2	0.8	0.0162668002696334	pearson	1	Ttest_pvalue	Coefficient_of_eigenassay	SVD_pCMs_only2CTa	NoPrepr	SVD	13231	RNCT_no2-Tx7_T400	N	Kept components	RNCT
Drug	T400_RCT	RNCT_no2	Cell_line.Tx7_T400	Plate.99	ADO	0.8	0.0794405294788496	pearson	1	Ttest_pvalue	Coefficient_of_eigenassay	SVD_pCMs_only2CTa	NoPrepr	SVD	8524	RNCT_no2-Tx7_T400	N	Kept components	RNCT
Drug	T400_RCT	RNCT_no2	Cell_line.Tx7_T400	Plate.99	ADORA1	0.8	-0.362144557996644	pearson	1	Ttest_pvalue	Coefficient_of_eigenassay	SVD_pCMs_only2CTa	NoPrepr	SVD	1392	RNCT_no2-Tx7_T400	N	Kept components	RNCT
Drug	T400_RCT	RNCT_no2	Cell_line.Tx7_T400	Plate.99	ADORA2A	0.8	0.0468278174843469	pearson	1	Ttest_pvalue	Coefficient_of_eigenassay	SVD_pCMs_only2CTa	NoPrepr	SVD	10738	RNCT_no2-Tx7_T400	N	Kept components	RNCT
Drug	T400_RCT	RNCT_no2	Cell_line.Tx7_T400	Plate.99	ADORA2B	0.8	-0.400903060893075	pearson	1	Ttest_pvalue	Coefficient_of_eigenassay	SVD_pCMs_only2CTa	NoPrepr	SVD	1147	RNCT_no2-Tx7_T400	N	Kept components	RNCT
Drug	T400_RCT	RNCT_no2	Cell_line.Tx7_T400	Plate.99	ADPGK	0.8	-0.0510603903600248	pearson	1	Ttest_pvalue	Coefficient_of_eigenassay	SVD_pCMs_only2CTa	NoPrepr	SVD	10434	RNCT_no2-Tx7_T400	N	Kept components	RNCT
Drug	T400_RCT	RNCT_no2	Cell_line.Tx7_T400	Plate.99	ADPRH	0.8	-0.0329479374175343	pearson	1	Ttest_pvalue	Coefficient_of_eigenassay	SVD_pCMs_only2CTa	NoPrepr	SVD	11779	RNCT_no2-Tx7_T400	N	Kept components	RNCT
Drug	T400_RCT	RNCT_no2	Cell_line.Tx7_T400	Plate.99	ADPRHL1	0.8	-0.504052598447925	pearson	1	Ttest_pvalue	Coefficient_of_eigenassay	SVD_pCMs_only2CTa	NoPrepr	SVD	664	RNCT_no2-Tx7_T400	N	Kept components	RNCT
Drug	T400_RCT	RNCT_no2	Cell_line.Tx7_T400	Plate.99	ADPRHL2	0.8	0.116526012890288	pearson	1	Ttest_pvalue	Coefficient_of_eigenassay	SVD_pCMs_only2CTa	NoPrepr	SVD	6658	RNCT_no2-Tx7_T400	N	Kept components	RNCT
Drug	T400_RCT	RNCT_no2	Cell_line.Tx7_T400	Plate.99	ADPRM	0.8	0.119142531771425	pearson	1	Ttest_pvalue	Coefficient_of_eigenassay	SVD_pCMs_only2CTa	NoPrepr	SVD	6550	RNCT_no2-Tx7_T400	N	Kept components	RNCT
Drug	T400_RCT	RNCT_no2	Cell_line.Tx7_T400	Plate.99	ADRA1A	0.8	-0.00930030215797143	pearson	1	Ttest_pvalue	Coefficient_of_eigenassay	SVD_pCMs_only2CTa	NoPrepr	SVD	13945	RNCT_no2-Tx7_T400	N	Kept components	RNCT
Drug	T400_RCT	RNCT_no2	Cell_line.Tx7_T400	Plate.99	ADRA1B	0.8	-0.230456404684923	pearson	1	Ttest_pvalue	Coefficient_of_eigenassay	SVD_pCMs_only2CTa	NoPrepr	SVD	3044	RNCT_no2-Tx7_T400	N	Kept components	RNCT
Drug	T400_RCT	RNCT_no2	Cell_line.Tx7_T400	Plate.99	ADRA1D	0.8	0.0332226888994555	pearson	1	Ttest_pvalue	Coefficient_of_eigenassay	SVD_pCMs_only2CTa	NoPrepr	SVD	11756	RNCT_no2-Tx7_T400	N	Kept components	RNCT
Drug	T400_RCT	RNCT_no2	Cell_line.Tx7_T400	Plate.99	ADRA2A	0.8	0.0232729644522012	pearson	1	Ttest_pvalue	Coefficient_of_eigenassay	SVD_pCMs_only2CTa	NoPrepr	SVD	12587	RNCT_no2-Tx7_T400	N	Kept components	RNCT
Drug	T400_RCT	RNCT_no2	Cell_line.Tx7_T400	Plate.99	ADRA2B	0.8	-0.125300249329049	pearson	1	Ttest_pvalue	Coefficient_of_eigenassay	SVD_pCMs_only2CTa	NoPrepr	SVD	6277	RNCT_no2-Tx7_T400	N	Kept components	RNCT
Drug	T400_RCT	RNCT_no2	Cell_line.Tx7_T400	Plate.99	ADRA2C	0.8	0.374885233741617	pearson	1	Ttest_pvalue	Coefficient_of_eigenassay	SVD_pCMs_only2CTa	NoPrepr	SVD	1306	RNCT_no2-Tx7_T400	N	Kept components	RNCT
Drug	T400_RCT	RNCT_no2	Cell_line.Tx7_T400	Plate.99	ADRB1	0.8	0.0375159916711618	pearson	1	Ttest_pvalue	Coefficient_of_eigenassay	SVD_pCMs_only2CTa	NoPrepr	SVD	11407	RNCT_no2-Tx7_T400	N	Kept components	RNCT
Drug	T400_RCT	RNCT_no2	Cell_line.Tx7_T400	Plate.99	ADRB2	0.8	-0.0116098245488157	pearson	1	Ttest_pvalue	Coefficient_of_eigenassay	SVD_pCMs_only2CTa	NoPrepr	SVD	13701	RNCT_no2-Tx7_T400	N	Kept components	RNCT
Drug	T400_RCT	RNCT_no2	Cell_line.Tx7_T400	Plate.99	ADRB3	0.8	0.371723928772222	pearson	1	Ttest_pvalue	Coefficient_of_eigenassay	SVD_pCMs_only2CTa	NoPrepr	SVD	1329	RNCT_no2-Tx7_T400	N	Kept components	RNCT
Drug	T400_RCT	RNCT_no2	Cell_line.Tx7_T400	Plate.99	ADRM1	0.8	0.272424708441758	pearson	1	Ttest_pvalue	Coefficient_of_eigenassay	SVD_pCMs_only2CTa	NoPrepr	SVD	2348	RNCT_no2-Tx7_T400	N	Kept components	RNCT
Drug	T400_RCT	RNCT_no2	Cell_line.Tx7_T400	Plate.99	ADSL	0.8	0.116267374001493	pearson	1	Ttest_pvalue	Coefficient_of_eigenassay	SVD_pCMs_only2CTa	NoPrepr	SVD	6675	RNCT_no2-Tx7_T400	N	Kept components	RNCT
Drug	T400_RCT	RNCT_no2	Cell_line.Tx7_T400	Plate.99	ADSS	0.8	-0.0739848753349912	pearson	1	Ttest_pvalue	Coefficient_of_eigenassay	SVD_pCMs_only2CTa	NoPrepr	SVD	8872	RNCT_no2-Tx7_T400	N	Kept components	RNCT
Drug	T400_RCT	RNCT_no2	Cell_line.Tx7_T400	Plate.99	ADSSL1	0.8	-0.108758311630455	pearson	1	Ttest_pvalue	Coefficient_of_eigenassay	SVD_pCMs_only2CTa	NoPrepr	SVD	6993	RNCT_no2-Tx7_T400	N	Kept components	RNCT
Drug	T400_RCT	RNCT_no2	Cell_line.Tx7_T400	Plate.99	ADTRP	0.8	-0.00777779034615394	pearson	1	Ttest_pvalue	Coefficient_of_eigenassay	SVD_pCMs_only2CTa	NoPrepr	SVD	14125	RNCT_no2-Tx7_T400	N	Kept components	RNCT
Drug	T400_RCT	RNCT_no2	Cell_line.Tx7_T400	Plate.99	AEBP1	0.8	-0.297391646549245	pearson	1	Ttest_pvalue	Coefficient_of_eigenassay	SVD_pCMs_only2CTa	NoPrepr	SVD	2015	RNCT_no2-Tx7_T400	N	Kept components	RNCT
Drug	T400_RCT	RNCT_no2	Cell_line.Tx7_T400	Plate.99	AEBP2	0.8	-0.356243365601208	pearson	1	Ttest_pvalue	Coefficient_of_eigenassay	SVD_pCMs_only2CTa	NoPrepr	SVD	1441	RNCT_no2-Tx7_T400	N	Kept components	RNCT
Drug	T400_RCT	RNCT_no2	Cell_line.Tx7_T400	Plate.99	AEN	0.8	0.113704777761797	pearson	1	Ttest_pvalue	Coefficient_of_eigenassay	SVD_pCMs_only2CTa	NoPrepr	SVD	6776	RNCT_no2-Tx7_T400	N	Kept components	RNCT
Drug	T400_RCT	RNCT_no2	Cell_line.Tx7_T400	Plate.99	AES	0.8	-0.14082559489081	pearson	1	Ttest_pvalue	Coefficient_of_eigenassay	SVD_pCMs_only2CTa	NoPrepr	SVD	5666	RNCT_no2-Tx7_T400	N	Kept components	RNCT
Drug	T400_RCT	RNCT_no2	Cell_line.Tx7_T400	Plate.99	AFAP1	0.8	-0.364664108963184	pearson	1	Ttest_pvalue	Coefficient_of_eigenassay	SVD_pCMs_only2CTa	NoPrepr	SVD	1375	RNCT_no2-Tx7_T400	N	Kept components	RNCT
Drug	T400_RCT	RNCT_no2	Cell_line.Tx7_T400	Plate.99	AFAP1L1	0.8	-0.646909183588475	pearson	1	Ttest_pvalue	Coefficient_of_eigenassay	SVD_pCMs_only2CTa	NoPrepr	SVD	362	RNCT_no2-Tx7_T400	N	Kept components	RNCT
Drug	T400_RCT	RNCT_no2	Cell_line.Tx7_T400	Plate.99	AFAP1L2	0.8	-0.597105105567933	pearson	1	Ttest_pvalue	Coefficient_of_eigenassay	SVD_pCMs_only2CTa	NoPrepr	SVD	439	RNCT_no2-Tx7_T400	N	Kept components	RNCT
Drug	T400_RCT	RNCT_no2	Cell_line.Tx7_T400	Plate.99	AFDN	0.8	-0.109025830503296	pearson	1	Ttest_pvalue	Coefficient_of_eigenassay	SVD_pCMs_only2CTa	NoPrepr	SVD	6981	RNCT_no2-Tx7_T400	N	Kept components	RNCT
Drug	T400_RCT	RNCT_no2	Cell_line.Tx7_T400	Plate.99	AFF1	0.8	-0.193564027126392	pearson	1	Ttest_pvalue	Coefficient_of_eigenassay	SVD_pCMs_only2CTa	NoPrepr	SVD	3915	RNCT_no2-Tx7_T400	N	Kept components	RNCT
Drug	T400_RCT	RNCT_no2	Cell_line.Tx7_T400	Plate.99	AFF2	0.8	-0.0727926863853495	pearson	1	Ttest_pvalue	Coefficient_of_eigenassay	SVD_pCMs_only2CTa	NoPrepr	SVD	8945	RNCT_no2-Tx7_T400	N	Kept components	RNCT
Drug	T400_RCT	RNCT_no2	Cell_line.Tx7_T400	Plate.99	AFF3	0.8	-0.122293916449049	pearson	1	Ttest_pvalue	Coefficient_of_eigenassay	SVD_pCMs_only2CTa	NoPrepr	SVD	6405	RNCT_no2-Tx7_T400	N	Kept components	RNCT
Drug	T400_RCT	RNCT_no2	Cell_line.Tx7_T400	Plate.99	AFF4	0.8	0.129417474167785	pearson	1	Ttest_pvalue	Coefficient_of_eigenassay	SVD_pCMs_only2CTa	NoPrepr	SVD	6125	RNCT_no2-Tx7_T400	N	Kept components	RNCT
Drug	T400_RCT	RNCT_no2	Cell_line.Tx7_T400	Plate.99	AFG1L	0.8	-0.050552998112002	pearson	1	Ttest_pvalue	Coefficient_of_eigenassay	SVD_pCMs_only2CTa	NoPrepr	SVD	10468	RNCT_no2-Tx7_T400	N	Kept components	RNCT
Drug	T400_RCT	RNCT_no2	Cell_line.Tx7_T400	Plate.99	AFG3L2	0.8	0.0186067180552585	pearson	1	Ttest_pvalue	Coefficient_of_eigenassay	SVD_pCMs_only2CTa	NoPrepr	SVD	13025	RNCT_no2-Tx7_T400	N	Kept components	RNCT
Drug	T400_RCT	RNCT_no2	Cell_line.Tx7_T400	Plate.99	AFMID	0.8	0.0796969863353204	pearson	1	Ttest_pvalue	Coefficient_of_eigenassay	SVD_pCMs_only2CTa	NoPrepr	SVD	8506	RNCT_no2-Tx7_T400	N	Kept components	RNCT
Drug	T400_RCT	RNCT_no2	Cell_line.Tx7_T400	Plate.99	AFP	0.8	-0.0296400923573817	pearson	1	Ttest_pvalue	Coefficient_of_eigenassay	SVD_pCMs_only2CTa	NoPrepr	SVD	12041	RNCT_no2-Tx7_T400	N	Kept components	RNCT
Drug	T400_RCT	RNCT_no2	Cell_line.Tx7_T400	Plate.99	AFTPH	0.8	0.074226527314959	pearson	1	Ttest_pvalue	Coefficient_of_eigenassay	SVD_pCMs_only2CTa	NoPrepr	SVD	8861	RNCT_no2-Tx7_T400	N	Kept components	RNCT
Drug	T400_RCT	RNCT_no2	Cell_line.Tx7_T400	Plate.99	AGA	0.8	0.0303431531667932	pearson	1	Ttest_pvalue	Coefficient_of_eigenassay	SVD_pCMs_only2CTa	NoPrepr	SVD	11982	RNCT_no2-Tx7_T400	N	Kept components	RNCT
Drug	T400_RCT	RNCT_no2	Cell_line.Tx7_T400	Plate.99	AGAP1	0.8	-0.361172656398502	pearson	1	Ttest_pvalue	Coefficient_of_eigenassay	SVD_pCMs_only2CTa	NoPrepr	SVD	1401	RNCT_no2-Tx7_T400	N	Kept components	RNCT
Drug	T400_RCT	RNCT_no2	Cell_line.Tx7_T400	Plate.99	AGAP2	0.8	0.0149191287359693	pearson	1	Ttest_pvalue	Coefficient_of_eigenassay	SVD_pCMs_only2CTa	NoPrepr	SVD	13364	RNCT_no2-Tx7_T400	N	Kept components	RNCT
Drug	T400_RCT	RNCT_no2	Cell_line.Tx7_T400	Plate.99	AGAP3	0.8	-0.0587480656861249	pearson	1	Ttest_pvalue	Coefficient_of_eigenassay	SVD_pCMs_only2CTa	NoPrepr	SVD	9883	RNCT_no2-Tx7_T400	N	Kept components	RNCT
Drug	T400_RCT	RNCT_no2	Cell_line.Tx7_T400	Plate.99	AGAP4	0.8	-0.0325471203040669	pearson	1	Ttest_pvalue	Coefficient_of_eigenassay	SVD_pCMs_only2CTa	NoPrepr	SVD	11812	RNCT_no2-Tx7_T400	N	Kept components	RNCT
Drug	T400_RCT	RNCT_no2	Cell_line.Tx7_T400	Plate.99	AGAP5	0.8	-0.0678713658534374	pearson	1	Ttest_pvalue	Coefficient_of_eigenassay	SVD_pCMs_only2CTa	NoPrepr	SVD	9271	RNCT_no2-Tx7_T400	N	Kept components	RNCT
Drug	T400_RCT	RNCT_no2	Cell_line.Tx7_T400	Plate.99	AGAP6	0.8	-0.0845326976877667	pearson	1	Ttest_pvalue	Coefficient_of_eigenassay	SVD_pCMs_only2CTa	NoPrepr	SVD	8237	RNCT_no2-Tx7_T400	N	Kept components	RNCT
Drug	T400_RCT	RNCT_no2	Cell_line.Tx7_T400	Plate.99	AGAP9	0.8	0.120816492676095	pearson	1	Ttest_pvalue	Coefficient_of_eigenassay	SVD_pCMs_only2CTa	NoPrepr	SVD	6480	RNCT_no2-Tx7_T400	N	Kept components	RNCT
Drug	T400_RCT	RNCT_no2	Cell_line.Tx7_T400	Plate.99	AGBL2	0.8	-0.00344662508138134	pearson	1	Ttest_pvalue	Coefficient_of_eigenassay	SVD_pCMs_only2CTa	NoPrepr	SVD	14661	RNCT_no2-Tx7_T400	N	Kept components	RNCT
Drug	T400_RCT	RNCT_no2	Cell_line.Tx7_T400	Plate.99	AGBL3	0.8	-0.124312642188542	pearson	1	Ttest_pvalue	Coefficient_of_eigenassay	SVD_pCMs_only2CTa	NoPrepr	SVD	6315	RNCT_no2-Tx7_T400	N	Kept components	RNCT
Drug	T400_RCT	RNCT_no2	Cell_line.Tx7_T400	Plate.99	AGBL4	0.8	0.00406768139999198	pearson	1	Ttest_pvalue	Coefficient_of_eigenassay	SVD_pCMs_only2CTa	NoPrepr	SVD	14576	RNCT_no2-Tx7_T400	N	Kept components	RNCT
Drug	T400_RCT	RNCT_no2	Cell_line.Tx7_T400	Plate.99	AGBL5	0.8	0.101817567312042	pearson	1	Ttest_pvalue	Coefficient_of_eigenassay	SVD_pCMs_only2CTa	NoPrepr	SVD	7339	RNCT_no2-Tx7_T400	N	Kept components	RNCT
Drug	T400_RCT	RNCT_no2	Cell_line.Tx7_T400	Plate.99	AGFG1	0.8	0.0659436392305743	pearson	1	Ttest_pvalue	Coefficient_of_eigenassay	SVD_pCMs_only2CTa	NoPrepr	SVD	9409	RNCT_no2-Tx7_T400	N	Kept components	RNCT
Drug	T400_RCT	RNCT_no2	Cell_line.Tx7_T400	Plate.99	AGFG2	0.8	-0.126364348438336	pearson	1	Ttest_pvalue	Coefficient_of_eigenassay	SVD_pCMs_only2CTa	NoPrepr	SVD	6245	RNCT_no2-Tx7_T400	N	Kept components	RNCT
Drug	T400_RCT	RNCT_no2	Cell_line.Tx7_T400	Plate.99	AGGF1	0.8	-0.0603271525696498	pearson	1	Ttest_pvalue	Coefficient_of_eigenassay	SVD_pCMs_only2CTa	NoPrepr	SVD	9774	RNCT_no2-Tx7_T400	N	Kept components	RNCT
Drug	T400_RCT	RNCT_no2	Cell_line.Tx7_T400	Plate.99	AGK	0.8	-0.362884945428256	pearson	1	Ttest_pvalue	Coefficient_of_eigenassay	SVD_pCMs_only2CTa	NoPrepr	SVD	1384	RNCT_no2-Tx7_T400	N	Kept components	RNCT
Drug	T400_RCT	RNCT_no2	Cell_line.Tx7_T400	Plate.99	AGL	0.8	0.0389144979288325	pearson	1	Ttest_pvalue	Coefficient_of_eigenassay	SVD_pCMs_only2CTa	NoPrepr	SVD	11309	RNCT_no2-Tx7_T400	N	Kept components	RNCT
Drug	T400_RCT	RNCT_no2	Cell_line.Tx7_T400	Plate.99	AGMAT	0.8	-0.0443309427531697	pearson	1	Ttest_pvalue	Coefficient_of_eigenassay	SVD_pCMs_only2CTa	NoPrepr	SVD	10924	RNCT_no2-Tx7_T400	N	Kept components	RNCT
Drug	T400_RCT	RNCT_no2	Cell_line.Tx7_T400	Plate.99	AGO1	0.8	-0.0105029458320476	pearson	1	Ttest_pvalue	Coefficient_of_eigenassay	SVD_pCMs_only2CTa	NoPrepr	SVD	13815	RNCT_no2-Tx7_T400	N	Kept components	RNCT
Drug	T400_RCT	RNCT_no2	Cell_line.Tx7_T400	Plate.99	AGO2	0.8	0.0118033515676403	pearson	1	Ttest_pvalue	Coefficient_of_eigenassay	SVD_pCMs_only2CTa	NoPrepr	SVD	13675	RNCT_no2-Tx7_T400	N	Kept components	RNCT
Drug	T400_RCT	RNCT_no2	Cell_line.Tx7_T400	Plate.99	AGO3	0.8	0.198926128967664	pearson	1	Ttest_pvalue	Coefficient_of_eigenassay	SVD_pCMs_only2CTa	NoPrepr	SVD	3767	RNCT_no2-Tx7_T400	N	Kept components	RNCT
Drug	T400_RCT	RNCT_no2	Cell_line.Tx7_T400	Plate.99	AGO4	0.8	-0.0830734385307505	pearson	1	Ttest_pvalue	Coefficient_of_eigenassay	SVD_pCMs_only2CTa	NoPrepr	SVD	8314	RNCT_no2-Tx7_T400	N	Kept components	RNCT
Drug	T400_RCT	RNCT_no2	Cell_line.Tx7_T400	Plate.99	AGPAT1	0.8	-0.0786636720931584	pearson	1	Ttest_pvalue	Coefficient_of_eigenassay	SVD_pCMs_only2CTa	NoPrepr	SVD	8575	RNCT_no2-Tx7_T400	N	Kept components	RNCT
Drug	T400_RCT	RNCT_no2	Cell_line.Tx7_T400	Plate.99	AGPAT2	0.8	0.0168954613570358	pearson	1	Ttest_pvalue	Coefficient_of_eigenassay	SVD_pCMs_only2CTa	NoPrepr	SVD	13160	RNCT_no2-Tx7_T400	N	Kept components	RNCT
Drug	T400_RCT	RNCT_no2	Cell_line.Tx7_T400	Plate.99	AGPAT3	0.8	-1.47860372666004	pearson	1	Ttest_pvalue	Coefficient_of_eigenassay	SVD_pCMs_only2CTa	NoPrepr	SVD	58	RNCT_no2-Tx7_T400	N	Kept components	RNCT
Drug	T400_RCT	RNCT_no2	Cell_line.Tx7_T400	Plate.99	AGPAT4	0.8	-0.0207270325574813	pearson	1	Ttest_pvalue	Coefficient_of_eigenassay	SVD_pCMs_only2CTa	NoPrepr	SVD	12804	RNCT_no2-Tx7_T400	N	Kept components	RNCT
Drug	T400_RCT	RNCT_no2	Cell_line.Tx7_T400	Plate.99	AGPAT5	0.8	0.0561647872586472	pearson	1	Ttest_pvalue	Coefficient_of_eigenassay	SVD_pCMs_only2CTa	NoPrepr	SVD	10060	RNCT_no2-Tx7_T400	N	Kept components	RNCT
Drug	T400_RCT	RNCT_no2	Cell_line.Tx7_T400	Plate.99	AGPS	0.8	0.132527078031605	pearson	1	Ttest_pvalue	Coefficient_of_eigenassay	SVD_pCMs_only2CTa	NoPrepr	SVD	5999	RNCT_no2-Tx7_T400	N	Kept components	RNCT
Drug	T400_RCT	RNCT_no2	Cell_line.Tx7_T400	Plate.99	AGRN	0.8	-0.272072657028949	pearson	1	Ttest_pvalue	Coefficient_of_eigenassay	SVD_pCMs_only2CTa	NoPrepr	SVD	2355	RNCT_no2-Tx7_T400	N	Kept components	RNCT
Drug	T400_RCT	RNCT_no2	Cell_line.Tx7_T400	Plate.99	AGT	0.8	0.204342782607431	pearson	1	Ttest_pvalue	Coefficient_of_eigenassay	SVD_pCMs_only2CTa	NoPrepr	SVD	3618	RNCT_no2-Tx7_T400	N	Kept components	RNCT
Drug	T400_RCT	RNCT_no2	Cell_line.Tx7_T400	Plate.99	AGTPBP1	0.8	0.235768031872272	pearson	1	Ttest_pvalue	Coefficient_of_eigenassay	SVD_pCMs_only2CTa	NoPrepr	SVD	2946	RNCT_no2-Tx7_T400	N	Kept components	RNCT
Drug	T400_RCT	RNCT_no2	Cell_line.Tx7_T400	Plate.99	AGTR1	0.8	0.0228233374194648	pearson	1	Ttest_pvalue	Coefficient_of_eigenassay	SVD_pCMs_only2CTa	NoPrepr	SVD	12628	RNCT_no2-Tx7_T400	N	Kept components	RNCT
Drug	T400_RCT	RNCT_no2	Cell_line.Tx7_T400	Plate.99	AGTR2	0.8	0.00542688098977707	pearson	1	Ttest_pvalue	Coefficient_of_eigenassay	SVD_pCMs_only2CTa	NoPrepr	SVD	14400	RNCT_no2-Tx7_T400	N	Kept components	RNCT
Drug	T400_RCT	RNCT_no2	Cell_line.Tx7_T400	Plate.99	AGTRAP	0.8	0.211502045779615	pearson	1	Ttest_pvalue	Coefficient_of_eigenassay	SVD_pCMs_only2CTa	NoPrepr	SVD	3432	RNCT_no2-Tx7_T400	N	Kept components	RNCT
Drug	T400_RCT	RNCT_no2	Cell_line.Tx7_T400	Plate.99	AHCTF1	0.8	-0.0604522175129278	pearson	1	Ttest_pvalue	Coefficient_of_eigenassay	SVD_pCMs_only2CTa	NoPrepr	SVD	9761	RNCT_no2-Tx7_T400	N	Kept components	RNCT
Drug	T400_RCT	RNCT_no2	Cell_line.Tx7_T400	Plate.99	AHCY	0.8	0.103250294825226	pearson	1	Ttest_pvalue	Coefficient_of_eigenassay	SVD_pCMs_only2CTa	NoPrepr	SVD	7265	RNCT_no2-Tx7_T400	N	Kept components	RNCT
Drug	T400_RCT	RNCT_no2	Cell_line.Tx7_T400	Plate.99	AHCYL1	0.8	-0.153948657859445	pearson	1	Ttest_pvalue	Coefficient_of_eigenassay	SVD_pCMs_only2CTa	NoPrepr	SVD	5146	RNCT_no2-Tx7_T400	N	Kept components	RNCT
Drug	T400_RCT	RNCT_no2	Cell_line.Tx7_T400	Plate.99	AHCYL2	0.8	-0.0183695166151602	pearson	1	Ttest_pvalue	Coefficient_of_eigenassay	SVD_pCMs_only2CTa	NoPrepr	SVD	13048	RNCT_no2-Tx7_T400	N	Kept components	RNCT
Drug	T400_RCT	RNCT_no2	Cell_line.Tx7_T400	Plate.99	AHDC1	0.8	-0.190510209022043	pearson	1	Ttest_pvalue	Coefficient_of_eigenassay	SVD_pCMs_only2CTa	NoPrepr	SVD	3994	RNCT_no2-Tx7_T400	N	Kept components	RNCT
Drug	T400_RCT	RNCT_no2	Cell_line.Tx7_T400	Plate.99	AHI1	0.8	-0.0378632005812478	pearson	1	Ttest_pvalue	Coefficient_of_eigenassay	SVD_pCMs_only2CTa	NoPrepr	SVD	11382	RNCT_no2-Tx7_T400	N	Kept components	RNCT
Drug	T400_RCT	RNCT_no2	Cell_line.Tx7_T400	Plate.99	AHNAK	0.8	-0.0752739127835254	pearson	1	Ttest_pvalue	Coefficient_of_eigenassay	SVD_pCMs_only2CTa	NoPrepr	SVD	8785	RNCT_no2-Tx7_T400	N	Kept components	RNCT
Drug	T400_RCT	RNCT_no2	Cell_line.Tx7_T400	Plate.99	AHNAK2	0.8	-2.32230950012869	pearson	1	Ttest_pvalue	Coefficient_of_eigenassay	SVD_pCMs_only2CTa	NoPrepr	SVD	16	RNCT_no2-Tx7_T400	N	Kept components	RNCT
Drug	T400_RCT	RNCT_no2	Cell_line.Tx7_T400	Plate.99	AHR	0.8	0.0677706776445972	pearson	1	Ttest_pvalue	Coefficient_of_eigenassay	SVD_pCMs_only2CTa	NoPrepr	SVD	9280	RNCT_no2-Tx7_T400	N	Kept components	RNCT
Drug	T400_RCT	RNCT_no2	Cell_line.Tx7_T400	Plate.99	AHRR	0.8	0.0361592163384415	pearson	1	Ttest_pvalue	Coefficient_of_eigenassay	SVD_pCMs_only2CTa	NoPrepr	SVD	11514	RNCT_no2-Tx7_T400	N	Kept components	RNCT
Drug	T400_RCT	RNCT_no2	Cell_line.Tx7_T400	Plate.99	AHSA1	0.8	0.0673787632045963	pearson	1	Ttest_pvalue	Coefficient_of_eigenassay	SVD_pCMs_only2CTa	NoPrepr	SVD	9308	RNCT_no2-Tx7_T400	N	Kept components	RNCT
Drug	T400_RCT	RNCT_no2	Cell_line.Tx7_T400	Plate.99	AHSA2P	0.8	-0.0885861992245099	pearson	1	Ttest_pvalue	Coefficient_of_eigenassay	SVD_pCMs_only2CTa	NoPrepr	SVD	8037	RNCT_no2-Tx7_T400	N	Kept components	RNCT
Drug	T400_RCT	RNCT_no2	Cell_line.Tx7_T400	Plate.99	AIDA	0.8	-0.134692109173983	pearson	1	Ttest_pvalue	Coefficient_of_eigenassay	SVD_pCMs_only2CTa	NoPrepr	SVD	5897	RNCT_no2-Tx7_T400	N	Kept components	RNCT
Drug	T400_RCT	RNCT_no2	Cell_line.Tx7_T400	Plate.99	AIF1L	0.8	0.180720904773677	pearson	1	Ttest_pvalue	Coefficient_of_eigenassay	SVD_pCMs_only2CTa	NoPrepr	SVD	4276	RNCT_no2-Tx7_T400	N	Kept components	RNCT
Drug	T400_RCT	RNCT_no2	Cell_line.Tx7_T400	Plate.99	AIFM1	0.8	-0.0887493364738539	pearson	1	Ttest_pvalue	Coefficient_of_eigenassay	SVD_pCMs_only2CTa	NoPrepr	SVD	8025	RNCT_no2-Tx7_T400	N	Kept components	RNCT
Drug	T400_RCT	RNCT_no2	Cell_line.Tx7_T400	Plate.99	AIFM2	0.8	-0.0869781564012133	pearson	1	Ttest_pvalue	Coefficient_of_eigenassay	SVD_pCMs_only2CTa	NoPrepr	SVD	8114	RNCT_no2-Tx7_T400	N	Kept components	RNCT
Drug	T400_RCT	RNCT_no2	Cell_line.Tx7_T400	Plate.99	AIFM3	0.8	-0.000535232369713485	pearson	1	Ttest_pvalue	Coefficient_of_eigenassay	SVD_pCMs_only2CTa	NoPrepr	SVD	15189	RNCT_no2-Tx7_T400	N	Kept components	RNCT
Drug	T400_RCT	RNCT_no2	Cell_line.Tx7_T400	Plate.99	AIG1	0.8	-0.0151575522685856	pearson	1	Ttest_pvalue	Coefficient_of_eigenassay	SVD_pCMs_only2CTa	NoPrepr	SVD	13338	RNCT_no2-Tx7_T400	N	Kept components	RNCT
Drug	T400_RCT	RNCT_no2	Cell_line.Tx7_T400	Plate.99	AIM2	0.8	-0.0305108133649432	pearson	1	Ttest_pvalue	Coefficient_of_eigenassay	SVD_pCMs_only2CTa	NoPrepr	SVD	11967	RNCT_no2-Tx7_T400	N	Kept components	RNCT
Drug	T400_RCT	RNCT_no2	Cell_line.Tx7_T400	Plate.99	AIMP1	0.8	-0.153344361769234	pearson	1	Ttest_pvalue	Coefficient_of_eigenassay	SVD_pCMs_only2CTa	NoPrepr	SVD	5167	RNCT_no2-Tx7_T400	N	Kept components	RNCT
Drug	T400_RCT	RNCT_no2	Cell_line.Tx7_T400	Plate.99	AIMP2	0.8	0.126835417208321	pearson	1	Ttest_pvalue	Coefficient_of_eigenassay	SVD_pCMs_only2CTa	NoPrepr	SVD	6224	RNCT_no2-Tx7_T400	N	Kept components	RNCT
Drug	T400_RCT	RNCT_no2	Cell_line.Tx7_T400	Plate.99	AIP	0.8	0.386426428089291	pearson	1	Ttest_pvalue	Coefficient_of_eigenassay	SVD_pCMs_only2CTa	NoPrepr	SVD	1235	RNCT_no2-Tx7_T400	N	Kept components	RNCT
Drug	T400_RCT	RNCT_no2	Cell_line.Tx7_T400	Plate.99	AJAP1	0.8	0.00625584131723203	pearson	1	Ttest_pvalue	Coefficient_of_eigenassay	SVD_pCMs_only2CTa	NoPrepr	SVD	14296	RNCT_no2-Tx7_T400	N	Kept components	RNCT
Drug	T400_RCT	RNCT_no2	Cell_line.Tx7_T400	Plate.99	AJM1	0.8	-0.869700345214367	pearson	1	Ttest_pvalue	Coefficient_of_eigenassay	SVD_pCMs_only2CTa	NoPrepr	SVD	177	RNCT_no2-Tx7_T400	N	Kept components	RNCT
Drug	T400_RCT	RNCT_no2	Cell_line.Tx7_T400	Plate.99	AJUBA	0.8	0.0258645149449985	pearson	1	Ttest_pvalue	Coefficient_of_eigenassay	SVD_pCMs_only2CTa	NoPrepr	SVD	12352	RNCT_no2-Tx7_T400	N	Kept components	RNCT
Drug	T400_RCT	RNCT_no2	Cell_line.Tx7_T400	Plate.99	AK1	0.8	0.038869423260242	pearson	1	Ttest_pvalue	Coefficient_of_eigenassay	SVD_pCMs_only2CTa	NoPrepr	SVD	11310	RNCT_no2-Tx7_T400	N	Kept components	RNCT
Drug	T400_RCT	RNCT_no2	Cell_line.Tx7_T400	Plate.99	AK2	0.8	0.109384689583122	pearson	1	Ttest_pvalue	Coefficient_of_eigenassay	SVD_pCMs_only2CTa	NoPrepr	SVD	6958	RNCT_no2-Tx7_T400	N	Kept components	RNCT
Drug	T400_RCT	RNCT_no2	Cell_line.Tx7_T400	Plate.99	AK3	0.8	-0.0758028564599255	pearson	1	Ttest_pvalue	Coefficient_of_eigenassay	SVD_pCMs_only2CTa	NoPrepr	SVD	8751	RNCT_no2-Tx7_T400	N	Kept components	RNCT
Drug	T400_RCT	RNCT_no2	Cell_line.Tx7_T400	Plate.99	AK4	0.8	-0.844761038084524	pearson	1	Ttest_pvalue	Coefficient_of_eigenassay	SVD_pCMs_only2CTa	NoPrepr	SVD	187	RNCT_no2-Tx7_T400	N	Kept components	RNCT
Drug	T400_RCT	RNCT_no2	Cell_line.Tx7_T400	Plate.99	AK5	0.8	0.0542900247813061	pearson	1	Ttest_pvalue	Coefficient_of_eigenassay	SVD_pCMs_only2CTa	NoPrepr	SVD	10178	RNCT_no2-Tx7_T400	N	Kept components	RNCT
Drug	T400_RCT	RNCT_no2	Cell_line.Tx7_T400	Plate.99	AK7	0.8	-0.123590602054225	pearson	1	Ttest_pvalue	Coefficient_of_eigenassay	SVD_pCMs_only2CTa	NoPrepr	SVD	6341	RNCT_no2-Tx7_T400	N	Kept components	RNCT
Drug	T400_RCT	RNCT_no2	Cell_line.Tx7_T400	Plate.99	AK8	0.8	0.010589553735776	pearson	1	Ttest_pvalue	Coefficient_of_eigenassay	SVD_pCMs_only2CTa	NoPrepr	SVD	13807	RNCT_no2-Tx7_T400	N	Kept components	RNCT
Drug	T400_RCT	RNCT_no2	Cell_line.Tx7_T400	Plate.99	AK9	0.8	0.0339739991523245	pearson	1	Ttest_pvalue	Coefficient_of_eigenassay	SVD_pCMs_only2CTa	NoPrepr	SVD	11679	RNCT_no2-Tx7_T400	N	Kept components	RNCT
Drug	T400_RCT	RNCT_no2	Cell_line.Tx7_T400	Plate.99	AKAP1	0.8	-0.885360243885783	pearson	1	Ttest_pvalue	Coefficient_of_eigenassay	SVD_pCMs_only2CTa	NoPrepr	SVD	171	RNCT_no2-Tx7_T400	N	Kept components	RNCT
Drug	T400_RCT	RNCT_no2	Cell_line.Tx7_T400	Plate.99	AKAP10	0.8	-0.275817510353738	pearson	1	Ttest_pvalue	Coefficient_of_eigenassay	SVD_pCMs_only2CTa	NoPrepr	SVD	2292	RNCT_no2-Tx7_T400	N	Kept components	RNCT
Drug	T400_RCT	RNCT_no2	Cell_line.Tx7_T400	Plate.99	AKAP11	0.8	0.176486216535141	pearson	1	Ttest_pvalue	Coefficient_of_eigenassay	SVD_pCMs_only2CTa	NoPrepr	SVD	4412	RNCT_no2-Tx7_T400	N	Kept components	RNCT
Drug	T400_RCT	RNCT_no2	Cell_line.Tx7_T400	Plate.99	AKAP12	0.8	-0.475395034083948	pearson	1	Ttest_pvalue	Coefficient_of_eigenassay	SVD_pCMs_only2CTa	NoPrepr	SVD	767	RNCT_no2-Tx7_T400	N	Kept components	RNCT
Drug	T400_RCT	RNCT_no2	Cell_line.Tx7_T400	Plate.99	AKAP13	0.8	-0.395074278652688	pearson	1	Ttest_pvalue	Coefficient_of_eigenassay	SVD_pCMs_only2CTa	NoPrepr	SVD	1186	RNCT_no2-Tx7_T400	N	Kept components	RNCT
Drug	T400_RCT	RNCT_no2	Cell_line.Tx7_T400	Plate.99	AKAP14	0.8	0.0311582809989843	pearson	1	Ttest_pvalue	Coefficient_of_eigenassay	SVD_pCMs_only2CTa	NoPrepr	SVD	11923	RNCT_no2-Tx7_T400	N	Kept components	RNCT
Drug	T400_RCT	RNCT_no2	Cell_line.Tx7_T400	Plate.99	AKAP2	0.8	0.00156264193117883	pearson	1	Ttest_pvalue	Coefficient_of_eigenassay	SVD_pCMs_only2CTa	NoPrepr	SVD	14956	RNCT_no2-Tx7_T400	N	Kept components	RNCT
Drug	T400_RCT	RNCT_no2	Cell_line.Tx7_T400	Plate.99	AKAP3	0.8	0.107951466778849	pearson	1	Ttest_pvalue	Coefficient_of_eigenassay	SVD_pCMs_only2CTa	NoPrepr	SVD	7040	RNCT_no2-Tx7_T400	N	Kept components	RNCT
Drug	T400_RCT	RNCT_no2	Cell_line.Tx7_T400	Plate.99	AKAP5	0.8	-0.0529636481759878	pearson	1	Ttest_pvalue	Coefficient_of_eigenassay	SVD_pCMs_only2CTa	NoPrepr	SVD	10294	RNCT_no2-Tx7_T400	N	Kept components	RNCT
Drug	T400_RCT	RNCT_no2	Cell_line.Tx7_T400	Plate.99	AKAP6	0.8	0.394297525326714	pearson	1	Ttest_pvalue	Coefficient_of_eigenassay	SVD_pCMs_only2CTa	NoPrepr	SVD	1192	RNCT_no2-Tx7_T400	N	Kept components	RNCT
Drug	T400_RCT	RNCT_no2	Cell_line.Tx7_T400	Plate.99	AKAP7	0.8	0.272371456750917	pearson	1	Ttest_pvalue	Coefficient_of_eigenassay	SVD_pCMs_only2CTa	NoPrepr	SVD	2349	RNCT_no2-Tx7_T400	N	Kept components	RNCT
Drug	T400_RCT	RNCT_no2	Cell_line.Tx7_T400	Plate.99	AKAP8	0.8	-0.111982014436054	pearson	1	Ttest_pvalue	Coefficient_of_eigenassay	SVD_pCMs_only2CTa	NoPrepr	SVD	6834	RNCT_no2-Tx7_T400	N	Kept components	RNCT
Drug	T400_RCT	RNCT_no2	Cell_line.Tx7_T400	Plate.99	AKAP8L	0.8	-0.28677474359979	pearson	1	Ttest_pvalue	Coefficient_of_eigenassay	SVD_pCMs_only2CTa	NoPrepr	SVD	2148	RNCT_no2-Tx7_T400	N	Kept components	RNCT
Drug	T400_RCT	RNCT_no2	Cell_line.Tx7_T400	Plate.99	AKAP9	0.8	0.394638981435072	pearson	1	Ttest_pvalue	Coefficient_of_eigenassay	SVD_pCMs_only2CTa	NoPrepr	SVD	1189	RNCT_no2-Tx7_T400	N	Kept components	RNCT
Drug	T400_RCT	RNCT_no2	Cell_line.Tx7_T400	Plate.99	AKIP1	0.8	0.058986282488296	pearson	1	Ttest_pvalue	Coefficient_of_eigenassay	SVD_pCMs_only2CTa	NoPrepr	SVD	9867	RNCT_no2-Tx7_T400	N	Kept components	RNCT
Drug	T400_RCT	RNCT_no2	Cell_line.Tx7_T400	Plate.99	AKIRIN1	0.8	0.00225533848045645	pearson	1	Ttest_pvalue	Coefficient_of_eigenassay	SVD_pCMs_only2CTa	NoPrepr	SVD	14842	RNCT_no2-Tx7_T400	N	Kept components	RNCT
Drug	T400_RCT	RNCT_no2	Cell_line.Tx7_T400	Plate.99	AKIRIN2	0.8	-0.0790286649361505	pearson	1	Ttest_pvalue	Coefficient_of_eigenassay	SVD_pCMs_only2CTa	NoPrepr	SVD	8556	RNCT_no2-Tx7_T400	N	Kept components	RNCT
Drug	T400_RCT	RNCT_no2	Cell_line.Tx7_T400	Plate.99	AKNA	0.8	-0.477860060933749	pearson	1	Ttest_pvalue	Coefficient_of_eigenassay	SVD_pCMs_only2CTa	NoPrepr	SVD	757	RNCT_no2-Tx7_T400	N	Kept components	RNCT
Drug	T400_RCT	RNCT_no2	Cell_line.Tx7_T400	Plate.99	AKR1A1	0.8	0.160686455475492	pearson	1	Ttest_pvalue	Coefficient_of_eigenassay	SVD_pCMs_only2CTa	NoPrepr	SVD	4912	RNCT_no2-Tx7_T400	N	Kept components	RNCT
Drug	T400_RCT	RNCT_no2	Cell_line.Tx7_T400	Plate.99	AKR1B1	0.8	0.220320780944567	pearson	1	Ttest_pvalue	Coefficient_of_eigenassay	SVD_pCMs_only2CTa	NoPrepr	SVD	3237	RNCT_no2-Tx7_T400	N	Kept components	RNCT
Drug	T400_RCT	RNCT_no2	Cell_line.Tx7_T400	Plate.99	AKR1C1	0.8	0.0515876163512276	pearson	1	Ttest_pvalue	Coefficient_of_eigenassay	SVD_pCMs_only2CTa	NoPrepr	SVD	10403	RNCT_no2-Tx7_T400	N	Kept components	RNCT
Drug	T400_RCT	RNCT_no2	Cell_line.Tx7_T400	Plate.99	AKR1C2	0.8	0.106726556982017	pearson	1	Ttest_pvalue	Coefficient_of_eigenassay	SVD_pCMs_only2CTa	NoPrepr	SVD	7093	RNCT_no2-Tx7_T400	N	Kept components	RNCT
Drug	T400_RCT	RNCT_no2	Cell_line.Tx7_T400	Plate.99	AKR1C3	0.8	-0.401441254394535	pearson	1	Ttest_pvalue	Coefficient_of_eigenassay	SVD_pCMs_only2CTa	NoPrepr	SVD	1139	RNCT_no2-Tx7_T400	N	Kept components	RNCT
Drug	T400_RCT	RNCT_no2	Cell_line.Tx7_T400	Plate.99	AKR1E2	0.8	-0.371989331730039	pearson	1	Ttest_pvalue	Coefficient_of_eigenassay	SVD_pCMs_only2CTa	NoPrepr	SVD	1326	RNCT_no2-Tx7_T400	N	Kept components	RNCT
Drug	T400_RCT	RNCT_no2	Cell_line.Tx7_T400	Plate.99	AKR7A2	0.8	0.331046624635901	pearson	1	Ttest_pvalue	Coefficient_of_eigenassay	SVD_pCMs_only2CTa	NoPrepr	SVD	1671	RNCT_no2-Tx7_T400	N	Kept components	RNCT
Drug	T400_RCT	RNCT_no2	Cell_line.Tx7_T400	Plate.99	AKR7A3	0.8	0.00412984545914874	pearson	1	Ttest_pvalue	Coefficient_of_eigenassay	SVD_pCMs_only2CTa	NoPrepr	SVD	14566	RNCT_no2-Tx7_T400	N	Kept components	RNCT
Drug	T400_RCT	RNCT_no2	Cell_line.Tx7_T400	Plate.99	AKT1	0.8	-0.242688873810962	pearson	1	Ttest_pvalue	Coefficient_of_eigenassay	SVD_pCMs_only2CTa	NoPrepr	SVD	2813	RNCT_no2-Tx7_T400	N	Kept components	RNCT
Drug	T400_RCT	RNCT_no2	Cell_line.Tx7_T400	Plate.99	AKT1S1	0.8	0.0290379924221505	pearson	1	Ttest_pvalue	Coefficient_of_eigenassay	SVD_pCMs_only2CTa	NoPrepr	SVD	12095	RNCT_no2-Tx7_T400	N	Kept components	RNCT
Drug	T400_RCT	RNCT_no2	Cell_line.Tx7_T400	Plate.99	AKT2	0.8	0.0217310565835122	pearson	1	Ttest_pvalue	Coefficient_of_eigenassay	SVD_pCMs_only2CTa	NoPrepr	SVD	12729	RNCT_no2-Tx7_T400	N	Kept components	RNCT
Drug	T400_RCT	RNCT_no2	Cell_line.Tx7_T400	Plate.99	AKTIP	0.8	0.104846018035769	pearson	1	Ttest_pvalue	Coefficient_of_eigenassay	SVD_pCMs_only2CTa	NoPrepr	SVD	7189	RNCT_no2-Tx7_T400	N	Kept components	RNCT
Drug	T400_RCT	RNCT_no2	Cell_line.Tx7_T400	Plate.99	ALAD	0.8	-0.338944382685543	pearson	1	Ttest_pvalue	Coefficient_of_eigenassay	SVD_pCMs_only2CTa	NoPrepr	SVD	1595	RNCT_no2-Tx7_T400	N	Kept components	RNCT
Drug	T400_RCT	RNCT_no2	Cell_line.Tx7_T400	Plate.99	ALAS1	0.8	-0.164476877667394	pearson	1	Ttest_pvalue	Coefficient_of_eigenassay	SVD_pCMs_only2CTa	NoPrepr	SVD	4787	RNCT_no2-Tx7_T400	N	Kept components	RNCT
Drug	T400_RCT	RNCT_no2	Cell_line.Tx7_T400	Plate.99	ALAS2	0.8	0.187596140892474	pearson	1	Ttest_pvalue	Coefficient_of_eigenassay	SVD_pCMs_only2CTa	NoPrepr	SVD	4082	RNCT_no2-Tx7_T400	N	Kept components	RNCT
Drug	T400_RCT	RNCT_no2	Cell_line.Tx7_T400	Plate.99	ALB	0.8	-0.045183100687088	pearson	1	Ttest_pvalue	Coefficient_of_eigenassay	SVD_pCMs_only2CTa	NoPrepr	SVD	10862	RNCT_no2-Tx7_T400	N	Kept components	RNCT
Drug	T400_RCT	RNCT_no2	Cell_line.Tx7_T400	Plate.99	ALCAM	0.8	-0.14437191430433	pearson	1	Ttest_pvalue	Coefficient_of_eigenassay	SVD_pCMs_only2CTa	NoPrepr	SVD	5536	RNCT_no2-Tx7_T400	N	Kept components	RNCT
Drug	T400_RCT	RNCT_no2	Cell_line.Tx7_T400	Plate.99	ALDH16A1	0.8	0.0353803586144934	pearson	1	Ttest_pvalue	Coefficient_of_eigenassay	SVD_pCMs_only2CTa	NoPrepr	SVD	11567	RNCT_no2-Tx7_T400	N	Kept components	RNCT
Drug	T400_RCT	RNCT_no2	Cell_line.Tx7_T400	Plate.99	ALDH18A1	0.8	-0.0858871141546318	pearson	1	Ttest_pvalue	Coefficient_of_eigenassay	SVD_pCMs_only2CTa	NoPrepr	SVD	8166	RNCT_no2-Tx7_T400	N	Kept components	RNCT
Drug	T400_RCT	RNCT_no2	Cell_line.Tx7_T400	Plate.99	ALDH1A1	0.8	0.169261471280065	pearson	1	Ttest_pvalue	Coefficient_of_eigenassay	SVD_pCMs_only2CTa	NoPrepr	SVD	4630	RNCT_no2-Tx7_T400	N	Kept components	RNCT
Drug	T400_RCT	RNCT_no2	Cell_line.Tx7_T400	Plate.99	ALDH1A2	0.8	0.629566862824555	pearson	1	Ttest_pvalue	Coefficient_of_eigenassay	SVD_pCMs_only2CTa	NoPrepr	SVD	391	RNCT_no2-Tx7_T400	N	Kept components	RNCT
Drug	T400_RCT	RNCT_no2	Cell_line.Tx7_T400	Plate.99	ALDH1B1	0.8	-0.0644729552412868	pearson	1	Ttest_pvalue	Coefficient_of_eigenassay	SVD_pCMs_only2CTa	NoPrepr	SVD	9496	RNCT_no2-Tx7_T400	N	Kept components	RNCT
Drug	T400_RCT	RNCT_no2	Cell_line.Tx7_T400	Plate.99	ALDH1L1	0.8	0.374118583913705	pearson	1	Ttest_pvalue	Coefficient_of_eigenassay	SVD_pCMs_only2CTa	NoPrepr	SVD	1312	RNCT_no2-Tx7_T400	N	Kept components	RNCT
Drug	T400_RCT	RNCT_no2	Cell_line.Tx7_T400	Plate.99	ALDH1L2	0.8	-0.454620947385586	pearson	1	Ttest_pvalue	Coefficient_of_eigenassay	SVD_pCMs_only2CTa	NoPrepr	SVD	846	RNCT_no2-Tx7_T400	N	Kept components	RNCT
Drug	T400_RCT	RNCT_no2	Cell_line.Tx7_T400	Plate.99	ALDH2	0.8	0.0180729949903877	pearson	1	Ttest_pvalue	Coefficient_of_eigenassay	SVD_pCMs_only2CTa	NoPrepr	SVD	13074	RNCT_no2-Tx7_T400	N	Kept components	RNCT
Drug	T400_RCT	RNCT_no2	Cell_line.Tx7_T400	Plate.99	ALDH3A2	0.8	0.245302220749995	pearson	1	Ttest_pvalue	Coefficient_of_eigenassay	SVD_pCMs_only2CTa	NoPrepr	SVD	2756	RNCT_no2-Tx7_T400	N	Kept components	RNCT
Drug	T400_RCT	RNCT_no2	Cell_line.Tx7_T400	Plate.99	ALDH3B1	0.8	-0.214289963951621	pearson	1	Ttest_pvalue	Coefficient_of_eigenassay	SVD_pCMs_only2CTa	NoPrepr	SVD	3383	RNCT_no2-Tx7_T400	N	Kept components	RNCT
Drug	T400_RCT	RNCT_no2	Cell_line.Tx7_T400	Plate.99	ALDH4A1	0.8	0.117509503253916	pearson	1	Ttest_pvalue	Coefficient_of_eigenassay	SVD_pCMs_only2CTa	NoPrepr	SVD	6612	RNCT_no2-Tx7_T400	N	Kept components	RNCT
Drug	T400_RCT	RNCT_no2	Cell_line.Tx7_T400	Plate.99	ALDH5A1	0.8	0.0155141810422127	pearson	1	Ttest_pvalue	Coefficient_of_eigenassay	SVD_pCMs_only2CTa	NoPrepr	SVD	13296	RNCT_no2-Tx7_T400	N	Kept components	RNCT
Drug	T400_RCT	RNCT_no2	Cell_line.Tx7_T400	Plate.99	ALDH6A1	0.8	0.133591162057556	pearson	1	Ttest_pvalue	Coefficient_of_eigenassay	SVD_pCMs_only2CTa	NoPrepr	SVD	5952	RNCT_no2-Tx7_T400	N	Kept components	RNCT
Drug	T400_RCT	RNCT_no2	Cell_line.Tx7_T400	Plate.99	ALDH7A1	0.8	-0.0309791372537496	pearson	1	Ttest_pvalue	Coefficient_of_eigenassay	SVD_pCMs_only2CTa	NoPrepr	SVD	11935	RNCT_no2-Tx7_T400	N	Kept components	RNCT
Drug	T400_RCT	RNCT_no2	Cell_line.Tx7_T400	Plate.99	ALDH8A1	0.8	0.0603163736979884	pearson	1	Ttest_pvalue	Coefficient_of_eigenassay	SVD_pCMs_only2CTa	NoPrepr	SVD	9775	RNCT_no2-Tx7_T400	N	Kept components	RNCT
Drug	T400_RCT	RNCT_no2	Cell_line.Tx7_T400	Plate.99	ALDH9A1	0.8	0.0478632304827337	pearson	1	Ttest_pvalue	Coefficient_of_eigenassay	SVD_pCMs_only2CTa	NoPrepr	SVD	10670	RNCT_no2-Tx7_T400	N	Kept components	RNCT
Drug	T400_RCT	RNCT_no2	Cell_line.Tx7_T400	Plate.99	ALDOA	0.8	-0.636240407916417	pearson	1	Ttest_pvalue	Coefficient_of_eigenassay	SVD_pCMs_only2CTa	NoPrepr	SVD	377	RNCT_no2-Tx7_T400	N	Kept components	RNCT
Drug	T400_RCT	RNCT_no2	Cell_line.Tx7_T400	Plate.99	ALDOB	0.8	0.00420885686298518	pearson	1	Ttest_pvalue	Coefficient_of_eigenassay	SVD_pCMs_only2CTa	NoPrepr	SVD	14558	RNCT_no2-Tx7_T400	N	Kept components	RNCT
Drug	T400_RCT	RNCT_no2	Cell_line.Tx7_T400	Plate.99	ALDOC	0.8	-0.0061656340369551	pearson	1	Ttest_pvalue	Coefficient_of_eigenassay	SVD_pCMs_only2CTa	NoPrepr	SVD	14309	RNCT_no2-Tx7_T400	N	Kept components	RNCT
Drug	T400_RCT	RNCT_no2	Cell_line.Tx7_T400	Plate.99	ALG1	0.8	-0.0874721374302808	pearson	1	Ttest_pvalue	Coefficient_of_eigenassay	SVD_pCMs_only2CTa	NoPrepr	SVD	8092	RNCT_no2-Tx7_T400	N	Kept components	RNCT
Drug	T400_RCT	RNCT_no2	Cell_line.Tx7_T400	Plate.99	ALG10	0.8	-0.160418435524003	pearson	1	Ttest_pvalue	Coefficient_of_eigenassay	SVD_pCMs_only2CTa	NoPrepr	SVD	4920	RNCT_no2-Tx7_T400	N	Kept components	RNCT
Drug	T400_RCT	RNCT_no2	Cell_line.Tx7_T400	Plate.99	ALG10B	0.8	0.000311480585799425	pearson	1	Ttest_pvalue	Coefficient_of_eigenassay	SVD_pCMs_only2CTa	NoPrepr	SVD	15247	RNCT_no2-Tx7_T400	N	Kept components	RNCT
Drug	T400_RCT	RNCT_no2	Cell_line.Tx7_T400	Plate.99	ALG11	0.8	-0.329951554651848	pearson	1	Ttest_pvalue	Coefficient_of_eigenassay	SVD_pCMs_only2CTa	NoPrepr	SVD	1681	RNCT_no2-Tx7_T400	N	Kept components	RNCT
Drug	T400_RCT	RNCT_no2	Cell_line.Tx7_T400	Plate.99	ALG12	0.8	0.177127544296807	pearson	1	Ttest_pvalue	Coefficient_of_eigenassay	SVD_pCMs_only2CTa	NoPrepr	SVD	4392	RNCT_no2-Tx7_T400	N	Kept components	RNCT
Drug	T400_RCT	RNCT_no2	Cell_line.Tx7_T400	Plate.99	ALG13	0.8	-0.0254823742351269	pearson	1	Ttest_pvalue	Coefficient_of_eigenassay	SVD_pCMs_only2CTa	NoPrepr	SVD	12387	RNCT_no2-Tx7_T400	N	Kept components	RNCT
Drug	T400_RCT	RNCT_no2	Cell_line.Tx7_T400	Plate.99	ALG14	0.8	0.0608428493023962	pearson	1	Ttest_pvalue	Coefficient_of_eigenassay	SVD_pCMs_only2CTa	NoPrepr	SVD	9733	RNCT_no2-Tx7_T400	N	Kept components	RNCT
Drug	T400_RCT	RNCT_no2	Cell_line.Tx7_T400	Plate.99	ALG1L	0.8	0.0798938255273881	pearson	1	Ttest_pvalue	Coefficient_of_eigenassay	SVD_pCMs_only2CTa	NoPrepr	SVD	8491	RNCT_no2-Tx7_T400	N	Kept components	RNCT
Drug	T400_RCT	RNCT_no2	Cell_line.Tx7_T400	Plate.99	ALG2	0.8	-0.0298543152896732	pearson	1	Ttest_pvalue	Coefficient_of_eigenassay	SVD_pCMs_only2CTa	NoPrepr	SVD	12027	RNCT_no2-Tx7_T400	N	Kept components	RNCT
Drug	T400_RCT	RNCT_no2	Cell_line.Tx7_T400	Plate.99	ALG3	0.8	0.358169042420567	pearson	1	Ttest_pvalue	Coefficient_of_eigenassay	SVD_pCMs_only2CTa	NoPrepr	SVD	1427	RNCT_no2-Tx7_T400	N	Kept components	RNCT
Drug	T400_RCT	RNCT_no2	Cell_line.Tx7_T400	Plate.99	ALG5	0.8	0.164248974058137	pearson	1	Ttest_pvalue	Coefficient_of_eigenassay	SVD_pCMs_only2CTa	NoPrepr	SVD	4795	RNCT_no2-Tx7_T400	N	Kept components	RNCT
Drug	T400_RCT	RNCT_no2	Cell_line.Tx7_T400	Plate.99	ALG6	0.8	-0.0110311093298661	pearson	1	Ttest_pvalue	Coefficient_of_eigenassay	SVD_pCMs_only2CTa	NoPrepr	SVD	13764	RNCT_no2-Tx7_T400	N	Kept components	RNCT
Drug	T400_RCT	RNCT_no2	Cell_line.Tx7_T400	Plate.99	ALG8	0.8	0.0234414393145929	pearson	1	Ttest_pvalue	Coefficient_of_eigenassay	SVD_pCMs_only2CTa	NoPrepr	SVD	12574	RNCT_no2-Tx7_T400	N	Kept components	RNCT
Drug	T400_RCT	RNCT_no2	Cell_line.Tx7_T400	Plate.99	ALG9	0.8	0.102291177168579	pearson	1	Ttest_pvalue	Coefficient_of_eigenassay	SVD_pCMs_only2CTa	NoPrepr	SVD	7311	RNCT_no2-Tx7_T400	N	Kept components	RNCT
Drug	T400_RCT	RNCT_no2	Cell_line.Tx7_T400	Plate.99	ALK	0.8	-0.219856651501198	pearson	1	Ttest_pvalue	Coefficient_of_eigenassay	SVD_pCMs_only2CTa	NoPrepr	SVD	3247	RNCT_no2-Tx7_T400	N	Kept components	RNCT
Drug	T400_RCT	RNCT_no2	Cell_line.Tx7_T400	Plate.99	ALKAL2	0.8	0.00403790638882765	pearson	1	Ttest_pvalue	Coefficient_of_eigenassay	SVD_pCMs_only2CTa	NoPrepr	SVD	14578	RNCT_no2-Tx7_T400	N	Kept components	RNCT
Drug	T400_RCT	RNCT_no2	Cell_line.Tx7_T400	Plate.99	ALKBH1	0.8	0.182651836239872	pearson	1	Ttest_pvalue	Coefficient_of_eigenassay	SVD_pCMs_only2CTa	NoPrepr	SVD	4221	RNCT_no2-Tx7_T400	N	Kept components	RNCT
Drug	T400_RCT	RNCT_no2	Cell_line.Tx7_T400	Plate.99	ALKBH2	0.8	0.24522543630303	pearson	1	Ttest_pvalue	Coefficient_of_eigenassay	SVD_pCMs_only2CTa	NoPrepr	SVD	2758	RNCT_no2-Tx7_T400	N	Kept components	RNCT
Drug	T400_RCT	RNCT_no2	Cell_line.Tx7_T400	Plate.99	ALKBH3	0.8	0.274833867320942	pearson	1	Ttest_pvalue	Coefficient_of_eigenassay	SVD_pCMs_only2CTa	NoPrepr	SVD	2307	RNCT_no2-Tx7_T400	N	Kept components	RNCT
Drug	T400_RCT	RNCT_no2	Cell_line.Tx7_T400	Plate.99	ALKBH4	0.8	-0.029946711591817	pearson	1	Ttest_pvalue	Coefficient_of_eigenassay	SVD_pCMs_only2CTa	NoPrepr	SVD	12020	RNCT_no2-Tx7_T400	N	Kept components	RNCT
Drug	T400_RCT	RNCT_no2	Cell_line.Tx7_T400	Plate.99	ALKBH5	0.8	-0.225227825181462	pearson	1	Ttest_pvalue	Coefficient_of_eigenassay	SVD_pCMs_only2CTa	NoPrepr	SVD	3159	RNCT_no2-Tx7_T400	N	Kept components	RNCT
Drug	T400_RCT	RNCT_no2	Cell_line.Tx7_T400	Plate.99	ALKBH6	0.8	-0.00166961365333454	pearson	1	Ttest_pvalue	Coefficient_of_eigenassay	SVD_pCMs_only2CTa	NoPrepr	SVD	14940	RNCT_no2-Tx7_T400	N	Kept components	RNCT
Drug	T400_RCT	RNCT_no2	Cell_line.Tx7_T400	Plate.99	ALKBH7	0.8	-0.0891574957337025	pearson	1	Ttest_pvalue	Coefficient_of_eigenassay	SVD_pCMs_only2CTa	NoPrepr	SVD	8006	RNCT_no2-Tx7_T400	N	Kept components	RNCT
Drug	T400_RCT	RNCT_no2	Cell_line.Tx7_T400	Plate.99	ALKBH8	0.8	-0.0667151074329558	pearson	1	Ttest_pvalue	Coefficient_of_eigenassay	SVD_pCMs_only2CTa	NoPrepr	SVD	9350	RNCT_no2-Tx7_T400	N	Kept components	RNCT
Drug	T400_RCT	RNCT_no2	Cell_line.Tx7_T400	Plate.99	ALLC	0.8	-0.0057597415713452	pearson	1	Ttest_pvalue	Coefficient_of_eigenassay	SVD_pCMs_only2CTa	NoPrepr	SVD	14361	RNCT_no2-Tx7_T400	N	Kept components	RNCT
Drug	T400_RCT	RNCT_no2	Cell_line.Tx7_T400	Plate.99	ALMS1	0.8	0.132204033020928	pearson	1	Ttest_pvalue	Coefficient_of_eigenassay	SVD_pCMs_only2CTa	NoPrepr	SVD	6015	RNCT_no2-Tx7_T400	N	Kept components	RNCT
Drug	T400_RCT	RNCT_no2	Cell_line.Tx7_T400	Plate.99	ALOX12	0.8	-0.170809516191206	pearson	1	Ttest_pvalue	Coefficient_of_eigenassay	SVD_pCMs_only2CTa	NoPrepr	SVD	4582	RNCT_no2-Tx7_T400	N	Kept components	RNCT
Drug	T400_RCT	RNCT_no2	Cell_line.Tx7_T400	Plate.99	ALOX12B	0.8	-0.00215079023605602	pearson	1	Ttest_pvalue	Coefficient_of_eigenassay	SVD_pCMs_only2CTa	NoPrepr	SVD	14867	RNCT_no2-Tx7_T400	N	Kept components	RNCT
Drug	T400_RCT	RNCT_no2	Cell_line.Tx7_T400	Plate.99	ALOX15	0.8	-0.0058930392110136	pearson	1	Ttest_pvalue	Coefficient_of_eigenassay	SVD_pCMs_only2CTa	NoPrepr	SVD	14342	RNCT_no2-Tx7_T400	N	Kept components	RNCT
Drug	T400_RCT	RNCT_no2	Cell_line.Tx7_T400	Plate.99	ALPK1	0.8	-0.17661153663843	pearson	1	Ttest_pvalue	Coefficient_of_eigenassay	SVD_pCMs_only2CTa	NoPrepr	SVD	4409	RNCT_no2-Tx7_T400	N	Kept components	RNCT
Drug	T400_RCT	RNCT_no2	Cell_line.Tx7_T400	Plate.99	ALPK2	0.8	-0.195842462277818	pearson	1	Ttest_pvalue	Coefficient_of_eigenassay	SVD_pCMs_only2CTa	NoPrepr	SVD	3853	RNCT_no2-Tx7_T400	N	Kept components	RNCT
Drug	T400_RCT	RNCT_no2	Cell_line.Tx7_T400	Plate.99	ALPK3	0.8	-0.257378073784669	pearson	1	Ttest_pvalue	Coefficient_of_eigenassay	SVD_pCMs_only2CTa	NoPrepr	SVD	2562	RNCT_no2-Tx7_T400	N	Kept components	RNCT
Drug	T400_RCT	RNCT_no2	Cell_line.Tx7_T400	Plate.99	ALPL	0.8	-0.247165048064738	pearson	1	Ttest_pvalue	Coefficient_of_eigenassay	SVD_pCMs_only2CTa	NoPrepr	SVD	2721	RNCT_no2-Tx7_T400	N	Kept components	RNCT
Drug	T400_RCT	RNCT_no2	Cell_line.Tx7_T400	Plate.99	ALS2	0.8	-0.0916675439744062	pearson	1	Ttest_pvalue	Coefficient_of_eigenassay	SVD_pCMs_only2CTa	NoPrepr	SVD	7861	RNCT_no2-Tx7_T400	N	Kept components	RNCT
Drug	T400_RCT	RNCT_no2	Cell_line.Tx7_T400	Plate.99	ALS2CL	0.8	-0.0916089124439849	pearson	1	Ttest_pvalue	Coefficient_of_eigenassay	SVD_pCMs_only2CTa	NoPrepr	SVD	7864	RNCT_no2-Tx7_T400	N	Kept components	RNCT
Drug	T400_RCT	RNCT_no2	Cell_line.Tx7_T400	Plate.99	ALS2CR12	0.8	-0.206620603557986	pearson	1	Ttest_pvalue	Coefficient_of_eigenassay	SVD_pCMs_only2CTa	NoPrepr	SVD	3570	RNCT_no2-Tx7_T400	N	Kept components	RNCT
Drug	T400_RCT	RNCT_no2	Cell_line.Tx7_T400	Plate.99	ALX1	0.8	0.00587778359882663	pearson	1	Ttest_pvalue	Coefficient_of_eigenassay	SVD_pCMs_only2CTa	NoPrepr	SVD	14346	RNCT_no2-Tx7_T400	N	Kept components	RNCT
Drug	T400_RCT	RNCT_no2	Cell_line.Tx7_T400	Plate.99	ALX3	0.8	0.00575594767035342	pearson	1	Ttest_pvalue	Coefficient_of_eigenassay	SVD_pCMs_only2CTa	NoPrepr	SVD	14362	RNCT_no2-Tx7_T400	N	Kept components	RNCT
Drug	T400_RCT	RNCT_no2	Cell_line.Tx7_T400	Plate.99	ALX4	0.8	-0.187154559390302	pearson	1	Ttest_pvalue	Coefficient_of_eigenassay	SVD_pCMs_only2CTa	NoPrepr	SVD	4102	RNCT_no2-Tx7_T400	N	Kept components	RNCT
Drug	T400_RCT	RNCT_no2	Cell_line.Tx7_T400	Plate.99	ALYREF	0.8	0.249525665606309	pearson	1	Ttest_pvalue	Coefficient_of_eigenassay	SVD_pCMs_only2CTa	NoPrepr	SVD	2677	RNCT_no2-Tx7_T400	N	Kept components	RNCT
Drug	T400_RCT	RNCT_no2	Cell_line.Tx7_T400	Plate.99	AMACR	0.8	-0.00608620246121388	pearson	1	Ttest_pvalue	Coefficient_of_eigenassay	SVD_pCMs_only2CTa	NoPrepr	SVD	14317	RNCT_no2-Tx7_T400	N	Kept components	RNCT
Drug	T400_RCT	RNCT_no2	Cell_line.Tx7_T400	Plate.99	AMBRA1	0.8	-0.0228657088692113	pearson	1	Ttest_pvalue	Coefficient_of_eigenassay	SVD_pCMs_only2CTa	NoPrepr	SVD	12623	RNCT_no2-Tx7_T400	N	Kept components	RNCT
Drug	T400_RCT	RNCT_no2	Cell_line.Tx7_T400	Plate.99	AMD1	0.8	0.286369651448933	pearson	1	Ttest_pvalue	Coefficient_of_eigenassay	SVD_pCMs_only2CTa	NoPrepr	SVD	2152	RNCT_no2-Tx7_T400	N	Kept components	RNCT
Drug	T400_RCT	RNCT_no2	Cell_line.Tx7_T400	Plate.99	AMDHD2	0.8	-0.195426060718284	pearson	1	Ttest_pvalue	Coefficient_of_eigenassay	SVD_pCMs_only2CTa	NoPrepr	SVD	3865	RNCT_no2-Tx7_T400	N	Kept components	RNCT
Drug	T400_RCT	RNCT_no2	Cell_line.Tx7_T400	Plate.99	AMELX	0.8	-0.00151973119852562	pearson	1	Ttest_pvalue	Coefficient_of_eigenassay	SVD_pCMs_only2CTa	NoPrepr	SVD	14967	RNCT_no2-Tx7_T400	N	Kept components	RNCT
Drug	T400_RCT	RNCT_no2	Cell_line.Tx7_T400	Plate.99	AMER1	0.8	0.0874733328933605	pearson	1	Ttest_pvalue	Coefficient_of_eigenassay	SVD_pCMs_only2CTa	NoPrepr	SVD	8091	RNCT_no2-Tx7_T400	N	Kept components	RNCT
Drug	T400_RCT	RNCT_no2	Cell_line.Tx7_T400	Plate.99	AMER2	0.8	-0.00702974265279967	pearson	1	Ttest_pvalue	Coefficient_of_eigenassay	SVD_pCMs_only2CTa	NoPrepr	SVD	14215	RNCT_no2-Tx7_T400	N	Kept components	RNCT
Drug	T400_RCT	RNCT_no2	Cell_line.Tx7_T400	Plate.99	AMER3	0.8	-0.066920370979094	pearson	1	Ttest_pvalue	Coefficient_of_eigenassay	SVD_pCMs_only2CTa	NoPrepr	SVD	9333	RNCT_no2-Tx7_T400	N	Kept components	RNCT
Drug	T400_RCT	RNCT_no2	Cell_line.Tx7_T400	Plate.99	AMFR	0.8	0.0140394012502341	pearson	1	Ttest_pvalue	Coefficient_of_eigenassay	SVD_pCMs_only2CTa	NoPrepr	SVD	13444	RNCT_no2-Tx7_T400	N	Kept components	RNCT
Drug	T400_RCT	RNCT_no2	Cell_line.Tx7_T400	Plate.99	AMH	0.8	0.109112225535653	pearson	1	Ttest_pvalue	Coefficient_of_eigenassay	SVD_pCMs_only2CTa	NoPrepr	SVD	6974	RNCT_no2-Tx7_T400	N	Kept components	RNCT
Drug	T400_RCT	RNCT_no2	Cell_line.Tx7_T400	Plate.99	AMHR2	0.8	-0.180326330013576	pearson	1	Ttest_pvalue	Coefficient_of_eigenassay	SVD_pCMs_only2CTa	NoPrepr	SVD	4288	RNCT_no2-Tx7_T400	N	Kept components	RNCT
Drug	T400_RCT	RNCT_no2	Cell_line.Tx7_T400	Plate.99	AMIGO1	0.8	-0.102195724371846	pearson	1	Ttest_pvalue	Coefficient_of_eigenassay	SVD_pCMs_only2CTa	NoPrepr	SVD	7315	RNCT_no2-Tx7_T400	N	Kept components	RNCT
Drug	T400_RCT	RNCT_no2	Cell_line.Tx7_T400	Plate.99	AMIGO2	0.8	-0.21872289580781	pearson	1	Ttest_pvalue	Coefficient_of_eigenassay	SVD_pCMs_only2CTa	NoPrepr	SVD	3286	RNCT_no2-Tx7_T400	N	Kept components	RNCT
Drug	T400_RCT	RNCT_no2	Cell_line.Tx7_T400	Plate.99	AMIGO3	0.8	0.146226708870098	pearson	1	Ttest_pvalue	Coefficient_of_eigenassay	SVD_pCMs_only2CTa	NoPrepr	SVD	5444	RNCT_no2-Tx7_T400	N	Kept components	RNCT
Drug	T400_RCT	RNCT_no2	Cell_line.Tx7_T400	Plate.99	AMMECR1	0.8	-0.100302141523334	pearson	1	Ttest_pvalue	Coefficient_of_eigenassay	SVD_pCMs_only2CTa	NoPrepr	SVD	7404	RNCT_no2-Tx7_T400	N	Kept components	RNCT
Drug	T400_RCT	RNCT_no2	Cell_line.Tx7_T400	Plate.99	AMMECR1L	0.8	-0.0430990701634593	pearson	1	Ttest_pvalue	Coefficient_of_eigenassay	SVD_pCMs_only2CTa	NoPrepr	SVD	11008	RNCT_no2-Tx7_T400	N	Kept components	RNCT
Drug	T400_RCT	RNCT_no2	Cell_line.Tx7_T400	Plate.99	AMN	0.8	0.00381168180744881	pearson	1	Ttest_pvalue	Coefficient_of_eigenassay	SVD_pCMs_only2CTa	NoPrepr	SVD	14610	RNCT_no2-Tx7_T400	N	Kept components	RNCT
Drug	T400_RCT	RNCT_no2	Cell_line.Tx7_T400	Plate.99	AMN1	0.8	0.117956567145832	pearson	1	Ttest_pvalue	Coefficient_of_eigenassay	SVD_pCMs_only2CTa	NoPrepr	SVD	6595	RNCT_no2-Tx7_T400	N	Kept components	RNCT
Drug	T400_RCT	RNCT_no2	Cell_line.Tx7_T400	Plate.99	AMOT	0.8	-0.139143523363726	pearson	1	Ttest_pvalue	Coefficient_of_eigenassay	SVD_pCMs_only2CTa	NoPrepr	SVD	5734	RNCT_no2-Tx7_T400	N	Kept components	RNCT
Drug	T400_RCT	RNCT_no2	Cell_line.Tx7_T400	Plate.99	AMOTL1	0.8	-0.149757939849827	pearson	1	Ttest_pvalue	Coefficient_of_eigenassay	SVD_pCMs_only2CTa	NoPrepr	SVD	5309	RNCT_no2-Tx7_T400	N	Kept components	RNCT
Drug	T400_RCT	RNCT_no2	Cell_line.Tx7_T400	Plate.99	AMOTL2	0.8	-0.0730329327986428	pearson	1	Ttest_pvalue	Coefficient_of_eigenassay	SVD_pCMs_only2CTa	NoPrepr	SVD	8923	RNCT_no2-Tx7_T400	N	Kept components	RNCT
Drug	T400_RCT	RNCT_no2	Cell_line.Tx7_T400	Plate.99	AMPD2	0.8	-0.0440442052732106	pearson	1	Ttest_pvalue	Coefficient_of_eigenassay	SVD_pCMs_only2CTa	NoPrepr	SVD	10944	RNCT_no2-Tx7_T400	N	Kept components	RNCT
Drug	T400_RCT	RNCT_no2	Cell_line.Tx7_T400	Plate.99	AMPD3	0.8	-0.489712461093462	pearson	1	Ttest_pvalue	Coefficient_of_eigenassay	SVD_pCMs_only2CTa	NoPrepr	SVD	718	RNCT_no2-Tx7_T400	N	Kept components	RNCT
Drug	T400_RCT	RNCT_no2	Cell_line.Tx7_T400	Plate.99	AMPH	0.8	-0.0320142889149378	pearson	1	Ttest_pvalue	Coefficient_of_eigenassay	SVD_pCMs_only2CTa	NoPrepr	SVD	11854	RNCT_no2-Tx7_T400	N	Kept components	RNCT
Drug	T400_RCT	RNCT_no2	Cell_line.Tx7_T400	Plate.99	AMT	0.8	-0.175586024992498	pearson	1	Ttest_pvalue	Coefficient_of_eigenassay	SVD_pCMs_only2CTa	NoPrepr	SVD	4443	RNCT_no2-Tx7_T400	N	Kept components	RNCT
Drug	T400_RCT	RNCT_no2	Cell_line.Tx7_T400	Plate.99	AMTN	0.8	-0.0117559684638479	pearson	1	Ttest_pvalue	Coefficient_of_eigenassay	SVD_pCMs_only2CTa	NoPrepr	SVD	13681	RNCT_no2-Tx7_T400	N	Kept components	RNCT
Drug	T400_RCT	RNCT_no2	Cell_line.Tx7_T400	Plate.99	AMY2B	0.8	0.328271600780806	pearson	1	Ttest_pvalue	Coefficient_of_eigenassay	SVD_pCMs_only2CTa	NoPrepr	SVD	1695	RNCT_no2-Tx7_T400	N	Kept components	RNCT
Drug	T400_RCT	RNCT_no2	Cell_line.Tx7_T400	Plate.99	AMZ1	0.8	-1.44857536008617	pearson	1	Ttest_pvalue	Coefficient_of_eigenassay	SVD_pCMs_only2CTa	NoPrepr	SVD	61	RNCT_no2-Tx7_T400	N	Kept components	RNCT
Drug	T400_RCT	RNCT_no2	Cell_line.Tx7_T400	Plate.99	AMZ2	0.8	0.114682135556877	pearson	1	Ttest_pvalue	Coefficient_of_eigenassay	SVD_pCMs_only2CTa	NoPrepr	SVD	6741	RNCT_no2-Tx7_T400	N	Kept components	RNCT
Drug	T400_RCT	RNCT_no2	Cell_line.Tx7_T400	Plate.99	ANAPC1	0.8	0.0555824133362521	pearson	1	Ttest_pvalue	Coefficient_of_eigenassay	SVD_pCMs_only2CTa	NoPrepr	SVD	10099	RNCT_no2-Tx7_T400	N	Kept components	RNCT
Drug	T400_RCT	RNCT_no2	Cell_line.Tx7_T400	Plate.99	ANAPC10	0.8	-0.00252918736919342	pearson	1	Ttest_pvalue	Coefficient_of_eigenassay	SVD_pCMs_only2CTa	NoPrepr	SVD	14793	RNCT_no2-Tx7_T400	N	Kept components	RNCT
Drug	T400_RCT	RNCT_no2	Cell_line.Tx7_T400	Plate.99	ANAPC11	0.8	0.512384576867744	pearson	1	Ttest_pvalue	Coefficient_of_eigenassay	SVD_pCMs_only2CTa	NoPrepr	SVD	646	RNCT_no2-Tx7_T400	N	Kept components	RNCT
Drug	T400_RCT	RNCT_no2	Cell_line.Tx7_T400	Plate.99	ANAPC13	0.8	0.0762184905458382	pearson	1	Ttest_pvalue	Coefficient_of_eigenassay	SVD_pCMs_only2CTa	NoPrepr	SVD	8727	RNCT_no2-Tx7_T400	N	Kept components	RNCT
Drug	T400_RCT	RNCT_no2	Cell_line.Tx7_T400	Plate.99	ANAPC15	0.8	-0.0993009369618564	pearson	1	Ttest_pvalue	Coefficient_of_eigenassay	SVD_pCMs_only2CTa	NoPrepr	SVD	7456	RNCT_no2-Tx7_T400	N	Kept components	RNCT
Drug	T400_RCT	RNCT_no2	Cell_line.Tx7_T400	Plate.99	ANAPC16	0.8	0.0805635370394729	pearson	1	Ttest_pvalue	Coefficient_of_eigenassay	SVD_pCMs_only2CTa	NoPrepr	SVD	8465	RNCT_no2-Tx7_T400	N	Kept components	RNCT
Drug	T400_RCT	RNCT_no2	Cell_line.Tx7_T400	Plate.99	ANAPC2	0.8	0.091786133115957	pearson	1	Ttest_pvalue	Coefficient_of_eigenassay	SVD_pCMs_only2CTa	NoPrepr	SVD	7857	RNCT_no2-Tx7_T400	N	Kept components	RNCT
Drug	T400_RCT	RNCT_no2	Cell_line.Tx7_T400	Plate.99	ANAPC4	0.8	0.0984048071059209	pearson	1	Ttest_pvalue	Coefficient_of_eigenassay	SVD_pCMs_only2CTa	NoPrepr	SVD	7511	RNCT_no2-Tx7_T400	N	Kept components	RNCT
Drug	T400_RCT	RNCT_no2	Cell_line.Tx7_T400	Plate.99	ANAPC5	0.8	0.282377103261166	pearson	1	Ttest_pvalue	Coefficient_of_eigenassay	SVD_pCMs_only2CTa	NoPrepr	SVD	2202	RNCT_no2-Tx7_T400	N	Kept components	RNCT
Drug	T400_RCT	RNCT_no2	Cell_line.Tx7_T400	Plate.99	ANAPC7	0.8	0.114160425421605	pearson	1	Ttest_pvalue	Coefficient_of_eigenassay	SVD_pCMs_only2CTa	NoPrepr	SVD	6759	RNCT_no2-Tx7_T400	N	Kept components	RNCT
Drug	T400_RCT	RNCT_no2	Cell_line.Tx7_T400	Plate.99	ANG	0.8	-0.199819453129046	pearson	1	Ttest_pvalue	Coefficient_of_eigenassay	SVD_pCMs_only2CTa	NoPrepr	SVD	3741	RNCT_no2-Tx7_T400	N	Kept components	RNCT
Drug	T400_RCT	RNCT_no2	Cell_line.Tx7_T400	Plate.99	ANGEL1	0.8	0.000173510170821715	pearson	1	Ttest_pvalue	Coefficient_of_eigenassay	SVD_pCMs_only2CTa	NoPrepr	SVD	15280	RNCT_no2-Tx7_T400	N	Kept components	RNCT
Drug	T400_RCT	RNCT_no2	Cell_line.Tx7_T400	Plate.99	ANGEL2	0.8	-0.208573698831977	pearson	1	Ttest_pvalue	Coefficient_of_eigenassay	SVD_pCMs_only2CTa	NoPrepr	SVD	3512	RNCT_no2-Tx7_T400	N	Kept components	RNCT
Drug	T400_RCT	RNCT_no2	Cell_line.Tx7_T400	Plate.99	ANGPT1	0.8	0.0584117694063683	pearson	1	Ttest_pvalue	Coefficient_of_eigenassay	SVD_pCMs_only2CTa	NoPrepr	SVD	9906	RNCT_no2-Tx7_T400	N	Kept components	RNCT
Drug	T400_RCT	RNCT_no2	Cell_line.Tx7_T400	Plate.99	ANGPT2	0.8	0.193785469435078	pearson	1	Ttest_pvalue	Coefficient_of_eigenassay	SVD_pCMs_only2CTa	NoPrepr	SVD	3910	RNCT_no2-Tx7_T400	N	Kept components	RNCT
Drug	T400_RCT	RNCT_no2	Cell_line.Tx7_T400	Plate.99	ANGPTL1	0.8	-0.0281252022981923	pearson	1	Ttest_pvalue	Coefficient_of_eigenassay	SVD_pCMs_only2CTa	NoPrepr	SVD	12174	RNCT_no2-Tx7_T400	N	Kept components	RNCT
Drug	T400_RCT	RNCT_no2	Cell_line.Tx7_T400	Plate.99	ANGPTL2	0.8	0.187064417364041	pearson	1	Ttest_pvalue	Coefficient_of_eigenassay	SVD_pCMs_only2CTa	NoPrepr	SVD	4105	RNCT_no2-Tx7_T400	N	Kept components	RNCT
Drug	T400_RCT	RNCT_no2	Cell_line.Tx7_T400	Plate.99	ANGPTL3	0.8	-0.0178088849547434	pearson	1	Ttest_pvalue	Coefficient_of_eigenassay	SVD_pCMs_only2CTa	NoPrepr	SVD	13096	RNCT_no2-Tx7_T400	N	Kept components	RNCT
Drug	T400_RCT	RNCT_no2	Cell_line.Tx7_T400	Plate.99	ANGPTL4	0.8	-0.0953537891569917	pearson	1	Ttest_pvalue	Coefficient_of_eigenassay	SVD_pCMs_only2CTa	NoPrepr	SVD	7673	RNCT_no2-Tx7_T400	N	Kept components	RNCT
Drug	T400_RCT	RNCT_no2	Cell_line.Tx7_T400	Plate.99	ANGPTL7	0.8	-0.167468529986849	pearson	1	Ttest_pvalue	Coefficient_of_eigenassay	SVD_pCMs_only2CTa	NoPrepr	SVD	4685	RNCT_no2-Tx7_T400	N	Kept components	RNCT
Drug	T400_RCT	RNCT_no2	Cell_line.Tx7_T400	Plate.99	ANGPTL8	0.8	-0.0447960501921532	pearson	1	Ttest_pvalue	Coefficient_of_eigenassay	SVD_pCMs_only2CTa	NoPrepr	SVD	10887	RNCT_no2-Tx7_T400	N	Kept components	RNCT
Drug	T400_RCT	RNCT_no2	Cell_line.Tx7_T400	Plate.99	ANK1	0.8	-0.0507396780912146	pearson	1	Ttest_pvalue	Coefficient_of_eigenassay	SVD_pCMs_only2CTa	NoPrepr	SVD	10455	RNCT_no2-Tx7_T400	N	Kept components	RNCT
Drug	T400_RCT	RNCT_no2	Cell_line.Tx7_T400	Plate.99	ANK2	0.8	-0.0086775135462586	pearson	1	Ttest_pvalue	Coefficient_of_eigenassay	SVD_pCMs_only2CTa	NoPrepr	SVD	14023	RNCT_no2-Tx7_T400	N	Kept components	RNCT
Drug	T400_RCT	RNCT_no2	Cell_line.Tx7_T400	Plate.99	ANK3	0.8	0.333211159603234	pearson	1	Ttest_pvalue	Coefficient_of_eigenassay	SVD_pCMs_only2CTa	NoPrepr	SVD	1651	RNCT_no2-Tx7_T400	N	Kept components	RNCT
Drug	T400_RCT	RNCT_no2	Cell_line.Tx7_T400	Plate.99	ANKAR	0.8	0.196534491655834	pearson	1	Ttest_pvalue	Coefficient_of_eigenassay	SVD_pCMs_only2CTa	NoPrepr	SVD	3838	RNCT_no2-Tx7_T400	N	Kept components	RNCT
Drug	T400_RCT	RNCT_no2	Cell_line.Tx7_T400	Plate.99	ANKDD1A	0.8	-0.333650348801436	pearson	1	Ttest_pvalue	Coefficient_of_eigenassay	SVD_pCMs_only2CTa	NoPrepr	SVD	1642	RNCT_no2-Tx7_T400	N	Kept components	RNCT
Drug	T400_RCT	RNCT_no2	Cell_line.Tx7_T400	Plate.99	ANKDD1B	0.8	0.00499597110047845	pearson	1	Ttest_pvalue	Coefficient_of_eigenassay	SVD_pCMs_only2CTa	NoPrepr	SVD	14452	RNCT_no2-Tx7_T400	N	Kept components	RNCT
Drug	T400_RCT	RNCT_no2	Cell_line.Tx7_T400	Plate.99	ANKEF1	0.8	0.035369073418353	pearson	1	Ttest_pvalue	Coefficient_of_eigenassay	SVD_pCMs_only2CTa	NoPrepr	SVD	11568	RNCT_no2-Tx7_T400	N	Kept components	RNCT
Drug	T400_RCT	RNCT_no2	Cell_line.Tx7_T400	Plate.99	ANKFN1	0.8	-0.0291196754859226	pearson	1	Ttest_pvalue	Coefficient_of_eigenassay	SVD_pCMs_only2CTa	NoPrepr	SVD	12085	RNCT_no2-Tx7_T400	N	Kept components	RNCT
Drug	T400_RCT	RNCT_no2	Cell_line.Tx7_T400	Plate.99	ANKFY1	0.8	0.0666292151888923	pearson	1	Ttest_pvalue	Coefficient_of_eigenassay	SVD_pCMs_only2CTa	NoPrepr	SVD	9354	RNCT_no2-Tx7_T400	N	Kept components	RNCT
Drug	T400_RCT	RNCT_no2	Cell_line.Tx7_T400	Plate.99	ANKH	0.8	0.0787159303621162	pearson	1	Ttest_pvalue	Coefficient_of_eigenassay	SVD_pCMs_only2CTa	NoPrepr	SVD	8570	RNCT_no2-Tx7_T400	N	Kept components	RNCT
Drug	T400_RCT	RNCT_no2	Cell_line.Tx7_T400	Plate.99	ANKHD1	0.8	-0.0520301368323413	pearson	1	Ttest_pvalue	Coefficient_of_eigenassay	SVD_pCMs_only2CTa	NoPrepr	SVD	10368	RNCT_no2-Tx7_T400	N	Kept components	RNCT
Drug	T400_RCT	RNCT_no2	Cell_line.Tx7_T400	Plate.99	ANKHD1-EIF4EBP3	0.8	0.025479256038247	pearson	1	Ttest_pvalue	Coefficient_of_eigenassay	SVD_pCMs_only2CTa	NoPrepr	SVD	12388	RNCT_no2-Tx7_T400	N	Kept components	RNCT
Drug	T400_RCT	RNCT_no2	Cell_line.Tx7_T400	Plate.99	ANKIB1	0.8	-0.0557991981915656	pearson	1	Ttest_pvalue	Coefficient_of_eigenassay	SVD_pCMs_only2CTa	NoPrepr	SVD	10087	RNCT_no2-Tx7_T400	N	Kept components	RNCT
Drug	T400_RCT	RNCT_no2	Cell_line.Tx7_T400	Plate.99	ANKK1	0.8	0.0167798552537252	pearson	1	Ttest_pvalue	Coefficient_of_eigenassay	SVD_pCMs_only2CTa	NoPrepr	SVD	13173	RNCT_no2-Tx7_T400	N	Kept components	RNCT
Drug	T400_RCT	RNCT_no2	Cell_line.Tx7_T400	Plate.99	ANKLE1	0.8	0.354800138004806	pearson	1	Ttest_pvalue	Coefficient_of_eigenassay	SVD_pCMs_only2CTa	NoPrepr	SVD	1462	RNCT_no2-Tx7_T400	N	Kept components	RNCT
Drug	T400_RCT	RNCT_no2	Cell_line.Tx7_T400	Plate.99	ANKLE2	0.8	-0.0115640683671269	pearson	1	Ttest_pvalue	Coefficient_of_eigenassay	SVD_pCMs_only2CTa	NoPrepr	SVD	13704	RNCT_no2-Tx7_T400	N	Kept components	RNCT
Drug	T400_RCT	RNCT_no2	Cell_line.Tx7_T400	Plate.99	ANKMY1	0.8	-0.199173526671751	pearson	1	Ttest_pvalue	Coefficient_of_eigenassay	SVD_pCMs_only2CTa	NoPrepr	SVD	3759	RNCT_no2-Tx7_T400	N	Kept components	RNCT
Drug	T400_RCT	RNCT_no2	Cell_line.Tx7_T400	Plate.99	ANKMY2	0.8	0.0707849327260899	pearson	1	Ttest_pvalue	Coefficient_of_eigenassay	SVD_pCMs_only2CTa	NoPrepr	SVD	9083	RNCT_no2-Tx7_T400	N	Kept components	RNCT
Drug	T400_RCT	RNCT_no2	Cell_line.Tx7_T400	Plate.99	ANKRA2	0.8	0.0709740190035214	pearson	1	Ttest_pvalue	Coefficient_of_eigenassay	SVD_pCMs_only2CTa	NoPrepr	SVD	9072	RNCT_no2-Tx7_T400	N	Kept components	RNCT
Drug	T400_RCT	RNCT_no2	Cell_line.Tx7_T400	Plate.99	ANKRD1	0.8	-0.43912369158415	pearson	1	Ttest_pvalue	Coefficient_of_eigenassay	SVD_pCMs_only2CTa	NoPrepr	SVD	928	RNCT_no2-Tx7_T400	N	Kept components	RNCT
Drug	T400_RCT	RNCT_no2	Cell_line.Tx7_T400	Plate.99	ANKRD10	0.8	0.00678780123633566	pearson	1	Ttest_pvalue	Coefficient_of_eigenassay	SVD_pCMs_only2CTa	NoPrepr	SVD	14241	RNCT_no2-Tx7_T400	N	Kept components	RNCT
Drug	T400_RCT	RNCT_no2	Cell_line.Tx7_T400	Plate.99	ANKRD11	0.8	-0.291019907276257	pearson	1	Ttest_pvalue	Coefficient_of_eigenassay	SVD_pCMs_only2CTa	NoPrepr	SVD	2095	RNCT_no2-Tx7_T400	N	Kept components	RNCT
Drug	T400_RCT	RNCT_no2	Cell_line.Tx7_T400	Plate.99	ANKRD12	0.8	0.39043241547715	pearson	1	Ttest_pvalue	Coefficient_of_eigenassay	SVD_pCMs_only2CTa	NoPrepr	SVD	1210	RNCT_no2-Tx7_T400	N	Kept components	RNCT
Drug	T400_RCT	RNCT_no2	Cell_line.Tx7_T400	Plate.99	ANKRD13A	0.8	0.0707172619104562	pearson	1	Ttest_pvalue	Coefficient_of_eigenassay	SVD_pCMs_only2CTa	NoPrepr	SVD	9087	RNCT_no2-Tx7_T400	N	Kept components	RNCT
Drug	T400_RCT	RNCT_no2	Cell_line.Tx7_T400	Plate.99	ANKRD13B	0.8	0.0208833384207109	pearson	1	Ttest_pvalue	Coefficient_of_eigenassay	SVD_pCMs_only2CTa	NoPrepr	SVD	12792	RNCT_no2-Tx7_T400	N	Kept components	RNCT
Drug	T400_RCT	RNCT_no2	Cell_line.Tx7_T400	Plate.99	ANKRD13C	0.8	-0.083985214677024	pearson	1	Ttest_pvalue	Coefficient_of_eigenassay	SVD_pCMs_only2CTa	NoPrepr	SVD	8277	RNCT_no2-Tx7_T400	N	Kept components	RNCT
Drug	T400_RCT	RNCT_no2	Cell_line.Tx7_T400	Plate.99	ANKRD13D	0.8	-0.0304664635958639	pearson	1	Ttest_pvalue	Coefficient_of_eigenassay	SVD_pCMs_only2CTa	NoPrepr	SVD	11973	RNCT_no2-Tx7_T400	N	Kept components	RNCT
Drug	T400_RCT	RNCT_no2	Cell_line.Tx7_T400	Plate.99	ANKRD16	0.8	0.142967765432945	pearson	1	Ttest_pvalue	Coefficient_of_eigenassay	SVD_pCMs_only2CTa	NoPrepr	SVD	5581	RNCT_no2-Tx7_T400	N	Kept components	RNCT
Drug	T400_RCT	RNCT_no2	Cell_line.Tx7_T400	Plate.99	ANKRD17	0.8	-0.0567683696410685	pearson	1	Ttest_pvalue	Coefficient_of_eigenassay	SVD_pCMs_only2CTa	NoPrepr	SVD	10024	RNCT_no2-Tx7_T400	N	Kept components	RNCT
Drug	T400_RCT	RNCT_no2	Cell_line.Tx7_T400	Plate.99	ANKRD18A	0.8	-0.741515138314578	pearson	1	Ttest_pvalue	Coefficient_of_eigenassay	SVD_pCMs_only2CTa	NoPrepr	SVD	269	RNCT_no2-Tx7_T400	N	Kept components	RNCT
Drug	T400_RCT	RNCT_no2	Cell_line.Tx7_T400	Plate.99	ANKRD18B	0.8	-0.379987513551098	pearson	1	Ttest_pvalue	Coefficient_of_eigenassay	SVD_pCMs_only2CTa	NoPrepr	SVD	1274	RNCT_no2-Tx7_T400	N	Kept components	RNCT
Drug	T400_RCT	RNCT_no2	Cell_line.Tx7_T400	Plate.99	ANKRD2	0.8	0.00758391172277053	pearson	1	Ttest_pvalue	Coefficient_of_eigenassay	SVD_pCMs_only2CTa	NoPrepr	SVD	14147	RNCT_no2-Tx7_T400	N	Kept components	RNCT
Drug	T400_RCT	RNCT_no2	Cell_line.Tx7_T400	Plate.99	ANKRD20A4	0.8	0.000582795885001242	pearson	1	Ttest_pvalue	Coefficient_of_eigenassay	SVD_pCMs_only2CTa	NoPrepr	SVD	15172	RNCT_no2-Tx7_T400	N	Kept components	RNCT
Drug	T400_RCT	RNCT_no2	Cell_line.Tx7_T400	Plate.99	ANKRD23	0.8	0.103304944110304	pearson	1	Ttest_pvalue	Coefficient_of_eigenassay	SVD_pCMs_only2CTa	NoPrepr	SVD	7262	RNCT_no2-Tx7_T400	N	Kept components	RNCT
Drug	T400_RCT	RNCT_no2	Cell_line.Tx7_T400	Plate.99	ANKRD24	0.8	-0.0286843197631717	pearson	1	Ttest_pvalue	Coefficient_of_eigenassay	SVD_pCMs_only2CTa	NoPrepr	SVD	12132	RNCT_no2-Tx7_T400	N	Kept components	RNCT
Drug	T400_RCT	RNCT_no2	Cell_line.Tx7_T400	Plate.99	ANKRD26	0.8	-0.111147490027037	pearson	1	Ttest_pvalue	Coefficient_of_eigenassay	SVD_pCMs_only2CTa	NoPrepr	SVD	6881	RNCT_no2-Tx7_T400	N	Kept components	RNCT
Drug	T400_RCT	RNCT_no2	Cell_line.Tx7_T400	Plate.99	ANKRD27	0.8	-0.078217840639524	pearson	1	Ttest_pvalue	Coefficient_of_eigenassay	SVD_pCMs_only2CTa	NoPrepr	SVD	8602	RNCT_no2-Tx7_T400	N	Kept components	RNCT
Drug	T400_RCT	RNCT_no2	Cell_line.Tx7_T400	Plate.99	ANKRD28	0.8	-0.0378656625437951	pearson	1	Ttest_pvalue	Coefficient_of_eigenassay	SVD_pCMs_only2CTa	NoPrepr	SVD	11381	RNCT_no2-Tx7_T400	N	Kept components	RNCT
Drug	T400_RCT	RNCT_no2	Cell_line.Tx7_T400	Plate.99	ANKRD29	0.8	-0.063768054571068	pearson	1	Ttest_pvalue	Coefficient_of_eigenassay	SVD_pCMs_only2CTa	NoPrepr	SVD	9545	RNCT_no2-Tx7_T400	N	Kept components	RNCT
Drug	T400_RCT	RNCT_no2	Cell_line.Tx7_T400	Plate.99	ANKRD31	0.8	0.000975485864937412	pearson	1	Ttest_pvalue	Coefficient_of_eigenassay	SVD_pCMs_only2CTa	NoPrepr	SVD	15077	RNCT_no2-Tx7_T400	N	Kept components	RNCT
Drug	T400_RCT	RNCT_no2	Cell_line.Tx7_T400	Plate.99	ANKRD33B	0.8	-0.400007098566864	pearson	1	Ttest_pvalue	Coefficient_of_eigenassay	SVD_pCMs_only2CTa	NoPrepr	SVD	1149	RNCT_no2-Tx7_T400	N	Kept components	RNCT
Drug	T400_RCT	RNCT_no2	Cell_line.Tx7_T400	Plate.99	ANKRD34A	0.8	-0.245040459997293	pearson	1	Ttest_pvalue	Coefficient_of_eigenassay	SVD_pCMs_only2CTa	NoPrepr	SVD	2762	RNCT_no2-Tx7_T400	N	Kept components	RNCT
Drug	T400_RCT	RNCT_no2	Cell_line.Tx7_T400	Plate.99	ANKRD35	0.8	0.0768236840194647	pearson	1	Ttest_pvalue	Coefficient_of_eigenassay	SVD_pCMs_only2CTa	NoPrepr	SVD	8694	RNCT_no2-Tx7_T400	N	Kept components	RNCT
Drug	T400_RCT	RNCT_no2	Cell_line.Tx7_T400	Plate.99	ANKRD36	0.8	-2.05250705590376	pearson	1	Ttest_pvalue	Coefficient_of_eigenassay	SVD_pCMs_only2CTa	NoPrepr	SVD	20	RNCT_no2-Tx7_T400	N	Kept components	RNCT
Drug	T400_RCT	RNCT_no2	Cell_line.Tx7_T400	Plate.99	ANKRD36B	0.8	-0.420336661284786	pearson	1	Ttest_pvalue	Coefficient_of_eigenassay	SVD_pCMs_only2CTa	NoPrepr	SVD	1028	RNCT_no2-Tx7_T400	N	Kept components	RNCT
Drug	T400_RCT	RNCT_no2	Cell_line.Tx7_T400	Plate.99	ANKRD36C	0.8	-0.315947834853361	pearson	1	Ttest_pvalue	Coefficient_of_eigenassay	SVD_pCMs_only2CTa	NoPrepr	SVD	1817	RNCT_no2-Tx7_T400	N	Kept components	RNCT
Drug	T400_RCT	RNCT_no2	Cell_line.Tx7_T400	Plate.99	ANKRD37	0.8	-0.157411464663531	pearson	1	Ttest_pvalue	Coefficient_of_eigenassay	SVD_pCMs_only2CTa	NoPrepr	SVD	5030	RNCT_no2-Tx7_T400	N	Kept components	RNCT
Drug	T400_RCT	RNCT_no2	Cell_line.Tx7_T400	Plate.99	ANKRD39	0.8	0.111125506957751	pearson	1	Ttest_pvalue	Coefficient_of_eigenassay	SVD_pCMs_only2CTa	NoPrepr	SVD	6882	RNCT_no2-Tx7_T400	N	Kept components	RNCT
Drug	T400_RCT	RNCT_no2	Cell_line.Tx7_T400	Plate.99	ANKRD40	0.8	-0.0423136875587619	pearson	1	Ttest_pvalue	Coefficient_of_eigenassay	SVD_pCMs_only2CTa	NoPrepr	SVD	11077	RNCT_no2-Tx7_T400	N	Kept components	RNCT
Drug	T400_RCT	RNCT_no2	Cell_line.Tx7_T400	Plate.99	ANKRD42	0.8	-0.118732913427825	pearson	1	Ttest_pvalue	Coefficient_of_eigenassay	SVD_pCMs_only2CTa	NoPrepr	SVD	6561	RNCT_no2-Tx7_T400	N	Kept components	RNCT
Drug	T400_RCT	RNCT_no2	Cell_line.Tx7_T400	Plate.99	ANKRD44	0.8	0.0626237603835118	pearson	1	Ttest_pvalue	Coefficient_of_eigenassay	SVD_pCMs_only2CTa	NoPrepr	SVD	9622	RNCT_no2-Tx7_T400	N	Kept components	RNCT
Drug	T400_RCT	RNCT_no2	Cell_line.Tx7_T400	Plate.99	ANKRD45	0.8	0.177961209678913	pearson	1	Ttest_pvalue	Coefficient_of_eigenassay	SVD_pCMs_only2CTa	NoPrepr	SVD	4364	RNCT_no2-Tx7_T400	N	Kept components	RNCT
Drug	T400_RCT	RNCT_no2	Cell_line.Tx7_T400	Plate.99	ANKRD46	0.8	0.0517464126929159	pearson	1	Ttest_pvalue	Coefficient_of_eigenassay	SVD_pCMs_only2CTa	NoPrepr	SVD	10394	RNCT_no2-Tx7_T400	N	Kept components	RNCT
Drug	T400_RCT	RNCT_no2	Cell_line.Tx7_T400	Plate.99	ANKRD49	0.8	-0.0314018758293745	pearson	1	Ttest_pvalue	Coefficient_of_eigenassay	SVD_pCMs_only2CTa	NoPrepr	SVD	11906	RNCT_no2-Tx7_T400	N	Kept components	RNCT
Drug	T400_RCT	RNCT_no2	Cell_line.Tx7_T400	Plate.99	ANKRD50	0.8	0.343739314759035	pearson	1	Ttest_pvalue	Coefficient_of_eigenassay	SVD_pCMs_only2CTa	NoPrepr	SVD	1554	RNCT_no2-Tx7_T400	N	Kept components	RNCT
Drug	T400_RCT	RNCT_no2	Cell_line.Tx7_T400	Plate.99	ANKRD52	0.8	-0.162896428614681	pearson	1	Ttest_pvalue	Coefficient_of_eigenassay	SVD_pCMs_only2CTa	NoPrepr	SVD	4845	RNCT_no2-Tx7_T400	N	Kept components	RNCT
Drug	T400_RCT	RNCT_no2	Cell_line.Tx7_T400	Plate.99	ANKRD53	0.8	0.0740942414596895	pearson	1	Ttest_pvalue	Coefficient_of_eigenassay	SVD_pCMs_only2CTa	NoPrepr	SVD	8869	RNCT_no2-Tx7_T400	N	Kept components	RNCT
Drug	T400_RCT	RNCT_no2	Cell_line.Tx7_T400	Plate.99	ANKRD54	0.8	0.218170054786092	pearson	1	Ttest_pvalue	Coefficient_of_eigenassay	SVD_pCMs_only2CTa	NoPrepr	SVD	3301	RNCT_no2-Tx7_T400	N	Kept components	RNCT
Drug	T400_RCT	RNCT_no2	Cell_line.Tx7_T400	Plate.99	ANKRD55	0.8	0.018296794228296	pearson	1	Ttest_pvalue	Coefficient_of_eigenassay	SVD_pCMs_only2CTa	NoPrepr	SVD	13055	RNCT_no2-Tx7_T400	N	Kept components	RNCT
Drug	T400_RCT	RNCT_no2	Cell_line.Tx7_T400	Plate.99	ANKRD6	0.8	-0.0823395779483039	pearson	1	Ttest_pvalue	Coefficient_of_eigenassay	SVD_pCMs_only2CTa	NoPrepr	SVD	8359	RNCT_no2-Tx7_T400	N	Kept components	RNCT
Drug	T400_RCT	RNCT_no2	Cell_line.Tx7_T400	Plate.99	ANKRD61	0.8	0.129559601320561	pearson	1	Ttest_pvalue	Coefficient_of_eigenassay	SVD_pCMs_only2CTa	NoPrepr	SVD	6117	RNCT_no2-Tx7_T400	N	Kept components	RNCT
Drug	T400_RCT	RNCT_no2	Cell_line.Tx7_T400	Plate.99	ANKRD63	0.8	0.459378336354821	pearson	1	Ttest_pvalue	Coefficient_of_eigenassay	SVD_pCMs_only2CTa	NoPrepr	SVD	821	RNCT_no2-Tx7_T400	N	Kept components	RNCT
Drug	T400_RCT	RNCT_no2	Cell_line.Tx7_T400	Plate.99	ANKRD65	0.8	0.0261263034382448	pearson	1	Ttest_pvalue	Coefficient_of_eigenassay	SVD_pCMs_only2CTa	NoPrepr	SVD	12334	RNCT_no2-Tx7_T400	N	Kept components	RNCT
Drug	T400_RCT	RNCT_no2	Cell_line.Tx7_T400	Plate.99	ANKRD9	0.8	-0.325709316480007	pearson	1	Ttest_pvalue	Coefficient_of_eigenassay	SVD_pCMs_only2CTa	NoPrepr	SVD	1721	RNCT_no2-Tx7_T400	N	Kept components	RNCT
Drug	T400_RCT	RNCT_no2	Cell_line.Tx7_T400	Plate.99	ANKS1A	0.8	-0.0632697711836117	pearson	1	Ttest_pvalue	Coefficient_of_eigenassay	SVD_pCMs_only2CTa	NoPrepr	SVD	9579	RNCT_no2-Tx7_T400	N	Kept components	RNCT
Drug	T400_RCT	RNCT_no2	Cell_line.Tx7_T400	Plate.99	ANKS1B	0.8	-0.624157700853343	pearson	1	Ttest_pvalue	Coefficient_of_eigenassay	SVD_pCMs_only2CTa	NoPrepr	SVD	399	RNCT_no2-Tx7_T400	N	Kept components	RNCT
Drug	T400_RCT	RNCT_no2	Cell_line.Tx7_T400	Plate.99	ANKS3	0.8	0.13509042154596	pearson	1	Ttest_pvalue	Coefficient_of_eigenassay	SVD_pCMs_only2CTa	NoPrepr	SVD	5875	RNCT_no2-Tx7_T400	N	Kept components	RNCT
Drug	T400_RCT	RNCT_no2	Cell_line.Tx7_T400	Plate.99	ANKS6	0.8	-0.0280005818788664	pearson	1	Ttest_pvalue	Coefficient_of_eigenassay	SVD_pCMs_only2CTa	NoPrepr	SVD	12186	RNCT_no2-Tx7_T400	N	Kept components	RNCT
Drug	T400_RCT	RNCT_no2	Cell_line.Tx7_T400	Plate.99	ANKZF1	0.8	-0.243290833365552	pearson	1	Ttest_pvalue	Coefficient_of_eigenassay	SVD_pCMs_only2CTa	NoPrepr	SVD	2797	RNCT_no2-Tx7_T400	N	Kept components	RNCT
Drug	T400_RCT	RNCT_no2	Cell_line.Tx7_T400	Plate.99	ANLN	0.8	-0.0695083684017233	pearson	1	Ttest_pvalue	Coefficient_of_eigenassay	SVD_pCMs_only2CTa	NoPrepr	SVD	9177	RNCT_no2-Tx7_T400	N	Kept components	RNCT
Drug	T400_RCT	RNCT_no2	Cell_line.Tx7_T400	Plate.99	ANO1	0.8	-0.266910736396676	pearson	1	Ttest_pvalue	Coefficient_of_eigenassay	SVD_pCMs_only2CTa	NoPrepr	SVD	2429	RNCT_no2-Tx7_T400	N	Kept components	RNCT
Drug	T400_RCT	RNCT_no2	Cell_line.Tx7_T400	Plate.99	ANO10	0.8	-0.0720787491330133	pearson	1	Ttest_pvalue	Coefficient_of_eigenassay	SVD_pCMs_only2CTa	NoPrepr	SVD	8996	RNCT_no2-Tx7_T400	N	Kept components	RNCT
Drug	T400_RCT	RNCT_no2	Cell_line.Tx7_T400	Plate.99	ANO2	0.8	0.00273808028032434	pearson	1	Ttest_pvalue	Coefficient_of_eigenassay	SVD_pCMs_only2CTa	NoPrepr	SVD	14764	RNCT_no2-Tx7_T400	N	Kept components	RNCT
Drug	T400_RCT	RNCT_no2	Cell_line.Tx7_T400	Plate.99	ANO3	0.8	0.0102339491187974	pearson	1	Ttest_pvalue	Coefficient_of_eigenassay	SVD_pCMs_only2CTa	NoPrepr	SVD	13848	RNCT_no2-Tx7_T400	N	Kept components	RNCT
Drug	T400_RCT	RNCT_no2	Cell_line.Tx7_T400	Plate.99	ANO4	0.8	-0.300392538418066	pearson	1	Ttest_pvalue	Coefficient_of_eigenassay	SVD_pCMs_only2CTa	NoPrepr	SVD	1977	RNCT_no2-Tx7_T400	N	Kept components	RNCT
Drug	T400_RCT	RNCT_no2	Cell_line.Tx7_T400	Plate.99	ANO5	0.8	-0.297678787396475	pearson	1	Ttest_pvalue	Coefficient_of_eigenassay	SVD_pCMs_only2CTa	NoPrepr	SVD	2012	RNCT_no2-Tx7_T400	N	Kept components	RNCT
Drug	T400_RCT	RNCT_no2	Cell_line.Tx7_T400	Plate.99	ANO6	0.8	0.0627026206607632	pearson	1	Ttest_pvalue	Coefficient_of_eigenassay	SVD_pCMs_only2CTa	NoPrepr	SVD	9614	RNCT_no2-Tx7_T400	N	Kept components	RNCT
Drug	T400_RCT	RNCT_no2	Cell_line.Tx7_T400	Plate.99	ANO7	0.8	-0.518959247763669	pearson	1	Ttest_pvalue	Coefficient_of_eigenassay	SVD_pCMs_only2CTa	NoPrepr	SVD	626	RNCT_no2-Tx7_T400	N	Kept components	RNCT
Drug	T400_RCT	RNCT_no2	Cell_line.Tx7_T400	Plate.99	ANO7L1	0.8	-0.00218951924769922	pearson	1	Ttest_pvalue	Coefficient_of_eigenassay	SVD_pCMs_only2CTa	NoPrepr	SVD	14856	RNCT_no2-Tx7_T400	N	Kept components	RNCT
Drug	T400_RCT	RNCT_no2	Cell_line.Tx7_T400	Plate.99	ANO8	0.8	-0.489306169543539	pearson	1	Ttest_pvalue	Coefficient_of_eigenassay	SVD_pCMs_only2CTa	NoPrepr	SVD	720	RNCT_no2-Tx7_T400	N	Kept components	RNCT
Drug	T400_RCT	RNCT_no2	Cell_line.Tx7_T400	Plate.99	ANO9	0.8	0.0320603627402063	pearson	1	Ttest_pvalue	Coefficient_of_eigenassay	SVD_pCMs_only2CTa	NoPrepr	SVD	11849	RNCT_no2-Tx7_T400	N	Kept components	RNCT
Drug	T400_RCT	RNCT_no2	Cell_line.Tx7_T400	Plate.99	ANOS1	0.8	0.00212849714112615	pearson	1	Ttest_pvalue	Coefficient_of_eigenassay	SVD_pCMs_only2CTa	NoPrepr	SVD	14870	RNCT_no2-Tx7_T400	N	Kept components	RNCT
Drug	T400_RCT	RNCT_no2	Cell_line.Tx7_T400	Plate.99	ANP32A	0.8	-0.450126559952932	pearson	1	Ttest_pvalue	Coefficient_of_eigenassay	SVD_pCMs_only2CTa	NoPrepr	SVD	872	RNCT_no2-Tx7_T400	N	Kept components	RNCT
Drug	T400_RCT	RNCT_no2	Cell_line.Tx7_T400	Plate.99	ANP32B	0.8	-2.17540767587566	pearson	1	Ttest_pvalue	Coefficient_of_eigenassay	SVD_pCMs_only2CTa	NoPrepr	SVD	18	RNCT_no2-Tx7_T400	N	Kept components	RNCT
Drug	T400_RCT	RNCT_no2	Cell_line.Tx7_T400	Plate.99	ANP32E	0.8	-1.01791515486799	pearson	1	Ttest_pvalue	Coefficient_of_eigenassay	SVD_pCMs_only2CTa	NoPrepr	SVD	133	RNCT_no2-Tx7_T400	N	Kept components	RNCT
Drug	T400_RCT	RNCT_no2	Cell_line.Tx7_T400	Plate.99	ANPEP	0.8	-0.00484827797191272	pearson	1	Ttest_pvalue	Coefficient_of_eigenassay	SVD_pCMs_only2CTa	NoPrepr	SVD	14476	RNCT_no2-Tx7_T400	N	Kept components	RNCT
Drug	T400_RCT	RNCT_no2	Cell_line.Tx7_T400	Plate.99	ANTXR1	0.8	-0.283812942211671	pearson	1	Ttest_pvalue	Coefficient_of_eigenassay	SVD_pCMs_only2CTa	NoPrepr	SVD	2183	RNCT_no2-Tx7_T400	N	Kept components	RNCT
Drug	T400_RCT	RNCT_no2	Cell_line.Tx7_T400	Plate.99	ANTXR2	0.8	-0.19535099017483	pearson	1	Ttest_pvalue	Coefficient_of_eigenassay	SVD_pCMs_only2CTa	NoPrepr	SVD	3868	RNCT_no2-Tx7_T400	N	Kept components	RNCT
Drug	T400_RCT	RNCT_no2	Cell_line.Tx7_T400	Plate.99	ANXA1	0.8	-0.237351442353531	pearson	1	Ttest_pvalue	Coefficient_of_eigenassay	SVD_pCMs_only2CTa	NoPrepr	SVD	2912	RNCT_no2-Tx7_T400	N	Kept components	RNCT
Drug	T400_RCT	RNCT_no2	Cell_line.Tx7_T400	Plate.99	ANXA11	0.8	0.0288092330951451	pearson	1	Ttest_pvalue	Coefficient_of_eigenassay	SVD_pCMs_only2CTa	NoPrepr	SVD	12125	RNCT_no2-Tx7_T400	N	Kept components	RNCT
Drug	T400_RCT	RNCT_no2	Cell_line.Tx7_T400	Plate.99	ANXA2	0.8	0.161479050749126	pearson	1	Ttest_pvalue	Coefficient_of_eigenassay	SVD_pCMs_only2CTa	NoPrepr	SVD	4881	RNCT_no2-Tx7_T400	N	Kept components	RNCT
Drug	T400_RCT	RNCT_no2	Cell_line.Tx7_T400	Plate.99	ANXA2R	0.8	-0.077742796695413	pearson	1	Ttest_pvalue	Coefficient_of_eigenassay	SVD_pCMs_only2CTa	NoPrepr	SVD	8635	RNCT_no2-Tx7_T400	N	Kept components	RNCT
Drug	T400_RCT	RNCT_no2	Cell_line.Tx7_T400	Plate.99	ANXA3	0.8	-0.262121221367207	pearson	1	Ttest_pvalue	Coefficient_of_eigenassay	SVD_pCMs_only2CTa	NoPrepr	SVD	2494	RNCT_no2-Tx7_T400	N	Kept components	RNCT
Drug	T400_RCT	RNCT_no2	Cell_line.Tx7_T400	Plate.99	ANXA4	0.8	0.123312172085645	pearson	1	Ttest_pvalue	Coefficient_of_eigenassay	SVD_pCMs_only2CTa	NoPrepr	SVD	6355	RNCT_no2-Tx7_T400	N	Kept components	RNCT
Drug	T400_RCT	RNCT_no2	Cell_line.Tx7_T400	Plate.99	ANXA5	0.8	-0.0713876970567436	pearson	1	Ttest_pvalue	Coefficient_of_eigenassay	SVD_pCMs_only2CTa	NoPrepr	SVD	9045	RNCT_no2-Tx7_T400	N	Kept components	RNCT
Drug	T400_RCT	RNCT_no2	Cell_line.Tx7_T400	Plate.99	ANXA6	0.8	-0.00545634862997067	pearson	1	Ttest_pvalue	Coefficient_of_eigenassay	SVD_pCMs_only2CTa	NoPrepr	SVD	14396	RNCT_no2-Tx7_T400	N	Kept components	RNCT
Drug	T400_RCT	RNCT_no2	Cell_line.Tx7_T400	Plate.99	ANXA7	0.8	-0.112057106256485	pearson	1	Ttest_pvalue	Coefficient_of_eigenassay	SVD_pCMs_only2CTa	NoPrepr	SVD	6829	RNCT_no2-Tx7_T400	N	Kept components	RNCT
Drug	T400_RCT	RNCT_no2	Cell_line.Tx7_T400	Plate.99	ANXA8	0.8	0.212088856412912	pearson	1	Ttest_pvalue	Coefficient_of_eigenassay	SVD_pCMs_only2CTa	NoPrepr	SVD	3423	RNCT_no2-Tx7_T400	N	Kept components	RNCT
Drug	T400_RCT	RNCT_no2	Cell_line.Tx7_T400	Plate.99	ANXA8L1	0.8	0.084699459603737	pearson	1	Ttest_pvalue	Coefficient_of_eigenassay	SVD_pCMs_only2CTa	NoPrepr	SVD	8224	RNCT_no2-Tx7_T400	N	Kept components	RNCT
Drug	T400_RCT	RNCT_no2	Cell_line.Tx7_T400	Plate.99	ANXA9	0.8	0.148095964105934	pearson	1	Ttest_pvalue	Coefficient_of_eigenassay	SVD_pCMs_only2CTa	NoPrepr	SVD	5380	RNCT_no2-Tx7_T400	N	Kept components	RNCT
Drug	T400_RCT	RNCT_no2	Cell_line.Tx7_T400	Plate.99	AOC2	0.8	-0.0884801109300929	pearson	1	Ttest_pvalue	Coefficient_of_eigenassay	SVD_pCMs_only2CTa	NoPrepr	SVD	8046	RNCT_no2-Tx7_T400	N	Kept components	RNCT
Drug	T400_RCT	RNCT_no2	Cell_line.Tx7_T400	Plate.99	AOC3	0.8	0.0775465718327247	pearson	1	Ttest_pvalue	Coefficient_of_eigenassay	SVD_pCMs_only2CTa	NoPrepr	SVD	8645	RNCT_no2-Tx7_T400	N	Kept components	RNCT
Drug	T400_RCT	RNCT_no2	Cell_line.Tx7_T400	Plate.99	AOX1	0.8	0.00419916382162474	pearson	1	Ttest_pvalue	Coefficient_of_eigenassay	SVD_pCMs_only2CTa	NoPrepr	SVD	14559	RNCT_no2-Tx7_T400	N	Kept components	RNCT
Drug	T400_RCT	RNCT_no2	Cell_line.Tx7_T400	Plate.99	AP1AR	0.8	-0.341645175170565	pearson	1	Ttest_pvalue	Coefficient_of_eigenassay	SVD_pCMs_only2CTa	NoPrepr	SVD	1576	RNCT_no2-Tx7_T400	N	Kept components	RNCT
Drug	T400_RCT	RNCT_no2	Cell_line.Tx7_T400	Plate.99	AP1B1	0.8	0.0729996735782702	pearson	1	Ttest_pvalue	Coefficient_of_eigenassay	SVD_pCMs_only2CTa	NoPrepr	SVD	8924	RNCT_no2-Tx7_T400	N	Kept components	RNCT
Drug	T400_RCT	RNCT_no2	Cell_line.Tx7_T400	Plate.99	AP1G1	0.8	-0.0391192125936888	pearson	1	Ttest_pvalue	Coefficient_of_eigenassay	SVD_pCMs_only2CTa	NoPrepr	SVD	11295	RNCT_no2-Tx7_T400	N	Kept components	RNCT
Drug	T400_RCT	RNCT_no2	Cell_line.Tx7_T400	Plate.99	AP1G2	0.8	0.0574670139353229	pearson	1	Ttest_pvalue	Coefficient_of_eigenassay	SVD_pCMs_only2CTa	NoPrepr	SVD	9971	RNCT_no2-Tx7_T400	N	Kept components	RNCT
Drug	T400_RCT	RNCT_no2	Cell_line.Tx7_T400	Plate.99	AP1M1	0.8	-0.292835790336688	pearson	1	Ttest_pvalue	Coefficient_of_eigenassay	SVD_pCMs_only2CTa	NoPrepr	SVD	2067	RNCT_no2-Tx7_T400	N	Kept components	RNCT
Drug	T400_RCT	RNCT_no2	Cell_line.Tx7_T400	Plate.99	AP1M2	0.8	-0.0485527584276003	pearson	1	Ttest_pvalue	Coefficient_of_eigenassay	SVD_pCMs_only2CTa	NoPrepr	SVD	10612	RNCT_no2-Tx7_T400	N	Kept components	RNCT
Drug	T400_RCT	RNCT_no2	Cell_line.Tx7_T400	Plate.99	AP1S1	0.8	0.0945712195100401	pearson	1	Ttest_pvalue	Coefficient_of_eigenassay	SVD_pCMs_only2CTa	NoPrepr	SVD	7705	RNCT_no2-Tx7_T400	N	Kept components	RNCT
Drug	T400_RCT	RNCT_no2	Cell_line.Tx7_T400	Plate.99	AP1S2	0.8	0.122813451744655	pearson	1	Ttest_pvalue	Coefficient_of_eigenassay	SVD_pCMs_only2CTa	NoPrepr	SVD	6376	RNCT_no2-Tx7_T400	N	Kept components	RNCT
Drug	T400_RCT	RNCT_no2	Cell_line.Tx7_T400	Plate.99	AP1S3	0.8	-0.0165680289717994	pearson	1	Ttest_pvalue	Coefficient_of_eigenassay	SVD_pCMs_only2CTa	NoPrepr	SVD	13205	RNCT_no2-Tx7_T400	N	Kept components	RNCT
Drug	T400_RCT	RNCT_no2	Cell_line.Tx7_T400	Plate.99	AP2A1	0.8	-0.173814866138126	pearson	1	Ttest_pvalue	Coefficient_of_eigenassay	SVD_pCMs_only2CTa	NoPrepr	SVD	4494	RNCT_no2-Tx7_T400	N	Kept components	RNCT
Drug	T400_RCT	RNCT_no2	Cell_line.Tx7_T400	Plate.99	AP2A2	0.8	0.120143768216979	pearson	1	Ttest_pvalue	Coefficient_of_eigenassay	SVD_pCMs_only2CTa	NoPrepr	SVD	6511	RNCT_no2-Tx7_T400	N	Kept components	RNCT
Drug	T400_RCT	RNCT_no2	Cell_line.Tx7_T400	Plate.99	AP2B1	0.8	0.0342651187837319	pearson	1	Ttest_pvalue	Coefficient_of_eigenassay	SVD_pCMs_only2CTa	NoPrepr	SVD	11657	RNCT_no2-Tx7_T400	N	Kept components	RNCT
Drug	T400_RCT	RNCT_no2	Cell_line.Tx7_T400	Plate.99	AP2M1	0.8	0.177504154572531	pearson	1	Ttest_pvalue	Coefficient_of_eigenassay	SVD_pCMs_only2CTa	NoPrepr	SVD	4378	RNCT_no2-Tx7_T400	N	Kept components	RNCT
Drug	T400_RCT	RNCT_no2	Cell_line.Tx7_T400	Plate.99	AP2S1	0.8	0.305611872185123	pearson	1	Ttest_pvalue	Coefficient_of_eigenassay	SVD_pCMs_only2CTa	NoPrepr	SVD	1917	RNCT_no2-Tx7_T400	N	Kept components	RNCT
Drug	T400_RCT	RNCT_no2	Cell_line.Tx7_T400	Plate.99	AP3B1	0.8	-0.00338146183637838	pearson	1	Ttest_pvalue	Coefficient_of_eigenassay	SVD_pCMs_only2CTa	NoPrepr	SVD	14671	RNCT_no2-Tx7_T400	N	Kept components	RNCT
Drug	T400_RCT	RNCT_no2	Cell_line.Tx7_T400	Plate.99	AP3B2	0.8	0.137029542275581	pearson	1	Ttest_pvalue	Coefficient_of_eigenassay	SVD_pCMs_only2CTa	NoPrepr	SVD	5806	RNCT_no2-Tx7_T400	N	Kept components	RNCT
Drug	T400_RCT	RNCT_no2	Cell_line.Tx7_T400	Plate.99	AP3D1	0.8	-0.0606739838159477	pearson	1	Ttest_pvalue	Coefficient_of_eigenassay	SVD_pCMs_only2CTa	NoPrepr	SVD	9743	RNCT_no2-Tx7_T400	N	Kept components	RNCT
Drug	T400_RCT	RNCT_no2	Cell_line.Tx7_T400	Plate.99	AP3M1	0.8	-0.0685535412352747	pearson	1	Ttest_pvalue	Coefficient_of_eigenassay	SVD_pCMs_only2CTa	NoPrepr	SVD	9239	RNCT_no2-Tx7_T400	N	Kept components	RNCT
Drug	T400_RCT	RNCT_no2	Cell_line.Tx7_T400	Plate.99	AP3M2	0.8	-0.131468790080607	pearson	1	Ttest_pvalue	Coefficient_of_eigenassay	SVD_pCMs_only2CTa	NoPrepr	SVD	6053	RNCT_no2-Tx7_T400	N	Kept components	RNCT
Drug	T400_RCT	RNCT_no2	Cell_line.Tx7_T400	Plate.99	AP3S1	0.8	-0.136826444609426	pearson	1	Ttest_pvalue	Coefficient_of_eigenassay	SVD_pCMs_only2CTa	NoPrepr	SVD	5817	RNCT_no2-Tx7_T400	N	Kept components	RNCT
Drug	T400_RCT	RNCT_no2	Cell_line.Tx7_T400	Plate.99	AP3S2	0.8	-0.0118411568529001	pearson	1	Ttest_pvalue	Coefficient_of_eigenassay	SVD_pCMs_only2CTa	NoPrepr	SVD	13669	RNCT_no2-Tx7_T400	N	Kept components	RNCT
Drug	T400_RCT	RNCT_no2	Cell_line.Tx7_T400	Plate.99	AP4B1	0.8	0.124895458778844	pearson	1	Ttest_pvalue	Coefficient_of_eigenassay	SVD_pCMs_only2CTa	NoPrepr	SVD	6288	RNCT_no2-Tx7_T400	N	Kept components	RNCT
Drug	T400_RCT	RNCT_no2	Cell_line.Tx7_T400	Plate.99	AP4E1	0.8	0.0522320646863777	pearson	1	Ttest_pvalue	Coefficient_of_eigenassay	SVD_pCMs_only2CTa	NoPrepr	SVD	10352	RNCT_no2-Tx7_T400	N	Kept components	RNCT
Drug	T400_RCT	RNCT_no2	Cell_line.Tx7_T400	Plate.99	AP4M1	0.8	0.102630325565735	pearson	1	Ttest_pvalue	Coefficient_of_eigenassay	SVD_pCMs_only2CTa	NoPrepr	SVD	7296	RNCT_no2-Tx7_T400	N	Kept components	RNCT
Drug	T400_RCT	RNCT_no2	Cell_line.Tx7_T400	Plate.99	AP4S1	0.8	0.243025415796247	pearson	1	Ttest_pvalue	Coefficient_of_eigenassay	SVD_pCMs_only2CTa	NoPrepr	SVD	2807	RNCT_no2-Tx7_T400	N	Kept components	RNCT
Drug	T400_RCT	RNCT_no2	Cell_line.Tx7_T400	Plate.99	AP5B1	0.8	0.0703569374803502	pearson	1	Ttest_pvalue	Coefficient_of_eigenassay	SVD_pCMs_only2CTa	NoPrepr	SVD	9109	RNCT_no2-Tx7_T400	N	Kept components	RNCT
Drug	T400_RCT	RNCT_no2	Cell_line.Tx7_T400	Plate.99	AP5M1	0.8	0.0057410885128066	pearson	1	Ttest_pvalue	Coefficient_of_eigenassay	SVD_pCMs_only2CTa	NoPrepr	SVD	14364	RNCT_no2-Tx7_T400	N	Kept components	RNCT
Drug	T400_RCT	RNCT_no2	Cell_line.Tx7_T400	Plate.99	AP5S1	0.8	0.0591080876316929	pearson	1	Ttest_pvalue	Coefficient_of_eigenassay	SVD_pCMs_only2CTa	NoPrepr	SVD	9858	RNCT_no2-Tx7_T400	N	Kept components	RNCT
Drug	T400_RCT	RNCT_no2	Cell_line.Tx7_T400	Plate.99	AP5Z1	0.8	0.0413052107259148	pearson	1	Ttest_pvalue	Coefficient_of_eigenassay	SVD_pCMs_only2CTa	NoPrepr	SVD	11151	RNCT_no2-Tx7_T400	N	Kept components	RNCT
Drug	T400_RCT	RNCT_no2	Cell_line.Tx7_T400	Plate.99	APAF1	0.8	-0.152808877270239	pearson	1	Ttest_pvalue	Coefficient_of_eigenassay	SVD_pCMs_only2CTa	NoPrepr	SVD	5194	RNCT_no2-Tx7_T400	N	Kept components	RNCT
Drug	T400_RCT	RNCT_no2	Cell_line.Tx7_T400	Plate.99	APBA1	0.8	-0.18085645405581	pearson	1	Ttest_pvalue	Coefficient_of_eigenassay	SVD_pCMs_only2CTa	NoPrepr	SVD	4268	RNCT_no2-Tx7_T400	N	Kept components	RNCT
Drug	T400_RCT	RNCT_no2	Cell_line.Tx7_T400	Plate.99	APBA2	0.8	0.065795896703641	pearson	1	Ttest_pvalue	Coefficient_of_eigenassay	SVD_pCMs_only2CTa	NoPrepr	SVD	9418	RNCT_no2-Tx7_T400	N	Kept components	RNCT
Drug	T400_RCT	RNCT_no2	Cell_line.Tx7_T400	Plate.99	APBA3	0.8	0.0622495474567664	pearson	1	Ttest_pvalue	Coefficient_of_eigenassay	SVD_pCMs_only2CTa	NoPrepr	SVD	9657	RNCT_no2-Tx7_T400	N	Kept components	RNCT
Drug	T400_RCT	RNCT_no2	Cell_line.Tx7_T400	Plate.99	APBB1	0.8	-0.0661897692984081	pearson	1	Ttest_pvalue	Coefficient_of_eigenassay	SVD_pCMs_only2CTa	NoPrepr	SVD	9385	RNCT_no2-Tx7_T400	N	Kept components	RNCT
Drug	T400_RCT	RNCT_no2	Cell_line.Tx7_T400	Plate.99	APBB2	0.8	-0.0405411685219411	pearson	1	Ttest_pvalue	Coefficient_of_eigenassay	SVD_pCMs_only2CTa	NoPrepr	SVD	11190	RNCT_no2-Tx7_T400	N	Kept components	RNCT
Drug	T400_RCT	RNCT_no2	Cell_line.Tx7_T400	Plate.99	APBB3	0.8	0.11301080565794	pearson	1	Ttest_pvalue	Coefficient_of_eigenassay	SVD_pCMs_only2CTa	NoPrepr	SVD	6796	RNCT_no2-Tx7_T400	N	Kept components	RNCT
Drug	T400_RCT	RNCT_no2	Cell_line.Tx7_T400	Plate.99	APC	0.8	0.115376025467306	pearson	1	Ttest_pvalue	Coefficient_of_eigenassay	SVD_pCMs_only2CTa	NoPrepr	SVD	6717	RNCT_no2-Tx7_T400	N	Kept components	RNCT
Drug	T400_RCT	RNCT_no2	Cell_line.Tx7_T400	Plate.99	APC2	0.8	0.183217781340018	pearson	1	Ttest_pvalue	Coefficient_of_eigenassay	SVD_pCMs_only2CTa	NoPrepr	SVD	4207	RNCT_no2-Tx7_T400	N	Kept components	RNCT
Drug	T400_RCT	RNCT_no2	Cell_line.Tx7_T400	Plate.99	APCDD1	0.8	0.0652239677801271	pearson	1	Ttest_pvalue	Coefficient_of_eigenassay	SVD_pCMs_only2CTa	NoPrepr	SVD	9447	RNCT_no2-Tx7_T400	N	Kept components	RNCT
Drug	T400_RCT	RNCT_no2	Cell_line.Tx7_T400	Plate.99	APCDD1L	0.8	-0.176577481121702	pearson	1	Ttest_pvalue	Coefficient_of_eigenassay	SVD_pCMs_only2CTa	NoPrepr	SVD	4410	RNCT_no2-Tx7_T400	N	Kept components	RNCT
Drug	T400_RCT	RNCT_no2	Cell_line.Tx7_T400	Plate.99	APEH	0.8	0.0106624808129301	pearson	1	Ttest_pvalue	Coefficient_of_eigenassay	SVD_pCMs_only2CTa	NoPrepr	SVD	13798	RNCT_no2-Tx7_T400	N	Kept components	RNCT
Drug	T400_RCT	RNCT_no2	Cell_line.Tx7_T400	Plate.99	APELA	0.8	-0.000617709908556805	pearson	1	Ttest_pvalue	Coefficient_of_eigenassay	SVD_pCMs_only2CTa	NoPrepr	SVD	15166	RNCT_no2-Tx7_T400	N	Kept components	RNCT
Drug	T400_RCT	RNCT_no2	Cell_line.Tx7_T400	Plate.99	APEX1	0.8	0.0583673186304002	pearson	1	Ttest_pvalue	Coefficient_of_eigenassay	SVD_pCMs_only2CTa	NoPrepr	SVD	9911	RNCT_no2-Tx7_T400	N	Kept components	RNCT
Drug	T400_RCT	RNCT_no2	Cell_line.Tx7_T400	Plate.99	APEX2	0.8	0.0431586778013316	pearson	1	Ttest_pvalue	Coefficient_of_eigenassay	SVD_pCMs_only2CTa	NoPrepr	SVD	11004	RNCT_no2-Tx7_T400	N	Kept components	RNCT
Drug	T400_RCT	RNCT_no2	Cell_line.Tx7_T400	Plate.99	APH1A	0.8	0.121731415286359	pearson	1	Ttest_pvalue	Coefficient_of_eigenassay	SVD_pCMs_only2CTa	NoPrepr	SVD	6432	RNCT_no2-Tx7_T400	N	Kept components	RNCT
Drug	T400_RCT	RNCT_no2	Cell_line.Tx7_T400	Plate.99	APH1B	0.8	-0.176867950218066	pearson	1	Ttest_pvalue	Coefficient_of_eigenassay	SVD_pCMs_only2CTa	NoPrepr	SVD	4399	RNCT_no2-Tx7_T400	N	Kept components	RNCT
Drug	T400_RCT	RNCT_no2	Cell_line.Tx7_T400	Plate.99	API5	0.8	-0.0209555887725795	pearson	1	Ttest_pvalue	Coefficient_of_eigenassay	SVD_pCMs_only2CTa	NoPrepr	SVD	12785	RNCT_no2-Tx7_T400	N	Kept components	RNCT
Drug	T400_RCT	RNCT_no2	Cell_line.Tx7_T400	Plate.99	APIP	0.8	0.0350628027644208	pearson	1	Ttest_pvalue	Coefficient_of_eigenassay	SVD_pCMs_only2CTa	NoPrepr	SVD	11597	RNCT_no2-Tx7_T400	N	Kept components	RNCT
Drug	T400_RCT	RNCT_no2	Cell_line.Tx7_T400	Plate.99	APLF	0.8	-0.078342237314984	pearson	1	Ttest_pvalue	Coefficient_of_eigenassay	SVD_pCMs_only2CTa	NoPrepr	SVD	8594	RNCT_no2-Tx7_T400	N	Kept components	RNCT
Drug	T400_RCT	RNCT_no2	Cell_line.Tx7_T400	Plate.99	APLN	0.8	-0.190839608492788	pearson	1	Ttest_pvalue	Coefficient_of_eigenassay	SVD_pCMs_only2CTa	NoPrepr	SVD	3982	RNCT_no2-Tx7_T400	N	Kept components	RNCT
Drug	T400_RCT	RNCT_no2	Cell_line.Tx7_T400	Plate.99	APLNR	0.8	0.031237594951371	pearson	1	Ttest_pvalue	Coefficient_of_eigenassay	SVD_pCMs_only2CTa	NoPrepr	SVD	11917	RNCT_no2-Tx7_T400	N	Kept components	RNCT
Drug	T400_RCT	RNCT_no2	Cell_line.Tx7_T400	Plate.99	APLP1	0.8	0.0454992011922362	pearson	1	Ttest_pvalue	Coefficient_of_eigenassay	SVD_pCMs_only2CTa	NoPrepr	SVD	10834	RNCT_no2-Tx7_T400	N	Kept components	RNCT
Drug	T400_RCT	RNCT_no2	Cell_line.Tx7_T400	Plate.99	APLP2	0.8	-0.203782228193079	pearson	1	Ttest_pvalue	Coefficient_of_eigenassay	SVD_pCMs_only2CTa	NoPrepr	SVD	3631	RNCT_no2-Tx7_T400	N	Kept components	RNCT
Drug	T400_RCT	RNCT_no2	Cell_line.Tx7_T400	Plate.99	APMAP	0.8	-0.00425310367279291	pearson	1	Ttest_pvalue	Coefficient_of_eigenassay	SVD_pCMs_only2CTa	NoPrepr	SVD	14552	RNCT_no2-Tx7_T400	N	Kept components	RNCT
Drug	T400_RCT	RNCT_no2	Cell_line.Tx7_T400	Plate.99	APOA1	0.8	-0.272710407511364	pearson	1	Ttest_pvalue	Coefficient_of_eigenassay	SVD_pCMs_only2CTa	NoPrepr	SVD	2341	RNCT_no2-Tx7_T400	N	Kept components	RNCT
Drug	T400_RCT	RNCT_no2	Cell_line.Tx7_T400	Plate.99	APOA4	0.8	0.0833136425457718	pearson	1	Ttest_pvalue	Coefficient_of_eigenassay	SVD_pCMs_only2CTa	NoPrepr	SVD	8299	RNCT_no2-Tx7_T400	N	Kept components	RNCT
Drug	T400_RCT	RNCT_no2	Cell_line.Tx7_T400	Plate.99	APOBEC2	0.8	-0.315976812446199	pearson	1	Ttest_pvalue	Coefficient_of_eigenassay	SVD_pCMs_only2CTa	NoPrepr	SVD	1816	RNCT_no2-Tx7_T400	N	Kept components	RNCT
Drug	T400_RCT	RNCT_no2	Cell_line.Tx7_T400	Plate.99	APOBEC3B	0.8	-0.061265167174833	pearson	1	Ttest_pvalue	Coefficient_of_eigenassay	SVD_pCMs_only2CTa	NoPrepr	SVD	9703	RNCT_no2-Tx7_T400	N	Kept components	RNCT
Drug	T400_RCT	RNCT_no2	Cell_line.Tx7_T400	Plate.99	APOBEC3C	0.8	-0.199147451753306	pearson	1	Ttest_pvalue	Coefficient_of_eigenassay	SVD_pCMs_only2CTa	NoPrepr	SVD	3761	RNCT_no2-Tx7_T400	N	Kept components	RNCT
Drug	T400_RCT	RNCT_no2	Cell_line.Tx7_T400	Plate.99	APOBEC3D	0.8	-0.00230837560846984	pearson	1	Ttest_pvalue	Coefficient_of_eigenassay	SVD_pCMs_only2CTa	NoPrepr	SVD	14832	RNCT_no2-Tx7_T400	N	Kept components	RNCT
Drug	T400_RCT	RNCT_no2	Cell_line.Tx7_T400	Plate.99	APOBEC3F	0.8	0.0398418634474038	pearson	1	Ttest_pvalue	Coefficient_of_eigenassay	SVD_pCMs_only2CTa	NoPrepr	SVD	11237	RNCT_no2-Tx7_T400	N	Kept components	RNCT
Drug	T400_RCT	RNCT_no2	Cell_line.Tx7_T400	Plate.99	APOBEC3G	0.8	-0.0174111150742926	pearson	1	Ttest_pvalue	Coefficient_of_eigenassay	SVD_pCMs_only2CTa	NoPrepr	SVD	13123	RNCT_no2-Tx7_T400	N	Kept components	RNCT
Drug	T400_RCT	RNCT_no2	Cell_line.Tx7_T400	Plate.99	APOBEC4	0.8	0.461089214822819	pearson	1	Ttest_pvalue	Coefficient_of_eigenassay	SVD_pCMs_only2CTa	NoPrepr	SVD	817	RNCT_no2-Tx7_T400	N	Kept components	RNCT
Drug	T400_RCT	RNCT_no2	Cell_line.Tx7_T400	Plate.99	APOC1	0.8	0.214318594749111	pearson	1	Ttest_pvalue	Coefficient_of_eigenassay	SVD_pCMs_only2CTa	NoPrepr	SVD	3382	RNCT_no2-Tx7_T400	N	Kept components	RNCT
Drug	T400_RCT	RNCT_no2	Cell_line.Tx7_T400	Plate.99	APOD	0.8	0.00961246191381353	pearson	1	Ttest_pvalue	Coefficient_of_eigenassay	SVD_pCMs_only2CTa	NoPrepr	SVD	13908	RNCT_no2-Tx7_T400	N	Kept components	RNCT
Drug	T400_RCT	RNCT_no2	Cell_line.Tx7_T400	Plate.99	APOE	0.8	-0.643021185549309	pearson	1	Ttest_pvalue	Coefficient_of_eigenassay	SVD_pCMs_only2CTa	NoPrepr	SVD	368	RNCT_no2-Tx7_T400	N	Kept components	RNCT
Drug	T400_RCT	RNCT_no2	Cell_line.Tx7_T400	Plate.99	APOL1	0.8	0.0644106750528724	pearson	1	Ttest_pvalue	Coefficient_of_eigenassay	SVD_pCMs_only2CTa	NoPrepr	SVD	9503	RNCT_no2-Tx7_T400	N	Kept components	RNCT
Drug	T400_RCT	RNCT_no2	Cell_line.Tx7_T400	Plate.99	APOL2	0.8	-0.117234169276065	pearson	1	Ttest_pvalue	Coefficient_of_eigenassay	SVD_pCMs_only2CTa	NoPrepr	SVD	6624	RNCT_no2-Tx7_T400	N	Kept components	RNCT
Drug	T400_RCT	RNCT_no2	Cell_line.Tx7_T400	Plate.99	APOL3	0.8	0.0606499546961178	pearson	1	Ttest_pvalue	Coefficient_of_eigenassay	SVD_pCMs_only2CTa	NoPrepr	SVD	9746	RNCT_no2-Tx7_T400	N	Kept components	RNCT
Drug	T400_RCT	RNCT_no2	Cell_line.Tx7_T400	Plate.99	APOL4	0.8	-0.00819628577697094	pearson	1	Ttest_pvalue	Coefficient_of_eigenassay	SVD_pCMs_only2CTa	NoPrepr	SVD	14069	RNCT_no2-Tx7_T400	N	Kept components	RNCT
Drug	T400_RCT	RNCT_no2	Cell_line.Tx7_T400	Plate.99	APOL6	0.8	-0.135623154333739	pearson	1	Ttest_pvalue	Coefficient_of_eigenassay	SVD_pCMs_only2CTa	NoPrepr	SVD	5855	RNCT_no2-Tx7_T400	N	Kept components	RNCT
Drug	T400_RCT	RNCT_no2	Cell_line.Tx7_T400	Plate.99	APOLD1	0.8	0.167113936432401	pearson	1	Ttest_pvalue	Coefficient_of_eigenassay	SVD_pCMs_only2CTa	NoPrepr	SVD	4701	RNCT_no2-Tx7_T400	N	Kept components	RNCT
Drug	T400_RCT	RNCT_no2	Cell_line.Tx7_T400	Plate.99	APOO	0.8	0.22954677592881	pearson	1	Ttest_pvalue	Coefficient_of_eigenassay	SVD_pCMs_only2CTa	NoPrepr	SVD	3064	RNCT_no2-Tx7_T400	N	Kept components	RNCT
Drug	T400_RCT	RNCT_no2	Cell_line.Tx7_T400	Plate.99	APOOL	0.8	0.237639960319136	pearson	1	Ttest_pvalue	Coefficient_of_eigenassay	SVD_pCMs_only2CTa	NoPrepr	SVD	2907	RNCT_no2-Tx7_T400	N	Kept components	RNCT
Drug	T400_RCT	RNCT_no2	Cell_line.Tx7_T400	Plate.99	APOPT1	0.8	0.230287073787043	pearson	1	Ttest_pvalue	Coefficient_of_eigenassay	SVD_pCMs_only2CTa	NoPrepr	SVD	3049	RNCT_no2-Tx7_T400	N	Kept components	RNCT
Drug	T400_RCT	RNCT_no2	Cell_line.Tx7_T400	Plate.99	APP	0.8	-0.70374926427495	pearson	1	Ttest_pvalue	Coefficient_of_eigenassay	SVD_pCMs_only2CTa	NoPrepr	SVD	299	RNCT_no2-Tx7_T400	N	Kept components	RNCT
Drug	T400_RCT	RNCT_no2	Cell_line.Tx7_T400	Plate.99	APPBP2	0.8	0.178901568026088	pearson	1	Ttest_pvalue	Coefficient_of_eigenassay	SVD_pCMs_only2CTa	NoPrepr	SVD	4333	RNCT_no2-Tx7_T400	N	Kept components	RNCT
Drug	T400_RCT	RNCT_no2	Cell_line.Tx7_T400	Plate.99	APPL1	0.8	-0.0423345562660311	pearson	1	Ttest_pvalue	Coefficient_of_eigenassay	SVD_pCMs_only2CTa	NoPrepr	SVD	11073	RNCT_no2-Tx7_T400	N	Kept components	RNCT
Drug	T400_RCT	RNCT_no2	Cell_line.Tx7_T400	Plate.99	APPL2	0.8	-0.00534943553955746	pearson	1	Ttest_pvalue	Coefficient_of_eigenassay	SVD_pCMs_only2CTa	NoPrepr	SVD	14410	RNCT_no2-Tx7_T400	N	Kept components	RNCT
Drug	T400_RCT	RNCT_no2	Cell_line.Tx7_T400	Plate.99	APRT	0.8	0.450312271437926	pearson	1	Ttest_pvalue	Coefficient_of_eigenassay	SVD_pCMs_only2CTa	NoPrepr	SVD	870	RNCT_no2-Tx7_T400	N	Kept components	RNCT
Drug	T400_RCT	RNCT_no2	Cell_line.Tx7_T400	Plate.99	APTX	0.8	0.0442959331557741	pearson	1	Ttest_pvalue	Coefficient_of_eigenassay	SVD_pCMs_only2CTa	NoPrepr	SVD	10927	RNCT_no2-Tx7_T400	N	Kept components	RNCT
Drug	T400_RCT	RNCT_no2	Cell_line.Tx7_T400	Plate.99	AQP1	0.8	-0.0443922655209079	pearson	1	Ttest_pvalue	Coefficient_of_eigenassay	SVD_pCMs_only2CTa	NoPrepr	SVD	10920	RNCT_no2-Tx7_T400	N	Kept components	RNCT
Drug	T400_RCT	RNCT_no2	Cell_line.Tx7_T400	Plate.99	AQP10	0.8	-0.227181196951762	pearson	1	Ttest_pvalue	Coefficient_of_eigenassay	SVD_pCMs_only2CTa	NoPrepr	SVD	3116	RNCT_no2-Tx7_T400	N	Kept components	RNCT
Drug	T400_RCT	RNCT_no2	Cell_line.Tx7_T400	Plate.99	AQP11	0.8	0.0397820394163419	pearson	1	Ttest_pvalue	Coefficient_of_eigenassay	SVD_pCMs_only2CTa	NoPrepr	SVD	11242	RNCT_no2-Tx7_T400	N	Kept components	RNCT
Drug	T400_RCT	RNCT_no2	Cell_line.Tx7_T400	Plate.99	AQP2	0.8	-0.00594415003551015	pearson	1	Ttest_pvalue	Coefficient_of_eigenassay	SVD_pCMs_only2CTa	NoPrepr	SVD	14334	RNCT_no2-Tx7_T400	N	Kept components	RNCT
Drug	T400_RCT	RNCT_no2	Cell_line.Tx7_T400	Plate.99	AQP3	0.8	0.122533373324528	pearson	1	Ttest_pvalue	Coefficient_of_eigenassay	SVD_pCMs_only2CTa	NoPrepr	SVD	6394	RNCT_no2-Tx7_T400	N	Kept components	RNCT
Drug	T400_RCT	RNCT_no2	Cell_line.Tx7_T400	Plate.99	AQP4	0.8	0.0549139644143841	pearson	1	Ttest_pvalue	Coefficient_of_eigenassay	SVD_pCMs_only2CTa	NoPrepr	SVD	10137	RNCT_no2-Tx7_T400	N	Kept components	RNCT
Drug	T400_RCT	RNCT_no2	Cell_line.Tx7_T400	Plate.99	AQP5	0.8	-0.0688245575636035	pearson	1	Ttest_pvalue	Coefficient_of_eigenassay	SVD_pCMs_only2CTa	NoPrepr	SVD	9219	RNCT_no2-Tx7_T400	N	Kept components	RNCT
Drug	T400_RCT	RNCT_no2	Cell_line.Tx7_T400	Plate.99	AQP6	0.8	-0.00136620136624609	pearson	1	Ttest_pvalue	Coefficient_of_eigenassay	SVD_pCMs_only2CTa	NoPrepr	SVD	14997	RNCT_no2-Tx7_T400	N	Kept components	RNCT
Drug	T400_RCT	RNCT_no2	Cell_line.Tx7_T400	Plate.99	AQP7	0.8	-0.0394144001889521	pearson	1	Ttest_pvalue	Coefficient_of_eigenassay	SVD_pCMs_only2CTa	NoPrepr	SVD	11269	RNCT_no2-Tx7_T400	N	Kept components	RNCT
Drug	T400_RCT	RNCT_no2	Cell_line.Tx7_T400	Plate.99	AQR	0.8	0.134121800194306	pearson	1	Ttest_pvalue	Coefficient_of_eigenassay	SVD_pCMs_only2CTa	NoPrepr	SVD	5926	RNCT_no2-Tx7_T400	N	Kept components	RNCT
Drug	T400_RCT	RNCT_no2	Cell_line.Tx7_T400	Plate.99	AR	0.8	0.180167964713595	pearson	1	Ttest_pvalue	Coefficient_of_eigenassay	SVD_pCMs_only2CTa	NoPrepr	SVD	4291	RNCT_no2-Tx7_T400	N	Kept components	RNCT
Drug	T400_RCT	RNCT_no2	Cell_line.Tx7_T400	Plate.99	ARAF	0.8	-0.16116851014115	pearson	1	Ttest_pvalue	Coefficient_of_eigenassay	SVD_pCMs_only2CTa	NoPrepr	SVD	4894	RNCT_no2-Tx7_T400	N	Kept components	RNCT
Drug	T400_RCT	RNCT_no2	Cell_line.Tx7_T400	Plate.99	ARAP1	0.8	-0.310561872804187	pearson	1	Ttest_pvalue	Coefficient_of_eigenassay	SVD_pCMs_only2CTa	NoPrepr	SVD	1860	RNCT_no2-Tx7_T400	N	Kept components	RNCT
Drug	T400_RCT	RNCT_no2	Cell_line.Tx7_T400	Plate.99	ARAP2	0.8	0.0441199359378408	pearson	1	Ttest_pvalue	Coefficient_of_eigenassay	SVD_pCMs_only2CTa	NoPrepr	SVD	10934	RNCT_no2-Tx7_T400	N	Kept components	RNCT
Drug	T400_RCT	RNCT_no2	Cell_line.Tx7_T400	Plate.99	ARAP3	0.8	-0.303079428109645	pearson	1	Ttest_pvalue	Coefficient_of_eigenassay	SVD_pCMs_only2CTa	NoPrepr	SVD	1944	RNCT_no2-Tx7_T400	N	Kept components	RNCT
Drug	T400_RCT	RNCT_no2	Cell_line.Tx7_T400	Plate.99	ARC	0.8	0.15995436796809	pearson	1	Ttest_pvalue	Coefficient_of_eigenassay	SVD_pCMs_only2CTa	NoPrepr	SVD	4939	RNCT_no2-Tx7_T400	N	Kept components	RNCT
Drug	T400_RCT	RNCT_no2	Cell_line.Tx7_T400	Plate.99	ARCN1	0.8	-0.0379944652712823	pearson	1	Ttest_pvalue	Coefficient_of_eigenassay	SVD_pCMs_only2CTa	NoPrepr	SVD	11372	RNCT_no2-Tx7_T400	N	Kept components	RNCT
Drug	T400_RCT	RNCT_no2	Cell_line.Tx7_T400	Plate.99	AREG	0.8	0.00627894675535569	pearson	1	Ttest_pvalue	Coefficient_of_eigenassay	SVD_pCMs_only2CTa	NoPrepr	SVD	14292	RNCT_no2-Tx7_T400	N	Kept components	RNCT
Drug	T400_RCT	RNCT_no2	Cell_line.Tx7_T400	Plate.99	AREL1	0.8	-0.0279681911839079	pearson	1	Ttest_pvalue	Coefficient_of_eigenassay	SVD_pCMs_only2CTa	NoPrepr	SVD	12189	RNCT_no2-Tx7_T400	N	Kept components	RNCT
Drug	T400_RCT	RNCT_no2	Cell_line.Tx7_T400	Plate.99	ARF1	0.8	-0.0337325606728712	pearson	1	Ttest_pvalue	Coefficient_of_eigenassay	SVD_pCMs_only2CTa	NoPrepr	SVD	11714	RNCT_no2-Tx7_T400	N	Kept components	RNCT
Drug	T400_RCT	RNCT_no2	Cell_line.Tx7_T400	Plate.99	ARF3	0.8	-0.0266466981179195	pearson	1	Ttest_pvalue	Coefficient_of_eigenassay	SVD_pCMs_only2CTa	NoPrepr	SVD	12293	RNCT_no2-Tx7_T400	N	Kept components	RNCT
Drug	T400_RCT	RNCT_no2	Cell_line.Tx7_T400	Plate.99	ARF4	0.8	-0.224739798702797	pearson	1	Ttest_pvalue	Coefficient_of_eigenassay	SVD_pCMs_only2CTa	NoPrepr	SVD	3167	RNCT_no2-Tx7_T400	N	Kept components	RNCT
Drug	T400_RCT	RNCT_no2	Cell_line.Tx7_T400	Plate.99	ARF5	0.8	0.297884968827706	pearson	1	Ttest_pvalue	Coefficient_of_eigenassay	SVD_pCMs_only2CTa	NoPrepr	SVD	2007	RNCT_no2-Tx7_T400	N	Kept components	RNCT
Drug	T400_RCT	RNCT_no2	Cell_line.Tx7_T400	Plate.99	ARF6	0.8	-0.123379711895735	pearson	1	Ttest_pvalue	Coefficient_of_eigenassay	SVD_pCMs_only2CTa	NoPrepr	SVD	6349	RNCT_no2-Tx7_T400	N	Kept components	RNCT
Drug	T400_RCT	RNCT_no2	Cell_line.Tx7_T400	Plate.99	ARFGAP1	0.8	0.0930614350219581	pearson	1	Ttest_pvalue	Coefficient_of_eigenassay	SVD_pCMs_only2CTa	NoPrepr	SVD	7785	RNCT_no2-Tx7_T400	N	Kept components	RNCT
Drug	T400_RCT	RNCT_no2	Cell_line.Tx7_T400	Plate.99	ARFGAP2	0.8	0.101424791765462	pearson	1	Ttest_pvalue	Coefficient_of_eigenassay	SVD_pCMs_only2CTa	NoPrepr	SVD	7355	RNCT_no2-Tx7_T400	N	Kept components	RNCT
Drug	T400_RCT	RNCT_no2	Cell_line.Tx7_T400	Plate.99	ARFGAP3	0.8	-0.027820778730495	pearson	1	Ttest_pvalue	Coefficient_of_eigenassay	SVD_pCMs_only2CTa	NoPrepr	SVD	12203	RNCT_no2-Tx7_T400	N	Kept components	RNCT
Drug	T400_RCT	RNCT_no2	Cell_line.Tx7_T400	Plate.99	ARFGEF1	0.8	0.0910199923783597	pearson	1	Ttest_pvalue	Coefficient_of_eigenassay	SVD_pCMs_only2CTa	NoPrepr	SVD	7898	RNCT_no2-Tx7_T400	N	Kept components	RNCT
Drug	T400_RCT	RNCT_no2	Cell_line.Tx7_T400	Plate.99	ARFGEF2	0.8	0.25612103024608	pearson	1	Ttest_pvalue	Coefficient_of_eigenassay	SVD_pCMs_only2CTa	NoPrepr	SVD	2582	RNCT_no2-Tx7_T400	N	Kept components	RNCT
Drug	T400_RCT	RNCT_no2	Cell_line.Tx7_T400	Plate.99	ARFGEF3	0.8	-0.152994950874383	pearson	1	Ttest_pvalue	Coefficient_of_eigenassay	SVD_pCMs_only2CTa	NoPrepr	SVD	5188	RNCT_no2-Tx7_T400	N	Kept components	RNCT
Drug	T400_RCT	RNCT_no2	Cell_line.Tx7_T400	Plate.99	ARFIP1	0.8	-0.0340207622758236	pearson	1	Ttest_pvalue	Coefficient_of_eigenassay	SVD_pCMs_only2CTa	NoPrepr	SVD	11677	RNCT_no2-Tx7_T400	N	Kept components	RNCT
Drug	T400_RCT	RNCT_no2	Cell_line.Tx7_T400	Plate.99	ARFIP2	0.8	-0.0215295132514538	pearson	1	Ttest_pvalue	Coefficient_of_eigenassay	SVD_pCMs_only2CTa	NoPrepr	SVD	12743	RNCT_no2-Tx7_T400	N	Kept components	RNCT
Drug	T400_RCT	RNCT_no2	Cell_line.Tx7_T400	Plate.99	ARFRP1	0.8	-0.00100984984982295	pearson	1	Ttest_pvalue	Coefficient_of_eigenassay	SVD_pCMs_only2CTa	NoPrepr	SVD	15068	RNCT_no2-Tx7_T400	N	Kept components	RNCT
Drug	T400_RCT	RNCT_no2	Cell_line.Tx7_T400	Plate.99	ARG2	0.8	-0.147600447639408	pearson	1	Ttest_pvalue	Coefficient_of_eigenassay	SVD_pCMs_only2CTa	NoPrepr	SVD	5389	RNCT_no2-Tx7_T400	N	Kept components	RNCT
Drug	T400_RCT	RNCT_no2	Cell_line.Tx7_T400	Plate.99	ARGLU1	0.8	-0.0137156150833123	pearson	1	Ttest_pvalue	Coefficient_of_eigenassay	SVD_pCMs_only2CTa	NoPrepr	SVD	13481	RNCT_no2-Tx7_T400	N	Kept components	RNCT
Drug	T400_RCT	RNCT_no2	Cell_line.Tx7_T400	Plate.99	ARHGAP1	0.8	-0.329240126461629	pearson	1	Ttest_pvalue	Coefficient_of_eigenassay	SVD_pCMs_only2CTa	NoPrepr	SVD	1688	RNCT_no2-Tx7_T400	N	Kept components	RNCT
Drug	T400_RCT	RNCT_no2	Cell_line.Tx7_T400	Plate.99	ARHGAP10	0.8	0.0483106473753973	pearson	1	Ttest_pvalue	Coefficient_of_eigenassay	SVD_pCMs_only2CTa	NoPrepr	SVD	10634	RNCT_no2-Tx7_T400	N	Kept components	RNCT
Drug	T400_RCT	RNCT_no2	Cell_line.Tx7_T400	Plate.99	ARHGAP12	0.8	0.218842380694362	pearson	1	Ttest_pvalue	Coefficient_of_eigenassay	SVD_pCMs_only2CTa	NoPrepr	SVD	3283	RNCT_no2-Tx7_T400	N	Kept components	RNCT
Drug	T400_RCT	RNCT_no2	Cell_line.Tx7_T400	Plate.99	ARHGAP17	0.8	-0.160559337169714	pearson	1	Ttest_pvalue	Coefficient_of_eigenassay	SVD_pCMs_only2CTa	NoPrepr	SVD	4916	RNCT_no2-Tx7_T400	N	Kept components	RNCT
Drug	T400_RCT	RNCT_no2	Cell_line.Tx7_T400	Plate.99	ARHGAP18	0.8	-0.426022521686001	pearson	1	Ttest_pvalue	Coefficient_of_eigenassay	SVD_pCMs_only2CTa	NoPrepr	SVD	990	RNCT_no2-Tx7_T400	N	Kept components	RNCT
Drug	T400_RCT	RNCT_no2	Cell_line.Tx7_T400	Plate.99	ARHGAP19	0.8	0.0943871914648284	pearson	1	Ttest_pvalue	Coefficient_of_eigenassay	SVD_pCMs_only2CTa	NoPrepr	SVD	7714	RNCT_no2-Tx7_T400	N	Kept components	RNCT
Drug	T400_RCT	RNCT_no2	Cell_line.Tx7_T400	Plate.99	ARHGAP20	0.8	0.040636861221544	pearson	1	Ttest_pvalue	Coefficient_of_eigenassay	SVD_pCMs_only2CTa	NoPrepr	SVD	11184	RNCT_no2-Tx7_T400	N	Kept components	RNCT
Drug	T400_RCT	RNCT_no2	Cell_line.Tx7_T400	Plate.99	ARHGAP21	0.8	-0.174001792229475	pearson	1	Ttest_pvalue	Coefficient_of_eigenassay	SVD_pCMs_only2CTa	NoPrepr	SVD	4487	RNCT_no2-Tx7_T400	N	Kept components	RNCT
Drug	T400_RCT	RNCT_no2	Cell_line.Tx7_T400	Plate.99	ARHGAP22	0.8	-0.0454047282466535	pearson	1	Ttest_pvalue	Coefficient_of_eigenassay	SVD_pCMs_only2CTa	NoPrepr	SVD	10842	RNCT_no2-Tx7_T400	N	Kept components	RNCT
Drug	T400_RCT	RNCT_no2	Cell_line.Tx7_T400	Plate.99	ARHGAP23	0.8	-0.0123756950672216	pearson	1	Ttest_pvalue	Coefficient_of_eigenassay	SVD_pCMs_only2CTa	NoPrepr	SVD	13622	RNCT_no2-Tx7_T400	N	Kept components	RNCT
Drug	T400_RCT	RNCT_no2	Cell_line.Tx7_T400	Plate.99	ARHGAP24	0.8	0.0156018746624617	pearson	1	Ttest_pvalue	Coefficient_of_eigenassay	SVD_pCMs_only2CTa	NoPrepr	SVD	13285	RNCT_no2-Tx7_T400	N	Kept components	RNCT
Drug	T400_RCT	RNCT_no2	Cell_line.Tx7_T400	Plate.99	ARHGAP25	0.8	0.0149948540676235	pearson	1	Ttest_pvalue	Coefficient_of_eigenassay	SVD_pCMs_only2CTa	NoPrepr	SVD	13358	RNCT_no2-Tx7_T400	N	Kept components	RNCT
Drug	T400_RCT	RNCT_no2	Cell_line.Tx7_T400	Plate.99	ARHGAP26	0.8	-0.234902491901722	pearson	1	Ttest_pvalue	Coefficient_of_eigenassay	SVD_pCMs_only2CTa	NoPrepr	SVD	2960	RNCT_no2-Tx7_T400	N	Kept components	RNCT
Drug	T400_RCT	RNCT_no2	Cell_line.Tx7_T400	Plate.99	ARHGAP28	0.8	-0.156958300038587	pearson	1	Ttest_pvalue	Coefficient_of_eigenassay	SVD_pCMs_only2CTa	NoPrepr	SVD	5041	RNCT_no2-Tx7_T400	N	Kept components	RNCT
Drug	T400_RCT	RNCT_no2	Cell_line.Tx7_T400	Plate.99	ARHGAP29	0.8	-0.230673734947558	pearson	1	Ttest_pvalue	Coefficient_of_eigenassay	SVD_pCMs_only2CTa	NoPrepr	SVD	3038	RNCT_no2-Tx7_T400	N	Kept components	RNCT
Drug	T400_RCT	RNCT_no2	Cell_line.Tx7_T400	Plate.99	ARHGAP30	0.8	-0.0122596929764926	pearson	1	Ttest_pvalue	Coefficient_of_eigenassay	SVD_pCMs_only2CTa	NoPrepr	SVD	13632	RNCT_no2-Tx7_T400	N	Kept components	RNCT
Drug	T400_RCT	RNCT_no2	Cell_line.Tx7_T400	Plate.99	ARHGAP31	0.8	0.0252402078821516	pearson	1	Ttest_pvalue	Coefficient_of_eigenassay	SVD_pCMs_only2CTa	NoPrepr	SVD	12413	RNCT_no2-Tx7_T400	N	Kept components	RNCT
Drug	T400_RCT	RNCT_no2	Cell_line.Tx7_T400	Plate.99	ARHGAP32	0.8	-0.0688960368354266	pearson	1	Ttest_pvalue	Coefficient_of_eigenassay	SVD_pCMs_only2CTa	NoPrepr	SVD	9214	RNCT_no2-Tx7_T400	N	Kept components	RNCT
Drug	T400_RCT	RNCT_no2	Cell_line.Tx7_T400	Plate.99	ARHGAP33	0.8	0.148877705166943	pearson	1	Ttest_pvalue	Coefficient_of_eigenassay	SVD_pCMs_only2CTa	NoPrepr	SVD	5354	RNCT_no2-Tx7_T400	N	Kept components	RNCT
Drug	T400_RCT	RNCT_no2	Cell_line.Tx7_T400	Plate.99	ARHGAP35	0.8	-0.117253204963194	pearson	1	Ttest_pvalue	Coefficient_of_eigenassay	SVD_pCMs_only2CTa	NoPrepr	SVD	6623	RNCT_no2-Tx7_T400	N	Kept components	RNCT
Drug	T400_RCT	RNCT_no2	Cell_line.Tx7_T400	Plate.99	ARHGAP39	0.8	-0.300231127947367	pearson	1	Ttest_pvalue	Coefficient_of_eigenassay	SVD_pCMs_only2CTa	NoPrepr	SVD	1981	RNCT_no2-Tx7_T400	N	Kept components	RNCT
Drug	T400_RCT	RNCT_no2	Cell_line.Tx7_T400	Plate.99	ARHGAP4	0.8	-0.519895125744526	pearson	1	Ttest_pvalue	Coefficient_of_eigenassay	SVD_pCMs_only2CTa	NoPrepr	SVD	619	RNCT_no2-Tx7_T400	N	Kept components	RNCT
Drug	T400_RCT	RNCT_no2	Cell_line.Tx7_T400	Plate.99	ARHGAP42	0.8	-0.362603547243169	pearson	1	Ttest_pvalue	Coefficient_of_eigenassay	SVD_pCMs_only2CTa	NoPrepr	SVD	1389	RNCT_no2-Tx7_T400	N	Kept components	RNCT
Drug	T400_RCT	RNCT_no2	Cell_line.Tx7_T400	Plate.99	ARHGAP44	0.8	-0.13300172526102	pearson	1	Ttest_pvalue	Coefficient_of_eigenassay	SVD_pCMs_only2CTa	NoPrepr	SVD	5973	RNCT_no2-Tx7_T400	N	Kept components	RNCT
Drug	T400_RCT	RNCT_no2	Cell_line.Tx7_T400	Plate.99	ARHGAP45	0.8	-1.84369182535196	pearson	1	Ttest_pvalue	Coefficient_of_eigenassay	SVD_pCMs_only2CTa	NoPrepr	SVD	27	RNCT_no2-Tx7_T400	N	Kept components	RNCT
Drug	T400_RCT	RNCT_no2	Cell_line.Tx7_T400	Plate.99	ARHGAP5	0.8	0.444121932717475	pearson	1	Ttest_pvalue	Coefficient_of_eigenassay	SVD_pCMs_only2CTa	NoPrepr	SVD	903	RNCT_no2-Tx7_T400	N	Kept components	RNCT
Drug	T400_RCT	RNCT_no2	Cell_line.Tx7_T400	Plate.99	ARHGAP6	0.8	-0.00809371895352979	pearson	1	Ttest_pvalue	Coefficient_of_eigenassay	SVD_pCMs_only2CTa	NoPrepr	SVD	14081	RNCT_no2-Tx7_T400	N	Kept components	RNCT
Drug	T400_RCT	RNCT_no2	Cell_line.Tx7_T400	Plate.99	ARHGAP9	0.8	0.0921532417389928	pearson	1	Ttest_pvalue	Coefficient_of_eigenassay	SVD_pCMs_only2CTa	NoPrepr	SVD	7838	RNCT_no2-Tx7_T400	N	Kept components	RNCT
Drug	T400_RCT	RNCT_no2	Cell_line.Tx7_T400	Plate.99	ARHGDIA	0.8	-0.102931132406448	pearson	1	Ttest_pvalue	Coefficient_of_eigenassay	SVD_pCMs_only2CTa	NoPrepr	SVD	7277	RNCT_no2-Tx7_T400	N	Kept components	RNCT
Drug	T400_RCT	RNCT_no2	Cell_line.Tx7_T400	Plate.99	ARHGDIB	0.8	0.0518832884773201	pearson	1	Ttest_pvalue	Coefficient_of_eigenassay	SVD_pCMs_only2CTa	NoPrepr	SVD	10384	RNCT_no2-Tx7_T400	N	Kept components	RNCT
Drug	T400_RCT	RNCT_no2	Cell_line.Tx7_T400	Plate.99	ARHGDIG	0.8	-0.417283235600725	pearson	1	Ttest_pvalue	Coefficient_of_eigenassay	SVD_pCMs_only2CTa	NoPrepr	SVD	1048	RNCT_no2-Tx7_T400	N	Kept components	RNCT
Drug	T400_RCT	RNCT_no2	Cell_line.Tx7_T400	Plate.99	ARHGEF1	0.8	-0.0424604232837454	pearson	1	Ttest_pvalue	Coefficient_of_eigenassay	SVD_pCMs_only2CTa	NoPrepr	SVD	11068	RNCT_no2-Tx7_T400	N	Kept components	RNCT
Drug	T400_RCT	RNCT_no2	Cell_line.Tx7_T400	Plate.99	ARHGEF10L	0.8	-0.0118122150466344	pearson	1	Ttest_pvalue	Coefficient_of_eigenassay	SVD_pCMs_only2CTa	NoPrepr	SVD	13673	RNCT_no2-Tx7_T400	N	Kept components	RNCT
Drug	T400_RCT	RNCT_no2	Cell_line.Tx7_T400	Plate.99	ARHGEF11	0.8	-0.226236061165835	pearson	1	Ttest_pvalue	Coefficient_of_eigenassay	SVD_pCMs_only2CTa	NoPrepr	SVD	3140	RNCT_no2-Tx7_T400	N	Kept components	RNCT
Drug	T400_RCT	RNCT_no2	Cell_line.Tx7_T400	Plate.99	ARHGEF12	0.8	0.0940748219437647	pearson	1	Ttest_pvalue	Coefficient_of_eigenassay	SVD_pCMs_only2CTa	NoPrepr	SVD	7735	RNCT_no2-Tx7_T400	N	Kept components	RNCT
Drug	T400_RCT	RNCT_no2	Cell_line.Tx7_T400	Plate.99	ARHGEF15	0.8	0.00879982782503492	pearson	1	Ttest_pvalue	Coefficient_of_eigenassay	SVD_pCMs_only2CTa	NoPrepr	SVD	14006	RNCT_no2-Tx7_T400	N	Kept components	RNCT
Drug	T400_RCT	RNCT_no2	Cell_line.Tx7_T400	Plate.99	ARHGEF16	0.8	-0.148712908206358	pearson	1	Ttest_pvalue	Coefficient_of_eigenassay	SVD_pCMs_only2CTa	NoPrepr	SVD	5362	RNCT_no2-Tx7_T400	N	Kept components	RNCT
Drug	T400_RCT	RNCT_no2	Cell_line.Tx7_T400	Plate.99	ARHGEF17	0.8	0.0439888755331796	pearson	1	Ttest_pvalue	Coefficient_of_eigenassay	SVD_pCMs_only2CTa	NoPrepr	SVD	10947	RNCT_no2-Tx7_T400	N	Kept components	RNCT
Drug	T400_RCT	RNCT_no2	Cell_line.Tx7_T400	Plate.99	ARHGEF18	0.8	-0.035351151260315	pearson	1	Ttest_pvalue	Coefficient_of_eigenassay	SVD_pCMs_only2CTa	NoPrepr	SVD	11570	RNCT_no2-Tx7_T400	N	Kept components	RNCT
Drug	T400_RCT	RNCT_no2	Cell_line.Tx7_T400	Plate.99	ARHGEF19	0.8	0.0260354869642632	pearson	1	Ttest_pvalue	Coefficient_of_eigenassay	SVD_pCMs_only2CTa	NoPrepr	SVD	12341	RNCT_no2-Tx7_T400	N	Kept components	RNCT
Drug	T400_RCT	RNCT_no2	Cell_line.Tx7_T400	Plate.99	ARHGEF2	0.8	-0.189089190097919	pearson	1	Ttest_pvalue	Coefficient_of_eigenassay	SVD_pCMs_only2CTa	NoPrepr	SVD	4046	RNCT_no2-Tx7_T400	N	Kept components	RNCT
Drug	T400_RCT	RNCT_no2	Cell_line.Tx7_T400	Plate.99	ARHGEF25	0.8	-0.163725848599656	pearson	1	Ttest_pvalue	Coefficient_of_eigenassay	SVD_pCMs_only2CTa	NoPrepr	SVD	4814	RNCT_no2-Tx7_T400	N	Kept components	RNCT
Drug	T400_RCT	RNCT_no2	Cell_line.Tx7_T400	Plate.99	ARHGEF28	0.8	-0.359341335724396	pearson	1	Ttest_pvalue	Coefficient_of_eigenassay	SVD_pCMs_only2CTa	NoPrepr	SVD	1421	RNCT_no2-Tx7_T400	N	Kept components	RNCT
Drug	T400_RCT	RNCT_no2	Cell_line.Tx7_T400	Plate.99	ARHGEF3	0.8	0.0296253883226939	pearson	1	Ttest_pvalue	Coefficient_of_eigenassay	SVD_pCMs_only2CTa	NoPrepr	SVD	12045	RNCT_no2-Tx7_T400	N	Kept components	RNCT
Drug	T400_RCT	RNCT_no2	Cell_line.Tx7_T400	Plate.99	ARHGEF33	0.8	0.0122250550725327	pearson	1	Ttest_pvalue	Coefficient_of_eigenassay	SVD_pCMs_only2CTa	NoPrepr	SVD	13633	RNCT_no2-Tx7_T400	N	Kept components	RNCT
Drug	T400_RCT	RNCT_no2	Cell_line.Tx7_T400	Plate.99	ARHGEF37	0.8	-0.5301810430117	pearson	1	Ttest_pvalue	Coefficient_of_eigenassay	SVD_pCMs_only2CTa	NoPrepr	SVD	594	RNCT_no2-Tx7_T400	N	Kept components	RNCT
Drug	T400_RCT	RNCT_no2	Cell_line.Tx7_T400	Plate.99	ARHGEF39	0.8	0.0516990072640285	pearson	1	Ttest_pvalue	Coefficient_of_eigenassay	SVD_pCMs_only2CTa	NoPrepr	SVD	10397	RNCT_no2-Tx7_T400	N	Kept components	RNCT
Drug	T400_RCT	RNCT_no2	Cell_line.Tx7_T400	Plate.99	ARHGEF4	0.8	0.16767932252326	pearson	1	Ttest_pvalue	Coefficient_of_eigenassay	SVD_pCMs_only2CTa	NoPrepr	SVD	4674	RNCT_no2-Tx7_T400	N	Kept components	RNCT
Drug	T400_RCT	RNCT_no2	Cell_line.Tx7_T400	Plate.99	ARHGEF40	0.8	-0.0133970887303642	pearson	1	Ttest_pvalue	Coefficient_of_eigenassay	SVD_pCMs_only2CTa	NoPrepr	SVD	13511	RNCT_no2-Tx7_T400	N	Kept components	RNCT
Drug	T400_RCT	RNCT_no2	Cell_line.Tx7_T400	Plate.99	ARHGEF5	0.8	-0.0888797635378808	pearson	1	Ttest_pvalue	Coefficient_of_eigenassay	SVD_pCMs_only2CTa	NoPrepr	SVD	8017	RNCT_no2-Tx7_T400	N	Kept components	RNCT
Drug	T400_RCT	RNCT_no2	Cell_line.Tx7_T400	Plate.99	ARHGEF6	0.8	0.000873179731555838	pearson	1	Ttest_pvalue	Coefficient_of_eigenassay	SVD_pCMs_only2CTa	NoPrepr	SVD	15102	RNCT_no2-Tx7_T400	N	Kept components	RNCT
Drug	T400_RCT	RNCT_no2	Cell_line.Tx7_T400	Plate.99	ARHGEF7	0.8	-0.0584496494303677	pearson	1	Ttest_pvalue	Coefficient_of_eigenassay	SVD_pCMs_only2CTa	NoPrepr	SVD	9904	RNCT_no2-Tx7_T400	N	Kept components	RNCT
Drug	T400_RCT	RNCT_no2	Cell_line.Tx7_T400	Plate.99	ARHGEF9	0.8	-0.0960870239505876	pearson	1	Ttest_pvalue	Coefficient_of_eigenassay	SVD_pCMs_only2CTa	NoPrepr	SVD	7631	RNCT_no2-Tx7_T400	N	Kept components	RNCT
Drug	T400_RCT	RNCT_no2	Cell_line.Tx7_T400	Plate.99	ARID1A	0.8	-0.156158423618965	pearson	1	Ttest_pvalue	Coefficient_of_eigenassay	SVD_pCMs_only2CTa	NoPrepr	SVD	5065	RNCT_no2-Tx7_T400	N	Kept components	RNCT
Drug	T400_RCT	RNCT_no2	Cell_line.Tx7_T400	Plate.99	ARID1B	0.8	-0.239197518812841	pearson	1	Ttest_pvalue	Coefficient_of_eigenassay	SVD_pCMs_only2CTa	NoPrepr	SVD	2876	RNCT_no2-Tx7_T400	N	Kept components	RNCT
Drug	T400_RCT	RNCT_no2	Cell_line.Tx7_T400	Plate.99	ARID2	0.8	0.149613478822423	pearson	1	Ttest_pvalue	Coefficient_of_eigenassay	SVD_pCMs_only2CTa	NoPrepr	SVD	5318	RNCT_no2-Tx7_T400	N	Kept components	RNCT
Drug	T400_RCT	RNCT_no2	Cell_line.Tx7_T400	Plate.99	ARID3A	0.8	-0.549295152075081	pearson	1	Ttest_pvalue	Coefficient_of_eigenassay	SVD_pCMs_only2CTa	NoPrepr	SVD	537	RNCT_no2-Tx7_T400	N	Kept components	RNCT
Drug	T400_RCT	RNCT_no2	Cell_line.Tx7_T400	Plate.99	ARID3B	0.8	-0.180959945924796	pearson	1	Ttest_pvalue	Coefficient_of_eigenassay	SVD_pCMs_only2CTa	NoPrepr	SVD	4264	RNCT_no2-Tx7_T400	N	Kept components	RNCT
Drug	T400_RCT	RNCT_no2	Cell_line.Tx7_T400	Plate.99	ARID4A	0.8	0.0706261325412326	pearson	1	Ttest_pvalue	Coefficient_of_eigenassay	SVD_pCMs_only2CTa	NoPrepr	SVD	9093	RNCT_no2-Tx7_T400	N	Kept components	RNCT
Drug	T400_RCT	RNCT_no2	Cell_line.Tx7_T400	Plate.99	ARID4B	0.8	0.150050979192971	pearson	1	Ttest_pvalue	Coefficient_of_eigenassay	SVD_pCMs_only2CTa	NoPrepr	SVD	5302	RNCT_no2-Tx7_T400	N	Kept components	RNCT
Drug	T400_RCT	RNCT_no2	Cell_line.Tx7_T400	Plate.99	ARID5A	0.8	0.581056109164959	pearson	1	Ttest_pvalue	Coefficient_of_eigenassay	SVD_pCMs_only2CTa	NoPrepr	SVD	466	RNCT_no2-Tx7_T400	N	Kept components	RNCT
Drug	T400_RCT	RNCT_no2	Cell_line.Tx7_T400	Plate.99	ARID5B	0.8	0.430266583090713	pearson	1	Ttest_pvalue	Coefficient_of_eigenassay	SVD_pCMs_only2CTa	NoPrepr	SVD	960	RNCT_no2-Tx7_T400	N	Kept components	RNCT
Drug	T400_RCT	RNCT_no2	Cell_line.Tx7_T400	Plate.99	ARIH1	0.8	0.119567437239909	pearson	1	Ttest_pvalue	Coefficient_of_eigenassay	SVD_pCMs_only2CTa	NoPrepr	SVD	6531	RNCT_no2-Tx7_T400	N	Kept components	RNCT
Drug	T400_RCT	RNCT_no2	Cell_line.Tx7_T400	Plate.99	ARIH2	0.8	0.0199383820778571	pearson	1	Ttest_pvalue	Coefficient_of_eigenassay	SVD_pCMs_only2CTa	NoPrepr	SVD	12880	RNCT_no2-Tx7_T400	N	Kept components	RNCT
Drug	T400_RCT	RNCT_no2	Cell_line.Tx7_T400	Plate.99	ARIH2OS	0.8	0.321019487343439	pearson	1	Ttest_pvalue	Coefficient_of_eigenassay	SVD_pCMs_only2CTa	NoPrepr	SVD	1764	RNCT_no2-Tx7_T400	N	Kept components	RNCT
Drug	T400_RCT	RNCT_no2	Cell_line.Tx7_T400	Plate.99	ARL1	0.8	-0.113531659969882	pearson	1	Ttest_pvalue	Coefficient_of_eigenassay	SVD_pCMs_only2CTa	NoPrepr	SVD	6781	RNCT_no2-Tx7_T400	N	Kept components	RNCT
Drug	T400_RCT	RNCT_no2	Cell_line.Tx7_T400	Plate.99	ARL10	0.8	-0.294323836181865	pearson	1	Ttest_pvalue	Coefficient_of_eigenassay	SVD_pCMs_only2CTa	NoPrepr	SVD	2049	RNCT_no2-Tx7_T400	N	Kept components	RNCT
Drug	T400_RCT	RNCT_no2	Cell_line.Tx7_T400	Plate.99	ARL13B	0.8	-0.0689374487063982	pearson	1	Ttest_pvalue	Coefficient_of_eigenassay	SVD_pCMs_only2CTa	NoPrepr	SVD	9209	RNCT_no2-Tx7_T400	N	Kept components	RNCT
Drug	T400_RCT	RNCT_no2	Cell_line.Tx7_T400	Plate.99	ARL14EP	0.8	-0.0169780369393142	pearson	1	Ttest_pvalue	Coefficient_of_eigenassay	SVD_pCMs_only2CTa	NoPrepr	SVD	13154	RNCT_no2-Tx7_T400	N	Kept components	RNCT
Drug	T400_RCT	RNCT_no2	Cell_line.Tx7_T400	Plate.99	ARL15	0.8	-0.159389353309923	pearson	1	Ttest_pvalue	Coefficient_of_eigenassay	SVD_pCMs_only2CTa	NoPrepr	SVD	4962	RNCT_no2-Tx7_T400	N	Kept components	RNCT
Drug	T400_RCT	RNCT_no2	Cell_line.Tx7_T400	Plate.99	ARL16	0.8	0.00935047839116364	pearson	1	Ttest_pvalue	Coefficient_of_eigenassay	SVD_pCMs_only2CTa	NoPrepr	SVD	13938	RNCT_no2-Tx7_T400	N	Kept components	RNCT
Drug	T400_RCT	RNCT_no2	Cell_line.Tx7_T400	Plate.99	ARL17A	0.8	0.00867980638437638	pearson	1	Ttest_pvalue	Coefficient_of_eigenassay	SVD_pCMs_only2CTa	NoPrepr	SVD	14022	RNCT_no2-Tx7_T400	N	Kept components	RNCT
Drug	T400_RCT	RNCT_no2	Cell_line.Tx7_T400	Plate.99	ARL2	0.8	0.451201408916379	pearson	1	Ttest_pvalue	Coefficient_of_eigenassay	SVD_pCMs_only2CTa	NoPrepr	SVD	861	RNCT_no2-Tx7_T400	N	Kept components	RNCT
Drug	T400_RCT	RNCT_no2	Cell_line.Tx7_T400	Plate.99	ARL2BP	0.8	0.00547567709704241	pearson	1	Ttest_pvalue	Coefficient_of_eigenassay	SVD_pCMs_only2CTa	NoPrepr	SVD	14395	RNCT_no2-Tx7_T400	N	Kept components	RNCT
Drug	T400_RCT	RNCT_no2	Cell_line.Tx7_T400	Plate.99	ARL3	0.8	0.310346666501446	pearson	1	Ttest_pvalue	Coefficient_of_eigenassay	SVD_pCMs_only2CTa	NoPrepr	SVD	1862	RNCT_no2-Tx7_T400	N	Kept components	RNCT
Drug	T400_RCT	RNCT_no2	Cell_line.Tx7_T400	Plate.99	ARL4A	0.8	0.226395264469107	pearson	1	Ttest_pvalue	Coefficient_of_eigenassay	SVD_pCMs_only2CTa	NoPrepr	SVD	3136	RNCT_no2-Tx7_T400	N	Kept components	RNCT
Drug	T400_RCT	RNCT_no2	Cell_line.Tx7_T400	Plate.99	ARL4C	0.8	0.147932946241787	pearson	1	Ttest_pvalue	Coefficient_of_eigenassay	SVD_pCMs_only2CTa	NoPrepr	SVD	5382	RNCT_no2-Tx7_T400	N	Kept components	RNCT
Drug	T400_RCT	RNCT_no2	Cell_line.Tx7_T400	Plate.99	ARL4D	0.8	-0.241267909285268	pearson	1	Ttest_pvalue	Coefficient_of_eigenassay	SVD_pCMs_only2CTa	NoPrepr	SVD	2841	RNCT_no2-Tx7_T400	N	Kept components	RNCT
Drug	T400_RCT	RNCT_no2	Cell_line.Tx7_T400	Plate.99	ARL5A	0.8	-0.176872251560827	pearson	1	Ttest_pvalue	Coefficient_of_eigenassay	SVD_pCMs_only2CTa	NoPrepr	SVD	4398	RNCT_no2-Tx7_T400	N	Kept components	RNCT
Drug	T400_RCT	RNCT_no2	Cell_line.Tx7_T400	Plate.99	ARL5B	0.8	-0.0841773612912502	pearson	1	Ttest_pvalue	Coefficient_of_eigenassay	SVD_pCMs_only2CTa	NoPrepr	SVD	8264	RNCT_no2-Tx7_T400	N	Kept components	RNCT
Drug	T400_RCT	RNCT_no2	Cell_line.Tx7_T400	Plate.99	ARL6	0.8	-0.0404210575428946	pearson	1	Ttest_pvalue	Coefficient_of_eigenassay	SVD_pCMs_only2CTa	NoPrepr	SVD	11199	RNCT_no2-Tx7_T400	N	Kept components	RNCT
Drug	T400_RCT	RNCT_no2	Cell_line.Tx7_T400	Plate.99	ARL6IP1	0.8	0.128020817960234	pearson	1	Ttest_pvalue	Coefficient_of_eigenassay	SVD_pCMs_only2CTa	NoPrepr	SVD	6177	RNCT_no2-Tx7_T400	N	Kept components	RNCT
Drug	T400_RCT	RNCT_no2	Cell_line.Tx7_T400	Plate.99	ARL6IP4	0.8	0.0174841106860502	pearson	1	Ttest_pvalue	Coefficient_of_eigenassay	SVD_pCMs_only2CTa	NoPrepr	SVD	13119	RNCT_no2-Tx7_T400	N	Kept components	RNCT
Drug	T400_RCT	RNCT_no2	Cell_line.Tx7_T400	Plate.99	ARL6IP5	0.8	-0.031883021441328	pearson	1	Ttest_pvalue	Coefficient_of_eigenassay	SVD_pCMs_only2CTa	NoPrepr	SVD	11870	RNCT_no2-Tx7_T400	N	Kept components	RNCT
Drug	T400_RCT	RNCT_no2	Cell_line.Tx7_T400	Plate.99	ARL6IP6	0.8	0.0712000114615785	pearson	1	Ttest_pvalue	Coefficient_of_eigenassay	SVD_pCMs_only2CTa	NoPrepr	SVD	9059	RNCT_no2-Tx7_T400	N	Kept components	RNCT
Drug	T400_RCT	RNCT_no2	Cell_line.Tx7_T400	Plate.99	ARL8A	0.8	0.0560311733750548	pearson	1	Ttest_pvalue	Coefficient_of_eigenassay	SVD_pCMs_only2CTa	NoPrepr	SVD	10070	RNCT_no2-Tx7_T400	N	Kept components	RNCT
Drug	T400_RCT	RNCT_no2	Cell_line.Tx7_T400	Plate.99	ARL8B	0.8	0.00935207790342382	pearson	1	Ttest_pvalue	Coefficient_of_eigenassay	SVD_pCMs_only2CTa	NoPrepr	SVD	13937	RNCT_no2-Tx7_T400	N	Kept components	RNCT
Drug	T400_RCT	RNCT_no2	Cell_line.Tx7_T400	Plate.99	ARL9	0.8	-0.0167858812940583	pearson	1	Ttest_pvalue	Coefficient_of_eigenassay	SVD_pCMs_only2CTa	NoPrepr	SVD	13172	RNCT_no2-Tx7_T400	N	Kept components	RNCT
Drug	T400_RCT	RNCT_no2	Cell_line.Tx7_T400	Plate.99	ARMC1	0.8	0.012132031345994	pearson	1	Ttest_pvalue	Coefficient_of_eigenassay	SVD_pCMs_only2CTa	NoPrepr	SVD	13640	RNCT_no2-Tx7_T400	N	Kept components	RNCT
Drug	T400_RCT	RNCT_no2	Cell_line.Tx7_T400	Plate.99	ARMC10	0.8	-0.13985332269022	pearson	1	Ttest_pvalue	Coefficient_of_eigenassay	SVD_pCMs_only2CTa	NoPrepr	SVD	5698	RNCT_no2-Tx7_T400	N	Kept components	RNCT
Drug	T400_RCT	RNCT_no2	Cell_line.Tx7_T400	Plate.99	ARMC12	0.8	-0.115162393278583	pearson	1	Ttest_pvalue	Coefficient_of_eigenassay	SVD_pCMs_only2CTa	NoPrepr	SVD	6727	RNCT_no2-Tx7_T400	N	Kept components	RNCT
Drug	T400_RCT	RNCT_no2	Cell_line.Tx7_T400	Plate.99	ARMC2	0.8	-0.0671916090990114	pearson	1	Ttest_pvalue	Coefficient_of_eigenassay	SVD_pCMs_only2CTa	NoPrepr	SVD	9318	RNCT_no2-Tx7_T400	N	Kept components	RNCT
Drug	T400_RCT	RNCT_no2	Cell_line.Tx7_T400	Plate.99	ARMC3	0.8	-0.00106676524920431	pearson	1	Ttest_pvalue	Coefficient_of_eigenassay	SVD_pCMs_only2CTa	NoPrepr	SVD	15053	RNCT_no2-Tx7_T400	N	Kept components	RNCT
Drug	T400_RCT	RNCT_no2	Cell_line.Tx7_T400	Plate.99	ARMC4	0.8	0.0480399459172623	pearson	1	Ttest_pvalue	Coefficient_of_eigenassay	SVD_pCMs_only2CTa	NoPrepr	SVD	10657	RNCT_no2-Tx7_T400	N	Kept components	RNCT
Drug	T400_RCT	RNCT_no2	Cell_line.Tx7_T400	Plate.99	ARMC5	0.8	0.0135396074065666	pearson	1	Ttest_pvalue	Coefficient_of_eigenassay	SVD_pCMs_only2CTa	NoPrepr	SVD	13499	RNCT_no2-Tx7_T400	N	Kept components	RNCT
Drug	T400_RCT	RNCT_no2	Cell_line.Tx7_T400	Plate.99	ARMC6	0.8	0.197284490778597	pearson	1	Ttest_pvalue	Coefficient_of_eigenassay	SVD_pCMs_only2CTa	NoPrepr	SVD	3813	RNCT_no2-Tx7_T400	N	Kept components	RNCT
Drug	T400_RCT	RNCT_no2	Cell_line.Tx7_T400	Plate.99	ARMC7	0.8	-0.0160324898036676	pearson	1	Ttest_pvalue	Coefficient_of_eigenassay	SVD_pCMs_only2CTa	NoPrepr	SVD	13251	RNCT_no2-Tx7_T400	N	Kept components	RNCT
Drug	T400_RCT	RNCT_no2	Cell_line.Tx7_T400	Plate.99	ARMC8	0.8	-0.081778587747362	pearson	1	Ttest_pvalue	Coefficient_of_eigenassay	SVD_pCMs_only2CTa	NoPrepr	SVD	8397	RNCT_no2-Tx7_T400	N	Kept components	RNCT
Drug	T400_RCT	RNCT_no2	Cell_line.Tx7_T400	Plate.99	ARMC9	0.8	-0.0642654273951327	pearson	1	Ttest_pvalue	Coefficient_of_eigenassay	SVD_pCMs_only2CTa	NoPrepr	SVD	9512	RNCT_no2-Tx7_T400	N	Kept components	RNCT
Drug	T400_RCT	RNCT_no2	Cell_line.Tx7_T400	Plate.99	ARMCX1	0.8	0.0981104250278726	pearson	1	Ttest_pvalue	Coefficient_of_eigenassay	SVD_pCMs_only2CTa	NoPrepr	SVD	7530	RNCT_no2-Tx7_T400	N	Kept components	RNCT
Drug	T400_RCT	RNCT_no2	Cell_line.Tx7_T400	Plate.99	ARMCX2	0.8	-0.211913907488418	pearson	1	Ttest_pvalue	Coefficient_of_eigenassay	SVD_pCMs_only2CTa	NoPrepr	SVD	3425	RNCT_no2-Tx7_T400	N	Kept components	RNCT
Drug	T400_RCT	RNCT_no2	Cell_line.Tx7_T400	Plate.99	ARMCX3	0.8	-0.14720476058175	pearson	1	Ttest_pvalue	Coefficient_of_eigenassay	SVD_pCMs_only2CTa	NoPrepr	SVD	5402	RNCT_no2-Tx7_T400	N	Kept components	RNCT
Drug	T400_RCT	RNCT_no2	Cell_line.Tx7_T400	Plate.99	ARMCX4	0.8	-0.453811402602236	pearson	1	Ttest_pvalue	Coefficient_of_eigenassay	SVD_pCMs_only2CTa	NoPrepr	SVD	847	RNCT_no2-Tx7_T400	N	Kept components	RNCT
Drug	T400_RCT	RNCT_no2	Cell_line.Tx7_T400	Plate.99	ARMCX5	0.8	-0.0667707189677692	pearson	1	Ttest_pvalue	Coefficient_of_eigenassay	SVD_pCMs_only2CTa	NoPrepr	SVD	9342	RNCT_no2-Tx7_T400	N	Kept components	RNCT
Drug	T400_RCT	RNCT_no2	Cell_line.Tx7_T400	Plate.99	ARMCX5-GPRASP2	0.8	0.0533649974167375	pearson	1	Ttest_pvalue	Coefficient_of_eigenassay	SVD_pCMs_only2CTa	NoPrepr	SVD	10257	RNCT_no2-Tx7_T400	N	Kept components	RNCT
Drug	T400_RCT	RNCT_no2	Cell_line.Tx7_T400	Plate.99	ARMCX6	0.8	-0.357400537104041	pearson	1	Ttest_pvalue	Coefficient_of_eigenassay	SVD_pCMs_only2CTa	NoPrepr	SVD	1436	RNCT_no2-Tx7_T400	N	Kept components	RNCT
Drug	T400_RCT	RNCT_no2	Cell_line.Tx7_T400	Plate.99	ARMH1	0.8	0.00871929496293761	pearson	1	Ttest_pvalue	Coefficient_of_eigenassay	SVD_pCMs_only2CTa	NoPrepr	SVD	14019	RNCT_no2-Tx7_T400	N	Kept components	RNCT
Drug	T400_RCT	RNCT_no2	Cell_line.Tx7_T400	Plate.99	ARMH3	0.8	-0.014125417631363	pearson	1	Ttest_pvalue	Coefficient_of_eigenassay	SVD_pCMs_only2CTa	NoPrepr	SVD	13430	RNCT_no2-Tx7_T400	N	Kept components	RNCT
Drug	T400_RCT	RNCT_no2	Cell_line.Tx7_T400	Plate.99	ARMH4	0.8	0.0237951195771367	pearson	1	Ttest_pvalue	Coefficient_of_eigenassay	SVD_pCMs_only2CTa	NoPrepr	SVD	12538	RNCT_no2-Tx7_T400	N	Kept components	RNCT
Drug	T400_RCT	RNCT_no2	Cell_line.Tx7_T400	Plate.99	ARMT1	0.8	-0.115424694022162	pearson	1	Ttest_pvalue	Coefficient_of_eigenassay	SVD_pCMs_only2CTa	NoPrepr	SVD	6714	RNCT_no2-Tx7_T400	N	Kept components	RNCT
Drug	T400_RCT	RNCT_no2	Cell_line.Tx7_T400	Plate.99	ARNT	0.8	-0.130047299975466	pearson	1	Ttest_pvalue	Coefficient_of_eigenassay	SVD_pCMs_only2CTa	NoPrepr	SVD	6097	RNCT_no2-Tx7_T400	N	Kept components	RNCT
Drug	T400_RCT	RNCT_no2	Cell_line.Tx7_T400	Plate.99	ARNT2	0.8	0.270612567763391	pearson	1	Ttest_pvalue	Coefficient_of_eigenassay	SVD_pCMs_only2CTa	NoPrepr	SVD	2369	RNCT_no2-Tx7_T400	N	Kept components	RNCT
Drug	T400_RCT	RNCT_no2	Cell_line.Tx7_T400	Plate.99	ARNTL	0.8	-0.12129932854045	pearson	1	Ttest_pvalue	Coefficient_of_eigenassay	SVD_pCMs_only2CTa	NoPrepr	SVD	6454	RNCT_no2-Tx7_T400	N	Kept components	RNCT
Drug	T400_RCT	RNCT_no2	Cell_line.Tx7_T400	Plate.99	ARNTL2	0.8	-0.0674847822746766	pearson	1	Ttest_pvalue	Coefficient_of_eigenassay	SVD_pCMs_only2CTa	NoPrepr	SVD	9301	RNCT_no2-Tx7_T400	N	Kept components	RNCT
Drug	T400_RCT	RNCT_no2	Cell_line.Tx7_T400	Plate.99	ARPC1A	0.8	0.0544392074029334	pearson	1	Ttest_pvalue	Coefficient_of_eigenassay	SVD_pCMs_only2CTa	NoPrepr	SVD	10170	RNCT_no2-Tx7_T400	N	Kept components	RNCT
Drug	T400_RCT	RNCT_no2	Cell_line.Tx7_T400	Plate.99	ARPC1B	0.8	-0.144397274251124	pearson	1	Ttest_pvalue	Coefficient_of_eigenassay	SVD_pCMs_only2CTa	NoPrepr	SVD	5535	RNCT_no2-Tx7_T400	N	Kept components	RNCT
Drug	T400_RCT	RNCT_no2	Cell_line.Tx7_T400	Plate.99	ARPC2	0.8	0.139446022644041	pearson	1	Ttest_pvalue	Coefficient_of_eigenassay	SVD_pCMs_only2CTa	NoPrepr	SVD	5719	RNCT_no2-Tx7_T400	N	Kept components	RNCT
Drug	T400_RCT	RNCT_no2	Cell_line.Tx7_T400	Plate.99	ARPC3	0.8	0.144915982960491	pearson	1	Ttest_pvalue	Coefficient_of_eigenassay	SVD_pCMs_only2CTa	NoPrepr	SVD	5512	RNCT_no2-Tx7_T400	N	Kept components	RNCT
Drug	T400_RCT	RNCT_no2	Cell_line.Tx7_T400	Plate.99	ARPC4	0.8	0.208239735466154	pearson	1	Ttest_pvalue	Coefficient_of_eigenassay	SVD_pCMs_only2CTa	NoPrepr	SVD	3529	RNCT_no2-Tx7_T400	N	Kept components	RNCT
Drug	T400_RCT	RNCT_no2	Cell_line.Tx7_T400	Plate.99	ARPC5	0.8	0.174713573730678	pearson	1	Ttest_pvalue	Coefficient_of_eigenassay	SVD_pCMs_only2CTa	NoPrepr	SVD	4475	RNCT_no2-Tx7_T400	N	Kept components	RNCT
Drug	T400_RCT	RNCT_no2	Cell_line.Tx7_T400	Plate.99	ARPC5L	0.8	0.0903233154912367	pearson	1	Ttest_pvalue	Coefficient_of_eigenassay	SVD_pCMs_only2CTa	NoPrepr	SVD	7937	RNCT_no2-Tx7_T400	N	Kept components	RNCT
Drug	T400_RCT	RNCT_no2	Cell_line.Tx7_T400	Plate.99	ARPIN	0.8	0.234224178009084	pearson	1	Ttest_pvalue	Coefficient_of_eigenassay	SVD_pCMs_only2CTa	NoPrepr	SVD	2974	RNCT_no2-Tx7_T400	N	Kept components	RNCT
Drug	T400_RCT	RNCT_no2	Cell_line.Tx7_T400	Plate.99	ARPP19	0.8	-0.0941644145113173	pearson	1	Ttest_pvalue	Coefficient_of_eigenassay	SVD_pCMs_only2CTa	NoPrepr	SVD	7728	RNCT_no2-Tx7_T400	N	Kept components	RNCT
Drug	T400_RCT	RNCT_no2	Cell_line.Tx7_T400	Plate.99	ARPP21	0.8	-0.0355774030176187	pearson	1	Ttest_pvalue	Coefficient_of_eigenassay	SVD_pCMs_only2CTa	NoPrepr	SVD	11557	RNCT_no2-Tx7_T400	N	Kept components	RNCT
Drug	T400_RCT	RNCT_no2	Cell_line.Tx7_T400	Plate.99	ARR3	0.8	0.00385439803021716	pearson	1	Ttest_pvalue	Coefficient_of_eigenassay	SVD_pCMs_only2CTa	NoPrepr	SVD	14604	RNCT_no2-Tx7_T400	N	Kept components	RNCT
Drug	T400_RCT	RNCT_no2	Cell_line.Tx7_T400	Plate.99	ARRB1	0.8	-0.38458528882874	pearson	1	Ttest_pvalue	Coefficient_of_eigenassay	SVD_pCMs_only2CTa	NoPrepr	SVD	1247	RNCT_no2-Tx7_T400	N	Kept components	RNCT
Drug	T400_RCT	RNCT_no2	Cell_line.Tx7_T400	Plate.99	ARRB2	0.8	0.190055570658833	pearson	1	Ttest_pvalue	Coefficient_of_eigenassay	SVD_pCMs_only2CTa	NoPrepr	SVD	4014	RNCT_no2-Tx7_T400	N	Kept components	RNCT
Drug	T400_RCT	RNCT_no2	Cell_line.Tx7_T400	Plate.99	ARRDC1	0.8	-0.0733249095528059	pearson	1	Ttest_pvalue	Coefficient_of_eigenassay	SVD_pCMs_only2CTa	NoPrepr	SVD	8906	RNCT_no2-Tx7_T400	N	Kept components	RNCT
Drug	T400_RCT	RNCT_no2	Cell_line.Tx7_T400	Plate.99	ARRDC2	0.8	-0.452830043892274	pearson	1	Ttest_pvalue	Coefficient_of_eigenassay	SVD_pCMs_only2CTa	NoPrepr	SVD	850	RNCT_no2-Tx7_T400	N	Kept components	RNCT
Drug	T400_RCT	RNCT_no2	Cell_line.Tx7_T400	Plate.99	ARRDC3	0.8	-0.22770973292823	pearson	1	Ttest_pvalue	Coefficient_of_eigenassay	SVD_pCMs_only2CTa	NoPrepr	SVD	3105	RNCT_no2-Tx7_T400	N	Kept components	RNCT
Drug	T400_RCT	RNCT_no2	Cell_line.Tx7_T400	Plate.99	ARRDC4	0.8	0.00051296182139472	pearson	1	Ttest_pvalue	Coefficient_of_eigenassay	SVD_pCMs_only2CTa	NoPrepr	SVD	15197	RNCT_no2-Tx7_T400	N	Kept components	RNCT
Drug	T400_RCT	RNCT_no2	Cell_line.Tx7_T400	Plate.99	ARSA	0.8	0.0288172411341105	pearson	1	Ttest_pvalue	Coefficient_of_eigenassay	SVD_pCMs_only2CTa	NoPrepr	SVD	12122	RNCT_no2-Tx7_T400	N	Kept components	RNCT
Drug	T400_RCT	RNCT_no2	Cell_line.Tx7_T400	Plate.99	ARSB	0.8	-0.109835262693554	pearson	1	Ttest_pvalue	Coefficient_of_eigenassay	SVD_pCMs_only2CTa	NoPrepr	SVD	6943	RNCT_no2-Tx7_T400	N	Kept components	RNCT
Drug	T400_RCT	RNCT_no2	Cell_line.Tx7_T400	Plate.99	ARSD	0.8	-0.156103076718949	pearson	1	Ttest_pvalue	Coefficient_of_eigenassay	SVD_pCMs_only2CTa	NoPrepr	SVD	5066	RNCT_no2-Tx7_T400	N	Kept components	RNCT
Drug	T400_RCT	RNCT_no2	Cell_line.Tx7_T400	Plate.99	ARSE	0.8	-0.0637845927203606	pearson	1	Ttest_pvalue	Coefficient_of_eigenassay	SVD_pCMs_only2CTa	NoPrepr	SVD	9544	RNCT_no2-Tx7_T400	N	Kept components	RNCT
Drug	T400_RCT	RNCT_no2	Cell_line.Tx7_T400	Plate.99	ARSG	0.8	0.0309197041148594	pearson	1	Ttest_pvalue	Coefficient_of_eigenassay	SVD_pCMs_only2CTa	NoPrepr	SVD	11939	RNCT_no2-Tx7_T400	N	Kept components	RNCT
Drug	T400_RCT	RNCT_no2	Cell_line.Tx7_T400	Plate.99	ARSH	0.8	0.04731326236596	pearson	1	Ttest_pvalue	Coefficient_of_eigenassay	SVD_pCMs_only2CTa	NoPrepr	SVD	10703	RNCT_no2-Tx7_T400	N	Kept components	RNCT
Drug	T400_RCT	RNCT_no2	Cell_line.Tx7_T400	Plate.99	ARSI	0.8	-0.0637988182969314	pearson	1	Ttest_pvalue	Coefficient_of_eigenassay	SVD_pCMs_only2CTa	NoPrepr	SVD	9543	RNCT_no2-Tx7_T400	N	Kept components	RNCT
Drug	T400_RCT	RNCT_no2	Cell_line.Tx7_T400	Plate.99	ARSJ	0.8	-0.0933924775371836	pearson	1	Ttest_pvalue	Coefficient_of_eigenassay	SVD_pCMs_only2CTa	NoPrepr	SVD	7765	RNCT_no2-Tx7_T400	N	Kept components	RNCT
Drug	T400_RCT	RNCT_no2	Cell_line.Tx7_T400	Plate.99	ARSK	0.8	-0.0604995919918024	pearson	1	Ttest_pvalue	Coefficient_of_eigenassay	SVD_pCMs_only2CTa	NoPrepr	SVD	9758	RNCT_no2-Tx7_T400	N	Kept components	RNCT
Drug	T400_RCT	RNCT_no2	Cell_line.Tx7_T400	Plate.99	ART1	0.8	0.00278184530012871	pearson	1	Ttest_pvalue	Coefficient_of_eigenassay	SVD_pCMs_only2CTa	NoPrepr	SVD	14753	RNCT_no2-Tx7_T400	N	Kept components	RNCT
Drug	T400_RCT	RNCT_no2	Cell_line.Tx7_T400	Plate.99	ART3	0.8	0.348419969711274	pearson	1	Ttest_pvalue	Coefficient_of_eigenassay	SVD_pCMs_only2CTa	NoPrepr	SVD	1513	RNCT_no2-Tx7_T400	N	Kept components	RNCT
Drug	T400_RCT	RNCT_no2	Cell_line.Tx7_T400	Plate.99	ART4	0.8	0.0926994669311939	pearson	1	Ttest_pvalue	Coefficient_of_eigenassay	SVD_pCMs_only2CTa	NoPrepr	SVD	7805	RNCT_no2-Tx7_T400	N	Kept components	RNCT
Drug	T400_RCT	RNCT_no2	Cell_line.Tx7_T400	Plate.99	ART5	0.8	0.0778142415680025	pearson	1	Ttest_pvalue	Coefficient_of_eigenassay	SVD_pCMs_only2CTa	NoPrepr	SVD	8632	RNCT_no2-Tx7_T400	N	Kept components	RNCT
Drug	T400_RCT	RNCT_no2	Cell_line.Tx7_T400	Plate.99	ARTN	0.8	0.0463461332871791	pearson	1	Ttest_pvalue	Coefficient_of_eigenassay	SVD_pCMs_only2CTa	NoPrepr	SVD	10769	RNCT_no2-Tx7_T400	N	Kept components	RNCT
Drug	T400_RCT	RNCT_no2	Cell_line.Tx7_T400	Plate.99	ARV1	0.8	0.171760905835562	pearson	1	Ttest_pvalue	Coefficient_of_eigenassay	SVD_pCMs_only2CTa	NoPrepr	SVD	4553	RNCT_no2-Tx7_T400	N	Kept components	RNCT
Drug	T400_RCT	RNCT_no2	Cell_line.Tx7_T400	Plate.99	ARVCF	0.8	0.0262521104046858	pearson	1	Ttest_pvalue	Coefficient_of_eigenassay	SVD_pCMs_only2CTa	NoPrepr	SVD	12323	RNCT_no2-Tx7_T400	N	Kept components	RNCT
Drug	T400_RCT	RNCT_no2	Cell_line.Tx7_T400	Plate.99	ARX	0.8	0.0197824868054945	pearson	1	Ttest_pvalue	Coefficient_of_eigenassay	SVD_pCMs_only2CTa	NoPrepr	SVD	12892	RNCT_no2-Tx7_T400	N	Kept components	RNCT
Drug	T400_RCT	RNCT_no2	Cell_line.Tx7_T400	Plate.99	ASAH1	0.8	0.000192212452135498	pearson	1	Ttest_pvalue	Coefficient_of_eigenassay	SVD_pCMs_only2CTa	NoPrepr	SVD	15270	RNCT_no2-Tx7_T400	N	Kept components	RNCT
Drug	T400_RCT	RNCT_no2	Cell_line.Tx7_T400	Plate.99	ASAH2	0.8	0.0251530662304546	pearson	1	Ttest_pvalue	Coefficient_of_eigenassay	SVD_pCMs_only2CTa	NoPrepr	SVD	12419	RNCT_no2-Tx7_T400	N	Kept components	RNCT
Drug	T400_RCT	RNCT_no2	Cell_line.Tx7_T400	Plate.99	ASAH2B	0.8	0.266172179783417	pearson	1	Ttest_pvalue	Coefficient_of_eigenassay	SVD_pCMs_only2CTa	NoPrepr	SVD	2440	RNCT_no2-Tx7_T400	N	Kept components	RNCT
Drug	T400_RCT	RNCT_no2	Cell_line.Tx7_T400	Plate.99	ASAP1	0.8	-0.0835308127322277	pearson	1	Ttest_pvalue	Coefficient_of_eigenassay	SVD_pCMs_only2CTa	NoPrepr	SVD	8293	RNCT_no2-Tx7_T400	N	Kept components	RNCT
Drug	T400_RCT	RNCT_no2	Cell_line.Tx7_T400	Plate.99	ASAP2	0.8	-0.171357264134539	pearson	1	Ttest_pvalue	Coefficient_of_eigenassay	SVD_pCMs_only2CTa	NoPrepr	SVD	4566	RNCT_no2-Tx7_T400	N	Kept components	RNCT
Drug	T400_RCT	RNCT_no2	Cell_line.Tx7_T400	Plate.99	ASAP3	0.8	-0.017058069249409	pearson	1	Ttest_pvalue	Coefficient_of_eigenassay	SVD_pCMs_only2CTa	NoPrepr	SVD	13148	RNCT_no2-Tx7_T400	N	Kept components	RNCT
Drug	T400_RCT	RNCT_no2	Cell_line.Tx7_T400	Plate.99	ASB1	0.8	-0.453004498948858	pearson	1	Ttest_pvalue	Coefficient_of_eigenassay	SVD_pCMs_only2CTa	NoPrepr	SVD	849	RNCT_no2-Tx7_T400	N	Kept components	RNCT
Drug	T400_RCT	RNCT_no2	Cell_line.Tx7_T400	Plate.99	ASB10	0.8	-0.0401804501979213	pearson	1	Ttest_pvalue	Coefficient_of_eigenassay	SVD_pCMs_only2CTa	NoPrepr	SVD	11214	RNCT_no2-Tx7_T400	N	Kept components	RNCT
Drug	T400_RCT	RNCT_no2	Cell_line.Tx7_T400	Plate.99	ASB11	0.8	-0.747838122102616	pearson	1	Ttest_pvalue	Coefficient_of_eigenassay	SVD_pCMs_only2CTa	NoPrepr	SVD	264	RNCT_no2-Tx7_T400	N	Kept components	RNCT
Drug	T400_RCT	RNCT_no2	Cell_line.Tx7_T400	Plate.99	ASB13	0.8	0.274741354533808	pearson	1	Ttest_pvalue	Coefficient_of_eigenassay	SVD_pCMs_only2CTa	NoPrepr	SVD	2309	RNCT_no2-Tx7_T400	N	Kept components	RNCT
Drug	T400_RCT	RNCT_no2	Cell_line.Tx7_T400	Plate.99	ASB14	0.8	-0.225954297944545	pearson	1	Ttest_pvalue	Coefficient_of_eigenassay	SVD_pCMs_only2CTa	NoPrepr	SVD	3146	RNCT_no2-Tx7_T400	N	Kept components	RNCT
Drug	T400_RCT	RNCT_no2	Cell_line.Tx7_T400	Plate.99	ASB16	0.8	0.0934540455300891	pearson	1	Ttest_pvalue	Coefficient_of_eigenassay	SVD_pCMs_only2CTa	NoPrepr	SVD	7763	RNCT_no2-Tx7_T400	N	Kept components	RNCT
Drug	T400_RCT	RNCT_no2	Cell_line.Tx7_T400	Plate.99	ASB2	0.8	0.000741354762748333	pearson	1	Ttest_pvalue	Coefficient_of_eigenassay	SVD_pCMs_only2CTa	NoPrepr	SVD	15136	RNCT_no2-Tx7_T400	N	Kept components	RNCT
Drug	T400_RCT	RNCT_no2	Cell_line.Tx7_T400	Plate.99	ASB3	0.8	0.488582987764193	pearson	1	Ttest_pvalue	Coefficient_of_eigenassay	SVD_pCMs_only2CTa	NoPrepr	SVD	725	RNCT_no2-Tx7_T400	N	Kept components	RNCT
Drug	T400_RCT	RNCT_no2	Cell_line.Tx7_T400	Plate.99	ASB6	0.8	0.071401977387255	pearson	1	Ttest_pvalue	Coefficient_of_eigenassay	SVD_pCMs_only2CTa	NoPrepr	SVD	9044	RNCT_no2-Tx7_T400	N	Kept components	RNCT
Drug	T400_RCT	RNCT_no2	Cell_line.Tx7_T400	Plate.99	ASB7	0.8	-0.082831822094089	pearson	1	Ttest_pvalue	Coefficient_of_eigenassay	SVD_pCMs_only2CTa	NoPrepr	SVD	8330	RNCT_no2-Tx7_T400	N	Kept components	RNCT
Drug	T400_RCT	RNCT_no2	Cell_line.Tx7_T400	Plate.99	ASB8	0.8	0.0513120316412711	pearson	1	Ttest_pvalue	Coefficient_of_eigenassay	SVD_pCMs_only2CTa	NoPrepr	SVD	10418	RNCT_no2-Tx7_T400	N	Kept components	RNCT
Drug	T400_RCT	RNCT_no2	Cell_line.Tx7_T400	Plate.99	ASCC1	0.8	0.0612526350752106	pearson	1	Ttest_pvalue	Coefficient_of_eigenassay	SVD_pCMs_only2CTa	NoPrepr	SVD	9705	RNCT_no2-Tx7_T400	N	Kept components	RNCT
Drug	T400_RCT	RNCT_no2	Cell_line.Tx7_T400	Plate.99	ASCC2	0.8	0.0995499199849775	pearson	1	Ttest_pvalue	Coefficient_of_eigenassay	SVD_pCMs_only2CTa	NoPrepr	SVD	7447	RNCT_no2-Tx7_T400	N	Kept components	RNCT
Drug	T400_RCT	RNCT_no2	Cell_line.Tx7_T400	Plate.99	ASCC3	0.8	0.16176669275862	pearson	1	Ttest_pvalue	Coefficient_of_eigenassay	SVD_pCMs_only2CTa	NoPrepr	SVD	4874	RNCT_no2-Tx7_T400	N	Kept components	RNCT
Drug	T400_RCT	RNCT_no2	Cell_line.Tx7_T400	Plate.99	ASCL1	0.8	0.053507501549013	pearson	1	Ttest_pvalue	Coefficient_of_eigenassay	SVD_pCMs_only2CTa	NoPrepr	SVD	10246	RNCT_no2-Tx7_T400	N	Kept components	RNCT
Drug	T400_RCT	RNCT_no2	Cell_line.Tx7_T400	Plate.99	ASF1A	0.8	-0.0576708609428642	pearson	1	Ttest_pvalue	Coefficient_of_eigenassay	SVD_pCMs_only2CTa	NoPrepr	SVD	9958	RNCT_no2-Tx7_T400	N	Kept components	RNCT
Drug	T400_RCT	RNCT_no2	Cell_line.Tx7_T400	Plate.99	ASF1B	0.8	0.435619990208356	pearson	1	Ttest_pvalue	Coefficient_of_eigenassay	SVD_pCMs_only2CTa	NoPrepr	SVD	939	RNCT_no2-Tx7_T400	N	Kept components	RNCT
Drug	T400_RCT	RNCT_no2	Cell_line.Tx7_T400	Plate.99	ASGR1	0.8	-0.133676364979388	pearson	1	Ttest_pvalue	Coefficient_of_eigenassay	SVD_pCMs_only2CTa	NoPrepr	SVD	5949	RNCT_no2-Tx7_T400	N	Kept components	RNCT
Drug	T400_RCT	RNCT_no2	Cell_line.Tx7_T400	Plate.99	ASH1L	0.8	-0.0906183571494265	pearson	1	Ttest_pvalue	Coefficient_of_eigenassay	SVD_pCMs_only2CTa	NoPrepr	SVD	7924	RNCT_no2-Tx7_T400	N	Kept components	RNCT
Drug	T400_RCT	RNCT_no2	Cell_line.Tx7_T400	Plate.99	ASH2L	0.8	-0.0350255725914091	pearson	1	Ttest_pvalue	Coefficient_of_eigenassay	SVD_pCMs_only2CTa	NoPrepr	SVD	11600	RNCT_no2-Tx7_T400	N	Kept components	RNCT
Drug	T400_RCT	RNCT_no2	Cell_line.Tx7_T400	Plate.99	ASIC1	0.8	0.346179229108137	pearson	1	Ttest_pvalue	Coefficient_of_eigenassay	SVD_pCMs_only2CTa	NoPrepr	SVD	1534	RNCT_no2-Tx7_T400	N	Kept components	RNCT
Drug	T400_RCT	RNCT_no2	Cell_line.Tx7_T400	Plate.99	ASIC2	0.8	-0.00771181498130467	pearson	1	Ttest_pvalue	Coefficient_of_eigenassay	SVD_pCMs_only2CTa	NoPrepr	SVD	14132	RNCT_no2-Tx7_T400	N	Kept components	RNCT
Drug	T400_RCT	RNCT_no2	Cell_line.Tx7_T400	Plate.99	ASIC3	0.8	0.211290777300555	pearson	1	Ttest_pvalue	Coefficient_of_eigenassay	SVD_pCMs_only2CTa	NoPrepr	SVD	3439	RNCT_no2-Tx7_T400	N	Kept components	RNCT
Drug	T400_RCT	RNCT_no2	Cell_line.Tx7_T400	Plate.99	ASIC4	0.8	-0.200772939973024	pearson	1	Ttest_pvalue	Coefficient_of_eigenassay	SVD_pCMs_only2CTa	NoPrepr	SVD	3717	RNCT_no2-Tx7_T400	N	Kept components	RNCT
Drug	T400_RCT	RNCT_no2	Cell_line.Tx7_T400	Plate.99	ASIP	0.8	0.011937381861032	pearson	1	Ttest_pvalue	Coefficient_of_eigenassay	SVD_pCMs_only2CTa	NoPrepr	SVD	13659	RNCT_no2-Tx7_T400	N	Kept components	RNCT
Drug	T400_RCT	RNCT_no2	Cell_line.Tx7_T400	Plate.99	ASL	0.8	0.0776911173785131	pearson	1	Ttest_pvalue	Coefficient_of_eigenassay	SVD_pCMs_only2CTa	NoPrepr	SVD	8639	RNCT_no2-Tx7_T400	N	Kept components	RNCT
Drug	T400_RCT	RNCT_no2	Cell_line.Tx7_T400	Plate.99	ASNA1	0.8	0.247279906783695	pearson	1	Ttest_pvalue	Coefficient_of_eigenassay	SVD_pCMs_only2CTa	NoPrepr	SVD	2717	RNCT_no2-Tx7_T400	N	Kept components	RNCT
Drug	T400_RCT	RNCT_no2	Cell_line.Tx7_T400	Plate.99	ASNS	0.8	-0.0283332538121509	pearson	1	Ttest_pvalue	Coefficient_of_eigenassay	SVD_pCMs_only2CTa	NoPrepr	SVD	12166	RNCT_no2-Tx7_T400	N	Kept components	RNCT
Drug	T400_RCT	RNCT_no2	Cell_line.Tx7_T400	Plate.99	ASNSD1	0.8	0.06898739469832	pearson	1	Ttest_pvalue	Coefficient_of_eigenassay	SVD_pCMs_only2CTa	NoPrepr	SVD	9206	RNCT_no2-Tx7_T400	N	Kept components	RNCT
Drug	T400_RCT	RNCT_no2	Cell_line.Tx7_T400	Plate.99	ASPDH	0.8	0.145563027045184	pearson	1	Ttest_pvalue	Coefficient_of_eigenassay	SVD_pCMs_only2CTa	NoPrepr	SVD	5474	RNCT_no2-Tx7_T400	N	Kept components	RNCT
Drug	T400_RCT	RNCT_no2	Cell_line.Tx7_T400	Plate.99	ASPG	0.8	-0.0699800614224353	pearson	1	Ttest_pvalue	Coefficient_of_eigenassay	SVD_pCMs_only2CTa	NoPrepr	SVD	9143	RNCT_no2-Tx7_T400	N	Kept components	RNCT
Drug	T400_RCT	RNCT_no2	Cell_line.Tx7_T400	Plate.99	ASPH	0.8	-0.265537712017005	pearson	1	Ttest_pvalue	Coefficient_of_eigenassay	SVD_pCMs_only2CTa	NoPrepr	SVD	2445	RNCT_no2-Tx7_T400	N	Kept components	RNCT
Drug	T400_RCT	RNCT_no2	Cell_line.Tx7_T400	Plate.99	ASPHD1	0.8	0.10718722022473	pearson	1	Ttest_pvalue	Coefficient_of_eigenassay	SVD_pCMs_only2CTa	NoPrepr	SVD	7073	RNCT_no2-Tx7_T400	N	Kept components	RNCT
Drug	T400_RCT	RNCT_no2	Cell_line.Tx7_T400	Plate.99	ASPHD2	0.8	-0.0440603509293983	pearson	1	Ttest_pvalue	Coefficient_of_eigenassay	SVD_pCMs_only2CTa	NoPrepr	SVD	10942	RNCT_no2-Tx7_T400	N	Kept components	RNCT
Drug	T400_RCT	RNCT_no2	Cell_line.Tx7_T400	Plate.99	ASPM	0.8	0.202375058842661	pearson	1	Ttest_pvalue	Coefficient_of_eigenassay	SVD_pCMs_only2CTa	NoPrepr	SVD	3669	RNCT_no2-Tx7_T400	N	Kept components	RNCT
Drug	T400_RCT	RNCT_no2	Cell_line.Tx7_T400	Plate.99	ASPN	0.8	-0.185854525910257	pearson	1	Ttest_pvalue	Coefficient_of_eigenassay	SVD_pCMs_only2CTa	NoPrepr	SVD	4134	RNCT_no2-Tx7_T400	N	Kept components	RNCT
Drug	T400_RCT	RNCT_no2	Cell_line.Tx7_T400	Plate.99	ASPRV1	0.8	-0.177675583931906	pearson	1	Ttest_pvalue	Coefficient_of_eigenassay	SVD_pCMs_only2CTa	NoPrepr	SVD	4374	RNCT_no2-Tx7_T400	N	Kept components	RNCT
Drug	T400_RCT	RNCT_no2	Cell_line.Tx7_T400	Plate.99	ASPSCR1	0.8	-0.218069966150959	pearson	1	Ttest_pvalue	Coefficient_of_eigenassay	SVD_pCMs_only2CTa	NoPrepr	SVD	3308	RNCT_no2-Tx7_T400	N	Kept components	RNCT
Drug	T400_RCT	RNCT_no2	Cell_line.Tx7_T400	Plate.99	ASRGL1	0.8	0.250702724019403	pearson	1	Ttest_pvalue	Coefficient_of_eigenassay	SVD_pCMs_only2CTa	NoPrepr	SVD	2660	RNCT_no2-Tx7_T400	N	Kept components	RNCT
Drug	T400_RCT	RNCT_no2	Cell_line.Tx7_T400	Plate.99	ASS1	0.8	-0.0239826935131751	pearson	1	Ttest_pvalue	Coefficient_of_eigenassay	SVD_pCMs_only2CTa	NoPrepr	SVD	12516	RNCT_no2-Tx7_T400	N	Kept components	RNCT
Drug	T400_RCT	RNCT_no2	Cell_line.Tx7_T400	Plate.99	ASTE1	0.8	-0.0797697193570552	pearson	1	Ttest_pvalue	Coefficient_of_eigenassay	SVD_pCMs_only2CTa	NoPrepr	SVD	8501	RNCT_no2-Tx7_T400	N	Kept components	RNCT
Drug	T400_RCT	RNCT_no2	Cell_line.Tx7_T400	Plate.99	ASTN1	0.8	-0.231317400838867	pearson	1	Ttest_pvalue	Coefficient_of_eigenassay	SVD_pCMs_only2CTa	NoPrepr	SVD	3023	RNCT_no2-Tx7_T400	N	Kept components	RNCT
Drug	T400_RCT	RNCT_no2	Cell_line.Tx7_T400	Plate.99	ASTN2	0.8	0.207648556536652	pearson	1	Ttest_pvalue	Coefficient_of_eigenassay	SVD_pCMs_only2CTa	NoPrepr	SVD	3544	RNCT_no2-Tx7_T400	N	Kept components	RNCT
Drug	T400_RCT	RNCT_no2	Cell_line.Tx7_T400	Plate.99	ASXL1	0.8	-0.092814055929606	pearson	1	Ttest_pvalue	Coefficient_of_eigenassay	SVD_pCMs_only2CTa	NoPrepr	SVD	7800	RNCT_no2-Tx7_T400	N	Kept components	RNCT
Drug	T400_RCT	RNCT_no2	Cell_line.Tx7_T400	Plate.99	ASXL2	0.8	-0.053204564367501	pearson	1	Ttest_pvalue	Coefficient_of_eigenassay	SVD_pCMs_only2CTa	NoPrepr	SVD	10272	RNCT_no2-Tx7_T400	N	Kept components	RNCT
Drug	T400_RCT	RNCT_no2	Cell_line.Tx7_T400	Plate.99	ASXL3	0.8	0.039644188591576	pearson	1	Ttest_pvalue	Coefficient_of_eigenassay	SVD_pCMs_only2CTa	NoPrepr	SVD	11251	RNCT_no2-Tx7_T400	N	Kept components	RNCT
Drug	T400_RCT	RNCT_no2	Cell_line.Tx7_T400	Plate.99	ATAD1	0.8	-0.191391996096224	pearson	1	Ttest_pvalue	Coefficient_of_eigenassay	SVD_pCMs_only2CTa	NoPrepr	SVD	3967	RNCT_no2-Tx7_T400	N	Kept components	RNCT
Drug	T400_RCT	RNCT_no2	Cell_line.Tx7_T400	Plate.99	ATAD2	0.8	-0.106055847259523	pearson	1	Ttest_pvalue	Coefficient_of_eigenassay	SVD_pCMs_only2CTa	NoPrepr	SVD	7129	RNCT_no2-Tx7_T400	N	Kept components	RNCT
Drug	T400_RCT	RNCT_no2	Cell_line.Tx7_T400	Plate.99	ATAD2B	0.8	0.158735978212403	pearson	1	Ttest_pvalue	Coefficient_of_eigenassay	SVD_pCMs_only2CTa	NoPrepr	SVD	4979	RNCT_no2-Tx7_T400	N	Kept components	RNCT
Drug	T400_RCT	RNCT_no2	Cell_line.Tx7_T400	Plate.99	ATAD3A	0.8	-0.0253859882994313	pearson	1	Ttest_pvalue	Coefficient_of_eigenassay	SVD_pCMs_only2CTa	NoPrepr	SVD	12399	RNCT_no2-Tx7_T400	N	Kept components	RNCT
Drug	T400_RCT	RNCT_no2	Cell_line.Tx7_T400	Plate.99	ATAD3B	0.8	-0.0283405618577675	pearson	1	Ttest_pvalue	Coefficient_of_eigenassay	SVD_pCMs_only2CTa	NoPrepr	SVD	12163	RNCT_no2-Tx7_T400	N	Kept components	RNCT
Drug	T400_RCT	RNCT_no2	Cell_line.Tx7_T400	Plate.99	ATAD3C	0.8	-0.00665908416288163	pearson	1	Ttest_pvalue	Coefficient_of_eigenassay	SVD_pCMs_only2CTa	NoPrepr	SVD	14257	RNCT_no2-Tx7_T400	N	Kept components	RNCT
Drug	T400_RCT	RNCT_no2	Cell_line.Tx7_T400	Plate.99	ATAD5	0.8	-0.216972537544719	pearson	1	Ttest_pvalue	Coefficient_of_eigenassay	SVD_pCMs_only2CTa	NoPrepr	SVD	3326	RNCT_no2-Tx7_T400	N	Kept components	RNCT
Drug	T400_RCT	RNCT_no2	Cell_line.Tx7_T400	Plate.99	ATCAY	0.8	0.505823524826022	pearson	1	Ttest_pvalue	Coefficient_of_eigenassay	SVD_pCMs_only2CTa	NoPrepr	SVD	661	RNCT_no2-Tx7_T400	N	Kept components	RNCT
Drug	T400_RCT	RNCT_no2	Cell_line.Tx7_T400	Plate.99	ATE1	0.8	0.229078719962776	pearson	1	Ttest_pvalue	Coefficient_of_eigenassay	SVD_pCMs_only2CTa	NoPrepr	SVD	3076	RNCT_no2-Tx7_T400	N	Kept components	RNCT
Drug	T400_RCT	RNCT_no2	Cell_line.Tx7_T400	Plate.99	ATF1	0.8	-0.226672128815791	pearson	1	Ttest_pvalue	Coefficient_of_eigenassay	SVD_pCMs_only2CTa	NoPrepr	SVD	3127	RNCT_no2-Tx7_T400	N	Kept components	RNCT
Drug	T400_RCT	RNCT_no2	Cell_line.Tx7_T400	Plate.99	ATF2	0.8	-0.0486448991050038	pearson	1	Ttest_pvalue	Coefficient_of_eigenassay	SVD_pCMs_only2CTa	NoPrepr	SVD	10605	RNCT_no2-Tx7_T400	N	Kept components	RNCT
Drug	T400_RCT	RNCT_no2	Cell_line.Tx7_T400	Plate.99	ATF3	0.8	-0.0147658675103587	pearson	1	Ttest_pvalue	Coefficient_of_eigenassay	SVD_pCMs_only2CTa	NoPrepr	SVD	13375	RNCT_no2-Tx7_T400	N	Kept components	RNCT
Drug	T400_RCT	RNCT_no2	Cell_line.Tx7_T400	Plate.99	ATF4	0.8	0.0154789658303763	pearson	1	Ttest_pvalue	Coefficient_of_eigenassay	SVD_pCMs_only2CTa	NoPrepr	SVD	13300	RNCT_no2-Tx7_T400	N	Kept components	RNCT
Drug	T400_RCT	RNCT_no2	Cell_line.Tx7_T400	Plate.99	ATF5	0.8	-0.305016473163969	pearson	1	Ttest_pvalue	Coefficient_of_eigenassay	SVD_pCMs_only2CTa	NoPrepr	SVD	1924	RNCT_no2-Tx7_T400	N	Kept components	RNCT
Drug	T400_RCT	RNCT_no2	Cell_line.Tx7_T400	Plate.99	ATF6	0.8	0.045602266525913	pearson	1	Ttest_pvalue	Coefficient_of_eigenassay	SVD_pCMs_only2CTa	NoPrepr	SVD	10827	RNCT_no2-Tx7_T400	N	Kept components	RNCT
Drug	T400_RCT	RNCT_no2	Cell_line.Tx7_T400	Plate.99	ATF6B	0.8	0.102414442191285	pearson	1	Ttest_pvalue	Coefficient_of_eigenassay	SVD_pCMs_only2CTa	NoPrepr	SVD	7306	RNCT_no2-Tx7_T400	N	Kept components	RNCT
Drug	T400_RCT	RNCT_no2	Cell_line.Tx7_T400	Plate.99	ATF7	0.8	-0.276541784860425	pearson	1	Ttest_pvalue	Coefficient_of_eigenassay	SVD_pCMs_only2CTa	NoPrepr	SVD	2279	RNCT_no2-Tx7_T400	N	Kept components	RNCT
Drug	T400_RCT	RNCT_no2	Cell_line.Tx7_T400	Plate.99	ATF7IP	0.8	0.121576465509698	pearson	1	Ttest_pvalue	Coefficient_of_eigenassay	SVD_pCMs_only2CTa	NoPrepr	SVD	6441	RNCT_no2-Tx7_T400	N	Kept components	RNCT
Drug	T400_RCT	RNCT_no2	Cell_line.Tx7_T400	Plate.99	ATF7IP2	0.8	0.00510762091912767	pearson	1	Ttest_pvalue	Coefficient_of_eigenassay	SVD_pCMs_only2CTa	NoPrepr	SVD	14437	RNCT_no2-Tx7_T400	N	Kept components	RNCT
Drug	T400_RCT	RNCT_no2	Cell_line.Tx7_T400	Plate.99	ATG10	0.8	-0.0245203092865173	pearson	1	Ttest_pvalue	Coefficient_of_eigenassay	SVD_pCMs_only2CTa	NoPrepr	SVD	12470	RNCT_no2-Tx7_T400	N	Kept components	RNCT
Drug	T400_RCT	RNCT_no2	Cell_line.Tx7_T400	Plate.99	ATG101	0.8	0.150743192620344	pearson	1	Ttest_pvalue	Coefficient_of_eigenassay	SVD_pCMs_only2CTa	NoPrepr	SVD	5269	RNCT_no2-Tx7_T400	N	Kept components	RNCT
Drug	T400_RCT	RNCT_no2	Cell_line.Tx7_T400	Plate.99	ATG12	0.8	0.0070124163550744	pearson	1	Ttest_pvalue	Coefficient_of_eigenassay	SVD_pCMs_only2CTa	NoPrepr	SVD	14219	RNCT_no2-Tx7_T400	N	Kept components	RNCT
Drug	T400_RCT	RNCT_no2	Cell_line.Tx7_T400	Plate.99	ATG13	0.8	-0.0203963324854206	pearson	1	Ttest_pvalue	Coefficient_of_eigenassay	SVD_pCMs_only2CTa	NoPrepr	SVD	12832	RNCT_no2-Tx7_T400	N	Kept components	RNCT
Drug	T400_RCT	RNCT_no2	Cell_line.Tx7_T400	Plate.99	ATG14	0.8	0.165142819907506	pearson	1	Ttest_pvalue	Coefficient_of_eigenassay	SVD_pCMs_only2CTa	NoPrepr	SVD	4769	RNCT_no2-Tx7_T400	N	Kept components	RNCT
Drug	T400_RCT	RNCT_no2	Cell_line.Tx7_T400	Plate.99	ATG16L1	0.8	-0.0615137943950438	pearson	1	Ttest_pvalue	Coefficient_of_eigenassay	SVD_pCMs_only2CTa	NoPrepr	SVD	9687	RNCT_no2-Tx7_T400	N	Kept components	RNCT
Drug	T400_RCT	RNCT_no2	Cell_line.Tx7_T400	Plate.99	ATG16L2	0.8	-0.120516755447022	pearson	1	Ttest_pvalue	Coefficient_of_eigenassay	SVD_pCMs_only2CTa	NoPrepr	SVD	6501	RNCT_no2-Tx7_T400	N	Kept components	RNCT
Drug	T400_RCT	RNCT_no2	Cell_line.Tx7_T400	Plate.99	ATG2A	0.8	-0.0361875208551203	pearson	1	Ttest_pvalue	Coefficient_of_eigenassay	SVD_pCMs_only2CTa	NoPrepr	SVD	11510	RNCT_no2-Tx7_T400	N	Kept components	RNCT
Drug	T400_RCT	RNCT_no2	Cell_line.Tx7_T400	Plate.99	ATG2B	0.8	-0.0167488927821767	pearson	1	Ttest_pvalue	Coefficient_of_eigenassay	SVD_pCMs_only2CTa	NoPrepr	SVD	13180	RNCT_no2-Tx7_T400	N	Kept components	RNCT
Drug	T400_RCT	RNCT_no2	Cell_line.Tx7_T400	Plate.99	ATG3	0.8	-0.0160160457584009	pearson	1	Ttest_pvalue	Coefficient_of_eigenassay	SVD_pCMs_only2CTa	NoPrepr	SVD	13253	RNCT_no2-Tx7_T400	N	Kept components	RNCT
Drug	T400_RCT	RNCT_no2	Cell_line.Tx7_T400	Plate.99	ATG4A	0.8	0.00181739125126416	pearson	1	Ttest_pvalue	Coefficient_of_eigenassay	SVD_pCMs_only2CTa	NoPrepr	SVD	14926	RNCT_no2-Tx7_T400	N	Kept components	RNCT
Drug	T400_RCT	RNCT_no2	Cell_line.Tx7_T400	Plate.99	ATG4B	0.8	-0.0981355658015375	pearson	1	Ttest_pvalue	Coefficient_of_eigenassay	SVD_pCMs_only2CTa	NoPrepr	SVD	7527	RNCT_no2-Tx7_T400	N	Kept components	RNCT
Drug	T400_RCT	RNCT_no2	Cell_line.Tx7_T400	Plate.99	ATG4C	0.8	-0.0236855853515984	pearson	1	Ttest_pvalue	Coefficient_of_eigenassay	SVD_pCMs_only2CTa	NoPrepr	SVD	12547	RNCT_no2-Tx7_T400	N	Kept components	RNCT
Drug	T400_RCT	RNCT_no2	Cell_line.Tx7_T400	Plate.99	ATG4D	0.8	0.0273197016260943	pearson	1	Ttest_pvalue	Coefficient_of_eigenassay	SVD_pCMs_only2CTa	NoPrepr	SVD	12242	RNCT_no2-Tx7_T400	N	Kept components	RNCT
Drug	T400_RCT	RNCT_no2	Cell_line.Tx7_T400	Plate.99	ATG5	0.8	0.135317851182267	pearson	1	Ttest_pvalue	Coefficient_of_eigenassay	SVD_pCMs_only2CTa	NoPrepr	SVD	5866	RNCT_no2-Tx7_T400	N	Kept components	RNCT
Drug	T400_RCT	RNCT_no2	Cell_line.Tx7_T400	Plate.99	ATG7	0.8	-0.104602258652033	pearson	1	Ttest_pvalue	Coefficient_of_eigenassay	SVD_pCMs_only2CTa	NoPrepr	SVD	7198	RNCT_no2-Tx7_T400	N	Kept components	RNCT
Drug	T400_RCT	RNCT_no2	Cell_line.Tx7_T400	Plate.99	ATG9A	0.8	-0.121635355044245	pearson	1	Ttest_pvalue	Coefficient_of_eigenassay	SVD_pCMs_only2CTa	NoPrepr	SVD	6439	RNCT_no2-Tx7_T400	N	Kept components	RNCT
Drug	T400_RCT	RNCT_no2	Cell_line.Tx7_T400	Plate.99	ATG9B	0.8	-1.84096429911972	pearson	1	Ttest_pvalue	Coefficient_of_eigenassay	SVD_pCMs_only2CTa	NoPrepr	SVD	28	RNCT_no2-Tx7_T400	N	Kept components	RNCT
Drug	T400_RCT	RNCT_no2	Cell_line.Tx7_T400	Plate.99	ATIC	0.8	0.0717358737770608	pearson	1	Ttest_pvalue	Coefficient_of_eigenassay	SVD_pCMs_only2CTa	NoPrepr	SVD	9019	RNCT_no2-Tx7_T400	N	Kept components	RNCT
Drug	T400_RCT	RNCT_no2	Cell_line.Tx7_T400	Plate.99	ATL1	0.8	0.18992354728897	pearson	1	Ttest_pvalue	Coefficient_of_eigenassay	SVD_pCMs_only2CTa	NoPrepr	SVD	4019	RNCT_no2-Tx7_T400	N	Kept components	RNCT
Drug	T400_RCT	RNCT_no2	Cell_line.Tx7_T400	Plate.99	ATL2	0.8	-0.385433776253464	pearson	1	Ttest_pvalue	Coefficient_of_eigenassay	SVD_pCMs_only2CTa	NoPrepr	SVD	1241	RNCT_no2-Tx7_T400	N	Kept components	RNCT
Drug	T400_RCT	RNCT_no2	Cell_line.Tx7_T400	Plate.99	ATL3	0.8	-0.00651817140855851	pearson	1	Ttest_pvalue	Coefficient_of_eigenassay	SVD_pCMs_only2CTa	NoPrepr	SVD	14268	RNCT_no2-Tx7_T400	N	Kept components	RNCT
Drug	T400_RCT	RNCT_no2	Cell_line.Tx7_T400	Plate.99	ATM	0.8	0.381463520382317	pearson	1	Ttest_pvalue	Coefficient_of_eigenassay	SVD_pCMs_only2CTa	NoPrepr	SVD	1267	RNCT_no2-Tx7_T400	N	Kept components	RNCT
Drug	T400_RCT	RNCT_no2	Cell_line.Tx7_T400	Plate.99	ATMIN	0.8	-0.325602852415874	pearson	1	Ttest_pvalue	Coefficient_of_eigenassay	SVD_pCMs_only2CTa	NoPrepr	SVD	1723	RNCT_no2-Tx7_T400	N	Kept components	RNCT
Drug	T400_RCT	RNCT_no2	Cell_line.Tx7_T400	Plate.99	ATN1	0.8	0.00508032519307378	pearson	1	Ttest_pvalue	Coefficient_of_eigenassay	SVD_pCMs_only2CTa	NoPrepr	SVD	14440	RNCT_no2-Tx7_T400	N	Kept components	RNCT
Drug	T400_RCT	RNCT_no2	Cell_line.Tx7_T400	Plate.99	ATOH8	0.8	-0.0931464186340468	pearson	1	Ttest_pvalue	Coefficient_of_eigenassay	SVD_pCMs_only2CTa	NoPrepr	SVD	7781	RNCT_no2-Tx7_T400	N	Kept components	RNCT
Drug	T400_RCT	RNCT_no2	Cell_line.Tx7_T400	Plate.99	ATOX1	0.8	0.710850605580162	pearson	1	Ttest_pvalue	Coefficient_of_eigenassay	SVD_pCMs_only2CTa	NoPrepr	SVD	292	RNCT_no2-Tx7_T400	N	Kept components	RNCT
Drug	T400_RCT	RNCT_no2	Cell_line.Tx7_T400	Plate.99	ATP10A	0.8	-0.0290414330127673	pearson	1	Ttest_pvalue	Coefficient_of_eigenassay	SVD_pCMs_only2CTa	NoPrepr	SVD	12094	RNCT_no2-Tx7_T400	N	Kept components	RNCT
Drug	T400_RCT	RNCT_no2	Cell_line.Tx7_T400	Plate.99	ATP10D	0.8	-0.242128929082184	pearson	1	Ttest_pvalue	Coefficient_of_eigenassay	SVD_pCMs_only2CTa	NoPrepr	SVD	2825	RNCT_no2-Tx7_T400	N	Kept components	RNCT
Drug	T400_RCT	RNCT_no2	Cell_line.Tx7_T400	Plate.99	ATP11A	0.8	-0.0925483231852592	pearson	1	Ttest_pvalue	Coefficient_of_eigenassay	SVD_pCMs_only2CTa	NoPrepr	SVD	7812	RNCT_no2-Tx7_T400	N	Kept components	RNCT
Drug	T400_RCT	RNCT_no2	Cell_line.Tx7_T400	Plate.99	ATP11B	0.8	0.0537906688310028	pearson	1	Ttest_pvalue	Coefficient_of_eigenassay	SVD_pCMs_only2CTa	NoPrepr	SVD	10221	RNCT_no2-Tx7_T400	N	Kept components	RNCT
Drug	T400_RCT	RNCT_no2	Cell_line.Tx7_T400	Plate.99	ATP11C	0.8	-0.166403272224456	pearson	1	Ttest_pvalue	Coefficient_of_eigenassay	SVD_pCMs_only2CTa	NoPrepr	SVD	4723	RNCT_no2-Tx7_T400	N	Kept components	RNCT
Drug	T400_RCT	RNCT_no2	Cell_line.Tx7_T400	Plate.99	ATP13A1	0.8	0.0166614396477247	pearson	1	Ttest_pvalue	Coefficient_of_eigenassay	SVD_pCMs_only2CTa	NoPrepr	SVD	13193	RNCT_no2-Tx7_T400	N	Kept components	RNCT
Drug	T400_RCT	RNCT_no2	Cell_line.Tx7_T400	Plate.99	ATP13A2	0.8	0.0162640888843391	pearson	1	Ttest_pvalue	Coefficient_of_eigenassay	SVD_pCMs_only2CTa	NoPrepr	SVD	13232	RNCT_no2-Tx7_T400	N	Kept components	RNCT
Drug	T400_RCT	RNCT_no2	Cell_line.Tx7_T400	Plate.99	ATP13A3	0.8	-0.330005534000483	pearson	1	Ttest_pvalue	Coefficient_of_eigenassay	SVD_pCMs_only2CTa	NoPrepr	SVD	1679	RNCT_no2-Tx7_T400	N	Kept components	RNCT
Drug	T400_RCT	RNCT_no2	Cell_line.Tx7_T400	Plate.99	ATP13A4	0.8	0.00708260341059277	pearson	1	Ttest_pvalue	Coefficient_of_eigenassay	SVD_pCMs_only2CTa	NoPrepr	SVD	14208	RNCT_no2-Tx7_T400	N	Kept components	RNCT
Drug	T400_RCT	RNCT_no2	Cell_line.Tx7_T400	Plate.99	ATP13A5	0.8	0.00656329585984365	pearson	1	Ttest_pvalue	Coefficient_of_eigenassay	SVD_pCMs_only2CTa	NoPrepr	SVD	14264	RNCT_no2-Tx7_T400	N	Kept components	RNCT
Drug	T400_RCT	RNCT_no2	Cell_line.Tx7_T400	Plate.99	ATP1A1	0.8	-0.360192219642041	pearson	1	Ttest_pvalue	Coefficient_of_eigenassay	SVD_pCMs_only2CTa	NoPrepr	SVD	1411	RNCT_no2-Tx7_T400	N	Kept components	RNCT
Drug	T400_RCT	RNCT_no2	Cell_line.Tx7_T400	Plate.99	ATP1A2	0.8	0.248378134541995	pearson	1	Ttest_pvalue	Coefficient_of_eigenassay	SVD_pCMs_only2CTa	NoPrepr	SVD	2700	RNCT_no2-Tx7_T400	N	Kept components	RNCT
Drug	T400_RCT	RNCT_no2	Cell_line.Tx7_T400	Plate.99	ATP1A3	0.8	-0.245723632134974	pearson	1	Ttest_pvalue	Coefficient_of_eigenassay	SVD_pCMs_only2CTa	NoPrepr	SVD	2751	RNCT_no2-Tx7_T400	N	Kept components	RNCT
Drug	T400_RCT	RNCT_no2	Cell_line.Tx7_T400	Plate.99	ATP1B1	0.8	0.0201739399381953	pearson	1	Ttest_pvalue	Coefficient_of_eigenassay	SVD_pCMs_only2CTa	NoPrepr	SVD	12855	RNCT_no2-Tx7_T400	N	Kept components	RNCT
Drug	T400_RCT	RNCT_no2	Cell_line.Tx7_T400	Plate.99	ATP1B2	0.8	-0.0973177639182017	pearson	1	Ttest_pvalue	Coefficient_of_eigenassay	SVD_pCMs_only2CTa	NoPrepr	SVD	7568	RNCT_no2-Tx7_T400	N	Kept components	RNCT
Drug	T400_RCT	RNCT_no2	Cell_line.Tx7_T400	Plate.99	ATP1B3	0.8	0.0652284158733165	pearson	1	Ttest_pvalue	Coefficient_of_eigenassay	SVD_pCMs_only2CTa	NoPrepr	SVD	9446	RNCT_no2-Tx7_T400	N	Kept components	RNCT
Drug	T400_RCT	RNCT_no2	Cell_line.Tx7_T400	Plate.99	ATP1B4	0.8	-0.197970554877703	pearson	1	Ttest_pvalue	Coefficient_of_eigenassay	SVD_pCMs_only2CTa	NoPrepr	SVD	3795	RNCT_no2-Tx7_T400	N	Kept components	RNCT
Drug	T400_RCT	RNCT_no2	Cell_line.Tx7_T400	Plate.99	ATP2A1	0.8	-0.121827138588652	pearson	1	Ttest_pvalue	Coefficient_of_eigenassay	SVD_pCMs_only2CTa	NoPrepr	SVD	6426	RNCT_no2-Tx7_T400	N	Kept components	RNCT
Drug	T400_RCT	RNCT_no2	Cell_line.Tx7_T400	Plate.99	ATP2A2	0.8	-0.0852051932750346	pearson	1	Ttest_pvalue	Coefficient_of_eigenassay	SVD_pCMs_only2CTa	NoPrepr	SVD	8195	RNCT_no2-Tx7_T400	N	Kept components	RNCT
Drug	T400_RCT	RNCT_no2	Cell_line.Tx7_T400	Plate.99	ATP2A3	0.8	-0.698361489118656	pearson	1	Ttest_pvalue	Coefficient_of_eigenassay	SVD_pCMs_only2CTa	NoPrepr	SVD	304	RNCT_no2-Tx7_T400	N	Kept components	RNCT
Drug	T400_RCT	RNCT_no2	Cell_line.Tx7_T400	Plate.99	ATP2B1	0.8	0.0402984400188372	pearson	1	Ttest_pvalue	Coefficient_of_eigenassay	SVD_pCMs_only2CTa	NoPrepr	SVD	11205	RNCT_no2-Tx7_T400	N	Kept components	RNCT
Drug	T400_RCT	RNCT_no2	Cell_line.Tx7_T400	Plate.99	ATP2B2	0.8	-0.176321157797846	pearson	1	Ttest_pvalue	Coefficient_of_eigenassay	SVD_pCMs_only2CTa	NoPrepr	SVD	4421	RNCT_no2-Tx7_T400	N	Kept components	RNCT
Drug	T400_RCT	RNCT_no2	Cell_line.Tx7_T400	Plate.99	ATP2B3	0.8	-0.0223000570096894	pearson	1	Ttest_pvalue	Coefficient_of_eigenassay	SVD_pCMs_only2CTa	NoPrepr	SVD	12671	RNCT_no2-Tx7_T400	N	Kept components	RNCT
Drug	T400_RCT	RNCT_no2	Cell_line.Tx7_T400	Plate.99	ATP2B4	0.8	-0.0276720902461008	pearson	1	Ttest_pvalue	Coefficient_of_eigenassay	SVD_pCMs_only2CTa	NoPrepr	SVD	12213	RNCT_no2-Tx7_T400	N	Kept components	RNCT
Drug	T400_RCT	RNCT_no2	Cell_line.Tx7_T400	Plate.99	ATP2C1	0.8	0.0576580899418251	pearson	1	Ttest_pvalue	Coefficient_of_eigenassay	SVD_pCMs_only2CTa	NoPrepr	SVD	9959	RNCT_no2-Tx7_T400	N	Kept components	RNCT
Drug	T400_RCT	RNCT_no2	Cell_line.Tx7_T400	Plate.99	ATP2C2	0.8	0.00217972833104465	pearson	1	Ttest_pvalue	Coefficient_of_eigenassay	SVD_pCMs_only2CTa	NoPrepr	SVD	14860	RNCT_no2-Tx7_T400	N	Kept components	RNCT
Drug	T400_RCT	RNCT_no2	Cell_line.Tx7_T400	Plate.99	ATP5F1A	0.8	0.146597149979849	pearson	1	Ttest_pvalue	Coefficient_of_eigenassay	SVD_pCMs_only2CTa	NoPrepr	SVD	5430	RNCT_no2-Tx7_T400	N	Kept components	RNCT
Drug	T400_RCT	RNCT_no2	Cell_line.Tx7_T400	Plate.99	ATP5F1B	0.8	0.0648630294840994	pearson	1	Ttest_pvalue	Coefficient_of_eigenassay	SVD_pCMs_only2CTa	NoPrepr	SVD	9470	RNCT_no2-Tx7_T400	N	Kept components	RNCT
Drug	T400_RCT	RNCT_no2	Cell_line.Tx7_T400	Plate.99	ATP5F1C	0.8	0.0539930180159139	pearson	1	Ttest_pvalue	Coefficient_of_eigenassay	SVD_pCMs_only2CTa	NoPrepr	SVD	10205	RNCT_no2-Tx7_T400	N	Kept components	RNCT
Drug	T400_RCT	RNCT_no2	Cell_line.Tx7_T400	Plate.99	ATP5F1D	0.8	-0.265068665911343	pearson	1	Ttest_pvalue	Coefficient_of_eigenassay	SVD_pCMs_only2CTa	NoPrepr	SVD	2453	RNCT_no2-Tx7_T400	N	Kept components	RNCT
Drug	T400_RCT	RNCT_no2	Cell_line.Tx7_T400	Plate.99	ATP5F1E	0.8	-0.250579167609124	pearson	1	Ttest_pvalue	Coefficient_of_eigenassay	SVD_pCMs_only2CTa	NoPrepr	SVD	2662	RNCT_no2-Tx7_T400	N	Kept components	RNCT
Drug	T400_RCT	RNCT_no2	Cell_line.Tx7_T400	Plate.99	ATP5IF1	0.8	0.299106667256344	pearson	1	Ttest_pvalue	Coefficient_of_eigenassay	SVD_pCMs_only2CTa	NoPrepr	SVD	1991	RNCT_no2-Tx7_T400	N	Kept components	RNCT
Drug	T400_RCT	RNCT_no2	Cell_line.Tx7_T400	Plate.99	ATP5MC1	0.8	0.110043713696929	pearson	1	Ttest_pvalue	Coefficient_of_eigenassay	SVD_pCMs_only2CTa	NoPrepr	SVD	6922	RNCT_no2-Tx7_T400	N	Kept components	RNCT
Drug	T400_RCT	RNCT_no2	Cell_line.Tx7_T400	Plate.99	ATP5MC2	0.8	0.304302287993537	pearson	1	Ttest_pvalue	Coefficient_of_eigenassay	SVD_pCMs_only2CTa	NoPrepr	SVD	1930	RNCT_no2-Tx7_T400	N	Kept components	RNCT
Drug	T400_RCT	RNCT_no2	Cell_line.Tx7_T400	Plate.99	ATP5MC3	0.8	-0.0425817307979192	pearson	1	Ttest_pvalue	Coefficient_of_eigenassay	SVD_pCMs_only2CTa	NoPrepr	SVD	11054	RNCT_no2-Tx7_T400	N	Kept components	RNCT
Drug	T400_RCT	RNCT_no2	Cell_line.Tx7_T400	Plate.99	ATP5MD	0.8	0.51239026428878	pearson	1	Ttest_pvalue	Coefficient_of_eigenassay	SVD_pCMs_only2CTa	NoPrepr	SVD	645	RNCT_no2-Tx7_T400	N	Kept components	RNCT
Drug	T400_RCT	RNCT_no2	Cell_line.Tx7_T400	Plate.99	ATP5ME	0.8	0.127232033668674	pearson	1	Ttest_pvalue	Coefficient_of_eigenassay	SVD_pCMs_only2CTa	NoPrepr	SVD	6205	RNCT_no2-Tx7_T400	N	Kept components	RNCT
Drug	T400_RCT	RNCT_no2	Cell_line.Tx7_T400	Plate.99	ATP5MF	0.8	0.246124620278263	pearson	1	Ttest_pvalue	Coefficient_of_eigenassay	SVD_pCMs_only2CTa	NoPrepr	SVD	2744	RNCT_no2-Tx7_T400	N	Kept components	RNCT
Drug	T400_RCT	RNCT_no2	Cell_line.Tx7_T400	Plate.99	ATP5MG	0.8	0.133605582440359	pearson	1	Ttest_pvalue	Coefficient_of_eigenassay	SVD_pCMs_only2CTa	NoPrepr	SVD	5951	RNCT_no2-Tx7_T400	N	Kept components	RNCT
Drug	T400_RCT	RNCT_no2	Cell_line.Tx7_T400	Plate.99	ATP5MGL	0.8	0.0433569780190683	pearson	1	Ttest_pvalue	Coefficient_of_eigenassay	SVD_pCMs_only2CTa	NoPrepr	SVD	10986	RNCT_no2-Tx7_T400	N	Kept components	RNCT
Drug	T400_RCT	RNCT_no2	Cell_line.Tx7_T400	Plate.99	ATP5MPL	0.8	0.27372934843591	pearson	1	Ttest_pvalue	Coefficient_of_eigenassay	SVD_pCMs_only2CTa	NoPrepr	SVD	2328	RNCT_no2-Tx7_T400	N	Kept components	RNCT
Drug	T400_RCT	RNCT_no2	Cell_line.Tx7_T400	Plate.99	ATP5PB	0.8	0.203391979827849	pearson	1	Ttest_pvalue	Coefficient_of_eigenassay	SVD_pCMs_only2CTa	NoPrepr	SVD	3641	RNCT_no2-Tx7_T400	N	Kept components	RNCT
Drug	T400_RCT	RNCT_no2	Cell_line.Tx7_T400	Plate.99	ATP5PD	0.8	0.225919656815035	pearson	1	Ttest_pvalue	Coefficient_of_eigenassay	SVD_pCMs_only2CTa	NoPrepr	SVD	3147	RNCT_no2-Tx7_T400	N	Kept components	RNCT
Drug	T400_RCT	RNCT_no2	Cell_line.Tx7_T400	Plate.99	ATP5PF	0.8	0.377003521697921	pearson	1	Ttest_pvalue	Coefficient_of_eigenassay	SVD_pCMs_only2CTa	NoPrepr	SVD	1295	RNCT_no2-Tx7_T400	N	Kept components	RNCT
Drug	T400_RCT	RNCT_no2	Cell_line.Tx7_T400	Plate.99	ATP5PO	0.8	0.240931947923068	pearson	1	Ttest_pvalue	Coefficient_of_eigenassay	SVD_pCMs_only2CTa	NoPrepr	SVD	2850	RNCT_no2-Tx7_T400	N	Kept components	RNCT
Drug	T400_RCT	RNCT_no2	Cell_line.Tx7_T400	Plate.99	ATP5S	0.8	0.106443827968946	pearson	1	Ttest_pvalue	Coefficient_of_eigenassay	SVD_pCMs_only2CTa	NoPrepr	SVD	7112	RNCT_no2-Tx7_T400	N	Kept components	RNCT
Drug	T400_RCT	RNCT_no2	Cell_line.Tx7_T400	Plate.99	ATP6AP1	0.8	-0.080971014299209	pearson	1	Ttest_pvalue	Coefficient_of_eigenassay	SVD_pCMs_only2CTa	NoPrepr	SVD	8439	RNCT_no2-Tx7_T400	N	Kept components	RNCT
Drug	T400_RCT	RNCT_no2	Cell_line.Tx7_T400	Plate.99	ATP6AP1L	0.8	-0.365961741762389	pearson	1	Ttest_pvalue	Coefficient_of_eigenassay	SVD_pCMs_only2CTa	NoPrepr	SVD	1369	RNCT_no2-Tx7_T400	N	Kept components	RNCT
Drug	T400_RCT	RNCT_no2	Cell_line.Tx7_T400	Plate.99	ATP6AP2	0.8	0.0591795285123549	pearson	1	Ttest_pvalue	Coefficient_of_eigenassay	SVD_pCMs_only2CTa	NoPrepr	SVD	9853	RNCT_no2-Tx7_T400	N	Kept components	RNCT
Drug	T400_RCT	RNCT_no2	Cell_line.Tx7_T400	Plate.99	ATP6V0A1	0.8	-0.133981689471621	pearson	1	Ttest_pvalue	Coefficient_of_eigenassay	SVD_pCMs_only2CTa	NoPrepr	SVD	5934	RNCT_no2-Tx7_T400	N	Kept components	RNCT
Drug	T400_RCT	RNCT_no2	Cell_line.Tx7_T400	Plate.99	ATP6V0A2	0.8	0.0186849046982736	pearson	1	Ttest_pvalue	Coefficient_of_eigenassay	SVD_pCMs_only2CTa	NoPrepr	SVD	13015	RNCT_no2-Tx7_T400	N	Kept components	RNCT
Drug	T400_RCT	RNCT_no2	Cell_line.Tx7_T400	Plate.99	ATP6V0B	0.8	0.397557341970884	pearson	1	Ttest_pvalue	Coefficient_of_eigenassay	SVD_pCMs_only2CTa	NoPrepr	SVD	1171	RNCT_no2-Tx7_T400	N	Kept components	RNCT
Drug	T400_RCT	RNCT_no2	Cell_line.Tx7_T400	Plate.99	ATP6V0C	0.8	-0.155919453867508	pearson	1	Ttest_pvalue	Coefficient_of_eigenassay	SVD_pCMs_only2CTa	NoPrepr	SVD	5074	RNCT_no2-Tx7_T400	N	Kept components	RNCT
Drug	T400_RCT	RNCT_no2	Cell_line.Tx7_T400	Plate.99	ATP6V0D1	0.8	0.0745539461399066	pearson	1	Ttest_pvalue	Coefficient_of_eigenassay	SVD_pCMs_only2CTa	NoPrepr	SVD	8830	RNCT_no2-Tx7_T400	N	Kept components	RNCT
Drug	T400_RCT	RNCT_no2	Cell_line.Tx7_T400	Plate.99	ATP6V0E1	0.8	0.189696169011284	pearson	1	Ttest_pvalue	Coefficient_of_eigenassay	SVD_pCMs_only2CTa	NoPrepr	SVD	4029	RNCT_no2-Tx7_T400	N	Kept components	RNCT
Drug	T400_RCT	RNCT_no2	Cell_line.Tx7_T400	Plate.99	ATP6V0E2	0.8	0.170999643001553	pearson	1	Ttest_pvalue	Coefficient_of_eigenassay	SVD_pCMs_only2CTa	NoPrepr	SVD	4575	RNCT_no2-Tx7_T400	N	Kept components	RNCT
Drug	T400_RCT	RNCT_no2	Cell_line.Tx7_T400	Plate.99	ATP6V1A	0.8	0.0825274007364566	pearson	1	Ttest_pvalue	Coefficient_of_eigenassay	SVD_pCMs_only2CTa	NoPrepr	SVD	8345	RNCT_no2-Tx7_T400	N	Kept components	RNCT
Drug	T400_RCT	RNCT_no2	Cell_line.Tx7_T400	Plate.99	ATP6V1B1	0.8	0.0703105373437201	pearson	1	Ttest_pvalue	Coefficient_of_eigenassay	SVD_pCMs_only2CTa	NoPrepr	SVD	9115	RNCT_no2-Tx7_T400	N	Kept components	RNCT
Drug	T400_RCT	RNCT_no2	Cell_line.Tx7_T400	Plate.99	ATP6V1B2	0.8	0.019424126937233	pearson	1	Ttest_pvalue	Coefficient_of_eigenassay	SVD_pCMs_only2CTa	NoPrepr	SVD	12936	RNCT_no2-Tx7_T400	N	Kept components	RNCT
Drug	T400_RCT	RNCT_no2	Cell_line.Tx7_T400	Plate.99	ATP6V1C1	0.8	-0.0341242109344214	pearson	1	Ttest_pvalue	Coefficient_of_eigenassay	SVD_pCMs_only2CTa	NoPrepr	SVD	11670	RNCT_no2-Tx7_T400	N	Kept components	RNCT
Drug	T400_RCT	RNCT_no2	Cell_line.Tx7_T400	Plate.99	ATP6V1C2	0.8	-0.129287676627648	pearson	1	Ttest_pvalue	Coefficient_of_eigenassay	SVD_pCMs_only2CTa	NoPrepr	SVD	6132	RNCT_no2-Tx7_T400	N	Kept components	RNCT
Drug	T400_RCT	RNCT_no2	Cell_line.Tx7_T400	Plate.99	ATP6V1D	0.8	0.0254054139395094	pearson	1	Ttest_pvalue	Coefficient_of_eigenassay	SVD_pCMs_only2CTa	NoPrepr	SVD	12394	RNCT_no2-Tx7_T400	N	Kept components	RNCT
Drug	T400_RCT	RNCT_no2	Cell_line.Tx7_T400	Plate.99	ATP6V1E1	0.8	0.0282810139096831	pearson	1	Ttest_pvalue	Coefficient_of_eigenassay	SVD_pCMs_only2CTa	NoPrepr	SVD	12167	RNCT_no2-Tx7_T400	N	Kept components	RNCT
Drug	T400_RCT	RNCT_no2	Cell_line.Tx7_T400	Plate.99	ATP6V1E2	0.8	0.218298903141292	pearson	1	Ttest_pvalue	Coefficient_of_eigenassay	SVD_pCMs_only2CTa	NoPrepr	SVD	3295	RNCT_no2-Tx7_T400	N	Kept components	RNCT
Drug	T400_RCT	RNCT_no2	Cell_line.Tx7_T400	Plate.99	ATP6V1F	0.8	0.230970030907575	pearson	1	Ttest_pvalue	Coefficient_of_eigenassay	SVD_pCMs_only2CTa	NoPrepr	SVD	3031	RNCT_no2-Tx7_T400	N	Kept components	RNCT
Drug	T400_RCT	RNCT_no2	Cell_line.Tx7_T400	Plate.99	ATP6V1G1	0.8	-0.0641775995837133	pearson	1	Ttest_pvalue	Coefficient_of_eigenassay	SVD_pCMs_only2CTa	NoPrepr	SVD	9519	RNCT_no2-Tx7_T400	N	Kept components	RNCT
Drug	T400_RCT	RNCT_no2	Cell_line.Tx7_T400	Plate.99	ATP6V1G2	0.8	0.00335609048424777	pearson	1	Ttest_pvalue	Coefficient_of_eigenassay	SVD_pCMs_only2CTa	NoPrepr	SVD	14675	RNCT_no2-Tx7_T400	N	Kept components	RNCT
Drug	T400_RCT	RNCT_no2	Cell_line.Tx7_T400	Plate.99	ATP6V1H	0.8	0.0878206633865427	pearson	1	Ttest_pvalue	Coefficient_of_eigenassay	SVD_pCMs_only2CTa	NoPrepr	SVD	8078	RNCT_no2-Tx7_T400	N	Kept components	RNCT
Drug	T400_RCT	RNCT_no2	Cell_line.Tx7_T400	Plate.99	ATP7A	0.8	0.0494573529300012	pearson	1	Ttest_pvalue	Coefficient_of_eigenassay	SVD_pCMs_only2CTa	NoPrepr	SVD	10559	RNCT_no2-Tx7_T400	N	Kept components	RNCT
Drug	T400_RCT	RNCT_no2	Cell_line.Tx7_T400	Plate.99	ATP7B	0.8	-0.0256836422399802	pearson	1	Ttest_pvalue	Coefficient_of_eigenassay	SVD_pCMs_only2CTa	NoPrepr	SVD	12369	RNCT_no2-Tx7_T400	N	Kept components	RNCT
Drug	T400_RCT	RNCT_no2	Cell_line.Tx7_T400	Plate.99	ATP8A1	0.8	-0.402878728686096	pearson	1	Ttest_pvalue	Coefficient_of_eigenassay	SVD_pCMs_only2CTa	NoPrepr	SVD	1121	RNCT_no2-Tx7_T400	N	Kept components	RNCT
Drug	T400_RCT	RNCT_no2	Cell_line.Tx7_T400	Plate.99	ATP8A2	0.8	-0.22817223554332	pearson	1	Ttest_pvalue	Coefficient_of_eigenassay	SVD_pCMs_only2CTa	NoPrepr	SVD	3095	RNCT_no2-Tx7_T400	N	Kept components	RNCT
Drug	T400_RCT	RNCT_no2	Cell_line.Tx7_T400	Plate.99	ATP8B1	0.8	-0.257120244827566	pearson	1	Ttest_pvalue	Coefficient_of_eigenassay	SVD_pCMs_only2CTa	NoPrepr	SVD	2564	RNCT_no2-Tx7_T400	N	Kept components	RNCT
Drug	T400_RCT	RNCT_no2	Cell_line.Tx7_T400	Plate.99	ATP8B2	0.8	-0.196686604782418	pearson	1	Ttest_pvalue	Coefficient_of_eigenassay	SVD_pCMs_only2CTa	NoPrepr	SVD	3833	RNCT_no2-Tx7_T400	N	Kept components	RNCT
Drug	T400_RCT	RNCT_no2	Cell_line.Tx7_T400	Plate.99	ATP8B3	0.8	-0.411153818025551	pearson	1	Ttest_pvalue	Coefficient_of_eigenassay	SVD_pCMs_only2CTa	NoPrepr	SVD	1077	RNCT_no2-Tx7_T400	N	Kept components	RNCT
Drug	T400_RCT	RNCT_no2	Cell_line.Tx7_T400	Plate.99	ATP8B4	0.8	0.00550870309018396	pearson	1	Ttest_pvalue	Coefficient_of_eigenassay	SVD_pCMs_only2CTa	NoPrepr	SVD	14386	RNCT_no2-Tx7_T400	N	Kept components	RNCT
Drug	T400_RCT	RNCT_no2	Cell_line.Tx7_T400	Plate.99	ATP9A	0.8	-0.0257254617465579	pearson	1	Ttest_pvalue	Coefficient_of_eigenassay	SVD_pCMs_only2CTa	NoPrepr	SVD	12365	RNCT_no2-Tx7_T400	N	Kept components	RNCT
Drug	T400_RCT	RNCT_no2	Cell_line.Tx7_T400	Plate.99	ATP9B	0.8	-0.185878853932811	pearson	1	Ttest_pvalue	Coefficient_of_eigenassay	SVD_pCMs_only2CTa	NoPrepr	SVD	4132	RNCT_no2-Tx7_T400	N	Kept components	RNCT
Drug	T400_RCT	RNCT_no2	Cell_line.Tx7_T400	Plate.99	ATPAF1	0.8	-0.0274938913854059	pearson	1	Ttest_pvalue	Coefficient_of_eigenassay	SVD_pCMs_only2CTa	NoPrepr	SVD	12229	RNCT_no2-Tx7_T400	N	Kept components	RNCT
Drug	T400_RCT	RNCT_no2	Cell_line.Tx7_T400	Plate.99	ATPAF2	0.8	0.0485791279668554	pearson	1	Ttest_pvalue	Coefficient_of_eigenassay	SVD_pCMs_only2CTa	NoPrepr	SVD	10611	RNCT_no2-Tx7_T400	N	Kept components	RNCT
Drug	T400_RCT	RNCT_no2	Cell_line.Tx7_T400	Plate.99	ATR	0.8	0.0333783408661053	pearson	1	Ttest_pvalue	Coefficient_of_eigenassay	SVD_pCMs_only2CTa	NoPrepr	SVD	11744	RNCT_no2-Tx7_T400	N	Kept components	RNCT
Drug	T400_RCT	RNCT_no2	Cell_line.Tx7_T400	Plate.99	ATRAID	0.8	0.351677879950735	pearson	1	Ttest_pvalue	Coefficient_of_eigenassay	SVD_pCMs_only2CTa	NoPrepr	SVD	1492	RNCT_no2-Tx7_T400	N	Kept components	RNCT
Drug	T400_RCT	RNCT_no2	Cell_line.Tx7_T400	Plate.99	ATRIP	0.8	0.176221787081867	pearson	1	Ttest_pvalue	Coefficient_of_eigenassay	SVD_pCMs_only2CTa	NoPrepr	SVD	4426	RNCT_no2-Tx7_T400	N	Kept components	RNCT
Drug	T400_RCT	RNCT_no2	Cell_line.Tx7_T400	Plate.99	ATRN	0.8	0.00479932077381023	pearson	1	Ttest_pvalue	Coefficient_of_eigenassay	SVD_pCMs_only2CTa	NoPrepr	SVD	14483	RNCT_no2-Tx7_T400	N	Kept components	RNCT
Drug	T400_RCT	RNCT_no2	Cell_line.Tx7_T400	Plate.99	ATRNL1	0.8	0.298450978732697	pearson	1	Ttest_pvalue	Coefficient_of_eigenassay	SVD_pCMs_only2CTa	NoPrepr	SVD	2000	RNCT_no2-Tx7_T400	N	Kept components	RNCT
Drug	T400_RCT	RNCT_no2	Cell_line.Tx7_T400	Plate.99	ATRX	0.8	0.199793468600928	pearson	1	Ttest_pvalue	Coefficient_of_eigenassay	SVD_pCMs_only2CTa	NoPrepr	SVD	3744	RNCT_no2-Tx7_T400	N	Kept components	RNCT
Drug	T400_RCT	RNCT_no2	Cell_line.Tx7_T400	Plate.99	ATXN1	0.8	-0.00373556663898056	pearson	1	Ttest_pvalue	Coefficient_of_eigenassay	SVD_pCMs_only2CTa	NoPrepr	SVD	14626	RNCT_no2-Tx7_T400	N	Kept components	RNCT
Drug	T400_RCT	RNCT_no2	Cell_line.Tx7_T400	Plate.99	ATXN10	0.8	0.173411325755317	pearson	1	Ttest_pvalue	Coefficient_of_eigenassay	SVD_pCMs_only2CTa	NoPrepr	SVD	4513	RNCT_no2-Tx7_T400	N	Kept components	RNCT
Drug	T400_RCT	RNCT_no2	Cell_line.Tx7_T400	Plate.99	ATXN1L	0.8	-0.18340357045129	pearson	1	Ttest_pvalue	Coefficient_of_eigenassay	SVD_pCMs_only2CTa	NoPrepr	SVD	4203	RNCT_no2-Tx7_T400	N	Kept components	RNCT
Drug	T400_RCT	RNCT_no2	Cell_line.Tx7_T400	Plate.99	ATXN2	0.8	-0.203283849463866	pearson	1	Ttest_pvalue	Coefficient_of_eigenassay	SVD_pCMs_only2CTa	NoPrepr	SVD	3643	RNCT_no2-Tx7_T400	N	Kept components	RNCT
Drug	T400_RCT	RNCT_no2	Cell_line.Tx7_T400	Plate.99	ATXN2L	0.8	-0.165482784444555	pearson	1	Ttest_pvalue	Coefficient_of_eigenassay	SVD_pCMs_only2CTa	NoPrepr	SVD	4760	RNCT_no2-Tx7_T400	N	Kept components	RNCT
Drug	T400_RCT	RNCT_no2	Cell_line.Tx7_T400	Plate.99	ATXN3	0.8	-0.148515534133705	pearson	1	Ttest_pvalue	Coefficient_of_eigenassay	SVD_pCMs_only2CTa	NoPrepr	SVD	5368	RNCT_no2-Tx7_T400	N	Kept components	RNCT
Drug	T400_RCT	RNCT_no2	Cell_line.Tx7_T400	Plate.99	ATXN7	0.8	-0.0696790842432574	pearson	1	Ttest_pvalue	Coefficient_of_eigenassay	SVD_pCMs_only2CTa	NoPrepr	SVD	9166	RNCT_no2-Tx7_T400	N	Kept components	RNCT
Drug	T400_RCT	RNCT_no2	Cell_line.Tx7_T400	Plate.99	ATXN7L1	0.8	-0.0749585414237635	pearson	1	Ttest_pvalue	Coefficient_of_eigenassay	SVD_pCMs_only2CTa	NoPrepr	SVD	8807	RNCT_no2-Tx7_T400	N	Kept components	RNCT
Drug	T400_RCT	RNCT_no2	Cell_line.Tx7_T400	Plate.99	ATXN7L2	0.8	-0.105728348696664	pearson	1	Ttest_pvalue	Coefficient_of_eigenassay	SVD_pCMs_only2CTa	NoPrepr	SVD	7141	RNCT_no2-Tx7_T400	N	Kept components	RNCT
Drug	T400_RCT	RNCT_no2	Cell_line.Tx7_T400	Plate.99	ATXN7L3	0.8	-0.161278211337932	pearson	1	Ttest_pvalue	Coefficient_of_eigenassay	SVD_pCMs_only2CTa	NoPrepr	SVD	4889	RNCT_no2-Tx7_T400	N	Kept components	RNCT
Drug	T400_RCT	RNCT_no2	Cell_line.Tx7_T400	Plate.99	ATXN7L3B	0.8	-0.011275755711704	pearson	1	Ttest_pvalue	Coefficient_of_eigenassay	SVD_pCMs_only2CTa	NoPrepr	SVD	13734	RNCT_no2-Tx7_T400	N	Kept components	RNCT
Drug	T400_RCT	RNCT_no2	Cell_line.Tx7_T400	Plate.99	AUH	0.8	0.102444661096102	pearson	1	Ttest_pvalue	Coefficient_of_eigenassay	SVD_pCMs_only2CTa	NoPrepr	SVD	7305	RNCT_no2-Tx7_T400	N	Kept components	RNCT
Drug	T400_RCT	RNCT_no2	Cell_line.Tx7_T400	Plate.99	AUNIP	0.8	0.0601605791485879	pearson	1	Ttest_pvalue	Coefficient_of_eigenassay	SVD_pCMs_only2CTa	NoPrepr	SVD	9786	RNCT_no2-Tx7_T400	N	Kept components	RNCT
Drug	T400_RCT	RNCT_no2	Cell_line.Tx7_T400	Plate.99	AUP1	0.8	0.134655582623284	pearson	1	Ttest_pvalue	Coefficient_of_eigenassay	SVD_pCMs_only2CTa	NoPrepr	SVD	5900	RNCT_no2-Tx7_T400	N	Kept components	RNCT
Drug	T400_RCT	RNCT_no2	Cell_line.Tx7_T400	Plate.99	AURKA	0.8	0.102553460719849	pearson	1	Ttest_pvalue	Coefficient_of_eigenassay	SVD_pCMs_only2CTa	NoPrepr	SVD	7300	RNCT_no2-Tx7_T400	N	Kept components	RNCT
Drug	T400_RCT	RNCT_no2	Cell_line.Tx7_T400	Plate.99	AURKAIP1	0.8	0.0942281932029869	pearson	1	Ttest_pvalue	Coefficient_of_eigenassay	SVD_pCMs_only2CTa	NoPrepr	SVD	7721	RNCT_no2-Tx7_T400	N	Kept components	RNCT
Drug	T400_RCT	RNCT_no2	Cell_line.Tx7_T400	Plate.99	AURKB	0.8	0.215248921713474	pearson	1	Ttest_pvalue	Coefficient_of_eigenassay	SVD_pCMs_only2CTa	NoPrepr	SVD	3358	RNCT_no2-Tx7_T400	N	Kept components	RNCT
Drug	T400_RCT	RNCT_no2	Cell_line.Tx7_T400	Plate.99	AURKC	0.8	-0.36098576368403	pearson	1	Ttest_pvalue	Coefficient_of_eigenassay	SVD_pCMs_only2CTa	NoPrepr	SVD	1403	RNCT_no2-Tx7_T400	N	Kept components	RNCT
Drug	T400_RCT	RNCT_no2	Cell_line.Tx7_T400	Plate.99	AUTS2	0.8	-0.120759492755137	pearson	1	Ttest_pvalue	Coefficient_of_eigenassay	SVD_pCMs_only2CTa	NoPrepr	SVD	6485	RNCT_no2-Tx7_T400	N	Kept components	RNCT
Drug	T400_RCT	RNCT_no2	Cell_line.Tx7_T400	Plate.99	AVEN	0.8	0.06957019174953	pearson	1	Ttest_pvalue	Coefficient_of_eigenassay	SVD_pCMs_only2CTa	NoPrepr	SVD	9172	RNCT_no2-Tx7_T400	N	Kept components	RNCT
Drug	T400_RCT	RNCT_no2	Cell_line.Tx7_T400	Plate.99	AVIL	0.8	-0.00485468851143931	pearson	1	Ttest_pvalue	Coefficient_of_eigenassay	SVD_pCMs_only2CTa	NoPrepr	SVD	14474	RNCT_no2-Tx7_T400	N	Kept components	RNCT
Drug	T400_RCT	RNCT_no2	Cell_line.Tx7_T400	Plate.99	AVL9	0.8	0.0113379066373123	pearson	1	Ttest_pvalue	Coefficient_of_eigenassay	SVD_pCMs_only2CTa	NoPrepr	SVD	13724	RNCT_no2-Tx7_T400	N	Kept components	RNCT
Drug	T400_RCT	RNCT_no2	Cell_line.Tx7_T400	Plate.99	AVPI1	0.8	0.314655664936474	pearson	1	Ttest_pvalue	Coefficient_of_eigenassay	SVD_pCMs_only2CTa	NoPrepr	SVD	1824	RNCT_no2-Tx7_T400	N	Kept components	RNCT
Drug	T400_RCT	RNCT_no2	Cell_line.Tx7_T400	Plate.99	AVPR1A	0.8	0.0020233959481858	pearson	1	Ttest_pvalue	Coefficient_of_eigenassay	SVD_pCMs_only2CTa	NoPrepr	SVD	14889	RNCT_no2-Tx7_T400	N	Kept components	RNCT
Drug	T400_RCT	RNCT_no2	Cell_line.Tx7_T400	Plate.99	AXIN1	0.8	0.173608586841333	pearson	1	Ttest_pvalue	Coefficient_of_eigenassay	SVD_pCMs_only2CTa	NoPrepr	SVD	4504	RNCT_no2-Tx7_T400	N	Kept components	RNCT
Drug	T400_RCT	RNCT_no2	Cell_line.Tx7_T400	Plate.99	AXIN2	0.8	0.058330941706876	pearson	1	Ttest_pvalue	Coefficient_of_eigenassay	SVD_pCMs_only2CTa	NoPrepr	SVD	9916	RNCT_no2-Tx7_T400	N	Kept components	RNCT
Drug	T400_RCT	RNCT_no2	Cell_line.Tx7_T400	Plate.99	AXL	0.8	-0.010298219292791	pearson	1	Ttest_pvalue	Coefficient_of_eigenassay	SVD_pCMs_only2CTa	NoPrepr	SVD	13837	RNCT_no2-Tx7_T400	N	Kept components	RNCT
Drug	T400_RCT	RNCT_no2	Cell_line.Tx7_T400	Plate.99	AZGP1	0.8	0.0357706238155463	pearson	1	Ttest_pvalue	Coefficient_of_eigenassay	SVD_pCMs_only2CTa	NoPrepr	SVD	11541	RNCT_no2-Tx7_T400	N	Kept components	RNCT
Drug	T400_RCT	RNCT_no2	Cell_line.Tx7_T400	Plate.99	AZI2	0.8	0.0718773015252079	pearson	1	Ttest_pvalue	Coefficient_of_eigenassay	SVD_pCMs_only2CTa	NoPrepr	SVD	9010	RNCT_no2-Tx7_T400	N	Kept components	RNCT
Drug	T400_RCT	RNCT_no2	Cell_line.Tx7_T400	Plate.99	AZIN1	0.8	0.0903689643178865	pearson	1	Ttest_pvalue	Coefficient_of_eigenassay	SVD_pCMs_only2CTa	NoPrepr	SVD	7935	RNCT_no2-Tx7_T400	N	Kept components	RNCT
Drug	T400_RCT	RNCT_no2	Cell_line.Tx7_T400	Plate.99	AZIN2	0.8	0.0315768607015679	pearson	1	Ttest_pvalue	Coefficient_of_eigenassay	SVD_pCMs_only2CTa	NoPrepr	SVD	11890	RNCT_no2-Tx7_T400	N	Kept components	RNCT
Drug	T400_RCT	RNCT_no2	Cell_line.Tx7_T400	Plate.99	B2M	0.8	0.335140281660569	pearson	1	Ttest_pvalue	Coefficient_of_eigenassay	SVD_pCMs_only2CTa	NoPrepr	SVD	1629	RNCT_no2-Tx7_T400	N	Kept components	RNCT
Drug	T400_RCT	RNCT_no2	Cell_line.Tx7_T400	Plate.99	B3GALNT1	0.8	0.0360699960910757	pearson	1	Ttest_pvalue	Coefficient_of_eigenassay	SVD_pCMs_only2CTa	NoPrepr	SVD	11521	RNCT_no2-Tx7_T400	N	Kept components	RNCT
Drug	T400_RCT	RNCT_no2	Cell_line.Tx7_T400	Plate.99	B3GALNT2	0.8	0.0102513727544456	pearson	1	Ttest_pvalue	Coefficient_of_eigenassay	SVD_pCMs_only2CTa	NoPrepr	SVD	13842	RNCT_no2-Tx7_T400	N	Kept components	RNCT
Drug	T400_RCT	RNCT_no2	Cell_line.Tx7_T400	Plate.99	B3GALT1	0.8	-0.0179096814294623	pearson	1	Ttest_pvalue	Coefficient_of_eigenassay	SVD_pCMs_only2CTa	NoPrepr	SVD	13085	RNCT_no2-Tx7_T400	N	Kept components	RNCT
Drug	T400_RCT	RNCT_no2	Cell_line.Tx7_T400	Plate.99	B3GALT2	0.8	0.319345764783044	pearson	1	Ttest_pvalue	Coefficient_of_eigenassay	SVD_pCMs_only2CTa	NoPrepr	SVD	1783	RNCT_no2-Tx7_T400	N	Kept components	RNCT
Drug	T400_RCT	RNCT_no2	Cell_line.Tx7_T400	Plate.99	B3GALT5	0.8	-0.17044641466758	pearson	1	Ttest_pvalue	Coefficient_of_eigenassay	SVD_pCMs_only2CTa	NoPrepr	SVD	4594	RNCT_no2-Tx7_T400	N	Kept components	RNCT
Drug	T400_RCT	RNCT_no2	Cell_line.Tx7_T400	Plate.99	B3GALT6	0.8	-0.0443708578449263	pearson	1	Ttest_pvalue	Coefficient_of_eigenassay	SVD_pCMs_only2CTa	NoPrepr	SVD	10921	RNCT_no2-Tx7_T400	N	Kept components	RNCT
Drug	T400_RCT	RNCT_no2	Cell_line.Tx7_T400	Plate.99	B3GAT1	0.8	0.163402001101873	pearson	1	Ttest_pvalue	Coefficient_of_eigenassay	SVD_pCMs_only2CTa	NoPrepr	SVD	4823	RNCT_no2-Tx7_T400	N	Kept components	RNCT
Drug	T400_RCT	RNCT_no2	Cell_line.Tx7_T400	Plate.99	B3GAT3	0.8	0.0912465603710883	pearson	1	Ttest_pvalue	Coefficient_of_eigenassay	SVD_pCMs_only2CTa	NoPrepr	SVD	7886	RNCT_no2-Tx7_T400	N	Kept components	RNCT
Drug	T400_RCT	RNCT_no2	Cell_line.Tx7_T400	Plate.99	B3GLCT	0.8	-0.00598167952620803	pearson	1	Ttest_pvalue	Coefficient_of_eigenassay	SVD_pCMs_only2CTa	NoPrepr	SVD	14330	RNCT_no2-Tx7_T400	N	Kept components	RNCT
Drug	T400_RCT	RNCT_no2	Cell_line.Tx7_T400	Plate.99	B3GNT2	0.8	-0.085969429514836	pearson	1	Ttest_pvalue	Coefficient_of_eigenassay	SVD_pCMs_only2CTa	NoPrepr	SVD	8159	RNCT_no2-Tx7_T400	N	Kept components	RNCT
Drug	T400_RCT	RNCT_no2	Cell_line.Tx7_T400	Plate.99	B3GNT4	0.8	0.0322179181086781	pearson	1	Ttest_pvalue	Coefficient_of_eigenassay	SVD_pCMs_only2CTa	NoPrepr	SVD	11836	RNCT_no2-Tx7_T400	N	Kept components	RNCT
Drug	T400_RCT	RNCT_no2	Cell_line.Tx7_T400	Plate.99	B3GNT5	0.8	-0.270144215879348	pearson	1	Ttest_pvalue	Coefficient_of_eigenassay	SVD_pCMs_only2CTa	NoPrepr	SVD	2376	RNCT_no2-Tx7_T400	N	Kept components	RNCT
Drug	T400_RCT	RNCT_no2	Cell_line.Tx7_T400	Plate.99	B3GNT7	0.8	-0.345535166512325	pearson	1	Ttest_pvalue	Coefficient_of_eigenassay	SVD_pCMs_only2CTa	NoPrepr	SVD	1538	RNCT_no2-Tx7_T400	N	Kept components	RNCT
Drug	T400_RCT	RNCT_no2	Cell_line.Tx7_T400	Plate.99	B3GNT8	0.8	-0.0197167467284969	pearson	1	Ttest_pvalue	Coefficient_of_eigenassay	SVD_pCMs_only2CTa	NoPrepr	SVD	12899	RNCT_no2-Tx7_T400	N	Kept components	RNCT
Drug	T400_RCT	RNCT_no2	Cell_line.Tx7_T400	Plate.99	B3GNT9	0.8	-0.14968887852754	pearson	1	Ttest_pvalue	Coefficient_of_eigenassay	SVD_pCMs_only2CTa	NoPrepr	SVD	5313	RNCT_no2-Tx7_T400	N	Kept components	RNCT
Drug	T400_RCT	RNCT_no2	Cell_line.Tx7_T400	Plate.99	B3GNTL1	0.8	0.108942053367204	pearson	1	Ttest_pvalue	Coefficient_of_eigenassay	SVD_pCMs_only2CTa	NoPrepr	SVD	6984	RNCT_no2-Tx7_T400	N	Kept components	RNCT
Drug	T400_RCT	RNCT_no2	Cell_line.Tx7_T400	Plate.99	B4GALNT1	0.8	0.199439316014974	pearson	1	Ttest_pvalue	Coefficient_of_eigenassay	SVD_pCMs_only2CTa	NoPrepr	SVD	3753	RNCT_no2-Tx7_T400	N	Kept components	RNCT
Drug	T400_RCT	RNCT_no2	Cell_line.Tx7_T400	Plate.99	B4GALNT3	0.8	-1.39259749693073	pearson	1	Ttest_pvalue	Coefficient_of_eigenassay	SVD_pCMs_only2CTa	NoPrepr	SVD	66	RNCT_no2-Tx7_T400	N	Kept components	RNCT
Drug	T400_RCT	RNCT_no2	Cell_line.Tx7_T400	Plate.99	B4GALNT4	0.8	-0.0299849537644555	pearson	1	Ttest_pvalue	Coefficient_of_eigenassay	SVD_pCMs_only2CTa	NoPrepr	SVD	12018	RNCT_no2-Tx7_T400	N	Kept components	RNCT
Drug	T400_RCT	RNCT_no2	Cell_line.Tx7_T400	Plate.99	B4GALT1	0.8	-0.0195568773510962	pearson	1	Ttest_pvalue	Coefficient_of_eigenassay	SVD_pCMs_only2CTa	NoPrepr	SVD	12922	RNCT_no2-Tx7_T400	N	Kept components	RNCT
Drug	T400_RCT	RNCT_no2	Cell_line.Tx7_T400	Plate.99	B4GALT2	0.8	0.188659338522384	pearson	1	Ttest_pvalue	Coefficient_of_eigenassay	SVD_pCMs_only2CTa	NoPrepr	SVD	4054	RNCT_no2-Tx7_T400	N	Kept components	RNCT
Drug	T400_RCT	RNCT_no2	Cell_line.Tx7_T400	Plate.99	B4GALT3	0.8	0.179979020362111	pearson	1	Ttest_pvalue	Coefficient_of_eigenassay	SVD_pCMs_only2CTa	NoPrepr	SVD	4301	RNCT_no2-Tx7_T400	N	Kept components	RNCT
Drug	T400_RCT	RNCT_no2	Cell_line.Tx7_T400	Plate.99	B4GALT4	0.8	-0.21815658631642	pearson	1	Ttest_pvalue	Coefficient_of_eigenassay	SVD_pCMs_only2CTa	NoPrepr	SVD	3303	RNCT_no2-Tx7_T400	N	Kept components	RNCT
Drug	T400_RCT	RNCT_no2	Cell_line.Tx7_T400	Plate.99	B4GALT5	0.8	-0.0966353690207344	pearson	1	Ttest_pvalue	Coefficient_of_eigenassay	SVD_pCMs_only2CTa	NoPrepr	SVD	7602	RNCT_no2-Tx7_T400	N	Kept components	RNCT
Drug	T400_RCT	RNCT_no2	Cell_line.Tx7_T400	Plate.99	B4GALT6	0.8	-0.0641620422409412	pearson	1	Ttest_pvalue	Coefficient_of_eigenassay	SVD_pCMs_only2CTa	NoPrepr	SVD	9521	RNCT_no2-Tx7_T400	N	Kept components	RNCT
Drug	T400_RCT	RNCT_no2	Cell_line.Tx7_T400	Plate.99	B4GALT7	0.8	-0.288091565240731	pearson	1	Ttest_pvalue	Coefficient_of_eigenassay	SVD_pCMs_only2CTa	NoPrepr	SVD	2131	RNCT_no2-Tx7_T400	N	Kept components	RNCT
Drug	T400_RCT	RNCT_no2	Cell_line.Tx7_T400	Plate.99	B4GAT1	0.8	0.120524042721139	pearson	1	Ttest_pvalue	Coefficient_of_eigenassay	SVD_pCMs_only2CTa	NoPrepr	SVD	6500	RNCT_no2-Tx7_T400	N	Kept components	RNCT
Drug	T400_RCT	RNCT_no2	Cell_line.Tx7_T400	Plate.99	B9D1	0.8	0.157825582061422	pearson	1	Ttest_pvalue	Coefficient_of_eigenassay	SVD_pCMs_only2CTa	NoPrepr	SVD	5015	RNCT_no2-Tx7_T400	N	Kept components	RNCT
Drug	T400_RCT	RNCT_no2	Cell_line.Tx7_T400	Plate.99	B9D2	0.8	0.178646766688529	pearson	1	Ttest_pvalue	Coefficient_of_eigenassay	SVD_pCMs_only2CTa	NoPrepr	SVD	4340	RNCT_no2-Tx7_T400	N	Kept components	RNCT
Drug	T400_RCT	RNCT_no2	Cell_line.Tx7_T400	Plate.99	BAALC	0.8	0.112229611564201	pearson	1	Ttest_pvalue	Coefficient_of_eigenassay	SVD_pCMs_only2CTa	NoPrepr	SVD	6823	RNCT_no2-Tx7_T400	N	Kept components	RNCT
Drug	T400_RCT	RNCT_no2	Cell_line.Tx7_T400	Plate.99	BABAM1	0.8	0.186716250526762	pearson	1	Ttest_pvalue	Coefficient_of_eigenassay	SVD_pCMs_only2CTa	NoPrepr	SVD	4111	RNCT_no2-Tx7_T400	N	Kept components	RNCT
Drug	T400_RCT	RNCT_no2	Cell_line.Tx7_T400	Plate.99	BABAM2	0.8	0.143928695440248	pearson	1	Ttest_pvalue	Coefficient_of_eigenassay	SVD_pCMs_only2CTa	NoPrepr	SVD	5552	RNCT_no2-Tx7_T400	N	Kept components	RNCT
Drug	T400_RCT	RNCT_no2	Cell_line.Tx7_T400	Plate.99	BACE1	0.8	-0.116110521266544	pearson	1	Ttest_pvalue	Coefficient_of_eigenassay	SVD_pCMs_only2CTa	NoPrepr	SVD	6682	RNCT_no2-Tx7_T400	N	Kept components	RNCT
Drug	T400_RCT	RNCT_no2	Cell_line.Tx7_T400	Plate.99	BACE2	0.8	0.0181111839033566	pearson	1	Ttest_pvalue	Coefficient_of_eigenassay	SVD_pCMs_only2CTa	NoPrepr	SVD	13072	RNCT_no2-Tx7_T400	N	Kept components	RNCT
Drug	T400_RCT	RNCT_no2	Cell_line.Tx7_T400	Plate.99	BACH1	0.8	0.155830559594201	pearson	1	Ttest_pvalue	Coefficient_of_eigenassay	SVD_pCMs_only2CTa	NoPrepr	SVD	5077	RNCT_no2-Tx7_T400	N	Kept components	RNCT
Drug	T400_RCT	RNCT_no2	Cell_line.Tx7_T400	Plate.99	BACH2	0.8	-0.21004509389743	pearson	1	Ttest_pvalue	Coefficient_of_eigenassay	SVD_pCMs_only2CTa	NoPrepr	SVD	3467	RNCT_no2-Tx7_T400	N	Kept components	RNCT
Drug	T400_RCT	RNCT_no2	Cell_line.Tx7_T400	Plate.99	BAD	0.8	0.30659843576018	pearson	1	Ttest_pvalue	Coefficient_of_eigenassay	SVD_pCMs_only2CTa	NoPrepr	SVD	1906	RNCT_no2-Tx7_T400	N	Kept components	RNCT
Drug	T400_RCT	RNCT_no2	Cell_line.Tx7_T400	Plate.99	BAG1	0.8	-0.272107814269751	pearson	1	Ttest_pvalue	Coefficient_of_eigenassay	SVD_pCMs_only2CTa	NoPrepr	SVD	2354	RNCT_no2-Tx7_T400	N	Kept components	RNCT
Drug	T400_RCT	RNCT_no2	Cell_line.Tx7_T400	Plate.99	BAG2	0.8	0.00941769351396716	pearson	1	Ttest_pvalue	Coefficient_of_eigenassay	SVD_pCMs_only2CTa	NoPrepr	SVD	13926	RNCT_no2-Tx7_T400	N	Kept components	RNCT
Drug	T400_RCT	RNCT_no2	Cell_line.Tx7_T400	Plate.99	BAG3	0.8	-0.0915529405967972	pearson	1	Ttest_pvalue	Coefficient_of_eigenassay	SVD_pCMs_only2CTa	NoPrepr	SVD	7866	RNCT_no2-Tx7_T400	N	Kept components	RNCT
Drug	T400_RCT	RNCT_no2	Cell_line.Tx7_T400	Plate.99	BAG4	0.8	-0.00740743744894355	pearson	1	Ttest_pvalue	Coefficient_of_eigenassay	SVD_pCMs_only2CTa	NoPrepr	SVD	14169	RNCT_no2-Tx7_T400	N	Kept components	RNCT
Drug	T400_RCT	RNCT_no2	Cell_line.Tx7_T400	Plate.99	BAG5	0.8	0.015669083472318	pearson	1	Ttest_pvalue	Coefficient_of_eigenassay	SVD_pCMs_only2CTa	NoPrepr	SVD	13278	RNCT_no2-Tx7_T400	N	Kept components	RNCT
Drug	T400_RCT	RNCT_no2	Cell_line.Tx7_T400	Plate.99	BAG6	0.8	-0.215848214354122	pearson	1	Ttest_pvalue	Coefficient_of_eigenassay	SVD_pCMs_only2CTa	NoPrepr	SVD	3343	RNCT_no2-Tx7_T400	N	Kept components	RNCT
Drug	T400_RCT	RNCT_no2	Cell_line.Tx7_T400	Plate.99	BAHCC1	0.8	-0.130577333902885	pearson	1	Ttest_pvalue	Coefficient_of_eigenassay	SVD_pCMs_only2CTa	NoPrepr	SVD	6085	RNCT_no2-Tx7_T400	N	Kept components	RNCT
Drug	T400_RCT	RNCT_no2	Cell_line.Tx7_T400	Plate.99	BAHD1	0.8	0.119583150747193	pearson	1	Ttest_pvalue	Coefficient_of_eigenassay	SVD_pCMs_only2CTa	NoPrepr	SVD	6529	RNCT_no2-Tx7_T400	N	Kept components	RNCT
Drug	T400_RCT	RNCT_no2	Cell_line.Tx7_T400	Plate.99	BAIAP2	0.8	0.0336142193634139	pearson	1	Ttest_pvalue	Coefficient_of_eigenassay	SVD_pCMs_only2CTa	NoPrepr	SVD	11721	RNCT_no2-Tx7_T400	N	Kept components	RNCT
Drug	T400_RCT	RNCT_no2	Cell_line.Tx7_T400	Plate.99	BAIAP2L1	0.8	0.0626044454685108	pearson	1	Ttest_pvalue	Coefficient_of_eigenassay	SVD_pCMs_only2CTa	NoPrepr	SVD	9625	RNCT_no2-Tx7_T400	N	Kept components	RNCT
Drug	T400_RCT	RNCT_no2	Cell_line.Tx7_T400	Plate.99	BAIAP2L2	0.8	-0.261203951929205	pearson	1	Ttest_pvalue	Coefficient_of_eigenassay	SVD_pCMs_only2CTa	NoPrepr	SVD	2515	RNCT_no2-Tx7_T400	N	Kept components	RNCT
Drug	T400_RCT	RNCT_no2	Cell_line.Tx7_T400	Plate.99	BAIAP3	0.8	0.255413665661961	pearson	1	Ttest_pvalue	Coefficient_of_eigenassay	SVD_pCMs_only2CTa	NoPrepr	SVD	2590	RNCT_no2-Tx7_T400	N	Kept components	RNCT
Drug	T400_RCT	RNCT_no2	Cell_line.Tx7_T400	Plate.99	BAK1	0.8	-0.229160354504851	pearson	1	Ttest_pvalue	Coefficient_of_eigenassay	SVD_pCMs_only2CTa	NoPrepr	SVD	3075	RNCT_no2-Tx7_T400	N	Kept components	RNCT
Drug	T400_RCT	RNCT_no2	Cell_line.Tx7_T400	Plate.99	BAMBI	0.8	0.0717390969370977	pearson	1	Ttest_pvalue	Coefficient_of_eigenassay	SVD_pCMs_only2CTa	NoPrepr	SVD	9018	RNCT_no2-Tx7_T400	N	Kept components	RNCT
Drug	T400_RCT	RNCT_no2	Cell_line.Tx7_T400	Plate.99	BANF1	0.8	0.276717928950003	pearson	1	Ttest_pvalue	Coefficient_of_eigenassay	SVD_pCMs_only2CTa	NoPrepr	SVD	2274	RNCT_no2-Tx7_T400	N	Kept components	RNCT
Drug	T400_RCT	RNCT_no2	Cell_line.Tx7_T400	Plate.99	BANP	0.8	-0.11591583916257	pearson	1	Ttest_pvalue	Coefficient_of_eigenassay	SVD_pCMs_only2CTa	NoPrepr	SVD	6690	RNCT_no2-Tx7_T400	N	Kept components	RNCT
Drug	T400_RCT	RNCT_no2	Cell_line.Tx7_T400	Plate.99	BAP1	0.8	-0.119918952213428	pearson	1	Ttest_pvalue	Coefficient_of_eigenassay	SVD_pCMs_only2CTa	NoPrepr	SVD	6517	RNCT_no2-Tx7_T400	N	Kept components	RNCT
Drug	T400_RCT	RNCT_no2	Cell_line.Tx7_T400	Plate.99	BARD1	0.8	0.01930501534324	pearson	1	Ttest_pvalue	Coefficient_of_eigenassay	SVD_pCMs_only2CTa	NoPrepr	SVD	12949	RNCT_no2-Tx7_T400	N	Kept components	RNCT
Drug	T400_RCT	RNCT_no2	Cell_line.Tx7_T400	Plate.99	BARHL1	0.8	0.0286739120539239	pearson	1	Ttest_pvalue	Coefficient_of_eigenassay	SVD_pCMs_only2CTa	NoPrepr	SVD	12133	RNCT_no2-Tx7_T400	N	Kept components	RNCT
Drug	T400_RCT	RNCT_no2	Cell_line.Tx7_T400	Plate.99	BARX2	0.8	-0.071457514072787	pearson	1	Ttest_pvalue	Coefficient_of_eigenassay	SVD_pCMs_only2CTa	NoPrepr	SVD	9039	RNCT_no2-Tx7_T400	N	Kept components	RNCT
Drug	T400_RCT	RNCT_no2	Cell_line.Tx7_T400	Plate.99	BASP1	0.8	0.279545985315956	pearson	1	Ttest_pvalue	Coefficient_of_eigenassay	SVD_pCMs_only2CTa	NoPrepr	SVD	2240	RNCT_no2-Tx7_T400	N	Kept components	RNCT
Drug	T400_RCT	RNCT_no2	Cell_line.Tx7_T400	Plate.99	BATF2	0.8	-0.0100503692521525	pearson	1	Ttest_pvalue	Coefficient_of_eigenassay	SVD_pCMs_only2CTa	NoPrepr	SVD	13867	RNCT_no2-Tx7_T400	N	Kept components	RNCT
Drug	T400_RCT	RNCT_no2	Cell_line.Tx7_T400	Plate.99	BATF3	0.8	-0.00804742732821423	pearson	1	Ttest_pvalue	Coefficient_of_eigenassay	SVD_pCMs_only2CTa	NoPrepr	SVD	14088	RNCT_no2-Tx7_T400	N	Kept components	RNCT
Drug	T400_RCT	RNCT_no2	Cell_line.Tx7_T400	Plate.99	BAX	0.8	0.178671292525838	pearson	1	Ttest_pvalue	Coefficient_of_eigenassay	SVD_pCMs_only2CTa	NoPrepr	SVD	4339	RNCT_no2-Tx7_T400	N	Kept components	RNCT
Drug	T400_RCT	RNCT_no2	Cell_line.Tx7_T400	Plate.99	BAZ1A	0.8	-0.0441602915925898	pearson	1	Ttest_pvalue	Coefficient_of_eigenassay	SVD_pCMs_only2CTa	NoPrepr	SVD	10932	RNCT_no2-Tx7_T400	N	Kept components	RNCT
Drug	T400_RCT	RNCT_no2	Cell_line.Tx7_T400	Plate.99	BAZ1B	0.8	-0.565848921750697	pearson	1	Ttest_pvalue	Coefficient_of_eigenassay	SVD_pCMs_only2CTa	NoPrepr	SVD	502	RNCT_no2-Tx7_T400	N	Kept components	RNCT
Drug	T400_RCT	RNCT_no2	Cell_line.Tx7_T400	Plate.99	BAZ2A	0.8	-0.68784609724685	pearson	1	Ttest_pvalue	Coefficient_of_eigenassay	SVD_pCMs_only2CTa	NoPrepr	SVD	312	RNCT_no2-Tx7_T400	N	Kept components	RNCT
Drug	T400_RCT	RNCT_no2	Cell_line.Tx7_T400	Plate.99	BAZ2B	0.8	-0.183708940632719	pearson	1	Ttest_pvalue	Coefficient_of_eigenassay	SVD_pCMs_only2CTa	NoPrepr	SVD	4190	RNCT_no2-Tx7_T400	N	Kept components	RNCT
Drug	T400_RCT	RNCT_no2	Cell_line.Tx7_T400	Plate.99	BBC3	0.8	-0.0634994512309968	pearson	1	Ttest_pvalue	Coefficient_of_eigenassay	SVD_pCMs_only2CTa	NoPrepr	SVD	9567	RNCT_no2-Tx7_T400	N	Kept components	RNCT
Drug	T400_RCT	RNCT_no2	Cell_line.Tx7_T400	Plate.99	BBIP1	0.8	-0.135695605787052	pearson	1	Ttest_pvalue	Coefficient_of_eigenassay	SVD_pCMs_only2CTa	NoPrepr	SVD	5853	RNCT_no2-Tx7_T400	N	Kept components	RNCT
Drug	T400_RCT	RNCT_no2	Cell_line.Tx7_T400	Plate.99	BBOF1	0.8	0.0751147140503304	pearson	1	Ttest_pvalue	Coefficient_of_eigenassay	SVD_pCMs_only2CTa	NoPrepr	SVD	8797	RNCT_no2-Tx7_T400	N	Kept components	RNCT
Drug	T400_RCT	RNCT_no2	Cell_line.Tx7_T400	Plate.99	BBOX1	0.8	0.206813704851757	pearson	1	Ttest_pvalue	Coefficient_of_eigenassay	SVD_pCMs_only2CTa	NoPrepr	SVD	3563	RNCT_no2-Tx7_T400	N	Kept components	RNCT
Drug	T400_RCT	RNCT_no2	Cell_line.Tx7_T400	Plate.99	BBS1	0.8	-0.0413562510853931	pearson	1	Ttest_pvalue	Coefficient_of_eigenassay	SVD_pCMs_only2CTa	NoPrepr	SVD	11148	RNCT_no2-Tx7_T400	N	Kept components	RNCT
Drug	T400_RCT	RNCT_no2	Cell_line.Tx7_T400	Plate.99	BBS10	0.8	-0.331222992085039	pearson	1	Ttest_pvalue	Coefficient_of_eigenassay	SVD_pCMs_only2CTa	NoPrepr	SVD	1670	RNCT_no2-Tx7_T400	N	Kept components	RNCT
Drug	T400_RCT	RNCT_no2	Cell_line.Tx7_T400	Plate.99	BBS12	0.8	0.00367750176274298	pearson	1	Ttest_pvalue	Coefficient_of_eigenassay	SVD_pCMs_only2CTa	NoPrepr	SVD	14633	RNCT_no2-Tx7_T400	N	Kept components	RNCT
Drug	T400_RCT	RNCT_no2	Cell_line.Tx7_T400	Plate.99	BBS2	0.8	0.0252089073495994	pearson	1	Ttest_pvalue	Coefficient_of_eigenassay	SVD_pCMs_only2CTa	NoPrepr	SVD	12414	RNCT_no2-Tx7_T400	N	Kept components	RNCT
Drug	T400_RCT	RNCT_no2	Cell_line.Tx7_T400	Plate.99	BBS4	0.8	0.101963264172664	pearson	1	Ttest_pvalue	Coefficient_of_eigenassay	SVD_pCMs_only2CTa	NoPrepr	SVD	7331	RNCT_no2-Tx7_T400	N	Kept components	RNCT
Drug	T400_RCT	RNCT_no2	Cell_line.Tx7_T400	Plate.99	BBS5	0.8	-0.108767517079763	pearson	1	Ttest_pvalue	Coefficient_of_eigenassay	SVD_pCMs_only2CTa	NoPrepr	SVD	6992	RNCT_no2-Tx7_T400	N	Kept components	RNCT
Drug	T400_RCT	RNCT_no2	Cell_line.Tx7_T400	Plate.99	BBS7	0.8	0.097330185020471	pearson	1	Ttest_pvalue	Coefficient_of_eigenassay	SVD_pCMs_only2CTa	NoPrepr	SVD	7566	RNCT_no2-Tx7_T400	N	Kept components	RNCT
Drug	T400_RCT	RNCT_no2	Cell_line.Tx7_T400	Plate.99	BBS9	0.8	-0.0445805714376985	pearson	1	Ttest_pvalue	Coefficient_of_eigenassay	SVD_pCMs_only2CTa	NoPrepr	SVD	10906	RNCT_no2-Tx7_T400	N	Kept components	RNCT
Drug	T400_RCT	RNCT_no2	Cell_line.Tx7_T400	Plate.99	BBX	0.8	-0.123373044119506	pearson	1	Ttest_pvalue	Coefficient_of_eigenassay	SVD_pCMs_only2CTa	NoPrepr	SVD	6352	RNCT_no2-Tx7_T400	N	Kept components	RNCT
Drug	T400_RCT	RNCT_no2	Cell_line.Tx7_T400	Plate.99	BCAM	0.8	-0.276801909475155	pearson	1	Ttest_pvalue	Coefficient_of_eigenassay	SVD_pCMs_only2CTa	NoPrepr	SVD	2272	RNCT_no2-Tx7_T400	N	Kept components	RNCT
Drug	T400_RCT	RNCT_no2	Cell_line.Tx7_T400	Plate.99	BCAN	0.8	0.229888586093501	pearson	1	Ttest_pvalue	Coefficient_of_eigenassay	SVD_pCMs_only2CTa	NoPrepr	SVD	3055	RNCT_no2-Tx7_T400	N	Kept components	RNCT
Drug	T400_RCT	RNCT_no2	Cell_line.Tx7_T400	Plate.99	BCAP29	0.8	-0.0151666799624322	pearson	1	Ttest_pvalue	Coefficient_of_eigenassay	SVD_pCMs_only2CTa	NoPrepr	SVD	13334	RNCT_no2-Tx7_T400	N	Kept components	RNCT
Drug	T400_RCT	RNCT_no2	Cell_line.Tx7_T400	Plate.99	BCAP31	0.8	-0.0646861339331744	pearson	1	Ttest_pvalue	Coefficient_of_eigenassay	SVD_pCMs_only2CTa	NoPrepr	SVD	9488	RNCT_no2-Tx7_T400	N	Kept components	RNCT
Drug	T400_RCT	RNCT_no2	Cell_line.Tx7_T400	Plate.99	BCAR1	0.8	-0.046697721365512	pearson	1	Ttest_pvalue	Coefficient_of_eigenassay	SVD_pCMs_only2CTa	NoPrepr	SVD	10744	RNCT_no2-Tx7_T400	N	Kept components	RNCT
Drug	T400_RCT	RNCT_no2	Cell_line.Tx7_T400	Plate.99	BCAR3	0.8	-0.194437356401955	pearson	1	Ttest_pvalue	Coefficient_of_eigenassay	SVD_pCMs_only2CTa	NoPrepr	SVD	3888	RNCT_no2-Tx7_T400	N	Kept components	RNCT
Drug	T400_RCT	RNCT_no2	Cell_line.Tx7_T400	Plate.99	BCAS2	0.8	0.12634736181331	pearson	1	Ttest_pvalue	Coefficient_of_eigenassay	SVD_pCMs_only2CTa	NoPrepr	SVD	6246	RNCT_no2-Tx7_T400	N	Kept components	RNCT
Drug	T400_RCT	RNCT_no2	Cell_line.Tx7_T400	Plate.99	BCAS3	0.8	0.0725935860798853	pearson	1	Ttest_pvalue	Coefficient_of_eigenassay	SVD_pCMs_only2CTa	NoPrepr	SVD	8962	RNCT_no2-Tx7_T400	N	Kept components	RNCT
Drug	T400_RCT	RNCT_no2	Cell_line.Tx7_T400	Plate.99	BCAS4	0.8	0.238868781060235	pearson	1	Ttest_pvalue	Coefficient_of_eigenassay	SVD_pCMs_only2CTa	NoPrepr	SVD	2882	RNCT_no2-Tx7_T400	N	Kept components	RNCT
Drug	T400_RCT	RNCT_no2	Cell_line.Tx7_T400	Plate.99	BCAT1	0.8	-0.0431609263459371	pearson	1	Ttest_pvalue	Coefficient_of_eigenassay	SVD_pCMs_only2CTa	NoPrepr	SVD	11003	RNCT_no2-Tx7_T400	N	Kept components	RNCT
Drug	T400_RCT	RNCT_no2	Cell_line.Tx7_T400	Plate.99	BCAT2	0.8	-0.107428568317277	pearson	1	Ttest_pvalue	Coefficient_of_eigenassay	SVD_pCMs_only2CTa	NoPrepr	SVD	7061	RNCT_no2-Tx7_T400	N	Kept components	RNCT
Drug	T400_RCT	RNCT_no2	Cell_line.Tx7_T400	Plate.99	BCCIP	0.8	0.169194000097075	pearson	1	Ttest_pvalue	Coefficient_of_eigenassay	SVD_pCMs_only2CTa	NoPrepr	SVD	4634	RNCT_no2-Tx7_T400	N	Kept components	RNCT
Drug	T400_RCT	RNCT_no2	Cell_line.Tx7_T400	Plate.99	BCDIN3D	0.8	0.21931773555145	pearson	1	Ttest_pvalue	Coefficient_of_eigenassay	SVD_pCMs_only2CTa	NoPrepr	SVD	3272	RNCT_no2-Tx7_T400	N	Kept components	RNCT
Drug	T400_RCT	RNCT_no2	Cell_line.Tx7_T400	Plate.99	BCHE	0.8	0.198022191136091	pearson	1	Ttest_pvalue	Coefficient_of_eigenassay	SVD_pCMs_only2CTa	NoPrepr	SVD	3794	RNCT_no2-Tx7_T400	N	Kept components	RNCT
Drug	T400_RCT	RNCT_no2	Cell_line.Tx7_T400	Plate.99	BCKDHA	0.8	-0.0667907330145546	pearson	1	Ttest_pvalue	Coefficient_of_eigenassay	SVD_pCMs_only2CTa	NoPrepr	SVD	9340	RNCT_no2-Tx7_T400	N	Kept components	RNCT
Drug	T400_RCT	RNCT_no2	Cell_line.Tx7_T400	Plate.99	BCKDHB	0.8	0.0574582010491593	pearson	1	Ttest_pvalue	Coefficient_of_eigenassay	SVD_pCMs_only2CTa	NoPrepr	SVD	9972	RNCT_no2-Tx7_T400	N	Kept components	RNCT
Drug	T400_RCT	RNCT_no2	Cell_line.Tx7_T400	Plate.99	BCKDK	0.8	-0.0783138342323057	pearson	1	Ttest_pvalue	Coefficient_of_eigenassay	SVD_pCMs_only2CTa	NoPrepr	SVD	8598	RNCT_no2-Tx7_T400	N	Kept components	RNCT
Drug	T400_RCT	RNCT_no2	Cell_line.Tx7_T400	Plate.99	BCL10	0.8	-0.0798475139241457	pearson	1	Ttest_pvalue	Coefficient_of_eigenassay	SVD_pCMs_only2CTa	NoPrepr	SVD	8494	RNCT_no2-Tx7_T400	N	Kept components	RNCT
Drug	T400_RCT	RNCT_no2	Cell_line.Tx7_T400	Plate.99	BCL11A	0.8	-0.322591691761718	pearson	1	Ttest_pvalue	Coefficient_of_eigenassay	SVD_pCMs_only2CTa	NoPrepr	SVD	1746	RNCT_no2-Tx7_T400	N	Kept components	RNCT
Drug	T400_RCT	RNCT_no2	Cell_line.Tx7_T400	Plate.99	BCL11B	0.8	-0.0522717443364688	pearson	1	Ttest_pvalue	Coefficient_of_eigenassay	SVD_pCMs_only2CTa	NoPrepr	SVD	10349	RNCT_no2-Tx7_T400	N	Kept components	RNCT
Drug	T400_RCT	RNCT_no2	Cell_line.Tx7_T400	Plate.99	BCL2	0.8	0.0360357837185376	pearson	1	Ttest_pvalue	Coefficient_of_eigenassay	SVD_pCMs_only2CTa	NoPrepr	SVD	11527	RNCT_no2-Tx7_T400	N	Kept components	RNCT
Drug	T400_RCT	RNCT_no2	Cell_line.Tx7_T400	Plate.99	BCL2A1	0.8	0.0700104861826563	pearson	1	Ttest_pvalue	Coefficient_of_eigenassay	SVD_pCMs_only2CTa	NoPrepr	SVD	9139	RNCT_no2-Tx7_T400	N	Kept components	RNCT
Drug	T400_RCT	RNCT_no2	Cell_line.Tx7_T400	Plate.99	BCL2L1	0.8	0.177634931729187	pearson	1	Ttest_pvalue	Coefficient_of_eigenassay	SVD_pCMs_only2CTa	NoPrepr	SVD	4375	RNCT_no2-Tx7_T400	N	Kept components	RNCT
Drug	T400_RCT	RNCT_no2	Cell_line.Tx7_T400	Plate.99	BCL2L11	0.8	0.125853714528063	pearson	1	Ttest_pvalue	Coefficient_of_eigenassay	SVD_pCMs_only2CTa	NoPrepr	SVD	6262	RNCT_no2-Tx7_T400	N	Kept components	RNCT
Drug	T400_RCT	RNCT_no2	Cell_line.Tx7_T400	Plate.99	BCL2L12	0.8	0.0957641290348502	pearson	1	Ttest_pvalue	Coefficient_of_eigenassay	SVD_pCMs_only2CTa	NoPrepr	SVD	7646	RNCT_no2-Tx7_T400	N	Kept components	RNCT
Drug	T400_RCT	RNCT_no2	Cell_line.Tx7_T400	Plate.99	BCL2L13	0.8	-0.101180281460822	pearson	1	Ttest_pvalue	Coefficient_of_eigenassay	SVD_pCMs_only2CTa	NoPrepr	SVD	7369	RNCT_no2-Tx7_T400	N	Kept components	RNCT
Drug	T400_RCT	RNCT_no2	Cell_line.Tx7_T400	Plate.99	BCL2L14	0.8	-0.00542361384311135	pearson	1	Ttest_pvalue	Coefficient_of_eigenassay	SVD_pCMs_only2CTa	NoPrepr	SVD	14401	RNCT_no2-Tx7_T400	N	Kept components	RNCT
Drug	T400_RCT	RNCT_no2	Cell_line.Tx7_T400	Plate.99	BCL2L2	0.8	-0.455666617203047	pearson	1	Ttest_pvalue	Coefficient_of_eigenassay	SVD_pCMs_only2CTa	NoPrepr	SVD	840	RNCT_no2-Tx7_T400	N	Kept components	RNCT
Drug	T400_RCT	RNCT_no2	Cell_line.Tx7_T400	Plate.99	BCL3	0.8	-0.088503588580926	pearson	1	Ttest_pvalue	Coefficient_of_eigenassay	SVD_pCMs_only2CTa	NoPrepr	SVD	8045	RNCT_no2-Tx7_T400	N	Kept components	RNCT
Drug	T400_RCT	RNCT_no2	Cell_line.Tx7_T400	Plate.99	BCL6	0.8	-0.0303114147513282	pearson	1	Ttest_pvalue	Coefficient_of_eigenassay	SVD_pCMs_only2CTa	NoPrepr	SVD	11985	RNCT_no2-Tx7_T400	N	Kept components	RNCT
Drug	T400_RCT	RNCT_no2	Cell_line.Tx7_T400	Plate.99	BCL6B	0.8	-0.00541974984106084	pearson	1	Ttest_pvalue	Coefficient_of_eigenassay	SVD_pCMs_only2CTa	NoPrepr	SVD	14402	RNCT_no2-Tx7_T400	N	Kept components	RNCT
Drug	T400_RCT	RNCT_no2	Cell_line.Tx7_T400	Plate.99	BCL7A	0.8	-0.0522683067267591	pearson	1	Ttest_pvalue	Coefficient_of_eigenassay	SVD_pCMs_only2CTa	NoPrepr	SVD	10350	RNCT_no2-Tx7_T400	N	Kept components	RNCT
Drug	T400_RCT	RNCT_no2	Cell_line.Tx7_T400	Plate.99	BCL7B	0.8	0.0616213815483899	pearson	1	Ttest_pvalue	Coefficient_of_eigenassay	SVD_pCMs_only2CTa	NoPrepr	SVD	9684	RNCT_no2-Tx7_T400	N	Kept components	RNCT
Drug	T400_RCT	RNCT_no2	Cell_line.Tx7_T400	Plate.99	BCL7C	0.8	-0.0108969377568994	pearson	1	Ttest_pvalue	Coefficient_of_eigenassay	SVD_pCMs_only2CTa	NoPrepr	SVD	13778	RNCT_no2-Tx7_T400	N	Kept components	RNCT
Drug	T400_RCT	RNCT_no2	Cell_line.Tx7_T400	Plate.99	BCL9	0.8	-0.0734891313411689	pearson	1	Ttest_pvalue	Coefficient_of_eigenassay	SVD_pCMs_only2CTa	NoPrepr	SVD	8895	RNCT_no2-Tx7_T400	N	Kept components	RNCT
Drug	T400_RCT	RNCT_no2	Cell_line.Tx7_T400	Plate.99	BCL9L	0.8	-0.132278632012324	pearson	1	Ttest_pvalue	Coefficient_of_eigenassay	SVD_pCMs_only2CTa	NoPrepr	SVD	6009	RNCT_no2-Tx7_T400	N	Kept components	RNCT
Drug	T400_RCT	RNCT_no2	Cell_line.Tx7_T400	Plate.99	BCLAF1	0.8	0.206745312839325	pearson	1	Ttest_pvalue	Coefficient_of_eigenassay	SVD_pCMs_only2CTa	NoPrepr	SVD	3566	RNCT_no2-Tx7_T400	N	Kept components	RNCT
Drug	T400_RCT	RNCT_no2	Cell_line.Tx7_T400	Plate.99	BCLAF3	0.8	-0.0805771963686843	pearson	1	Ttest_pvalue	Coefficient_of_eigenassay	SVD_pCMs_only2CTa	NoPrepr	SVD	8463	RNCT_no2-Tx7_T400	N	Kept components	RNCT
Drug	T400_RCT	RNCT_no2	Cell_line.Tx7_T400	Plate.99	BCO2	0.8	0.442510698706201	pearson	1	Ttest_pvalue	Coefficient_of_eigenassay	SVD_pCMs_only2CTa	NoPrepr	SVD	912	RNCT_no2-Tx7_T400	N	Kept components	RNCT
Drug	T400_RCT	RNCT_no2	Cell_line.Tx7_T400	Plate.99	BCOR	0.8	-0.272953771255588	pearson	1	Ttest_pvalue	Coefficient_of_eigenassay	SVD_pCMs_only2CTa	NoPrepr	SVD	2340	RNCT_no2-Tx7_T400	N	Kept components	RNCT
Drug	T400_RCT	RNCT_no2	Cell_line.Tx7_T400	Plate.99	BCORL1	0.8	-0.302137699153067	pearson	1	Ttest_pvalue	Coefficient_of_eigenassay	SVD_pCMs_only2CTa	NoPrepr	SVD	1954	RNCT_no2-Tx7_T400	N	Kept components	RNCT
Drug	T400_RCT	RNCT_no2	Cell_line.Tx7_T400	Plate.99	BCR	0.8	0.039427806623257	pearson	1	Ttest_pvalue	Coefficient_of_eigenassay	SVD_pCMs_only2CTa	NoPrepr	SVD	11267	RNCT_no2-Tx7_T400	N	Kept components	RNCT
Drug	T400_RCT	RNCT_no2	Cell_line.Tx7_T400	Plate.99	BCS1L	0.8	0.227853010457694	pearson	1	Ttest_pvalue	Coefficient_of_eigenassay	SVD_pCMs_only2CTa	NoPrepr	SVD	3103	RNCT_no2-Tx7_T400	N	Kept components	RNCT
Drug	T400_RCT	RNCT_no2	Cell_line.Tx7_T400	Plate.99	BDH2	0.8	0.0815966334824458	pearson	1	Ttest_pvalue	Coefficient_of_eigenassay	SVD_pCMs_only2CTa	NoPrepr	SVD	8403	RNCT_no2-Tx7_T400	N	Kept components	RNCT
Drug	T400_RCT	RNCT_no2	Cell_line.Tx7_T400	Plate.99	BDKRB1	0.8	0.000279414511537844	pearson	1	Ttest_pvalue	Coefficient_of_eigenassay	SVD_pCMs_only2CTa	NoPrepr	SVD	15253	RNCT_no2-Tx7_T400	N	Kept components	RNCT
Drug	T400_RCT	RNCT_no2	Cell_line.Tx7_T400	Plate.99	BDKRB2	0.8	-0.1118094917163	pearson	1	Ttest_pvalue	Coefficient_of_eigenassay	SVD_pCMs_only2CTa	NoPrepr	SVD	6848	RNCT_no2-Tx7_T400	N	Kept components	RNCT
Drug	T400_RCT	RNCT_no2	Cell_line.Tx7_T400	Plate.99	BDNF	0.8	-0.0968677852008343	pearson	1	Ttest_pvalue	Coefficient_of_eigenassay	SVD_pCMs_only2CTa	NoPrepr	SVD	7591	RNCT_no2-Tx7_T400	N	Kept components	RNCT
Drug	T400_RCT	RNCT_no2	Cell_line.Tx7_T400	Plate.99	BDP1	0.8	0.0067057396366888	pearson	1	Ttest_pvalue	Coefficient_of_eigenassay	SVD_pCMs_only2CTa	NoPrepr	SVD	14247	RNCT_no2-Tx7_T400	N	Kept components	RNCT
Drug	T400_RCT	RNCT_no2	Cell_line.Tx7_T400	Plate.99	BEAN1	0.8	-0.329649040651543	pearson	1	Ttest_pvalue	Coefficient_of_eigenassay	SVD_pCMs_only2CTa	NoPrepr	SVD	1683	RNCT_no2-Tx7_T400	N	Kept components	RNCT
Drug	T400_RCT	RNCT_no2	Cell_line.Tx7_T400	Plate.99	BECN1	0.8	-0.160947406996156	pearson	1	Ttest_pvalue	Coefficient_of_eigenassay	SVD_pCMs_only2CTa	NoPrepr	SVD	4904	RNCT_no2-Tx7_T400	N	Kept components	RNCT
Drug	T400_RCT	RNCT_no2	Cell_line.Tx7_T400	Plate.99	BEGAIN	0.8	0.0769035987859191	pearson	1	Ttest_pvalue	Coefficient_of_eigenassay	SVD_pCMs_only2CTa	NoPrepr	SVD	8690	RNCT_no2-Tx7_T400	N	Kept components	RNCT
Drug	T400_RCT	RNCT_no2	Cell_line.Tx7_T400	Plate.99	BEND3	0.8	0.0626502080564941	pearson	1	Ttest_pvalue	Coefficient_of_eigenassay	SVD_pCMs_only2CTa	NoPrepr	SVD	9619	RNCT_no2-Tx7_T400	N	Kept components	RNCT
Drug	T400_RCT	RNCT_no2	Cell_line.Tx7_T400	Plate.99	BEND4	0.8	-0.0251899754944876	pearson	1	Ttest_pvalue	Coefficient_of_eigenassay	SVD_pCMs_only2CTa	NoPrepr	SVD	12415	RNCT_no2-Tx7_T400	N	Kept components	RNCT
Drug	T400_RCT	RNCT_no2	Cell_line.Tx7_T400	Plate.99	BEND5	0.8	-0.120803139681497	pearson	1	Ttest_pvalue	Coefficient_of_eigenassay	SVD_pCMs_only2CTa	NoPrepr	SVD	6483	RNCT_no2-Tx7_T400	N	Kept components	RNCT
Drug	T400_RCT	RNCT_no2	Cell_line.Tx7_T400	Plate.99	BEND6	0.8	-0.00689144184987572	pearson	1	Ttest_pvalue	Coefficient_of_eigenassay	SVD_pCMs_only2CTa	NoPrepr	SVD	14228	RNCT_no2-Tx7_T400	N	Kept components	RNCT
Drug	T400_RCT	RNCT_no2	Cell_line.Tx7_T400	Plate.99	BEND7	0.8	0.00977174136769369	pearson	1	Ttest_pvalue	Coefficient_of_eigenassay	SVD_pCMs_only2CTa	NoPrepr	SVD	13889	RNCT_no2-Tx7_T400	N	Kept components	RNCT
Drug	T400_RCT	RNCT_no2	Cell_line.Tx7_T400	Plate.99	BEST1	0.8	-0.403577110021006	pearson	1	Ttest_pvalue	Coefficient_of_eigenassay	SVD_pCMs_only2CTa	NoPrepr	SVD	1118	RNCT_no2-Tx7_T400	N	Kept components	RNCT
Drug	T400_RCT	RNCT_no2	Cell_line.Tx7_T400	Plate.99	BEST3	0.8	0.219457985737638	pearson	1	Ttest_pvalue	Coefficient_of_eigenassay	SVD_pCMs_only2CTa	NoPrepr	SVD	3263	RNCT_no2-Tx7_T400	N	Kept components	RNCT
Drug	T400_RCT	RNCT_no2	Cell_line.Tx7_T400	Plate.99	BEST4	0.8	0.00973365033333994	pearson	1	Ttest_pvalue	Coefficient_of_eigenassay	SVD_pCMs_only2CTa	NoPrepr	SVD	13898	RNCT_no2-Tx7_T400	N	Kept components	RNCT
Drug	T400_RCT	RNCT_no2	Cell_line.Tx7_T400	Plate.99	BET1	0.8	0.081595739648097	pearson	1	Ttest_pvalue	Coefficient_of_eigenassay	SVD_pCMs_only2CTa	NoPrepr	SVD	8405	RNCT_no2-Tx7_T400	N	Kept components	RNCT
Drug	T400_RCT	RNCT_no2	Cell_line.Tx7_T400	Plate.99	BET1L	0.8	-0.133028460540031	pearson	1	Ttest_pvalue	Coefficient_of_eigenassay	SVD_pCMs_only2CTa	NoPrepr	SVD	5972	RNCT_no2-Tx7_T400	N	Kept components	RNCT
Drug	T400_RCT	RNCT_no2	Cell_line.Tx7_T400	Plate.99	BEX1	0.8	0.778511285153636	pearson	1	Ttest_pvalue	Coefficient_of_eigenassay	SVD_pCMs_only2CTa	NoPrepr	SVD	240	RNCT_no2-Tx7_T400	N	Kept components	RNCT
Drug	T400_RCT	RNCT_no2	Cell_line.Tx7_T400	Plate.99	BEX2	0.8	0.234470826783427	pearson	1	Ttest_pvalue	Coefficient_of_eigenassay	SVD_pCMs_only2CTa	NoPrepr	SVD	2970	RNCT_no2-Tx7_T400	N	Kept components	RNCT
