## Supplementary Tables for "Cardiomyocytes in Persistent Cancer Therapy-related Cardiac Dysfunction Show Contractile and Natriuretic Peptide Signaling Signatures": Supplementary Table 03A - finalSetSelDEGs PvsNP.tsv (part 435 of 520)

EntityClass	Drug_class	Drug	Cell_line	Plate	Gene_symbol	F1_score_weight	Value	Correlation_method	Minimum_fraction_of_max_f1score	EA_correlation_parameter	Reference_valueType	Dataset	Preprocess_data	Decomposition_method	Rank	Drug_cellline	Outlier_cell_line	Fate	Group
Drug	T400_RCT	RNCT_no2	Cell_line.Tx7_T400	Plate.99	BEX3	0.8	0.168021684672434	pearson	1	Ttest_pvalue	Coefficient_of_eigenassay	SVD_pCMs_only2CTa	NoPrepr	SVD	4663	RNCT_no2-Tx7_T400	N	Kept components	RNCT
Drug	T400_RCT	RNCT_no2	Cell_line.Tx7_T400	Plate.99	BEX4	0.8	-0.0227596887592952	pearson	1	Ttest_pvalue	Coefficient_of_eigenassay	SVD_pCMs_only2CTa	NoPrepr	SVD	12638	RNCT_no2-Tx7_T400	N	Kept components	RNCT
Drug	T400_RCT	RNCT_no2	Cell_line.Tx7_T400	Plate.99	BEX5	0.8	-0.0405157665249022	pearson	1	Ttest_pvalue	Coefficient_of_eigenassay	SVD_pCMs_only2CTa	NoPrepr	SVD	11191	RNCT_no2-Tx7_T400	N	Kept components	RNCT
Drug	T400_RCT	RNCT_no2	Cell_line.Tx7_T400	Plate.99	BFSP1	0.8	0.0280252575106227	pearson	1	Ttest_pvalue	Coefficient_of_eigenassay	SVD_pCMs_only2CTa	NoPrepr	SVD	12183	RNCT_no2-Tx7_T400	N	Kept components	RNCT
Drug	T400_RCT	RNCT_no2	Cell_line.Tx7_T400	Plate.99	BFSP2	0.8	0.000509310938978335	pearson	1	Ttest_pvalue	Coefficient_of_eigenassay	SVD_pCMs_only2CTa	NoPrepr	SVD	15199	RNCT_no2-Tx7_T400	N	Kept components	RNCT
Drug	T400_RCT	RNCT_no2	Cell_line.Tx7_T400	Plate.99	BGLAP	0.8	0.00311035075548639	pearson	1	Ttest_pvalue	Coefficient_of_eigenassay	SVD_pCMs_only2CTa	NoPrepr	SVD	14713	RNCT_no2-Tx7_T400	N	Kept components	RNCT
Drug	T400_RCT	RNCT_no2	Cell_line.Tx7_T400	Plate.99	BGN	0.8	0.133558818519399	pearson	1	Ttest_pvalue	Coefficient_of_eigenassay	SVD_pCMs_only2CTa	NoPrepr	SVD	5954	RNCT_no2-Tx7_T400	N	Kept components	RNCT
Drug	T400_RCT	RNCT_no2	Cell_line.Tx7_T400	Plate.99	BHLHB9	0.8	-0.0509869101485953	pearson	1	Ttest_pvalue	Coefficient_of_eigenassay	SVD_pCMs_only2CTa	NoPrepr	SVD	10439	RNCT_no2-Tx7_T400	N	Kept components	RNCT
Drug	T400_RCT	RNCT_no2	Cell_line.Tx7_T400	Plate.99	BHLHE22	0.8	-0.0186592032110702	pearson	1	Ttest_pvalue	Coefficient_of_eigenassay	SVD_pCMs_only2CTa	NoPrepr	SVD	13018	RNCT_no2-Tx7_T400	N	Kept components	RNCT
Drug	T400_RCT	RNCT_no2	Cell_line.Tx7_T400	Plate.99	BHLHE40	0.8	-2.02993186196251	pearson	1	Ttest_pvalue	Coefficient_of_eigenassay	SVD_pCMs_only2CTa	NoPrepr	SVD	21	RNCT_no2-Tx7_T400	N	Kept components	RNCT
Drug	T400_RCT	RNCT_no2	Cell_line.Tx7_T400	Plate.99	BHLHE41	0.8	-0.423594371478672	pearson	1	Ttest_pvalue	Coefficient_of_eigenassay	SVD_pCMs_only2CTa	NoPrepr	SVD	1008	RNCT_no2-Tx7_T400	N	Kept components	RNCT
Drug	T400_RCT	RNCT_no2	Cell_line.Tx7_T400	Plate.99	BHMT	0.8	-0.0470230087757661	pearson	1	Ttest_pvalue	Coefficient_of_eigenassay	SVD_pCMs_only2CTa	NoPrepr	SVD	10722	RNCT_no2-Tx7_T400	N	Kept components	RNCT
Drug	T400_RCT	RNCT_no2	Cell_line.Tx7_T400	Plate.99	BICC1	0.8	-0.163977738439374	pearson	1	Ttest_pvalue	Coefficient_of_eigenassay	SVD_pCMs_only2CTa	NoPrepr	SVD	4805	RNCT_no2-Tx7_T400	N	Kept components	RNCT
Drug	T400_RCT	RNCT_no2	Cell_line.Tx7_T400	Plate.99	BICD1	0.8	-0.434002789627033	pearson	1	Ttest_pvalue	Coefficient_of_eigenassay	SVD_pCMs_only2CTa	NoPrepr	SVD	945	RNCT_no2-Tx7_T400	N	Kept components	RNCT
Drug	T400_RCT	RNCT_no2	Cell_line.Tx7_T400	Plate.99	BICD2	0.8	-0.138441745890164	pearson	1	Ttest_pvalue	Coefficient_of_eigenassay	SVD_pCMs_only2CTa	NoPrepr	SVD	5761	RNCT_no2-Tx7_T400	N	Kept components	RNCT
Drug	T400_RCT	RNCT_no2	Cell_line.Tx7_T400	Plate.99	BICDL1	0.8	0.04489174310929	pearson	1	Ttest_pvalue	Coefficient_of_eigenassay	SVD_pCMs_only2CTa	NoPrepr	SVD	10882	RNCT_no2-Tx7_T400	N	Kept components	RNCT
Drug	T400_RCT	RNCT_no2	Cell_line.Tx7_T400	Plate.99	BICDL2	0.8	-0.0595041708587768	pearson	1	Ttest_pvalue	Coefficient_of_eigenassay	SVD_pCMs_only2CTa	NoPrepr	SVD	9822	RNCT_no2-Tx7_T400	N	Kept components	RNCT
Drug	T400_RCT	RNCT_no2	Cell_line.Tx7_T400	Plate.99	BICRA	0.8	-0.243808538814166	pearson	1	Ttest_pvalue	Coefficient_of_eigenassay	SVD_pCMs_only2CTa	NoPrepr	SVD	2785	RNCT_no2-Tx7_T400	N	Kept components	RNCT
Drug	T400_RCT	RNCT_no2	Cell_line.Tx7_T400	Plate.99	BICRAL	0.8	-0.246262525459204	pearson	1	Ttest_pvalue	Coefficient_of_eigenassay	SVD_pCMs_only2CTa	NoPrepr	SVD	2741	RNCT_no2-Tx7_T400	N	Kept components	RNCT
Drug	T400_RCT	RNCT_no2	Cell_line.Tx7_T400	Plate.99	BID	0.8	0.148611340444883	pearson	1	Ttest_pvalue	Coefficient_of_eigenassay	SVD_pCMs_only2CTa	NoPrepr	SVD	5365	RNCT_no2-Tx7_T400	N	Kept components	RNCT
Drug	T400_RCT	RNCT_no2	Cell_line.Tx7_T400	Plate.99	BIK	0.8	-0.185081582387707	pearson	1	Ttest_pvalue	Coefficient_of_eigenassay	SVD_pCMs_only2CTa	NoPrepr	SVD	4160	RNCT_no2-Tx7_T400	N	Kept components	RNCT
Drug	T400_RCT	RNCT_no2	Cell_line.Tx7_T400	Plate.99	BIN1	0.8	0.15493496300247	pearson	1	Ttest_pvalue	Coefficient_of_eigenassay	SVD_pCMs_only2CTa	NoPrepr	SVD	5112	RNCT_no2-Tx7_T400	N	Kept components	RNCT
Drug	T400_RCT	RNCT_no2	Cell_line.Tx7_T400	Plate.99	BIN3	0.8	0.193253342882296	pearson	1	Ttest_pvalue	Coefficient_of_eigenassay	SVD_pCMs_only2CTa	NoPrepr	SVD	3928	RNCT_no2-Tx7_T400	N	Kept components	RNCT
Drug	T400_RCT	RNCT_no2	Cell_line.Tx7_T400	Plate.99	BIRC2	0.8	-0.0806227385486802	pearson	1	Ttest_pvalue	Coefficient_of_eigenassay	SVD_pCMs_only2CTa	NoPrepr	SVD	8460	RNCT_no2-Tx7_T400	N	Kept components	RNCT
Drug	T400_RCT	RNCT_no2	Cell_line.Tx7_T400	Plate.99	BIRC3	0.8	-0.0112417172784808	pearson	1	Ttest_pvalue	Coefficient_of_eigenassay	SVD_pCMs_only2CTa	NoPrepr	SVD	13739	RNCT_no2-Tx7_T400	N	Kept components	RNCT
Drug	T400_RCT	RNCT_no2	Cell_line.Tx7_T400	Plate.99	BIRC5	0.8	0.295510126019192	pearson	1	Ttest_pvalue	Coefficient_of_eigenassay	SVD_pCMs_only2CTa	NoPrepr	SVD	2030	RNCT_no2-Tx7_T400	N	Kept components	RNCT
Drug	T400_RCT	RNCT_no2	Cell_line.Tx7_T400	Plate.99	BIRC6	0.8	0.182485507393575	pearson	1	Ttest_pvalue	Coefficient_of_eigenassay	SVD_pCMs_only2CTa	NoPrepr	SVD	4227	RNCT_no2-Tx7_T400	N	Kept components	RNCT
Drug	T400_RCT	RNCT_no2	Cell_line.Tx7_T400	Plate.99	BIVM	0.8	0.157138180251922	pearson	1	Ttest_pvalue	Coefficient_of_eigenassay	SVD_pCMs_only2CTa	NoPrepr	SVD	5038	RNCT_no2-Tx7_T400	N	Kept components	RNCT
Drug	T400_RCT	RNCT_no2	Cell_line.Tx7_T400	Plate.99	BLCAP	0.8	-0.108055899724819	pearson	1	Ttest_pvalue	Coefficient_of_eigenassay	SVD_pCMs_only2CTa	NoPrepr	SVD	7034	RNCT_no2-Tx7_T400	N	Kept components	RNCT
Drug	T400_RCT	RNCT_no2	Cell_line.Tx7_T400	Plate.99	BLID	0.8	0.00504825973860862	pearson	1	Ttest_pvalue	Coefficient_of_eigenassay	SVD_pCMs_only2CTa	NoPrepr	SVD	14446	RNCT_no2-Tx7_T400	N	Kept components	RNCT
Drug	T400_RCT	RNCT_no2	Cell_line.Tx7_T400	Plate.99	BLK	0.8	0.000837536444309461	pearson	1	Ttest_pvalue	Coefficient_of_eigenassay	SVD_pCMs_only2CTa	NoPrepr	SVD	15113	RNCT_no2-Tx7_T400	N	Kept components	RNCT
Drug	T400_RCT	RNCT_no2	Cell_line.Tx7_T400	Plate.99	BLM	0.8	0.145629213208943	pearson	1	Ttest_pvalue	Coefficient_of_eigenassay	SVD_pCMs_only2CTa	NoPrepr	SVD	5468	RNCT_no2-Tx7_T400	N	Kept components	RNCT
Drug	T400_RCT	RNCT_no2	Cell_line.Tx7_T400	Plate.99	BLMH	0.8	0.0655597682744754	pearson	1	Ttest_pvalue	Coefficient_of_eigenassay	SVD_pCMs_only2CTa	NoPrepr	SVD	9431	RNCT_no2-Tx7_T400	N	Kept components	RNCT
Drug	T400_RCT	RNCT_no2	Cell_line.Tx7_T400	Plate.99	BLNK	0.8	0.00412440329504756	pearson	1	Ttest_pvalue	Coefficient_of_eigenassay	SVD_pCMs_only2CTa	NoPrepr	SVD	14567	RNCT_no2-Tx7_T400	N	Kept components	RNCT
Drug	T400_RCT	RNCT_no2	Cell_line.Tx7_T400	Plate.99	BLOC1S1	0.8	0.906958553601321	pearson	1	Ttest_pvalue	Coefficient_of_eigenassay	SVD_pCMs_only2CTa	NoPrepr	SVD	163	RNCT_no2-Tx7_T400	N	Kept components	RNCT
Drug	T400_RCT	RNCT_no2	Cell_line.Tx7_T400	Plate.99	BLOC1S2	0.8	0.0246282980878474	pearson	1	Ttest_pvalue	Coefficient_of_eigenassay	SVD_pCMs_only2CTa	NoPrepr	SVD	12464	RNCT_no2-Tx7_T400	N	Kept components	RNCT
Drug	T400_RCT	RNCT_no2	Cell_line.Tx7_T400	Plate.99	BLOC1S3	0.8	-0.006869486776602	pearson	1	Ttest_pvalue	Coefficient_of_eigenassay	SVD_pCMs_only2CTa	NoPrepr	SVD	14231	RNCT_no2-Tx7_T400	N	Kept components	RNCT
Drug	T400_RCT	RNCT_no2	Cell_line.Tx7_T400	Plate.99	BLOC1S4	0.8	-0.0238451394488718	pearson	1	Ttest_pvalue	Coefficient_of_eigenassay	SVD_pCMs_only2CTa	NoPrepr	SVD	12530	RNCT_no2-Tx7_T400	N	Kept components	RNCT
Drug	T400_RCT	RNCT_no2	Cell_line.Tx7_T400	Plate.99	BLOC1S6	0.8	-0.114576930139019	pearson	1	Ttest_pvalue	Coefficient_of_eigenassay	SVD_pCMs_only2CTa	NoPrepr	SVD	6746	RNCT_no2-Tx7_T400	N	Kept components	RNCT
Drug	T400_RCT	RNCT_no2	Cell_line.Tx7_T400	Plate.99	BLVRA	0.8	0.128937517951087	pearson	1	Ttest_pvalue	Coefficient_of_eigenassay	SVD_pCMs_only2CTa	NoPrepr	SVD	6147	RNCT_no2-Tx7_T400	N	Kept components	RNCT
Drug	T400_RCT	RNCT_no2	Cell_line.Tx7_T400	Plate.99	BLVRB	0.8	0.577151908289359	pearson	1	Ttest_pvalue	Coefficient_of_eigenassay	SVD_pCMs_only2CTa	NoPrepr	SVD	473	RNCT_no2-Tx7_T400	N	Kept components	RNCT
Drug	T400_RCT	RNCT_no2	Cell_line.Tx7_T400	Plate.99	BLZF1	0.8	0.0885537938896869	pearson	1	Ttest_pvalue	Coefficient_of_eigenassay	SVD_pCMs_only2CTa	NoPrepr	SVD	8040	RNCT_no2-Tx7_T400	N	Kept components	RNCT
Drug	T400_RCT	RNCT_no2	Cell_line.Tx7_T400	Plate.99	BMF	0.8	0.287365350858871	pearson	1	Ttest_pvalue	Coefficient_of_eigenassay	SVD_pCMs_only2CTa	NoPrepr	SVD	2143	RNCT_no2-Tx7_T400	N	Kept components	RNCT
Drug	T400_RCT	RNCT_no2	Cell_line.Tx7_T400	Plate.99	BMI1	0.8	0.0272212615355737	pearson	1	Ttest_pvalue	Coefficient_of_eigenassay	SVD_pCMs_only2CTa	NoPrepr	SVD	12251	RNCT_no2-Tx7_T400	N	Kept components	RNCT
Drug	T400_RCT	RNCT_no2	Cell_line.Tx7_T400	Plate.99	BMP1	0.8	0.0254567164311606	pearson	1	Ttest_pvalue	Coefficient_of_eigenassay	SVD_pCMs_only2CTa	NoPrepr	SVD	12389	RNCT_no2-Tx7_T400	N	Kept components	RNCT
Drug	T400_RCT	RNCT_no2	Cell_line.Tx7_T400	Plate.99	BMP2	0.8	-0.26813633778763	pearson	1	Ttest_pvalue	Coefficient_of_eigenassay	SVD_pCMs_only2CTa	NoPrepr	SVD	2406	RNCT_no2-Tx7_T400	N	Kept components	RNCT
Drug	T400_RCT	RNCT_no2	Cell_line.Tx7_T400	Plate.99	BMP2K	0.8	-0.0153276490827682	pearson	1	Ttest_pvalue	Coefficient_of_eigenassay	SVD_pCMs_only2CTa	NoPrepr	SVD	13312	RNCT_no2-Tx7_T400	N	Kept components	RNCT
Drug	T400_RCT	RNCT_no2	Cell_line.Tx7_T400	Plate.99	BMP3	0.8	0.156844433582355	pearson	1	Ttest_pvalue	Coefficient_of_eigenassay	SVD_pCMs_only2CTa	NoPrepr	SVD	5047	RNCT_no2-Tx7_T400	N	Kept components	RNCT
Drug	T400_RCT	RNCT_no2	Cell_line.Tx7_T400	Plate.99	BMP4	0.8	-0.0360488698608049	pearson	1	Ttest_pvalue	Coefficient_of_eigenassay	SVD_pCMs_only2CTa	NoPrepr	SVD	11524	RNCT_no2-Tx7_T400	N	Kept components	RNCT
Drug	T400_RCT	RNCT_no2	Cell_line.Tx7_T400	Plate.99	BMP5	0.8	-0.204450317959893	pearson	1	Ttest_pvalue	Coefficient_of_eigenassay	SVD_pCMs_only2CTa	NoPrepr	SVD	3613	RNCT_no2-Tx7_T400	N	Kept components	RNCT
Drug	T400_RCT	RNCT_no2	Cell_line.Tx7_T400	Plate.99	BMP6	0.8	-0.45754186469414	pearson	1	Ttest_pvalue	Coefficient_of_eigenassay	SVD_pCMs_only2CTa	NoPrepr	SVD	831	RNCT_no2-Tx7_T400	N	Kept components	RNCT
Drug	T400_RCT	RNCT_no2	Cell_line.Tx7_T400	Plate.99	BMP7	0.8	-0.203383383293353	pearson	1	Ttest_pvalue	Coefficient_of_eigenassay	SVD_pCMs_only2CTa	NoPrepr	SVD	3642	RNCT_no2-Tx7_T400	N	Kept components	RNCT
Drug	T400_RCT	RNCT_no2	Cell_line.Tx7_T400	Plate.99	BMP8A	0.8	0.0886182084004419	pearson	1	Ttest_pvalue	Coefficient_of_eigenassay	SVD_pCMs_only2CTa	NoPrepr	SVD	8036	RNCT_no2-Tx7_T400	N	Kept components	RNCT
Drug	T400_RCT	RNCT_no2	Cell_line.Tx7_T400	Plate.99	BMP8B	0.8	0.00666755429561017	pearson	1	Ttest_pvalue	Coefficient_of_eigenassay	SVD_pCMs_only2CTa	NoPrepr	SVD	14255	RNCT_no2-Tx7_T400	N	Kept components	RNCT
Drug	T400_RCT	RNCT_no2	Cell_line.Tx7_T400	Plate.99	BMPER	0.8	0.0665072401322674	pearson	1	Ttest_pvalue	Coefficient_of_eigenassay	SVD_pCMs_only2CTa	NoPrepr	SVD	9372	RNCT_no2-Tx7_T400	N	Kept components	RNCT
Drug	T400_RCT	RNCT_no2	Cell_line.Tx7_T400	Plate.99	BMPR1A	0.8	0.0540023827822318	pearson	1	Ttest_pvalue	Coefficient_of_eigenassay	SVD_pCMs_only2CTa	NoPrepr	SVD	10204	RNCT_no2-Tx7_T400	N	Kept components	RNCT
Drug	T400_RCT	RNCT_no2	Cell_line.Tx7_T400	Plate.99	BMPR1B	0.8	0.263782588771867	pearson	1	Ttest_pvalue	Coefficient_of_eigenassay	SVD_pCMs_only2CTa	NoPrepr	SVD	2470	RNCT_no2-Tx7_T400	N	Kept components	RNCT
Drug	T400_RCT	RNCT_no2	Cell_line.Tx7_T400	Plate.99	BMPR2	0.8	-0.0345584009293458	pearson	1	Ttest_pvalue	Coefficient_of_eigenassay	SVD_pCMs_only2CTa	NoPrepr	SVD	11637	RNCT_no2-Tx7_T400	N	Kept components	RNCT
Drug	T400_RCT	RNCT_no2	Cell_line.Tx7_T400	Plate.99	BMS1	0.8	-0.654512777128869	pearson	1	Ttest_pvalue	Coefficient_of_eigenassay	SVD_pCMs_only2CTa	NoPrepr	SVD	352	RNCT_no2-Tx7_T400	N	Kept components	RNCT
Drug	T400_RCT	RNCT_no2	Cell_line.Tx7_T400	Plate.99	BMT2	0.8	-0.267481540928841	pearson	1	Ttest_pvalue	Coefficient_of_eigenassay	SVD_pCMs_only2CTa	NoPrepr	SVD	2420	RNCT_no2-Tx7_T400	N	Kept components	RNCT
Drug	T400_RCT	RNCT_no2	Cell_line.Tx7_T400	Plate.99	BNC1	0.8	0.109092832723948	pearson	1	Ttest_pvalue	Coefficient_of_eigenassay	SVD_pCMs_only2CTa	NoPrepr	SVD	6976	RNCT_no2-Tx7_T400	N	Kept components	RNCT
Drug	T400_RCT	RNCT_no2	Cell_line.Tx7_T400	Plate.99	BNC2	0.8	0.166392900201751	pearson	1	Ttest_pvalue	Coefficient_of_eigenassay	SVD_pCMs_only2CTa	NoPrepr	SVD	4725	RNCT_no2-Tx7_T400	N	Kept components	RNCT
Drug	T400_RCT	RNCT_no2	Cell_line.Tx7_T400	Plate.99	BNIP1	0.8	0.0905932052641651	pearson	1	Ttest_pvalue	Coefficient_of_eigenassay	SVD_pCMs_only2CTa	NoPrepr	SVD	7926	RNCT_no2-Tx7_T400	N	Kept components	RNCT
Drug	T400_RCT	RNCT_no2	Cell_line.Tx7_T400	Plate.99	BNIP2	0.8	0.0893533763687798	pearson	1	Ttest_pvalue	Coefficient_of_eigenassay	SVD_pCMs_only2CTa	NoPrepr	SVD	7990	RNCT_no2-Tx7_T400	N	Kept components	RNCT
Drug	T400_RCT	RNCT_no2	Cell_line.Tx7_T400	Plate.99	BNIP3	0.8	-1.61214036534213	pearson	1	Ttest_pvalue	Coefficient_of_eigenassay	SVD_pCMs_only2CTa	NoPrepr	SVD	45	RNCT_no2-Tx7_T400	N	Kept components	RNCT
Drug	T400_RCT	RNCT_no2	Cell_line.Tx7_T400	Plate.99	BNIP3L	0.8	-0.315463204675459	pearson	1	Ttest_pvalue	Coefficient_of_eigenassay	SVD_pCMs_only2CTa	NoPrepr	SVD	1821	RNCT_no2-Tx7_T400	N	Kept components	RNCT
Drug	T400_RCT	RNCT_no2	Cell_line.Tx7_T400	Plate.99	BNIPL	0.8	0.0879164966876159	pearson	1	Ttest_pvalue	Coefficient_of_eigenassay	SVD_pCMs_only2CTa	NoPrepr	SVD	8074	RNCT_no2-Tx7_T400	N	Kept components	RNCT
Drug	T400_RCT	RNCT_no2	Cell_line.Tx7_T400	Plate.99	BOC	0.8	-0.044635717451195	pearson	1	Ttest_pvalue	Coefficient_of_eigenassay	SVD_pCMs_only2CTa	NoPrepr	SVD	10901	RNCT_no2-Tx7_T400	N	Kept components	RNCT
Drug	T400_RCT	RNCT_no2	Cell_line.Tx7_T400	Plate.99	BOD1	0.8	0.209433832300842	pearson	1	Ttest_pvalue	Coefficient_of_eigenassay	SVD_pCMs_only2CTa	NoPrepr	SVD	3489	RNCT_no2-Tx7_T400	N	Kept components	RNCT
Drug	T400_RCT	RNCT_no2	Cell_line.Tx7_T400	Plate.99	BOD1L1	0.8	-0.902598298749883	pearson	1	Ttest_pvalue	Coefficient_of_eigenassay	SVD_pCMs_only2CTa	NoPrepr	SVD	164	RNCT_no2-Tx7_T400	N	Kept components	RNCT
Drug	T400_RCT	RNCT_no2	Cell_line.Tx7_T400	Plate.99	BOK	0.8	0.11712669041465	pearson	1	Ttest_pvalue	Coefficient_of_eigenassay	SVD_pCMs_only2CTa	NoPrepr	SVD	6634	RNCT_no2-Tx7_T400	N	Kept components	RNCT
Drug	T400_RCT	RNCT_no2	Cell_line.Tx7_T400	Plate.99	BOLA1	0.8	0.353537861835742	pearson	1	Ttest_pvalue	Coefficient_of_eigenassay	SVD_pCMs_only2CTa	NoPrepr	SVD	1474	RNCT_no2-Tx7_T400	N	Kept components	RNCT
Drug	T400_RCT	RNCT_no2	Cell_line.Tx7_T400	Plate.99	BOLA3	0.8	0.209878733841028	pearson	1	Ttest_pvalue	Coefficient_of_eigenassay	SVD_pCMs_only2CTa	NoPrepr	SVD	3474	RNCT_no2-Tx7_T400	N	Kept components	RNCT
Drug	T400_RCT	RNCT_no2	Cell_line.Tx7_T400	Plate.99	BOP1	0.8	-0.0456613078227468	pearson	1	Ttest_pvalue	Coefficient_of_eigenassay	SVD_pCMs_only2CTa	NoPrepr	SVD	10822	RNCT_no2-Tx7_T400	N	Kept components	RNCT
Drug	T400_RCT	RNCT_no2	Cell_line.Tx7_T400	Plate.99	BORA	0.8	0.161357318971133	pearson	1	Ttest_pvalue	Coefficient_of_eigenassay	SVD_pCMs_only2CTa	NoPrepr	SVD	4885	RNCT_no2-Tx7_T400	N	Kept components	RNCT
Drug	T400_RCT	RNCT_no2	Cell_line.Tx7_T400	Plate.99	BORCS5	0.8	-0.0204682442020799	pearson	1	Ttest_pvalue	Coefficient_of_eigenassay	SVD_pCMs_only2CTa	NoPrepr	SVD	12827	RNCT_no2-Tx7_T400	N	Kept components	RNCT
Drug	T400_RCT	RNCT_no2	Cell_line.Tx7_T400	Plate.99	BORCS6	0.8	-0.147128736332394	pearson	1	Ttest_pvalue	Coefficient_of_eigenassay	SVD_pCMs_only2CTa	NoPrepr	SVD	5405	RNCT_no2-Tx7_T400	N	Kept components	RNCT
Drug	T400_RCT	RNCT_no2	Cell_line.Tx7_T400	Plate.99	BORCS7	0.8	0.0131985477980249	pearson	1	Ttest_pvalue	Coefficient_of_eigenassay	SVD_pCMs_only2CTa	NoPrepr	SVD	13537	RNCT_no2-Tx7_T400	N	Kept components	RNCT
Drug	T400_RCT	RNCT_no2	Cell_line.Tx7_T400	Plate.99	BORCS8	0.8	0.0605991348113048	pearson	1	Ttest_pvalue	Coefficient_of_eigenassay	SVD_pCMs_only2CTa	NoPrepr	SVD	9752	RNCT_no2-Tx7_T400	N	Kept components	RNCT
Drug	T400_RCT	RNCT_no2	Cell_line.Tx7_T400	Plate.99	BPGM	0.8	-0.0338609947269017	pearson	1	Ttest_pvalue	Coefficient_of_eigenassay	SVD_pCMs_only2CTa	NoPrepr	SVD	11698	RNCT_no2-Tx7_T400	N	Kept components	RNCT
Drug	T400_RCT	RNCT_no2	Cell_line.Tx7_T400	Plate.99	BPHL	0.8	0.0423182920460022	pearson	1	Ttest_pvalue	Coefficient_of_eigenassay	SVD_pCMs_only2CTa	NoPrepr	SVD	11076	RNCT_no2-Tx7_T400	N	Kept components	RNCT
Drug	T400_RCT	RNCT_no2	Cell_line.Tx7_T400	Plate.99	BPI	0.8	-0.0025910340156941	pearson	1	Ttest_pvalue	Coefficient_of_eigenassay	SVD_pCMs_only2CTa	NoPrepr	SVD	14782	RNCT_no2-Tx7_T400	N	Kept components	RNCT
Drug	T400_RCT	RNCT_no2	Cell_line.Tx7_T400	Plate.99	BPNT1	0.8	0.49467583258316	pearson	1	Ttest_pvalue	Coefficient_of_eigenassay	SVD_pCMs_only2CTa	NoPrepr	SVD	699	RNCT_no2-Tx7_T400	N	Kept components	RNCT
Drug	T400_RCT	RNCT_no2	Cell_line.Tx7_T400	Plate.99	BPTF	0.8	0.0315871382099845	pearson	1	Ttest_pvalue	Coefficient_of_eigenassay	SVD_pCMs_only2CTa	NoPrepr	SVD	11888	RNCT_no2-Tx7_T400	N	Kept components	RNCT
Drug	T400_RCT	RNCT_no2	Cell_line.Tx7_T400	Plate.99	BRAF	0.8	-0.122424523073099	pearson	1	Ttest_pvalue	Coefficient_of_eigenassay	SVD_pCMs_only2CTa	NoPrepr	SVD	6400	RNCT_no2-Tx7_T400	N	Kept components	RNCT
Drug	T400_RCT	RNCT_no2	Cell_line.Tx7_T400	Plate.99	BRAP	0.8	0.064766412296271	pearson	1	Ttest_pvalue	Coefficient_of_eigenassay	SVD_pCMs_only2CTa	NoPrepr	SVD	9478	RNCT_no2-Tx7_T400	N	Kept components	RNCT
Drug	T400_RCT	RNCT_no2	Cell_line.Tx7_T400	Plate.99	BRAT1	0.8	0.0631780018121255	pearson	1	Ttest_pvalue	Coefficient_of_eigenassay	SVD_pCMs_only2CTa	NoPrepr	SVD	9585	RNCT_no2-Tx7_T400	N	Kept components	RNCT
Drug	T400_RCT	RNCT_no2	Cell_line.Tx7_T400	Plate.99	BRCA1	0.8	0.0736377709236861	pearson	1	Ttest_pvalue	Coefficient_of_eigenassay	SVD_pCMs_only2CTa	NoPrepr	SVD	8889	RNCT_no2-Tx7_T400	N	Kept components	RNCT
Drug	T400_RCT	RNCT_no2	Cell_line.Tx7_T400	Plate.99	BRCA2	0.8	-0.310823627743498	pearson	1	Ttest_pvalue	Coefficient_of_eigenassay	SVD_pCMs_only2CTa	NoPrepr	SVD	1858	RNCT_no2-Tx7_T400	N	Kept components	RNCT
Drug	T400_RCT	RNCT_no2	Cell_line.Tx7_T400	Plate.99	BRCC3	0.8	-0.281676653753398	pearson	1	Ttest_pvalue	Coefficient_of_eigenassay	SVD_pCMs_only2CTa	NoPrepr	SVD	2209	RNCT_no2-Tx7_T400	N	Kept components	RNCT
Drug	T400_RCT	RNCT_no2	Cell_line.Tx7_T400	Plate.99	BRD1	0.8	-0.143506520629085	pearson	1	Ttest_pvalue	Coefficient_of_eigenassay	SVD_pCMs_only2CTa	NoPrepr	SVD	5564	RNCT_no2-Tx7_T400	N	Kept components	RNCT
Drug	T400_RCT	RNCT_no2	Cell_line.Tx7_T400	Plate.99	BRD2	0.8	-0.0113108693464375	pearson	1	Ttest_pvalue	Coefficient_of_eigenassay	SVD_pCMs_only2CTa	NoPrepr	SVD	13731	RNCT_no2-Tx7_T400	N	Kept components	RNCT
Drug	T400_RCT	RNCT_no2	Cell_line.Tx7_T400	Plate.99	BRD3	0.8	-0.666067909862009	pearson	1	Ttest_pvalue	Coefficient_of_eigenassay	SVD_pCMs_only2CTa	NoPrepr	SVD	341	RNCT_no2-Tx7_T400	N	Kept components	RNCT
Drug	T400_RCT	RNCT_no2	Cell_line.Tx7_T400	Plate.99	BRD4	0.8	-0.227696781222681	pearson	1	Ttest_pvalue	Coefficient_of_eigenassay	SVD_pCMs_only2CTa	NoPrepr	SVD	3107	RNCT_no2-Tx7_T400	N	Kept components	RNCT
Drug	T400_RCT	RNCT_no2	Cell_line.Tx7_T400	Plate.99	BRD7	0.8	0.101515981795097	pearson	1	Ttest_pvalue	Coefficient_of_eigenassay	SVD_pCMs_only2CTa	NoPrepr	SVD	7352	RNCT_no2-Tx7_T400	N	Kept components	RNCT
Drug	T400_RCT	RNCT_no2	Cell_line.Tx7_T400	Plate.99	BRD8	0.8	-0.111879865119926	pearson	1	Ttest_pvalue	Coefficient_of_eigenassay	SVD_pCMs_only2CTa	NoPrepr	SVD	6840	RNCT_no2-Tx7_T400	N	Kept components	RNCT
Drug	T400_RCT	RNCT_no2	Cell_line.Tx7_T400	Plate.99	BRD9	0.8	-0.38807798938044	pearson	1	Ttest_pvalue	Coefficient_of_eigenassay	SVD_pCMs_only2CTa	NoPrepr	SVD	1227	RNCT_no2-Tx7_T400	N	Kept components	RNCT
Drug	T400_RCT	RNCT_no2	Cell_line.Tx7_T400	Plate.99	BRF1	0.8	0.166047855647192	pearson	1	Ttest_pvalue	Coefficient_of_eigenassay	SVD_pCMs_only2CTa	NoPrepr	SVD	4745	RNCT_no2-Tx7_T400	N	Kept components	RNCT
Drug	T400_RCT	RNCT_no2	Cell_line.Tx7_T400	Plate.99	BRF2	0.8	0.208452259974864	pearson	1	Ttest_pvalue	Coefficient_of_eigenassay	SVD_pCMs_only2CTa	NoPrepr	SVD	3516	RNCT_no2-Tx7_T400	N	Kept components	RNCT
Drug	T400_RCT	RNCT_no2	Cell_line.Tx7_T400	Plate.99	BRI3	0.8	-0.0166985551573533	pearson	1	Ttest_pvalue	Coefficient_of_eigenassay	SVD_pCMs_only2CTa	NoPrepr	SVD	13187	RNCT_no2-Tx7_T400	N	Kept components	RNCT
Drug	T400_RCT	RNCT_no2	Cell_line.Tx7_T400	Plate.99	BRI3BP	0.8	-0.00768956727323592	pearson	1	Ttest_pvalue	Coefficient_of_eigenassay	SVD_pCMs_only2CTa	NoPrepr	SVD	14135	RNCT_no2-Tx7_T400	N	Kept components	RNCT
Drug	T400_RCT	RNCT_no2	Cell_line.Tx7_T400	Plate.99	BRICD5	0.8	-0.0309856198716484	pearson	1	Ttest_pvalue	Coefficient_of_eigenassay	SVD_pCMs_only2CTa	NoPrepr	SVD	11933	RNCT_no2-Tx7_T400	N	Kept components	RNCT
Drug	T400_RCT	RNCT_no2	Cell_line.Tx7_T400	Plate.99	BRINP1	0.8	-0.026878586104278	pearson	1	Ttest_pvalue	Coefficient_of_eigenassay	SVD_pCMs_only2CTa	NoPrepr	SVD	12274	RNCT_no2-Tx7_T400	N	Kept components	RNCT
Drug	T400_RCT	RNCT_no2	Cell_line.Tx7_T400	Plate.99	BRINP2	0.8	0.359588635128258	pearson	1	Ttest_pvalue	Coefficient_of_eigenassay	SVD_pCMs_only2CTa	NoPrepr	SVD	1417	RNCT_no2-Tx7_T400	N	Kept components	RNCT
Drug	T400_RCT	RNCT_no2	Cell_line.Tx7_T400	Plate.99	BRINP3	0.8	0.477055198890844	pearson	1	Ttest_pvalue	Coefficient_of_eigenassay	SVD_pCMs_only2CTa	NoPrepr	SVD	759	RNCT_no2-Tx7_T400	N	Kept components	RNCT
Drug	T400_RCT	RNCT_no2	Cell_line.Tx7_T400	Plate.99	BRIP1	0.8	0.0627102104975185	pearson	1	Ttest_pvalue	Coefficient_of_eigenassay	SVD_pCMs_only2CTa	NoPrepr	SVD	9613	RNCT_no2-Tx7_T400	N	Kept components	RNCT
Drug	T400_RCT	RNCT_no2	Cell_line.Tx7_T400	Plate.99	BRIX1	0.8	0.106958823870105	pearson	1	Ttest_pvalue	Coefficient_of_eigenassay	SVD_pCMs_only2CTa	NoPrepr	SVD	7084	RNCT_no2-Tx7_T400	N	Kept components	RNCT
Drug	T400_RCT	RNCT_no2	Cell_line.Tx7_T400	Plate.99	BRK1	0.8	0.155715982079092	pearson	1	Ttest_pvalue	Coefficient_of_eigenassay	SVD_pCMs_only2CTa	NoPrepr	SVD	5084	RNCT_no2-Tx7_T400	N	Kept components	RNCT
Drug	T400_RCT	RNCT_no2	Cell_line.Tx7_T400	Plate.99	BRMS1	0.8	-0.0106635538082476	pearson	1	Ttest_pvalue	Coefficient_of_eigenassay	SVD_pCMs_only2CTa	NoPrepr	SVD	13797	RNCT_no2-Tx7_T400	N	Kept components	RNCT
Drug	T400_RCT	RNCT_no2	Cell_line.Tx7_T400	Plate.99	BRMS1L	0.8	-0.00246556102175841	pearson	1	Ttest_pvalue	Coefficient_of_eigenassay	SVD_pCMs_only2CTa	NoPrepr	SVD	14803	RNCT_no2-Tx7_T400	N	Kept components	RNCT
Drug	T400_RCT	RNCT_no2	Cell_line.Tx7_T400	Plate.99	BROX	0.8	-0.0991954775041593	pearson	1	Ttest_pvalue	Coefficient_of_eigenassay	SVD_pCMs_only2CTa	NoPrepr	SVD	7465	RNCT_no2-Tx7_T400	N	Kept components	RNCT
Drug	T400_RCT	RNCT_no2	Cell_line.Tx7_T400	Plate.99	BRPF1	0.8	-0.15490771160119	pearson	1	Ttest_pvalue	Coefficient_of_eigenassay	SVD_pCMs_only2CTa	NoPrepr	SVD	5114	RNCT_no2-Tx7_T400	N	Kept components	RNCT
Drug	T400_RCT	RNCT_no2	Cell_line.Tx7_T400	Plate.99	BRPF3	0.8	-0.0383664238070925	pearson	1	Ttest_pvalue	Coefficient_of_eigenassay	SVD_pCMs_only2CTa	NoPrepr	SVD	11343	RNCT_no2-Tx7_T400	N	Kept components	RNCT
Drug	T400_RCT	RNCT_no2	Cell_line.Tx7_T400	Plate.99	BRSK1	0.8	-0.168638268995373	pearson	1	Ttest_pvalue	Coefficient_of_eigenassay	SVD_pCMs_only2CTa	NoPrepr	SVD	4646	RNCT_no2-Tx7_T400	N	Kept components	RNCT
Drug	T400_RCT	RNCT_no2	Cell_line.Tx7_T400	Plate.99	BRSK2	0.8	-0.351628904343697	pearson	1	Ttest_pvalue	Coefficient_of_eigenassay	SVD_pCMs_only2CTa	NoPrepr	SVD	1493	RNCT_no2-Tx7_T400	N	Kept components	RNCT
Drug	T400_RCT	RNCT_no2	Cell_line.Tx7_T400	Plate.99	BRWD1	0.8	0.331732166543686	pearson	1	Ttest_pvalue	Coefficient_of_eigenassay	SVD_pCMs_only2CTa	NoPrepr	SVD	1665	RNCT_no2-Tx7_T400	N	Kept components	RNCT
Drug	T400_RCT	RNCT_no2	Cell_line.Tx7_T400	Plate.99	BRWD3	0.8	-0.103657188046122	pearson	1	Ttest_pvalue	Coefficient_of_eigenassay	SVD_pCMs_only2CTa	NoPrepr	SVD	7243	RNCT_no2-Tx7_T400	N	Kept components	RNCT
Drug	T400_RCT	RNCT_no2	Cell_line.Tx7_T400	Plate.99	BSCL2	0.8	-0.0314158053404937	pearson	1	Ttest_pvalue	Coefficient_of_eigenassay	SVD_pCMs_only2CTa	NoPrepr	SVD	11904	RNCT_no2-Tx7_T400	N	Kept components	RNCT
Drug	T400_RCT	RNCT_no2	Cell_line.Tx7_T400	Plate.99	BSDC1	0.8	-0.0768531165627819	pearson	1	Ttest_pvalue	Coefficient_of_eigenassay	SVD_pCMs_only2CTa	NoPrepr	SVD	8691	RNCT_no2-Tx7_T400	N	Kept components	RNCT
Drug	T400_RCT	RNCT_no2	Cell_line.Tx7_T400	Plate.99	BSG	0.8	0.15545507688529	pearson	1	Ttest_pvalue	Coefficient_of_eigenassay	SVD_pCMs_only2CTa	NoPrepr	SVD	5092	RNCT_no2-Tx7_T400	N	Kept components	RNCT
Drug	T400_RCT	RNCT_no2	Cell_line.Tx7_T400	Plate.99	BSN	0.8	-0.0532838469496748	pearson	1	Ttest_pvalue	Coefficient_of_eigenassay	SVD_pCMs_only2CTa	NoPrepr	SVD	10264	RNCT_no2-Tx7_T400	N	Kept components	RNCT
Drug	T400_RCT	RNCT_no2	Cell_line.Tx7_T400	Plate.99	BSPRY	0.8	0.0255800812190738	pearson	1	Ttest_pvalue	Coefficient_of_eigenassay	SVD_pCMs_only2CTa	NoPrepr	SVD	12379	RNCT_no2-Tx7_T400	N	Kept components	RNCT
Drug	T400_RCT	RNCT_no2	Cell_line.Tx7_T400	Plate.99	BST1	0.8	-0.128127235213449	pearson	1	Ttest_pvalue	Coefficient_of_eigenassay	SVD_pCMs_only2CTa	NoPrepr	SVD	6169	RNCT_no2-Tx7_T400	N	Kept components	RNCT
Drug	T400_RCT	RNCT_no2	Cell_line.Tx7_T400	Plate.99	BST2	0.8	0.385317064535749	pearson	1	Ttest_pvalue	Coefficient_of_eigenassay	SVD_pCMs_only2CTa	NoPrepr	SVD	1243	RNCT_no2-Tx7_T400	N	Kept components	RNCT
Drug	T400_RCT	RNCT_no2	Cell_line.Tx7_T400	Plate.99	BTAF1	0.8	0.13069819266549	pearson	1	Ttest_pvalue	Coefficient_of_eigenassay	SVD_pCMs_only2CTa	NoPrepr	SVD	6078	RNCT_no2-Tx7_T400	N	Kept components	RNCT
Drug	T400_RCT	RNCT_no2	Cell_line.Tx7_T400	Plate.99	BTBD1	0.8	0.0819854260433133	pearson	1	Ttest_pvalue	Coefficient_of_eigenassay	SVD_pCMs_only2CTa	NoPrepr	SVD	8386	RNCT_no2-Tx7_T400	N	Kept components	RNCT
Drug	T400_RCT	RNCT_no2	Cell_line.Tx7_T400	Plate.99	BTBD10	0.8	0.00605603869774937	pearson	1	Ttest_pvalue	Coefficient_of_eigenassay	SVD_pCMs_only2CTa	NoPrepr	SVD	14319	RNCT_no2-Tx7_T400	N	Kept components	RNCT
Drug	T400_RCT	RNCT_no2	Cell_line.Tx7_T400	Plate.99	BTBD11	0.8	0.38769415919729	pearson	1	Ttest_pvalue	Coefficient_of_eigenassay	SVD_pCMs_only2CTa	NoPrepr	SVD	1228	RNCT_no2-Tx7_T400	N	Kept components	RNCT
Drug	T400_RCT	RNCT_no2	Cell_line.Tx7_T400	Plate.99	BTBD16	0.8	-0.05626663721772	pearson	1	Ttest_pvalue	Coefficient_of_eigenassay	SVD_pCMs_only2CTa	NoPrepr	SVD	10055	RNCT_no2-Tx7_T400	N	Kept components	RNCT
Drug	T400_RCT	RNCT_no2	Cell_line.Tx7_T400	Plate.99	BTBD17	0.8	0.303399450744379	pearson	1	Ttest_pvalue	Coefficient_of_eigenassay	SVD_pCMs_only2CTa	NoPrepr	SVD	1937	RNCT_no2-Tx7_T400	N	Kept components	RNCT
Drug	T400_RCT	RNCT_no2	Cell_line.Tx7_T400	Plate.99	BTBD18	0.8	-0.0320638585425903	pearson	1	Ttest_pvalue	Coefficient_of_eigenassay	SVD_pCMs_only2CTa	NoPrepr	SVD	11847	RNCT_no2-Tx7_T400	N	Kept components	RNCT
Drug	T400_RCT	RNCT_no2	Cell_line.Tx7_T400	Plate.99	BTBD19	0.8	-0.301875246766594	pearson	1	Ttest_pvalue	Coefficient_of_eigenassay	SVD_pCMs_only2CTa	NoPrepr	SVD	1959	RNCT_no2-Tx7_T400	N	Kept components	RNCT
Drug	T400_RCT	RNCT_no2	Cell_line.Tx7_T400	Plate.99	BTBD2	0.8	0.0198446852844857	pearson	1	Ttest_pvalue	Coefficient_of_eigenassay	SVD_pCMs_only2CTa	NoPrepr	SVD	12887	RNCT_no2-Tx7_T400	N	Kept components	RNCT
Drug	T400_RCT	RNCT_no2	Cell_line.Tx7_T400	Plate.99	BTBD3	0.8	0.0872369978053149	pearson	1	Ttest_pvalue	Coefficient_of_eigenassay	SVD_pCMs_only2CTa	NoPrepr	SVD	8104	RNCT_no2-Tx7_T400	N	Kept components	RNCT
Drug	T400_RCT	RNCT_no2	Cell_line.Tx7_T400	Plate.99	BTBD6	0.8	0.0557302633784227	pearson	1	Ttest_pvalue	Coefficient_of_eigenassay	SVD_pCMs_only2CTa	NoPrepr	SVD	10093	RNCT_no2-Tx7_T400	N	Kept components	RNCT
Drug	T400_RCT	RNCT_no2	Cell_line.Tx7_T400	Plate.99	BTBD8	0.8	0.0124186549967382	pearson	1	Ttest_pvalue	Coefficient_of_eigenassay	SVD_pCMs_only2CTa	NoPrepr	SVD	13617	RNCT_no2-Tx7_T400	N	Kept components	RNCT
Drug	T400_RCT	RNCT_no2	Cell_line.Tx7_T400	Plate.99	BTBD9	0.8	-0.152341509056201	pearson	1	Ttest_pvalue	Coefficient_of_eigenassay	SVD_pCMs_only2CTa	NoPrepr	SVD	5211	RNCT_no2-Tx7_T400	N	Kept components	RNCT
Drug	T400_RCT	RNCT_no2	Cell_line.Tx7_T400	Plate.99	BTC	0.8	-0.00802987607858641	pearson	1	Ttest_pvalue	Coefficient_of_eigenassay	SVD_pCMs_only2CTa	NoPrepr	SVD	14090	RNCT_no2-Tx7_T400	N	Kept components	RNCT
Drug	T400_RCT	RNCT_no2	Cell_line.Tx7_T400	Plate.99	BTD	0.8	-0.0194786273816017	pearson	1	Ttest_pvalue	Coefficient_of_eigenassay	SVD_pCMs_only2CTa	NoPrepr	SVD	12932	RNCT_no2-Tx7_T400	N	Kept components	RNCT
Drug	T400_RCT	RNCT_no2	Cell_line.Tx7_T400	Plate.99	BTF3	0.8	0.18685759224945	pearson	1	Ttest_pvalue	Coefficient_of_eigenassay	SVD_pCMs_only2CTa	NoPrepr	SVD	4107	RNCT_no2-Tx7_T400	N	Kept components	RNCT
Drug	T400_RCT	RNCT_no2	Cell_line.Tx7_T400	Plate.99	BTF3L4	0.8	0.0457614816856059	pearson	1	Ttest_pvalue	Coefficient_of_eigenassay	SVD_pCMs_only2CTa	NoPrepr	SVD	10812	RNCT_no2-Tx7_T400	N	Kept components	RNCT
Drug	T400_RCT	RNCT_no2	Cell_line.Tx7_T400	Plate.99	BTG1	0.8	-0.0367743252359215	pearson	1	Ttest_pvalue	Coefficient_of_eigenassay	SVD_pCMs_only2CTa	NoPrepr	SVD	11465	RNCT_no2-Tx7_T400	N	Kept components	RNCT
Drug	T400_RCT	RNCT_no2	Cell_line.Tx7_T400	Plate.99	BTG2	0.8	0.151563220138326	pearson	1	Ttest_pvalue	Coefficient_of_eigenassay	SVD_pCMs_only2CTa	NoPrepr	SVD	5236	RNCT_no2-Tx7_T400	N	Kept components	RNCT
Drug	T400_RCT	RNCT_no2	Cell_line.Tx7_T400	Plate.99	BTG3	0.8	0.0634561041694801	pearson	1	Ttest_pvalue	Coefficient_of_eigenassay	SVD_pCMs_only2CTa	NoPrepr	SVD	9571	RNCT_no2-Tx7_T400	N	Kept components	RNCT
Drug	T400_RCT	RNCT_no2	Cell_line.Tx7_T400	Plate.99	BTK	0.8	-0.281309773549083	pearson	1	Ttest_pvalue	Coefficient_of_eigenassay	SVD_pCMs_only2CTa	NoPrepr	SVD	2214	RNCT_no2-Tx7_T400	N	Kept components	RNCT
Drug	T400_RCT	RNCT_no2	Cell_line.Tx7_T400	Plate.99	BTN2A1	0.8	-0.0353342161031092	pearson	1	Ttest_pvalue	Coefficient_of_eigenassay	SVD_pCMs_only2CTa	NoPrepr	SVD	11574	RNCT_no2-Tx7_T400	N	Kept components	RNCT
Drug	T400_RCT	RNCT_no2	Cell_line.Tx7_T400	Plate.99	BTN2A2	0.8	-0.0328362560654905	pearson	1	Ttest_pvalue	Coefficient_of_eigenassay	SVD_pCMs_only2CTa	NoPrepr	SVD	11789	RNCT_no2-Tx7_T400	N	Kept components	RNCT
Drug	T400_RCT	RNCT_no2	Cell_line.Tx7_T400	Plate.99	BTN3A1	0.8	-0.0747984018143556	pearson	1	Ttest_pvalue	Coefficient_of_eigenassay	SVD_pCMs_only2CTa	NoPrepr	SVD	8813	RNCT_no2-Tx7_T400	N	Kept components	RNCT
Drug	T400_RCT	RNCT_no2	Cell_line.Tx7_T400	Plate.99	BTN3A2	0.8	-0.0580606833004191	pearson	1	Ttest_pvalue	Coefficient_of_eigenassay	SVD_pCMs_only2CTa	NoPrepr	SVD	9935	RNCT_no2-Tx7_T400	N	Kept components	RNCT
Drug	T400_RCT	RNCT_no2	Cell_line.Tx7_T400	Plate.99	BTN3A3	0.8	-0.133749029044034	pearson	1	Ttest_pvalue	Coefficient_of_eigenassay	SVD_pCMs_only2CTa	NoPrepr	SVD	5946	RNCT_no2-Tx7_T400	N	Kept components	RNCT
Drug	T400_RCT	RNCT_no2	Cell_line.Tx7_T400	Plate.99	BTNL9	0.8	-0.00043389219556675	pearson	1	Ttest_pvalue	Coefficient_of_eigenassay	SVD_pCMs_only2CTa	NoPrepr	SVD	15221	RNCT_no2-Tx7_T400	N	Kept components	RNCT
Drug	T400_RCT	RNCT_no2	Cell_line.Tx7_T400	Plate.99	BTRC	0.8	0.106293390487613	pearson	1	Ttest_pvalue	Coefficient_of_eigenassay	SVD_pCMs_only2CTa	NoPrepr	SVD	7120	RNCT_no2-Tx7_T400	N	Kept components	RNCT
Drug	T400_RCT	RNCT_no2	Cell_line.Tx7_T400	Plate.99	BUB1	0.8	0.246344845264523	pearson	1	Ttest_pvalue	Coefficient_of_eigenassay	SVD_pCMs_only2CTa	NoPrepr	SVD	2737	RNCT_no2-Tx7_T400	N	Kept components	RNCT
Drug	T400_RCT	RNCT_no2	Cell_line.Tx7_T400	Plate.99	BUB1B	0.8	-0.0231977463406521	pearson	1	Ttest_pvalue	Coefficient_of_eigenassay	SVD_pCMs_only2CTa	NoPrepr	SVD	12592	RNCT_no2-Tx7_T400	N	Kept components	RNCT
Drug	T400_RCT	RNCT_no2	Cell_line.Tx7_T400	Plate.99	BUB3	0.8	0.118604008071251	pearson	1	Ttest_pvalue	Coefficient_of_eigenassay	SVD_pCMs_only2CTa	NoPrepr	SVD	6566	RNCT_no2-Tx7_T400	N	Kept components	RNCT
Drug	T400_RCT	RNCT_no2	Cell_line.Tx7_T400	Plate.99	BUD13	0.8	0.163915088124067	pearson	1	Ttest_pvalue	Coefficient_of_eigenassay	SVD_pCMs_only2CTa	NoPrepr	SVD	4808	RNCT_no2-Tx7_T400	N	Kept components	RNCT
Drug	T400_RCT	RNCT_no2	Cell_line.Tx7_T400	Plate.99	BUD23	0.8	-0.0533727388822566	pearson	1	Ttest_pvalue	Coefficient_of_eigenassay	SVD_pCMs_only2CTa	NoPrepr	SVD	10254	RNCT_no2-Tx7_T400	N	Kept components	RNCT
Drug	T400_RCT	RNCT_no2	Cell_line.Tx7_T400	Plate.99	BUD31	0.8	-0.0715667647804938	pearson	1	Ttest_pvalue	Coefficient_of_eigenassay	SVD_pCMs_only2CTa	NoPrepr	SVD	9030	RNCT_no2-Tx7_T400	N	Kept components	RNCT
Drug	T400_RCT	RNCT_no2	Cell_line.Tx7_T400	Plate.99	BVES	0.8	-0.00783857767801894	pearson	1	Ttest_pvalue	Coefficient_of_eigenassay	SVD_pCMs_only2CTa	NoPrepr	SVD	14115	RNCT_no2-Tx7_T400	N	Kept components	RNCT
Drug	T400_RCT	RNCT_no2	Cell_line.Tx7_T400	Plate.99	BYSL	0.8	0.0827533772066109	pearson	1	Ttest_pvalue	Coefficient_of_eigenassay	SVD_pCMs_only2CTa	NoPrepr	SVD	8334	RNCT_no2-Tx7_T400	N	Kept components	RNCT
Drug	T400_RCT	RNCT_no2	Cell_line.Tx7_T400	Plate.99	BZW1	0.8	-0.0685282584088952	pearson	1	Ttest_pvalue	Coefficient_of_eigenassay	SVD_pCMs_only2CTa	NoPrepr	SVD	9240	RNCT_no2-Tx7_T400	N	Kept components	RNCT
Drug	T400_RCT	RNCT_no2	Cell_line.Tx7_T400	Plate.99	BZW2	0.8	0.344578485100408	pearson	1	Ttest_pvalue	Coefficient_of_eigenassay	SVD_pCMs_only2CTa	NoPrepr	SVD	1546	RNCT_no2-Tx7_T400	N	Kept components	RNCT
Drug	T400_RCT	RNCT_no2	Cell_line.Tx7_T400	Plate.99	C10orf105	0.8	0.0312110026146631	pearson	1	Ttest_pvalue	Coefficient_of_eigenassay	SVD_pCMs_only2CTa	NoPrepr	SVD	11919	RNCT_no2-Tx7_T400	N	Kept components	RNCT
Drug	T400_RCT	RNCT_no2	Cell_line.Tx7_T400	Plate.99	C10orf111	0.8	0.0265723844837668	pearson	1	Ttest_pvalue	Coefficient_of_eigenassay	SVD_pCMs_only2CTa	NoPrepr	SVD	12296	RNCT_no2-Tx7_T400	N	Kept components	RNCT
Drug	T400_RCT	RNCT_no2	Cell_line.Tx7_T400	Plate.99	C10orf113	0.8	-6.42505785618558e-05	pearson	1	Ttest_pvalue	Coefficient_of_eigenassay	SVD_pCMs_only2CTa	NoPrepr	SVD	15300	RNCT_no2-Tx7_T400	N	Kept components	RNCT
Drug	T400_RCT	RNCT_no2	Cell_line.Tx7_T400	Plate.99	C10orf126	0.8	0.00392172775883512	pearson	1	Ttest_pvalue	Coefficient_of_eigenassay	SVD_pCMs_only2CTa	NoPrepr	SVD	14600	RNCT_no2-Tx7_T400	N	Kept components	RNCT
Drug	T400_RCT	RNCT_no2	Cell_line.Tx7_T400	Plate.99	C10orf25	0.8	-0.138735132090546	pearson	1	Ttest_pvalue	Coefficient_of_eigenassay	SVD_pCMs_only2CTa	NoPrepr	SVD	5748	RNCT_no2-Tx7_T400	N	Kept components	RNCT
Drug	T400_RCT	RNCT_no2	Cell_line.Tx7_T400	Plate.99	C10orf67	0.8	0.0242875423694562	pearson	1	Ttest_pvalue	Coefficient_of_eigenassay	SVD_pCMs_only2CTa	NoPrepr	SVD	12493	RNCT_no2-Tx7_T400	N	Kept components	RNCT
Drug	T400_RCT	RNCT_no2	Cell_line.Tx7_T400	Plate.99	C10orf71	0.8	-0.676998641633772	pearson	1	Ttest_pvalue	Coefficient_of_eigenassay	SVD_pCMs_only2CTa	NoPrepr	SVD	330	RNCT_no2-Tx7_T400	N	Kept components	RNCT
Drug	T400_RCT	RNCT_no2	Cell_line.Tx7_T400	Plate.99	C10orf88	0.8	-0.0556368090748289	pearson	1	Ttest_pvalue	Coefficient_of_eigenassay	SVD_pCMs_only2CTa	NoPrepr	SVD	10097	RNCT_no2-Tx7_T400	N	Kept components	RNCT
Drug	T400_RCT	RNCT_no2	Cell_line.Tx7_T400	Plate.99	C11orf1	0.8	0.226896893205276	pearson	1	Ttest_pvalue	Coefficient_of_eigenassay	SVD_pCMs_only2CTa	NoPrepr	SVD	3122	RNCT_no2-Tx7_T400	N	Kept components	RNCT
Drug	T400_RCT	RNCT_no2	Cell_line.Tx7_T400	Plate.99	C11orf16	0.8	-0.00579799848959756	pearson	1	Ttest_pvalue	Coefficient_of_eigenassay	SVD_pCMs_only2CTa	NoPrepr	SVD	14355	RNCT_no2-Tx7_T400	N	Kept components	RNCT
Drug	T400_RCT	RNCT_no2	Cell_line.Tx7_T400	Plate.99	C11orf21	0.8	-3.64158581505428	pearson	1	Ttest_pvalue	Coefficient_of_eigenassay	SVD_pCMs_only2CTa	NoPrepr	SVD	4	RNCT_no2-Tx7_T400	N	Kept components	RNCT
Drug	T400_RCT	RNCT_no2	Cell_line.Tx7_T400	Plate.99	C11orf24	0.8	0.00677439548968461	pearson	1	Ttest_pvalue	Coefficient_of_eigenassay	SVD_pCMs_only2CTa	NoPrepr	SVD	14242	RNCT_no2-Tx7_T400	N	Kept components	RNCT
Drug	T400_RCT	RNCT_no2	Cell_line.Tx7_T400	Plate.99	C11orf42	0.8	0.0310567541097958	pearson	1	Ttest_pvalue	Coefficient_of_eigenassay	SVD_pCMs_only2CTa	NoPrepr	SVD	11929	RNCT_no2-Tx7_T400	N	Kept components	RNCT
Drug	T400_RCT	RNCT_no2	Cell_line.Tx7_T400	Plate.99	C11orf45	0.8	0.0531698718644827	pearson	1	Ttest_pvalue	Coefficient_of_eigenassay	SVD_pCMs_only2CTa	NoPrepr	SVD	10278	RNCT_no2-Tx7_T400	N	Kept components	RNCT
Drug	T400_RCT	RNCT_no2	Cell_line.Tx7_T400	Plate.99	C11orf49	0.8	0.170348980833606	pearson	1	Ttest_pvalue	Coefficient_of_eigenassay	SVD_pCMs_only2CTa	NoPrepr	SVD	4603	RNCT_no2-Tx7_T400	N	Kept components	RNCT
Drug	T400_RCT	RNCT_no2	Cell_line.Tx7_T400	Plate.99	C11orf54	0.8	0.139758696985412	pearson	1	Ttest_pvalue	Coefficient_of_eigenassay	SVD_pCMs_only2CTa	NoPrepr	SVD	5701	RNCT_no2-Tx7_T400	N	Kept components	RNCT
Drug	T400_RCT	RNCT_no2	Cell_line.Tx7_T400	Plate.99	C11orf58	0.8	-0.00168151615035241	pearson	1	Ttest_pvalue	Coefficient_of_eigenassay	SVD_pCMs_only2CTa	NoPrepr	SVD	14939	RNCT_no2-Tx7_T400	N	Kept components	RNCT
Drug	T400_RCT	RNCT_no2	Cell_line.Tx7_T400	Plate.99	C11orf65	0.8	0.243840642973358	pearson	1	Ttest_pvalue	Coefficient_of_eigenassay	SVD_pCMs_only2CTa	NoPrepr	SVD	2784	RNCT_no2-Tx7_T400	N	Kept components	RNCT
Drug	T400_RCT	RNCT_no2	Cell_line.Tx7_T400	Plate.99	C11orf68	0.8	0.215895390774917	pearson	1	Ttest_pvalue	Coefficient_of_eigenassay	SVD_pCMs_only2CTa	NoPrepr	SVD	3341	RNCT_no2-Tx7_T400	N	Kept components	RNCT
Drug	T400_RCT	RNCT_no2	Cell_line.Tx7_T400	Plate.99	C11orf71	0.8	0.340629173198006	pearson	1	Ttest_pvalue	Coefficient_of_eigenassay	SVD_pCMs_only2CTa	NoPrepr	SVD	1581	RNCT_no2-Tx7_T400	N	Kept components	RNCT
Drug	T400_RCT	RNCT_no2	Cell_line.Tx7_T400	Plate.99	C11orf74	0.8	0.0824883722126355	pearson	1	Ttest_pvalue	Coefficient_of_eigenassay	SVD_pCMs_only2CTa	NoPrepr	SVD	8351	RNCT_no2-Tx7_T400	N	Kept components	RNCT
Drug	T400_RCT	RNCT_no2	Cell_line.Tx7_T400	Plate.99	C11orf80	0.8	-0.148716367604853	pearson	1	Ttest_pvalue	Coefficient_of_eigenassay	SVD_pCMs_only2CTa	NoPrepr	SVD	5361	RNCT_no2-Tx7_T400	N	Kept components	RNCT
Drug	T400_RCT	RNCT_no2	Cell_line.Tx7_T400	Plate.99	C11orf87	0.8	0.00115815524665088	pearson	1	Ttest_pvalue	Coefficient_of_eigenassay	SVD_pCMs_only2CTa	NoPrepr	SVD	15034	RNCT_no2-Tx7_T400	N	Kept components	RNCT
Drug	T400_RCT	RNCT_no2	Cell_line.Tx7_T400	Plate.99	C11orf95	0.8	0.00211683800311307	pearson	1	Ttest_pvalue	Coefficient_of_eigenassay	SVD_pCMs_only2CTa	NoPrepr	SVD	14873	RNCT_no2-Tx7_T400	N	Kept components	RNCT
Drug	T400_RCT	RNCT_no2	Cell_line.Tx7_T400	Plate.99	C11orf96	0.8	0.11712548374458	pearson	1	Ttest_pvalue	Coefficient_of_eigenassay	SVD_pCMs_only2CTa	NoPrepr	SVD	6635	RNCT_no2-Tx7_T400	N	Kept components	RNCT
Drug	T400_RCT	RNCT_no2	Cell_line.Tx7_T400	Plate.99	C12orf10	0.8	0.304218442818169	pearson	1	Ttest_pvalue	Coefficient_of_eigenassay	SVD_pCMs_only2CTa	NoPrepr	SVD	1932	RNCT_no2-Tx7_T400	N	Kept components	RNCT
Drug	T400_RCT	RNCT_no2	Cell_line.Tx7_T400	Plate.99	C12orf29	0.8	-0.0565872750137705	pearson	1	Ttest_pvalue	Coefficient_of_eigenassay	SVD_pCMs_only2CTa	NoPrepr	SVD	10034	RNCT_no2-Tx7_T400	N	Kept components	RNCT
Drug	T400_RCT	RNCT_no2	Cell_line.Tx7_T400	Plate.99	C12orf4	0.8	-0.0173077506276636	pearson	1	Ttest_pvalue	Coefficient_of_eigenassay	SVD_pCMs_only2CTa	NoPrepr	SVD	13133	RNCT_no2-Tx7_T400	N	Kept components	RNCT
Drug	T400_RCT	RNCT_no2	Cell_line.Tx7_T400	Plate.99	C12orf43	0.8	0.0342953505844403	pearson	1	Ttest_pvalue	Coefficient_of_eigenassay	SVD_pCMs_only2CTa	NoPrepr	SVD	11654	RNCT_no2-Tx7_T400	N	Kept components	RNCT
Drug	T400_RCT	RNCT_no2	Cell_line.Tx7_T400	Plate.99	C12orf45	0.8	0.0925390391681123	pearson	1	Ttest_pvalue	Coefficient_of_eigenassay	SVD_pCMs_only2CTa	NoPrepr	SVD	7813	RNCT_no2-Tx7_T400	N	Kept components	RNCT
Drug	T400_RCT	RNCT_no2	Cell_line.Tx7_T400	Plate.99	C12orf49	0.8	-0.000529792568697444	pearson	1	Ttest_pvalue	Coefficient_of_eigenassay	SVD_pCMs_only2CTa	NoPrepr	SVD	15191	RNCT_no2-Tx7_T400	N	Kept components	RNCT
Drug	T400_RCT	RNCT_no2	Cell_line.Tx7_T400	Plate.99	C12orf57	0.8	0.25542219108626	pearson	1	Ttest_pvalue	Coefficient_of_eigenassay	SVD_pCMs_only2CTa	NoPrepr	SVD	2589	RNCT_no2-Tx7_T400	N	Kept components	RNCT
Drug	T400_RCT	RNCT_no2	Cell_line.Tx7_T400	Plate.99	C12orf60	0.8	-0.0813375482107635	pearson	1	Ttest_pvalue	Coefficient_of_eigenassay	SVD_pCMs_only2CTa	NoPrepr	SVD	8423	RNCT_no2-Tx7_T400	N	Kept components	RNCT
Drug	T400_RCT	RNCT_no2	Cell_line.Tx7_T400	Plate.99	C12orf65	0.8	0.0902031793394938	pearson	1	Ttest_pvalue	Coefficient_of_eigenassay	SVD_pCMs_only2CTa	NoPrepr	SVD	7946	RNCT_no2-Tx7_T400	N	Kept components	RNCT
Drug	T400_RCT	RNCT_no2	Cell_line.Tx7_T400	Plate.99	C12orf66	0.8	-0.103464272753521	pearson	1	Ttest_pvalue	Coefficient_of_eigenassay	SVD_pCMs_only2CTa	NoPrepr	SVD	7249	RNCT_no2-Tx7_T400	N	Kept components	RNCT
Drug	T400_RCT	RNCT_no2	Cell_line.Tx7_T400	Plate.99	C12orf73	0.8	0.117253292719622	pearson	1	Ttest_pvalue	Coefficient_of_eigenassay	SVD_pCMs_only2CTa	NoPrepr	SVD	6622	RNCT_no2-Tx7_T400	N	Kept components	RNCT
Drug	T400_RCT	RNCT_no2	Cell_line.Tx7_T400	Plate.99	C12orf75	0.8	0.201023553173336	pearson	1	Ttest_pvalue	Coefficient_of_eigenassay	SVD_pCMs_only2CTa	NoPrepr	SVD	3709	RNCT_no2-Tx7_T400	N	Kept components	RNCT
Drug	T400_RCT	RNCT_no2	Cell_line.Tx7_T400	Plate.99	C12orf76	0.8	-0.0304021305220732	pearson	1	Ttest_pvalue	Coefficient_of_eigenassay	SVD_pCMs_only2CTa	NoPrepr	SVD	11977	RNCT_no2-Tx7_T400	N	Kept components	RNCT
Drug	T400_RCT	RNCT_no2	Cell_line.Tx7_T400	Plate.99	C14orf119	0.8	0.160956856756943	pearson	1	Ttest_pvalue	Coefficient_of_eigenassay	SVD_pCMs_only2CTa	NoPrepr	SVD	4903	RNCT_no2-Tx7_T400	N	Kept components	RNCT
Drug	T400_RCT	RNCT_no2	Cell_line.Tx7_T400	Plate.99	C14orf132	0.8	-0.185500728351923	pearson	1	Ttest_pvalue	Coefficient_of_eigenassay	SVD_pCMs_only2CTa	NoPrepr	SVD	4145	RNCT_no2-Tx7_T400	N	Kept components	RNCT
Drug	T400_RCT	RNCT_no2	Cell_line.Tx7_T400	Plate.99	C14orf28	0.8	0.0120249273859823	pearson	1	Ttest_pvalue	Coefficient_of_eigenassay	SVD_pCMs_only2CTa	NoPrepr	SVD	13651	RNCT_no2-Tx7_T400	N	Kept components	RNCT
Drug	T400_RCT	RNCT_no2	Cell_line.Tx7_T400	Plate.99	C14orf39	0.8	-0.00400733730065928	pearson	1	Ttest_pvalue	Coefficient_of_eigenassay	SVD_pCMs_only2CTa	NoPrepr	SVD	14583	RNCT_no2-Tx7_T400	N	Kept components	RNCT
Drug	T400_RCT	RNCT_no2	Cell_line.Tx7_T400	Plate.99	C14orf93	0.8	0.0554342842348808	pearson	1	Ttest_pvalue	Coefficient_of_eigenassay	SVD_pCMs_only2CTa	NoPrepr	SVD	10108	RNCT_no2-Tx7_T400	N	Kept components	RNCT
Drug	T400_RCT	RNCT_no2	Cell_line.Tx7_T400	Plate.99	C15orf39	0.8	-0.0428853453889278	pearson	1	Ttest_pvalue	Coefficient_of_eigenassay	SVD_pCMs_only2CTa	NoPrepr	SVD	11029	RNCT_no2-Tx7_T400	N	Kept components	RNCT
Drug	T400_RCT	RNCT_no2	Cell_line.Tx7_T400	Plate.99	C15orf40	0.8	-0.0132506023234855	pearson	1	Ttest_pvalue	Coefficient_of_eigenassay	SVD_pCMs_only2CTa	NoPrepr	SVD	13531	RNCT_no2-Tx7_T400	N	Kept components	RNCT
Drug	T400_RCT	RNCT_no2	Cell_line.Tx7_T400	Plate.99	C15orf41	0.8	-0.253608762841864	pearson	1	Ttest_pvalue	Coefficient_of_eigenassay	SVD_pCMs_only2CTa	NoPrepr	SVD	2620	RNCT_no2-Tx7_T400	N	Kept components	RNCT
Drug	T400_RCT	RNCT_no2	Cell_line.Tx7_T400	Plate.99	C15orf56	0.8	0.280582109990094	pearson	1	Ttest_pvalue	Coefficient_of_eigenassay	SVD_pCMs_only2CTa	NoPrepr	SVD	2227	RNCT_no2-Tx7_T400	N	Kept components	RNCT
Drug	T400_RCT	RNCT_no2	Cell_line.Tx7_T400	Plate.99	C15orf61	0.8	0.292924233222743	pearson	1	Ttest_pvalue	Coefficient_of_eigenassay	SVD_pCMs_only2CTa	NoPrepr	SVD	2066	RNCT_no2-Tx7_T400	N	Kept components	RNCT
Drug	T400_RCT	RNCT_no2	Cell_line.Tx7_T400	Plate.99	C15orf62	0.8	-0.258662721343685	pearson	1	Ttest_pvalue	Coefficient_of_eigenassay	SVD_pCMs_only2CTa	NoPrepr	SVD	2551	RNCT_no2-Tx7_T400	N	Kept components	RNCT
Drug	T400_RCT	RNCT_no2	Cell_line.Tx7_T400	Plate.99	C15orf65	0.8	0.137078021841958	pearson	1	Ttest_pvalue	Coefficient_of_eigenassay	SVD_pCMs_only2CTa	NoPrepr	SVD	5803	RNCT_no2-Tx7_T400	N	Kept components	RNCT
Drug	T400_RCT	RNCT_no2	Cell_line.Tx7_T400	Plate.99	C16orf45	0.8	-0.0666275157509122	pearson	1	Ttest_pvalue	Coefficient_of_eigenassay	SVD_pCMs_only2CTa	NoPrepr	SVD	9355	RNCT_no2-Tx7_T400	N	Kept components	RNCT
Drug	T400_RCT	RNCT_no2	Cell_line.Tx7_T400	Plate.99	C16orf46	0.8	-0.309537915198116	pearson	1	Ttest_pvalue	Coefficient_of_eigenassay	SVD_pCMs_only2CTa	NoPrepr	SVD	1874	RNCT_no2-Tx7_T400	N	Kept components	RNCT
Drug	T400_RCT	RNCT_no2	Cell_line.Tx7_T400	Plate.99	C16orf54	0.8	0.0241463090918504	pearson	1	Ttest_pvalue	Coefficient_of_eigenassay	SVD_pCMs_only2CTa	NoPrepr	SVD	12502	RNCT_no2-Tx7_T400	N	Kept components	RNCT
Drug	T400_RCT	RNCT_no2	Cell_line.Tx7_T400	Plate.99	C16orf58	0.8	0.24711952961482	pearson	1	Ttest_pvalue	Coefficient_of_eigenassay	SVD_pCMs_only2CTa	NoPrepr	SVD	2723	RNCT_no2-Tx7_T400	N	Kept components	RNCT
Drug	T400_RCT	RNCT_no2	Cell_line.Tx7_T400	Plate.99	C16orf70	0.8	0.0512314722981464	pearson	1	Ttest_pvalue	Coefficient_of_eigenassay	SVD_pCMs_only2CTa	NoPrepr	SVD	10423	RNCT_no2-Tx7_T400	N	Kept components	RNCT
Drug	T400_RCT	RNCT_no2	Cell_line.Tx7_T400	Plate.99	C16orf71	0.8	0.0520559651881204	pearson	1	Ttest_pvalue	Coefficient_of_eigenassay	SVD_pCMs_only2CTa	NoPrepr	SVD	10363	RNCT_no2-Tx7_T400	N	Kept components	RNCT
Drug	T400_RCT	RNCT_no2	Cell_line.Tx7_T400	Plate.99	C16orf72	0.8	0.105444723842931	pearson	1	Ttest_pvalue	Coefficient_of_eigenassay	SVD_pCMs_only2CTa	NoPrepr	SVD	7156	RNCT_no2-Tx7_T400	N	Kept components	RNCT
Drug	T400_RCT	RNCT_no2	Cell_line.Tx7_T400	Plate.99	C16orf74	0.8	0.221792191205685	pearson	1	Ttest_pvalue	Coefficient_of_eigenassay	SVD_pCMs_only2CTa	NoPrepr	SVD	3214	RNCT_no2-Tx7_T400	N	Kept components	RNCT
Drug	T400_RCT	RNCT_no2	Cell_line.Tx7_T400	Plate.99	C16orf86	0.8	0.270516911518389	pearson	1	Ttest_pvalue	Coefficient_of_eigenassay	SVD_pCMs_only2CTa	NoPrepr	SVD	2371	RNCT_no2-Tx7_T400	N	Kept components	RNCT
Drug	T400_RCT	RNCT_no2	Cell_line.Tx7_T400	Plate.99	C16orf87	0.8	0.00665496243733896	pearson	1	Ttest_pvalue	Coefficient_of_eigenassay	SVD_pCMs_only2CTa	NoPrepr	SVD	14258	RNCT_no2-Tx7_T400	N	Kept components	RNCT
Drug	T400_RCT	RNCT_no2	Cell_line.Tx7_T400	Plate.99	C16orf89	0.8	0.0292667928696489	pearson	1	Ttest_pvalue	Coefficient_of_eigenassay	SVD_pCMs_only2CTa	NoPrepr	SVD	12069	RNCT_no2-Tx7_T400	N	Kept components	RNCT
Drug	T400_RCT	RNCT_no2	Cell_line.Tx7_T400	Plate.99	C16orf91	0.8	0.251741872929943	pearson	1	Ttest_pvalue	Coefficient_of_eigenassay	SVD_pCMs_only2CTa	NoPrepr	SVD	2642	RNCT_no2-Tx7_T400	N	Kept components	RNCT
Drug	T400_RCT	RNCT_no2	Cell_line.Tx7_T400	Plate.99	C16orf95	0.8	0.327700725738982	pearson	1	Ttest_pvalue	Coefficient_of_eigenassay	SVD_pCMs_only2CTa	NoPrepr	SVD	1703	RNCT_no2-Tx7_T400	N	Kept components	RNCT
Drug	T400_RCT	RNCT_no2	Cell_line.Tx7_T400	Plate.99	C16orf96	0.8	-0.0155309147132751	pearson	1	Ttest_pvalue	Coefficient_of_eigenassay	SVD_pCMs_only2CTa	NoPrepr	SVD	13293	RNCT_no2-Tx7_T400	N	Kept components	RNCT
Drug	T400_RCT	RNCT_no2	Cell_line.Tx7_T400	Plate.99	C17orf100	0.8	0.0541310798667308	pearson	1	Ttest_pvalue	Coefficient_of_eigenassay	SVD_pCMs_only2CTa	NoPrepr	SVD	10192	RNCT_no2-Tx7_T400	N	Kept components	RNCT
Drug	T400_RCT	RNCT_no2	Cell_line.Tx7_T400	Plate.99	C17orf102	0.8	-0.00017408362218902	pearson	1	Ttest_pvalue	Coefficient_of_eigenassay	SVD_pCMs_only2CTa	NoPrepr	SVD	15279	RNCT_no2-Tx7_T400	N	Kept components	RNCT
Drug	T400_RCT	RNCT_no2	Cell_line.Tx7_T400	Plate.99	C17orf107	0.8	-0.196327780643336	pearson	1	Ttest_pvalue	Coefficient_of_eigenassay	SVD_pCMs_only2CTa	NoPrepr	SVD	3844	RNCT_no2-Tx7_T400	N	Kept components	RNCT
Drug	T400_RCT	RNCT_no2	Cell_line.Tx7_T400	Plate.99	C17orf51	0.8	-0.22014572661898	pearson	1	Ttest_pvalue	Coefficient_of_eigenassay	SVD_pCMs_only2CTa	NoPrepr	SVD	3242	RNCT_no2-Tx7_T400	N	Kept components	RNCT
Drug	T400_RCT	RNCT_no2	Cell_line.Tx7_T400	Plate.99	C17orf53	0.8	0.155998367489998	pearson	1	Ttest_pvalue	Coefficient_of_eigenassay	SVD_pCMs_only2CTa	NoPrepr	SVD	5069	RNCT_no2-Tx7_T400	N	Kept components	RNCT
Drug	T400_RCT	RNCT_no2	Cell_line.Tx7_T400	Plate.99	C17orf58	0.8	0.0767863018910715	pearson	1	Ttest_pvalue	Coefficient_of_eigenassay	SVD_pCMs_only2CTa	NoPrepr	SVD	8696	RNCT_no2-Tx7_T400	N	Kept components	RNCT
Drug	T400_RCT	RNCT_no2	Cell_line.Tx7_T400	Plate.99	C17orf67	0.8	-0.0197879151980407	pearson	1	Ttest_pvalue	Coefficient_of_eigenassay	SVD_pCMs_only2CTa	NoPrepr	SVD	12890	RNCT_no2-Tx7_T400	N	Kept components	RNCT
Drug	T400_RCT	RNCT_no2	Cell_line.Tx7_T400	Plate.99	C17orf75	0.8	0.107377100997921	pearson	1	Ttest_pvalue	Coefficient_of_eigenassay	SVD_pCMs_only2CTa	NoPrepr	SVD	7064	RNCT_no2-Tx7_T400	N	Kept components	RNCT
Drug	T400_RCT	RNCT_no2	Cell_line.Tx7_T400	Plate.99	C17orf80	0.8	-0.0596694569662111	pearson	1	Ttest_pvalue	Coefficient_of_eigenassay	SVD_pCMs_only2CTa	NoPrepr	SVD	9813	RNCT_no2-Tx7_T400	N	Kept components	RNCT
Drug	T400_RCT	RNCT_no2	Cell_line.Tx7_T400	Plate.99	C17orf97	0.8	0.286157260807617	pearson	1	Ttest_pvalue	Coefficient_of_eigenassay	SVD_pCMs_only2CTa	NoPrepr	SVD	2159	RNCT_no2-Tx7_T400	N	Kept components	RNCT
Drug	T400_RCT	RNCT_no2	Cell_line.Tx7_T400	Plate.99	C18orf21	0.8	-0.0134342059045439	pearson	1	Ttest_pvalue	Coefficient_of_eigenassay	SVD_pCMs_only2CTa	NoPrepr	SVD	13509	RNCT_no2-Tx7_T400	N	Kept components	RNCT
Drug	T400_RCT	RNCT_no2	Cell_line.Tx7_T400	Plate.99	C18orf25	0.8	-0.105158483552488	pearson	1	Ttest_pvalue	Coefficient_of_eigenassay	SVD_pCMs_only2CTa	NoPrepr	SVD	7172	RNCT_no2-Tx7_T400	N	Kept components	RNCT
Drug	T400_RCT	RNCT_no2	Cell_line.Tx7_T400	Plate.99	C18orf32	0.8	-0.0415185371095112	pearson	1	Ttest_pvalue	Coefficient_of_eigenassay	SVD_pCMs_only2CTa	NoPrepr	SVD	11137	RNCT_no2-Tx7_T400	N	Kept components	RNCT
Drug	T400_RCT	RNCT_no2	Cell_line.Tx7_T400	Plate.99	C18orf54	0.8	0.00481215643898352	pearson	1	Ttest_pvalue	Coefficient_of_eigenassay	SVD_pCMs_only2CTa	NoPrepr	SVD	14481	RNCT_no2-Tx7_T400	N	Kept components	RNCT
Drug	T400_RCT	RNCT_no2	Cell_line.Tx7_T400	Plate.99	C19orf12	0.8	-0.0077186676517407	pearson	1	Ttest_pvalue	Coefficient_of_eigenassay	SVD_pCMs_only2CTa	NoPrepr	SVD	14131	RNCT_no2-Tx7_T400	N	Kept components	RNCT
Drug	T400_RCT	RNCT_no2	Cell_line.Tx7_T400	Plate.99	C19orf18	0.8	-0.0140145098767568	pearson	1	Ttest_pvalue	Coefficient_of_eigenassay	SVD_pCMs_only2CTa	NoPrepr	SVD	13450	RNCT_no2-Tx7_T400	N	Kept components	RNCT
Drug	T400_RCT	RNCT_no2	Cell_line.Tx7_T400	Plate.99	C19orf24	0.8	0.0429821537017699	pearson	1	Ttest_pvalue	Coefficient_of_eigenassay	SVD_pCMs_only2CTa	NoPrepr	SVD	11017	RNCT_no2-Tx7_T400	N	Kept components	RNCT
Drug	T400_RCT	RNCT_no2	Cell_line.Tx7_T400	Plate.99	C19orf25	0.8	0.0890753051056556	pearson	1	Ttest_pvalue	Coefficient_of_eigenassay	SVD_pCMs_only2CTa	NoPrepr	SVD	8007	RNCT_no2-Tx7_T400	N	Kept components	RNCT
Drug	T400_RCT	RNCT_no2	Cell_line.Tx7_T400	Plate.99	C19orf38	0.8	-0.0433444934287695	pearson	1	Ttest_pvalue	Coefficient_of_eigenassay	SVD_pCMs_only2CTa	NoPrepr	SVD	10988	RNCT_no2-Tx7_T400	N	Kept components	RNCT
Drug	T400_RCT	RNCT_no2	Cell_line.Tx7_T400	Plate.99	C19orf44	0.8	0.0233914745967537	pearson	1	Ttest_pvalue	Coefficient_of_eigenassay	SVD_pCMs_only2CTa	NoPrepr	SVD	12577	RNCT_no2-Tx7_T400	N	Kept components	RNCT
Drug	T400_RCT	RNCT_no2	Cell_line.Tx7_T400	Plate.99	C19orf47	0.8	-0.0712627673748038	pearson	1	Ttest_pvalue	Coefficient_of_eigenassay	SVD_pCMs_only2CTa	NoPrepr	SVD	9056	RNCT_no2-Tx7_T400	N	Kept components	RNCT
Drug	T400_RCT	RNCT_no2	Cell_line.Tx7_T400	Plate.99	C19orf48	0.8	0.586076725130646	pearson	1	Ttest_pvalue	Coefficient_of_eigenassay	SVD_pCMs_only2CTa	NoPrepr	SVD	461	RNCT_no2-Tx7_T400	N	Kept components	RNCT
Drug	T400_RCT	RNCT_no2	Cell_line.Tx7_T400	Plate.99	C19orf53	0.8	0.112109920063802	pearson	1	Ttest_pvalue	Coefficient_of_eigenassay	SVD_pCMs_only2CTa	NoPrepr	SVD	6826	RNCT_no2-Tx7_T400	N	Kept components	RNCT
Drug	T400_RCT	RNCT_no2	Cell_line.Tx7_T400	Plate.99	C19orf54	0.8	0.0151856887693345	pearson	1	Ttest_pvalue	Coefficient_of_eigenassay	SVD_pCMs_only2CTa	NoPrepr	SVD	13326	RNCT_no2-Tx7_T400	N	Kept components	RNCT
Drug	T400_RCT	RNCT_no2	Cell_line.Tx7_T400	Plate.99	C19orf57	0.8	-0.124017045644172	pearson	1	Ttest_pvalue	Coefficient_of_eigenassay	SVD_pCMs_only2CTa	NoPrepr	SVD	6330	RNCT_no2-Tx7_T400	N	Kept components	RNCT
Drug	T400_RCT	RNCT_no2	Cell_line.Tx7_T400	Plate.99	C19orf66	0.8	0.0912787072034588	pearson	1	Ttest_pvalue	Coefficient_of_eigenassay	SVD_pCMs_only2CTa	NoPrepr	SVD	7882	RNCT_no2-Tx7_T400	N	Kept components	RNCT
Drug	T400_RCT	RNCT_no2	Cell_line.Tx7_T400	Plate.99	C19orf70	0.8	-0.0301661441268244	pearson	1	Ttest_pvalue	Coefficient_of_eigenassay	SVD_pCMs_only2CTa	NoPrepr	SVD	12002	RNCT_no2-Tx7_T400	N	Kept components	RNCT
Drug	T400_RCT	RNCT_no2	Cell_line.Tx7_T400	Plate.99	C19orf71	0.8	-0.278054592367751	pearson	1	Ttest_pvalue	Coefficient_of_eigenassay	SVD_pCMs_only2CTa	NoPrepr	SVD	2252	RNCT_no2-Tx7_T400	N	Kept components	RNCT
Drug	T400_RCT	RNCT_no2	Cell_line.Tx7_T400	Plate.99	C19orf73	0.8	0.141384883621027	pearson	1	Ttest_pvalue	Coefficient_of_eigenassay	SVD_pCMs_only2CTa	NoPrepr	SVD	5647	RNCT_no2-Tx7_T400	N	Kept components	RNCT
Drug	T400_RCT	RNCT_no2	Cell_line.Tx7_T400	Plate.99	C19orf81	0.8	-0.810150560704202	pearson	1	Ttest_pvalue	Coefficient_of_eigenassay	SVD_pCMs_only2CTa	NoPrepr	SVD	210	RNCT_no2-Tx7_T400	N	Kept components	RNCT
Drug	T400_RCT	RNCT_no2	Cell_line.Tx7_T400	Plate.99	C1D	0.8	-0.0329138282893017	pearson	1	Ttest_pvalue	Coefficient_of_eigenassay	SVD_pCMs_only2CTa	NoPrepr	SVD	11781	RNCT_no2-Tx7_T400	N	Kept components	RNCT
Drug	T400_RCT	RNCT_no2	Cell_line.Tx7_T400	Plate.99	C1GALT1	0.8	-0.662127464371534	pearson	1	Ttest_pvalue	Coefficient_of_eigenassay	SVD_pCMs_only2CTa	NoPrepr	SVD	344	RNCT_no2-Tx7_T400	N	Kept components	RNCT
Drug	T400_RCT	RNCT_no2	Cell_line.Tx7_T400	Plate.99	C1GALT1C1	0.8	-0.0392974945308752	pearson	1	Ttest_pvalue	Coefficient_of_eigenassay	SVD_pCMs_only2CTa	NoPrepr	SVD	11283	RNCT_no2-Tx7_T400	N	Kept components	RNCT
Drug	T400_RCT	RNCT_no2	Cell_line.Tx7_T400	Plate.99	C1orf105	0.8	0.599587832342581	pearson	1	Ttest_pvalue	Coefficient_of_eigenassay	SVD_pCMs_only2CTa	NoPrepr	SVD	432	RNCT_no2-Tx7_T400	N	Kept components	RNCT
Drug	T400_RCT	RNCT_no2	Cell_line.Tx7_T400	Plate.99	C1orf109	0.8	-0.11926287859133	pearson	1	Ttest_pvalue	Coefficient_of_eigenassay	SVD_pCMs_only2CTa	NoPrepr	SVD	6544	RNCT_no2-Tx7_T400	N	Kept components	RNCT
Drug	T400_RCT	RNCT_no2	Cell_line.Tx7_T400	Plate.99	C1orf112	0.8	0.0242650725206471	pearson	1	Ttest_pvalue	Coefficient_of_eigenassay	SVD_pCMs_only2CTa	NoPrepr	SVD	12496	RNCT_no2-Tx7_T400	N	Kept components	RNCT
Drug	T400_RCT	RNCT_no2	Cell_line.Tx7_T400	Plate.99	C1orf115	0.8	-0.170645186987618	pearson	1	Ttest_pvalue	Coefficient_of_eigenassay	SVD_pCMs_only2CTa	NoPrepr	SVD	4585	RNCT_no2-Tx7_T400	N	Kept components	RNCT
Drug	T400_RCT	RNCT_no2	Cell_line.Tx7_T400	Plate.99	C1orf122	0.8	0.686691901664604	pearson	1	Ttest_pvalue	Coefficient_of_eigenassay	SVD_pCMs_only2CTa	NoPrepr	SVD	314	RNCT_no2-Tx7_T400	N	Kept components	RNCT
Drug	T400_RCT	RNCT_no2	Cell_line.Tx7_T400	Plate.99	C1orf123	0.8	0.0501436932804555	pearson	1	Ttest_pvalue	Coefficient_of_eigenassay	SVD_pCMs_only2CTa	NoPrepr	SVD	10503	RNCT_no2-Tx7_T400	N	Kept components	RNCT
Drug	T400_RCT	RNCT_no2	Cell_line.Tx7_T400	Plate.99	C1orf127	0.8	0.226592746510212	pearson	1	Ttest_pvalue	Coefficient_of_eigenassay	SVD_pCMs_only2CTa	NoPrepr	SVD	3130	RNCT_no2-Tx7_T400	N	Kept components	RNCT
Drug	T400_RCT	RNCT_no2	Cell_line.Tx7_T400	Plate.99	C1orf131	0.8	-0.13464842520056	pearson	1	Ttest_pvalue	Coefficient_of_eigenassay	SVD_pCMs_only2CTa	NoPrepr	SVD	5903	RNCT_no2-Tx7_T400	N	Kept components	RNCT
Drug	T400_RCT	RNCT_no2	Cell_line.Tx7_T400	Plate.99	C1orf158	0.8	0.000264159655159489	pearson	1	Ttest_pvalue	Coefficient_of_eigenassay	SVD_pCMs_only2CTa	NoPrepr	SVD	15254	RNCT_no2-Tx7_T400	N	Kept components	RNCT
Drug	T400_RCT	RNCT_no2	Cell_line.Tx7_T400	Plate.99	C1orf159	0.8	-0.0679964402770723	pearson	1	Ttest_pvalue	Coefficient_of_eigenassay	SVD_pCMs_only2CTa	NoPrepr	SVD	9263	RNCT_no2-Tx7_T400	N	Kept components	RNCT
Drug	T400_RCT	RNCT_no2	Cell_line.Tx7_T400	Plate.99	C1orf162	0.8	-0.248959196731145	pearson	1	Ttest_pvalue	Coefficient_of_eigenassay	SVD_pCMs_only2CTa	NoPrepr	SVD	2691	RNCT_no2-Tx7_T400	N	Kept components	RNCT
Drug	T400_RCT	RNCT_no2	Cell_line.Tx7_T400	Plate.99	C1orf174	0.8	-0.132035701506386	pearson	1	Ttest_pvalue	Coefficient_of_eigenassay	SVD_pCMs_only2CTa	NoPrepr	SVD	6021	RNCT_no2-Tx7_T400	N	Kept components	RNCT
Drug	T400_RCT	RNCT_no2	Cell_line.Tx7_T400	Plate.99	C1orf189	0.8	0.00275673740099704	pearson	1	Ttest_pvalue	Coefficient_of_eigenassay	SVD_pCMs_only2CTa	NoPrepr	SVD	14760	RNCT_no2-Tx7_T400	N	Kept components	RNCT
Drug	T400_RCT	RNCT_no2	Cell_line.Tx7_T400	Plate.99	C1orf194	0.8	0.129713167136639	pearson	1	Ttest_pvalue	Coefficient_of_eigenassay	SVD_pCMs_only2CTa	NoPrepr	SVD	6111	RNCT_no2-Tx7_T400	N	Kept components	RNCT
Drug	T400_RCT	RNCT_no2	Cell_line.Tx7_T400	Plate.99	C1orf195	0.8	0.0529734648917156	pearson	1	Ttest_pvalue	Coefficient_of_eigenassay	SVD_pCMs_only2CTa	NoPrepr	SVD	10291	RNCT_no2-Tx7_T400	N	Kept components	RNCT
Drug	T400_RCT	RNCT_no2	Cell_line.Tx7_T400	Plate.99	C1orf198	0.8	0.0278804883626161	pearson	1	Ttest_pvalue	Coefficient_of_eigenassay	SVD_pCMs_only2CTa	NoPrepr	SVD	12197	RNCT_no2-Tx7_T400	N	Kept components	RNCT
Drug	T400_RCT	RNCT_no2	Cell_line.Tx7_T400	Plate.99	C1orf21	0.8	-0.253041872473854	pearson	1	Ttest_pvalue	Coefficient_of_eigenassay	SVD_pCMs_only2CTa	NoPrepr	SVD	2628	RNCT_no2-Tx7_T400	N	Kept components	RNCT
Drug	T400_RCT	RNCT_no2	Cell_line.Tx7_T400	Plate.99	C1orf216	0.8	0.112539832963209	pearson	1	Ttest_pvalue	Coefficient_of_eigenassay	SVD_pCMs_only2CTa	NoPrepr	SVD	6814	RNCT_no2-Tx7_T400	N	Kept components	RNCT
Drug	T400_RCT	RNCT_no2	Cell_line.Tx7_T400	Plate.99	C1orf226	0.8	-0.0671885582834889	pearson	1	Ttest_pvalue	Coefficient_of_eigenassay	SVD_pCMs_only2CTa	NoPrepr	SVD	9320	RNCT_no2-Tx7_T400	N	Kept components	RNCT
Drug	T400_RCT	RNCT_no2	Cell_line.Tx7_T400	Plate.99	C1orf229	0.8	0.112031939618131	pearson	1	Ttest_pvalue	Coefficient_of_eigenassay	SVD_pCMs_only2CTa	NoPrepr	SVD	6830	RNCT_no2-Tx7_T400	N	Kept components	RNCT
Drug	T400_RCT	RNCT_no2	Cell_line.Tx7_T400	Plate.99	C1orf35	0.8	0.039273501552494	pearson	1	Ttest_pvalue	Coefficient_of_eigenassay	SVD_pCMs_only2CTa	NoPrepr	SVD	11284	RNCT_no2-Tx7_T400	N	Kept components	RNCT
Drug	T400_RCT	RNCT_no2	Cell_line.Tx7_T400	Plate.99	C1orf43	0.8	0.0296971022434346	pearson	1	Ttest_pvalue	Coefficient_of_eigenassay	SVD_pCMs_only2CTa	NoPrepr	SVD	12037	RNCT_no2-Tx7_T400	N	Kept components	RNCT
Drug	T400_RCT	RNCT_no2	Cell_line.Tx7_T400	Plate.99	C1orf50	0.8	0.258684314381853	pearson	1	Ttest_pvalue	Coefficient_of_eigenassay	SVD_pCMs_only2CTa	NoPrepr	SVD	2550	RNCT_no2-Tx7_T400	N	Kept components	RNCT
Drug	T400_RCT	RNCT_no2	Cell_line.Tx7_T400	Plate.99	C1orf52	0.8	0.0427862417429114	pearson	1	Ttest_pvalue	Coefficient_of_eigenassay	SVD_pCMs_only2CTa	NoPrepr	SVD	11033	RNCT_no2-Tx7_T400	N	Kept components	RNCT
Drug	T400_RCT	RNCT_no2	Cell_line.Tx7_T400	Plate.99	C1orf53	0.8	0.122118526475597	pearson	1	Ttest_pvalue	Coefficient_of_eigenassay	SVD_pCMs_only2CTa	NoPrepr	SVD	6410	RNCT_no2-Tx7_T400	N	Kept components	RNCT
Drug	T400_RCT	RNCT_no2	Cell_line.Tx7_T400	Plate.99	C1orf54	0.8	0.0680544805063277	pearson	1	Ttest_pvalue	Coefficient_of_eigenassay	SVD_pCMs_only2CTa	NoPrepr	SVD	9259	RNCT_no2-Tx7_T400	N	Kept components	RNCT
Drug	T400_RCT	RNCT_no2	Cell_line.Tx7_T400	Plate.99	C1orf56	0.8	0.334239141429316	pearson	1	Ttest_pvalue	Coefficient_of_eigenassay	SVD_pCMs_only2CTa	NoPrepr	SVD	1636	RNCT_no2-Tx7_T400	N	Kept components	RNCT
Drug	T400_RCT	RNCT_no2	Cell_line.Tx7_T400	Plate.99	C1orf61	0.8	0.0932790576206916	pearson	1	Ttest_pvalue	Coefficient_of_eigenassay	SVD_pCMs_only2CTa	NoPrepr	SVD	7772	RNCT_no2-Tx7_T400	N	Kept components	RNCT
Drug	T400_RCT	RNCT_no2	Cell_line.Tx7_T400	Plate.99	C1orf74	0.8	0.240424618944937	pearson	1	Ttest_pvalue	Coefficient_of_eigenassay	SVD_pCMs_only2CTa	NoPrepr	SVD	2859	RNCT_no2-Tx7_T400	N	Kept components	RNCT
Drug	T400_RCT	RNCT_no2	Cell_line.Tx7_T400	Plate.99	C1QBP	0.8	0.0193867576021331	pearson	1	Ttest_pvalue	Coefficient_of_eigenassay	SVD_pCMs_only2CTa	NoPrepr	SVD	12942	RNCT_no2-Tx7_T400	N	Kept components	RNCT
Drug	T400_RCT	RNCT_no2	Cell_line.Tx7_T400	Plate.99	C1QL1	0.8	0.574634292243846	pearson	1	Ttest_pvalue	Coefficient_of_eigenassay	SVD_pCMs_only2CTa	NoPrepr	SVD	483	RNCT_no2-Tx7_T400	N	Kept components	RNCT
Drug	T400_RCT	RNCT_no2	Cell_line.Tx7_T400	Plate.99	C1QL3	0.8	0.00155213355891968	pearson	1	Ttest_pvalue	Coefficient_of_eigenassay	SVD_pCMs_only2CTa	NoPrepr	SVD	14958	RNCT_no2-Tx7_T400	N	Kept components	RNCT
Drug	T400_RCT	RNCT_no2	Cell_line.Tx7_T400	Plate.99	C1QL4	0.8	0.072556678590212	pearson	1	Ttest_pvalue	Coefficient_of_eigenassay	SVD_pCMs_only2CTa	NoPrepr	SVD	8964	RNCT_no2-Tx7_T400	N	Kept components	RNCT
Drug	T400_RCT	RNCT_no2	Cell_line.Tx7_T400	Plate.99	C1QTNF1	0.8	-0.63386522567955	pearson	1	Ttest_pvalue	Coefficient_of_eigenassay	SVD_pCMs_only2CTa	NoPrepr	SVD	385	RNCT_no2-Tx7_T400	N	Kept components	RNCT
Drug	T400_RCT	RNCT_no2	Cell_line.Tx7_T400	Plate.99	C1QTNF12	0.8	-0.143812332689648	pearson	1	Ttest_pvalue	Coefficient_of_eigenassay	SVD_pCMs_only2CTa	NoPrepr	SVD	5554	RNCT_no2-Tx7_T400	N	Kept components	RNCT
Drug	T400_RCT	RNCT_no2	Cell_line.Tx7_T400	Plate.99	C1QTNF2	0.8	-0.245123580286532	pearson	1	Ttest_pvalue	Coefficient_of_eigenassay	SVD_pCMs_only2CTa	NoPrepr	SVD	2760	RNCT_no2-Tx7_T400	N	Kept components	RNCT
Drug	T400_RCT	RNCT_no2	Cell_line.Tx7_T400	Plate.99	C1QTNF3	0.8	-0.031778431237977	pearson	1	Ttest_pvalue	Coefficient_of_eigenassay	SVD_pCMs_only2CTa	NoPrepr	SVD	11875	RNCT_no2-Tx7_T400	N	Kept components	RNCT
Drug	T400_RCT	RNCT_no2	Cell_line.Tx7_T400	Plate.99	C1QTNF4	0.8	-1.10822294308401	pearson	1	Ttest_pvalue	Coefficient_of_eigenassay	SVD_pCMs_only2CTa	NoPrepr	SVD	106	RNCT_no2-Tx7_T400	N	Kept components	RNCT
Drug	T400_RCT	RNCT_no2	Cell_line.Tx7_T400	Plate.99	C1QTNF6	0.8	0.0697288595323385	pearson	1	Ttest_pvalue	Coefficient_of_eigenassay	SVD_pCMs_only2CTa	NoPrepr	SVD	9163	RNCT_no2-Tx7_T400	N	Kept components	RNCT
Drug	T400_RCT	RNCT_no2	Cell_line.Tx7_T400	Plate.99	C1QTNF7	0.8	-0.014059600896615	pearson	1	Ttest_pvalue	Coefficient_of_eigenassay	SVD_pCMs_only2CTa	NoPrepr	SVD	13439	RNCT_no2-Tx7_T400	N	Kept components	RNCT
Drug	T400_RCT	RNCT_no2	Cell_line.Tx7_T400	Plate.99	C1QTNF8	0.8	0.00727518009231615	pearson	1	Ttest_pvalue	Coefficient_of_eigenassay	SVD_pCMs_only2CTa	NoPrepr	SVD	14183	RNCT_no2-Tx7_T400	N	Kept components	RNCT
Drug	T400_RCT	RNCT_no2	Cell_line.Tx7_T400	Plate.99	C1R	0.8	-0.00860690785680701	pearson	1	Ttest_pvalue	Coefficient_of_eigenassay	SVD_pCMs_only2CTa	NoPrepr	SVD	14030	RNCT_no2-Tx7_T400	N	Kept components	RNCT
Drug	T400_RCT	RNCT_no2	Cell_line.Tx7_T400	Plate.99	C1RL	0.8	0.0208695287248603	pearson	1	Ttest_pvalue	Coefficient_of_eigenassay	SVD_pCMs_only2CTa	NoPrepr	SVD	12794	RNCT_no2-Tx7_T400	N	Kept components	RNCT
Drug	T400_RCT	RNCT_no2	Cell_line.Tx7_T400	Plate.99	C1S	0.8	-0.0475570861847445	pearson	1	Ttest_pvalue	Coefficient_of_eigenassay	SVD_pCMs_only2CTa	NoPrepr	SVD	10686	RNCT_no2-Tx7_T400	N	Kept components	RNCT
Drug	T400_RCT	RNCT_no2	Cell_line.Tx7_T400	Plate.99	C20orf194	0.8	-0.155057115349103	pearson	1	Ttest_pvalue	Coefficient_of_eigenassay	SVD_pCMs_only2CTa	NoPrepr	SVD	5105	RNCT_no2-Tx7_T400	N	Kept components	RNCT
Drug	T400_RCT	RNCT_no2	Cell_line.Tx7_T400	Plate.99	C20orf203	0.8	-0.209761430178524	pearson	1	Ttest_pvalue	Coefficient_of_eigenassay	SVD_pCMs_only2CTa	NoPrepr	SVD	3479	RNCT_no2-Tx7_T400	N	Kept components	RNCT
Drug	T400_RCT	RNCT_no2	Cell_line.Tx7_T400	Plate.99	C20orf27	0.8	0.831305575001571	pearson	1	Ttest_pvalue	Coefficient_of_eigenassay	SVD_pCMs_only2CTa	NoPrepr	SVD	195	RNCT_no2-Tx7_T400	N	Kept components	RNCT
Drug	T400_RCT	RNCT_no2	Cell_line.Tx7_T400	Plate.99	C20orf96	0.8	-0.149623742540557	pearson	1	Ttest_pvalue	Coefficient_of_eigenassay	SVD_pCMs_only2CTa	NoPrepr	SVD	5317	RNCT_no2-Tx7_T400	N	Kept components	RNCT
Drug	T400_RCT	RNCT_no2	Cell_line.Tx7_T400	Plate.99	C21orf2	0.8	-0.108088628911215	pearson	1	Ttest_pvalue	Coefficient_of_eigenassay	SVD_pCMs_only2CTa	NoPrepr	SVD	7029	RNCT_no2-Tx7_T400	N	Kept components	RNCT
Drug	T400_RCT	RNCT_no2	Cell_line.Tx7_T400	Plate.99	C21orf58	0.8	-0.0356126810872944	pearson	1	Ttest_pvalue	Coefficient_of_eigenassay	SVD_pCMs_only2CTa	NoPrepr	SVD	11554	RNCT_no2-Tx7_T400	N	Kept components	RNCT
Drug	T400_RCT	RNCT_no2	Cell_line.Tx7_T400	Plate.99	C21orf91	0.8	0.175060333143408	pearson	1	Ttest_pvalue	Coefficient_of_eigenassay	SVD_pCMs_only2CTa	NoPrepr	SVD	4466	RNCT_no2-Tx7_T400	N	Kept components	RNCT
Drug	T400_RCT	RNCT_no2	Cell_line.Tx7_T400	Plate.99	C22orf15	0.8	-0.0151932946732692	pearson	1	Ttest_pvalue	Coefficient_of_eigenassay	SVD_pCMs_only2CTa	NoPrepr	SVD	13325	RNCT_no2-Tx7_T400	N	Kept components	RNCT
Drug	T400_RCT	RNCT_no2	Cell_line.Tx7_T400	Plate.99	C22orf23	0.8	0.15787798276819	pearson	1	Ttest_pvalue	Coefficient_of_eigenassay	SVD_pCMs_only2CTa	NoPrepr	SVD	5014	RNCT_no2-Tx7_T400	N	Kept components	RNCT
Drug	T400_RCT	RNCT_no2	Cell_line.Tx7_T400	Plate.99	C22orf24	0.8	-0.0272494929283447	pearson	1	Ttest_pvalue	Coefficient_of_eigenassay	SVD_pCMs_only2CTa	NoPrepr	SVD	12249	RNCT_no2-Tx7_T400	N	Kept components	RNCT
Drug	T400_RCT	RNCT_no2	Cell_line.Tx7_T400	Plate.99	C22orf31	0.8	0.00817037280517044	pearson	1	Ttest_pvalue	Coefficient_of_eigenassay	SVD_pCMs_only2CTa	NoPrepr	SVD	14073	RNCT_no2-Tx7_T400	N	Kept components	RNCT
Drug	T400_RCT	RNCT_no2	Cell_line.Tx7_T400	Plate.99	C22orf39	0.8	0.244822813265291	pearson	1	Ttest_pvalue	Coefficient_of_eigenassay	SVD_pCMs_only2CTa	NoPrepr	SVD	2765	RNCT_no2-Tx7_T400	N	Kept components	RNCT
Drug	T400_RCT	RNCT_no2	Cell_line.Tx7_T400	Plate.99	C22orf42	0.8	0.00286882280951348	pearson	1	Ttest_pvalue	Coefficient_of_eigenassay	SVD_pCMs_only2CTa	NoPrepr	SVD	14741	RNCT_no2-Tx7_T400	N	Kept components	RNCT
Drug	T400_RCT	RNCT_no2	Cell_line.Tx7_T400	Plate.99	C22orf46	0.8	-0.933518814236349	pearson	1	Ttest_pvalue	Coefficient_of_eigenassay	SVD_pCMs_only2CTa	NoPrepr	SVD	157	RNCT_no2-Tx7_T400	N	Kept components	RNCT
Drug	T400_RCT	RNCT_no2	Cell_line.Tx7_T400	Plate.99	C2CD2	0.8	0.0733590991104625	pearson	1	Ttest_pvalue	Coefficient_of_eigenassay	SVD_pCMs_only2CTa	NoPrepr	SVD	8903	RNCT_no2-Tx7_T400	N	Kept components	RNCT
Drug	T400_RCT	RNCT_no2	Cell_line.Tx7_T400	Plate.99	C2CD2L	0.8	-0.191344256216109	pearson	1	Ttest_pvalue	Coefficient_of_eigenassay	SVD_pCMs_only2CTa	NoPrepr	SVD	3970	RNCT_no2-Tx7_T400	N	Kept components	RNCT
Drug	T400_RCT	RNCT_no2	Cell_line.Tx7_T400	Plate.99	C2CD3	0.8	-0.0331814551941495	pearson	1	Ttest_pvalue	Coefficient_of_eigenassay	SVD_pCMs_only2CTa	NoPrepr	SVD	11760	RNCT_no2-Tx7_T400	N	Kept components	RNCT
Drug	T400_RCT	RNCT_no2	Cell_line.Tx7_T400	Plate.99	C2CD4C	0.8	0.0189629517334647	pearson	1	Ttest_pvalue	Coefficient_of_eigenassay	SVD_pCMs_only2CTa	NoPrepr	SVD	12985	RNCT_no2-Tx7_T400	N	Kept components	RNCT
Drug	T400_RCT	RNCT_no2	Cell_line.Tx7_T400	Plate.99	C2CD5	0.8	0.279040025243487	pearson	1	Ttest_pvalue	Coefficient_of_eigenassay	SVD_pCMs_only2CTa	NoPrepr	SVD	2246	RNCT_no2-Tx7_T400	N	Kept components	RNCT
Drug	T400_RCT	RNCT_no2	Cell_line.Tx7_T400	Plate.99	C2CD6	0.8	0.0176529551672908	pearson	1	Ttest_pvalue	Coefficient_of_eigenassay	SVD_pCMs_only2CTa	NoPrepr	SVD	13105	RNCT_no2-Tx7_T400	N	Kept components	RNCT
Drug	T400_RCT	RNCT_no2	Cell_line.Tx7_T400	Plate.99	C2orf15	0.8	0.198710635351715	pearson	1	Ttest_pvalue	Coefficient_of_eigenassay	SVD_pCMs_only2CTa	NoPrepr	SVD	3775	RNCT_no2-Tx7_T400	N	Kept components	RNCT
Drug	T400_RCT	RNCT_no2	Cell_line.Tx7_T400	Plate.99	C2orf16	0.8	0.045040987155538	pearson	1	Ttest_pvalue	Coefficient_of_eigenassay	SVD_pCMs_only2CTa	NoPrepr	SVD	10871	RNCT_no2-Tx7_T400	N	Kept components	RNCT
Drug	T400_RCT	RNCT_no2	Cell_line.Tx7_T400	Plate.99	C2orf40	0.8	0.065590844373885	pearson	1	Ttest_pvalue	Coefficient_of_eigenassay	SVD_pCMs_only2CTa	NoPrepr	SVD	9429	RNCT_no2-Tx7_T400	N	Kept components	RNCT
Drug	T400_RCT	RNCT_no2	Cell_line.Tx7_T400	Plate.99	C2orf42	0.8	-0.0149062064869543	pearson	1	Ttest_pvalue	Coefficient_of_eigenassay	SVD_pCMs_only2CTa	NoPrepr	SVD	13365	RNCT_no2-Tx7_T400	N	Kept components	RNCT
Drug	T400_RCT	RNCT_no2	Cell_line.Tx7_T400	Plate.99	C2orf48	0.8	0.0408953598047931	pearson	1	Ttest_pvalue	Coefficient_of_eigenassay	SVD_pCMs_only2CTa	NoPrepr	SVD	11175	RNCT_no2-Tx7_T400	N	Kept components	RNCT
Drug	T400_RCT	RNCT_no2	Cell_line.Tx7_T400	Plate.99	C2orf49	0.8	-0.182589371860711	pearson	1	Ttest_pvalue	Coefficient_of_eigenassay	SVD_pCMs_only2CTa	NoPrepr	SVD	4222	RNCT_no2-Tx7_T400	N	Kept components	RNCT
Drug	T400_RCT	RNCT_no2	Cell_line.Tx7_T400	Plate.99	C2orf50	0.8	0.0850173832444214	pearson	1	Ttest_pvalue	Coefficient_of_eigenassay	SVD_pCMs_only2CTa	NoPrepr	SVD	8207	RNCT_no2-Tx7_T400	N	Kept components	RNCT
Drug	T400_RCT	RNCT_no2	Cell_line.Tx7_T400	Plate.99	C2orf66	0.8	0.124195462592442	pearson	1	Ttest_pvalue	Coefficient_of_eigenassay	SVD_pCMs_only2CTa	NoPrepr	SVD	6323	RNCT_no2-Tx7_T400	N	Kept components	RNCT
Drug	T400_RCT	RNCT_no2	Cell_line.Tx7_T400	Plate.99	C2orf68	0.8	0.0182204009504816	pearson	1	Ttest_pvalue	Coefficient_of_eigenassay	SVD_pCMs_only2CTa	NoPrepr	SVD	13065	RNCT_no2-Tx7_T400	N	Kept components	RNCT
Drug	T400_RCT	RNCT_no2	Cell_line.Tx7_T400	Plate.99	C2orf69	0.8	-0.0249198894517502	pearson	1	Ttest_pvalue	Coefficient_of_eigenassay	SVD_pCMs_only2CTa	NoPrepr	SVD	12440	RNCT_no2-Tx7_T400	N	Kept components	RNCT
Drug	T400_RCT	RNCT_no2	Cell_line.Tx7_T400	Plate.99	C2orf72	0.8	-0.18984763718006	pearson	1	Ttest_pvalue	Coefficient_of_eigenassay	SVD_pCMs_only2CTa	NoPrepr	SVD	4022	RNCT_no2-Tx7_T400	N	Kept components	RNCT
Drug	T400_RCT	RNCT_no2	Cell_line.Tx7_T400	Plate.99	C2orf74	0.8	0.121140338139387	pearson	1	Ttest_pvalue	Coefficient_of_eigenassay	SVD_pCMs_only2CTa	NoPrepr	SVD	6463	RNCT_no2-Tx7_T400	N	Kept components	RNCT
Drug	T400_RCT	RNCT_no2	Cell_line.Tx7_T400	Plate.99	C2orf76	0.8	-0.0109184505199594	pearson	1	Ttest_pvalue	Coefficient_of_eigenassay	SVD_pCMs_only2CTa	NoPrepr	SVD	13776	RNCT_no2-Tx7_T400	N	Kept components	RNCT
Drug	T400_RCT	RNCT_no2	Cell_line.Tx7_T400	Plate.99	C2orf80	0.8	0.0792914156130993	pearson	1	Ttest_pvalue	Coefficient_of_eigenassay	SVD_pCMs_only2CTa	NoPrepr	SVD	8534	RNCT_no2-Tx7_T400	N	Kept components	RNCT
Drug	T400_RCT	RNCT_no2	Cell_line.Tx7_T400	Plate.99	C2orf81	0.8	-0.0325790019940762	pearson	1	Ttest_pvalue	Coefficient_of_eigenassay	SVD_pCMs_only2CTa	NoPrepr	SVD	11808	RNCT_no2-Tx7_T400	N	Kept components	RNCT
Drug	T400_RCT	RNCT_no2	Cell_line.Tx7_T400	Plate.99	C2orf88	0.8	0.0116473491854929	pearson	1	Ttest_pvalue	Coefficient_of_eigenassay	SVD_pCMs_only2CTa	NoPrepr	SVD	13697	RNCT_no2-Tx7_T400	N	Kept components	RNCT
Drug	T400_RCT	RNCT_no2	Cell_line.Tx7_T400	Plate.99	C2orf91	0.8	0.00306554563522609	pearson	1	Ttest_pvalue	Coefficient_of_eigenassay	SVD_pCMs_only2CTa	NoPrepr	SVD	14719	RNCT_no2-Tx7_T400	N	Kept components	RNCT
Drug	T400_RCT	RNCT_no2	Cell_line.Tx7_T400	Plate.99	C3	0.8	0.454691104865059	pearson	1	Ttest_pvalue	Coefficient_of_eigenassay	SVD_pCMs_only2CTa	NoPrepr	SVD	844	RNCT_no2-Tx7_T400	N	Kept components	RNCT
Drug	T400_RCT	RNCT_no2	Cell_line.Tx7_T400	Plate.99	C3orf14	0.8	0.282690100664785	pearson	1	Ttest_pvalue	Coefficient_of_eigenassay	SVD_pCMs_only2CTa	NoPrepr	SVD	2195	RNCT_no2-Tx7_T400	N	Kept components	RNCT
Drug	T400_RCT	RNCT_no2	Cell_line.Tx7_T400	Plate.99	C3orf18	0.8	-0.082748939137393	pearson	1	Ttest_pvalue	Coefficient_of_eigenassay	SVD_pCMs_only2CTa	NoPrepr	SVD	8335	RNCT_no2-Tx7_T400	N	Kept components	RNCT
Drug	T400_RCT	RNCT_no2	Cell_line.Tx7_T400	Plate.99	C3orf20	0.8	-0.215378611468499	pearson	1	Ttest_pvalue	Coefficient_of_eigenassay	SVD_pCMs_only2CTa	NoPrepr	SVD	3355	RNCT_no2-Tx7_T400	N	Kept components	RNCT
Drug	T400_RCT	RNCT_no2	Cell_line.Tx7_T400	Plate.99	C3orf22	0.8	0.000992742609276048	pearson	1	Ttest_pvalue	Coefficient_of_eigenassay	SVD_pCMs_only2CTa	NoPrepr	SVD	15072	RNCT_no2-Tx7_T400	N	Kept components	RNCT
Drug	T400_RCT	RNCT_no2	Cell_line.Tx7_T400	Plate.99	C3orf33	0.8	0.0729220702953822	pearson	1	Ttest_pvalue	Coefficient_of_eigenassay	SVD_pCMs_only2CTa	NoPrepr	SVD	8932	RNCT_no2-Tx7_T400	N	Kept components	RNCT
Drug	T400_RCT	RNCT_no2	Cell_line.Tx7_T400	Plate.99	C3orf35	0.8	-0.659312496146737	pearson	1	Ttest_pvalue	Coefficient_of_eigenassay	SVD_pCMs_only2CTa	NoPrepr	SVD	347	RNCT_no2-Tx7_T400	N	Kept components	RNCT
Drug	T400_RCT	RNCT_no2	Cell_line.Tx7_T400	Plate.99	C3orf38	0.8	0.0434450384871008	pearson	1	Ttest_pvalue	Coefficient_of_eigenassay	SVD_pCMs_only2CTa	NoPrepr	SVD	10979	RNCT_no2-Tx7_T400	N	Kept components	RNCT
Drug	T400_RCT	RNCT_no2	Cell_line.Tx7_T400	Plate.99	C3orf52	0.8	-0.358857541270306	pearson	1	Ttest_pvalue	Coefficient_of_eigenassay	SVD_pCMs_only2CTa	NoPrepr	SVD	1424	RNCT_no2-Tx7_T400	N	Kept components	RNCT
Drug	T400_RCT	RNCT_no2	Cell_line.Tx7_T400	Plate.99	C3orf58	0.8	-0.24585640304613	pearson	1	Ttest_pvalue	Coefficient_of_eigenassay	SVD_pCMs_only2CTa	NoPrepr	SVD	2749	RNCT_no2-Tx7_T400	N	Kept components	RNCT
Drug	T400_RCT	RNCT_no2	Cell_line.Tx7_T400	Plate.99	C3orf62	0.8	0.110027088665234	pearson	1	Ttest_pvalue	Coefficient_of_eigenassay	SVD_pCMs_only2CTa	NoPrepr	SVD	6924	RNCT_no2-Tx7_T400	N	Kept components	RNCT
Drug	T400_RCT	RNCT_no2	Cell_line.Tx7_T400	Plate.99	C3orf67	0.8	-0.038869056866796	pearson	1	Ttest_pvalue	Coefficient_of_eigenassay	SVD_pCMs_only2CTa	NoPrepr	SVD	11311	RNCT_no2-Tx7_T400	N	Kept components	RNCT
Drug	T400_RCT	RNCT_no2	Cell_line.Tx7_T400	Plate.99	C3orf70	0.8	0.0799274209481235	pearson	1	Ttest_pvalue	Coefficient_of_eigenassay	SVD_pCMs_only2CTa	NoPrepr	SVD	8489	RNCT_no2-Tx7_T400	N	Kept components	RNCT
Drug	T400_RCT	RNCT_no2	Cell_line.Tx7_T400	Plate.99	C3orf80	0.8	-0.015999803776799	pearson	1	Ttest_pvalue	Coefficient_of_eigenassay	SVD_pCMs_only2CTa	NoPrepr	SVD	13254	RNCT_no2-Tx7_T400	N	Kept components	RNCT
Drug	T400_RCT	RNCT_no2	Cell_line.Tx7_T400	Plate.99	C3orf84	0.8	0.00361923891944954	pearson	1	Ttest_pvalue	Coefficient_of_eigenassay	SVD_pCMs_only2CTa	NoPrepr	SVD	14640	RNCT_no2-Tx7_T400	N	Kept components	RNCT
Drug	T400_RCT	RNCT_no2	Cell_line.Tx7_T400	Plate.99	C4BPB	0.8	0.0229851163182979	pearson	1	Ttest_pvalue	Coefficient_of_eigenassay	SVD_pCMs_only2CTa	NoPrepr	SVD	12617	RNCT_no2-Tx7_T400	N	Kept components	RNCT
Drug	T400_RCT	RNCT_no2	Cell_line.Tx7_T400	Plate.99	C4orf19	0.8	-0.0607281279244558	pearson	1	Ttest_pvalue	Coefficient_of_eigenassay	SVD_pCMs_only2CTa	NoPrepr	SVD	9741	RNCT_no2-Tx7_T400	N	Kept components	RNCT
Drug	T400_RCT	RNCT_no2	Cell_line.Tx7_T400	Plate.99	C4orf3	0.8	-0.00398093008891367	pearson	1	Ttest_pvalue	Coefficient_of_eigenassay	SVD_pCMs_only2CTa	NoPrepr	SVD	14589	RNCT_no2-Tx7_T400	N	Kept components	RNCT
Drug	T400_RCT	RNCT_no2	Cell_line.Tx7_T400	Plate.99	C4orf33	0.8	0.0852183016239663	pearson	1	Ttest_pvalue	Coefficient_of_eigenassay	SVD_pCMs_only2CTa	NoPrepr	SVD	8194	RNCT_no2-Tx7_T400	N	Kept components	RNCT
Drug	T400_RCT	RNCT_no2	Cell_line.Tx7_T400	Plate.99	C4orf36	0.8	0.00182797563068275	pearson	1	Ttest_pvalue	Coefficient_of_eigenassay	SVD_pCMs_only2CTa	NoPrepr	SVD	14924	RNCT_no2-Tx7_T400	N	Kept components	RNCT
Drug	T400_RCT	RNCT_no2	Cell_line.Tx7_T400	Plate.99	C4orf46	0.8	-0.0887686563175974	pearson	1	Ttest_pvalue	Coefficient_of_eigenassay	SVD_pCMs_only2CTa	NoPrepr	SVD	8024	RNCT_no2-Tx7_T400	N	Kept components	RNCT
Drug	T400_RCT	RNCT_no2	Cell_line.Tx7_T400	Plate.99	C4orf47	0.8	-0.108726710736676	pearson	1	Ttest_pvalue	Coefficient_of_eigenassay	SVD_pCMs_only2CTa	NoPrepr	SVD	6994	RNCT_no2-Tx7_T400	N	Kept components	RNCT
Drug	T400_RCT	RNCT_no2	Cell_line.Tx7_T400	Plate.99	C4orf48	0.8	-0.993972003444934	pearson	1	Ttest_pvalue	Coefficient_of_eigenassay	SVD_pCMs_only2CTa	NoPrepr	SVD	138	RNCT_no2-Tx7_T400	N	Kept components	RNCT
Drug	T400_RCT	RNCT_no2	Cell_line.Tx7_T400	Plate.99	C4orf50	0.8	1.22333818424367e-05	pearson	1	Ttest_pvalue	Coefficient_of_eigenassay	SVD_pCMs_only2CTa	NoPrepr	SVD	15313	RNCT_no2-Tx7_T400	N	Kept components	RNCT
Drug	T400_RCT	RNCT_no2	Cell_line.Tx7_T400	Plate.99	C4orf51	0.8	0.0355629892522075	pearson	1	Ttest_pvalue	Coefficient_of_eigenassay	SVD_pCMs_only2CTa	NoPrepr	SVD	11559	RNCT_no2-Tx7_T400	N	Kept components	RNCT
Drug	T400_RCT	RNCT_no2	Cell_line.Tx7_T400	Plate.99	C5	0.8	0.178283904573346	pearson	1	Ttest_pvalue	Coefficient_of_eigenassay	SVD_pCMs_only2CTa	NoPrepr	SVD	4350	RNCT_no2-Tx7_T400	N	Kept components	RNCT
Drug	T400_RCT	RNCT_no2	Cell_line.Tx7_T400	Plate.99	C5AR1	0.8	-0.0265145067870564	pearson	1	Ttest_pvalue	Coefficient_of_eigenassay	SVD_pCMs_only2CTa	NoPrepr	SVD	12304	RNCT_no2-Tx7_T400	N	Kept components	RNCT
Drug	T400_RCT	RNCT_no2	Cell_line.Tx7_T400	Plate.99	C5orf15	0.8	-0.0252904944588358	pearson	1	Ttest_pvalue	Coefficient_of_eigenassay	SVD_pCMs_only2CTa	NoPrepr	SVD	12409	RNCT_no2-Tx7_T400	N	Kept components	RNCT
Drug	T400_RCT	RNCT_no2	Cell_line.Tx7_T400	Plate.99	C5orf22	0.8	-0.0287360426704883	pearson	1	Ttest_pvalue	Coefficient_of_eigenassay	SVD_pCMs_only2CTa	NoPrepr	SVD	12130	RNCT_no2-Tx7_T400	N	Kept components	RNCT
Drug	T400_RCT	RNCT_no2	Cell_line.Tx7_T400	Plate.99	C5orf24	0.8	-0.294537793988365	pearson	1	Ttest_pvalue	Coefficient_of_eigenassay	SVD_pCMs_only2CTa	NoPrepr	SVD	2046	RNCT_no2-Tx7_T400	N	Kept components	RNCT
Drug	T400_RCT	RNCT_no2	Cell_line.Tx7_T400	Plate.99	C5orf30	0.8	-0.0226597036442336	pearson	1	Ttest_pvalue	Coefficient_of_eigenassay	SVD_pCMs_only2CTa	NoPrepr	SVD	12645	RNCT_no2-Tx7_T400	N	Kept components	RNCT
Drug	T400_RCT	RNCT_no2	Cell_line.Tx7_T400	Plate.99	C5orf34	0.8	-0.0463014686734806	pearson	1	Ttest_pvalue	Coefficient_of_eigenassay	SVD_pCMs_only2CTa	NoPrepr	SVD	10773	RNCT_no2-Tx7_T400	N	Kept components	RNCT
Drug	T400_RCT	RNCT_no2	Cell_line.Tx7_T400	Plate.99	C5orf38	0.8	-0.102060297883536	pearson	1	Ttest_pvalue	Coefficient_of_eigenassay	SVD_pCMs_only2CTa	NoPrepr	SVD	7322	RNCT_no2-Tx7_T400	N	Kept components	RNCT
Drug	T400_RCT	RNCT_no2	Cell_line.Tx7_T400	Plate.99	C5orf46	0.8	0.278727610943416	pearson	1	Ttest_pvalue	Coefficient_of_eigenassay	SVD_pCMs_only2CTa	NoPrepr	SVD	2247	RNCT_no2-Tx7_T400	N	Kept components	RNCT
Drug	T400_RCT	RNCT_no2	Cell_line.Tx7_T400	Plate.99	C5orf49	0.8	0.139468418522345	pearson	1	Ttest_pvalue	Coefficient_of_eigenassay	SVD_pCMs_only2CTa	NoPrepr	SVD	5716	RNCT_no2-Tx7_T400	N	Kept components	RNCT
Drug	T400_RCT	RNCT_no2	Cell_line.Tx7_T400	Plate.99	C5orf51	0.8	-0.0923181083052721	pearson	1	Ttest_pvalue	Coefficient_of_eigenassay	SVD_pCMs_only2CTa	NoPrepr	SVD	7825	RNCT_no2-Tx7_T400	N	Kept components	RNCT
Drug	T400_RCT	RNCT_no2	Cell_line.Tx7_T400	Plate.99	C5orf63	0.8	-0.0755881121999898	pearson	1	Ttest_pvalue	Coefficient_of_eigenassay	SVD_pCMs_only2CTa	NoPrepr	SVD	8766	RNCT_no2-Tx7_T400	N	Kept components	RNCT
Drug	T400_RCT	RNCT_no2	Cell_line.Tx7_T400	Plate.99	C5orf64	0.8	-0.112651476856005	pearson	1	Ttest_pvalue	Coefficient_of_eigenassay	SVD_pCMs_only2CTa	NoPrepr	SVD	6810	RNCT_no2-Tx7_T400	N	Kept components	RNCT
Drug	T400_RCT	RNCT_no2	Cell_line.Tx7_T400	Plate.99	C5orf66	0.8	0.0398921116707408	pearson	1	Ttest_pvalue	Coefficient_of_eigenassay	SVD_pCMs_only2CTa	NoPrepr	SVD	11231	RNCT_no2-Tx7_T400	N	Kept components	RNCT
Drug	T400_RCT	RNCT_no2	Cell_line.Tx7_T400	Plate.99	C6	0.8	-0.389642589631845	pearson	1	Ttest_pvalue	Coefficient_of_eigenassay	SVD_pCMs_only2CTa	NoPrepr	SVD	1215	RNCT_no2-Tx7_T400	N	Kept components	RNCT
Drug	T400_RCT	RNCT_no2	Cell_line.Tx7_T400	Plate.99	C6orf106	0.8	-0.0533859063426783	pearson	1	Ttest_pvalue	Coefficient_of_eigenassay	SVD_pCMs_only2CTa	NoPrepr	SVD	10253	RNCT_no2-Tx7_T400	N	Kept components	RNCT
Drug	T400_RCT	RNCT_no2	Cell_line.Tx7_T400	Plate.99	C6orf118	0.8	0.0263286541675749	pearson	1	Ttest_pvalue	Coefficient_of_eigenassay	SVD_pCMs_only2CTa	NoPrepr	SVD	12321	RNCT_no2-Tx7_T400	N	Kept components	RNCT
Drug	T400_RCT	RNCT_no2	Cell_line.Tx7_T400	Plate.99	C6orf120	0.8	-0.122058155871392	pearson	1	Ttest_pvalue	Coefficient_of_eigenassay	SVD_pCMs_only2CTa	NoPrepr	SVD	6413	RNCT_no2-Tx7_T400	N	Kept components	RNCT
Drug	T400_RCT	RNCT_no2	Cell_line.Tx7_T400	Plate.99	C6orf132	0.8	-0.0988758775232302	pearson	1	Ttest_pvalue	Coefficient_of_eigenassay	SVD_pCMs_only2CTa	NoPrepr	SVD	7482	RNCT_no2-Tx7_T400	N	Kept components	RNCT
Drug	T400_RCT	RNCT_no2	Cell_line.Tx7_T400	Plate.99	C6orf141	0.8	-0.0135918206156082	pearson	1	Ttest_pvalue	Coefficient_of_eigenassay	SVD_pCMs_only2CTa	NoPrepr	SVD	13496	RNCT_no2-Tx7_T400	N	Kept components	RNCT
Drug	T400_RCT	RNCT_no2	Cell_line.Tx7_T400	Plate.99	C6orf163	0.8	-0.105099567422448	pearson	1	Ttest_pvalue	Coefficient_of_eigenassay	SVD_pCMs_only2CTa	NoPrepr	SVD	7175	RNCT_no2-Tx7_T400	N	Kept components	RNCT
Drug	T400_RCT	RNCT_no2	Cell_line.Tx7_T400	Plate.99	C6orf201	0.8	0.00895312758540201	pearson	1	Ttest_pvalue	Coefficient_of_eigenassay	SVD_pCMs_only2CTa	NoPrepr	SVD	13992	RNCT_no2-Tx7_T400	N	Kept components	RNCT
Drug	T400_RCT	RNCT_no2	Cell_line.Tx7_T400	Plate.99	C6orf203	0.8	-0.0217778862087238	pearson	1	Ttest_pvalue	Coefficient_of_eigenassay	SVD_pCMs_only2CTa	NoPrepr	SVD	12723	RNCT_no2-Tx7_T400	N	Kept components	RNCT
Drug	T400_RCT	RNCT_no2	Cell_line.Tx7_T400	Plate.99	C6orf223	0.8	0.000851926242934143	pearson	1	Ttest_pvalue	Coefficient_of_eigenassay	SVD_pCMs_only2CTa	NoPrepr	SVD	15110	RNCT_no2-Tx7_T400	N	Kept components	RNCT
Drug	T400_RCT	RNCT_no2	Cell_line.Tx7_T400	Plate.99	C6orf226	0.8	0.338718492269139	pearson	1	Ttest_pvalue	Coefficient_of_eigenassay	SVD_pCMs_only2CTa	NoPrepr	SVD	1600	RNCT_no2-Tx7_T400	N	Kept components	RNCT
Drug	T400_RCT	RNCT_no2	Cell_line.Tx7_T400	Plate.99	C6orf52	0.8	0.245556556634118	pearson	1	Ttest_pvalue	Coefficient_of_eigenassay	SVD_pCMs_only2CTa	NoPrepr	SVD	2752	RNCT_no2-Tx7_T400	N	Kept components	RNCT
Drug	T400_RCT	RNCT_no2	Cell_line.Tx7_T400	Plate.99	C6orf62	0.8	-0.0139287436373351	pearson	1	Ttest_pvalue	Coefficient_of_eigenassay	SVD_pCMs_only2CTa	NoPrepr	SVD	13463	RNCT_no2-Tx7_T400	N	Kept components	RNCT
Drug	T400_RCT	RNCT_no2	Cell_line.Tx7_T400	Plate.99	C6orf89	0.8	0.0448965709999059	pearson	1	Ttest_pvalue	Coefficient_of_eigenassay	SVD_pCMs_only2CTa	NoPrepr	SVD	10881	RNCT_no2-Tx7_T400	N	Kept components	RNCT
Drug	T400_RCT	RNCT_no2	Cell_line.Tx7_T400	Plate.99	C7	0.8	-0.452717870421207	pearson	1	Ttest_pvalue	Coefficient_of_eigenassay	SVD_pCMs_only2CTa	NoPrepr	SVD	851	RNCT_no2-Tx7_T400	N	Kept components	RNCT
Drug	T400_RCT	RNCT_no2	Cell_line.Tx7_T400	Plate.99	C7orf25	0.8	-0.000809481567921196	pearson	1	Ttest_pvalue	Coefficient_of_eigenassay	SVD_pCMs_only2CTa	NoPrepr	SVD	15120	RNCT_no2-Tx7_T400	N	Kept components	RNCT
Drug	T400_RCT	RNCT_no2	Cell_line.Tx7_T400	Plate.99	C7orf26	0.8	0.155916846076191	pearson	1	Ttest_pvalue	Coefficient_of_eigenassay	SVD_pCMs_only2CTa	NoPrepr	SVD	5075	RNCT_no2-Tx7_T400	N	Kept components	RNCT
Drug	T400_RCT	RNCT_no2	Cell_line.Tx7_T400	Plate.99	C7orf31	0.8	0.18817689295287	pearson	1	Ttest_pvalue	Coefficient_of_eigenassay	SVD_pCMs_only2CTa	NoPrepr	SVD	4063	RNCT_no2-Tx7_T400	N	Kept components	RNCT
Drug	T400_RCT	RNCT_no2	Cell_line.Tx7_T400	Plate.99	C7orf43	0.8	0.0514861745759434	pearson	1	Ttest_pvalue	Coefficient_of_eigenassay	SVD_pCMs_only2CTa	NoPrepr	SVD	10409	RNCT_no2-Tx7_T400	N	Kept components	RNCT
Drug	T400_RCT	RNCT_no2	Cell_line.Tx7_T400	Plate.99	C7orf50	0.8	0.494391596036118	pearson	1	Ttest_pvalue	Coefficient_of_eigenassay	SVD_pCMs_only2CTa	NoPrepr	SVD	700	RNCT_no2-Tx7_T400	N	Kept components	RNCT
Drug	T400_RCT	RNCT_no2	Cell_line.Tx7_T400	Plate.99	C7orf57	0.8	0.00798210645113179	pearson	1	Ttest_pvalue	Coefficient_of_eigenassay	SVD_pCMs_only2CTa	NoPrepr	SVD	14102	RNCT_no2-Tx7_T400	N	Kept components	RNCT
Drug	T400_RCT	RNCT_no2	Cell_line.Tx7_T400	Plate.99	C7orf61	0.8	0.145728826584551	pearson	1	Ttest_pvalue	Coefficient_of_eigenassay	SVD_pCMs_only2CTa	NoPrepr	SVD	5464	RNCT_no2-Tx7_T400	N	Kept components	RNCT
Drug	T400_RCT	RNCT_no2	Cell_line.Tx7_T400	Plate.99	C7orf69	0.8	-0.0122608722248359	pearson	1	Ttest_pvalue	Coefficient_of_eigenassay	SVD_pCMs_only2CTa	NoPrepr	SVD	13631	RNCT_no2-Tx7_T400	N	Kept components	RNCT
Drug	T400_RCT	RNCT_no2	Cell_line.Tx7_T400	Plate.99	C8B	0.8	0.000754731431401105	pearson	1	Ttest_pvalue	Coefficient_of_eigenassay	SVD_pCMs_only2CTa	NoPrepr	SVD	15130	RNCT_no2-Tx7_T400	N	Kept components	RNCT
Drug	T400_RCT	RNCT_no2	Cell_line.Tx7_T400	Plate.99	C8G	0.8	0.00310410660655283	pearson	1	Ttest_pvalue	Coefficient_of_eigenassay	SVD_pCMs_only2CTa	NoPrepr	SVD	14716	RNCT_no2-Tx7_T400	N	Kept components	RNCT
Drug	T400_RCT	RNCT_no2	Cell_line.Tx7_T400	Plate.99	C8orf33	0.8	0.0809026815565514	pearson	1	Ttest_pvalue	Coefficient_of_eigenassay	SVD_pCMs_only2CTa	NoPrepr	SVD	8443	RNCT_no2-Tx7_T400	N	Kept components	RNCT
Drug	T400_RCT	RNCT_no2	Cell_line.Tx7_T400	Plate.99	C8orf34	0.8	0.0180563847323878	pearson	1	Ttest_pvalue	Coefficient_of_eigenassay	SVD_pCMs_only2CTa	NoPrepr	SVD	13078	RNCT_no2-Tx7_T400	N	Kept components	RNCT
Drug	T400_RCT	RNCT_no2	Cell_line.Tx7_T400	Plate.99	C8orf37	0.8	-0.275542313567841	pearson	1	Ttest_pvalue	Coefficient_of_eigenassay	SVD_pCMs_only2CTa	NoPrepr	SVD	2298	RNCT_no2-Tx7_T400	N	Kept components	RNCT
Drug	T400_RCT	RNCT_no2	Cell_line.Tx7_T400	Plate.99	C8orf44	0.8	0.246612933565113	pearson	1	Ttest_pvalue	Coefficient_of_eigenassay	SVD_pCMs_only2CTa	NoPrepr	SVD	2733	RNCT_no2-Tx7_T400	N	Kept components	RNCT
Drug	T400_RCT	RNCT_no2	Cell_line.Tx7_T400	Plate.99	C8orf48	0.8	-0.164148670252373	pearson	1	Ttest_pvalue	Coefficient_of_eigenassay	SVD_pCMs_only2CTa	NoPrepr	SVD	4799	RNCT_no2-Tx7_T400	N	Kept components	RNCT
Drug	T400_RCT	RNCT_no2	Cell_line.Tx7_T400	Plate.99	C8orf58	0.8	0.0558567489669774	pearson	1	Ttest_pvalue	Coefficient_of_eigenassay	SVD_pCMs_only2CTa	NoPrepr	SVD	10082	RNCT_no2-Tx7_T400	N	Kept components	RNCT
Drug	T400_RCT	RNCT_no2	Cell_line.Tx7_T400	Plate.99	C8orf59	0.8	0.359570381989077	pearson	1	Ttest_pvalue	Coefficient_of_eigenassay	SVD_pCMs_only2CTa	NoPrepr	SVD	1418	RNCT_no2-Tx7_T400	N	Kept components	RNCT
Drug	T400_RCT	RNCT_no2	Cell_line.Tx7_T400	Plate.99	C8orf76	0.8	0.547152737529725	pearson	1	Ttest_pvalue	Coefficient_of_eigenassay	SVD_pCMs_only2CTa	NoPrepr	SVD	545	RNCT_no2-Tx7_T400	N	Kept components	RNCT
Drug	T400_RCT	RNCT_no2	Cell_line.Tx7_T400	Plate.99	C8orf82	0.8	-0.36264184184855	pearson	1	Ttest_pvalue	Coefficient_of_eigenassay	SVD_pCMs_only2CTa	NoPrepr	SVD	1387	RNCT_no2-Tx7_T400	N	Kept components	RNCT
Drug	T400_RCT	RNCT_no2	Cell_line.Tx7_T400	Plate.99	C8orf88	0.8	0.00619727573409281	pearson	1	Ttest_pvalue	Coefficient_of_eigenassay	SVD_pCMs_only2CTa	NoPrepr	SVD	14304	RNCT_no2-Tx7_T400	N	Kept components	RNCT
Drug	T400_RCT	RNCT_no2	Cell_line.Tx7_T400	Plate.99	C9orf106	0.8	-0.0057718280838994	pearson	1	Ttest_pvalue	Coefficient_of_eigenassay	SVD_pCMs_only2CTa	NoPrepr	SVD	14358	RNCT_no2-Tx7_T400	N	Kept components	RNCT
Drug	T400_RCT	RNCT_no2	Cell_line.Tx7_T400	Plate.99	C9orf116	0.8	0.371016418474931	pearson	1	Ttest_pvalue	Coefficient_of_eigenassay	SVD_pCMs_only2CTa	NoPrepr	SVD	1332	RNCT_no2-Tx7_T400	N	Kept components	RNCT
Drug	T400_RCT	RNCT_no2	Cell_line.Tx7_T400	Plate.99	C9orf131	0.8	-0.789058081016474	pearson	1	Ttest_pvalue	Coefficient_of_eigenassay	SVD_pCMs_only2CTa	NoPrepr	SVD	231	RNCT_no2-Tx7_T400	N	Kept components	RNCT
Drug	T400_RCT	RNCT_no2	Cell_line.Tx7_T400	Plate.99	C9orf139	0.8	0.0978744796021918	pearson	1	Ttest_pvalue	Coefficient_of_eigenassay	SVD_pCMs_only2CTa	NoPrepr	SVD	7539	RNCT_no2-Tx7_T400	N	Kept components	RNCT
Drug	T400_RCT	RNCT_no2	Cell_line.Tx7_T400	Plate.99	C9orf152	0.8	0.0257282236983035	pearson	1	Ttest_pvalue	Coefficient_of_eigenassay	SVD_pCMs_only2CTa	NoPrepr	SVD	12364	RNCT_no2-Tx7_T400	N	Kept components	RNCT
Drug	T400_RCT	RNCT_no2	Cell_line.Tx7_T400	Plate.99	C9orf153	0.8	0.0392544817441117	pearson	1	Ttest_pvalue	Coefficient_of_eigenassay	SVD_pCMs_only2CTa	NoPrepr	SVD	11287	RNCT_no2-Tx7_T400	N	Kept components	RNCT
Drug	T400_RCT	RNCT_no2	Cell_line.Tx7_T400	Plate.99	C9orf16	0.8	0.602040830699462	pearson	1	Ttest_pvalue	Coefficient_of_eigenassay	SVD_pCMs_only2CTa	NoPrepr	SVD	427	RNCT_no2-Tx7_T400	N	Kept components	RNCT
Drug	T400_RCT	RNCT_no2	Cell_line.Tx7_T400	Plate.99	C9orf163	0.8	0.03978749224259	pearson	1	Ttest_pvalue	Coefficient_of_eigenassay	SVD_pCMs_only2CTa	NoPrepr	SVD	11241	RNCT_no2-Tx7_T400	N	Kept components	RNCT
Drug	T400_RCT	RNCT_no2	Cell_line.Tx7_T400	Plate.99	C9orf24	0.8	0.0338321832022356	pearson	1	Ttest_pvalue	Coefficient_of_eigenassay	SVD_pCMs_only2CTa	NoPrepr	SVD	11705	RNCT_no2-Tx7_T400	N	Kept components	RNCT
Drug	T400_RCT	RNCT_no2	Cell_line.Tx7_T400	Plate.99	C9orf3	0.8	0.291994856350003	pearson	1	Ttest_pvalue	Coefficient_of_eigenassay	SVD_pCMs_only2CTa	NoPrepr	SVD	2078	RNCT_no2-Tx7_T400	N	Kept components	RNCT
Drug	T400_RCT	RNCT_no2	Cell_line.Tx7_T400	Plate.99	C9orf40	0.8	0.084117339610223	pearson	1	Ttest_pvalue	Coefficient_of_eigenassay	SVD_pCMs_only2CTa	NoPrepr	SVD	8268	RNCT_no2-Tx7_T400	N	Kept components	RNCT
Drug	T400_RCT	RNCT_no2	Cell_line.Tx7_T400	Plate.99	C9orf43	0.8	-0.00554344911085841	pearson	1	Ttest_pvalue	Coefficient_of_eigenassay	SVD_pCMs_only2CTa	NoPrepr	SVD	14382	RNCT_no2-Tx7_T400	N	Kept components	RNCT
Drug	T400_RCT	RNCT_no2	Cell_line.Tx7_T400	Plate.99	C9orf47	0.8	-0.0162963229450745	pearson	1	Ttest_pvalue	Coefficient_of_eigenassay	SVD_pCMs_only2CTa	NoPrepr	SVD	13227	RNCT_no2-Tx7_T400	N	Kept components	RNCT
Drug	T400_RCT	RNCT_no2	Cell_line.Tx7_T400	Plate.99	C9orf50	0.8	0.293701440095929	pearson	1	Ttest_pvalue	Coefficient_of_eigenassay	SVD_pCMs_only2CTa	NoPrepr	SVD	2057	RNCT_no2-Tx7_T400	N	Kept components	RNCT
Drug	T400_RCT	RNCT_no2	Cell_line.Tx7_T400	Plate.99	C9orf64	0.8	-0.0849702706268041	pearson	1	Ttest_pvalue	Coefficient_of_eigenassay	SVD_pCMs_only2CTa	NoPrepr	SVD	8210	RNCT_no2-Tx7_T400	N	Kept components	RNCT
Drug	T400_RCT	RNCT_no2	Cell_line.Tx7_T400	Plate.99	C9orf72	0.8	0.0319187190645863	pearson	1	Ttest_pvalue	Coefficient_of_eigenassay	SVD_pCMs_only2CTa	NoPrepr	SVD	11866	RNCT_no2-Tx7_T400	N	Kept components	RNCT
Drug	T400_RCT	RNCT_no2	Cell_line.Tx7_T400	Plate.99	C9orf78	0.8	-0.534668765062505	pearson	1	Ttest_pvalue	Coefficient_of_eigenassay	SVD_pCMs_only2CTa	NoPrepr	SVD	580	RNCT_no2-Tx7_T400	N	Kept components	RNCT
Drug	T400_RCT	RNCT_no2	Cell_line.Tx7_T400	Plate.99	C9orf84	0.8	-0.291479685865953	pearson	1	Ttest_pvalue	Coefficient_of_eigenassay	SVD_pCMs_only2CTa	NoPrepr	SVD	2087	RNCT_no2-Tx7_T400	N	Kept components	RNCT
Drug	T400_RCT	RNCT_no2	Cell_line.Tx7_T400	Plate.99	C9orf85	0.8	-0.0657587151417453	pearson	1	Ttest_pvalue	Coefficient_of_eigenassay	SVD_pCMs_only2CTa	NoPrepr	SVD	9421	RNCT_no2-Tx7_T400	N	Kept components	RNCT
Drug	T400_RCT	RNCT_no2	Cell_line.Tx7_T400	Plate.99	CA10	0.8	0.00326816931302306	pearson	1	Ttest_pvalue	Coefficient_of_eigenassay	SVD_pCMs_only2CTa	NoPrepr	SVD	14686	RNCT_no2-Tx7_T400	N	Kept components	RNCT
Drug	T400_RCT	RNCT_no2	Cell_line.Tx7_T400	Plate.99	CA11	0.8	-0.106523648884226	pearson	1	Ttest_pvalue	Coefficient_of_eigenassay	SVD_pCMs_only2CTa	NoPrepr	SVD	7105	RNCT_no2-Tx7_T400	N	Kept components	RNCT
Drug	T400_RCT	RNCT_no2	Cell_line.Tx7_T400	Plate.99	CA12	0.8	0.0147117368365507	pearson	1	Ttest_pvalue	Coefficient_of_eigenassay	SVD_pCMs_only2CTa	NoPrepr	SVD	13381	RNCT_no2-Tx7_T400	N	Kept components	RNCT
Drug	T400_RCT	RNCT_no2	Cell_line.Tx7_T400	Plate.99	CA13	0.8	-0.163605383429384	pearson	1	Ttest_pvalue	Coefficient_of_eigenassay	SVD_pCMs_only2CTa	NoPrepr	SVD	4817	RNCT_no2-Tx7_T400	N	Kept components	RNCT
Drug	T400_RCT	RNCT_no2	Cell_line.Tx7_T400	Plate.99	CA14	0.8	0.584557990320057	pearson	1	Ttest_pvalue	Coefficient_of_eigenassay	SVD_pCMs_only2CTa	NoPrepr	SVD	462	RNCT_no2-Tx7_T400	N	Kept components	RNCT
Drug	T400_RCT	RNCT_no2	Cell_line.Tx7_T400	Plate.99	CA2	0.8	-0.0671333732102665	pearson	1	Ttest_pvalue	Coefficient_of_eigenassay	SVD_pCMs_only2CTa	NoPrepr	SVD	9323	RNCT_no2-Tx7_T400	N	Kept components	RNCT
Drug	T400_RCT	RNCT_no2	Cell_line.Tx7_T400	Plate.99	CA3	0.8	0.0750671399133492	pearson	1	Ttest_pvalue	Coefficient_of_eigenassay	SVD_pCMs_only2CTa	NoPrepr	SVD	8803	RNCT_no2-Tx7_T400	N	Kept components	RNCT
Drug	T400_RCT	RNCT_no2	Cell_line.Tx7_T400	Plate.99	CA4	0.8	0.0316072219497635	pearson	1	Ttest_pvalue	Coefficient_of_eigenassay	SVD_pCMs_only2CTa	NoPrepr	SVD	11887	RNCT_no2-Tx7_T400	N	Kept components	RNCT
Drug	T400_RCT	RNCT_no2	Cell_line.Tx7_T400	Plate.99	CA5B	0.8	-0.135137070899355	pearson	1	Ttest_pvalue	Coefficient_of_eigenassay	SVD_pCMs_only2CTa	NoPrepr	SVD	5873	RNCT_no2-Tx7_T400	N	Kept components	RNCT
Drug	T400_RCT	RNCT_no2	Cell_line.Tx7_T400	Plate.99	CA8	0.8	-0.0277331775148528	pearson	1	Ttest_pvalue	Coefficient_of_eigenassay	SVD_pCMs_only2CTa	NoPrepr	SVD	12212	RNCT_no2-Tx7_T400	N	Kept components	RNCT
Drug	T400_RCT	RNCT_no2	Cell_line.Tx7_T400	Plate.99	CA9	0.8	-0.0325493831854792	pearson	1	Ttest_pvalue	Coefficient_of_eigenassay	SVD_pCMs_only2CTa	NoPrepr	SVD	11811	RNCT_no2-Tx7_T400	N	Kept components	RNCT
Drug	T400_RCT	RNCT_no2	Cell_line.Tx7_T400	Plate.99	CAAP1	0.8	-0.0705319840165523	pearson	1	Ttest_pvalue	Coefficient_of_eigenassay	SVD_pCMs_only2CTa	NoPrepr	SVD	9098	RNCT_no2-Tx7_T400	N	Kept components	RNCT
Drug	T400_RCT	RNCT_no2	Cell_line.Tx7_T400	Plate.99	CAB39	0.8	-0.0500672959344093	pearson	1	Ttest_pvalue	Coefficient_of_eigenassay	SVD_pCMs_only2CTa	NoPrepr	SVD	10510	RNCT_no2-Tx7_T400	N	Kept components	RNCT
Drug	T400_RCT	RNCT_no2	Cell_line.Tx7_T400	Plate.99	CAB39L	0.8	0.078549215818101	pearson	1	Ttest_pvalue	Coefficient_of_eigenassay	SVD_pCMs_only2CTa	NoPrepr	SVD	8583	RNCT_no2-Tx7_T400	N	Kept components	RNCT
Drug	T400_RCT	RNCT_no2	Cell_line.Tx7_T400	Plate.99	CABCOCO1	0.8	0.0222413814162886	pearson	1	Ttest_pvalue	Coefficient_of_eigenassay	SVD_pCMs_only2CTa	NoPrepr	SVD	12678	RNCT_no2-Tx7_T400	N	Kept components	RNCT
Drug	T400_RCT	RNCT_no2	Cell_line.Tx7_T400	Plate.99	CABIN1	0.8	-0.136089139679715	pearson	1	Ttest_pvalue	Coefficient_of_eigenassay	SVD_pCMs_only2CTa	NoPrepr	SVD	5842	RNCT_no2-Tx7_T400	N	Kept components	RNCT
Drug	T400_RCT	RNCT_no2	Cell_line.Tx7_T400	Plate.99	CABLES1	0.8	-0.0845403163105841	pearson	1	Ttest_pvalue	Coefficient_of_eigenassay	SVD_pCMs_only2CTa	NoPrepr	SVD	8236	RNCT_no2-Tx7_T400	N	Kept components	RNCT
Drug	T400_RCT	RNCT_no2	Cell_line.Tx7_T400	Plate.99	CABLES2	0.8	-0.0624393951151335	pearson	1	Ttest_pvalue	Coefficient_of_eigenassay	SVD_pCMs_only2CTa	NoPrepr	SVD	9639	RNCT_no2-Tx7_T400	N	Kept components	RNCT
Drug	T400_RCT	RNCT_no2	Cell_line.Tx7_T400	Plate.99	CABP1	0.8	0.000569908226181965	pearson	1	Ttest_pvalue	Coefficient_of_eigenassay	SVD_pCMs_only2CTa	NoPrepr	SVD	15177	RNCT_no2-Tx7_T400	N	Kept components	RNCT
Drug	T400_RCT	RNCT_no2	Cell_line.Tx7_T400	Plate.99	CABP7	0.8	0.0103513540477979	pearson	1	Ttest_pvalue	Coefficient_of_eigenassay	SVD_pCMs_only2CTa	NoPrepr	SVD	13833	RNCT_no2-Tx7_T400	N	Kept components	RNCT
Drug	T400_RCT	RNCT_no2	Cell_line.Tx7_T400	Plate.99	CABYR	0.8	-0.120652688765434	pearson	1	Ttest_pvalue	Coefficient_of_eigenassay	SVD_pCMs_only2CTa	NoPrepr	SVD	6490	RNCT_no2-Tx7_T400	N	Kept components	RNCT
Drug	T400_RCT	RNCT_no2	Cell_line.Tx7_T400	Plate.99	CACFD1	0.8	0.0889818131792631	pearson	1	Ttest_pvalue	Coefficient_of_eigenassay	SVD_pCMs_only2CTa	NoPrepr	SVD	8014	RNCT_no2-Tx7_T400	N	Kept components	RNCT
Drug	T400_RCT	RNCT_no2	Cell_line.Tx7_T400	Plate.99	CACHD1	0.8	-0.415961836227722	pearson	1	Ttest_pvalue	Coefficient_of_eigenassay	SVD_pCMs_only2CTa	NoPrepr	SVD	1060	RNCT_no2-Tx7_T400	N	Kept components	RNCT
Drug	T400_RCT	RNCT_no2	Cell_line.Tx7_T400	Plate.99	CACNA1A	0.8	-0.319994431244118	pearson	1	Ttest_pvalue	Coefficient_of_eigenassay	SVD_pCMs_only2CTa	NoPrepr	SVD	1777	RNCT_no2-Tx7_T400	N	Kept components	RNCT
Drug	T400_RCT	RNCT_no2	Cell_line.Tx7_T400	Plate.99	CACNA1B	0.8	-0.218620751893288	pearson	1	Ttest_pvalue	Coefficient_of_eigenassay	SVD_pCMs_only2CTa	NoPrepr	SVD	3287	RNCT_no2-Tx7_T400	N	Kept components	RNCT
Drug	T400_RCT	RNCT_no2	Cell_line.Tx7_T400	Plate.99	CACNA1C	0.8	-0.0723674535496077	pearson	1	Ttest_pvalue	Coefficient_of_eigenassay	SVD_pCMs_only2CTa	NoPrepr	SVD	8982	RNCT_no2-Tx7_T400	N	Kept components	RNCT
Drug	T400_RCT	RNCT_no2	Cell_line.Tx7_T400	Plate.99	CACNA1D	0.8	-0.356355128517231	pearson	1	Ttest_pvalue	Coefficient_of_eigenassay	SVD_pCMs_only2CTa	NoPrepr	SVD	1439	RNCT_no2-Tx7_T400	N	Kept components	RNCT
Drug	T400_RCT	RNCT_no2	Cell_line.Tx7_T400	Plate.99	CACNA1E	0.8	-0.0508014176917746	pearson	1	Ttest_pvalue	Coefficient_of_eigenassay	SVD_pCMs_only2CTa	NoPrepr	SVD	10452	RNCT_no2-Tx7_T400	N	Kept components	RNCT
Drug	T400_RCT	RNCT_no2	Cell_line.Tx7_T400	Plate.99	CACNA1G	0.8	-0.0362738589843235	pearson	1	Ttest_pvalue	Coefficient_of_eigenassay	SVD_pCMs_only2CTa	NoPrepr	SVD	11504	RNCT_no2-Tx7_T400	N	Kept components	RNCT
Drug	T400_RCT	RNCT_no2	Cell_line.Tx7_T400	Plate.99	CACNA1H	0.8	-0.160446960963885	pearson	1	Ttest_pvalue	Coefficient_of_eigenassay	SVD_pCMs_only2CTa	NoPrepr	SVD	4919	RNCT_no2-Tx7_T400	N	Kept components	RNCT
Drug	T400_RCT	RNCT_no2	Cell_line.Tx7_T400	Plate.99	CACNA1I	0.8	0.0146886802161904	pearson	1	Ttest_pvalue	Coefficient_of_eigenassay	SVD_pCMs_only2CTa	NoPrepr	SVD	13386	RNCT_no2-Tx7_T400	N	Kept components	RNCT
Drug	T400_RCT	RNCT_no2	Cell_line.Tx7_T400	Plate.99	CACNA1S	0.8	0.00517270638468361	pearson	1	Ttest_pvalue	Coefficient_of_eigenassay	SVD_pCMs_only2CTa	NoPrepr	SVD	14431	RNCT_no2-Tx7_T400	N	Kept components	RNCT
Drug	T400_RCT	RNCT_no2	Cell_line.Tx7_T400	Plate.99	CACNA2D1	0.8	0.112834262788232	pearson	1	Ttest_pvalue	Coefficient_of_eigenassay	SVD_pCMs_only2CTa	NoPrepr	SVD	6807	RNCT_no2-Tx7_T400	N	Kept components	RNCT
Drug	T400_RCT	RNCT_no2	Cell_line.Tx7_T400	Plate.99	CACNA2D2	0.8	-0.189056683286706	pearson	1	Ttest_pvalue	Coefficient_of_eigenassay	SVD_pCMs_only2CTa	NoPrepr	SVD	4047	RNCT_no2-Tx7_T400	N	Kept components	RNCT
Drug	T400_RCT	RNCT_no2	Cell_line.Tx7_T400	Plate.99	CACNA2D3	0.8	-0.0360816675702176	pearson	1	Ttest_pvalue	Coefficient_of_eigenassay	SVD_pCMs_only2CTa	NoPrepr	SVD	11520	RNCT_no2-Tx7_T400	N	Kept components	RNCT
Drug	T400_RCT	RNCT_no2	Cell_line.Tx7_T400	Plate.99	CACNA2D4	0.8	-0.00447872912854552	pearson	1	Ttest_pvalue	Coefficient_of_eigenassay	SVD_pCMs_only2CTa	NoPrepr	SVD	14525	RNCT_no2-Tx7_T400	N	Kept components	RNCT
Drug	T400_RCT	RNCT_no2	Cell_line.Tx7_T400	Plate.99	CACNB1	0.8	-0.0602490448093302	pearson	1	Ttest_pvalue	Coefficient_of_eigenassay	SVD_pCMs_only2CTa	NoPrepr	SVD	9780	RNCT_no2-Tx7_T400	N	Kept components	RNCT
Drug	T400_RCT	RNCT_no2	Cell_line.Tx7_T400	Plate.99	CACNB2	0.8	0.274608165298505	pearson	1	Ttest_pvalue	Coefficient_of_eigenassay	SVD_pCMs_only2CTa	NoPrepr	SVD	2313	RNCT_no2-Tx7_T400	N	Kept components	RNCT
Drug	T400_RCT	RNCT_no2	Cell_line.Tx7_T400	Plate.99	CACNB3	0.8	0.0265855859322386	pearson	1	Ttest_pvalue	Coefficient_of_eigenassay	SVD_pCMs_only2CTa	NoPrepr	SVD	12295	RNCT_no2-Tx7_T400	N	Kept components	RNCT
Drug	T400_RCT	RNCT_no2	Cell_line.Tx7_T400	Plate.99	CACNB4	0.8	0.0814115331957515	pearson	1	Ttest_pvalue	Coefficient_of_eigenassay	SVD_pCMs_only2CTa	NoPrepr	SVD	8417	RNCT_no2-Tx7_T400	N	Kept components	RNCT
Drug	T400_RCT	RNCT_no2	Cell_line.Tx7_T400	Plate.99	CACNG1	0.8	-0.0306585205944801	pearson	1	Ttest_pvalue	Coefficient_of_eigenassay	SVD_pCMs_only2CTa	NoPrepr	SVD	11960	RNCT_no2-Tx7_T400	N	Kept components	RNCT
Drug	T400_RCT	RNCT_no2	Cell_line.Tx7_T400	Plate.99	CACNG2	0.8	-0.0509936571233738	pearson	1	Ttest_pvalue	Coefficient_of_eigenassay	SVD_pCMs_only2CTa	NoPrepr	SVD	10438	RNCT_no2-Tx7_T400	N	Kept components	RNCT
Drug	T400_RCT	RNCT_no2	Cell_line.Tx7_T400	Plate.99	CACNG4	0.8	0.448997367197328	pearson	1	Ttest_pvalue	Coefficient_of_eigenassay	SVD_pCMs_only2CTa	NoPrepr	SVD	879	RNCT_no2-Tx7_T400	N	Kept components	RNCT
Drug	T400_RCT	RNCT_no2	Cell_line.Tx7_T400	Plate.99	CACNG6	0.8	-0.0573906875434747	pearson	1	Ttest_pvalue	Coefficient_of_eigenassay	SVD_pCMs_only2CTa	NoPrepr	SVD	9976	RNCT_no2-Tx7_T400	N	Kept components	RNCT
Drug	T400_RCT	RNCT_no2	Cell_line.Tx7_T400	Plate.99	CACNG7	0.8	0.508803577041709	pearson	1	Ttest_pvalue	Coefficient_of_eigenassay	SVD_pCMs_only2CTa	NoPrepr	SVD	653	RNCT_no2-Tx7_T400	N	Kept components	RNCT
Drug	T400_RCT	RNCT_no2	Cell_line.Tx7_T400	Plate.99	CACNG8	0.8	-0.574249034812344	pearson	1	Ttest_pvalue	Coefficient_of_eigenassay	SVD_pCMs_only2CTa	NoPrepr	SVD	484	RNCT_no2-Tx7_T400	N	Kept components	RNCT
Drug	T400_RCT	RNCT_no2	Cell_line.Tx7_T400	Plate.99	CACTIN	0.8	-0.121805589163823	pearson	1	Ttest_pvalue	Coefficient_of_eigenassay	SVD_pCMs_only2CTa	NoPrepr	SVD	6429	RNCT_no2-Tx7_T400	N	Kept components	RNCT
Drug	T400_RCT	RNCT_no2	Cell_line.Tx7_T400	Plate.99	CACUL1	0.8	0.0984338393202906	pearson	1	Ttest_pvalue	Coefficient_of_eigenassay	SVD_pCMs_only2CTa	NoPrepr	SVD	7510	RNCT_no2-Tx7_T400	N	Kept components	RNCT
Drug	T400_RCT	RNCT_no2	Cell_line.Tx7_T400	Plate.99	CACYBP	0.8	0.0439877634406931	pearson	1	Ttest_pvalue	Coefficient_of_eigenassay	SVD_pCMs_only2CTa	NoPrepr	SVD	10949	RNCT_no2-Tx7_T400	N	Kept components	RNCT
Drug	T400_RCT	RNCT_no2	Cell_line.Tx7_T400	Plate.99	CAD	0.8	-0.0110668180921431	pearson	1	Ttest_pvalue	Coefficient_of_eigenassay	SVD_pCMs_only2CTa	NoPrepr	SVD	13759	RNCT_no2-Tx7_T400	N	Kept components	RNCT
Drug	T400_RCT	RNCT_no2	Cell_line.Tx7_T400	Plate.99	CADM1	0.8	-0.0133311275881965	pearson	1	Ttest_pvalue	Coefficient_of_eigenassay	SVD_pCMs_only2CTa	NoPrepr	SVD	13519	RNCT_no2-Tx7_T400	N	Kept components	RNCT
Drug	T400_RCT	RNCT_no2	Cell_line.Tx7_T400	Plate.99	CADM2	0.8	-0.0129416743487692	pearson	1	Ttest_pvalue	Coefficient_of_eigenassay	SVD_pCMs_only2CTa	NoPrepr	SVD	13568	RNCT_no2-Tx7_T400	N	Kept components	RNCT
Drug	T400_RCT	RNCT_no2	Cell_line.Tx7_T400	Plate.99	CADM3	0.8	0.429450893370879	pearson	1	Ttest_pvalue	Coefficient_of_eigenassay	SVD_pCMs_only2CTa	NoPrepr	SVD	969	RNCT_no2-Tx7_T400	N	Kept components	RNCT
Drug	T400_RCT	RNCT_no2	Cell_line.Tx7_T400	Plate.99	CADM4	0.8	0.112401507676116	pearson	1	Ttest_pvalue	Coefficient_of_eigenassay	SVD_pCMs_only2CTa	NoPrepr	SVD	6819	RNCT_no2-Tx7_T400	N	Kept components	RNCT
Drug	T400_RCT	RNCT_no2	Cell_line.Tx7_T400	Plate.99	CADPS	0.8	0.0661571185247775	pearson	1	Ttest_pvalue	Coefficient_of_eigenassay	SVD_pCMs_only2CTa	NoPrepr	SVD	9387	RNCT_no2-Tx7_T400	N	Kept components	RNCT
Drug	T400_RCT	RNCT_no2	Cell_line.Tx7_T400	Plate.99	CADPS2	0.8	0.202282537704462	pearson	1	Ttest_pvalue	Coefficient_of_eigenassay	SVD_pCMs_only2CTa	NoPrepr	SVD	3671	RNCT_no2-Tx7_T400	N	Kept components	RNCT
Drug	T400_RCT	RNCT_no2	Cell_line.Tx7_T400	Plate.99	CALB1	0.8	0.0586499257411736	pearson	1	Ttest_pvalue	Coefficient_of_eigenassay	SVD_pCMs_only2CTa	NoPrepr	SVD	9889	RNCT_no2-Tx7_T400	N	Kept components	RNCT
Drug	T400_RCT	RNCT_no2	Cell_line.Tx7_T400	Plate.99	CALB2	0.8	-0.38373631879424	pearson	1	Ttest_pvalue	Coefficient_of_eigenassay	SVD_pCMs_only2CTa	NoPrepr	SVD	1254	RNCT_no2-Tx7_T400	N	Kept components	RNCT
Drug	T400_RCT	RNCT_no2	Cell_line.Tx7_T400	Plate.99	CALCB	0.8	-0.00232854414886274	pearson	1	Ttest_pvalue	Coefficient_of_eigenassay	SVD_pCMs_only2CTa	NoPrepr	SVD	14827	RNCT_no2-Tx7_T400	N	Kept components	RNCT
Drug	T400_RCT	RNCT_no2	Cell_line.Tx7_T400	Plate.99	CALCOCO1	0.8	-0.0361354056968821	pearson	1	Ttest_pvalue	Coefficient_of_eigenassay	SVD_pCMs_only2CTa	NoPrepr	SVD	11516	RNCT_no2-Tx7_T400	N	Kept components	RNCT
Drug	T400_RCT	RNCT_no2	Cell_line.Tx7_T400	Plate.99	CALCOCO2	0.8	-0.0552152156181345	pearson	1	Ttest_pvalue	Coefficient_of_eigenassay	SVD_pCMs_only2CTa	NoPrepr	SVD	10120	RNCT_no2-Tx7_T400	N	Kept components	RNCT
Drug	T400_RCT	RNCT_no2	Cell_line.Tx7_T400	Plate.99	CALCRL	0.8	-0.185694520179009	pearson	1	Ttest_pvalue	Coefficient_of_eigenassay	SVD_pCMs_only2CTa	NoPrepr	SVD	4139	RNCT_no2-Tx7_T400	N	Kept components	RNCT
Drug	T400_RCT	RNCT_no2	Cell_line.Tx7_T400	Plate.99	CALD1	0.8	-0.322735677370919	pearson	1	Ttest_pvalue	Coefficient_of_eigenassay	SVD_pCMs_only2CTa	NoPrepr	SVD	1742	RNCT_no2-Tx7_T400	N	Kept components	RNCT
Drug	T400_RCT	RNCT_no2	Cell_line.Tx7_T400	Plate.99	CALHM2	0.8	0.0128614514154913	pearson	1	Ttest_pvalue	Coefficient_of_eigenassay	SVD_pCMs_only2CTa	NoPrepr	SVD	13573	RNCT_no2-Tx7_T400	N	Kept components	RNCT
Drug	T400_RCT	RNCT_no2	Cell_line.Tx7_T400	Plate.99	CALHM5	0.8	-0.0309092326098335	pearson	1	Ttest_pvalue	Coefficient_of_eigenassay	SVD_pCMs_only2CTa	NoPrepr	SVD	11940	RNCT_no2-Tx7_T400	N	Kept components	RNCT
Drug	T400_RCT	RNCT_no2	Cell_line.Tx7_T400	Plate.99	CALM1	0.8	0.0323469287937492	pearson	1	Ttest_pvalue	Coefficient_of_eigenassay	SVD_pCMs_only2CTa	NoPrepr	SVD	11828	RNCT_no2-Tx7_T400	N	Kept components	RNCT
Drug	T400_RCT	RNCT_no2	Cell_line.Tx7_T400	Plate.99	CALM2	0.8	0.00433492315331715	pearson	1	Ttest_pvalue	Coefficient_of_eigenassay	SVD_pCMs_only2CTa	NoPrepr	SVD	14542	RNCT_no2-Tx7_T400	N	Kept components	RNCT
Drug	T400_RCT	RNCT_no2	Cell_line.Tx7_T400	Plate.99	CALM3	0.8	-0.0182496724946799	pearson	1	Ttest_pvalue	Coefficient_of_eigenassay	SVD_pCMs_only2CTa	NoPrepr	SVD	13063	RNCT_no2-Tx7_T400	N	Kept components	RNCT
Drug	T400_RCT	RNCT_no2	Cell_line.Tx7_T400	Plate.99	CALML4	0.8	-0.219440303953365	pearson	1	Ttest_pvalue	Coefficient_of_eigenassay	SVD_pCMs_only2CTa	NoPrepr	SVD	3266	RNCT_no2-Tx7_T400	N	Kept components	RNCT
Drug	T400_RCT	RNCT_no2	Cell_line.Tx7_T400	Plate.99	CALML6	0.8	-0.0657760848917668	pearson	1	Ttest_pvalue	Coefficient_of_eigenassay	SVD_pCMs_only2CTa	NoPrepr	SVD	9420	RNCT_no2-Tx7_T400	N	Kept components	RNCT
Drug	T400_RCT	RNCT_no2	Cell_line.Tx7_T400	Plate.99	CALN1	0.8	-0.24453391174977	pearson	1	Ttest_pvalue	Coefficient_of_eigenassay	SVD_pCMs_only2CTa	NoPrepr	SVD	2770	RNCT_no2-Tx7_T400	N	Kept components	RNCT
Drug	T400_RCT	RNCT_no2	Cell_line.Tx7_T400	Plate.99	CALR	0.8	0.0125400599185316	pearson	1	Ttest_pvalue	Coefficient_of_eigenassay	SVD_pCMs_only2CTa	NoPrepr	SVD	13606	RNCT_no2-Tx7_T400	N	Kept components	RNCT
Drug	T400_RCT	RNCT_no2	Cell_line.Tx7_T400	Plate.99	CALU	0.8	-0.15758942296715	pearson	1	Ttest_pvalue	Coefficient_of_eigenassay	SVD_pCMs_only2CTa	NoPrepr	SVD	5023	RNCT_no2-Tx7_T400	N	Kept components	RNCT
Drug	T400_RCT	RNCT_no2	Cell_line.Tx7_T400	Plate.99	CALY	0.8	-0.0771314411569409	pearson	1	Ttest_pvalue	Coefficient_of_eigenassay	SVD_pCMs_only2CTa	NoPrepr	SVD	8674	RNCT_no2-Tx7_T400	N	Kept components	RNCT
Drug	T400_RCT	RNCT_no2	Cell_line.Tx7_T400	Plate.99	CAMK1	0.8	-0.0499098365478428	pearson	1	Ttest_pvalue	Coefficient_of_eigenassay	SVD_pCMs_only2CTa	NoPrepr	SVD	10519	RNCT_no2-Tx7_T400	N	Kept components	RNCT
Drug	T400_RCT	RNCT_no2	Cell_line.Tx7_T400	Plate.99	CAMK1D	0.8	-0.256700146599172	pearson	1	Ttest_pvalue	Coefficient_of_eigenassay	SVD_pCMs_only2CTa	NoPrepr	SVD	2571	RNCT_no2-Tx7_T400	N	Kept components	RNCT
Drug	T400_RCT	RNCT_no2	Cell_line.Tx7_T400	Plate.99	CAMK1G	0.8	-0.0161167777097034	pearson	1	Ttest_pvalue	Coefficient_of_eigenassay	SVD_pCMs_only2CTa	NoPrepr	SVD	13242	RNCT_no2-Tx7_T400	N	Kept components	RNCT
Drug	T400_RCT	RNCT_no2	Cell_line.Tx7_T400	Plate.99	CAMK2A	0.8	0.163376185592926	pearson	1	Ttest_pvalue	Coefficient_of_eigenassay	SVD_pCMs_only2CTa	NoPrepr	SVD	4826	RNCT_no2-Tx7_T400	N	Kept components	RNCT
Drug	T400_RCT	RNCT_no2	Cell_line.Tx7_T400	Plate.99	CAMK2B	0.8	-0.163552361999594	pearson	1	Ttest_pvalue	Coefficient_of_eigenassay	SVD_pCMs_only2CTa	NoPrepr	SVD	4819	RNCT_no2-Tx7_T400	N	Kept components	RNCT
Drug	T400_RCT	RNCT_no2	Cell_line.Tx7_T400	Plate.99	CAMK2D	0.8	-0.0175090145846841	pearson	1	Ttest_pvalue	Coefficient_of_eigenassay	SVD_pCMs_only2CTa	NoPrepr	SVD	13115	RNCT_no2-Tx7_T400	N	Kept components	RNCT
Drug	T400_RCT	RNCT_no2	Cell_line.Tx7_T400	Plate.99	CAMK2G	0.8	-0.0575784612489668	pearson	1	Ttest_pvalue	Coefficient_of_eigenassay	SVD_pCMs_only2CTa	NoPrepr	SVD	9967	RNCT_no2-Tx7_T400	N	Kept components	RNCT
Drug	T400_RCT	RNCT_no2	Cell_line.Tx7_T400	Plate.99	CAMK2N1	0.8	0.0377836120348117	pearson	1	Ttest_pvalue	Coefficient_of_eigenassay	SVD_pCMs_only2CTa	NoPrepr	SVD	11386	RNCT_no2-Tx7_T400	N	Kept components	RNCT
Drug	T400_RCT	RNCT_no2	Cell_line.Tx7_T400	Plate.99	CAMK2N2	0.8	0.210928896575015	pearson	1	Ttest_pvalue	Coefficient_of_eigenassay	SVD_pCMs_only2CTa	NoPrepr	SVD	3446	RNCT_no2-Tx7_T400	N	Kept components	RNCT
Drug	T400_RCT	RNCT_no2	Cell_line.Tx7_T400	Plate.99	CAMK4	0.8	-0.0698544525267736	pearson	1	Ttest_pvalue	Coefficient_of_eigenassay	SVD_pCMs_only2CTa	NoPrepr	SVD	9154	RNCT_no2-Tx7_T400	N	Kept components	RNCT
Drug	T400_RCT	RNCT_no2	Cell_line.Tx7_T400	Plate.99	CAMKK1	0.8	-0.432805906498434	pearson	1	Ttest_pvalue	Coefficient_of_eigenassay	SVD_pCMs_only2CTa	NoPrepr	SVD	951	RNCT_no2-Tx7_T400	N	Kept components	RNCT
Drug	T400_RCT	RNCT_no2	Cell_line.Tx7_T400	Plate.99	CAMKK2	0.8	-0.137837085839655	pearson	1	Ttest_pvalue	Coefficient_of_eigenassay	SVD_pCMs_only2CTa	NoPrepr	SVD	5778	RNCT_no2-Tx7_T400	N	Kept components	RNCT
Drug	T400_RCT	RNCT_no2	Cell_line.Tx7_T400	Plate.99	CAMKMT	0.8	0.0398767751177936	pearson	1	Ttest_pvalue	Coefficient_of_eigenassay	SVD_pCMs_only2CTa	NoPrepr	SVD	11233	RNCT_no2-Tx7_T400	N	Kept components	RNCT
Drug	T400_RCT	RNCT_no2	Cell_line.Tx7_T400	Plate.99	CAMKV	0.8	0.153244664562065	pearson	1	Ttest_pvalue	Coefficient_of_eigenassay	SVD_pCMs_only2CTa	NoPrepr	SVD	5175	RNCT_no2-Tx7_T400	N	Kept components	RNCT
Drug	T400_RCT	RNCT_no2	Cell_line.Tx7_T400	Plate.99	CAMLG	0.8	-0.0846740808048043	pearson	1	Ttest_pvalue	Coefficient_of_eigenassay	SVD_pCMs_only2CTa	NoPrepr	SVD	8228	RNCT_no2-Tx7_T400	N	Kept components	RNCT
Drug	T400_RCT	RNCT_no2	Cell_line.Tx7_T400	Plate.99	CAMSAP1	0.8	-0.100504693172509	pearson	1	Ttest_pvalue	Coefficient_of_eigenassay	SVD_pCMs_only2CTa	NoPrepr	SVD	7393	RNCT_no2-Tx7_T400	N	Kept components	RNCT
Drug	T400_RCT	RNCT_no2	Cell_line.Tx7_T400	Plate.99	CAMSAP2	0.8	-0.144684494934792	pearson	1	Ttest_pvalue	Coefficient_of_eigenassay	SVD_pCMs_only2CTa	NoPrepr	SVD	5523	RNCT_no2-Tx7_T400	N	Kept components	RNCT
Drug	T400_RCT	RNCT_no2	Cell_line.Tx7_T400	Plate.99	CAMSAP3	0.8	-0.0919334762687491	pearson	1	Ttest_pvalue	Coefficient_of_eigenassay	SVD_pCMs_only2CTa	NoPrepr	SVD	7850	RNCT_no2-Tx7_T400	N	Kept components	RNCT
Drug	T400_RCT	RNCT_no2	Cell_line.Tx7_T400	Plate.99	CAMTA1	0.8	0.0887430021515259	pearson	1	Ttest_pvalue	Coefficient_of_eigenassay	SVD_pCMs_only2CTa	NoPrepr	SVD	8028	RNCT_no2-Tx7_T400	N	Kept components	RNCT
Drug	T400_RCT	RNCT_no2	Cell_line.Tx7_T400	Plate.99	CAMTA2	0.8	-0.300714791475483	pearson	1	Ttest_pvalue	Coefficient_of_eigenassay	SVD_pCMs_only2CTa	NoPrepr	SVD	1969	RNCT_no2-Tx7_T400	N	Kept components	RNCT
Drug	T400_RCT	RNCT_no2	Cell_line.Tx7_T400	Plate.99	CAND1	0.8	0.131730886039605	pearson	1	Ttest_pvalue	Coefficient_of_eigenassay	SVD_pCMs_only2CTa	NoPrepr	SVD	6039	RNCT_no2-Tx7_T400	N	Kept components	RNCT
Drug	T400_RCT	RNCT_no2	Cell_line.Tx7_T400	Plate.99	CAND2	0.8	-0.0305606770753684	pearson	1	Ttest_pvalue	Coefficient_of_eigenassay	SVD_pCMs_only2CTa	NoPrepr	SVD	11966	RNCT_no2-Tx7_T400	N	Kept components	RNCT
Drug	T400_RCT	RNCT_no2	Cell_line.Tx7_T400	Plate.99	CANT1	0.8	0.136028700609382	pearson	1	Ttest_pvalue	Coefficient_of_eigenassay	SVD_pCMs_only2CTa	NoPrepr	SVD	5844	RNCT_no2-Tx7_T400	N	Kept components	RNCT
Drug	T400_RCT	RNCT_no2	Cell_line.Tx7_T400	Plate.99	CANX	0.8	-0.48785621299731	pearson	1	Ttest_pvalue	Coefficient_of_eigenassay	SVD_pCMs_only2CTa	NoPrepr	SVD	730	RNCT_no2-Tx7_T400	N	Kept components	RNCT
Drug	T400_RCT	RNCT_no2	Cell_line.Tx7_T400	Plate.99	CAP1	0.8	0.106884562978737	pearson	1	Ttest_pvalue	Coefficient_of_eigenassay	SVD_pCMs_only2CTa	NoPrepr	SVD	7087	RNCT_no2-Tx7_T400	N	Kept components	RNCT
Drug	T400_RCT	RNCT_no2	Cell_line.Tx7_T400	Plate.99	CAP2	0.8	-0.148623530912945	pearson	1	Ttest_pvalue	Coefficient_of_eigenassay	SVD_pCMs_only2CTa	NoPrepr	SVD	5364	RNCT_no2-Tx7_T400	N	Kept components	RNCT
Drug	T400_RCT	RNCT_no2	Cell_line.Tx7_T400	Plate.99	CAPG	0.8	0.0151634475427349	pearson	1	Ttest_pvalue	Coefficient_of_eigenassay	SVD_pCMs_only2CTa	NoPrepr	SVD	13336	RNCT_no2-Tx7_T400	N	Kept components	RNCT
Drug	T400_RCT	RNCT_no2	Cell_line.Tx7_T400	Plate.99	CAPN1	0.8	-0.0214277878776894	pearson	1	Ttest_pvalue	Coefficient_of_eigenassay	SVD_pCMs_only2CTa	NoPrepr	SVD	12754	RNCT_no2-Tx7_T400	N	Kept components	RNCT
Drug	T400_RCT	RNCT_no2	Cell_line.Tx7_T400	Plate.99	CAPN10	0.8	-0.0576180656783115	pearson	1	Ttest_pvalue	Coefficient_of_eigenassay	SVD_pCMs_only2CTa	NoPrepr	SVD	9964	RNCT_no2-Tx7_T400	N	Kept components	RNCT
Drug	T400_RCT	RNCT_no2	Cell_line.Tx7_T400	Plate.99	CAPN12	0.8	-0.116125227750571	pearson	1	Ttest_pvalue	Coefficient_of_eigenassay	SVD_pCMs_only2CTa	NoPrepr	SVD	6681	RNCT_no2-Tx7_T400	N	Kept components	RNCT
Drug	T400_RCT	RNCT_no2	Cell_line.Tx7_T400	Plate.99	CAPN13	0.8	-0.111692200035634	pearson	1	Ttest_pvalue	Coefficient_of_eigenassay	SVD_pCMs_only2CTa	NoPrepr	SVD	6853	RNCT_no2-Tx7_T400	N	Kept components	RNCT
Drug	T400_RCT	RNCT_no2	Cell_line.Tx7_T400	Plate.99	CAPN14	0.8	-0.132851006233009	pearson	1	Ttest_pvalue	Coefficient_of_eigenassay	SVD_pCMs_only2CTa	NoPrepr	SVD	5980	RNCT_no2-Tx7_T400	N	Kept components	RNCT
Drug	T400_RCT	RNCT_no2	Cell_line.Tx7_T400	Plate.99	CAPN15	0.8	0.0712758865034601	pearson	1	Ttest_pvalue	Coefficient_of_eigenassay	SVD_pCMs_only2CTa	NoPrepr	SVD	9055	RNCT_no2-Tx7_T400	N	Kept components	RNCT
Drug	T400_RCT	RNCT_no2	Cell_line.Tx7_T400	Plate.99	CAPN2	0.8	-0.209241454745954	pearson	1	Ttest_pvalue	Coefficient_of_eigenassay	SVD_pCMs_only2CTa	NoPrepr	SVD	3497	RNCT_no2-Tx7_T400	N	Kept components	RNCT
Drug	T400_RCT	RNCT_no2	Cell_line.Tx7_T400	Plate.99	CAPN3	0.8	-0.277553295089719	pearson	1	Ttest_pvalue	Coefficient_of_eigenassay	SVD_pCMs_only2CTa	NoPrepr	SVD	2261	RNCT_no2-Tx7_T400	N	Kept components	RNCT
Drug	T400_RCT	RNCT_no2	Cell_line.Tx7_T400	Plate.99	CAPN5	0.8	-0.0850751561164686	pearson	1	Ttest_pvalue	Coefficient_of_eigenassay	SVD_pCMs_only2CTa	NoPrepr	SVD	8202	RNCT_no2-Tx7_T400	N	Kept components	RNCT
Drug	T400_RCT	RNCT_no2	Cell_line.Tx7_T400	Plate.99	CAPN6	0.8	0.279890828922509	pearson	1	Ttest_pvalue	Coefficient_of_eigenassay	SVD_pCMs_only2CTa	NoPrepr	SVD	2235	RNCT_no2-Tx7_T400	N	Kept components	RNCT
Drug	T400_RCT	RNCT_no2	Cell_line.Tx7_T400	Plate.99	CAPN7	0.8	-0.0523532667272512	pearson	1	Ttest_pvalue	Coefficient_of_eigenassay	SVD_pCMs_only2CTa	NoPrepr	SVD	10345	RNCT_no2-Tx7_T400	N	Kept components	RNCT
Drug	T400_RCT	RNCT_no2	Cell_line.Tx7_T400	Plate.99	CAPN9	0.8	0.0339137739810262	pearson	1	Ttest_pvalue	Coefficient_of_eigenassay	SVD_pCMs_only2CTa	NoPrepr	SVD	11693	RNCT_no2-Tx7_T400	N	Kept components	RNCT
Drug	T400_RCT	RNCT_no2	Cell_line.Tx7_T400	Plate.99	CAPNS1	0.8	0.0678409603385198	pearson	1	Ttest_pvalue	Coefficient_of_eigenassay	SVD_pCMs_only2CTa	NoPrepr	SVD	9275	RNCT_no2-Tx7_T400	N	Kept components	RNCT
Drug	T400_RCT	RNCT_no2	Cell_line.Tx7_T400	Plate.99	CAPRIN1	0.8	0.0975492073459309	pearson	1	Ttest_pvalue	Coefficient_of_eigenassay	SVD_pCMs_only2CTa	NoPrepr	SVD	7556	RNCT_no2-Tx7_T400	N	Kept components	RNCT
Drug	T400_RCT	RNCT_no2	Cell_line.Tx7_T400	Plate.99	CAPRIN2	0.8	-0.1676903292179	pearson	1	Ttest_pvalue	Coefficient_of_eigenassay	SVD_pCMs_only2CTa	NoPrepr	SVD	4672	RNCT_no2-Tx7_T400	N	Kept components	RNCT
Drug	T400_RCT	RNCT_no2	Cell_line.Tx7_T400	Plate.99	CAPS	0.8	0.367461519457501	pearson	1	Ttest_pvalue	Coefficient_of_eigenassay	SVD_pCMs_only2CTa	NoPrepr	SVD	1358	RNCT_no2-Tx7_T400	N	Kept components	RNCT
Drug	T400_RCT	RNCT_no2	Cell_line.Tx7_T400	Plate.99	CAPS2	0.8	-0.22487393300315	pearson	1	Ttest_pvalue	Coefficient_of_eigenassay	SVD_pCMs_only2CTa	NoPrepr	SVD	3163	RNCT_no2-Tx7_T400	N	Kept components	RNCT
Drug	T400_RCT	RNCT_no2	Cell_line.Tx7_T400	Plate.99	CAPSL	0.8	0.0326207461811575	pearson	1	Ttest_pvalue	Coefficient_of_eigenassay	SVD_pCMs_only2CTa	NoPrepr	SVD	11803	RNCT_no2-Tx7_T400	N	Kept components	RNCT
Drug	T400_RCT	RNCT_no2	Cell_line.Tx7_T400	Plate.99	CAPZA1	0.8	-0.20841358605459	pearson	1	Ttest_pvalue	Coefficient_of_eigenassay	SVD_pCMs_only2CTa	NoPrepr	SVD	3521	RNCT_no2-Tx7_T400	N	Kept components	RNCT
Drug	T400_RCT	RNCT_no2	Cell_line.Tx7_T400	Plate.99	CAPZA2	0.8	-0.0516331232558685	pearson	1	Ttest_pvalue	Coefficient_of_eigenassay	SVD_pCMs_only2CTa	NoPrepr	SVD	10400	RNCT_no2-Tx7_T400	N	Kept components	RNCT
Drug	T400_RCT	RNCT_no2	Cell_line.Tx7_T400	Plate.99	CAPZB	0.8	0.0667408582243815	pearson	1	Ttest_pvalue	Coefficient_of_eigenassay	SVD_pCMs_only2CTa	NoPrepr	SVD	9345	RNCT_no2-Tx7_T400	N	Kept components	RNCT
Drug	T400_RCT	RNCT_no2	Cell_line.Tx7_T400	Plate.99	CARD10	0.8	-0.0739445664940942	pearson	1	Ttest_pvalue	Coefficient_of_eigenassay	SVD_pCMs_only2CTa	NoPrepr	SVD	8874	RNCT_no2-Tx7_T400	N	Kept components	RNCT
Drug	T400_RCT	RNCT_no2	Cell_line.Tx7_T400	Plate.99	CARD11	0.8	0.167360525449071	pearson	1	Ttest_pvalue	Coefficient_of_eigenassay	SVD_pCMs_only2CTa	NoPrepr	SVD	4689	RNCT_no2-Tx7_T400	N	Kept components	RNCT
Drug	T400_RCT	RNCT_no2	Cell_line.Tx7_T400	Plate.99	CARD14	0.8	-0.0529503855939999	pearson	1	Ttest_pvalue	Coefficient_of_eigenassay	SVD_pCMs_only2CTa	NoPrepr	SVD	10297	RNCT_no2-Tx7_T400	N	Kept components	RNCT
Drug	T400_RCT	RNCT_no2	Cell_line.Tx7_T400	Plate.99	CARD16	0.8	0.219492046224758	pearson	1	Ttest_pvalue	Coefficient_of_eigenassay	SVD_pCMs_only2CTa	NoPrepr	SVD	3261	RNCT_no2-Tx7_T400	N	Kept components	RNCT
Drug	T400_RCT	RNCT_no2	Cell_line.Tx7_T400	Plate.99	CARD19	0.8	-0.0239931356465568	pearson	1	Ttest_pvalue	Coefficient_of_eigenassay	SVD_pCMs_only2CTa	NoPrepr	SVD	12515	RNCT_no2-Tx7_T400	N	Kept components	RNCT
Drug	T400_RCT	RNCT_no2	Cell_line.Tx7_T400	Plate.99	CARD6	0.8	-0.226145988239291	pearson	1	Ttest_pvalue	Coefficient_of_eigenassay	SVD_pCMs_only2CTa	NoPrepr	SVD	3141	RNCT_no2-Tx7_T400	N	Kept components	RNCT
Drug	T400_RCT	RNCT_no2	Cell_line.Tx7_T400	Plate.99	CARD8	0.8	-0.130456999453229	pearson	1	Ttest_pvalue	Coefficient_of_eigenassay	SVD_pCMs_only2CTa	NoPrepr	SVD	6088	RNCT_no2-Tx7_T400	N	Kept components	RNCT
Drug	T400_RCT	RNCT_no2	Cell_line.Tx7_T400	Plate.99	CARD9	0.8	0.0330634277980081	pearson	1	Ttest_pvalue	Coefficient_of_eigenassay	SVD_pCMs_only2CTa	NoPrepr	SVD	11770	RNCT_no2-Tx7_T400	N	Kept components	RNCT
Drug	T400_RCT	RNCT_no2	Cell_line.Tx7_T400	Plate.99	CARF	0.8	-0.248700210753495	pearson	1	Ttest_pvalue	Coefficient_of_eigenassay	SVD_pCMs_only2CTa	NoPrepr	SVD	2693	RNCT_no2-Tx7_T400	N	Kept components	RNCT
Drug	T400_RCT	RNCT_no2	Cell_line.Tx7_T400	Plate.99	CARHSP1	0.8	-0.0517637242575802	pearson	1	Ttest_pvalue	Coefficient_of_eigenassay	SVD_pCMs_only2CTa	NoPrepr	SVD	10393	RNCT_no2-Tx7_T400	N	Kept components	RNCT
Drug	T400_RCT	RNCT_no2	Cell_line.Tx7_T400	Plate.99	CARM1	0.8	-0.150708668039697	pearson	1	Ttest_pvalue	Coefficient_of_eigenassay	SVD_pCMs_only2CTa	NoPrepr	SVD	5275	RNCT_no2-Tx7_T400	N	Kept components	RNCT
Drug	T400_RCT	RNCT_no2	Cell_line.Tx7_T400	Plate.99	CARMIL1	0.8	0.0241395253354813	pearson	1	Ttest_pvalue	Coefficient_of_eigenassay	SVD_pCMs_only2CTa	NoPrepr	SVD	12504	RNCT_no2-Tx7_T400	N	Kept components	RNCT
Drug	T400_RCT	RNCT_no2	Cell_line.Tx7_T400	Plate.99	CARMIL2	0.8	-0.0829088705130458	pearson	1	Ttest_pvalue	Coefficient_of_eigenassay	SVD_pCMs_only2CTa	NoPrepr	SVD	8325	RNCT_no2-Tx7_T400	N	Kept components	RNCT
Drug	T400_RCT	RNCT_no2	Cell_line.Tx7_T400	Plate.99	CARMIL3	0.8	0.263216726119353	pearson	1	Ttest_pvalue	Coefficient_of_eigenassay	SVD_pCMs_only2CTa	NoPrepr	SVD	2478	RNCT_no2-Tx7_T400	N	Kept components	RNCT
Drug	T400_RCT	RNCT_no2	Cell_line.Tx7_T400	Plate.99	CARNMT1	0.8	-0.209794956154535	pearson	1	Ttest_pvalue	Coefficient_of_eigenassay	SVD_pCMs_only2CTa	NoPrepr	SVD	3476	RNCT_no2-Tx7_T400	N	Kept components	RNCT
Drug	T400_RCT	RNCT_no2	Cell_line.Tx7_T400	Plate.99	CARNS1	0.8	-0.2559668333352	pearson	1	Ttest_pvalue	Coefficient_of_eigenassay	SVD_pCMs_only2CTa	NoPrepr	SVD	2583	RNCT_no2-Tx7_T400	N	Kept components	RNCT
Drug	T400_RCT	RNCT_no2	Cell_line.Tx7_T400	Plate.99	CARS	0.8	-0.22224933140878	pearson	1	Ttest_pvalue	Coefficient_of_eigenassay	SVD_pCMs_only2CTa	NoPrepr	SVD	3210	RNCT_no2-Tx7_T400	N	Kept components	RNCT
Drug	T400_RCT	RNCT_no2	Cell_line.Tx7_T400	Plate.99	CARS2	0.8	0.330857980154988	pearson	1	Ttest_pvalue	Coefficient_of_eigenassay	SVD_pCMs_only2CTa	NoPrepr	SVD	1673	RNCT_no2-Tx7_T400	N	Kept components	RNCT
Drug	T400_RCT	RNCT_no2	Cell_line.Tx7_T400	Plate.99	CASC1	0.8	0.0416633271059474	pearson	1	Ttest_pvalue	Coefficient_of_eigenassay	SVD_pCMs_only2CTa	NoPrepr	SVD	11131	RNCT_no2-Tx7_T400	N	Kept components	RNCT
Drug	T400_RCT	RNCT_no2	Cell_line.Tx7_T400	Plate.99	CASC10	0.8	-0.248459000738479	pearson	1	Ttest_pvalue	Coefficient_of_eigenassay	SVD_pCMs_only2CTa	NoPrepr	SVD	2697	RNCT_no2-Tx7_T400	N	Kept components	RNCT
Drug	T400_RCT	RNCT_no2	Cell_line.Tx7_T400	Plate.99	CASC3	0.8	-0.0250562472512154	pearson	1	Ttest_pvalue	Coefficient_of_eigenassay	SVD_pCMs_only2CTa	NoPrepr	SVD	12432	RNCT_no2-Tx7_T400	N	Kept components	RNCT
Drug	T400_RCT	RNCT_no2	Cell_line.Tx7_T400	Plate.99	CASC4	0.8	-0.064444669604934	pearson	1	Ttest_pvalue	Coefficient_of_eigenassay	SVD_pCMs_only2CTa	NoPrepr	SVD	9499	RNCT_no2-Tx7_T400	N	Kept components	RNCT
Drug	T400_RCT	RNCT_no2	Cell_line.Tx7_T400	Plate.99	CASD1	0.8	0.142353392927439	pearson	1	Ttest_pvalue	Coefficient_of_eigenassay	SVD_pCMs_only2CTa	NoPrepr	SVD	5604	RNCT_no2-Tx7_T400	N	Kept components	RNCT
Drug	T400_RCT	RNCT_no2	Cell_line.Tx7_T400	Plate.99	CASK	0.8	-0.100311589264004	pearson	1	Ttest_pvalue	Coefficient_of_eigenassay	SVD_pCMs_only2CTa	NoPrepr	SVD	7401	RNCT_no2-Tx7_T400	N	Kept components	RNCT
Drug	T400_RCT	RNCT_no2	Cell_line.Tx7_T400	Plate.99	CASKIN1	0.8	-0.759569366019545	pearson	1	Ttest_pvalue	Coefficient_of_eigenassay	SVD_pCMs_only2CTa	NoPrepr	SVD	256	RNCT_no2-Tx7_T400	N	Kept components	RNCT
Drug	T400_RCT	RNCT_no2	Cell_line.Tx7_T400	Plate.99	CASKIN2	0.8	-0.0897148485826199	pearson	1	Ttest_pvalue	Coefficient_of_eigenassay	SVD_pCMs_only2CTa	NoPrepr	SVD	7966	RNCT_no2-Tx7_T400	N	Kept components	RNCT
Drug	T400_RCT	RNCT_no2	Cell_line.Tx7_T400	Plate.99	CASP1	0.8	-0.0245008336460337	pearson	1	Ttest_pvalue	Coefficient_of_eigenassay	SVD_pCMs_only2CTa	NoPrepr	SVD	12476	RNCT_no2-Tx7_T400	N	Kept components	RNCT
Drug	T400_RCT	RNCT_no2	Cell_line.Tx7_T400	Plate.99	CASP10	0.8	-0.0324626384130084	pearson	1	Ttest_pvalue	Coefficient_of_eigenassay	SVD_pCMs_only2CTa	NoPrepr	SVD	11822	RNCT_no2-Tx7_T400	N	Kept components	RNCT
Drug	T400_RCT	RNCT_no2	Cell_line.Tx7_T400	Plate.99	CASP2	0.8	-0.0491750262225727	pearson	1	Ttest_pvalue	Coefficient_of_eigenassay	SVD_pCMs_only2CTa	NoPrepr	SVD	10576	RNCT_no2-Tx7_T400	N	Kept components	RNCT
Drug	T400_RCT	RNCT_no2	Cell_line.Tx7_T400	Plate.99	CASP3	0.8	0.0680441969661795	pearson	1	Ttest_pvalue	Coefficient_of_eigenassay	SVD_pCMs_only2CTa	NoPrepr	SVD	9260	RNCT_no2-Tx7_T400	N	Kept components	RNCT
Drug	T400_RCT	RNCT_no2	Cell_line.Tx7_T400	Plate.99	CASP4	0.8	-0.195511322039821	pearson	1	Ttest_pvalue	Coefficient_of_eigenassay	SVD_pCMs_only2CTa	NoPrepr	SVD	3861	RNCT_no2-Tx7_T400	N	Kept components	RNCT
Drug	T400_RCT	RNCT_no2	Cell_line.Tx7_T400	Plate.99	CASP6	0.8	-0.101745142586521	pearson	1	Ttest_pvalue	Coefficient_of_eigenassay	SVD_pCMs_only2CTa	NoPrepr	SVD	7344	RNCT_no2-Tx7_T400	N	Kept components	RNCT
Drug	T400_RCT	RNCT_no2	Cell_line.Tx7_T400	Plate.99	CASP7	0.8	0.038147469086669	pearson	1	Ttest_pvalue	Coefficient_of_eigenassay	SVD_pCMs_only2CTa	NoPrepr	SVD	11360	RNCT_no2-Tx7_T400	N	Kept components	RNCT
Drug	T400_RCT	RNCT_no2	Cell_line.Tx7_T400	Plate.99	CASP8	0.8	-0.219730899999242	pearson	1	Ttest_pvalue	Coefficient_of_eigenassay	SVD_pCMs_only2CTa	NoPrepr	SVD	3248	RNCT_no2-Tx7_T400	N	Kept components	RNCT
Drug	T400_RCT	RNCT_no2	Cell_line.Tx7_T400	Plate.99	CASP8AP2	0.8	0.395982159178439	pearson	1	Ttest_pvalue	Coefficient_of_eigenassay	SVD_pCMs_only2CTa	NoPrepr	SVD	1180	RNCT_no2-Tx7_T400	N	Kept components	RNCT
Drug	T400_RCT	RNCT_no2	Cell_line.Tx7_T400	Plate.99	CASP9	0.8	0.198663502800574	pearson	1	Ttest_pvalue	Coefficient_of_eigenassay	SVD_pCMs_only2CTa	NoPrepr	SVD	3776	RNCT_no2-Tx7_T400	N	Kept components	RNCT
Drug	T400_RCT	RNCT_no2	Cell_line.Tx7_T400	Plate.99	CASQ1	0.8	-0.220105619079123	pearson	1	Ttest_pvalue	Coefficient_of_eigenassay	SVD_pCMs_only2CTa	NoPrepr	SVD	3243	RNCT_no2-Tx7_T400	N	Kept components	RNCT
Drug	T400_RCT	RNCT_no2	Cell_line.Tx7_T400	Plate.99	CASQ2	0.8	-0.455844290466605	pearson	1	Ttest_pvalue	Coefficient_of_eigenassay	SVD_pCMs_only2CTa	NoPrepr	SVD	837	RNCT_no2-Tx7_T400	N	Kept components	RNCT
Drug	T400_RCT	RNCT_no2	Cell_line.Tx7_T400	Plate.99	CASS4	0.8	0.00147200990670819	pearson	1	Ttest_pvalue	Coefficient_of_eigenassay	SVD_pCMs_only2CTa	NoPrepr	SVD	14978	RNCT_no2-Tx7_T400	N	Kept components	RNCT
Drug	T400_RCT	RNCT_no2	Cell_line.Tx7_T400	Plate.99	CAST	0.8	-0.218074538183807	pearson	1	Ttest_pvalue	Coefficient_of_eigenassay	SVD_pCMs_only2CTa	NoPrepr	SVD	3307	RNCT_no2-Tx7_T400	N	Kept components	RNCT
Drug	T400_RCT	RNCT_no2	Cell_line.Tx7_T400	Plate.99	CASTOR1	0.8	0.113849115857968	pearson	1	Ttest_pvalue	Coefficient_of_eigenassay	SVD_pCMs_only2CTa	NoPrepr	SVD	6770	RNCT_no2-Tx7_T400	N	Kept components	RNCT
Drug	T400_RCT	RNCT_no2	Cell_line.Tx7_T400	Plate.99	CASTOR2	0.8	0.138050608794842	pearson	1	Ttest_pvalue	Coefficient_of_eigenassay	SVD_pCMs_only2CTa	NoPrepr	SVD	5772	RNCT_no2-Tx7_T400	N	Kept components	RNCT
Drug	T400_RCT	RNCT_no2	Cell_line.Tx7_T400	Plate.99	CASTOR3	0.8	0.0892456622687836	pearson	1	Ttest_pvalue	Coefficient_of_eigenassay	SVD_pCMs_only2CTa	NoPrepr	SVD	8001	RNCT_no2-Tx7_T400	N	Kept components	RNCT
Drug	T400_RCT	RNCT_no2	Cell_line.Tx7_T400	Plate.99	CASZ1	0.8	-0.122515611676695	pearson	1	Ttest_pvalue	Coefficient_of_eigenassay	SVD_pCMs_only2CTa	NoPrepr	SVD	6395	RNCT_no2-Tx7_T400	N	Kept components	RNCT
Drug	T400_RCT	RNCT_no2	Cell_line.Tx7_T400	Plate.99	CAT	0.8	0.00723919990612537	pearson	1	Ttest_pvalue	Coefficient_of_eigenassay	SVD_pCMs_only2CTa	NoPrepr	SVD	14187	RNCT_no2-Tx7_T400	N	Kept components	RNCT
Drug	T400_RCT	RNCT_no2	Cell_line.Tx7_T400	Plate.99	CATIP	0.8	0.00775708576539871	pearson	1	Ttest_pvalue	Coefficient_of_eigenassay	SVD_pCMs_only2CTa	NoPrepr	SVD	14127	RNCT_no2-Tx7_T400	N	Kept components	RNCT
Drug	T400_RCT	RNCT_no2	Cell_line.Tx7_T400	Plate.99	CATSPER1	0.8	0.00654608802544277	pearson	1	Ttest_pvalue	Coefficient_of_eigenassay	SVD_pCMs_only2CTa	NoPrepr	SVD	14266	RNCT_no2-Tx7_T400	N	Kept components	RNCT
Drug	T400_RCT	RNCT_no2	Cell_line.Tx7_T400	Plate.99	CATSPER2	0.8	0.110621222443418	pearson	1	Ttest_pvalue	Coefficient_of_eigenassay	SVD_pCMs_only2CTa	NoPrepr	SVD	6904	RNCT_no2-Tx7_T400	N	Kept components	RNCT
Drug	T400_RCT	RNCT_no2	Cell_line.Tx7_T400	Plate.99	CATSPER3	0.8	0.0272004798141315	pearson	1	Ttest_pvalue	Coefficient_of_eigenassay	SVD_pCMs_only2CTa	NoPrepr	SVD	12254	RNCT_no2-Tx7_T400	N	Kept components	RNCT
Drug	T400_RCT	RNCT_no2	Cell_line.Tx7_T400	Plate.99	CATSPERE	0.8	-0.0743514640901278	pearson	1	Ttest_pvalue	Coefficient_of_eigenassay	SVD_pCMs_only2CTa	NoPrepr	SVD	8848	RNCT_no2-Tx7_T400	N	Kept components	RNCT
Drug	T400_RCT	RNCT_no2	Cell_line.Tx7_T400	Plate.99	CATSPERG	0.8	-0.246299768144494	pearson	1	Ttest_pvalue	Coefficient_of_eigenassay	SVD_pCMs_only2CTa	NoPrepr	SVD	2740	RNCT_no2-Tx7_T400	N	Kept components	RNCT
Drug	T400_RCT	RNCT_no2	Cell_line.Tx7_T400	Plate.99	CAV1	0.8	0.0264041716975199	pearson	1	Ttest_pvalue	Coefficient_of_eigenassay	SVD_pCMs_only2CTa	NoPrepr	SVD	12314	RNCT_no2-Tx7_T400	N	Kept components	RNCT
Drug	T400_RCT	RNCT_no2	Cell_line.Tx7_T400	Plate.99	CAV2	0.8	0.0924498530195453	pearson	1	Ttest_pvalue	Coefficient_of_eigenassay	SVD_pCMs_only2CTa	NoPrepr	SVD	7820	RNCT_no2-Tx7_T400	N	Kept components	RNCT
Drug	T400_RCT	RNCT_no2	Cell_line.Tx7_T400	Plate.99	CAV3	0.8	-0.0171545027527033	pearson	1	Ttest_pvalue	Coefficient_of_eigenassay	SVD_pCMs_only2CTa	NoPrepr	SVD	13144	RNCT_no2-Tx7_T400	N	Kept components	RNCT
Drug	T400_RCT	RNCT_no2	Cell_line.Tx7_T400	Plate.99	CAVIN1	0.8	-0.0474645485853838	pearson	1	Ttest_pvalue	Coefficient_of_eigenassay	SVD_pCMs_only2CTa	NoPrepr	SVD	10689	RNCT_no2-Tx7_T400	N	Kept components	RNCT
Drug	T400_RCT	RNCT_no2	Cell_line.Tx7_T400	Plate.99	CAVIN2	0.8	-0.461592513096275	pearson	1	Ttest_pvalue	Coefficient_of_eigenassay	SVD_pCMs_only2CTa	NoPrepr	SVD	813	RNCT_no2-Tx7_T400	N	Kept components	RNCT
Drug	T400_RCT	RNCT_no2	Cell_line.Tx7_T400	Plate.99	CAVIN3	0.8	-0.179158193850432	pearson	1	Ttest_pvalue	Coefficient_of_eigenassay	SVD_pCMs_only2CTa	NoPrepr	SVD	4325	RNCT_no2-Tx7_T400	N	Kept components	RNCT
Drug	T400_RCT	RNCT_no2	Cell_line.Tx7_T400	Plate.99	CAVIN4	0.8	0.118728469466907	pearson	1	Ttest_pvalue	Coefficient_of_eigenassay	SVD_pCMs_only2CTa	NoPrepr	SVD	6563	RNCT_no2-Tx7_T400	N	Kept components	RNCT
Drug	T400_RCT	RNCT_no2	Cell_line.Tx7_T400	Plate.99	CBARP	0.8	-0.232430110772191	pearson	1	Ttest_pvalue	Coefficient_of_eigenassay	SVD_pCMs_only2CTa	NoPrepr	SVD	2999	RNCT_no2-Tx7_T400	N	Kept components	RNCT
Drug	T400_RCT	RNCT_no2	Cell_line.Tx7_T400	Plate.99	CBFA2T2	0.8	0.0344578010975618	pearson	1	Ttest_pvalue	Coefficient_of_eigenassay	SVD_pCMs_only2CTa	NoPrepr	SVD	11642	RNCT_no2-Tx7_T400	N	Kept components	RNCT
Drug	T400_RCT	RNCT_no2	Cell_line.Tx7_T400	Plate.99	CBFA2T3	0.8	-0.0665476450370944	pearson	1	Ttest_pvalue	Coefficient_of_eigenassay	SVD_pCMs_only2CTa	NoPrepr	SVD	9370	RNCT_no2-Tx7_T400	N	Kept components	RNCT
Drug	T400_RCT	RNCT_no2	Cell_line.Tx7_T400	Plate.99	CBFB	0.8	-0.198936524514638	pearson	1	Ttest_pvalue	Coefficient_of_eigenassay	SVD_pCMs_only2CTa	NoPrepr	SVD	3766	RNCT_no2-Tx7_T400	N	Kept components	RNCT
Drug	T400_RCT	RNCT_no2	Cell_line.Tx7_T400	Plate.99	CBL	0.8	-0.220831330341644	pearson	1	Ttest_pvalue	Coefficient_of_eigenassay	SVD_pCMs_only2CTa	NoPrepr	SVD	3226	RNCT_no2-Tx7_T400	N	Kept components	RNCT
Drug	T400_RCT	RNCT_no2	Cell_line.Tx7_T400	Plate.99	CBLB	0.8	0.0431840193632675	pearson	1	Ttest_pvalue	Coefficient_of_eigenassay	SVD_pCMs_only2CTa	NoPrepr	SVD	11002	RNCT_no2-Tx7_T400	N	Kept components	RNCT
Drug	T400_RCT	RNCT_no2	Cell_line.Tx7_T400	Plate.99	CBLL1	0.8	-0.131574390152667	pearson	1	Ttest_pvalue	Coefficient_of_eigenassay	SVD_pCMs_only2CTa	NoPrepr	SVD	6045	RNCT_no2-Tx7_T400	N	Kept components	RNCT
Drug	T400_RCT	RNCT_no2	Cell_line.Tx7_T400	Plate.99	CBLN1	0.8	0.43106562983774	pearson	1	Ttest_pvalue	Coefficient_of_eigenassay	SVD_pCMs_only2CTa	NoPrepr	SVD	955	RNCT_no2-Tx7_T400	N	Kept components	RNCT
Drug	T400_RCT	RNCT_no2	Cell_line.Tx7_T400	Plate.99	CBLN2	0.8	0.531685315674366	pearson	1	Ttest_pvalue	Coefficient_of_eigenassay	SVD_pCMs_only2CTa	NoPrepr	SVD	590	RNCT_no2-Tx7_T400	N	Kept components	RNCT
Drug	T400_RCT	RNCT_no2	Cell_line.Tx7_T400	Plate.99	CBLN3	0.8	-0.0613891432266799	pearson	1	Ttest_pvalue	Coefficient_of_eigenassay	SVD_pCMs_only2CTa	NoPrepr	SVD	9695	RNCT_no2-Tx7_T400	N	Kept components	RNCT
Drug	T400_RCT	RNCT_no2	Cell_line.Tx7_T400	Plate.99	CBR1	0.8	0.209394925656814	pearson	1	Ttest_pvalue	Coefficient_of_eigenassay	SVD_pCMs_only2CTa	NoPrepr	SVD	3492	RNCT_no2-Tx7_T400	N	Kept components	RNCT
Drug	T400_RCT	RNCT_no2	Cell_line.Tx7_T400	Plate.99	CBR3	0.8	0.00112686670630372	pearson	1	Ttest_pvalue	Coefficient_of_eigenassay	SVD_pCMs_only2CTa	NoPrepr	SVD	15038	RNCT_no2-Tx7_T400	N	Kept components	RNCT
Drug	T400_RCT	RNCT_no2	Cell_line.Tx7_T400	Plate.99	CBR4	0.8	-0.0635805834207536	pearson	1	Ttest_pvalue	Coefficient_of_eigenassay	SVD_pCMs_only2CTa	NoPrepr	SVD	9557	RNCT_no2-Tx7_T400	N	Kept components	RNCT
Drug	T400_RCT	RNCT_no2	Cell_line.Tx7_T400	Plate.99	CBS	0.8	-0.203153736033396	pearson	1	Ttest_pvalue	Coefficient_of_eigenassay	SVD_pCMs_only2CTa	NoPrepr	SVD	3652	RNCT_no2-Tx7_T400	N	Kept components	RNCT
Drug	T400_RCT	RNCT_no2	Cell_line.Tx7_T400	Plate.99	CBSL	0.8	0.0609684285720453	pearson	1	Ttest_pvalue	Coefficient_of_eigenassay	SVD_pCMs_only2CTa	NoPrepr	SVD	9722	RNCT_no2-Tx7_T400	N	Kept components	RNCT
Drug	T400_RCT	RNCT_no2	Cell_line.Tx7_T400	Plate.99	CBWD1	0.8	-0.0102099476364435	pearson	1	Ttest_pvalue	Coefficient_of_eigenassay	SVD_pCMs_only2CTa	NoPrepr	SVD	13850	RNCT_no2-Tx7_T400	N	Kept components	RNCT
Drug	T400_RCT	RNCT_no2	Cell_line.Tx7_T400	Plate.99	CBWD2	0.8	-0.111719763153649	pearson	1	Ttest_pvalue	Coefficient_of_eigenassay	SVD_pCMs_only2CTa	NoPrepr	SVD	6851	RNCT_no2-Tx7_T400	N	Kept components	RNCT
Drug	T400_RCT	RNCT_no2	Cell_line.Tx7_T400	Plate.99	CBWD3	0.8	-0.0679297371641155	pearson	1	Ttest_pvalue	Coefficient_of_eigenassay	SVD_pCMs_only2CTa	NoPrepr	SVD	9268	RNCT_no2-Tx7_T400	N	Kept components	RNCT
Drug	T400_RCT	RNCT_no2	Cell_line.Tx7_T400	Plate.99	CBWD5	0.8	0.0578303365739502	pearson	1	Ttest_pvalue	Coefficient_of_eigenassay	SVD_pCMs_only2CTa	NoPrepr	SVD	9953	RNCT_no2-Tx7_T400	N	Kept components	RNCT
Drug	T400_RCT	RNCT_no2	Cell_line.Tx7_T400	Plate.99	CBWD6	0.8	-0.0206714636285209	pearson	1	Ttest_pvalue	Coefficient_of_eigenassay	SVD_pCMs_only2CTa	NoPrepr	SVD	12807	RNCT_no2-Tx7_T400	N	Kept components	RNCT
Drug	T400_RCT	RNCT_no2	Cell_line.Tx7_T400	Plate.99	CBX1	0.8	0.161200470866387	pearson	1	Ttest_pvalue	Coefficient_of_eigenassay	SVD_pCMs_only2CTa	NoPrepr	SVD	4892	RNCT_no2-Tx7_T400	N	Kept components	RNCT
Drug	T400_RCT	RNCT_no2	Cell_line.Tx7_T400	Plate.99	CBX2	0.8	-0.0293745960487148	pearson	1	Ttest_pvalue	Coefficient_of_eigenassay	SVD_pCMs_only2CTa	NoPrepr	SVD	12061	RNCT_no2-Tx7_T400	N	Kept components	RNCT
Drug	T400_RCT	RNCT_no2	Cell_line.Tx7_T400	Plate.99	CBX3	0.8	-0.0409519835800741	pearson	1	Ttest_pvalue	Coefficient_of_eigenassay	SVD_pCMs_only2CTa	NoPrepr	SVD	11173	RNCT_no2-Tx7_T400	N	Kept components	RNCT
Drug	T400_RCT	RNCT_no2	Cell_line.Tx7_T400	Plate.99	CBX4	0.8	-0.075318535748489	pearson	1	Ttest_pvalue	Coefficient_of_eigenassay	SVD_pCMs_only2CTa	NoPrepr	SVD	8783	RNCT_no2-Tx7_T400	N	Kept components	RNCT
Drug	T400_RCT	RNCT_no2	Cell_line.Tx7_T400	Plate.99	CBX5	0.8	0.0218644813854106	pearson	1	Ttest_pvalue	Coefficient_of_eigenassay	SVD_pCMs_only2CTa	NoPrepr	SVD	12715	RNCT_no2-Tx7_T400	N	Kept components	RNCT
Drug	T400_RCT	RNCT_no2	Cell_line.Tx7_T400	Plate.99	CBX6	0.8	-0.0522739709361155	pearson	1	Ttest_pvalue	Coefficient_of_eigenassay	SVD_pCMs_only2CTa	NoPrepr	SVD	10347	RNCT_no2-Tx7_T400	N	Kept components	RNCT
Drug	T400_RCT	RNCT_no2	Cell_line.Tx7_T400	Plate.99	CBX7	0.8	0.0244877292875785	pearson	1	Ttest_pvalue	Coefficient_of_eigenassay	SVD_pCMs_only2CTa	NoPrepr	SVD	12477	RNCT_no2-Tx7_T400	N	Kept components	RNCT
Drug	T400_RCT	RNCT_no2	Cell_line.Tx7_T400	Plate.99	CBX8	0.8	0.176676611191752	pearson	1	Ttest_pvalue	Coefficient_of_eigenassay	SVD_pCMs_only2CTa	NoPrepr	SVD	4403	RNCT_no2-Tx7_T400	N	Kept components	RNCT
Drug	T400_RCT	RNCT_no2	Cell_line.Tx7_T400	Plate.99	CBY1	0.8	0.0787899937720639	pearson	1	Ttest_pvalue	Coefficient_of_eigenassay	SVD_pCMs_only2CTa	NoPrepr	SVD	8566	RNCT_no2-Tx7_T400	N	Kept components	RNCT
Drug	T400_RCT	RNCT_no2	Cell_line.Tx7_T400	Plate.99	CBY3	0.8	-0.0286516064958061	pearson	1	Ttest_pvalue	Coefficient_of_eigenassay	SVD_pCMs_only2CTa	NoPrepr	SVD	12137	RNCT_no2-Tx7_T400	N	Kept components	RNCT
Drug	T400_RCT	RNCT_no2	Cell_line.Tx7_T400	Plate.99	CC2D1A	0.8	-0.0791098325222745	pearson	1	Ttest_pvalue	Coefficient_of_eigenassay	SVD_pCMs_only2CTa	NoPrepr	SVD	8548	RNCT_no2-Tx7_T400	N	Kept components	RNCT
Drug	T400_RCT	RNCT_no2	Cell_line.Tx7_T400	Plate.99	CC2D1B	0.8	-0.0155988035960644	pearson	1	Ttest_pvalue	Coefficient_of_eigenassay	SVD_pCMs_only2CTa	NoPrepr	SVD	13286	RNCT_no2-Tx7_T400	N	Kept components	RNCT
Drug	T400_RCT	RNCT_no2	Cell_line.Tx7_T400	Plate.99	CC2D2A	0.8	-0.0109849707391885	pearson	1	Ttest_pvalue	Coefficient_of_eigenassay	SVD_pCMs_only2CTa	NoPrepr	SVD	13770	RNCT_no2-Tx7_T400	N	Kept components	RNCT
Drug	T400_RCT	RNCT_no2	Cell_line.Tx7_T400	Plate.99	CC2D2B	0.8	0.00222288460564039	pearson	1	Ttest_pvalue	Coefficient_of_eigenassay	SVD_pCMs_only2CTa	NoPrepr	SVD	14846	RNCT_no2-Tx7_T400	N	Kept components	RNCT
Drug	T400_RCT	RNCT_no2	Cell_line.Tx7_T400	Plate.99	CCAR1	0.8	0.0859081227938425	pearson	1	Ttest_pvalue	Coefficient_of_eigenassay	SVD_pCMs_only2CTa	NoPrepr	SVD	8164	RNCT_no2-Tx7_T400	N	Kept components	RNCT
Drug	T400_RCT	RNCT_no2	Cell_line.Tx7_T400	Plate.99	CCAR2	0.8	-0.0199743199432832	pearson	1	Ttest_pvalue	Coefficient_of_eigenassay	SVD_pCMs_only2CTa	NoPrepr	SVD	12871	RNCT_no2-Tx7_T400	N	Kept components	RNCT
Drug	T400_RCT	RNCT_no2	Cell_line.Tx7_T400	Plate.99	CCBE1	0.8	-0.594957828094057	pearson	1	Ttest_pvalue	Coefficient_of_eigenassay	SVD_pCMs_only2CTa	NoPrepr	SVD	441	RNCT_no2-Tx7_T400	N	Kept components	RNCT
Drug	T400_RCT	RNCT_no2	Cell_line.Tx7_T400	Plate.99	CCDC102A	0.8	-0.121823676919134	pearson	1	Ttest_pvalue	Coefficient_of_eigenassay	SVD_pCMs_only2CTa	NoPrepr	SVD	6427	RNCT_no2-Tx7_T400	N	Kept components	RNCT
Drug	T400_RCT	RNCT_no2	Cell_line.Tx7_T400	Plate.99	CCDC102B	0.8	-0.268330796319373	pearson	1	Ttest_pvalue	Coefficient_of_eigenassay	SVD_pCMs_only2CTa	NoPrepr	SVD	2402	RNCT_no2-Tx7_T400	N	Kept components	RNCT
Drug	T400_RCT	RNCT_no2	Cell_line.Tx7_T400	Plate.99	CCDC103	0.8	-0.0696822056888717	pearson	1	Ttest_pvalue	Coefficient_of_eigenassay	SVD_pCMs_only2CTa	NoPrepr	SVD	9165	RNCT_no2-Tx7_T400	N	Kept components	RNCT
Drug	T400_RCT	RNCT_no2	Cell_line.Tx7_T400	Plate.99	CCDC106	0.8	0.00822096511534671	pearson	1	Ttest_pvalue	Coefficient_of_eigenassay	SVD_pCMs_only2CTa	NoPrepr	SVD	14067	RNCT_no2-Tx7_T400	N	Kept components	RNCT
Drug	T400_RCT	RNCT_no2	Cell_line.Tx7_T400	Plate.99	CCDC107	0.8	-0.242231643734935	pearson	1	Ttest_pvalue	Coefficient_of_eigenassay	SVD_pCMs_only2CTa	NoPrepr	SVD	2822	RNCT_no2-Tx7_T400	N	Kept components	RNCT
Drug	T400_RCT	RNCT_no2	Cell_line.Tx7_T400	Plate.99	CCDC110	0.8	0.0498341092587728	pearson	1	Ttest_pvalue	Coefficient_of_eigenassay	SVD_pCMs_only2CTa	NoPrepr	SVD	10527	RNCT_no2-Tx7_T400	N	Kept components	RNCT
Drug	T400_RCT	RNCT_no2	Cell_line.Tx7_T400	Plate.99	CCDC112	0.8	-0.0647033405574923	pearson	1	Ttest_pvalue	Coefficient_of_eigenassay	SVD_pCMs_only2CTa	NoPrepr	SVD	9485	RNCT_no2-Tx7_T400	N	Kept components	RNCT
Drug	T400_RCT	RNCT_no2	Cell_line.Tx7_T400	Plate.99	CCDC113	0.8	0.180138950879071	pearson	1	Ttest_pvalue	Coefficient_of_eigenassay	SVD_pCMs_only2CTa	NoPrepr	SVD	4295	RNCT_no2-Tx7_T400	N	Kept components	RNCT
Drug	T400_RCT	RNCT_no2	Cell_line.Tx7_T400	Plate.99	CCDC114	0.8	-0.291706109581626	pearson	1	Ttest_pvalue	Coefficient_of_eigenassay	SVD_pCMs_only2CTa	NoPrepr	SVD	2083	RNCT_no2-Tx7_T400	N	Kept components	RNCT
Drug	T400_RCT	RNCT_no2	Cell_line.Tx7_T400	Plate.99	CCDC115	0.8	-0.0507318808787668	pearson	1	Ttest_pvalue	Coefficient_of_eigenassay	SVD_pCMs_only2CTa	NoPrepr	SVD	10456	RNCT_no2-Tx7_T400	N	Kept components	RNCT
Drug	T400_RCT	RNCT_no2	Cell_line.Tx7_T400	Plate.99	CCDC116	0.8	0.00563391624239635	pearson	1	Ttest_pvalue	Coefficient_of_eigenassay	SVD_pCMs_only2CTa	NoPrepr	SVD	14371	RNCT_no2-Tx7_T400	N	Kept components	RNCT
Drug	T400_RCT	RNCT_no2	Cell_line.Tx7_T400	Plate.99	CCDC117	0.8	-0.0395622300919757	pearson	1	Ttest_pvalue	Coefficient_of_eigenassay	SVD_pCMs_only2CTa	NoPrepr	SVD	11261	RNCT_no2-Tx7_T400	N	Kept components	RNCT
Drug	T400_RCT	RNCT_no2	Cell_line.Tx7_T400	Plate.99	CCDC12	0.8	0.253874531277261	pearson	1	Ttest_pvalue	Coefficient_of_eigenassay	SVD_pCMs_only2CTa	NoPrepr	SVD	2614	RNCT_no2-Tx7_T400	N	Kept components	RNCT
Drug	T400_RCT	RNCT_no2	Cell_line.Tx7_T400	Plate.99	CCDC120	0.8	-0.0426394246640313	pearson	1	Ttest_pvalue	Coefficient_of_eigenassay	SVD_pCMs_only2CTa	NoPrepr	SVD	11046	RNCT_no2-Tx7_T400	N	Kept components	RNCT
Drug	T400_RCT	RNCT_no2	Cell_line.Tx7_T400	Plate.99	CCDC121	0.8	0.0662476520380875	pearson	1	Ttest_pvalue	Coefficient_of_eigenassay	SVD_pCMs_only2CTa	NoPrepr	SVD	9382	RNCT_no2-Tx7_T400	N	Kept components	RNCT
Drug	T400_RCT	RNCT_no2	Cell_line.Tx7_T400	Plate.99	CCDC122	0.8	-0.242900128128801	pearson	1	Ttest_pvalue	Coefficient_of_eigenassay	SVD_pCMs_only2CTa	NoPrepr	SVD	2810	RNCT_no2-Tx7_T400	N	Kept components	RNCT
Drug	T400_RCT	RNCT_no2	Cell_line.Tx7_T400	Plate.99	CCDC124	0.8	-0.0860685121788873	pearson	1	Ttest_pvalue	Coefficient_of_eigenassay	SVD_pCMs_only2CTa	NoPrepr	SVD	8153	RNCT_no2-Tx7_T400	N	Kept components	RNCT
Drug	T400_RCT	RNCT_no2	Cell_line.Tx7_T400	Plate.99	CCDC126	0.8	0.0195176502754246	pearson	1	Ttest_pvalue	Coefficient_of_eigenassay	SVD_pCMs_only2CTa	NoPrepr	SVD	12926	RNCT_no2-Tx7_T400	N	Kept components	RNCT
Drug	T400_RCT	RNCT_no2	Cell_line.Tx7_T400	Plate.99	CCDC127	0.8	-0.158995835059193	pearson	1	Ttest_pvalue	Coefficient_of_eigenassay	SVD_pCMs_only2CTa	NoPrepr	SVD	4974	RNCT_no2-Tx7_T400	N	Kept components	RNCT
Drug	T400_RCT	RNCT_no2	Cell_line.Tx7_T400	Plate.99	CCDC13	0.8	-0.0710247931456936	pearson	1	Ttest_pvalue	Coefficient_of_eigenassay	SVD_pCMs_only2CTa	NoPrepr	SVD	9070	RNCT_no2-Tx7_T400	N	Kept components	RNCT
Drug	T400_RCT	RNCT_no2	Cell_line.Tx7_T400	Plate.99	CCDC130	0.8	0.190689483069909	pearson	1	Ttest_pvalue	Coefficient_of_eigenassay	SVD_pCMs_only2CTa	NoPrepr	SVD	3988	RNCT_no2-Tx7_T400	N	Kept components	RNCT
Drug	T400_RCT	RNCT_no2	Cell_line.Tx7_T400	Plate.99	CCDC134	0.8	-0.396939729861057	pearson	1	Ttest_pvalue	Coefficient_of_eigenassay	SVD_pCMs_only2CTa	NoPrepr	SVD	1176	RNCT_no2-Tx7_T400	N	Kept components	RNCT
Drug	T400_RCT	RNCT_no2	Cell_line.Tx7_T400	Plate.99	CCDC136	0.8	-0.0540949840968695	pearson	1	Ttest_pvalue	Coefficient_of_eigenassay	SVD_pCMs_only2CTa	NoPrepr	SVD	10196	RNCT_no2-Tx7_T400	N	Kept components	RNCT
Drug	T400_RCT	RNCT_no2	Cell_line.Tx7_T400	Plate.99	CCDC137	0.8	0.0275420393544249	pearson	1	Ttest_pvalue	Coefficient_of_eigenassay	SVD_pCMs_only2CTa	NoPrepr	SVD	12225	RNCT_no2-Tx7_T400	N	Kept components	RNCT
Drug	T400_RCT	RNCT_no2	Cell_line.Tx7_T400	Plate.99	CCDC138	0.8	0.168474537416341	pearson	1	Ttest_pvalue	Coefficient_of_eigenassay	SVD_pCMs_only2CTa	NoPrepr	SVD	4649	RNCT_no2-Tx7_T400	N	Kept components	RNCT
Drug	T400_RCT	RNCT_no2	Cell_line.Tx7_T400	Plate.99	CCDC14	0.8	-0.0284799005811734	pearson	1	Ttest_pvalue	Coefficient_of_eigenassay	SVD_pCMs_only2CTa	NoPrepr	SVD	12155	RNCT_no2-Tx7_T400	N	Kept components	RNCT
Drug	T400_RCT	RNCT_no2	Cell_line.Tx7_T400	Plate.99	CCDC141	0.8	-1.1847249223888	pearson	1	Ttest_pvalue	Coefficient_of_eigenassay	SVD_pCMs_only2CTa	NoPrepr	SVD	94	RNCT_no2-Tx7_T400	N	Kept components	RNCT
Drug	T400_RCT	RNCT_no2	Cell_line.Tx7_T400	Plate.99	CCDC142	0.8	-0.219575821403843	pearson	1	Ttest_pvalue	Coefficient_of_eigenassay	SVD_pCMs_only2CTa	NoPrepr	SVD	3255	RNCT_no2-Tx7_T400	N	Kept components	RNCT
Drug	T400_RCT	RNCT_no2	Cell_line.Tx7_T400	Plate.99	CCDC144NL	0.8	-0.230749182024561	pearson	1	Ttest_pvalue	Coefficient_of_eigenassay	SVD_pCMs_only2CTa	NoPrepr	SVD	3037	RNCT_no2-Tx7_T400	N	Kept components	RNCT
Drug	T400_RCT	RNCT_no2	Cell_line.Tx7_T400	Plate.99	CCDC146	0.8	-0.0190821346972536	pearson	1	Ttest_pvalue	Coefficient_of_eigenassay	SVD_pCMs_only2CTa	NoPrepr	SVD	12975	RNCT_no2-Tx7_T400	N	Kept components	RNCT
Drug	T400_RCT	RNCT_no2	Cell_line.Tx7_T400	Plate.99	CCDC148	0.8	0.0375566110977677	pearson	1	Ttest_pvalue	Coefficient_of_eigenassay	SVD_pCMs_only2CTa	NoPrepr	SVD	11403	RNCT_no2-Tx7_T400	N	Kept components	RNCT
Drug	T400_RCT	RNCT_no2	Cell_line.Tx7_T400	Plate.99	CCDC149	0.8	-0.122857159809435	pearson	1	Ttest_pvalue	Coefficient_of_eigenassay	SVD_pCMs_only2CTa	NoPrepr	SVD	6374	RNCT_no2-Tx7_T400	N	Kept components	RNCT
Drug	T400_RCT	RNCT_no2	Cell_line.Tx7_T400	Plate.99	CCDC15	0.8	0.117473433168899	pearson	1	Ttest_pvalue	Coefficient_of_eigenassay	SVD_pCMs_only2CTa	NoPrepr	SVD	6613	RNCT_no2-Tx7_T400	N	Kept components	RNCT
Drug	T400_RCT	RNCT_no2	Cell_line.Tx7_T400	Plate.99	CCDC150	0.8	0.018657868816084	pearson	1	Ttest_pvalue	Coefficient_of_eigenassay	SVD_pCMs_only2CTa	NoPrepr	SVD	13019	RNCT_no2-Tx7_T400	N	Kept components	RNCT
Drug	T400_RCT	RNCT_no2	Cell_line.Tx7_T400	Plate.99	CCDC151	0.8	0.113889960509543	pearson	1	Ttest_pvalue	Coefficient_of_eigenassay	SVD_pCMs_only2CTa	NoPrepr	SVD	6769	RNCT_no2-Tx7_T400	N	Kept components	RNCT
Drug	T400_RCT	RNCT_no2	Cell_line.Tx7_T400	Plate.99	CCDC152	0.8	0.0610932647501553	pearson	1	Ttest_pvalue	Coefficient_of_eigenassay	SVD_pCMs_only2CTa	NoPrepr	SVD	9714	RNCT_no2-Tx7_T400	N	Kept components	RNCT
Drug	T400_RCT	RNCT_no2	Cell_line.Tx7_T400	Plate.99	CCDC153	0.8	-0.0280377731928202	pearson	1	Ttest_pvalue	Coefficient_of_eigenassay	SVD_pCMs_only2CTa	NoPrepr	SVD	12181	RNCT_no2-Tx7_T400	N	Kept components	RNCT
Drug	T400_RCT	RNCT_no2	Cell_line.Tx7_T400	Plate.99	CCDC154	0.8	-0.220616165458958	pearson	1	Ttest_pvalue	Coefficient_of_eigenassay	SVD_pCMs_only2CTa	NoPrepr	SVD	3231	RNCT_no2-Tx7_T400	N	Kept components	RNCT
Drug	T400_RCT	RNCT_no2	Cell_line.Tx7_T400	Plate.99	CCDC157	0.8	-0.180589275774774	pearson	1	Ttest_pvalue	Coefficient_of_eigenassay	SVD_pCMs_only2CTa	NoPrepr	SVD	4280	RNCT_no2-Tx7_T400	N	Kept components	RNCT
Drug	T400_RCT	RNCT_no2	Cell_line.Tx7_T400	Plate.99	CCDC158	0.8	-0.00246796117493763	pearson	1	Ttest_pvalue	Coefficient_of_eigenassay	SVD_pCMs_only2CTa	NoPrepr	SVD	14801	RNCT_no2-Tx7_T400	N	Kept components	RNCT
Drug	T400_RCT	RNCT_no2	Cell_line.Tx7_T400	Plate.99	CCDC159	0.8	0.128094748928739	pearson	1	Ttest_pvalue	Coefficient_of_eigenassay	SVD_pCMs_only2CTa	NoPrepr	SVD	6170	RNCT_no2-Tx7_T400	N	Kept components	RNCT
Drug	T400_RCT	RNCT_no2	Cell_line.Tx7_T400	Plate.99	CCDC160	0.8	-0.0431029631837945	pearson	1	Ttest_pvalue	Coefficient_of_eigenassay	SVD_pCMs_only2CTa	NoPrepr	SVD	11006	RNCT_no2-Tx7_T400	N	Kept components	RNCT
Drug	T400_RCT	RNCT_no2	Cell_line.Tx7_T400	Plate.99	CCDC167	0.8	0.289238631654512	pearson	1	Ttest_pvalue	Coefficient_of_eigenassay	SVD_pCMs_only2CTa	NoPrepr	SVD	2113	RNCT_no2-Tx7_T400	N	Kept components	RNCT
Drug	T400_RCT	RNCT_no2	Cell_line.Tx7_T400	Plate.99	CCDC168	0.8	0.0148551377985731	pearson	1	Ttest_pvalue	Coefficient_of_eigenassay	SVD_pCMs_only2CTa	NoPrepr	SVD	13370	RNCT_no2-Tx7_T400	N	Kept components	RNCT
Drug	T400_RCT	RNCT_no2	Cell_line.Tx7_T400	Plate.99	CCDC17	0.8	-0.0315684644853788	pearson	1	Ttest_pvalue	Coefficient_of_eigenassay	SVD_pCMs_only2CTa	NoPrepr	SVD	11891	RNCT_no2-Tx7_T400	N	Kept components	RNCT
Drug	T400_RCT	RNCT_no2	Cell_line.Tx7_T400	Plate.99	CCDC170	0.8	0.00531470749092949	pearson	1	Ttest_pvalue	Coefficient_of_eigenassay	SVD_pCMs_only2CTa	NoPrepr	SVD	14413	RNCT_no2-Tx7_T400	N	Kept components	RNCT
Drug	T400_RCT	RNCT_no2	Cell_line.Tx7_T400	Plate.99	CCDC171	0.8	-0.20214158453908	pearson	1	Ttest_pvalue	Coefficient_of_eigenassay	SVD_pCMs_only2CTa	NoPrepr	SVD	3675	RNCT_no2-Tx7_T400	N	Kept components	RNCT
Drug	T400_RCT	RNCT_no2	Cell_line.Tx7_T400	Plate.99	CCDC173	0.8	0.0343068956440359	pearson	1	Ttest_pvalue	Coefficient_of_eigenassay	SVD_pCMs_only2CTa	NoPrepr	SVD	11653	RNCT_no2-Tx7_T400	N	Kept components	RNCT
Drug	T400_RCT	RNCT_no2	Cell_line.Tx7_T400	Plate.99	CCDC174	0.8	-0.163356406604943	pearson	1	Ttest_pvalue	Coefficient_of_eigenassay	SVD_pCMs_only2CTa	NoPrepr	SVD	4828	RNCT_no2-Tx7_T400	N	Kept components	RNCT
Drug	T400_RCT	RNCT_no2	Cell_line.Tx7_T400	Plate.99	CCDC175	0.8	0.00498613895855614	pearson	1	Ttest_pvalue	Coefficient_of_eigenassay	SVD_pCMs_only2CTa	NoPrepr	SVD	14455	RNCT_no2-Tx7_T400	N	Kept components	RNCT
Drug	T400_RCT	RNCT_no2	Cell_line.Tx7_T400	Plate.99	CCDC177	0.8	0.0327470961147151	pearson	1	Ttest_pvalue	Coefficient_of_eigenassay	SVD_pCMs_only2CTa	NoPrepr	SVD	11796	RNCT_no2-Tx7_T400	N	Kept components	RNCT
Drug	T400_RCT	RNCT_no2	Cell_line.Tx7_T400	Plate.99	CCDC18	0.8	0.105772640812082	pearson	1	Ttest_pvalue	Coefficient_of_eigenassay	SVD_pCMs_only2CTa	NoPrepr	SVD	7139	RNCT_no2-Tx7_T400	N	Kept components	RNCT
Drug	T400_RCT	RNCT_no2	Cell_line.Tx7_T400	Plate.99	CCDC181	0.8	0.120660507847929	pearson	1	Ttest_pvalue	Coefficient_of_eigenassay	SVD_pCMs_only2CTa	NoPrepr	SVD	6489	RNCT_no2-Tx7_T400	N	Kept components	RNCT
Drug	T400_RCT	RNCT_no2	Cell_line.Tx7_T400	Plate.99	CCDC183	0.8	-0.355618547834596	pearson	1	Ttest_pvalue	Coefficient_of_eigenassay	SVD_pCMs_only2CTa	NoPrepr	SVD	1450	RNCT_no2-Tx7_T400	N	Kept components	RNCT
Drug	T400_RCT	RNCT_no2	Cell_line.Tx7_T400	Plate.99	CCDC184	0.8	0.260283864302011	pearson	1	Ttest_pvalue	Coefficient_of_eigenassay	SVD_pCMs_only2CTa	NoPrepr	SVD	2533	RNCT_no2-Tx7_T400	N	Kept components	RNCT
Drug	T400_RCT	RNCT_no2	Cell_line.Tx7_T400	Plate.99	CCDC186	0.8	0.00936018848384277	pearson	1	Ttest_pvalue	Coefficient_of_eigenassay	SVD_pCMs_only2CTa	NoPrepr	SVD	13936	RNCT_no2-Tx7_T400	N	Kept components	RNCT
Drug	T400_RCT	RNCT_no2	Cell_line.Tx7_T400	Plate.99	CCDC188	0.8	0.249725536301629	pearson	1	Ttest_pvalue	Coefficient_of_eigenassay	SVD_pCMs_only2CTa	NoPrepr	SVD	2673	RNCT_no2-Tx7_T400	N	Kept components	RNCT
Drug	T400_RCT	RNCT_no2	Cell_line.Tx7_T400	Plate.99	CCDC189	0.8	0.00621618954977164	pearson	1	Ttest_pvalue	Coefficient_of_eigenassay	SVD_pCMs_only2CTa	NoPrepr	SVD	14299	RNCT_no2-Tx7_T400	N	Kept components	RNCT
Drug	T400_RCT	RNCT_no2	Cell_line.Tx7_T400	Plate.99	CCDC190	0.8	0.0642464097079046	pearson	1	Ttest_pvalue	Coefficient_of_eigenassay	SVD_pCMs_only2CTa	NoPrepr	SVD	9515	RNCT_no2-Tx7_T400	N	Kept components	RNCT
Drug	T400_RCT	RNCT_no2	Cell_line.Tx7_T400	Plate.99	CCDC191	0.8	-0.230035439410729	pearson	1	Ttest_pvalue	Coefficient_of_eigenassay	SVD_pCMs_only2CTa	NoPrepr	SVD	3054	RNCT_no2-Tx7_T400	N	Kept components	RNCT
Drug	T400_RCT	RNCT_no2	Cell_line.Tx7_T400	Plate.99	CCDC192	0.8	0.0728406478340821	pearson	1	Ttest_pvalue	Coefficient_of_eigenassay	SVD_pCMs_only2CTa	NoPrepr	SVD	8940	RNCT_no2-Tx7_T400	N	Kept components	RNCT
Drug	T400_RCT	RNCT_no2	Cell_line.Tx7_T400	Plate.99	CCDC198	0.8	-0.002481520058777	pearson	1	Ttest_pvalue	Coefficient_of_eigenassay	SVD_pCMs_only2CTa	NoPrepr	SVD	14799	RNCT_no2-Tx7_T400	N	Kept components	RNCT
Drug	T400_RCT	RNCT_no2	Cell_line.Tx7_T400	Plate.99	CCDC22	0.8	0.277185697433142	pearson	1	Ttest_pvalue	Coefficient_of_eigenassay	SVD_pCMs_only2CTa	NoPrepr	SVD	2267	RNCT_no2-Tx7_T400	N	Kept components	RNCT
Drug	T400_RCT	RNCT_no2	Cell_line.Tx7_T400	Plate.99	CCDC24	0.8	0.166461596581113	pearson	1	Ttest_pvalue	Coefficient_of_eigenassay	SVD_pCMs_only2CTa	NoPrepr	SVD	4722	RNCT_no2-Tx7_T400	N	Kept components	RNCT
Drug	T400_RCT	RNCT_no2	Cell_line.Tx7_T400	Plate.99	CCDC25	0.8	0.0186253324448957	pearson	1	Ttest_pvalue	Coefficient_of_eigenassay	SVD_pCMs_only2CTa	NoPrepr	SVD	13020	RNCT_no2-Tx7_T400	N	Kept components	RNCT
Drug	T400_RCT	RNCT_no2	Cell_line.Tx7_T400	Plate.99	CCDC27	0.8	-0.0573578207873733	pearson	1	Ttest_pvalue	Coefficient_of_eigenassay	SVD_pCMs_only2CTa	NoPrepr	SVD	9979	RNCT_no2-Tx7_T400	N	Kept components	RNCT
Drug	T400_RCT	RNCT_no2	Cell_line.Tx7_T400	Plate.99	CCDC28A	0.8	-0.0260104441174928	pearson	1	Ttest_pvalue	Coefficient_of_eigenassay	SVD_pCMs_only2CTa	NoPrepr	SVD	12343	RNCT_no2-Tx7_T400	N	Kept components	RNCT
Drug	T400_RCT	RNCT_no2	Cell_line.Tx7_T400	Plate.99	CCDC28B	0.8	0.23823624744565	pearson	1	Ttest_pvalue	Coefficient_of_eigenassay	SVD_pCMs_only2CTa	NoPrepr	SVD	2891	RNCT_no2-Tx7_T400	N	Kept components	RNCT
Drug	T400_RCT	RNCT_no2	Cell_line.Tx7_T400	Plate.99	CCDC3	0.8	-0.0803816207460698	pearson	1	Ttest_pvalue	Coefficient_of_eigenassay	SVD_pCMs_only2CTa	NoPrepr	SVD	8473	RNCT_no2-Tx7_T400	N	Kept components	RNCT
Drug	T400_RCT	RNCT_no2	Cell_line.Tx7_T400	Plate.99	CCDC30	0.8	0.197965773103356	pearson	1	Ttest_pvalue	Coefficient_of_eigenassay	SVD_pCMs_only2CTa	NoPrepr	SVD	3796	RNCT_no2-Tx7_T400	N	Kept components	RNCT
Drug	T400_RCT	RNCT_no2	Cell_line.Tx7_T400	Plate.99	CCDC32	0.8	0.126643969753357	pearson	1	Ttest_pvalue	Coefficient_of_eigenassay	SVD_pCMs_only2CTa	NoPrepr	SVD	6236	RNCT_no2-Tx7_T400	N	Kept components	RNCT
Drug	T400_RCT	RNCT_no2	Cell_line.Tx7_T400	Plate.99	CCDC33	0.8	0.0415173577538837	pearson	1	Ttest_pvalue	Coefficient_of_eigenassay	SVD_pCMs_only2CTa	NoPrepr	SVD	11138	RNCT_no2-Tx7_T400	N	Kept components	RNCT
Drug	T400_RCT	RNCT_no2	Cell_line.Tx7_T400	Plate.99	CCDC34	0.8	0.321521462537227	pearson	1	Ttest_pvalue	Coefficient_of_eigenassay	SVD_pCMs_only2CTa	NoPrepr	SVD	1762	RNCT_no2-Tx7_T400	N	Kept components	RNCT
Drug	T400_RCT	RNCT_no2	Cell_line.Tx7_T400	Plate.99	CCDC36	0.8	0.00566074733546811	pearson	1	Ttest_pvalue	Coefficient_of_eigenassay	SVD_pCMs_only2CTa	NoPrepr	SVD	14370	RNCT_no2-Tx7_T400	N	Kept components	RNCT
Drug	T400_RCT	RNCT_no2	Cell_line.Tx7_T400	Plate.99	CCDC39	0.8	-0.410566584893921	pearson	1	Ttest_pvalue	Coefficient_of_eigenassay	SVD_pCMs_only2CTa	NoPrepr	SVD	1083	RNCT_no2-Tx7_T400	N	Kept components	RNCT
Drug	T400_RCT	RNCT_no2	Cell_line.Tx7_T400	Plate.99	CCDC40	0.8	-0.0672599618529967	pearson	1	Ttest_pvalue	Coefficient_of_eigenassay	SVD_pCMs_only2CTa	NoPrepr	SVD	9313	RNCT_no2-Tx7_T400	N	Kept components	RNCT
Drug	T400_RCT	RNCT_no2	Cell_line.Tx7_T400	Plate.99	CCDC43	0.8	0.0013869913691953	pearson	1	Ttest_pvalue	Coefficient_of_eigenassay	SVD_pCMs_only2CTa	NoPrepr	SVD	14992	RNCT_no2-Tx7_T400	N	Kept components	RNCT
Drug	T400_RCT	RNCT_no2	Cell_line.Tx7_T400	Plate.99	CCDC47	0.8	-0.0457962283923192	pearson	1	Ttest_pvalue	Coefficient_of_eigenassay	SVD_pCMs_only2CTa	NoPrepr	SVD	10809	RNCT_no2-Tx7_T400	N	Kept components	RNCT
Drug	T400_RCT	RNCT_no2	Cell_line.Tx7_T400	Plate.99	CCDC50	0.8	0.00305981761804655	pearson	1	Ttest_pvalue	Coefficient_of_eigenassay	SVD_pCMs_only2CTa	NoPrepr	SVD	14721	RNCT_no2-Tx7_T400	N	Kept components	RNCT
Drug	T400_RCT	RNCT_no2	Cell_line.Tx7_T400	Plate.99	CCDC51	0.8	0.166149504840525	pearson	1	Ttest_pvalue	Coefficient_of_eigenassay	SVD_pCMs_only2CTa	NoPrepr	SVD	4738	RNCT_no2-Tx7_T400	N	Kept components	RNCT
Drug	T400_RCT	RNCT_no2	Cell_line.Tx7_T400	Plate.99	CCDC57	0.8	-0.0350889862060954	pearson	1	Ttest_pvalue	Coefficient_of_eigenassay	SVD_pCMs_only2CTa	NoPrepr	SVD	11592	RNCT_no2-Tx7_T400	N	Kept components	RNCT
Drug	T400_RCT	RNCT_no2	Cell_line.Tx7_T400	Plate.99	CCDC58	0.8	-0.23734052442383	pearson	1	Ttest_pvalue	Coefficient_of_eigenassay	SVD_pCMs_only2CTa	NoPrepr	SVD	2913	RNCT_no2-Tx7_T400	N	Kept components	RNCT
Drug	T400_RCT	RNCT_no2	Cell_line.Tx7_T400	Plate.99	CCDC59	0.8	-0.0201006087127105	pearson	1	Ttest_pvalue	Coefficient_of_eigenassay	SVD_pCMs_only2CTa	NoPrepr	SVD	12861	RNCT_no2-Tx7_T400	N	Kept components	RNCT
Drug	T400_RCT	RNCT_no2	Cell_line.Tx7_T400	Plate.99	CCDC6	0.8	0.0692636246847752	pearson	1	Ttest_pvalue	Coefficient_of_eigenassay	SVD_pCMs_only2CTa	NoPrepr	SVD	9190	RNCT_no2-Tx7_T400	N	Kept components	RNCT
Drug	T400_RCT	RNCT_no2	Cell_line.Tx7_T400	Plate.99	CCDC61	0.8	-0.0853206924451416	pearson	1	Ttest_pvalue	Coefficient_of_eigenassay	SVD_pCMs_only2CTa	NoPrepr	SVD	8185	RNCT_no2-Tx7_T400	N	Kept components	RNCT
Drug	T400_RCT	RNCT_no2	Cell_line.Tx7_T400	Plate.99	CCDC62	0.8	-0.150507553567944	pearson	1	Ttest_pvalue	Coefficient_of_eigenassay	SVD_pCMs_only2CTa	NoPrepr	SVD	5278	RNCT_no2-Tx7_T400	N	Kept components	RNCT
Drug	T400_RCT	RNCT_no2	Cell_line.Tx7_T400	Plate.99	CCDC63	0.8	0.0283815582564014	pearson	1	Ttest_pvalue	Coefficient_of_eigenassay	SVD_pCMs_only2CTa	NoPrepr	SVD	12160	RNCT_no2-Tx7_T400	N	Kept components	RNCT
Drug	T400_RCT	RNCT_no2	Cell_line.Tx7_T400	Plate.99	CCDC65	0.8	-0.143492965104708	pearson	1	Ttest_pvalue	Coefficient_of_eigenassay	SVD_pCMs_only2CTa	NoPrepr	SVD	5565	RNCT_no2-Tx7_T400	N	Kept components	RNCT
Drug	T400_RCT	RNCT_no2	Cell_line.Tx7_T400	Plate.99	CCDC66	0.8	0.0705546764112264	pearson	1	Ttest_pvalue	Coefficient_of_eigenassay	SVD_pCMs_only2CTa	NoPrepr	SVD	9096	RNCT_no2-Tx7_T400	N	Kept components	RNCT
Drug	T400_RCT	RNCT_no2	Cell_line.Tx7_T400	Plate.99	CCDC68	0.8	-0.025412123328486	pearson	1	Ttest_pvalue	Coefficient_of_eigenassay	SVD_pCMs_only2CTa	NoPrepr	SVD	12393	RNCT_no2-Tx7_T400	N	Kept components	RNCT
Drug	T400_RCT	RNCT_no2	Cell_line.Tx7_T400	Plate.99	CCDC69	0.8	-0.517784857441244	pearson	1	Ttest_pvalue	Coefficient_of_eigenassay	SVD_pCMs_only2CTa	NoPrepr	SVD	629	RNCT_no2-Tx7_T400	N	Kept components	RNCT
Drug	T400_RCT	RNCT_no2	Cell_line.Tx7_T400	Plate.99	CCDC7	0.8	-0.175192155952154	pearson	1	Ttest_pvalue	Coefficient_of_eigenassay	SVD_pCMs_only2CTa	NoPrepr	SVD	4460	RNCT_no2-Tx7_T400	N	Kept components	RNCT
Drug	T400_RCT	RNCT_no2	Cell_line.Tx7_T400	Plate.99	CCDC71	0.8	0.151783739910115	pearson	1	Ttest_pvalue	Coefficient_of_eigenassay	SVD_pCMs_only2CTa	NoPrepr	SVD	5224	RNCT_no2-Tx7_T400	N	Kept components	RNCT
Drug	T400_RCT	RNCT_no2	Cell_line.Tx7_T400	Plate.99	CCDC71L	0.8	0.028584821764609	pearson	1	Ttest_pvalue	Coefficient_of_eigenassay	SVD_pCMs_only2CTa	NoPrepr	SVD	12146	RNCT_no2-Tx7_T400	N	Kept components	RNCT
Drug	T400_RCT	RNCT_no2	Cell_line.Tx7_T400	Plate.99	CCDC73	0.8	-0.0264761338827997	pearson	1	Ttest_pvalue	Coefficient_of_eigenassay	SVD_pCMs_only2CTa	NoPrepr	SVD	12308	RNCT_no2-Tx7_T400	N	Kept components	RNCT
Drug	T400_RCT	RNCT_no2	Cell_line.Tx7_T400	Plate.99	CCDC74A	0.8	0.3172614569931	pearson	1	Ttest_pvalue	Coefficient_of_eigenassay	SVD_pCMs_only2CTa	NoPrepr	SVD	1804	RNCT_no2-Tx7_T400	N	Kept components	RNCT
Drug	T400_RCT	RNCT_no2	Cell_line.Tx7_T400	Plate.99	CCDC74B	0.8	0.209233728682891	pearson	1	Ttest_pvalue	Coefficient_of_eigenassay	SVD_pCMs_only2CTa	NoPrepr	SVD	3498	RNCT_no2-Tx7_T400	N	Kept components	RNCT
Drug	T400_RCT	RNCT_no2	Cell_line.Tx7_T400	Plate.99	CCDC77	0.8	0.023800735651643	pearson	1	Ttest_pvalue	Coefficient_of_eigenassay	SVD_pCMs_only2CTa	NoPrepr	SVD	12537	RNCT_no2-Tx7_T400	N	Kept components	RNCT
Drug	T400_RCT	RNCT_no2	Cell_line.Tx7_T400	Plate.99	CCDC78	0.8	0.0713868940635436	pearson	1	Ttest_pvalue	Coefficient_of_eigenassay	SVD_pCMs_only2CTa	NoPrepr	SVD	9046	RNCT_no2-Tx7_T400	N	Kept components	RNCT
Drug	T400_RCT	RNCT_no2	Cell_line.Tx7_T400	Plate.99	CCDC8	0.8	-0.326947432458795	pearson	1	Ttest_pvalue	Coefficient_of_eigenassay	SVD_pCMs_only2CTa	NoPrepr	SVD	1712	RNCT_no2-Tx7_T400	N	Kept components	RNCT
Drug	T400_RCT	RNCT_no2	Cell_line.Tx7_T400	Plate.99	CCDC80	0.8	0.0834686473262607	pearson	1	Ttest_pvalue	Coefficient_of_eigenassay	SVD_pCMs_only2CTa	NoPrepr	SVD	8296	RNCT_no2-Tx7_T400	N	Kept components	RNCT
Drug	T400_RCT	RNCT_no2	Cell_line.Tx7_T400	Plate.99	CCDC81	0.8	0.0256867734822161	pearson	1	Ttest_pvalue	Coefficient_of_eigenassay	SVD_pCMs_only2CTa	NoPrepr	SVD	12367	RNCT_no2-Tx7_T400	N	Kept components	RNCT
Drug	T400_RCT	RNCT_no2	Cell_line.Tx7_T400	Plate.99	CCDC82	0.8	-0.0128309070719298	pearson	1	Ttest_pvalue	Coefficient_of_eigenassay	SVD_pCMs_only2CTa	NoPrepr	SVD	13576	RNCT_no2-Tx7_T400	N	Kept components	RNCT
Drug	T400_RCT	RNCT_no2	Cell_line.Tx7_T400	Plate.99	CCDC84	0.8	0.102012906313728	pearson	1	Ttest_pvalue	Coefficient_of_eigenassay	SVD_pCMs_only2CTa	NoPrepr	SVD	7327	RNCT_no2-Tx7_T400	N	Kept components	RNCT
Drug	T400_RCT	RNCT_no2	Cell_line.Tx7_T400	Plate.99	CCDC85A	0.8	-0.423233162494123	pearson	1	Ttest_pvalue	Coefficient_of_eigenassay	SVD_pCMs_only2CTa	NoPrepr	SVD	1012	RNCT_no2-Tx7_T400	N	Kept components	RNCT
Drug	T400_RCT	RNCT_no2	Cell_line.Tx7_T400	Plate.99	CCDC85B	0.8	-1.92567953589101	pearson	1	Ttest_pvalue	Coefficient_of_eigenassay	SVD_pCMs_only2CTa	NoPrepr	SVD	23	RNCT_no2-Tx7_T400	N	Kept components	RNCT
Drug	T400_RCT	RNCT_no2	Cell_line.Tx7_T400	Plate.99	CCDC85C	0.8	-0.0322457103516688	pearson	1	Ttest_pvalue	Coefficient_of_eigenassay	SVD_pCMs_only2CTa	NoPrepr	SVD	11834	RNCT_no2-Tx7_T400	N	Kept components	RNCT
Drug	T400_RCT	RNCT_no2	Cell_line.Tx7_T400	Plate.99	CCDC86	0.8	0.0783174449839882	pearson	1	Ttest_pvalue	Coefficient_of_eigenassay	SVD_pCMs_only2CTa	NoPrepr	SVD	8597	RNCT_no2-Tx7_T400	N	Kept components	RNCT
Drug	T400_RCT	RNCT_no2	Cell_line.Tx7_T400	Plate.99	CCDC87	0.8	-0.492897293245943	pearson	1	Ttest_pvalue	Coefficient_of_eigenassay	SVD_pCMs_only2CTa	NoPrepr	SVD	705	RNCT_no2-Tx7_T400	N	Kept components	RNCT
Drug	T400_RCT	RNCT_no2	Cell_line.Tx7_T400	Plate.99	CCDC88A	0.8	0.145440846459002	pearson	1	Ttest_pvalue	Coefficient_of_eigenassay	SVD_pCMs_only2CTa	NoPrepr	SVD	5483	RNCT_no2-Tx7_T400	N	Kept components	RNCT
Drug	T400_RCT	RNCT_no2	Cell_line.Tx7_T400	Plate.99	CCDC88B	0.8	-0.772166262234446	pearson	1	Ttest_pvalue	Coefficient_of_eigenassay	SVD_pCMs_only2CTa	NoPrepr	SVD	248	RNCT_no2-Tx7_T400	N	Kept components	RNCT
Drug	T400_RCT	RNCT_no2	Cell_line.Tx7_T400	Plate.99	CCDC88C	0.8	-0.189850748399369	pearson	1	Ttest_pvalue	Coefficient_of_eigenassay	SVD_pCMs_only2CTa	NoPrepr	SVD	4021	RNCT_no2-Tx7_T400	N	Kept components	RNCT
Drug	T400_RCT	RNCT_no2	Cell_line.Tx7_T400	Plate.99	CCDC89	0.8	-0.00526776528399212	pearson	1	Ttest_pvalue	Coefficient_of_eigenassay	SVD_pCMs_only2CTa	NoPrepr	SVD	14421	RNCT_no2-Tx7_T400	N	Kept components	RNCT
Drug	T400_RCT	RNCT_no2	Cell_line.Tx7_T400	Plate.99	CCDC9	0.8	-0.852351347929295	pearson	1	Ttest_pvalue	Coefficient_of_eigenassay	SVD_pCMs_only2CTa	NoPrepr	SVD	183	RNCT_no2-Tx7_T400	N	Kept components	RNCT
Drug	T400_RCT	RNCT_no2	Cell_line.Tx7_T400	Plate.99	CCDC90B	0.8	0.0496440468159854	pearson	1	Ttest_pvalue	Coefficient_of_eigenassay	SVD_pCMs_only2CTa	NoPrepr	SVD	10545	RNCT_no2-Tx7_T400	N	Kept components	RNCT
Drug	T400_RCT	RNCT_no2	Cell_line.Tx7_T400	Plate.99	CCDC91	0.8	-0.0823966086135609	pearson	1	Ttest_pvalue	Coefficient_of_eigenassay	SVD_pCMs_only2CTa	NoPrepr	SVD	8354	RNCT_no2-Tx7_T400	N	Kept components	RNCT
Drug	T400_RCT	RNCT_no2	Cell_line.Tx7_T400	Plate.99	CCDC92	0.8	-0.267243783949072	pearson	1	Ttest_pvalue	Coefficient_of_eigenassay	SVD_pCMs_only2CTa	NoPrepr	SVD	2424	RNCT_no2-Tx7_T400	N	Kept components	RNCT
Drug	T400_RCT	RNCT_no2	Cell_line.Tx7_T400	Plate.99	CCDC92B	0.8	-0.0867818916053191	pearson	1	Ttest_pvalue	Coefficient_of_eigenassay	SVD_pCMs_only2CTa	NoPrepr	SVD	8124	RNCT_no2-Tx7_T400	N	Kept components	RNCT
Drug	T400_RCT	RNCT_no2	Cell_line.Tx7_T400	Plate.99	CCDC93	0.8	-0.296372020277708	pearson	1	Ttest_pvalue	Coefficient_of_eigenassay	SVD_pCMs_only2CTa	NoPrepr	SVD	2024	RNCT_no2-Tx7_T400	N	Kept components	RNCT
Drug	T400_RCT	RNCT_no2	Cell_line.Tx7_T400	Plate.99	CCDC96	0.8	0.0729099852127064	pearson	1	Ttest_pvalue	Coefficient_of_eigenassay	SVD_pCMs_only2CTa	NoPrepr	SVD	8935	RNCT_no2-Tx7_T400	N	Kept components	RNCT
Drug	T400_RCT	RNCT_no2	Cell_line.Tx7_T400	Plate.99	CCDC97	0.8	0.0035750966996396	pearson	1	Ttest_pvalue	Coefficient_of_eigenassay	SVD_pCMs_only2CTa	NoPrepr	SVD	14645	RNCT_no2-Tx7_T400	N	Kept components	RNCT
Drug	T400_RCT	RNCT_no2	Cell_line.Tx7_T400	Plate.99	CCDC9B	0.8	-0.220405836455892	pearson	1	Ttest_pvalue	Coefficient_of_eigenassay	SVD_pCMs_only2CTa	NoPrepr	SVD	3233	RNCT_no2-Tx7_T400	N	Kept components	RNCT
Drug	T400_RCT	RNCT_no2	Cell_line.Tx7_T400	Plate.99	CCER2	0.8	-0.0778916552344183	pearson	1	Ttest_pvalue	Coefficient_of_eigenassay	SVD_pCMs_only2CTa	NoPrepr	SVD	8625	RNCT_no2-Tx7_T400	N	Kept components	RNCT
Drug	T400_RCT	RNCT_no2	Cell_line.Tx7_T400	Plate.99	CCHCR1	0.8	-0.000868236316917852	pearson	1	Ttest_pvalue	Coefficient_of_eigenassay	SVD_pCMs_only2CTa	NoPrepr	SVD	15103	RNCT_no2-Tx7_T400	N	Kept components	RNCT
Drug	T400_RCT	RNCT_no2	Cell_line.Tx7_T400	Plate.99	CCL2	0.8	0.163379097902811	pearson	1	Ttest_pvalue	Coefficient_of_eigenassay	SVD_pCMs_only2CTa	NoPrepr	SVD	4825	RNCT_no2-Tx7_T400	N	Kept components	RNCT
Drug	T400_RCT	RNCT_no2	Cell_line.Tx7_T400	Plate.99	CCL21	0.8	-1.20552344902917	pearson	1	Ttest_pvalue	Coefficient_of_eigenassay	SVD_pCMs_only2CTa	NoPrepr	SVD	88	RNCT_no2-Tx7_T400	N	Kept components	RNCT
Drug	T400_RCT	RNCT_no2	Cell_line.Tx7_T400	Plate.99	CCL26	0.8	-0.202052911540639	pearson	1	Ttest_pvalue	Coefficient_of_eigenassay	SVD_pCMs_only2CTa	NoPrepr	SVD	3678	RNCT_no2-Tx7_T400	N	Kept components	RNCT
Drug	T400_RCT	RNCT_no2	Cell_line.Tx7_T400	Plate.99	CCL27	0.8	-0.0279309980408151	pearson	1	Ttest_pvalue	Coefficient_of_eigenassay	SVD_pCMs_only2CTa	NoPrepr	SVD	12194	RNCT_no2-Tx7_T400	N	Kept components	RNCT
Drug	T400_RCT	RNCT_no2	Cell_line.Tx7_T400	Plate.99	CCM2	0.8	0.0541864230171123	pearson	1	Ttest_pvalue	Coefficient_of_eigenassay	SVD_pCMs_only2CTa	NoPrepr	SVD	10186	RNCT_no2-Tx7_T400	N	Kept components	RNCT
Drug	T400_RCT	RNCT_no2	Cell_line.Tx7_T400	Plate.99	CCM2L	0.8	0.0504949427528802	pearson	1	Ttest_pvalue	Coefficient_of_eigenassay	SVD_pCMs_only2CTa	NoPrepr	SVD	10477	RNCT_no2-Tx7_T400	N	Kept components	RNCT
Drug	T400_RCT	RNCT_no2	Cell_line.Tx7_T400	Plate.99	CCNA1	0.8	0.0564326386055602	pearson	1	Ttest_pvalue	Coefficient_of_eigenassay	SVD_pCMs_only2CTa	NoPrepr	SVD	10040	RNCT_no2-Tx7_T400	N	Kept components	RNCT
Drug	T400_RCT	RNCT_no2	Cell_line.Tx7_T400	Plate.99	CCNA2	0.8	0.0540479398738518	pearson	1	Ttest_pvalue	Coefficient_of_eigenassay	SVD_pCMs_only2CTa	NoPrepr	SVD	10200	RNCT_no2-Tx7_T400	N	Kept components	RNCT
Drug	T400_RCT	RNCT_no2	Cell_line.Tx7_T400	Plate.99	CCNB1	0.8	0.291634915173898	pearson	1	Ttest_pvalue	Coefficient_of_eigenassay	SVD_pCMs_only2CTa	NoPrepr	SVD	2086	RNCT_no2-Tx7_T400	N	Kept components	RNCT
Drug	T400_RCT	RNCT_no2	Cell_line.Tx7_T400	Plate.99	CCNB1IP1	0.8	-0.141680578336463	pearson	1	Ttest_pvalue	Coefficient_of_eigenassay	SVD_pCMs_only2CTa	NoPrepr	SVD	5632	RNCT_no2-Tx7_T400	N	Kept components	RNCT
Drug	T400_RCT	RNCT_no2	Cell_line.Tx7_T400	Plate.99	CCNB2	0.8	0.64029356151113	pearson	1	Ttest_pvalue	Coefficient_of_eigenassay	SVD_pCMs_only2CTa	NoPrepr	SVD	371	RNCT_no2-Tx7_T400	N	Kept components	RNCT
Drug	T400_RCT	RNCT_no2	Cell_line.Tx7_T400	Plate.99	CCNB3	0.8	0.0082012744558814	pearson	1	Ttest_pvalue	Coefficient_of_eigenassay	SVD_pCMs_only2CTa	NoPrepr	SVD	14068	RNCT_no2-Tx7_T400	N	Kept components	RNCT
Drug	T400_RCT	RNCT_no2	Cell_line.Tx7_T400	Plate.99	CCNC	0.8	-0.00918524646999897	pearson	1	Ttest_pvalue	Coefficient_of_eigenassay	SVD_pCMs_only2CTa	NoPrepr	SVD	13968	RNCT_no2-Tx7_T400	N	Kept components	RNCT
Drug	T400_RCT	RNCT_no2	Cell_line.Tx7_T400	Plate.99	CCND1	0.8	-0.280385299092332	pearson	1	Ttest_pvalue	Coefficient_of_eigenassay	SVD_pCMs_only2CTa	NoPrepr	SVD	2230	RNCT_no2-Tx7_T400	N	Kept components	RNCT
Drug	T400_RCT	RNCT_no2	Cell_line.Tx7_T400	Plate.99	CCND2	0.8	-0.224631619404999	pearson	1	Ttest_pvalue	Coefficient_of_eigenassay	SVD_pCMs_only2CTa	NoPrepr	SVD	3170	RNCT_no2-Tx7_T400	N	Kept components	RNCT
Drug	T400_RCT	RNCT_no2	Cell_line.Tx7_T400	Plate.99	CCND3	0.8	0.122446327705366	pearson	1	Ttest_pvalue	Coefficient_of_eigenassay	SVD_pCMs_only2CTa	NoPrepr	SVD	6398	RNCT_no2-Tx7_T400	N	Kept components	RNCT
Drug	T400_RCT	RNCT_no2	Cell_line.Tx7_T400	Plate.99	CCNDBP1	0.8	-0.13849792708351	pearson	1	Ttest_pvalue	Coefficient_of_eigenassay	SVD_pCMs_only2CTa	NoPrepr	SVD	5758	RNCT_no2-Tx7_T400	N	Kept components	RNCT
Drug	T400_RCT	RNCT_no2	Cell_line.Tx7_T400	Plate.99	CCNE1	0.8	-0.000637152462584686	pearson	1	Ttest_pvalue	Coefficient_of_eigenassay	SVD_pCMs_only2CTa	NoPrepr	SVD	15154	RNCT_no2-Tx7_T400	N	Kept components	RNCT
Drug	T400_RCT	RNCT_no2	Cell_line.Tx7_T400	Plate.99	CCNE2	0.8	-0.000817684892274493	pearson	1	Ttest_pvalue	Coefficient_of_eigenassay	SVD_pCMs_only2CTa	NoPrepr	SVD	15116	RNCT_no2-Tx7_T400	N	Kept components	RNCT
Drug	T400_RCT	RNCT_no2	Cell_line.Tx7_T400	Plate.99	CCNF	0.8	-0.145744263370964	pearson	1	Ttest_pvalue	Coefficient_of_eigenassay	SVD_pCMs_only2CTa	NoPrepr	SVD	5462	RNCT_no2-Tx7_T400	N	Kept components	RNCT
Drug	T400_RCT	RNCT_no2	Cell_line.Tx7_T400	Plate.99	CCNG1	0.8	-0.197629467457996	pearson	1	Ttest_pvalue	Coefficient_of_eigenassay	SVD_pCMs_only2CTa	NoPrepr	SVD	3805	RNCT_no2-Tx7_T400	N	Kept components	RNCT
Drug	T400_RCT	RNCT_no2	Cell_line.Tx7_T400	Plate.99	CCNG2	0.8	-0.0640117231992568	pearson	1	Ttest_pvalue	Coefficient_of_eigenassay	SVD_pCMs_only2CTa	NoPrepr	SVD	9531	RNCT_no2-Tx7_T400	N	Kept components	RNCT
Drug	T400_RCT	RNCT_no2	Cell_line.Tx7_T400	Plate.99	CCNH	0.8	0.0922226396651326	pearson	1	Ttest_pvalue	Coefficient_of_eigenassay	SVD_pCMs_only2CTa	NoPrepr	SVD	7830	RNCT_no2-Tx7_T400	N	Kept components	RNCT
Drug	T400_RCT	RNCT_no2	Cell_line.Tx7_T400	Plate.99	CCNI	0.8	-0.218601277544911	pearson	1	Ttest_pvalue	Coefficient_of_eigenassay	SVD_pCMs_only2CTa	NoPrepr	SVD	3288	RNCT_no2-Tx7_T400	N	Kept components	RNCT
Drug	T400_RCT	RNCT_no2	Cell_line.Tx7_T400	Plate.99	CCNI2	0.8	-0.00408483583712126	pearson	1	Ttest_pvalue	Coefficient_of_eigenassay	SVD_pCMs_only2CTa	NoPrepr	SVD	14573	RNCT_no2-Tx7_T400	N	Kept components	RNCT
Drug	T400_RCT	RNCT_no2	Cell_line.Tx7_T400	Plate.99	CCNJ	0.8	0.0617957017909763	pearson	1	Ttest_pvalue	Coefficient_of_eigenassay	SVD_pCMs_only2CTa	NoPrepr	SVD	9679	RNCT_no2-Tx7_T400	N	Kept components	RNCT
Drug	T400_RCT	RNCT_no2	Cell_line.Tx7_T400	Plate.99	CCNJL	0.8	-0.218324815351056	pearson	1	Ttest_pvalue	Coefficient_of_eigenassay	SVD_pCMs_only2CTa	NoPrepr	SVD	3294	RNCT_no2-Tx7_T400	N	Kept components	RNCT
Drug	T400_RCT	RNCT_no2	Cell_line.Tx7_T400	Plate.99	CCNK	0.8	-0.127217447373793	pearson	1	Ttest_pvalue	Coefficient_of_eigenassay	SVD_pCMs_only2CTa	NoPrepr	SVD	6207	RNCT_no2-Tx7_T400	N	Kept components	RNCT
Drug	T400_RCT	RNCT_no2	Cell_line.Tx7_T400	Plate.99	CCNL1	0.8	-0.0289340765782765	pearson	1	Ttest_pvalue	Coefficient_of_eigenassay	SVD_pCMs_only2CTa	NoPrepr	SVD	12113	RNCT_no2-Tx7_T400	N	Kept components	RNCT
Drug	T400_RCT	RNCT_no2	Cell_line.Tx7_T400	Plate.99	CCNL2	0.8	0.046139975929835	pearson	1	Ttest_pvalue	Coefficient_of_eigenassay	SVD_pCMs_only2CTa	NoPrepr	SVD	10784	RNCT_no2-Tx7_T400	N	Kept components	RNCT
Drug	T400_RCT	RNCT_no2	Cell_line.Tx7_T400	Plate.99	CCNO	0.8	-0.0382311457968608	pearson	1	Ttest_pvalue	Coefficient_of_eigenassay	SVD_pCMs_only2CTa	NoPrepr	SVD	11357	RNCT_no2-Tx7_T400	N	Kept components	RNCT
Drug	T400_RCT	RNCT_no2	Cell_line.Tx7_T400	Plate.99	CCNQ	0.8	0.357407529392752	pearson	1	Ttest_pvalue	Coefficient_of_eigenassay	SVD_pCMs_only2CTa	NoPrepr	SVD	1435	RNCT_no2-Tx7_T400	N	Kept components	RNCT
Drug	T400_RCT	RNCT_no2	Cell_line.Tx7_T400	Plate.99	CCNT1	0.8	0.08743026443229	pearson	1	Ttest_pvalue	Coefficient_of_eigenassay	SVD_pCMs_only2CTa	NoPrepr	SVD	8097	RNCT_no2-Tx7_T400	N	Kept components	RNCT
Drug	T400_RCT	RNCT_no2	Cell_line.Tx7_T400	Plate.99	CCNT2	0.8	-0.220994295919555	pearson	1	Ttest_pvalue	Coefficient_of_eigenassay	SVD_pCMs_only2CTa	NoPrepr	SVD	3225	RNCT_no2-Tx7_T400	N	Kept components	RNCT
Drug	T400_RCT	RNCT_no2	Cell_line.Tx7_T400	Plate.99	CCNY	0.8	-0.00628028372010957	pearson	1	Ttest_pvalue	Coefficient_of_eigenassay	SVD_pCMs_only2CTa	NoPrepr	SVD	14291	RNCT_no2-Tx7_T400	N	Kept components	RNCT
Drug	T400_RCT	RNCT_no2	Cell_line.Tx7_T400	Plate.99	CCNYL1	0.8	-0.138199318085991	pearson	1	Ttest_pvalue	Coefficient_of_eigenassay	SVD_pCMs_only2CTa	NoPrepr	SVD	5767	RNCT_no2-Tx7_T400	N	Kept components	RNCT
Drug	T400_RCT	RNCT_no2	Cell_line.Tx7_T400	Plate.99	CCP110	0.8	0.127220550219808	pearson	1	Ttest_pvalue	Coefficient_of_eigenassay	SVD_pCMs_only2CTa	NoPrepr	SVD	6206	RNCT_no2-Tx7_T400	N	Kept components	RNCT
Drug	T400_RCT	RNCT_no2	Cell_line.Tx7_T400	Plate.99	CCPG1	0.8	-0.0643698582463388	pearson	1	Ttest_pvalue	Coefficient_of_eigenassay	SVD_pCMs_only2CTa	NoPrepr	SVD	9507	RNCT_no2-Tx7_T400	N	Kept components	RNCT
Drug	T400_RCT	RNCT_no2	Cell_line.Tx7_T400	Plate.99	CCR10	0.8	-0.468548344595687	pearson	1	Ttest_pvalue	Coefficient_of_eigenassay	SVD_pCMs_only2CTa	NoPrepr	SVD	792	RNCT_no2-Tx7_T400	N	Kept components	RNCT
Drug	T400_RCT	RNCT_no2	Cell_line.Tx7_T400	Plate.99	CCS	0.8	0.18814277153655	pearson	1	Ttest_pvalue	Coefficient_of_eigenassay	SVD_pCMs_only2CTa	NoPrepr	SVD	4064	RNCT_no2-Tx7_T400	N	Kept components	RNCT
Drug	T400_RCT	RNCT_no2	Cell_line.Tx7_T400	Plate.99	CCSAP	0.8	-0.0040232459390658	pearson	1	Ttest_pvalue	Coefficient_of_eigenassay	SVD_pCMs_only2CTa	NoPrepr	SVD	14581	RNCT_no2-Tx7_T400	N	Kept components	RNCT
Drug	T400_RCT	RNCT_no2	Cell_line.Tx7_T400	Plate.99	CCSER1	0.8	-0.15025309260783	pearson	1	Ttest_pvalue	Coefficient_of_eigenassay	SVD_pCMs_only2CTa	NoPrepr	SVD	5292	RNCT_no2-Tx7_T400	N	Kept components	RNCT
Drug	T400_RCT	RNCT_no2	Cell_line.Tx7_T400	Plate.99	CCSER2	0.8	0.241440885768874	pearson	1	Ttest_pvalue	Coefficient_of_eigenassay	SVD_pCMs_only2CTa	NoPrepr	SVD	2837	RNCT_no2-Tx7_T400	N	Kept components	RNCT
Drug	T400_RCT	RNCT_no2	Cell_line.Tx7_T400	Plate.99	CCT2	0.8	0.0940751807002963	pearson	1	Ttest_pvalue	Coefficient_of_eigenassay	SVD_pCMs_only2CTa	NoPrepr	SVD	7734	RNCT_no2-Tx7_T400	N	Kept components	RNCT
Drug	T400_RCT	RNCT_no2	Cell_line.Tx7_T400	Plate.99	CCT3	0.8	0.179738878957661	pearson	1	Ttest_pvalue	Coefficient_of_eigenassay	SVD_pCMs_only2CTa	NoPrepr	SVD	4306	RNCT_no2-Tx7_T400	N	Kept components	RNCT
Drug	T400_RCT	RNCT_no2	Cell_line.Tx7_T400	Plate.99	CCT4	0.8	0.145773478881227	pearson	1	Ttest_pvalue	Coefficient_of_eigenassay	SVD_pCMs_only2CTa	NoPrepr	SVD	5460	RNCT_no2-Tx7_T400	N	Kept components	RNCT
Drug	T400_RCT	RNCT_no2	Cell_line.Tx7_T400	Plate.99	CCT5	0.8	0.125935803332474	pearson	1	Ttest_pvalue	Coefficient_of_eigenassay	SVD_pCMs_only2CTa	NoPrepr	SVD	6260	RNCT_no2-Tx7_T400	N	Kept components	RNCT
Drug	T400_RCT	RNCT_no2	Cell_line.Tx7_T400	Plate.99	CCT6A	0.8	0.105204473550393	pearson	1	Ttest_pvalue	Coefficient_of_eigenassay	SVD_pCMs_only2CTa	NoPrepr	SVD	7168	RNCT_no2-Tx7_T400	N	Kept components	RNCT
Drug	T400_RCT	RNCT_no2	Cell_line.Tx7_T400	Plate.99	CCT6B	0.8	0.171969284393173	pearson	1	Ttest_pvalue	Coefficient_of_eigenassay	SVD_pCMs_only2CTa	NoPrepr	SVD	4548	RNCT_no2-Tx7_T400	N	Kept components	RNCT
Drug	T400_RCT	RNCT_no2	Cell_line.Tx7_T400	Plate.99	CCT7	0.8	0.122444543735988	pearson	1	Ttest_pvalue	Coefficient_of_eigenassay	SVD_pCMs_only2CTa	NoPrepr	SVD	6399	RNCT_no2-Tx7_T400	N	Kept components	RNCT
Drug	T400_RCT	RNCT_no2	Cell_line.Tx7_T400	Plate.99	CCT8	0.8	0.0459730523112001	pearson	1	Ttest_pvalue	Coefficient_of_eigenassay	SVD_pCMs_only2CTa	NoPrepr	SVD	10801	RNCT_no2-Tx7_T400	N	Kept components	RNCT
Drug	T400_RCT	RNCT_no2	Cell_line.Tx7_T400	Plate.99	CCZ1	0.8	0.130974725670221	pearson	1	Ttest_pvalue	Coefficient_of_eigenassay	SVD_pCMs_only2CTa	NoPrepr	SVD	6066	RNCT_no2-Tx7_T400	N	Kept components	RNCT
Drug	T400_RCT	RNCT_no2	Cell_line.Tx7_T400	Plate.99	CCZ1B	0.8	-0.0448371483071114	pearson	1	Ttest_pvalue	Coefficient_of_eigenassay	SVD_pCMs_only2CTa	NoPrepr	SVD	10885	RNCT_no2-Tx7_T400	N	Kept components	RNCT
Drug	T400_RCT	RNCT_no2	Cell_line.Tx7_T400	Plate.99	CD101	0.8	-0.00628179969766467	pearson	1	Ttest_pvalue	Coefficient_of_eigenassay	SVD_pCMs_only2CTa	NoPrepr	SVD	14290	RNCT_no2-Tx7_T400	N	Kept components	RNCT
Drug	T400_RCT	RNCT_no2	Cell_line.Tx7_T400	Plate.99	CD109	0.8	-0.139653137860119	pearson	1	Ttest_pvalue	Coefficient_of_eigenassay	SVD_pCMs_only2CTa	NoPrepr	SVD	5707	RNCT_no2-Tx7_T400	N	Kept components	RNCT
Drug	T400_RCT	RNCT_no2	Cell_line.Tx7_T400	Plate.99	CD151	0.8	0.039375216146548	pearson	1	Ttest_pvalue	Coefficient_of_eigenassay	SVD_pCMs_only2CTa	NoPrepr	SVD	11274	RNCT_no2-Tx7_T400	N	Kept components	RNCT
Drug	T400_RCT	RNCT_no2	Cell_line.Tx7_T400	Plate.99	CD160	0.8	0.387241683065194	pearson	1	Ttest_pvalue	Coefficient_of_eigenassay	SVD_pCMs_only2CTa	NoPrepr	SVD	1231	RNCT_no2-Tx7_T400	N	Kept components	RNCT
Drug	T400_RCT	RNCT_no2	Cell_line.Tx7_T400	Plate.99	CD163L1	0.8	-0.114708243554701	pearson	1	Ttest_pvalue	Coefficient_of_eigenassay	SVD_pCMs_only2CTa	NoPrepr	SVD	6739	RNCT_no2-Tx7_T400	N	Kept components	RNCT
Drug	T400_RCT	RNCT_no2	Cell_line.Tx7_T400	Plate.99	CD164	0.8	-0.226393926700436	pearson	1	Ttest_pvalue	Coefficient_of_eigenassay	SVD_pCMs_only2CTa	NoPrepr	SVD	3137	RNCT_no2-Tx7_T400	N	Kept components	RNCT
Drug	T400_RCT	RNCT_no2	Cell_line.Tx7_T400	Plate.99	CD1D	0.8	-0.0812775756208539	pearson	1	Ttest_pvalue	Coefficient_of_eigenassay	SVD_pCMs_only2CTa	NoPrepr	SVD	8427	RNCT_no2-Tx7_T400	N	Kept components	RNCT
Drug	T400_RCT	RNCT_no2	Cell_line.Tx7_T400	Plate.99	CD200	0.8	0.0485028424810197	pearson	1	Ttest_pvalue	Coefficient_of_eigenassay	SVD_pCMs_only2CTa	NoPrepr	SVD	10618	RNCT_no2-Tx7_T400	N	Kept components	RNCT
Drug	T400_RCT	RNCT_no2	Cell_line.Tx7_T400	Plate.99	CD22	0.8	-0.00889616334405395	pearson	1	Ttest_pvalue	Coefficient_of_eigenassay	SVD_pCMs_only2CTa	NoPrepr	SVD	13997	RNCT_no2-Tx7_T400	N	Kept components	RNCT
Drug	T400_RCT	RNCT_no2	Cell_line.Tx7_T400	Plate.99	CD226	0.8	-0.203017965628076	pearson	1	Ttest_pvalue	Coefficient_of_eigenassay	SVD_pCMs_only2CTa	NoPrepr	SVD	3655	RNCT_no2-Tx7_T400	N	Kept components	RNCT
Drug	T400_RCT	RNCT_no2	Cell_line.Tx7_T400	Plate.99	CD24	0.8	0.248143393068277	pearson	1	Ttest_pvalue	Coefficient_of_eigenassay	SVD_pCMs_only2CTa	NoPrepr	SVD	2705	RNCT_no2-Tx7_T400	N	Kept components	RNCT
Drug	T400_RCT	RNCT_no2	Cell_line.Tx7_T400	Plate.99	CD244	0.8	0.00809445761589588	pearson	1	Ttest_pvalue	Coefficient_of_eigenassay	SVD_pCMs_only2CTa	NoPrepr	SVD	14080	RNCT_no2-Tx7_T400	N	Kept components	RNCT
Drug	T400_RCT	RNCT_no2	Cell_line.Tx7_T400	Plate.99	CD248	0.8	0.0188260408050701	pearson	1	Ttest_pvalue	Coefficient_of_eigenassay	SVD_pCMs_only2CTa	NoPrepr	SVD	13000	RNCT_no2-Tx7_T400	N	Kept components	RNCT
Drug	T400_RCT	RNCT_no2	Cell_line.Tx7_T400	Plate.99	CD274	0.8	-1.1704784460249	pearson	1	Ttest_pvalue	Coefficient_of_eigenassay	SVD_pCMs_only2CTa	NoPrepr	SVD	97	RNCT_no2-Tx7_T400	N	Kept components	RNCT
Drug	T400_RCT	RNCT_no2	Cell_line.Tx7_T400	Plate.99	CD276	0.8	0.0541997264247462	pearson	1	Ttest_pvalue	Coefficient_of_eigenassay	SVD_pCMs_only2CTa	NoPrepr	SVD	10185	RNCT_no2-Tx7_T400	N	Kept components	RNCT
Drug	T400_RCT	RNCT_no2	Cell_line.Tx7_T400	Plate.99	CD2AP	0.8	0.00713335994307464	pearson	1	Ttest_pvalue	Coefficient_of_eigenassay	SVD_pCMs_only2CTa	NoPrepr	SVD	14198	RNCT_no2-Tx7_T400	N	Kept components	RNCT
Drug	T400_RCT	RNCT_no2	Cell_line.Tx7_T400	Plate.99	CD2BP2	0.8	0.0443292325629188	pearson	1	Ttest_pvalue	Coefficient_of_eigenassay	SVD_pCMs_only2CTa	NoPrepr	SVD	10925	RNCT_no2-Tx7_T400	N	Kept components	RNCT
Drug	T400_RCT	RNCT_no2	Cell_line.Tx7_T400	Plate.99	CD320	0.8	0.374855815361235	pearson	1	Ttest_pvalue	Coefficient_of_eigenassay	SVD_pCMs_only2CTa	NoPrepr	SVD	1307	RNCT_no2-Tx7_T400	N	Kept components	RNCT
Drug	T400_RCT	RNCT_no2	Cell_line.Tx7_T400	Plate.99	CD34	0.8	0.0743879258172724	pearson	1	Ttest_pvalue	Coefficient_of_eigenassay	SVD_pCMs_only2CTa	NoPrepr	SVD	8846	RNCT_no2-Tx7_T400	N	Kept components	RNCT
Drug	T400_RCT	RNCT_no2	Cell_line.Tx7_T400	Plate.99	CD36	0.8	0.280341249838529	pearson	1	Ttest_pvalue	Coefficient_of_eigenassay	SVD_pCMs_only2CTa	NoPrepr	SVD	2231	RNCT_no2-Tx7_T400	N	Kept components	RNCT
Drug	T400_RCT	RNCT_no2	Cell_line.Tx7_T400	Plate.99	CD37	0.8	-0.554526773368775	pearson	1	Ttest_pvalue	Coefficient_of_eigenassay	SVD_pCMs_only2CTa	NoPrepr	SVD	520	RNCT_no2-Tx7_T400	N	Kept components	RNCT
Drug	T400_RCT	RNCT_no2	Cell_line.Tx7_T400	Plate.99	CD3EAP	0.8	-0.114542057918977	pearson	1	Ttest_pvalue	Coefficient_of_eigenassay	SVD_pCMs_only2CTa	NoPrepr	SVD	6749	RNCT_no2-Tx7_T400	N	Kept components	RNCT
Drug	T400_RCT	RNCT_no2	Cell_line.Tx7_T400	Plate.99	CD4	0.8	-1.24551231100995	pearson	1	Ttest_pvalue	Coefficient_of_eigenassay	SVD_pCMs_only2CTa	NoPrepr	SVD	81	RNCT_no2-Tx7_T400	N	Kept components	RNCT
Drug	T400_RCT	RNCT_no2	Cell_line.Tx7_T400	Plate.99	CD40	0.8	-0.147226095285732	pearson	1	Ttest_pvalue	Coefficient_of_eigenassay	SVD_pCMs_only2CTa	NoPrepr	SVD	5401	RNCT_no2-Tx7_T400	N	Kept components	RNCT
Drug	T400_RCT	RNCT_no2	Cell_line.Tx7_T400	Plate.99	CD44	0.8	0.164926996010834	pearson	1	Ttest_pvalue	Coefficient_of_eigenassay	SVD_pCMs_only2CTa	NoPrepr	SVD	4776	RNCT_no2-Tx7_T400	N	Kept components	RNCT
Drug	T400_RCT	RNCT_no2	Cell_line.Tx7_T400	Plate.99	CD46	0.8	-0.173619633203909	pearson	1	Ttest_pvalue	Coefficient_of_eigenassay	SVD_pCMs_only2CTa	NoPrepr	SVD	4503	RNCT_no2-Tx7_T400	N	Kept components	RNCT
Drug	T400_RCT	RNCT_no2	Cell_line.Tx7_T400	Plate.99	CD47	0.8	-0.0509728386919515	pearson	1	Ttest_pvalue	Coefficient_of_eigenassay	SVD_pCMs_only2CTa	NoPrepr	SVD	10440	RNCT_no2-Tx7_T400	N	Kept components	RNCT
Drug	T400_RCT	RNCT_no2	Cell_line.Tx7_T400	Plate.99	CD5	0.8	0.0637000897367363	pearson	1	Ttest_pvalue	Coefficient_of_eigenassay	SVD_pCMs_only2CTa	NoPrepr	SVD	9548	RNCT_no2-Tx7_T400	N	Kept components	RNCT
Drug	T400_RCT	RNCT_no2	Cell_line.Tx7_T400	Plate.99	CD55	0.8	-0.377045217069377	pearson	1	Ttest_pvalue	Coefficient_of_eigenassay	SVD_pCMs_only2CTa	NoPrepr	SVD	1294	RNCT_no2-Tx7_T400	N	Kept components	RNCT
Drug	T400_RCT	RNCT_no2	Cell_line.Tx7_T400	Plate.99	CD58	0.8	-0.21971655464601	pearson	1	Ttest_pvalue	Coefficient_of_eigenassay	SVD_pCMs_only2CTa	NoPrepr	SVD	3249	RNCT_no2-Tx7_T400	N	Kept components	RNCT
Drug	T400_RCT	RNCT_no2	Cell_line.Tx7_T400	Plate.99	CD59	0.8	0.0518371342302313	pearson	1	Ttest_pvalue	Coefficient_of_eigenassay	SVD_pCMs_only2CTa	NoPrepr	SVD	10387	RNCT_no2-Tx7_T400	N	Kept components	RNCT
Drug	T400_RCT	RNCT_no2	Cell_line.Tx7_T400	Plate.99	CD6	0.8	-0.170410869690796	pearson	1	Ttest_pvalue	Coefficient_of_eigenassay	SVD_pCMs_only2CTa	NoPrepr	SVD	4599	RNCT_no2-Tx7_T400	N	Kept components	RNCT
Drug	T400_RCT	RNCT_no2	Cell_line.Tx7_T400	Plate.99	CD63	0.8	-0.229749488679941	pearson	1	Ttest_pvalue	Coefficient_of_eigenassay	SVD_pCMs_only2CTa	NoPrepr	SVD	3060	RNCT_no2-Tx7_T400	N	Kept components	RNCT
Drug	T400_RCT	RNCT_no2	Cell_line.Tx7_T400	Plate.99	CD68	0.8	-0.461153029029839	pearson	1	Ttest_pvalue	Coefficient_of_eigenassay	SVD_pCMs_only2CTa	NoPrepr	SVD	815	RNCT_no2-Tx7_T400	N	Kept components	RNCT
Drug	T400_RCT	RNCT_no2	Cell_line.Tx7_T400	Plate.99	CD72	0.8	-0.0468898887752183	pearson	1	Ttest_pvalue	Coefficient_of_eigenassay	SVD_pCMs_only2CTa	NoPrepr	SVD	10733	RNCT_no2-Tx7_T400	N	Kept components	RNCT
Drug	T400_RCT	RNCT_no2	Cell_line.Tx7_T400	Plate.99	CD74	0.8	0.226922725022777	pearson	1	Ttest_pvalue	Coefficient_of_eigenassay	SVD_pCMs_only2CTa	NoPrepr	SVD	3119	RNCT_no2-Tx7_T400	N	Kept components	RNCT
Drug	T400_RCT	RNCT_no2	Cell_line.Tx7_T400	Plate.99	CD81	0.8	0.276710704440687	pearson	1	Ttest_pvalue	Coefficient_of_eigenassay	SVD_pCMs_only2CTa	NoPrepr	SVD	2275	RNCT_no2-Tx7_T400	N	Kept components	RNCT
Drug	T400_RCT	RNCT_no2	Cell_line.Tx7_T400	Plate.99	CD82	0.8	-0.11186306458918	pearson	1	Ttest_pvalue	Coefficient_of_eigenassay	SVD_pCMs_only2CTa	NoPrepr	SVD	6841	RNCT_no2-Tx7_T400	N	Kept components	RNCT
Drug	T400_RCT	RNCT_no2	Cell_line.Tx7_T400	Plate.99	CD83	0.8	0.128740258272065	pearson	1	Ttest_pvalue	Coefficient_of_eigenassay	SVD_pCMs_only2CTa	NoPrepr	SVD	6152	RNCT_no2-Tx7_T400	N	Kept components	RNCT
Drug	T400_RCT	RNCT_no2	Cell_line.Tx7_T400	Plate.99	CD8A	0.8	-0.117620561046795	pearson	1	Ttest_pvalue	Coefficient_of_eigenassay	SVD_pCMs_only2CTa	NoPrepr	SVD	6608	RNCT_no2-Tx7_T400	N	Kept components	RNCT
Drug	T400_RCT	RNCT_no2	Cell_line.Tx7_T400	Plate.99	CD9	0.8	0.00626645574102394	pearson	1	Ttest_pvalue	Coefficient_of_eigenassay	SVD_pCMs_only2CTa	NoPrepr	SVD	14295	RNCT_no2-Tx7_T400	N	Kept components	RNCT
Drug	T400_RCT	RNCT_no2	Cell_line.Tx7_T400	Plate.99	CD93	0.8	0.00342913681814689	pearson	1	Ttest_pvalue	Coefficient_of_eigenassay	SVD_pCMs_only2CTa	NoPrepr	SVD	14664	RNCT_no2-Tx7_T400	N	Kept components	RNCT
Drug	T400_RCT	RNCT_no2	Cell_line.Tx7_T400	Plate.99	CD96	0.8	0.00618487007654457	pearson	1	Ttest_pvalue	Coefficient_of_eigenassay	SVD_pCMs_only2CTa	NoPrepr	SVD	14306	RNCT_no2-Tx7_T400	N	Kept components	RNCT
Drug	T400_RCT	RNCT_no2	Cell_line.Tx7_T400	Plate.99	CD99L2	0.8	0.0879930993997832	pearson	1	Ttest_pvalue	Coefficient_of_eigenassay	SVD_pCMs_only2CTa	NoPrepr	SVD	8070	RNCT_no2-Tx7_T400	N	Kept components	RNCT
Drug	T400_RCT	RNCT_no2	Cell_line.Tx7_T400	Plate.99	CDADC1	0.8	0.016491458128829	pearson	1	Ttest_pvalue	Coefficient_of_eigenassay	SVD_pCMs_only2CTa	NoPrepr	SVD	13211	RNCT_no2-Tx7_T400	N	Kept components	RNCT
Drug	T400_RCT	RNCT_no2	Cell_line.Tx7_T400	Plate.99	CDAN1	0.8	0.115717869410404	pearson	1	Ttest_pvalue	Coefficient_of_eigenassay	SVD_pCMs_only2CTa	NoPrepr	SVD	6698	RNCT_no2-Tx7_T400	N	Kept components	RNCT
Drug	T400_RCT	RNCT_no2	Cell_line.Tx7_T400	Plate.99	CDC123	0.8	0.0762852221222397	pearson	1	Ttest_pvalue	Coefficient_of_eigenassay	SVD_pCMs_only2CTa	NoPrepr	SVD	8720	RNCT_no2-Tx7_T400	N	Kept components	RNCT
Drug	T400_RCT	RNCT_no2	Cell_line.Tx7_T400	Plate.99	CDC14A	0.8	-0.191039410943406	pearson	1	Ttest_pvalue	Coefficient_of_eigenassay	SVD_pCMs_only2CTa	NoPrepr	SVD	3979	RNCT_no2-Tx7_T400	N	Kept components	RNCT
Drug	T400_RCT	RNCT_no2	Cell_line.Tx7_T400	Plate.99	CDC14B	0.8	-0.12523666174018	pearson	1	Ttest_pvalue	Coefficient_of_eigenassay	SVD_pCMs_only2CTa	NoPrepr	SVD	6280	RNCT_no2-Tx7_T400	N	Kept components	RNCT
Drug	T400_RCT	RNCT_no2	Cell_line.Tx7_T400	Plate.99	CDC16	0.8	0.273787177480945	pearson	1	Ttest_pvalue	Coefficient_of_eigenassay	SVD_pCMs_only2CTa	NoPrepr	SVD	2327	RNCT_no2-Tx7_T400	N	Kept components	RNCT
Drug	T400_RCT	RNCT_no2	Cell_line.Tx7_T400	Plate.99	CDC20	0.8	0.579346153389877	pearson	1	Ttest_pvalue	Coefficient_of_eigenassay	SVD_pCMs_only2CTa	NoPrepr	SVD	468	RNCT_no2-Tx7_T400	N	Kept components	RNCT
Drug	T400_RCT	RNCT_no2	Cell_line.Tx7_T400	Plate.99	CDC23	0.8	-0.0078944009619716	pearson	1	Ttest_pvalue	Coefficient_of_eigenassay	SVD_pCMs_only2CTa	NoPrepr	SVD	14109	RNCT_no2-Tx7_T400	N	Kept components	RNCT
Drug	T400_RCT	RNCT_no2	Cell_line.Tx7_T400	Plate.99	CDC25A	0.8	-0.0532104554387606	pearson	1	Ttest_pvalue	Coefficient_of_eigenassay	SVD_pCMs_only2CTa	NoPrepr	SVD	10271	RNCT_no2-Tx7_T400	N	Kept components	RNCT
Drug	T400_RCT	RNCT_no2	Cell_line.Tx7_T400	Plate.99	CDC25B	0.8	-0.111933302161138	pearson	1	Ttest_pvalue	Coefficient_of_eigenassay	SVD_pCMs_only2CTa	NoPrepr	SVD	6837	RNCT_no2-Tx7_T400	N	Kept components	RNCT
Drug	T400_RCT	RNCT_no2	Cell_line.Tx7_T400	Plate.99	CDC25C	0.8	0.145475658421787	pearson	1	Ttest_pvalue	Coefficient_of_eigenassay	SVD_pCMs_only2CTa	NoPrepr	SVD	5477	RNCT_no2-Tx7_T400	N	Kept components	RNCT
Drug	T400_RCT	RNCT_no2	Cell_line.Tx7_T400	Plate.99	CDC26	0.8	0.136464872943517	pearson	1	Ttest_pvalue	Coefficient_of_eigenassay	SVD_pCMs_only2CTa	NoPrepr	SVD	5831	RNCT_no2-Tx7_T400	N	Kept components	RNCT
Drug	T400_RCT	RNCT_no2	Cell_line.Tx7_T400	Plate.99	CDC27	0.8	-0.0249854193724196	pearson	1	Ttest_pvalue	Coefficient_of_eigenassay	SVD_pCMs_only2CTa	NoPrepr	SVD	12436	RNCT_no2-Tx7_T400	N	Kept components	RNCT
Drug	T400_RCT	RNCT_no2	Cell_line.Tx7_T400	Plate.99	CDC34	0.8	-0.00125032100707466	pearson	1	Ttest_pvalue	Coefficient_of_eigenassay	SVD_pCMs_only2CTa	NoPrepr	SVD	15017	RNCT_no2-Tx7_T400	N	Kept components	RNCT
Drug	T400_RCT	RNCT_no2	Cell_line.Tx7_T400	Plate.99	CDC37	0.8	0.0529500115462171	pearson	1	Ttest_pvalue	Coefficient_of_eigenassay	SVD_pCMs_only2CTa	NoPrepr	SVD	10298	RNCT_no2-Tx7_T400	N	Kept components	RNCT
Drug	T400_RCT	RNCT_no2	Cell_line.Tx7_T400	Plate.99	CDC37L1	0.8	0.116985859432114	pearson	1	Ttest_pvalue	Coefficient_of_eigenassay	SVD_pCMs_only2CTa	NoPrepr	SVD	6640	RNCT_no2-Tx7_T400	N	Kept components	RNCT
Drug	T400_RCT	RNCT_no2	Cell_line.Tx7_T400	Plate.99	CDC40	0.8	0.0835601952706526	pearson	1	Ttest_pvalue	Coefficient_of_eigenassay	SVD_pCMs_only2CTa	NoPrepr	SVD	8292	RNCT_no2-Tx7_T400	N	Kept components	RNCT
Drug	T400_RCT	RNCT_no2	Cell_line.Tx7_T400	Plate.99	CDC42	0.8	-0.0895875374980741	pearson	1	Ttest_pvalue	Coefficient_of_eigenassay	SVD_pCMs_only2CTa	NoPrepr	SVD	7978	RNCT_no2-Tx7_T400	N	Kept components	RNCT
Drug	T400_RCT	RNCT_no2	Cell_line.Tx7_T400	Plate.99	CDC42BPA	0.8	0.11359165896092	pearson	1	Ttest_pvalue	Coefficient_of_eigenassay	SVD_pCMs_only2CTa	NoPrepr	SVD	6780	RNCT_no2-Tx7_T400	N	Kept components	RNCT
Drug	T400_RCT	RNCT_no2	Cell_line.Tx7_T400	Plate.99	CDC42BPB	0.8	-0.249030664111535	pearson	1	Ttest_pvalue	Coefficient_of_eigenassay	SVD_pCMs_only2CTa	NoPrepr	SVD	2689	RNCT_no2-Tx7_T400	N	Kept components	RNCT
Drug	T400_RCT	RNCT_no2	Cell_line.Tx7_T400	Plate.99	CDC42BPG	0.8	-0.941983299636202	pearson	1	Ttest_pvalue	Coefficient_of_eigenassay	SVD_pCMs_only2CTa	NoPrepr	SVD	154	RNCT_no2-Tx7_T400	N	Kept components	RNCT
Drug	T400_RCT	RNCT_no2	Cell_line.Tx7_T400	Plate.99	CDC42EP1	0.8	-0.322499138601046	pearson	1	Ttest_pvalue	Coefficient_of_eigenassay	SVD_pCMs_only2CTa	NoPrepr	SVD	1749	RNCT_no2-Tx7_T400	N	Kept components	RNCT
Drug	T400_RCT	RNCT_no2	Cell_line.Tx7_T400	Plate.99	CDC42EP2	0.8	0.198068210370526	pearson	1	Ttest_pvalue	Coefficient_of_eigenassay	SVD_pCMs_only2CTa	NoPrepr	SVD	3793	RNCT_no2-Tx7_T400	N	Kept components	RNCT
Drug	T400_RCT	RNCT_no2	Cell_line.Tx7_T400	Plate.99	CDC42EP3	0.8	0.0208808819437187	pearson	1	Ttest_pvalue	Coefficient_of_eigenassay	SVD_pCMs_only2CTa	NoPrepr	SVD	12793	RNCT_no2-Tx7_T400	N	Kept components	RNCT
Drug	T400_RCT	RNCT_no2	Cell_line.Tx7_T400	Plate.99	CDC42EP4	0.8	0.405261480556378	pearson	1	Ttest_pvalue	Coefficient_of_eigenassay	SVD_pCMs_only2CTa	NoPrepr	SVD	1107	RNCT_no2-Tx7_T400	N	Kept components	RNCT
Drug	T400_RCT	RNCT_no2	Cell_line.Tx7_T400	Plate.99	CDC42SE1	0.8	-0.191907964583722	pearson	1	Ttest_pvalue	Coefficient_of_eigenassay	SVD_pCMs_only2CTa	NoPrepr	SVD	3954	RNCT_no2-Tx7_T400	N	Kept components	RNCT
Drug	T400_RCT	RNCT_no2	Cell_line.Tx7_T400	Plate.99	CDC42SE2	0.8	-0.197630955075263	pearson	1	Ttest_pvalue	Coefficient_of_eigenassay	SVD_pCMs_only2CTa	NoPrepr	SVD	3804	RNCT_no2-Tx7_T400	N	Kept components	RNCT
Drug	T400_RCT	RNCT_no2	Cell_line.Tx7_T400	Plate.99	CDC45	0.8	0.131579902443423	pearson	1	Ttest_pvalue	Coefficient_of_eigenassay	SVD_pCMs_only2CTa	NoPrepr	SVD	6044	RNCT_no2-Tx7_T400	N	Kept components	RNCT
Drug	T400_RCT	RNCT_no2	Cell_line.Tx7_T400	Plate.99	CDC5L	0.8	0.129653133948526	pearson	1	Ttest_pvalue	Coefficient_of_eigenassay	SVD_pCMs_only2CTa	NoPrepr	SVD	6113	RNCT_no2-Tx7_T400	N	Kept components	RNCT
Drug	T400_RCT	RNCT_no2	Cell_line.Tx7_T400	Plate.99	CDC6	0.8	0.0953799319468614	pearson	1	Ttest_pvalue	Coefficient_of_eigenassay	SVD_pCMs_only2CTa	NoPrepr	SVD	7670	RNCT_no2-Tx7_T400	N	Kept components	RNCT
Drug	T400_RCT	RNCT_no2	Cell_line.Tx7_T400	Plate.99	CDC7	0.8	0.287425085940515	pearson	1	Ttest_pvalue	Coefficient_of_eigenassay	SVD_pCMs_only2CTa	NoPrepr	SVD	2142	RNCT_no2-Tx7_T400	N	Kept components	RNCT
Drug	T400_RCT	RNCT_no2	Cell_line.Tx7_T400	Plate.99	CDC73	0.8	0.0974786712485718	pearson	1	Ttest_pvalue	Coefficient_of_eigenassay	SVD_pCMs_only2CTa	NoPrepr	SVD	7560	RNCT_no2-Tx7_T400	N	Kept components	RNCT
Drug	T400_RCT	RNCT_no2	Cell_line.Tx7_T400	Plate.99	CDCA2	0.8	0.232257691341989	pearson	1	Ttest_pvalue	Coefficient_of_eigenassay	SVD_pCMs_only2CTa	NoPrepr	SVD	3006	RNCT_no2-Tx7_T400	N	Kept components	RNCT
Drug	T400_RCT	RNCT_no2	Cell_line.Tx7_T400	Plate.99	CDCA3	0.8	0.502986262252968	pearson	1	Ttest_pvalue	Coefficient_of_eigenassay	SVD_pCMs_only2CTa	NoPrepr	SVD	668	RNCT_no2-Tx7_T400	N	Kept components	RNCT
Drug	T400_RCT	RNCT_no2	Cell_line.Tx7_T400	Plate.99	CDCA4	0.8	-0.192172372266688	pearson	1	Ttest_pvalue	Coefficient_of_eigenassay	SVD_pCMs_only2CTa	NoPrepr	SVD	3948	RNCT_no2-Tx7_T400	N	Kept components	RNCT
Drug	T400_RCT	RNCT_no2	Cell_line.Tx7_T400	Plate.99	CDCA5	0.8	0.287478370828587	pearson	1	Ttest_pvalue	Coefficient_of_eigenassay	SVD_pCMs_only2CTa	NoPrepr	SVD	2141	RNCT_no2-Tx7_T400	N	Kept components	RNCT
Drug	T400_RCT	RNCT_no2	Cell_line.Tx7_T400	Plate.99	CDCA7	0.8	0.169358867308327	pearson	1	Ttest_pvalue	Coefficient_of_eigenassay	SVD_pCMs_only2CTa	NoPrepr	SVD	4629	RNCT_no2-Tx7_T400	N	Kept components	RNCT
Drug	T400_RCT	RNCT_no2	Cell_line.Tx7_T400	Plate.99	CDCA7L	0.8	-0.752657915784932	pearson	1	Ttest_pvalue	Coefficient_of_eigenassay	SVD_pCMs_only2CTa	NoPrepr	SVD	262	RNCT_no2-Tx7_T400	N	Kept components	RNCT
Drug	T400_RCT	RNCT_no2	Cell_line.Tx7_T400	Plate.99	CDCA8	0.8	0.12794738159527	pearson	1	Ttest_pvalue	Coefficient_of_eigenassay	SVD_pCMs_only2CTa	NoPrepr	SVD	6181	RNCT_no2-Tx7_T400	N	Kept components	RNCT
Drug	T400_RCT	RNCT_no2	Cell_line.Tx7_T400	Plate.99	CDCP1	0.8	0.0208693978711513	pearson	1	Ttest_pvalue	Coefficient_of_eigenassay	SVD_pCMs_only2CTa	NoPrepr	SVD	12795	RNCT_no2-Tx7_T400	N	Kept components	RNCT
Drug	T400_RCT	RNCT_no2	Cell_line.Tx7_T400	Plate.99	CDH1	0.8	0.4831371586117	pearson	1	Ttest_pvalue	Coefficient_of_eigenassay	SVD_pCMs_only2CTa	NoPrepr	SVD	743	RNCT_no2-Tx7_T400	N	Kept components	RNCT
Drug	T400_RCT	RNCT_no2	Cell_line.Tx7_T400	Plate.99	CDH10	0.8	0.157182752664957	pearson	1	Ttest_pvalue	Coefficient_of_eigenassay	SVD_pCMs_only2CTa	NoPrepr	SVD	5036	RNCT_no2-Tx7_T400	N	Kept components	RNCT
Drug	T400_RCT	RNCT_no2	Cell_line.Tx7_T400	Plate.99	CDH11	0.8	0.0184870930519179	pearson	1	Ttest_pvalue	Coefficient_of_eigenassay	SVD_pCMs_only2CTa	NoPrepr	SVD	13034	RNCT_no2-Tx7_T400	N	Kept components	RNCT
Drug	T400_RCT	RNCT_no2	Cell_line.Tx7_T400	Plate.99	CDH12	0.8	-0.0123469001398684	pearson	1	Ttest_pvalue	Coefficient_of_eigenassay	SVD_pCMs_only2CTa	NoPrepr	SVD	13623	RNCT_no2-Tx7_T400	N	Kept components	RNCT
Drug	T400_RCT	RNCT_no2	Cell_line.Tx7_T400	Plate.99	CDH13	0.8	-0.329561007716999	pearson	1	Ttest_pvalue	Coefficient_of_eigenassay	SVD_pCMs_only2CTa	NoPrepr	SVD	1684	RNCT_no2-Tx7_T400	N	Kept components	RNCT
Drug	T400_RCT	RNCT_no2	Cell_line.Tx7_T400	Plate.99	CDH15	0.8	-0.0151808612140918	pearson	1	Ttest_pvalue	Coefficient_of_eigenassay	SVD_pCMs_only2CTa	NoPrepr	SVD	13329	RNCT_no2-Tx7_T400	N	Kept components	RNCT
Drug	T400_RCT	RNCT_no2	Cell_line.Tx7_T400	Plate.99	CDH18	0.8	0.0292422670292827	pearson	1	Ttest_pvalue	Coefficient_of_eigenassay	SVD_pCMs_only2CTa	NoPrepr	SVD	12073	RNCT_no2-Tx7_T400	N	Kept components	RNCT
Drug	T400_RCT	RNCT_no2	Cell_line.Tx7_T400	Plate.99	CDH19	0.8	0.00271268764308992	pearson	1	Ttest_pvalue	Coefficient_of_eigenassay	SVD_pCMs_only2CTa	NoPrepr	SVD	14769	RNCT_no2-Tx7_T400	N	Kept components	RNCT
Drug	T400_RCT	RNCT_no2	Cell_line.Tx7_T400	Plate.99	CDH2	0.8	-0.161078130907546	pearson	1	Ttest_pvalue	Coefficient_of_eigenassay	SVD_pCMs_only2CTa	NoPrepr	SVD	4899	RNCT_no2-Tx7_T400	N	Kept components	RNCT
Drug	T400_RCT	RNCT_no2	Cell_line.Tx7_T400	Plate.99	CDH20	0.8	-0.0361264655232546	pearson	1	Ttest_pvalue	Coefficient_of_eigenassay	SVD_pCMs_only2CTa	NoPrepr	SVD	11519	RNCT_no2-Tx7_T400	N	Kept components	RNCT
Drug	T400_RCT	RNCT_no2	Cell_line.Tx7_T400	Plate.99	CDH22	0.8	0.0220377362483349	pearson	1	Ttest_pvalue	Coefficient_of_eigenassay	SVD_pCMs_only2CTa	NoPrepr	SVD	12693	RNCT_no2-Tx7_T400	N	Kept components	RNCT
Drug	T400_RCT	RNCT_no2	Cell_line.Tx7_T400	Plate.99	CDH23	0.8	0.116663776019671	pearson	1	Ttest_pvalue	Coefficient_of_eigenassay	SVD_pCMs_only2CTa	NoPrepr	SVD	6649	RNCT_no2-Tx7_T400	N	Kept components	RNCT
Drug	T400_RCT	RNCT_no2	Cell_line.Tx7_T400	Plate.99	CDH24	0.8	0.0045560512553662	pearson	1	Ttest_pvalue	Coefficient_of_eigenassay	SVD_pCMs_only2CTa	NoPrepr	SVD	14513	RNCT_no2-Tx7_T400	N	Kept components	RNCT
Drug	T400_RCT	RNCT_no2	Cell_line.Tx7_T400	Plate.99	CDH26	0.8	0.00483116582376011	pearson	1	Ttest_pvalue	Coefficient_of_eigenassay	SVD_pCMs_only2CTa	NoPrepr	SVD	14478	RNCT_no2-Tx7_T400	N	Kept components	RNCT
Drug	T400_RCT	RNCT_no2	Cell_line.Tx7_T400	Plate.99	CDH3	0.8	0.161107961868315	pearson	1	Ttest_pvalue	Coefficient_of_eigenassay	SVD_pCMs_only2CTa	NoPrepr	SVD	4897	RNCT_no2-Tx7_T400	N	Kept components	RNCT
Drug	T400_RCT	RNCT_no2	Cell_line.Tx7_T400	Plate.99	CDH4	0.8	0.0302148323953297	pearson	1	Ttest_pvalue	Coefficient_of_eigenassay	SVD_pCMs_only2CTa	NoPrepr	SVD	11998	RNCT_no2-Tx7_T400	N	Kept components	RNCT
Drug	T400_RCT	RNCT_no2	Cell_line.Tx7_T400	Plate.99	CDH5	0.8	-0.113694717766109	pearson	1	Ttest_pvalue	Coefficient_of_eigenassay	SVD_pCMs_only2CTa	NoPrepr	SVD	6777	RNCT_no2-Tx7_T400	N	Kept components	RNCT
Drug	T400_RCT	RNCT_no2	Cell_line.Tx7_T400	Plate.99	CDH6	0.8	0.482323136502875	pearson	1	Ttest_pvalue	Coefficient_of_eigenassay	SVD_pCMs_only2CTa	NoPrepr	SVD	747	RNCT_no2-Tx7_T400	N	Kept components	RNCT
Drug	T400_RCT	RNCT_no2	Cell_line.Tx7_T400	Plate.99	CDH7	0.8	0.0214397705448783	pearson	1	Ttest_pvalue	Coefficient_of_eigenassay	SVD_pCMs_only2CTa	NoPrepr	SVD	12753	RNCT_no2-Tx7_T400	N	Kept components	RNCT
Drug	T400_RCT	RNCT_no2	Cell_line.Tx7_T400	Plate.99	CDH8	0.8	0.338424296842415	pearson	1	Ttest_pvalue	Coefficient_of_eigenassay	SVD_pCMs_only2CTa	NoPrepr	SVD	1604	RNCT_no2-Tx7_T400	N	Kept components	RNCT
Drug	T400_RCT	RNCT_no2	Cell_line.Tx7_T400	Plate.99	CDH9	0.8	0.00612072366669575	pearson	1	Ttest_pvalue	Coefficient_of_eigenassay	SVD_pCMs_only2CTa	NoPrepr	SVD	14313	RNCT_no2-Tx7_T400	N	Kept components	RNCT
Drug	T400_RCT	RNCT_no2	Cell_line.Tx7_T400	Plate.99	CDHR1	0.8	-0.140819201276321	pearson	1	Ttest_pvalue	Coefficient_of_eigenassay	SVD_pCMs_only2CTa	NoPrepr	SVD	5667	RNCT_no2-Tx7_T400	N	Kept components	RNCT
Drug	T400_RCT	RNCT_no2	Cell_line.Tx7_T400	Plate.99	CDHR2	0.8	0.00640647727315709	pearson	1	Ttest_pvalue	Coefficient_of_eigenassay	SVD_pCMs_only2CTa	NoPrepr	SVD	14277	RNCT_no2-Tx7_T400	N	Kept components	RNCT
Drug	T400_RCT	RNCT_no2	Cell_line.Tx7_T400	Plate.99	CDHR3	0.8	-0.180542632532928	pearson	1	Ttest_pvalue	Coefficient_of_eigenassay	SVD_pCMs_only2CTa	NoPrepr	SVD	4282	RNCT_no2-Tx7_T400	N	Kept components	RNCT
Drug	T400_RCT	RNCT_no2	Cell_line.Tx7_T400	Plate.99	CDHR4	0.8	-0.00433569477177774	pearson	1	Ttest_pvalue	Coefficient_of_eigenassay	SVD_pCMs_only2CTa	NoPrepr	SVD	14541	RNCT_no2-Tx7_T400	N	Kept components	RNCT
Drug	T400_RCT	RNCT_no2	Cell_line.Tx7_T400	Plate.99	CDHR5	0.8	0.123199901852374	pearson	1	Ttest_pvalue	Coefficient_of_eigenassay	SVD_pCMs_only2CTa	NoPrepr	SVD	6360	RNCT_no2-Tx7_T400	N	Kept components	RNCT
Drug	T400_RCT	RNCT_no2	Cell_line.Tx7_T400	Plate.99	CDIP1	0.8	-0.0378836555986849	pearson	1	Ttest_pvalue	Coefficient_of_eigenassay	SVD_pCMs_only2CTa	NoPrepr	SVD	11379	RNCT_no2-Tx7_T400	N	Kept components	RNCT
Drug	T400_RCT	RNCT_no2	Cell_line.Tx7_T400	Plate.99	CDIPT	0.8	0.126762956995261	pearson	1	Ttest_pvalue	Coefficient_of_eigenassay	SVD_pCMs_only2CTa	NoPrepr	SVD	6228	RNCT_no2-Tx7_T400	N	Kept components	RNCT
Drug	T400_RCT	RNCT_no2	Cell_line.Tx7_T400	Plate.99	CDK1	0.8	0.193045462819316	pearson	1	Ttest_pvalue	Coefficient_of_eigenassay	SVD_pCMs_only2CTa	NoPrepr	SVD	3931	RNCT_no2-Tx7_T400	N	Kept components	RNCT
Drug	T400_RCT	RNCT_no2	Cell_line.Tx7_T400	Plate.99	CDK10	0.8	-0.165553294962718	pearson	1	Ttest_pvalue	Coefficient_of_eigenassay	SVD_pCMs_only2CTa	NoPrepr	SVD	4758	RNCT_no2-Tx7_T400	N	Kept components	RNCT
Drug	T400_RCT	RNCT_no2	Cell_line.Tx7_T400	Plate.99	CDK11A	0.8	-0.519771550046609	pearson	1	Ttest_pvalue	Coefficient_of_eigenassay	SVD_pCMs_only2CTa	NoPrepr	SVD	620	RNCT_no2-Tx7_T400	N	Kept components	RNCT
Drug	T400_RCT	RNCT_no2	Cell_line.Tx7_T400	Plate.99	CDK11B	0.8	-0.298870601963789	pearson	1	Ttest_pvalue	Coefficient_of_eigenassay	SVD_pCMs_only2CTa	NoPrepr	SVD	1992	RNCT_no2-Tx7_T400	N	Kept components	RNCT
Drug	T400_RCT	RNCT_no2	Cell_line.Tx7_T400	Plate.99	CDK12	0.8	0.123129898172171	pearson	1	Ttest_pvalue	Coefficient_of_eigenassay	SVD_pCMs_only2CTa	NoPrepr	SVD	6362	RNCT_no2-Tx7_T400	N	Kept components	RNCT
Drug	T400_RCT	RNCT_no2	Cell_line.Tx7_T400	Plate.99	CDK13	0.8	0.0512456974402024	pearson	1	Ttest_pvalue	Coefficient_of_eigenassay	SVD_pCMs_only2CTa	NoPrepr	SVD	10422	RNCT_no2-Tx7_T400	N	Kept components	RNCT
Drug	T400_RCT	RNCT_no2	Cell_line.Tx7_T400	Plate.99	CDK14	0.8	0.105180649899941	pearson	1	Ttest_pvalue	Coefficient_of_eigenassay	SVD_pCMs_only2CTa	NoPrepr	SVD	7171	RNCT_no2-Tx7_T400	N	Kept components	RNCT
Drug	T400_RCT	RNCT_no2	Cell_line.Tx7_T400	Plate.99	CDK15	0.8	-0.000694679980698694	pearson	1	Ttest_pvalue	Coefficient_of_eigenassay	SVD_pCMs_only2CTa	NoPrepr	SVD	15143	RNCT_no2-Tx7_T400	N	Kept components	RNCT
Drug	T400_RCT	RNCT_no2	Cell_line.Tx7_T400	Plate.99	CDK16	0.8	-0.0249179349420497	pearson	1	Ttest_pvalue	Coefficient_of_eigenassay	SVD_pCMs_only2CTa	NoPrepr	SVD	12441	RNCT_no2-Tx7_T400	N	Kept components	RNCT
Drug	T400_RCT	RNCT_no2	Cell_line.Tx7_T400	Plate.99	CDK17	0.8	-0.232039262186407	pearson	1	Ttest_pvalue	Coefficient_of_eigenassay	SVD_pCMs_only2CTa	NoPrepr	SVD	3011	RNCT_no2-Tx7_T400	N	Kept components	RNCT
Drug	T400_RCT	RNCT_no2	Cell_line.Tx7_T400	Plate.99	CDK18	0.8	-0.549970399929116	pearson	1	Ttest_pvalue	Coefficient_of_eigenassay	SVD_pCMs_only2CTa	NoPrepr	SVD	536	RNCT_no2-Tx7_T400	N	Kept components	RNCT
Drug	T400_RCT	RNCT_no2	Cell_line.Tx7_T400	Plate.99	CDK19	0.8	-0.2681061853328	pearson	1	Ttest_pvalue	Coefficient_of_eigenassay	SVD_pCMs_only2CTa	NoPrepr	SVD	2407	RNCT_no2-Tx7_T400	N	Kept components	RNCT
Drug	T400_RCT	RNCT_no2	Cell_line.Tx7_T400	Plate.99	CDK2	0.8	0.00318252290405476	pearson	1	Ttest_pvalue	Coefficient_of_eigenassay	SVD_pCMs_only2CTa	NoPrepr	SVD	14695	RNCT_no2-Tx7_T400	N	Kept components	RNCT
Drug	T400_RCT	RNCT_no2	Cell_line.Tx7_T400	Plate.99	CDK20	0.8	0.245878047283178	pearson	1	Ttest_pvalue	Coefficient_of_eigenassay	SVD_pCMs_only2CTa	NoPrepr	SVD	2748	RNCT_no2-Tx7_T400	N	Kept components	RNCT
Drug	T400_RCT	RNCT_no2	Cell_line.Tx7_T400	Plate.99	CDK2AP1	0.8	-0.023889588923801	pearson	1	Ttest_pvalue	Coefficient_of_eigenassay	SVD_pCMs_only2CTa	NoPrepr	SVD	12527	RNCT_no2-Tx7_T400	N	Kept components	RNCT
Drug	T400_RCT	RNCT_no2	Cell_line.Tx7_T400	Plate.99	CDK2AP2	0.8	0.000565961279303522	pearson	1	Ttest_pvalue	Coefficient_of_eigenassay	SVD_pCMs_only2CTa	NoPrepr	SVD	15178	RNCT_no2-Tx7_T400	N	Kept components	RNCT
Drug	T400_RCT	RNCT_no2	Cell_line.Tx7_T400	Plate.99	CDK4	0.8	0.214751864287899	pearson	1	Ttest_pvalue	Coefficient_of_eigenassay	SVD_pCMs_only2CTa	NoPrepr	SVD	3374	RNCT_no2-Tx7_T400	N	Kept components	RNCT
Drug	T400_RCT	RNCT_no2	Cell_line.Tx7_T400	Plate.99	CDK5	0.8	0.327551301527788	pearson	1	Ttest_pvalue	Coefficient_of_eigenassay	SVD_pCMs_only2CTa	NoPrepr	SVD	1704	RNCT_no2-Tx7_T400	N	Kept components	RNCT
Drug	T400_RCT	RNCT_no2	Cell_line.Tx7_T400	Plate.99	CDK5R1	0.8	0.356338449746172	pearson	1	Ttest_pvalue	Coefficient_of_eigenassay	SVD_pCMs_only2CTa	NoPrepr	SVD	1440	RNCT_no2-Tx7_T400	N	Kept components	RNCT
Drug	T400_RCT	RNCT_no2	Cell_line.Tx7_T400	Plate.99	CDK5R2	0.8	0.144644501951698	pearson	1	Ttest_pvalue	Coefficient_of_eigenassay	SVD_pCMs_only2CTa	NoPrepr	SVD	5525	RNCT_no2-Tx7_T400	N	Kept components	RNCT
Drug	T400_RCT	RNCT_no2	Cell_line.Tx7_T400	Plate.99	CDK5RAP1	0.8	0.319274684107715	pearson	1	Ttest_pvalue	Coefficient_of_eigenassay	SVD_pCMs_only2CTa	NoPrepr	SVD	1784	RNCT_no2-Tx7_T400	N	Kept components	RNCT
Drug	T400_RCT	RNCT_no2	Cell_line.Tx7_T400	Plate.99	CDK5RAP2	0.8	-0.269269734932817	pearson	1	Ttest_pvalue	Coefficient_of_eigenassay	SVD_pCMs_only2CTa	NoPrepr	SVD	2387	RNCT_no2-Tx7_T400	N	Kept components	RNCT
Drug	T400_RCT	RNCT_no2	Cell_line.Tx7_T400	Plate.99	CDK5RAP3	0.8	0.160063856079462	pearson	1	Ttest_pvalue	Coefficient_of_eigenassay	SVD_pCMs_only2CTa	NoPrepr	SVD	4933	RNCT_no2-Tx7_T400	N	Kept components	RNCT
Drug	T400_RCT	RNCT_no2	Cell_line.Tx7_T400	Plate.99	CDK6	0.8	0.0837216728889702	pearson	1	Ttest_pvalue	Coefficient_of_eigenassay	SVD_pCMs_only2CTa	NoPrepr	SVD	8287	RNCT_no2-Tx7_T400	N	Kept components	RNCT
Drug	T400_RCT	RNCT_no2	Cell_line.Tx7_T400	Plate.99	CDK8	0.8	0.0044351562612634	pearson	1	Ttest_pvalue	Coefficient_of_eigenassay	SVD_pCMs_only2CTa	NoPrepr	SVD	14530	RNCT_no2-Tx7_T400	N	Kept components	RNCT
Drug	T400_RCT	RNCT_no2	Cell_line.Tx7_T400	Plate.99	CDK9	0.8	0.16194376756932	pearson	1	Ttest_pvalue	Coefficient_of_eigenassay	SVD_pCMs_only2CTa	NoPrepr	SVD	4868	RNCT_no2-Tx7_T400	N	Kept components	RNCT
Drug	T400_RCT	RNCT_no2	Cell_line.Tx7_T400	Plate.99	CDKAL1	0.8	-0.211339178546683	pearson	1	Ttest_pvalue	Coefficient_of_eigenassay	SVD_pCMs_only2CTa	NoPrepr	SVD	3437	RNCT_no2-Tx7_T400	N	Kept components	RNCT
Drug	T400_RCT	RNCT_no2	Cell_line.Tx7_T400	Plate.99	CDKL1	0.8	-0.161047527301782	pearson	1	Ttest_pvalue	Coefficient_of_eigenassay	SVD_pCMs_only2CTa	NoPrepr	SVD	4901	RNCT_no2-Tx7_T400	N	Kept components	RNCT
Drug	T400_RCT	RNCT_no2	Cell_line.Tx7_T400	Plate.99	CDKL2	0.8	0.218084450576084	pearson	1	Ttest_pvalue	Coefficient_of_eigenassay	SVD_pCMs_only2CTa	NoPrepr	SVD	3306	RNCT_no2-Tx7_T400	N	Kept components	RNCT
Drug	T400_RCT	RNCT_no2	Cell_line.Tx7_T400	Plate.99	CDKL3	0.8	0.155345309895134	pearson	1	Ttest_pvalue	Coefficient_of_eigenassay	SVD_pCMs_only2CTa	NoPrepr	SVD	5097	RNCT_no2-Tx7_T400	N	Kept components	RNCT
Drug	T400_RCT	RNCT_no2	Cell_line.Tx7_T400	Plate.99	CDKL4	0.8	-0.010806696652576	pearson	1	Ttest_pvalue	Coefficient_of_eigenassay	SVD_pCMs_only2CTa	NoPrepr	SVD	13784	RNCT_no2-Tx7_T400	N	Kept components	RNCT
Drug	T400_RCT	RNCT_no2	Cell_line.Tx7_T400	Plate.99	CDKL5	0.8	-0.152163185384081	pearson	1	Ttest_pvalue	Coefficient_of_eigenassay	SVD_pCMs_only2CTa	NoPrepr	SVD	5214	RNCT_no2-Tx7_T400	N	Kept components	RNCT
Drug	T400_RCT	RNCT_no2	Cell_line.Tx7_T400	Plate.99	CDKN1A	0.8	-0.348308206377696	pearson	1	Ttest_pvalue	Coefficient_of_eigenassay	SVD_pCMs_only2CTa	NoPrepr	SVD	1515	RNCT_no2-Tx7_T400	N	Kept components	RNCT
Drug	T400_RCT	RNCT_no2	Cell_line.Tx7_T400	Plate.99	CDKN1B	0.8	-0.0546125001659983	pearson	1	Ttest_pvalue	Coefficient_of_eigenassay	SVD_pCMs_only2CTa	NoPrepr	SVD	10160	RNCT_no2-Tx7_T400	N	Kept components	RNCT
Drug	T400_RCT	RNCT_no2	Cell_line.Tx7_T400	Plate.99	CDKN2A	0.8	0.0512536496561828	pearson	1	Ttest_pvalue	Coefficient_of_eigenassay	SVD_pCMs_only2CTa	NoPrepr	SVD	10421	RNCT_no2-Tx7_T400	N	Kept components	RNCT
Drug	T400_RCT	RNCT_no2	Cell_line.Tx7_T400	Plate.99	CDKN2AIP	0.8	0.0840549745424643	pearson	1	Ttest_pvalue	Coefficient_of_eigenassay	SVD_pCMs_only2CTa	NoPrepr	SVD	8273	RNCT_no2-Tx7_T400	N	Kept components	RNCT
Drug	T400_RCT	RNCT_no2	Cell_line.Tx7_T400	Plate.99	CDKN2AIPNL	0.8	0.101863898342434	pearson	1	Ttest_pvalue	Coefficient_of_eigenassay	SVD_pCMs_only2CTa	NoPrepr	SVD	7336	RNCT_no2-Tx7_T400	N	Kept components	RNCT
Drug	T400_RCT	RNCT_no2	Cell_line.Tx7_T400	Plate.99	CDKN2B	0.8	-0.0165365264536423	pearson	1	Ttest_pvalue	Coefficient_of_eigenassay	SVD_pCMs_only2CTa	NoPrepr	SVD	13208	RNCT_no2-Tx7_T400	N	Kept components	RNCT
Drug	T400_RCT	RNCT_no2	Cell_line.Tx7_T400	Plate.99	CDKN2C	0.8	0.270030654382277	pearson	1	Ttest_pvalue	Coefficient_of_eigenassay	SVD_pCMs_only2CTa	NoPrepr	SVD	2378	RNCT_no2-Tx7_T400	N	Kept components	RNCT
Drug	T400_RCT	RNCT_no2	Cell_line.Tx7_T400	Plate.99	CDKN2D	0.8	0.192920012681568	pearson	1	Ttest_pvalue	Coefficient_of_eigenassay	SVD_pCMs_only2CTa	NoPrepr	SVD	3934	RNCT_no2-Tx7_T400	N	Kept components	RNCT
Drug	T400_RCT	RNCT_no2	Cell_line.Tx7_T400	Plate.99	CDKN3	0.8	0.479234784637463	pearson	1	Ttest_pvalue	Coefficient_of_eigenassay	SVD_pCMs_only2CTa	NoPrepr	SVD	753	RNCT_no2-Tx7_T400	N	Kept components	RNCT
Drug	T400_RCT	RNCT_no2	Cell_line.Tx7_T400	Plate.99	CDNF	0.8	0.00200036802727244	pearson	1	Ttest_pvalue	Coefficient_of_eigenassay	SVD_pCMs_only2CTa	NoPrepr	SVD	14895	RNCT_no2-Tx7_T400	N	Kept components	RNCT
Drug	T400_RCT	RNCT_no2	Cell_line.Tx7_T400	Plate.99	CDO1	0.8	0.483129710197431	pearson	1	Ttest_pvalue	Coefficient_of_eigenassay	SVD_pCMs_only2CTa	NoPrepr	SVD	744	RNCT_no2-Tx7_T400	N	Kept components	RNCT
Drug	T400_RCT	RNCT_no2	Cell_line.Tx7_T400	Plate.99	CDON	0.8	0.313659244873395	pearson	1	Ttest_pvalue	Coefficient_of_eigenassay	SVD_pCMs_only2CTa	NoPrepr	SVD	1832	RNCT_no2-Tx7_T400	N	Kept components	RNCT
Drug	T400_RCT	RNCT_no2	Cell_line.Tx7_T400	Plate.99	CDPF1	0.8	0.228009217826926	pearson	1	Ttest_pvalue	Coefficient_of_eigenassay	SVD_pCMs_only2CTa	NoPrepr	SVD	3096	RNCT_no2-Tx7_T400	N	Kept components	RNCT
Drug	T400_RCT	RNCT_no2	Cell_line.Tx7_T400	Plate.99	CDR1	0.8	0.262932253028648	pearson	1	Ttest_pvalue	Coefficient_of_eigenassay	SVD_pCMs_only2CTa	NoPrepr	SVD	2482	RNCT_no2-Tx7_T400	N	Kept components	RNCT
Drug	T400_RCT	RNCT_no2	Cell_line.Tx7_T400	Plate.99	CDR2	0.8	-0.143173152754367	pearson	1	Ttest_pvalue	Coefficient_of_eigenassay	SVD_pCMs_only2CTa	NoPrepr	SVD	5575	RNCT_no2-Tx7_T400	N	Kept components	RNCT
Drug	T400_RCT	RNCT_no2	Cell_line.Tx7_T400	Plate.99	CDR2L	0.8	-0.265503728859049	pearson	1	Ttest_pvalue	Coefficient_of_eigenassay	SVD_pCMs_only2CTa	NoPrepr	SVD	2446	RNCT_no2-Tx7_T400	N	Kept components	RNCT
Drug	T400_RCT	RNCT_no2	Cell_line.Tx7_T400	Plate.99	CDRT4	0.8	-0.000366516487107136	pearson	1	Ttest_pvalue	Coefficient_of_eigenassay	SVD_pCMs_only2CTa	NoPrepr	SVD	15233	RNCT_no2-Tx7_T400	N	Kept components	RNCT
Drug	T400_RCT	RNCT_no2	Cell_line.Tx7_T400	Plate.99	CDS1	0.8	-0.0360577993844505	pearson	1	Ttest_pvalue	Coefficient_of_eigenassay	SVD_pCMs_only2CTa	NoPrepr	SVD	11523	RNCT_no2-Tx7_T400	N	Kept components	RNCT
Drug	T400_RCT	RNCT_no2	Cell_line.Tx7_T400	Plate.99	CDS2	0.8	0.0302650894314908	pearson	1	Ttest_pvalue	Coefficient_of_eigenassay	SVD_pCMs_only2CTa	NoPrepr	SVD	11990	RNCT_no2-Tx7_T400	N	Kept components	RNCT
Drug	T400_RCT	RNCT_no2	Cell_line.Tx7_T400	Plate.99	CDSN	0.8	-0.0507116280141511	pearson	1	Ttest_pvalue	Coefficient_of_eigenassay	SVD_pCMs_only2CTa	NoPrepr	SVD	10459	RNCT_no2-Tx7_T400	N	Kept components	RNCT
Drug	T400_RCT	RNCT_no2	Cell_line.Tx7_T400	Plate.99	CDT1	0.8	0.214633438255918	pearson	1	Ttest_pvalue	Coefficient_of_eigenassay	SVD_pCMs_only2CTa	NoPrepr	SVD	3377	RNCT_no2-Tx7_T400	N	Kept components	RNCT
Drug	T400_RCT	RNCT_no2	Cell_line.Tx7_T400	Plate.99	CDV3	0.8	0.0683665315225764	pearson	1	Ttest_pvalue	Coefficient_of_eigenassay	SVD_pCMs_only2CTa	NoPrepr	SVD	9250	RNCT_no2-Tx7_T400	N	Kept components	RNCT
Drug	T400_RCT	RNCT_no2	Cell_line.Tx7_T400	Plate.99	CDYL	0.8	-0.159962795820544	pearson	1	Ttest_pvalue	Coefficient_of_eigenassay	SVD_pCMs_only2CTa	NoPrepr	SVD	4938	RNCT_no2-Tx7_T400	N	Kept components	RNCT
Drug	T400_RCT	RNCT_no2	Cell_line.Tx7_T400	Plate.99	CDYL2	0.8	-0.177204534188844	pearson	1	Ttest_pvalue	Coefficient_of_eigenassay	SVD_pCMs_only2CTa	NoPrepr	SVD	4386	RNCT_no2-Tx7_T400	N	Kept components	RNCT
Drug	T400_RCT	RNCT_no2	Cell_line.Tx7_T400	Plate.99	CEACAM1	0.8	0.335650447194027	pearson	1	Ttest_pvalue	Coefficient_of_eigenassay	SVD_pCMs_only2CTa	NoPrepr	SVD	1625	RNCT_no2-Tx7_T400	N	Kept components	RNCT
Drug	T400_RCT	RNCT_no2	Cell_line.Tx7_T400	Plate.99	CEACAM19	0.8	0.141113445882785	pearson	1	Ttest_pvalue	Coefficient_of_eigenassay	SVD_pCMs_only2CTa	NoPrepr	SVD	5659	RNCT_no2-Tx7_T400	N	Kept components	RNCT
Drug	T400_RCT	RNCT_no2	Cell_line.Tx7_T400	Plate.99	CEBPA	0.8	0.095453047268712	pearson	1	Ttest_pvalue	Coefficient_of_eigenassay	SVD_pCMs_only2CTa	NoPrepr	SVD	7666	RNCT_no2-Tx7_T400	N	Kept components	RNCT
Drug	T400_RCT	RNCT_no2	Cell_line.Tx7_T400	Plate.99	CEBPB	0.8	-0.209094133602294	pearson	1	Ttest_pvalue	Coefficient_of_eigenassay	SVD_pCMs_only2CTa	NoPrepr	SVD	3501	RNCT_no2-Tx7_T400	N	Kept components	RNCT
Drug	T400_RCT	RNCT_no2	Cell_line.Tx7_T400	Plate.99	CEBPD	0.8	0.244838598206236	pearson	1	Ttest_pvalue	Coefficient_of_eigenassay	SVD_pCMs_only2CTa	NoPrepr	SVD	2764	RNCT_no2-Tx7_T400	N	Kept components	RNCT
Drug	T400_RCT	RNCT_no2	Cell_line.Tx7_T400	Plate.99	CEBPG	0.8	-0.0383810263399559	pearson	1	Ttest_pvalue	Coefficient_of_eigenassay	SVD_pCMs_only2CTa	NoPrepr	SVD	11339	RNCT_no2-Tx7_T400	N	Kept components	RNCT
Drug	T400_RCT	RNCT_no2	Cell_line.Tx7_T400	Plate.99	CEBPZ	0.8	-0.0538223847035303	pearson	1	Ttest_pvalue	Coefficient_of_eigenassay	SVD_pCMs_only2CTa	NoPrepr	SVD	10216	RNCT_no2-Tx7_T400	N	Kept components	RNCT
Drug	T400_RCT	RNCT_no2	Cell_line.Tx7_T400	Plate.99	CEBPZOS	0.8	0.0892478196403726	pearson	1	Ttest_pvalue	Coefficient_of_eigenassay	SVD_pCMs_only2CTa	NoPrepr	SVD	8000	RNCT_no2-Tx7_T400	N	Kept components	RNCT
Drug	T400_RCT	RNCT_no2	Cell_line.Tx7_T400	Plate.99	CECR2	0.8	-0.9008495005219	pearson	1	Ttest_pvalue	Coefficient_of_eigenassay	SVD_pCMs_only2CTa	NoPrepr	SVD	167	RNCT_no2-Tx7_T400	N	Kept components	RNCT
Drug	T400_RCT	RNCT_no2	Cell_line.Tx7_T400	Plate.99	CEL	0.8	-0.193950834544416	pearson	1	Ttest_pvalue	Coefficient_of_eigenassay	SVD_pCMs_only2CTa	NoPrepr	SVD	3907	RNCT_no2-Tx7_T400	N	Kept components	RNCT
Drug	T400_RCT	RNCT_no2	Cell_line.Tx7_T400	Plate.99	CELF1	0.8	-0.107540993591564	pearson	1	Ttest_pvalue	Coefficient_of_eigenassay	SVD_pCMs_only2CTa	NoPrepr	SVD	7055	RNCT_no2-Tx7_T400	N	Kept components	RNCT
Drug	T400_RCT	RNCT_no2	Cell_line.Tx7_T400	Plate.99	CELF2	0.8	0.00611105851957808	pearson	1	Ttest_pvalue	Coefficient_of_eigenassay	SVD_pCMs_only2CTa	NoPrepr	SVD	14315	RNCT_no2-Tx7_T400	N	Kept components	RNCT
Drug	T400_RCT	RNCT_no2	Cell_line.Tx7_T400	Plate.99	CELF3	0.8	0.4646939845703	pearson	1	Ttest_pvalue	Coefficient_of_eigenassay	SVD_pCMs_only2CTa	NoPrepr	SVD	804	RNCT_no2-Tx7_T400	N	Kept components	RNCT
Drug	T400_RCT	RNCT_no2	Cell_line.Tx7_T400	Plate.99	CELF4	0.8	-0.132157009512415	pearson	1	Ttest_pvalue	Coefficient_of_eigenassay	SVD_pCMs_only2CTa	NoPrepr	SVD	6016	RNCT_no2-Tx7_T400	N	Kept components	RNCT
Drug	T400_RCT	RNCT_no2	Cell_line.Tx7_T400	Plate.99	CELF5	0.8	-0.200794077733859	pearson	1	Ttest_pvalue	Coefficient_of_eigenassay	SVD_pCMs_only2CTa	NoPrepr	SVD	3716	RNCT_no2-Tx7_T400	N	Kept components	RNCT
Drug	T400_RCT	RNCT_no2	Cell_line.Tx7_T400	Plate.99	CELF6	0.8	0.119456473312752	pearson	1	Ttest_pvalue	Coefficient_of_eigenassay	SVD_pCMs_only2CTa	NoPrepr	SVD	6537	RNCT_no2-Tx7_T400	N	Kept components	RNCT
Drug	T400_RCT	RNCT_no2	Cell_line.Tx7_T400	Plate.99	CELSR1	0.8	-0.0169349477140291	pearson	1	Ttest_pvalue	Coefficient_of_eigenassay	SVD_pCMs_only2CTa	NoPrepr	SVD	13159	RNCT_no2-Tx7_T400	N	Kept components	RNCT
Drug	T400_RCT	RNCT_no2	Cell_line.Tx7_T400	Plate.99	CELSR2	0.8	-0.0158992901079869	pearson	1	Ttest_pvalue	Coefficient_of_eigenassay	SVD_pCMs_only2CTa	NoPrepr	SVD	13260	RNCT_no2-Tx7_T400	N	Kept components	RNCT
Drug	T400_RCT	RNCT_no2	Cell_line.Tx7_T400	Plate.99	CELSR3	0.8	-0.0162399316288816	pearson	1	Ttest_pvalue	Coefficient_of_eigenassay	SVD_pCMs_only2CTa	NoPrepr	SVD	13235	RNCT_no2-Tx7_T400	N	Kept components	RNCT
Drug	T400_RCT	RNCT_no2	Cell_line.Tx7_T400	Plate.99	CEMIP	0.8	0.528342593713957	pearson	1	Ttest_pvalue	Coefficient_of_eigenassay	SVD_pCMs_only2CTa	NoPrepr	SVD	597	RNCT_no2-Tx7_T400	N	Kept components	RNCT
Drug	T400_RCT	RNCT_no2	Cell_line.Tx7_T400	Plate.99	CEMIP2	0.8	0.180161104292859	pearson	1	Ttest_pvalue	Coefficient_of_eigenassay	SVD_pCMs_only2CTa	NoPrepr	SVD	4292	RNCT_no2-Tx7_T400	N	Kept components	RNCT
Drug	T400_RCT	RNCT_no2	Cell_line.Tx7_T400	Plate.99	CEND1	0.8	-0.267816527423511	pearson	1	Ttest_pvalue	Coefficient_of_eigenassay	SVD_pCMs_only2CTa	NoPrepr	SVD	2416	RNCT_no2-Tx7_T400	N	Kept components	RNCT
Drug	T400_RCT	RNCT_no2	Cell_line.Tx7_T400	Plate.99	CENPA	0.8	0.394242011160423	pearson	1	Ttest_pvalue	Coefficient_of_eigenassay	SVD_pCMs_only2CTa	NoPrepr	SVD	1194	RNCT_no2-Tx7_T400	N	Kept components	RNCT
Drug	T400_RCT	RNCT_no2	Cell_line.Tx7_T400	Plate.99	CENPB	0.8	0.145406086448295	pearson	1	Ttest_pvalue	Coefficient_of_eigenassay	SVD_pCMs_only2CTa	NoPrepr	SVD	5484	RNCT_no2-Tx7_T400	N	Kept components	RNCT
Drug	T400_RCT	RNCT_no2	Cell_line.Tx7_T400	Plate.99	CENPBD1	0.8	0.0284008764357295	pearson	1	Ttest_pvalue	Coefficient_of_eigenassay	SVD_pCMs_only2CTa	NoPrepr	SVD	12157	RNCT_no2-Tx7_T400	N	Kept components	RNCT
Drug	T400_RCT	RNCT_no2	Cell_line.Tx7_T400	Plate.99	CENPC	0.8	-0.0204555576845139	pearson	1	Ttest_pvalue	Coefficient_of_eigenassay	SVD_pCMs_only2CTa	NoPrepr	SVD	12828	RNCT_no2-Tx7_T400	N	Kept components	RNCT
Drug	T400_RCT	RNCT_no2	Cell_line.Tx7_T400	Plate.99	CENPE	0.8	0.0907431450393718	pearson	1	Ttest_pvalue	Coefficient_of_eigenassay	SVD_pCMs_only2CTa	NoPrepr	SVD	7917	RNCT_no2-Tx7_T400	N	Kept components	RNCT
Drug	T400_RCT	RNCT_no2	Cell_line.Tx7_T400	Plate.99	CENPF	0.8	-0.121898550260695	pearson	1	Ttest_pvalue	Coefficient_of_eigenassay	SVD_pCMs_only2CTa	NoPrepr	SVD	6421	RNCT_no2-Tx7_T400	N	Kept components	RNCT
Drug	T400_RCT	RNCT_no2	Cell_line.Tx7_T400	Plate.99	CENPH	0.8	0.213157234908278	pearson	1	Ttest_pvalue	Coefficient_of_eigenassay	SVD_pCMs_only2CTa	NoPrepr	SVD	3406	RNCT_no2-Tx7_T400	N	Kept components	RNCT
Drug	T400_RCT	RNCT_no2	Cell_line.Tx7_T400	Plate.99	CENPI	0.8	-0.0996253337984217	pearson	1	Ttest_pvalue	Coefficient_of_eigenassay	SVD_pCMs_only2CTa	NoPrepr	SVD	7442	RNCT_no2-Tx7_T400	N	Kept components	RNCT
Drug	T400_RCT	RNCT_no2	Cell_line.Tx7_T400	Plate.99	CENPJ	0.8	-0.0285328508381586	pearson	1	Ttest_pvalue	Coefficient_of_eigenassay	SVD_pCMs_only2CTa	NoPrepr	SVD	12150	RNCT_no2-Tx7_T400	N	Kept components	RNCT
Drug	T400_RCT	RNCT_no2	Cell_line.Tx7_T400	Plate.99	CENPK	0.8	-0.126570433042074	pearson	1	Ttest_pvalue	Coefficient_of_eigenassay	SVD_pCMs_only2CTa	NoPrepr	SVD	6241	RNCT_no2-Tx7_T400	N	Kept components	RNCT
Drug	T400_RCT	RNCT_no2	Cell_line.Tx7_T400	Plate.99	CENPL	0.8	0.107012076750555	pearson	1	Ttest_pvalue	Coefficient_of_eigenassay	SVD_pCMs_only2CTa	NoPrepr	SVD	7083	RNCT_no2-Tx7_T400	N	Kept components	RNCT
Drug	T400_RCT	RNCT_no2	Cell_line.Tx7_T400	Plate.99	CENPM	0.8	0.410135611889317	pearson	1	Ttest_pvalue	Coefficient_of_eigenassay	SVD_pCMs_only2CTa	NoPrepr	SVD	1085	RNCT_no2-Tx7_T400	N	Kept components	RNCT
Drug	T400_RCT	RNCT_no2	Cell_line.Tx7_T400	Plate.99	CENPN	0.8	0.48150123438932	pearson	1	Ttest_pvalue	Coefficient_of_eigenassay	SVD_pCMs_only2CTa	NoPrepr	SVD	750	RNCT_no2-Tx7_T400	N	Kept components	RNCT
Drug	T400_RCT	RNCT_no2	Cell_line.Tx7_T400	Plate.99	CENPO	0.8	0.0149817780050961	pearson	1	Ttest_pvalue	Coefficient_of_eigenassay	SVD_pCMs_only2CTa	NoPrepr	SVD	13360	RNCT_no2-Tx7_T400	N	Kept components	RNCT
Drug	T400_RCT	RNCT_no2	Cell_line.Tx7_T400	Plate.99	CENPP	0.8	-0.402727121831336	pearson	1	Ttest_pvalue	Coefficient_of_eigenassay	SVD_pCMs_only2CTa	NoPrepr	SVD	1123	RNCT_no2-Tx7_T400	N	Kept components	RNCT
Drug	T400_RCT	RNCT_no2	Cell_line.Tx7_T400	Plate.99	CENPQ	0.8	-0.109193348421298	pearson	1	Ttest_pvalue	Coefficient_of_eigenassay	SVD_pCMs_only2CTa	NoPrepr	SVD	6971	RNCT_no2-Tx7_T400	N	Kept components	RNCT
Drug	T400_RCT	RNCT_no2	Cell_line.Tx7_T400	Plate.99	CENPS	0.8	0.296171153280426	pearson	1	Ttest_pvalue	Coefficient_of_eigenassay	SVD_pCMs_only2CTa	NoPrepr	SVD	2025	RNCT_no2-Tx7_T400	N	Kept components	RNCT
Drug	T400_RCT	RNCT_no2	Cell_line.Tx7_T400	Plate.99	CENPT	0.8	0.0998964339283249	pearson	1	Ttest_pvalue	Coefficient_of_eigenassay	SVD_pCMs_only2CTa	NoPrepr	SVD	7428	RNCT_no2-Tx7_T400	N	Kept components	RNCT
Drug	T400_RCT	RNCT_no2	Cell_line.Tx7_T400	Plate.99	CENPU	0.8	0.335746355695849	pearson	1	Ttest_pvalue	Coefficient_of_eigenassay	SVD_pCMs_only2CTa	NoPrepr	SVD	1624	RNCT_no2-Tx7_T400	N	Kept components	RNCT
Drug	T400_RCT	RNCT_no2	Cell_line.Tx7_T400	Plate.99	CENPV	0.8	0.444095537308437	pearson	1	Ttest_pvalue	Coefficient_of_eigenassay	SVD_pCMs_only2CTa	NoPrepr	SVD	904	RNCT_no2-Tx7_T400	N	Kept components	RNCT
Drug	T400_RCT	RNCT_no2	Cell_line.Tx7_T400	Plate.99	CENPW	0.8	0.226645402866615	pearson	1	Ttest_pvalue	Coefficient_of_eigenassay	SVD_pCMs_only2CTa	NoPrepr	SVD	3129	RNCT_no2-Tx7_T400	N	Kept components	RNCT
Drug	T400_RCT	RNCT_no2	Cell_line.Tx7_T400	Plate.99	CENPX	0.8	0.0390468982033456	pearson	1	Ttest_pvalue	Coefficient_of_eigenassay	SVD_pCMs_only2CTa	NoPrepr	SVD	11302	RNCT_no2-Tx7_T400	N	Kept components	RNCT
Drug	T400_RCT	RNCT_no2	Cell_line.Tx7_T400	Plate.99	CEP104	0.8	-0.1186416733968	pearson	1	Ttest_pvalue	Coefficient_of_eigenassay	SVD_pCMs_only2CTa	NoPrepr	SVD	6565	RNCT_no2-Tx7_T400	N	Kept components	RNCT
Drug	T400_RCT	RNCT_no2	Cell_line.Tx7_T400	Plate.99	CEP112	0.8	0.150737175175116	pearson	1	Ttest_pvalue	Coefficient_of_eigenassay	SVD_pCMs_only2CTa	NoPrepr	SVD	5270	RNCT_no2-Tx7_T400	N	Kept components	RNCT
Drug	T400_RCT	RNCT_no2	Cell_line.Tx7_T400	Plate.99	CEP120	0.8	-0.046232701305699	pearson	1	Ttest_pvalue	Coefficient_of_eigenassay	SVD_pCMs_only2CTa	NoPrepr	SVD	10781	RNCT_no2-Tx7_T400	N	Kept components	RNCT
Drug	T400_RCT	RNCT_no2	Cell_line.Tx7_T400	Plate.99	CEP126	0.8	0.0557538704234897	pearson	1	Ttest_pvalue	Coefficient_of_eigenassay	SVD_pCMs_only2CTa	NoPrepr	SVD	10091	RNCT_no2-Tx7_T400	N	Kept components	RNCT
Drug	T400_RCT	RNCT_no2	Cell_line.Tx7_T400	Plate.99	CEP128	0.8	-0.0621017991465691	pearson	1	Ttest_pvalue	Coefficient_of_eigenassay	SVD_pCMs_only2CTa	NoPrepr	SVD	9667	RNCT_no2-Tx7_T400	N	Kept components	RNCT
Drug	T400_RCT	RNCT_no2	Cell_line.Tx7_T400	Plate.99	CEP131	0.8	-0.354148552658105	pearson	1	Ttest_pvalue	Coefficient_of_eigenassay	SVD_pCMs_only2CTa	NoPrepr	SVD	1467	RNCT_no2-Tx7_T400	N	Kept components	RNCT
Drug	T400_RCT	RNCT_no2	Cell_line.Tx7_T400	Plate.99	CEP135	0.8	-0.0509302271206856	pearson	1	Ttest_pvalue	Coefficient_of_eigenassay	SVD_pCMs_only2CTa	NoPrepr	SVD	10444	RNCT_no2-Tx7_T400	N	Kept components	RNCT
Drug	T400_RCT	RNCT_no2	Cell_line.Tx7_T400	Plate.99	CEP152	0.8	0.0267338204256948	pearson	1	Ttest_pvalue	Coefficient_of_eigenassay	SVD_pCMs_only2CTa	NoPrepr	SVD	12286	RNCT_no2-Tx7_T400	N	Kept components	RNCT
Drug	T400_RCT	RNCT_no2	Cell_line.Tx7_T400	Plate.99	CEP162	0.8	0.209198657751469	pearson	1	Ttest_pvalue	Coefficient_of_eigenassay	SVD_pCMs_only2CTa	NoPrepr	SVD	3500	RNCT_no2-Tx7_T400	N	Kept components	RNCT
Drug	T400_RCT	RNCT_no2	Cell_line.Tx7_T400	Plate.99	CEP164	0.8	-0.0800565446953498	pearson	1	Ttest_pvalue	Coefficient_of_eigenassay	SVD_pCMs_only2CTa	NoPrepr	SVD	8487	RNCT_no2-Tx7_T400	N	Kept components	RNCT
Drug	T400_RCT	RNCT_no2	Cell_line.Tx7_T400	Plate.99	CEP170B	0.8	-0.0851570326125	pearson	1	Ttest_pvalue	Coefficient_of_eigenassay	SVD_pCMs_only2CTa	NoPrepr	SVD	8197	RNCT_no2-Tx7_T400	N	Kept components	RNCT
Drug	T400_RCT	RNCT_no2	Cell_line.Tx7_T400	Plate.99	CEP19	0.8	-0.0691951572579091	pearson	1	Ttest_pvalue	Coefficient_of_eigenassay	SVD_pCMs_only2CTa	NoPrepr	SVD	9191	RNCT_no2-Tx7_T400	N	Kept components	RNCT
Drug	T400_RCT	RNCT_no2	Cell_line.Tx7_T400	Plate.99	CEP192	0.8	0.184610787883501	pearson	1	Ttest_pvalue	Coefficient_of_eigenassay	SVD_pCMs_only2CTa	NoPrepr	SVD	4174	RNCT_no2-Tx7_T400	N	Kept components	RNCT
Drug	T400_RCT	RNCT_no2	Cell_line.Tx7_T400	Plate.99	CEP250	0.8	-1.91879320617609	pearson	1	Ttest_pvalue	Coefficient_of_eigenassay	SVD_pCMs_only2CTa	NoPrepr	SVD	24	RNCT_no2-Tx7_T400	N	Kept components	RNCT
Drug	T400_RCT	RNCT_no2	Cell_line.Tx7_T400	Plate.99	CEP290	0.8	-0.0207949706883441	pearson	1	Ttest_pvalue	Coefficient_of_eigenassay	SVD_pCMs_only2CTa	NoPrepr	SVD	12799	RNCT_no2-Tx7_T400	N	Kept components	RNCT
Drug	T400_RCT	RNCT_no2	Cell_line.Tx7_T400	Plate.99	CEP295	0.8	0.0042924690578855	pearson	1	Ttest_pvalue	Coefficient_of_eigenassay	SVD_pCMs_only2CTa	NoPrepr	SVD	14545	RNCT_no2-Tx7_T400	N	Kept components	RNCT
Drug	T400_RCT	RNCT_no2	Cell_line.Tx7_T400	Plate.99	CEP295NL	0.8	-0.202877863645442	pearson	1	Ttest_pvalue	Coefficient_of_eigenassay	SVD_pCMs_only2CTa	NoPrepr	SVD	3657	RNCT_no2-Tx7_T400	N	Kept components	RNCT
Drug	T400_RCT	RNCT_no2	Cell_line.Tx7_T400	Plate.99	CEP350	0.8	0.260234924071555	pearson	1	Ttest_pvalue	Coefficient_of_eigenassay	SVD_pCMs_only2CTa	NoPrepr	SVD	2534	RNCT_no2-Tx7_T400	N	Kept components	RNCT
Drug	T400_RCT	RNCT_no2	Cell_line.Tx7_T400	Plate.99	CEP41	0.8	0.0508775840735063	pearson	1	Ttest_pvalue	Coefficient_of_eigenassay	SVD_pCMs_only2CTa	NoPrepr	SVD	10446	RNCT_no2-Tx7_T400	N	Kept components	RNCT
Drug	T400_RCT	RNCT_no2	Cell_line.Tx7_T400	Plate.99	CEP44	0.8	0.093464605852283	pearson	1	Ttest_pvalue	Coefficient_of_eigenassay	SVD_pCMs_only2CTa	NoPrepr	SVD	7761	RNCT_no2-Tx7_T400	N	Kept components	RNCT
Drug	T400_RCT	RNCT_no2	Cell_line.Tx7_T400	Plate.99	CEP55	0.8	-0.417552440993844	pearson	1	Ttest_pvalue	Coefficient_of_eigenassay	SVD_pCMs_only2CTa	NoPrepr	SVD	1046	RNCT_no2-Tx7_T400	N	Kept components	RNCT
Drug	T400_RCT	RNCT_no2	Cell_line.Tx7_T400	Plate.99	CEP57	0.8	-0.00933201671610936	pearson	1	Ttest_pvalue	Coefficient_of_eigenassay	SVD_pCMs_only2CTa	NoPrepr	SVD	13939	RNCT_no2-Tx7_T400	N	Kept components	RNCT
Drug	T400_RCT	RNCT_no2	Cell_line.Tx7_T400	Plate.99	CEP57L1	0.8	0.148887136719753	pearson	1	Ttest_pvalue	Coefficient_of_eigenassay	SVD_pCMs_only2CTa	NoPrepr	SVD	5353	RNCT_no2-Tx7_T400	N	Kept components	RNCT
Drug	T400_RCT	RNCT_no2	Cell_line.Tx7_T400	Plate.99	CEP63	0.8	0.054520045513431	pearson	1	Ttest_pvalue	Coefficient_of_eigenassay	SVD_pCMs_only2CTa	NoPrepr	SVD	10167	RNCT_no2-Tx7_T400	N	Kept components	RNCT
Drug	T400_RCT	RNCT_no2	Cell_line.Tx7_T400	Plate.99	CEP68	0.8	0.116654844969684	pearson	1	Ttest_pvalue	Coefficient_of_eigenassay	SVD_pCMs_only2CTa	NoPrepr	SVD	6650	RNCT_no2-Tx7_T400	N	Kept components	RNCT
Drug	T400_RCT	RNCT_no2	Cell_line.Tx7_T400	Plate.99	CEP70	0.8	0.122761320640307	pearson	1	Ttest_pvalue	Coefficient_of_eigenassay	SVD_pCMs_only2CTa	NoPrepr	SVD	6380	RNCT_no2-Tx7_T400	N	Kept components	RNCT
Drug	T400_RCT	RNCT_no2	Cell_line.Tx7_T400	Plate.99	CEP72	0.8	-0.302592733401536	pearson	1	Ttest_pvalue	Coefficient_of_eigenassay	SVD_pCMs_only2CTa	NoPrepr	SVD	1948	RNCT_no2-Tx7_T400	N	Kept components	RNCT
Drug	T400_RCT	RNCT_no2	Cell_line.Tx7_T400	Plate.99	CEP76	0.8	-0.0411615784186282	pearson	1	Ttest_pvalue	Coefficient_of_eigenassay	SVD_pCMs_only2CTa	NoPrepr	SVD	11163	RNCT_no2-Tx7_T400	N	Kept components	RNCT
Drug	T400_RCT	RNCT_no2	Cell_line.Tx7_T400	Plate.99	CEP78	0.8	0.0427903209569656	pearson	1	Ttest_pvalue	Coefficient_of_eigenassay	SVD_pCMs_only2CTa	NoPrepr	SVD	11032	RNCT_no2-Tx7_T400	N	Kept components	RNCT
Drug	T400_RCT	RNCT_no2	Cell_line.Tx7_T400	Plate.99	CEP83	0.8	0.0441552441029462	pearson	1	Ttest_pvalue	Coefficient_of_eigenassay	SVD_pCMs_only2CTa	NoPrepr	SVD	10933	RNCT_no2-Tx7_T400	N	Kept components	RNCT
Drug	T400_RCT	RNCT_no2	Cell_line.Tx7_T400	Plate.99	CEP85	0.8	-0.375199560327541	pearson	1	Ttest_pvalue	Coefficient_of_eigenassay	SVD_pCMs_only2CTa	NoPrepr	SVD	1303	RNCT_no2-Tx7_T400	N	Kept components	RNCT
Drug	T400_RCT	RNCT_no2	Cell_line.Tx7_T400	Plate.99	CEP85L	0.8	0.275933174633971	pearson	1	Ttest_pvalue	Coefficient_of_eigenassay	SVD_pCMs_only2CTa	NoPrepr	SVD	2289	RNCT_no2-Tx7_T400	N	Kept components	RNCT
Drug	T400_RCT	RNCT_no2	Cell_line.Tx7_T400	Plate.99	CEP89	0.8	-0.1071189229969	pearson	1	Ttest_pvalue	Coefficient_of_eigenassay	SVD_pCMs_only2CTa	NoPrepr	SVD	7077	RNCT_no2-Tx7_T400	N	Kept components	RNCT
Drug	T400_RCT	RNCT_no2	Cell_line.Tx7_T400	Plate.99	CEP95	0.8	-0.0586777054456134	pearson	1	Ttest_pvalue	Coefficient_of_eigenassay	SVD_pCMs_only2CTa	NoPrepr	SVD	9885	RNCT_no2-Tx7_T400	N	Kept components	RNCT
Drug	T400_RCT	RNCT_no2	Cell_line.Tx7_T400	Plate.99	CEP97	0.8	0.153137685974107	pearson	1	Ttest_pvalue	Coefficient_of_eigenassay	SVD_pCMs_only2CTa	NoPrepr	SVD	5180	RNCT_no2-Tx7_T400	N	Kept components	RNCT
Drug	T400_RCT	RNCT_no2	Cell_line.Tx7_T400	Plate.99	CEPT1	0.8	-0.00941610020264447	pearson	1	Ttest_pvalue	Coefficient_of_eigenassay	SVD_pCMs_only2CTa	NoPrepr	SVD	13927	RNCT_no2-Tx7_T400	N	Kept components	RNCT
Drug	T400_RCT	RNCT_no2	Cell_line.Tx7_T400	Plate.99	CER1	0.8	-0.09279325808432	pearson	1	Ttest_pvalue	Coefficient_of_eigenassay	SVD_pCMs_only2CTa	NoPrepr	SVD	7803	RNCT_no2-Tx7_T400	N	Kept components	RNCT
Drug	T400_RCT	RNCT_no2	Cell_line.Tx7_T400	Plate.99	CERCAM	0.8	0.0659902258048441	pearson	1	Ttest_pvalue	Coefficient_of_eigenassay	SVD_pCMs_only2CTa	NoPrepr	SVD	9402	RNCT_no2-Tx7_T400	N	Kept components	RNCT
Drug	T400_RCT	RNCT_no2	Cell_line.Tx7_T400	Plate.99	CERK	0.8	0.0648457644484101	pearson	1	Ttest_pvalue	Coefficient_of_eigenassay	SVD_pCMs_only2CTa	NoPrepr	SVD	9471	RNCT_no2-Tx7_T400	N	Kept components	RNCT
Drug	T400_RCT	RNCT_no2	Cell_line.Tx7_T400	Plate.99	CERS1	0.8	-0.119751809474576	pearson	1	Ttest_pvalue	Coefficient_of_eigenassay	SVD_pCMs_only2CTa	NoPrepr	SVD	6525	RNCT_no2-Tx7_T400	N	Kept components	RNCT
Drug	T400_RCT	RNCT_no2	Cell_line.Tx7_T400	Plate.99	CERS2	0.8	-0.0913115812620412	pearson	1	Ttest_pvalue	Coefficient_of_eigenassay	SVD_pCMs_only2CTa	NoPrepr	SVD	7880	RNCT_no2-Tx7_T400	N	Kept components	RNCT
Drug	T400_RCT	RNCT_no2	Cell_line.Tx7_T400	Plate.99	CERS4	0.8	-0.239053824692202	pearson	1	Ttest_pvalue	Coefficient_of_eigenassay	SVD_pCMs_only2CTa	NoPrepr	SVD	2879	RNCT_no2-Tx7_T400	N	Kept components	RNCT
Drug	T400_RCT	RNCT_no2	Cell_line.Tx7_T400	Plate.99	CERS5	0.8	0.162556457576742	pearson	1	Ttest_pvalue	Coefficient_of_eigenassay	SVD_pCMs_only2CTa	NoPrepr	SVD	4853	RNCT_no2-Tx7_T400	N	Kept components	RNCT
Drug	T400_RCT	RNCT_no2	Cell_line.Tx7_T400	Plate.99	CERS6	0.8	0.0781343827541838	pearson	1	Ttest_pvalue	Coefficient_of_eigenassay	SVD_pCMs_only2CTa	NoPrepr	SVD	8607	RNCT_no2-Tx7_T400	N	Kept components	RNCT
Drug	T400_RCT	RNCT_no2	Cell_line.Tx7_T400	Plate.99	CES2	0.8	-0.0643678307240955	pearson	1	Ttest_pvalue	Coefficient_of_eigenassay	SVD_pCMs_only2CTa	NoPrepr	SVD	9508	RNCT_no2-Tx7_T400	N	Kept components	RNCT
Drug	T400_RCT	RNCT_no2	Cell_line.Tx7_T400	Plate.99	CES3	0.8	-0.18107559845311	pearson	1	Ttest_pvalue	Coefficient_of_eigenassay	SVD_pCMs_only2CTa	NoPrepr	SVD	4260	RNCT_no2-Tx7_T400	N	Kept components	RNCT
Drug	T400_RCT	RNCT_no2	Cell_line.Tx7_T400	Plate.99	CES4A	0.8	0.0703144817486569	pearson	1	Ttest_pvalue	Coefficient_of_eigenassay	SVD_pCMs_only2CTa	NoPrepr	SVD	9114	RNCT_no2-Tx7_T400	N	Kept components	RNCT
Drug	T400_RCT	RNCT_no2	Cell_line.Tx7_T400	Plate.99	CETN2	0.8	0.108512136290708	pearson	1	Ttest_pvalue	Coefficient_of_eigenassay	SVD_pCMs_only2CTa	NoPrepr	SVD	7006	RNCT_no2-Tx7_T400	N	Kept components	RNCT
Drug	T400_RCT	RNCT_no2	Cell_line.Tx7_T400	Plate.99	CETN3	0.8	0.037530165673836	pearson	1	Ttest_pvalue	Coefficient_of_eigenassay	SVD_pCMs_only2CTa	NoPrepr	SVD	11405	RNCT_no2-Tx7_T400	N	Kept components	RNCT
Drug	T400_RCT	RNCT_no2	Cell_line.Tx7_T400	Plate.99	CFAP100	0.8	0.133194501577121	pearson	1	Ttest_pvalue	Coefficient_of_eigenassay	SVD_pCMs_only2CTa	NoPrepr	SVD	5967	RNCT_no2-Tx7_T400	N	Kept components	RNCT
Drug	T400_RCT	RNCT_no2	Cell_line.Tx7_T400	Plate.99	CFAP126	0.8	-0.63532102313213	pearson	1	Ttest_pvalue	Coefficient_of_eigenassay	SVD_pCMs_only2CTa	NoPrepr	SVD	382	RNCT_no2-Tx7_T400	N	Kept components	RNCT
Drug	T400_RCT	RNCT_no2	Cell_line.Tx7_T400	Plate.99	CFAP157	0.8	-0.155698640280171	pearson	1	Ttest_pvalue	Coefficient_of_eigenassay	SVD_pCMs_only2CTa	NoPrepr	SVD	5085	RNCT_no2-Tx7_T400	N	Kept components	RNCT
Drug	T400_RCT	RNCT_no2	Cell_line.Tx7_T400	Plate.99	CFAP161	0.8	0.0128670801407354	pearson	1	Ttest_pvalue	Coefficient_of_eigenassay	SVD_pCMs_only2CTa	NoPrepr	SVD	13572	RNCT_no2-Tx7_T400	N	Kept components	RNCT
Drug	T400_RCT	RNCT_no2	Cell_line.Tx7_T400	Plate.99	CFAP20	0.8	0.0544832779773096	pearson	1	Ttest_pvalue	Coefficient_of_eigenassay	SVD_pCMs_only2CTa	NoPrepr	SVD	10169	RNCT_no2-Tx7_T400	N	Kept components	RNCT
Drug	T400_RCT	RNCT_no2	Cell_line.Tx7_T400	Plate.99	CFAP206	0.8	0.00598434071503087	pearson	1	Ttest_pvalue	Coefficient_of_eigenassay	SVD_pCMs_only2CTa	NoPrepr	SVD	14329	RNCT_no2-Tx7_T400	N	Kept components	RNCT
Drug	T400_RCT	RNCT_no2	Cell_line.Tx7_T400	Plate.99	CFAP221	0.8	0.17114709549764	pearson	1	Ttest_pvalue	Coefficient_of_eigenassay	SVD_pCMs_only2CTa	NoPrepr	SVD	4570	RNCT_no2-Tx7_T400	N	Kept components	RNCT
Drug	T400_RCT	RNCT_no2	Cell_line.Tx7_T400	Plate.99	CFAP298	0.8	-0.0240401210680473	pearson	1	Ttest_pvalue	Coefficient_of_eigenassay	SVD_pCMs_only2CTa	NoPrepr	SVD	12513	RNCT_no2-Tx7_T400	N	Kept components	RNCT
Drug	T400_RCT	RNCT_no2	Cell_line.Tx7_T400	Plate.99	CFAP299	0.8	-0.201954529830854	pearson	1	Ttest_pvalue	Coefficient_of_eigenassay	SVD_pCMs_only2CTa	NoPrepr	SVD	3679	RNCT_no2-Tx7_T400	N	Kept components	RNCT
Drug	T400_RCT	RNCT_no2	Cell_line.Tx7_T400	Plate.99	CFAP300	0.8	0.121705358050632	pearson	1	Ttest_pvalue	Coefficient_of_eigenassay	SVD_pCMs_only2CTa	NoPrepr	SVD	6435	RNCT_no2-Tx7_T400	N	Kept components	RNCT
Drug	T400_RCT	RNCT_no2	Cell_line.Tx7_T400	Plate.99	CFAP36	0.8	-0.0320226462183303	pearson	1	Ttest_pvalue	Coefficient_of_eigenassay	SVD_pCMs_only2CTa	NoPrepr	SVD	11851	RNCT_no2-Tx7_T400	N	Kept components	RNCT
Drug	T400_RCT	RNCT_no2	Cell_line.Tx7_T400	Plate.99	CFAP43	0.8	0.0546393673359377	pearson	1	Ttest_pvalue	Coefficient_of_eigenassay	SVD_pCMs_only2CTa	NoPrepr	SVD	10158	RNCT_no2-Tx7_T400	N	Kept components	RNCT
Drug	T400_RCT	RNCT_no2	Cell_line.Tx7_T400	Plate.99	CFAP44	0.8	-0.476908504224693	pearson	1	Ttest_pvalue	Coefficient_of_eigenassay	SVD_pCMs_only2CTa	NoPrepr	SVD	761	RNCT_no2-Tx7_T400	N	Kept components	RNCT
Drug	T400_RCT	RNCT_no2	Cell_line.Tx7_T400	Plate.99	CFAP45	0.8	0.160209185358828	pearson	1	Ttest_pvalue	Coefficient_of_eigenassay	SVD_pCMs_only2CTa	NoPrepr	SVD	4928	RNCT_no2-Tx7_T400	N	Kept components	RNCT
Drug	T400_RCT	RNCT_no2	Cell_line.Tx7_T400	Plate.99	CFAP46	0.8	-0.0168008615499952	pearson	1	Ttest_pvalue	Coefficient_of_eigenassay	SVD_pCMs_only2CTa	NoPrepr	SVD	13171	RNCT_no2-Tx7_T400	N	Kept components	RNCT
Drug	T400_RCT	RNCT_no2	Cell_line.Tx7_T400	Plate.99	CFAP47	0.8	0.0108902573842705	pearson	1	Ttest_pvalue	Coefficient_of_eigenassay	SVD_pCMs_only2CTa	NoPrepr	SVD	13779	RNCT_no2-Tx7_T400	N	Kept components	RNCT
Drug	T400_RCT	RNCT_no2	Cell_line.Tx7_T400	Plate.99	CFAP52	0.8	0.00922202048764519	pearson	1	Ttest_pvalue	Coefficient_of_eigenassay	SVD_pCMs_only2CTa	NoPrepr	SVD	13959	RNCT_no2-Tx7_T400	N	Kept components	RNCT
Drug	T400_RCT	RNCT_no2	Cell_line.Tx7_T400	Plate.99	CFAP53	0.8	0.189503607598089	pearson	1	Ttest_pvalue	Coefficient_of_eigenassay	SVD_pCMs_only2CTa	NoPrepr	SVD	4034	RNCT_no2-Tx7_T400	N	Kept components	RNCT
Drug	T400_RCT	RNCT_no2	Cell_line.Tx7_T400	Plate.99	CFAP54	0.8	-0.0348087794918167	pearson	1	Ttest_pvalue	Coefficient_of_eigenassay	SVD_pCMs_only2CTa	NoPrepr	SVD	11621	RNCT_no2-Tx7_T400	N	Kept components	RNCT
Drug	T400_RCT	RNCT_no2	Cell_line.Tx7_T400	Plate.99	CFAP57	0.8	0.101766803650511	pearson	1	Ttest_pvalue	Coefficient_of_eigenassay	SVD_pCMs_only2CTa	NoPrepr	SVD	7343	RNCT_no2-Tx7_T400	N	Kept components	RNCT
Drug	T400_RCT	RNCT_no2	Cell_line.Tx7_T400	Plate.99	CFAP58	0.8	-0.141891073539166	pearson	1	Ttest_pvalue	Coefficient_of_eigenassay	SVD_pCMs_only2CTa	NoPrepr	SVD	5624	RNCT_no2-Tx7_T400	N	Kept components	RNCT
Drug	T400_RCT	RNCT_no2	Cell_line.Tx7_T400	Plate.99	CFAP61	0.8	0.00524450672224664	pearson	1	Ttest_pvalue	Coefficient_of_eigenassay	SVD_pCMs_only2CTa	NoPrepr	SVD	14425	RNCT_no2-Tx7_T400	N	Kept components	RNCT
Drug	T400_RCT	RNCT_no2	Cell_line.Tx7_T400	Plate.99	CFAP65	0.8	-0.00931611069542068	pearson	1	Ttest_pvalue	Coefficient_of_eigenassay	SVD_pCMs_only2CTa	NoPrepr	SVD	13942	RNCT_no2-Tx7_T400	N	Kept components	RNCT
Drug	T400_RCT	RNCT_no2	Cell_line.Tx7_T400	Plate.99	CFAP69	0.8	0.134685559722877	pearson	1	Ttest_pvalue	Coefficient_of_eigenassay	SVD_pCMs_only2CTa	NoPrepr	SVD	5898	RNCT_no2-Tx7_T400	N	Kept components	RNCT
Drug	T400_RCT	RNCT_no2	Cell_line.Tx7_T400	Plate.99	CFAP70	0.8	0.342169402165481	pearson	1	Ttest_pvalue	Coefficient_of_eigenassay	SVD_pCMs_only2CTa	NoPrepr	SVD	1574	RNCT_no2-Tx7_T400	N	Kept components	RNCT
Drug	T400_RCT	RNCT_no2	Cell_line.Tx7_T400	Plate.99	CFAP73	0.8	0.0340932794066379	pearson	1	Ttest_pvalue	Coefficient_of_eigenassay	SVD_pCMs_only2CTa	NoPrepr	SVD	11674	RNCT_no2-Tx7_T400	N	Kept components	RNCT
Drug	T400_RCT	RNCT_no2	Cell_line.Tx7_T400	Plate.99	CFAP74	0.8	0.0521896572921509	pearson	1	Ttest_pvalue	Coefficient_of_eigenassay	SVD_pCMs_only2CTa	NoPrepr	SVD	10355	RNCT_no2-Tx7_T400	N	Kept components	RNCT
Drug	T400_RCT	RNCT_no2	Cell_line.Tx7_T400	Plate.99	CFAP77	0.8	0.178523622032571	pearson	1	Ttest_pvalue	Coefficient_of_eigenassay	SVD_pCMs_only2CTa	NoPrepr	SVD	4344	RNCT_no2-Tx7_T400	N	Kept components	RNCT
Drug	T400_RCT	RNCT_no2	Cell_line.Tx7_T400	Plate.99	CFAP97	0.8	-0.197553936629046	pearson	1	Ttest_pvalue	Coefficient_of_eigenassay	SVD_pCMs_only2CTa	NoPrepr	SVD	3806	RNCT_no2-Tx7_T400	N	Kept components	RNCT
Drug	T400_RCT	RNCT_no2	Cell_line.Tx7_T400	Plate.99	CFAP99	0.8	0.0144468061409547	pearson	1	Ttest_pvalue	Coefficient_of_eigenassay	SVD_pCMs_only2CTa	NoPrepr	SVD	13406	RNCT_no2-Tx7_T400	N	Kept components	RNCT
Drug	T400_RCT	RNCT_no2	Cell_line.Tx7_T400	Plate.99	CFC1	0.8	0.567457425020576	pearson	1	Ttest_pvalue	Coefficient_of_eigenassay	SVD_pCMs_only2CTa	NoPrepr	SVD	497	RNCT_no2-Tx7_T400	N	Kept components	RNCT
Drug	T400_RCT	RNCT_no2	Cell_line.Tx7_T400	Plate.99	CFDP1	0.8	-0.322520999583012	pearson	1	Ttest_pvalue	Coefficient_of_eigenassay	SVD_pCMs_only2CTa	NoPrepr	SVD	1748	RNCT_no2-Tx7_T400	N	Kept components	RNCT
Drug	T400_RCT	RNCT_no2	Cell_line.Tx7_T400	Plate.99	CFH	0.8	-0.243778203771187	pearson	1	Ttest_pvalue	Coefficient_of_eigenassay	SVD_pCMs_only2CTa	NoPrepr	SVD	2787	RNCT_no2-Tx7_T400	N	Kept components	RNCT
Drug	T400_RCT	RNCT_no2	Cell_line.Tx7_T400	Plate.99	CFI	0.8	0.237999636176461	pearson	1	Ttest_pvalue	Coefficient_of_eigenassay	SVD_pCMs_only2CTa	NoPrepr	SVD	2896	RNCT_no2-Tx7_T400	N	Kept components	RNCT
Drug	T400_RCT	RNCT_no2	Cell_line.Tx7_T400	Plate.99	CFL1	0.8	0.203173198875853	pearson	1	Ttest_pvalue	Coefficient_of_eigenassay	SVD_pCMs_only2CTa	NoPrepr	SVD	3648	RNCT_no2-Tx7_T400	N	Kept components	RNCT
Drug	T400_RCT	RNCT_no2	Cell_line.Tx7_T400	Plate.99	CFL2	0.8	-0.127688181863851	pearson	1	Ttest_pvalue	Coefficient_of_eigenassay	SVD_pCMs_only2CTa	NoPrepr	SVD	6194	RNCT_no2-Tx7_T400	N	Kept components	RNCT
Drug	T400_RCT	RNCT_no2	Cell_line.Tx7_T400	Plate.99	CFLAR	0.8	-0.194597639156906	pearson	1	Ttest_pvalue	Coefficient_of_eigenassay	SVD_pCMs_only2CTa	NoPrepr	SVD	3887	RNCT_no2-Tx7_T400	N	Kept components	RNCT
Drug	T400_RCT	RNCT_no2	Cell_line.Tx7_T400	Plate.99	CFP	0.8	-0.00161671806460113	pearson	1	Ttest_pvalue	Coefficient_of_eigenassay	SVD_pCMs_only2CTa	NoPrepr	SVD	14947	RNCT_no2-Tx7_T400	N	Kept components	RNCT
Drug	T400_RCT	RNCT_no2	Cell_line.Tx7_T400	Plate.99	CFTR	0.8	0.00907431234627531	pearson	1	Ttest_pvalue	Coefficient_of_eigenassay	SVD_pCMs_only2CTa	NoPrepr	SVD	13978	RNCT_no2-Tx7_T400	N	Kept components	RNCT
Drug	T400_RCT	RNCT_no2	Cell_line.Tx7_T400	Plate.99	CGB7	0.8	-0.0610123414117481	pearson	1	Ttest_pvalue	Coefficient_of_eigenassay	SVD_pCMs_only2CTa	NoPrepr	SVD	9718	RNCT_no2-Tx7_T400	N	Kept components	RNCT
Drug	T400_RCT	RNCT_no2	Cell_line.Tx7_T400	Plate.99	CGGBP1	0.8	-0.0811834895119011	pearson	1	Ttest_pvalue	Coefficient_of_eigenassay	SVD_pCMs_only2CTa	NoPrepr	SVD	8432	RNCT_no2-Tx7_T400	N	Kept components	RNCT
Drug	T400_RCT	RNCT_no2	Cell_line.Tx7_T400	Plate.99	CGN	0.8	-0.187312204011438	pearson	1	Ttest_pvalue	Coefficient_of_eigenassay	SVD_pCMs_only2CTa	NoPrepr	SVD	4099	RNCT_no2-Tx7_T400	N	Kept components	RNCT
Drug	T400_RCT	RNCT_no2	Cell_line.Tx7_T400	Plate.99	CGNL1	0.8	-2.40619582074853	pearson	1	Ttest_pvalue	Coefficient_of_eigenassay	SVD_pCMs_only2CTa	NoPrepr	SVD	13	RNCT_no2-Tx7_T400	N	Kept components	RNCT
Drug	T400_RCT	RNCT_no2	Cell_line.Tx7_T400	Plate.99	CGREF1	0.8	0.0285743980908445	pearson	1	Ttest_pvalue	Coefficient_of_eigenassay	SVD_pCMs_only2CTa	NoPrepr	SVD	12147	RNCT_no2-Tx7_T400	N	Kept components	RNCT
Drug	T400_RCT	RNCT_no2	Cell_line.Tx7_T400	Plate.99	CGRRF1	0.8	0.114646774959243	pearson	1	Ttest_pvalue	Coefficient_of_eigenassay	SVD_pCMs_only2CTa	NoPrepr	SVD	6742	RNCT_no2-Tx7_T400	N	Kept components	RNCT
Drug	T400_RCT	RNCT_no2	Cell_line.Tx7_T400	Plate.99	CHAC1	0.8	-0.118965127756852	pearson	1	Ttest_pvalue	Coefficient_of_eigenassay	SVD_pCMs_only2CTa	NoPrepr	SVD	6554	RNCT_no2-Tx7_T400	N	Kept components	RNCT
Drug	T400_RCT	RNCT_no2	Cell_line.Tx7_T400	Plate.99	CHAC2	0.8	0.103450447555832	pearson	1	Ttest_pvalue	Coefficient_of_eigenassay	SVD_pCMs_only2CTa	NoPrepr	SVD	7250	RNCT_no2-Tx7_T400	N	Kept components	RNCT
Drug	T400_RCT	RNCT_no2	Cell_line.Tx7_T400	Plate.99	CHAD	0.8	-0.810859207065578	pearson	1	Ttest_pvalue	Coefficient_of_eigenassay	SVD_pCMs_only2CTa	NoPrepr	SVD	209	RNCT_no2-Tx7_T400	N	Kept components	RNCT
Drug	T400_RCT	RNCT_no2	Cell_line.Tx7_T400	Plate.99	CHADL	0.8	-0.0781667431039045	pearson	1	Ttest_pvalue	Coefficient_of_eigenassay	SVD_pCMs_only2CTa	NoPrepr	SVD	8606	RNCT_no2-Tx7_T400	N	Kept components	RNCT
Drug	T400_RCT	RNCT_no2	Cell_line.Tx7_T400	Plate.99	CHAF1A	0.8	-0.291458790806202	pearson	1	Ttest_pvalue	Coefficient_of_eigenassay	SVD_pCMs_only2CTa	NoPrepr	SVD	2088	RNCT_no2-Tx7_T400	N	Kept components	RNCT
Drug	T400_RCT	RNCT_no2	Cell_line.Tx7_T400	Plate.99	CHAF1B	0.8	0.0629624198662083	pearson	1	Ttest_pvalue	Coefficient_of_eigenassay	SVD_pCMs_only2CTa	NoPrepr	SVD	9595	RNCT_no2-Tx7_T400	N	Kept components	RNCT
Drug	T400_RCT	RNCT_no2	Cell_line.Tx7_T400	Plate.99	CHAMP1	0.8	-0.309668681379233	pearson	1	Ttest_pvalue	Coefficient_of_eigenassay	SVD_pCMs_only2CTa	NoPrepr	SVD	1871	RNCT_no2-Tx7_T400	N	Kept components	RNCT
Drug	T400_RCT	RNCT_no2	Cell_line.Tx7_T400	Plate.99	CHCHD1	0.8	0.537771007215908	pearson	1	Ttest_pvalue	Coefficient_of_eigenassay	SVD_pCMs_only2CTa	NoPrepr	SVD	570	RNCT_no2-Tx7_T400	N	Kept components	RNCT
Drug	T400_RCT	RNCT_no2	Cell_line.Tx7_T400	Plate.99	CHCHD2	0.8	-0.170435227497321	pearson	1	Ttest_pvalue	Coefficient_of_eigenassay	SVD_pCMs_only2CTa	NoPrepr	SVD	4596	RNCT_no2-Tx7_T400	N	Kept components	RNCT
Drug	T400_RCT	RNCT_no2	Cell_line.Tx7_T400	Plate.99	CHCHD3	0.8	-0.181183505329986	pearson	1	Ttest_pvalue	Coefficient_of_eigenassay	SVD_pCMs_only2CTa	NoPrepr	SVD	4257	RNCT_no2-Tx7_T400	N	Kept components	RNCT
Drug	T400_RCT	RNCT_no2	Cell_line.Tx7_T400	Plate.99	CHCHD4	0.8	0.0150908249485416	pearson	1	Ttest_pvalue	Coefficient_of_eigenassay	SVD_pCMs_only2CTa	NoPrepr	SVD	13344	RNCT_no2-Tx7_T400	N	Kept components	RNCT
Drug	T400_RCT	RNCT_no2	Cell_line.Tx7_T400	Plate.99	CHCHD5	0.8	0.19124837378575	pearson	1	Ttest_pvalue	Coefficient_of_eigenassay	SVD_pCMs_only2CTa	NoPrepr	SVD	3972	RNCT_no2-Tx7_T400	N	Kept components	RNCT
Drug	T400_RCT	RNCT_no2	Cell_line.Tx7_T400	Plate.99	CHCHD6	0.8	0.347162605340972	pearson	1	Ttest_pvalue	Coefficient_of_eigenassay	SVD_pCMs_only2CTa	NoPrepr	SVD	1524	RNCT_no2-Tx7_T400	N	Kept components	RNCT
Drug	T400_RCT	RNCT_no2	Cell_line.Tx7_T400	Plate.99	CHCHD7	0.8	0.0568737842079527	pearson	1	Ttest_pvalue	Coefficient_of_eigenassay	SVD_pCMs_only2CTa	NoPrepr	SVD	10016	RNCT_no2-Tx7_T400	N	Kept components	RNCT
Drug	T400_RCT	RNCT_no2	Cell_line.Tx7_T400	Plate.99	CHD1	0.8	0.240910690058388	pearson	1	Ttest_pvalue	Coefficient_of_eigenassay	SVD_pCMs_only2CTa	NoPrepr	SVD	2851	RNCT_no2-Tx7_T400	N	Kept components	RNCT
Drug	T400_RCT	RNCT_no2	Cell_line.Tx7_T400	Plate.99	CHD1L	0.8	-0.0694601021567427	pearson	1	Ttest_pvalue	Coefficient_of_eigenassay	SVD_pCMs_only2CTa	NoPrepr	SVD	9179	RNCT_no2-Tx7_T400	N	Kept components	RNCT
Drug	T400_RCT	RNCT_no2	Cell_line.Tx7_T400	Plate.99	CHD2	0.8	-0.495200049221685	pearson	1	Ttest_pvalue	Coefficient_of_eigenassay	SVD_pCMs_only2CTa	NoPrepr	SVD	696	RNCT_no2-Tx7_T400	N	Kept components	RNCT
Drug	T400_RCT	RNCT_no2	Cell_line.Tx7_T400	Plate.99	CHD3	0.8	-0.068722972246563	pearson	1	Ttest_pvalue	Coefficient_of_eigenassay	SVD_pCMs_only2CTa	NoPrepr	SVD	9226	RNCT_no2-Tx7_T400	N	Kept components	RNCT
Drug	T400_RCT	RNCT_no2	Cell_line.Tx7_T400	Plate.99	CHD4	0.8	-0.301563208844865	pearson	1	Ttest_pvalue	Coefficient_of_eigenassay	SVD_pCMs_only2CTa	NoPrepr	SVD	1962	RNCT_no2-Tx7_T400	N	Kept components	RNCT
Drug	T400_RCT	RNCT_no2	Cell_line.Tx7_T400	Plate.99	CHD5	0.8	0.0341714930026238	pearson	1	Ttest_pvalue	Coefficient_of_eigenassay	SVD_pCMs_only2CTa	NoPrepr	SVD	11667	RNCT_no2-Tx7_T400	N	Kept components	RNCT
Drug	T400_RCT	RNCT_no2	Cell_line.Tx7_T400	Plate.99	CHD6	0.8	-0.807013077516924	pearson	1	Ttest_pvalue	Coefficient_of_eigenassay	SVD_pCMs_only2CTa	NoPrepr	SVD	213	RNCT_no2-Tx7_T400	N	Kept components	RNCT
Drug	T400_RCT	RNCT_no2	Cell_line.Tx7_T400	Plate.99	CHD7	0.8	-0.437342256052642	pearson	1	Ttest_pvalue	Coefficient_of_eigenassay	SVD_pCMs_only2CTa	NoPrepr	SVD	934	RNCT_no2-Tx7_T400	N	Kept components	RNCT
Drug	T400_RCT	RNCT_no2	Cell_line.Tx7_T400	Plate.99	CHD8	0.8	-0.0914701234192674	pearson	1	Ttest_pvalue	Coefficient_of_eigenassay	SVD_pCMs_only2CTa	NoPrepr	SVD	7869	RNCT_no2-Tx7_T400	N	Kept components	RNCT
Drug	T400_RCT	RNCT_no2	Cell_line.Tx7_T400	Plate.99	CHD9	0.8	0.225619196178391	pearson	1	Ttest_pvalue	Coefficient_of_eigenassay	SVD_pCMs_only2CTa	NoPrepr	SVD	3150	RNCT_no2-Tx7_T400	N	Kept components	RNCT
Drug	T400_RCT	RNCT_no2	Cell_line.Tx7_T400	Plate.99	CHDH	0.8	-0.0497034060510835	pearson	1	Ttest_pvalue	Coefficient_of_eigenassay	SVD_pCMs_only2CTa	NoPrepr	SVD	10537	RNCT_no2-Tx7_T400	N	Kept components	RNCT
Drug	T400_RCT	RNCT_no2	Cell_line.Tx7_T400	Plate.99	CHEK1	0.8	0.11719729324139	pearson	1	Ttest_pvalue	Coefficient_of_eigenassay	SVD_pCMs_only2CTa	NoPrepr	SVD	6628	RNCT_no2-Tx7_T400	N	Kept components	RNCT
Drug	T400_RCT	RNCT_no2	Cell_line.Tx7_T400	Plate.99	CHEK2	0.8	0.058372208516059	pearson	1	Ttest_pvalue	Coefficient_of_eigenassay	SVD_pCMs_only2CTa	NoPrepr	SVD	9910	RNCT_no2-Tx7_T400	N	Kept components	RNCT
Drug	T400_RCT	RNCT_no2	Cell_line.Tx7_T400	Plate.99	CHERP	0.8	-0.204859381041038	pearson	1	Ttest_pvalue	Coefficient_of_eigenassay	SVD_pCMs_only2CTa	NoPrepr	SVD	3604	RNCT_no2-Tx7_T400	N	Kept components	RNCT
Drug	T400_RCT	RNCT_no2	Cell_line.Tx7_T400	Plate.99	CHFR	0.8	0.103779556383831	pearson	1	Ttest_pvalue	Coefficient_of_eigenassay	SVD_pCMs_only2CTa	NoPrepr	SVD	7239	RNCT_no2-Tx7_T400	N	Kept components	RNCT
Drug	T400_RCT	RNCT_no2	Cell_line.Tx7_T400	Plate.99	CHGB	0.8	0.558992084187591	pearson	1	Ttest_pvalue	Coefficient_of_eigenassay	SVD_pCMs_only2CTa	NoPrepr	SVD	511	RNCT_no2-Tx7_T400	N	Kept components	RNCT
Drug	T400_RCT	RNCT_no2	Cell_line.Tx7_T400	Plate.99	CHI3L1	0.8	0.0179077832577116	pearson	1	Ttest_pvalue	Coefficient_of_eigenassay	SVD_pCMs_only2CTa	NoPrepr	SVD	13086	RNCT_no2-Tx7_T400	N	Kept components	RNCT
Drug	T400_RCT	RNCT_no2	Cell_line.Tx7_T400	Plate.99	CHIC1	0.8	-0.0529306852787118	pearson	1	Ttest_pvalue	Coefficient_of_eigenassay	SVD_pCMs_only2CTa	NoPrepr	SVD	10300	RNCT_no2-Tx7_T400	N	Kept components	RNCT
Drug	T400_RCT	RNCT_no2	Cell_line.Tx7_T400	Plate.99	CHIC2	0.8	0.0759353866214519	pearson	1	Ttest_pvalue	Coefficient_of_eigenassay	SVD_pCMs_only2CTa	NoPrepr	SVD	8740	RNCT_no2-Tx7_T400	N	Kept components	RNCT
Drug	T400_RCT	RNCT_no2	Cell_line.Tx7_T400	Plate.99	CHID1	0.8	0.00411203965928137	pearson	1	Ttest_pvalue	Coefficient_of_eigenassay	SVD_pCMs_only2CTa	NoPrepr	SVD	14569	RNCT_no2-Tx7_T400	N	Kept components	RNCT
Drug	T400_RCT	RNCT_no2	Cell_line.Tx7_T400	Plate.99	CHKA	0.8	0.0765189430713365	pearson	1	Ttest_pvalue	Coefficient_of_eigenassay	SVD_pCMs_only2CTa	NoPrepr	SVD	8707	RNCT_no2-Tx7_T400	N	Kept components	RNCT
Drug	T400_RCT	RNCT_no2	Cell_line.Tx7_T400	Plate.99	CHM	0.8	-0.0597663646684929	pearson	1	Ttest_pvalue	Coefficient_of_eigenassay	SVD_pCMs_only2CTa	NoPrepr	SVD	9808	RNCT_no2-Tx7_T400	N	Kept components	RNCT
Drug	T400_RCT	RNCT_no2	Cell_line.Tx7_T400	Plate.99	CHML	0.8	-0.0559301781267559	pearson	1	Ttest_pvalue	Coefficient_of_eigenassay	SVD_pCMs_only2CTa	NoPrepr	SVD	10075	RNCT_no2-Tx7_T400	N	Kept components	RNCT
Drug	T400_RCT	RNCT_no2	Cell_line.Tx7_T400	Plate.99	CHMP1A	0.8	0.0192391494265182	pearson	1	Ttest_pvalue	Coefficient_of_eigenassay	SVD_pCMs_only2CTa	NoPrepr	SVD	12959	RNCT_no2-Tx7_T400	N	Kept components	RNCT
Drug	T400_RCT	RNCT_no2	Cell_line.Tx7_T400	Plate.99	CHMP1B	0.8	-0.0953286465523182	pearson	1	Ttest_pvalue	Coefficient_of_eigenassay	SVD_pCMs_only2CTa	NoPrepr	SVD	7675	RNCT_no2-Tx7_T400	N	Kept components	RNCT
Drug	T400_RCT	RNCT_no2	Cell_line.Tx7_T400	Plate.99	CHMP2A	0.8	0.272359159291192	pearson	1	Ttest_pvalue	Coefficient_of_eigenassay	SVD_pCMs_only2CTa	NoPrepr	SVD	2350	RNCT_no2-Tx7_T400	N	Kept components	RNCT
Drug	T400_RCT	RNCT_no2	Cell_line.Tx7_T400	Plate.99	CHMP2B	0.8	0.0425298662345845	pearson	1	Ttest_pvalue	Coefficient_of_eigenassay	SVD_pCMs_only2CTa	NoPrepr	SVD	11063	RNCT_no2-Tx7_T400	N	Kept components	RNCT
Drug	T400_RCT	RNCT_no2	Cell_line.Tx7_T400	Plate.99	CHMP3	0.8	-0.293872478661166	pearson	1	Ttest_pvalue	Coefficient_of_eigenassay	SVD_pCMs_only2CTa	NoPrepr	SVD	2054	RNCT_no2-Tx7_T400	N	Kept components	RNCT
Drug	T400_RCT	RNCT_no2	Cell_line.Tx7_T400	Plate.99	CHMP4A	0.8	0.0283843756262893	pearson	1	Ttest_pvalue	Coefficient_of_eigenassay	SVD_pCMs_only2CTa	NoPrepr	SVD	12159	RNCT_no2-Tx7_T400	N	Kept components	RNCT
Drug	T400_RCT	RNCT_no2	Cell_line.Tx7_T400	Plate.99	CHMP4B	0.8	-0.0330766586995046	pearson	1	Ttest_pvalue	Coefficient_of_eigenassay	SVD_pCMs_only2CTa	NoPrepr	SVD	11768	RNCT_no2-Tx7_T400	N	Kept components	RNCT
Drug	T400_RCT	RNCT_no2	Cell_line.Tx7_T400	Plate.99	CHMP4C	0.8	-0.0255853155679986	pearson	1	Ttest_pvalue	Coefficient_of_eigenassay	SVD_pCMs_only2CTa	NoPrepr	SVD	12378	RNCT_no2-Tx7_T400	N	Kept components	RNCT
Drug	T400_RCT	RNCT_no2	Cell_line.Tx7_T400	Plate.99	CHMP5	0.8	-0.046643365283204	pearson	1	Ttest_pvalue	Coefficient_of_eigenassay	SVD_pCMs_only2CTa	NoPrepr	SVD	10748	RNCT_no2-Tx7_T400	N	Kept components	RNCT
Drug	T400_RCT	RNCT_no2	Cell_line.Tx7_T400	Plate.99	CHMP6	0.8	0.389168117061877	pearson	1	Ttest_pvalue	Coefficient_of_eigenassay	SVD_pCMs_only2CTa	NoPrepr	SVD	1223	RNCT_no2-Tx7_T400	N	Kept components	RNCT
Drug	T400_RCT	RNCT_no2	Cell_line.Tx7_T400	Plate.99	CHMP7	0.8	0.0774634334311256	pearson	1	Ttest_pvalue	Coefficient_of_eigenassay	SVD_pCMs_only2CTa	NoPrepr	SVD	8649	RNCT_no2-Tx7_T400	N	Kept components	RNCT
Drug	T400_RCT	RNCT_no2	Cell_line.Tx7_T400	Plate.99	CHN1	0.8	0.117360644219112	pearson	1	Ttest_pvalue	Coefficient_of_eigenassay	SVD_pCMs_only2CTa	NoPrepr	SVD	6618	RNCT_no2-Tx7_T400	N	Kept components	RNCT
Drug	T400_RCT	RNCT_no2	Cell_line.Tx7_T400	Plate.99	CHN2	0.8	0.0193522398997073	pearson	1	Ttest_pvalue	Coefficient_of_eigenassay	SVD_pCMs_only2CTa	NoPrepr	SVD	12943	RNCT_no2-Tx7_T400	N	Kept components	RNCT
Drug	T400_RCT	RNCT_no2	Cell_line.Tx7_T400	Plate.99	CHODL	0.8	-0.00381446709584663	pearson	1	Ttest_pvalue	Coefficient_of_eigenassay	SVD_pCMs_only2CTa	NoPrepr	SVD	14609	RNCT_no2-Tx7_T400	N	Kept components	RNCT
Drug	T400_RCT	RNCT_no2	Cell_line.Tx7_T400	Plate.99	CHORDC1	0.8	-0.191367365837723	pearson	1	Ttest_pvalue	Coefficient_of_eigenassay	SVD_pCMs_only2CTa	NoPrepr	SVD	3969	RNCT_no2-Tx7_T400	N	Kept components	RNCT
Drug	T400_RCT	RNCT_no2	Cell_line.Tx7_T400	Plate.99	CHP1	0.8	-0.10150477218897	pearson	1	Ttest_pvalue	Coefficient_of_eigenassay	SVD_pCMs_only2CTa	NoPrepr	SVD	7353	RNCT_no2-Tx7_T400	N	Kept components	RNCT
Drug	T400_RCT	RNCT_no2	Cell_line.Tx7_T400	Plate.99	CHPF	0.8	-0.0110827515700825	pearson	1	Ttest_pvalue	Coefficient_of_eigenassay	SVD_pCMs_only2CTa	NoPrepr	SVD	13755	RNCT_no2-Tx7_T400	N	Kept components	RNCT
Drug	T400_RCT	RNCT_no2	Cell_line.Tx7_T400	Plate.99	CHPF2	0.8	-0.0485433792183344	pearson	1	Ttest_pvalue	Coefficient_of_eigenassay	SVD_pCMs_only2CTa	NoPrepr	SVD	10614	RNCT_no2-Tx7_T400	N	Kept components	RNCT
Drug	T400_RCT	RNCT_no2	Cell_line.Tx7_T400	Plate.99	CHPT1	0.8	-0.0479796227326977	pearson	1	Ttest_pvalue	Coefficient_of_eigenassay	SVD_pCMs_only2CTa	NoPrepr	SVD	10662	RNCT_no2-Tx7_T400	N	Kept components	RNCT
Drug	T400_RCT	RNCT_no2	Cell_line.Tx7_T400	Plate.99	CHRAC1	0.8	-0.0676542524147329	pearson	1	Ttest_pvalue	Coefficient_of_eigenassay	SVD_pCMs_only2CTa	NoPrepr	SVD	9288	RNCT_no2-Tx7_T400	N	Kept components	RNCT
Drug	T400_RCT	RNCT_no2	Cell_line.Tx7_T400	Plate.99	CHRD	0.8	0.0886356351042371	pearson	1	Ttest_pvalue	Coefficient_of_eigenassay	SVD_pCMs_only2CTa	NoPrepr	SVD	8034	RNCT_no2-Tx7_T400	N	Kept components	RNCT
Drug	T400_RCT	RNCT_no2	Cell_line.Tx7_T400	Plate.99	CHRDL1	0.8	-0.055293891630876	pearson	1	Ttest_pvalue	Coefficient_of_eigenassay	SVD_pCMs_only2CTa	NoPrepr	SVD	10115	RNCT_no2-Tx7_T400	N	Kept components	RNCT
Drug	T400_RCT	RNCT_no2	Cell_line.Tx7_T400	Plate.99	CHRDL2	0.8	0.00577643453950953	pearson	1	Ttest_pvalue	Coefficient_of_eigenassay	SVD_pCMs_only2CTa	NoPrepr	SVD	14356	RNCT_no2-Tx7_T400	N	Kept components	RNCT
Drug	T400_RCT	RNCT_no2	Cell_line.Tx7_T400	Plate.99	CHRFAM7A	0.8	0.00023306766769151	pearson	1	Ttest_pvalue	Coefficient_of_eigenassay	SVD_pCMs_only2CTa	NoPrepr	SVD	15263	RNCT_no2-Tx7_T400	N	Kept components	RNCT
Drug	T400_RCT	RNCT_no2	Cell_line.Tx7_T400	Plate.99	CHRM2	0.8	-0.051271359290931	pearson	1	Ttest_pvalue	Coefficient_of_eigenassay	SVD_pCMs_only2CTa	NoPrepr	SVD	10420	RNCT_no2-Tx7_T400	N	Kept components	RNCT
Drug	T400_RCT	RNCT_no2	Cell_line.Tx7_T400	Plate.99	CHRM3	0.8	0.125567256770975	pearson	1	Ttest_pvalue	Coefficient_of_eigenassay	SVD_pCMs_only2CTa	NoPrepr	SVD	6268	RNCT_no2-Tx7_T400	N	Kept components	RNCT
Drug	T400_RCT	RNCT_no2	Cell_line.Tx7_T400	Plate.99	CHRM4	0.8	-0.0992974975762634	pearson	1	Ttest_pvalue	Coefficient_of_eigenassay	SVD_pCMs_only2CTa	NoPrepr	SVD	7457	RNCT_no2-Tx7_T400	N	Kept components	RNCT
Drug	T400_RCT	RNCT_no2	Cell_line.Tx7_T400	Plate.99	CHRM5	0.8	0.021955237699534	pearson	1	Ttest_pvalue	Coefficient_of_eigenassay	SVD_pCMs_only2CTa	NoPrepr	SVD	12705	RNCT_no2-Tx7_T400	N	Kept components	RNCT
Drug	T400_RCT	RNCT_no2	Cell_line.Tx7_T400	Plate.99	CHRNA1	0.8	-0.00157775181861692	pearson	1	Ttest_pvalue	Coefficient_of_eigenassay	SVD_pCMs_only2CTa	NoPrepr	SVD	14953	RNCT_no2-Tx7_T400	N	Kept components	RNCT
Drug	T400_RCT	RNCT_no2	Cell_line.Tx7_T400	Plate.99	CHRNA10	0.8	-0.636723300923038	pearson	1	Ttest_pvalue	Coefficient_of_eigenassay	SVD_pCMs_only2CTa	NoPrepr	SVD	375	RNCT_no2-Tx7_T400	N	Kept components	RNCT
Drug	T400_RCT	RNCT_no2	Cell_line.Tx7_T400	Plate.99	CHRNA3	0.8	-0.0216897457012926	pearson	1	Ttest_pvalue	Coefficient_of_eigenassay	SVD_pCMs_only2CTa	NoPrepr	SVD	12732	RNCT_no2-Tx7_T400	N	Kept components	RNCT
Drug	T400_RCT	RNCT_no2	Cell_line.Tx7_T400	Plate.99	CHRNA4	0.8	0.121406588431246	pearson	1	Ttest_pvalue	Coefficient_of_eigenassay	SVD_pCMs_only2CTa	NoPrepr	SVD	6448	RNCT_no2-Tx7_T400	N	Kept components	RNCT
Drug	T400_RCT	RNCT_no2	Cell_line.Tx7_T400	Plate.99	CHRNA5	0.8	-0.00153356065802788	pearson	1	Ttest_pvalue	Coefficient_of_eigenassay	SVD_pCMs_only2CTa	NoPrepr	SVD	14965	RNCT_no2-Tx7_T400	N	Kept components	RNCT
Drug	T400_RCT	RNCT_no2	Cell_line.Tx7_T400	Plate.99	CHRNB1	0.8	-0.0101531079546789	pearson	1	Ttest_pvalue	Coefficient_of_eigenassay	SVD_pCMs_only2CTa	NoPrepr	SVD	13856	RNCT_no2-Tx7_T400	N	Kept components	RNCT
Drug	T400_RCT	RNCT_no2	Cell_line.Tx7_T400	Plate.99	CHRNB2	0.8	0.233417805146373	pearson	1	Ttest_pvalue	Coefficient_of_eigenassay	SVD_pCMs_only2CTa	NoPrepr	SVD	2987	RNCT_no2-Tx7_T400	N	Kept components	RNCT
Drug	T400_RCT	RNCT_no2	Cell_line.Tx7_T400	Plate.99	CHRNB4	0.8	-0.0767584046546227	pearson	1	Ttest_pvalue	Coefficient_of_eigenassay	SVD_pCMs_only2CTa	NoPrepr	SVD	8698	RNCT_no2-Tx7_T400	N	Kept components	RNCT
Drug	T400_RCT	RNCT_no2	Cell_line.Tx7_T400	Plate.99	CHRND	0.8	-0.00206139314988931	pearson	1	Ttest_pvalue	Coefficient_of_eigenassay	SVD_pCMs_only2CTa	NoPrepr	SVD	14881	RNCT_no2-Tx7_T400	N	Kept components	RNCT
Drug	T400_RCT	RNCT_no2	Cell_line.Tx7_T400	Plate.99	CHRNE	0.8	0.00216151080199014	pearson	1	Ttest_pvalue	Coefficient_of_eigenassay	SVD_pCMs_only2CTa	NoPrepr	SVD	14866	RNCT_no2-Tx7_T400	N	Kept components	RNCT
Drug	T400_RCT	RNCT_no2	Cell_line.Tx7_T400	Plate.99	CHRNG	0.8	0.117517908929578	pearson	1	Ttest_pvalue	Coefficient_of_eigenassay	SVD_pCMs_only2CTa	NoPrepr	SVD	6611	RNCT_no2-Tx7_T400	N	Kept components	RNCT
Drug	T400_RCT	RNCT_no2	Cell_line.Tx7_T400	Plate.99	CHST1	0.8	0.213446370474502	pearson	1	Ttest_pvalue	Coefficient_of_eigenassay	SVD_pCMs_only2CTa	NoPrepr	SVD	3399	RNCT_no2-Tx7_T400	N	Kept components	RNCT
Drug	T400_RCT	RNCT_no2	Cell_line.Tx7_T400	Plate.99	CHST10	0.8	-0.0445152666698293	pearson	1	Ttest_pvalue	Coefficient_of_eigenassay	SVD_pCMs_only2CTa	NoPrepr	SVD	10908	RNCT_no2-Tx7_T400	N	Kept components	RNCT
Drug	T400_RCT	RNCT_no2	Cell_line.Tx7_T400	Plate.99	CHST11	0.8	0.0775802943724026	pearson	1	Ttest_pvalue	Coefficient_of_eigenassay	SVD_pCMs_only2CTa	NoPrepr	SVD	8643	RNCT_no2-Tx7_T400	N	Kept components	RNCT
Drug	T400_RCT	RNCT_no2	Cell_line.Tx7_T400	Plate.99	CHST12	0.8	-0.00493751654555913	pearson	1	Ttest_pvalue	Coefficient_of_eigenassay	SVD_pCMs_only2CTa	NoPrepr	SVD	14460	RNCT_no2-Tx7_T400	N	Kept components	RNCT
Drug	T400_RCT	RNCT_no2	Cell_line.Tx7_T400	Plate.99	CHST13	0.8	0.00137963060593266	pearson	1	Ttest_pvalue	Coefficient_of_eigenassay	SVD_pCMs_only2CTa	NoPrepr	SVD	14994	RNCT_no2-Tx7_T400	N	Kept components	RNCT
Drug	T400_RCT	RNCT_no2	Cell_line.Tx7_T400	Plate.99	CHST14	0.8	0.116452434033392	pearson	1	Ttest_pvalue	Coefficient_of_eigenassay	SVD_pCMs_only2CTa	NoPrepr	SVD	6664	RNCT_no2-Tx7_T400	N	Kept components	RNCT
Drug	T400_RCT	RNCT_no2	Cell_line.Tx7_T400	Plate.99	CHST15	0.8	-0.116421697073138	pearson	1	Ttest_pvalue	Coefficient_of_eigenassay	SVD_pCMs_only2CTa	NoPrepr	SVD	6669	RNCT_no2-Tx7_T400	N	Kept components	RNCT
Drug	T400_RCT	RNCT_no2	Cell_line.Tx7_T400	Plate.99	CHST2	0.8	0.0725468504022489	pearson	1	Ttest_pvalue	Coefficient_of_eigenassay	SVD_pCMs_only2CTa	NoPrepr	SVD	8965	RNCT_no2-Tx7_T400	N	Kept components	RNCT
Drug	T400_RCT	RNCT_no2	Cell_line.Tx7_T400	Plate.99	CHST3	0.8	-0.147123603561034	pearson	1	Ttest_pvalue	Coefficient_of_eigenassay	SVD_pCMs_only2CTa	NoPrepr	SVD	5406	RNCT_no2-Tx7_T400	N	Kept components	RNCT
Drug	T400_RCT	RNCT_no2	Cell_line.Tx7_T400	Plate.99	CHST4	0.8	0.00713416316657099	pearson	1	Ttest_pvalue	Coefficient_of_eigenassay	SVD_pCMs_only2CTa	NoPrepr	SVD	14197	RNCT_no2-Tx7_T400	N	Kept components	RNCT
Drug	T400_RCT	RNCT_no2	Cell_line.Tx7_T400	Plate.99	CHST5	0.8	0.0715259263404701	pearson	1	Ttest_pvalue	Coefficient_of_eigenassay	SVD_pCMs_only2CTa	NoPrepr	SVD	9032	RNCT_no2-Tx7_T400	N	Kept components	RNCT
Drug	T400_RCT	RNCT_no2	Cell_line.Tx7_T400	Plate.99	CHST6	0.8	0.0335018686612896	pearson	1	Ttest_pvalue	Coefficient_of_eigenassay	SVD_pCMs_only2CTa	NoPrepr	SVD	11731	RNCT_no2-Tx7_T400	N	Kept components	RNCT
Drug	T400_RCT	RNCT_no2	Cell_line.Tx7_T400	Plate.99	CHST7	0.8	-0.0650622149982126	pearson	1	Ttest_pvalue	Coefficient_of_eigenassay	SVD_pCMs_only2CTa	NoPrepr	SVD	9457	RNCT_no2-Tx7_T400	N	Kept components	RNCT
Drug	T400_RCT	RNCT_no2	Cell_line.Tx7_T400	Plate.99	CHST8	0.8	0.0184992961157123	pearson	1	Ttest_pvalue	Coefficient_of_eigenassay	SVD_pCMs_only2CTa	NoPrepr	SVD	13033	RNCT_no2-Tx7_T400	N	Kept components	RNCT
Drug	T400_RCT	RNCT_no2	Cell_line.Tx7_T400	Plate.99	CHST9	0.8	-0.0509420014031297	pearson	1	Ttest_pvalue	Coefficient_of_eigenassay	SVD_pCMs_only2CTa	NoPrepr	SVD	10441	RNCT_no2-Tx7_T400	N	Kept components	RNCT
Drug	T400_RCT	RNCT_no2	Cell_line.Tx7_T400	Plate.99	CHSY1	0.8	-0.354286335886107	pearson	1	Ttest_pvalue	Coefficient_of_eigenassay	SVD_pCMs_only2CTa	NoPrepr	SVD	1465	RNCT_no2-Tx7_T400	N	Kept components	RNCT
Drug	T400_RCT	RNCT_no2	Cell_line.Tx7_T400	Plate.99	CHSY3	0.8	-0.320600891122996	pearson	1	Ttest_pvalue	Coefficient_of_eigenassay	SVD_pCMs_only2CTa	NoPrepr	SVD	1767	RNCT_no2-Tx7_T400	N	Kept components	RNCT
Drug	T400_RCT	RNCT_no2	Cell_line.Tx7_T400	Plate.99	CHTF18	0.8	-0.147453371581719	pearson	1	Ttest_pvalue	Coefficient_of_eigenassay	SVD_pCMs_only2CTa	NoPrepr	SVD	5396	RNCT_no2-Tx7_T400	N	Kept components	RNCT
Drug	T400_RCT	RNCT_no2	Cell_line.Tx7_T400	Plate.99	CHTF8	0.8	0.129806456728884	pearson	1	Ttest_pvalue	Coefficient_of_eigenassay	SVD_pCMs_only2CTa	NoPrepr	SVD	6109	RNCT_no2-Tx7_T400	N	Kept components	RNCT
Drug	T400_RCT	RNCT_no2	Cell_line.Tx7_T400	Plate.99	CHTOP	0.8	-0.0147349094263056	pearson	1	Ttest_pvalue	Coefficient_of_eigenassay	SVD_pCMs_only2CTa	NoPrepr	SVD	13378	RNCT_no2-Tx7_T400	N	Kept components	RNCT
Drug	T400_RCT	RNCT_no2	Cell_line.Tx7_T400	Plate.99	CHUK	0.8	0.0857548831837769	pearson	1	Ttest_pvalue	Coefficient_of_eigenassay	SVD_pCMs_only2CTa	NoPrepr	SVD	8169	RNCT_no2-Tx7_T400	N	Kept components	RNCT
Drug	T400_RCT	RNCT_no2	Cell_line.Tx7_T400	Plate.99	CHURC1	0.8	0.0888902753053818	pearson	1	Ttest_pvalue	Coefficient_of_eigenassay	SVD_pCMs_only2CTa	NoPrepr	SVD	8016	RNCT_no2-Tx7_T400	N	Kept components	RNCT
Drug	T400_RCT	RNCT_no2	Cell_line.Tx7_T400	Plate.99	CIAO1	0.8	0.0306305521946363	pearson	1	Ttest_pvalue	Coefficient_of_eigenassay	SVD_pCMs_only2CTa	NoPrepr	SVD	11963	RNCT_no2-Tx7_T400	N	Kept components	RNCT
Drug	T400_RCT	RNCT_no2	Cell_line.Tx7_T400	Plate.99	CIAO2A	0.8	-0.242486284983538	pearson	1	Ttest_pvalue	Coefficient_of_eigenassay	SVD_pCMs_only2CTa	NoPrepr	SVD	2817	RNCT_no2-Tx7_T400	N	Kept components	RNCT
Drug	T400_RCT	RNCT_no2	Cell_line.Tx7_T400	Plate.99	CIAO2B	0.8	0.489758078252471	pearson	1	Ttest_pvalue	Coefficient_of_eigenassay	SVD_pCMs_only2CTa	NoPrepr	SVD	717	RNCT_no2-Tx7_T400	N	Kept components	RNCT
Drug	T400_RCT	RNCT_no2	Cell_line.Tx7_T400	Plate.99	CIAO3	0.8	-0.128077254341894	pearson	1	Ttest_pvalue	Coefficient_of_eigenassay	SVD_pCMs_only2CTa	NoPrepr	SVD	6172	RNCT_no2-Tx7_T400	N	Kept components	RNCT
Drug	T400_RCT	RNCT_no2	Cell_line.Tx7_T400	Plate.99	CIAPIN1	0.8	-0.0558696360037329	pearson	1	Ttest_pvalue	Coefficient_of_eigenassay	SVD_pCMs_only2CTa	NoPrepr	SVD	10079	RNCT_no2-Tx7_T400	N	Kept components	RNCT
Drug	T400_RCT	RNCT_no2	Cell_line.Tx7_T400	Plate.99	CIART	0.8	-0.132596892726492	pearson	1	Ttest_pvalue	Coefficient_of_eigenassay	SVD_pCMs_only2CTa	NoPrepr	SVD	5988	RNCT_no2-Tx7_T400	N	Kept components	RNCT
Drug	T400_RCT	RNCT_no2	Cell_line.Tx7_T400	Plate.99	CIB1	0.8	0.0497435467260848	pearson	1	Ttest_pvalue	Coefficient_of_eigenassay	SVD_pCMs_only2CTa	NoPrepr	SVD	10532	RNCT_no2-Tx7_T400	N	Kept components	RNCT
Drug	T400_RCT	RNCT_no2	Cell_line.Tx7_T400	Plate.99	CIB2	0.8	0.0561362905736363	pearson	1	Ttest_pvalue	Coefficient_of_eigenassay	SVD_pCMs_only2CTa	NoPrepr	SVD	10064	RNCT_no2-Tx7_T400	N	Kept components	RNCT
Drug	T400_RCT	RNCT_no2	Cell_line.Tx7_T400	Plate.99	CIB4	0.8	-0.0300816301611103	pearson	1	Ttest_pvalue	Coefficient_of_eigenassay	SVD_pCMs_only2CTa	NoPrepr	SVD	12008	RNCT_no2-Tx7_T400	N	Kept components	RNCT
Drug	T400_RCT	RNCT_no2	Cell_line.Tx7_T400	Plate.99	CIC	0.8	-0.175720425311004	pearson	1	Ttest_pvalue	Coefficient_of_eigenassay	SVD_pCMs_only2CTa	NoPrepr	SVD	4441	RNCT_no2-Tx7_T400	N	Kept components	RNCT
Drug	T400_RCT	RNCT_no2	Cell_line.Tx7_T400	Plate.99	CIDEB	0.8	0.130872770244698	pearson	1	Ttest_pvalue	Coefficient_of_eigenassay	SVD_pCMs_only2CTa	NoPrepr	SVD	6069	RNCT_no2-Tx7_T400	N	Kept components	RNCT
Drug	T400_RCT	RNCT_no2	Cell_line.Tx7_T400	Plate.99	CIITA	0.8	0.0594049603750064	pearson	1	Ttest_pvalue	Coefficient_of_eigenassay	SVD_pCMs_only2CTa	NoPrepr	SVD	9831	RNCT_no2-Tx7_T400	N	Kept components	RNCT
Drug	T400_RCT	RNCT_no2	Cell_line.Tx7_T400	Plate.99	CILP	0.8	0.359529451464141	pearson	1	Ttest_pvalue	Coefficient_of_eigenassay	SVD_pCMs_only2CTa	NoPrepr	SVD	1419	RNCT_no2-Tx7_T400	N	Kept components	RNCT
Drug	T400_RCT	RNCT_no2	Cell_line.Tx7_T400	Plate.99	CILP2	0.8	0.132028630588947	pearson	1	Ttest_pvalue	Coefficient_of_eigenassay	SVD_pCMs_only2CTa	NoPrepr	SVD	6023	RNCT_no2-Tx7_T400	N	Kept components	RNCT
Drug	T400_RCT	RNCT_no2	Cell_line.Tx7_T400	Plate.99	CINP	0.8	-0.109036282132305	pearson	1	Ttest_pvalue	Coefficient_of_eigenassay	SVD_pCMs_only2CTa	NoPrepr	SVD	6980	RNCT_no2-Tx7_T400	N	Kept components	RNCT
Drug	T400_RCT	RNCT_no2	Cell_line.Tx7_T400	Plate.99	CIP2A	0.8	-0.0347314401149907	pearson	1	Ttest_pvalue	Coefficient_of_eigenassay	SVD_pCMs_only2CTa	NoPrepr	SVD	11627	RNCT_no2-Tx7_T400	N	Kept components	RNCT
Drug	T400_RCT	RNCT_no2	Cell_line.Tx7_T400	Plate.99	CIPC	0.8	-0.0671038220269148	pearson	1	Ttest_pvalue	Coefficient_of_eigenassay	SVD_pCMs_only2CTa	NoPrepr	SVD	9325	RNCT_no2-Tx7_T400	N	Kept components	RNCT
Drug	T400_RCT	RNCT_no2	Cell_line.Tx7_T400	Plate.99	CIR1	0.8	0.0789417156801034	pearson	1	Ttest_pvalue	Coefficient_of_eigenassay	SVD_pCMs_only2CTa	NoPrepr	SVD	8559	RNCT_no2-Tx7_T400	N	Kept components	RNCT
Drug	T400_RCT	RNCT_no2	Cell_line.Tx7_T400	Plate.99	CIRBP	0.8	-0.0339163372990702	pearson	1	Ttest_pvalue	Coefficient_of_eigenassay	SVD_pCMs_only2CTa	NoPrepr	SVD	11692	RNCT_no2-Tx7_T400	N	Kept components	RNCT
Drug	T400_RCT	RNCT_no2	Cell_line.Tx7_T400	Plate.99	CISD1	0.8	0.0848479149973903	pearson	1	Ttest_pvalue	Coefficient_of_eigenassay	SVD_pCMs_only2CTa	NoPrepr	SVD	8216	RNCT_no2-Tx7_T400	N	Kept components	RNCT
Drug	T400_RCT	RNCT_no2	Cell_line.Tx7_T400	Plate.99	CISD2	0.8	0.0387280824826475	pearson	1	Ttest_pvalue	Coefficient_of_eigenassay	SVD_pCMs_only2CTa	NoPrepr	SVD	11319	RNCT_no2-Tx7_T400	N	Kept components	RNCT
Drug	T400_RCT	RNCT_no2	Cell_line.Tx7_T400	Plate.99	CISH	0.8	0.0505358460135212	pearson	1	Ttest_pvalue	Coefficient_of_eigenassay	SVD_pCMs_only2CTa	NoPrepr	SVD	10471	RNCT_no2-Tx7_T400	N	Kept components	RNCT
Drug	T400_RCT	RNCT_no2	Cell_line.Tx7_T400	Plate.99	CIT	0.8	-0.551062276278258	pearson	1	Ttest_pvalue	Coefficient_of_eigenassay	SVD_pCMs_only2CTa	NoPrepr	SVD	533	RNCT_no2-Tx7_T400	N	Kept components	RNCT
Drug	T400_RCT	RNCT_no2	Cell_line.Tx7_T400	Plate.99	CITED1	0.8	0.040478764556848	pearson	1	Ttest_pvalue	Coefficient_of_eigenassay	SVD_pCMs_only2CTa	NoPrepr	SVD	11195	RNCT_no2-Tx7_T400	N	Kept components	RNCT
Drug	T400_RCT	RNCT_no2	Cell_line.Tx7_T400	Plate.99	CITED2	0.8	0.0745208872285671	pearson	1	Ttest_pvalue	Coefficient_of_eigenassay	SVD_pCMs_only2CTa	NoPrepr	SVD	8838	RNCT_no2-Tx7_T400	N	Kept components	RNCT
Drug	T400_RCT	RNCT_no2	Cell_line.Tx7_T400	Plate.99	CITED4	0.8	-0.182391282276677	pearson	1	Ttest_pvalue	Coefficient_of_eigenassay	SVD_pCMs_only2CTa	NoPrepr	SVD	4232	RNCT_no2-Tx7_T400	N	Kept components	RNCT
Drug	T400_RCT	RNCT_no2	Cell_line.Tx7_T400	Plate.99	CIZ1	0.8	-0.126676133909617	pearson	1	Ttest_pvalue	Coefficient_of_eigenassay	SVD_pCMs_only2CTa	NoPrepr	SVD	6234	RNCT_no2-Tx7_T400	N	Kept components	RNCT
Drug	T400_RCT	RNCT_no2	Cell_line.Tx7_T400	Plate.99	CKAP2	0.8	0.0103639939310424	pearson	1	Ttest_pvalue	Coefficient_of_eigenassay	SVD_pCMs_only2CTa	NoPrepr	SVD	13829	RNCT_no2-Tx7_T400	N	Kept components	RNCT
Drug	T400_RCT	RNCT_no2	Cell_line.Tx7_T400	Plate.99	CKAP2L	0.8	0.148971871258767	pearson	1	Ttest_pvalue	Coefficient_of_eigenassay	SVD_pCMs_only2CTa	NoPrepr	SVD	5347	RNCT_no2-Tx7_T400	N	Kept components	RNCT
Drug	T400_RCT	RNCT_no2	Cell_line.Tx7_T400	Plate.99	CKAP4	0.8	-0.0481197756642296	pearson	1	Ttest_pvalue	Coefficient_of_eigenassay	SVD_pCMs_only2CTa	NoPrepr	SVD	10648	RNCT_no2-Tx7_T400	N	Kept components	RNCT
Drug	T400_RCT	RNCT_no2	Cell_line.Tx7_T400	Plate.99	CKAP5	0.8	0.0737994788365149	pearson	1	Ttest_pvalue	Coefficient_of_eigenassay	SVD_pCMs_only2CTa	NoPrepr	SVD	8883	RNCT_no2-Tx7_T400	N	Kept components	RNCT
Drug	T400_RCT	RNCT_no2	Cell_line.Tx7_T400	Plate.99	CKB	0.8	0.124135760301559	pearson	1	Ttest_pvalue	Coefficient_of_eigenassay	SVD_pCMs_only2CTa	NoPrepr	SVD	6326	RNCT_no2-Tx7_T400	N	Kept components	RNCT
Drug	T400_RCT	RNCT_no2	Cell_line.Tx7_T400	Plate.99	CKLF	0.8	0.434737152427687	pearson	1	Ttest_pvalue	Coefficient_of_eigenassay	SVD_pCMs_only2CTa	NoPrepr	SVD	943	RNCT_no2-Tx7_T400	N	Kept components	RNCT
Drug	T400_RCT	RNCT_no2	Cell_line.Tx7_T400	Plate.99	CKM	0.8	-1.85938692040982	pearson	1	Ttest_pvalue	Coefficient_of_eigenassay	SVD_pCMs_only2CTa	NoPrepr	SVD	26	RNCT_no2-Tx7_T400	N	Kept components	RNCT
Drug	T400_RCT	RNCT_no2	Cell_line.Tx7_T400	Plate.99	CKMT1A	0.8	-0.0235854785184905	pearson	1	Ttest_pvalue	Coefficient_of_eigenassay	SVD_pCMs_only2CTa	NoPrepr	SVD	12564	RNCT_no2-Tx7_T400	N	Kept components	RNCT
Drug	T400_RCT	RNCT_no2	Cell_line.Tx7_T400	Plate.99	CKMT1B	0.8	0.0518941104607005	pearson	1	Ttest_pvalue	Coefficient_of_eigenassay	SVD_pCMs_only2CTa	NoPrepr	SVD	10381	RNCT_no2-Tx7_T400	N	Kept components	RNCT
Drug	T400_RCT	RNCT_no2	Cell_line.Tx7_T400	Plate.99	CKMT2	0.8	0.007165801838653	pearson	1	Ttest_pvalue	Coefficient_of_eigenassay	SVD_pCMs_only2CTa	NoPrepr	SVD	14195	RNCT_no2-Tx7_T400	N	Kept components	RNCT
Drug	T400_RCT	RNCT_no2	Cell_line.Tx7_T400	Plate.99	CKS1B	0.8	0.193930048649163	pearson	1	Ttest_pvalue	Coefficient_of_eigenassay	SVD_pCMs_only2CTa	NoPrepr	SVD	3908	RNCT_no2-Tx7_T400	N	Kept components	RNCT
Drug	T400_RCT	RNCT_no2	Cell_line.Tx7_T400	Plate.99	CKS2	0.8	0.563267643764594	pearson	1	Ttest_pvalue	Coefficient_of_eigenassay	SVD_pCMs_only2CTa	NoPrepr	SVD	506	RNCT_no2-Tx7_T400	N	Kept components	RNCT
Drug	T400_RCT	RNCT_no2	Cell_line.Tx7_T400	Plate.99	CLASP1	0.8	-0.0768485775001361	pearson	1	Ttest_pvalue	Coefficient_of_eigenassay	SVD_pCMs_only2CTa	NoPrepr	SVD	8693	RNCT_no2-Tx7_T400	N	Kept components	RNCT
Drug	T400_RCT	RNCT_no2	Cell_line.Tx7_T400	Plate.99	CLASP2	0.8	0.150102227019053	pearson	1	Ttest_pvalue	Coefficient_of_eigenassay	SVD_pCMs_only2CTa	NoPrepr	SVD	5301	RNCT_no2-Tx7_T400	N	Kept components	RNCT
Drug	T400_RCT	RNCT_no2	Cell_line.Tx7_T400	Plate.99	CLASRP	0.8	-0.0207920487065102	pearson	1	Ttest_pvalue	Coefficient_of_eigenassay	SVD_pCMs_only2CTa	NoPrepr	SVD	12800	RNCT_no2-Tx7_T400	N	Kept components	RNCT
Drug	T400_RCT	RNCT_no2	Cell_line.Tx7_T400	Plate.99	CLBA1	0.8	0.0477213627287646	pearson	1	Ttest_pvalue	Coefficient_of_eigenassay	SVD_pCMs_only2CTa	NoPrepr	SVD	10680	RNCT_no2-Tx7_T400	N	Kept components	RNCT
Drug	T400_RCT	RNCT_no2	Cell_line.Tx7_T400	Plate.99	CLCC1	0.8	-0.110482076924493	pearson	1	Ttest_pvalue	Coefficient_of_eigenassay	SVD_pCMs_only2CTa	NoPrepr	SVD	6908	RNCT_no2-Tx7_T400	N	Kept components	RNCT
Drug	T400_RCT	RNCT_no2	Cell_line.Tx7_T400	Plate.99	CLCF1	0.8	-0.0323692089215561	pearson	1	Ttest_pvalue	Coefficient_of_eigenassay	SVD_pCMs_only2CTa	NoPrepr	SVD	11825	RNCT_no2-Tx7_T400	N	Kept components	RNCT
Drug	T400_RCT	RNCT_no2	Cell_line.Tx7_T400	Plate.99	CLCN2	0.8	0.0549004740808149	pearson	1	Ttest_pvalue	Coefficient_of_eigenassay	SVD_pCMs_only2CTa	NoPrepr	SVD	10139	RNCT_no2-Tx7_T400	N	Kept components	RNCT
Drug	T400_RCT	RNCT_no2	Cell_line.Tx7_T400	Plate.99	CLCN3	0.8	0.0698917976723235	pearson	1	Ttest_pvalue	Coefficient_of_eigenassay	SVD_pCMs_only2CTa	NoPrepr	SVD	9151	RNCT_no2-Tx7_T400	N	Kept components	RNCT
Drug	T400_RCT	RNCT_no2	Cell_line.Tx7_T400	Plate.99	CLCN4	0.8	-0.0301986423182541	pearson	1	Ttest_pvalue	Coefficient_of_eigenassay	SVD_pCMs_only2CTa	NoPrepr	SVD	12001	RNCT_no2-Tx7_T400	N	Kept components	RNCT
Drug	T400_RCT	RNCT_no2	Cell_line.Tx7_T400	Plate.99	CLCN5	0.8	-0.30052937123045	pearson	1	Ttest_pvalue	Coefficient_of_eigenassay	SVD_pCMs_only2CTa	NoPrepr	SVD	1974	RNCT_no2-Tx7_T400	N	Kept components	RNCT
Drug	T400_RCT	RNCT_no2	Cell_line.Tx7_T400	Plate.99	CLCN6	0.8	-0.0691813772289505	pearson	1	Ttest_pvalue	Coefficient_of_eigenassay	SVD_pCMs_only2CTa	NoPrepr	SVD	9192	RNCT_no2-Tx7_T400	N	Kept components	RNCT
Drug	T400_RCT	RNCT_no2	Cell_line.Tx7_T400	Plate.99	CLCN7	0.8	0.0228052096105556	pearson	1	Ttest_pvalue	Coefficient_of_eigenassay	SVD_pCMs_only2CTa	NoPrepr	SVD	12632	RNCT_no2-Tx7_T400	N	Kept components	RNCT
Drug	T400_RCT	RNCT_no2	Cell_line.Tx7_T400	Plate.99	CLCNKA	0.8	-0.209482912098483	pearson	1	Ttest_pvalue	Coefficient_of_eigenassay	SVD_pCMs_only2CTa	NoPrepr	SVD	3485	RNCT_no2-Tx7_T400	N	Kept components	RNCT
Drug	T400_RCT	RNCT_no2	Cell_line.Tx7_T400	Plate.99	CLCNKB	0.8	-0.194860401110505	pearson	1	Ttest_pvalue	Coefficient_of_eigenassay	SVD_pCMs_only2CTa	NoPrepr	SVD	3884	RNCT_no2-Tx7_T400	N	Kept components	RNCT
Drug	T400_RCT	RNCT_no2	Cell_line.Tx7_T400	Plate.99	CLDN1	0.8	-0.347501582357664	pearson	1	Ttest_pvalue	Coefficient_of_eigenassay	SVD_pCMs_only2CTa	NoPrepr	SVD	1521	RNCT_no2-Tx7_T400	N	Kept components	RNCT
Drug	T400_RCT	RNCT_no2	Cell_line.Tx7_T400	Plate.99	CLDN10	0.8	-0.000479714138075544	pearson	1	Ttest_pvalue	Coefficient_of_eigenassay	SVD_pCMs_only2CTa	NoPrepr	SVD	15206	RNCT_no2-Tx7_T400	N	Kept components	RNCT
Drug	T400_RCT	RNCT_no2	Cell_line.Tx7_T400	Plate.99	CLDN11	0.8	-0.00701575514041252	pearson	1	Ttest_pvalue	Coefficient_of_eigenassay	SVD_pCMs_only2CTa	NoPrepr	SVD	14216	RNCT_no2-Tx7_T400	N	Kept components	RNCT
Drug	T400_RCT	RNCT_no2	Cell_line.Tx7_T400	Plate.99	CLDN12	0.8	-0.0879720287947445	pearson	1	Ttest_pvalue	Coefficient_of_eigenassay	SVD_pCMs_only2CTa	NoPrepr	SVD	8072	RNCT_no2-Tx7_T400	N	Kept components	RNCT
Drug	T400_RCT	RNCT_no2	Cell_line.Tx7_T400	Plate.99	CLDN15	0.8	0.208099322359139	pearson	1	Ttest_pvalue	Coefficient_of_eigenassay	SVD_pCMs_only2CTa	NoPrepr	SVD	3534	RNCT_no2-Tx7_T400	N	Kept components	RNCT
Drug	T400_RCT	RNCT_no2	Cell_line.Tx7_T400	Plate.99	CLDN18	0.8	0.122741684414744	pearson	1	Ttest_pvalue	Coefficient_of_eigenassay	SVD_pCMs_only2CTa	NoPrepr	SVD	6381	RNCT_no2-Tx7_T400	N	Kept components	RNCT
Drug	T400_RCT	RNCT_no2	Cell_line.Tx7_T400	Plate.99	CLDN19	0.8	0.0164208675524927	pearson	1	Ttest_pvalue	Coefficient_of_eigenassay	SVD_pCMs_only2CTa	NoPrepr	SVD	13217	RNCT_no2-Tx7_T400	N	Kept components	RNCT
Drug	T400_RCT	RNCT_no2	Cell_line.Tx7_T400	Plate.99	CLDN2	0.8	0.0255166937509619	pearson	1	Ttest_pvalue	Coefficient_of_eigenassay	SVD_pCMs_only2CTa	NoPrepr	SVD	12384	RNCT_no2-Tx7_T400	N	Kept components	RNCT
Drug	T400_RCT	RNCT_no2	Cell_line.Tx7_T400	Plate.99	CLDN20	0.8	0.0276281622297459	pearson	1	Ttest_pvalue	Coefficient_of_eigenassay	SVD_pCMs_only2CTa	NoPrepr	SVD	12215	RNCT_no2-Tx7_T400	N	Kept components	RNCT
Drug	T400_RCT	RNCT_no2	Cell_line.Tx7_T400	Plate.99	CLDN23	0.8	-0.017525862869174	pearson	1	Ttest_pvalue	Coefficient_of_eigenassay	SVD_pCMs_only2CTa	NoPrepr	SVD	13114	RNCT_no2-Tx7_T400	N	Kept components	RNCT
Drug	T400_RCT	RNCT_no2	Cell_line.Tx7_T400	Plate.99	CLDN3	0.8	0.150922477112049	pearson	1	Ttest_pvalue	Coefficient_of_eigenassay	SVD_pCMs_only2CTa	NoPrepr	SVD	5263	RNCT_no2-Tx7_T400	N	Kept components	RNCT
Drug	T400_RCT	RNCT_no2	Cell_line.Tx7_T400	Plate.99	CLDN4	0.8	-0.215184969788857	pearson	1	Ttest_pvalue	Coefficient_of_eigenassay	SVD_pCMs_only2CTa	NoPrepr	SVD	3362	RNCT_no2-Tx7_T400	N	Kept components	RNCT
Drug	T400_RCT	RNCT_no2	Cell_line.Tx7_T400	Plate.99	CLDN5	0.8	0.0996987822627313	pearson	1	Ttest_pvalue	Coefficient_of_eigenassay	SVD_pCMs_only2CTa	NoPrepr	SVD	7436	RNCT_no2-Tx7_T400	N	Kept components	RNCT
Drug	T400_RCT	RNCT_no2	Cell_line.Tx7_T400	Plate.99	CLDN6	0.8	-0.0247897636887179	pearson	1	Ttest_pvalue	Coefficient_of_eigenassay	SVD_pCMs_only2CTa	NoPrepr	SVD	12455	RNCT_no2-Tx7_T400	N	Kept components	RNCT
Drug	T400_RCT	RNCT_no2	Cell_line.Tx7_T400	Plate.99	CLDN9	0.8	0.0111526252497166	pearson	1	Ttest_pvalue	Coefficient_of_eigenassay	SVD_pCMs_only2CTa	NoPrepr	SVD	13748	RNCT_no2-Tx7_T400	N	Kept components	RNCT
Drug	T400_RCT	RNCT_no2	Cell_line.Tx7_T400	Plate.99	CLDND1	0.8	-0.167842357182286	pearson	1	Ttest_pvalue	Coefficient_of_eigenassay	SVD_pCMs_only2CTa	NoPrepr	SVD	4669	RNCT_no2-Tx7_T400	N	Kept components	RNCT
Drug	T400_RCT	RNCT_no2	Cell_line.Tx7_T400	Plate.99	CLDND2	0.8	0.0676390577393938	pearson	1	Ttest_pvalue	Coefficient_of_eigenassay	SVD_pCMs_only2CTa	NoPrepr	SVD	9290	RNCT_no2-Tx7_T400	N	Kept components	RNCT
Drug	T400_RCT	RNCT_no2	Cell_line.Tx7_T400	Plate.99	CLEC11A	0.8	0.014475814532487	pearson	1	Ttest_pvalue	Coefficient_of_eigenassay	SVD_pCMs_only2CTa	NoPrepr	SVD	13404	RNCT_no2-Tx7_T400	N	Kept components	RNCT
Drug	T400_RCT	RNCT_no2	Cell_line.Tx7_T400	Plate.99	CLEC16A	0.8	-0.132300843670071	pearson	1	Ttest_pvalue	Coefficient_of_eigenassay	SVD_pCMs_only2CTa	NoPrepr	SVD	6006	RNCT_no2-Tx7_T400	N	Kept components	RNCT
Drug	T400_RCT	RNCT_no2	Cell_line.Tx7_T400	Plate.99	CLEC18B	0.8	-0.00937450213828905	pearson	1	Ttest_pvalue	Coefficient_of_eigenassay	SVD_pCMs_only2CTa	NoPrepr	SVD	13932	RNCT_no2-Tx7_T400	N	Kept components	RNCT
Drug	T400_RCT	RNCT_no2	Cell_line.Tx7_T400	Plate.99	CLEC19A	0.8	0.0195797269892621	pearson	1	Ttest_pvalue	Coefficient_of_eigenassay	SVD_pCMs_only2CTa	NoPrepr	SVD	12920	RNCT_no2-Tx7_T400	N	Kept components	RNCT
Drug	T400_RCT	RNCT_no2	Cell_line.Tx7_T400	Plate.99	CLEC1A	0.8	0.00108522878364903	pearson	1	Ttest_pvalue	Coefficient_of_eigenassay	SVD_pCMs_only2CTa	NoPrepr	SVD	15048	RNCT_no2-Tx7_T400	N	Kept components	RNCT
Drug	T400_RCT	RNCT_no2	Cell_line.Tx7_T400	Plate.99	CLEC20A	0.8	-0.00235350943242813	pearson	1	Ttest_pvalue	Coefficient_of_eigenassay	SVD_pCMs_only2CTa	NoPrepr	SVD	14824	RNCT_no2-Tx7_T400	N	Kept components	RNCT
Drug	T400_RCT	RNCT_no2	Cell_line.Tx7_T400	Plate.99	CLEC2A	0.8	0.120815957572853	pearson	1	Ttest_pvalue	Coefficient_of_eigenassay	SVD_pCMs_only2CTa	NoPrepr	SVD	6481	RNCT_no2-Tx7_T400	N	Kept components	RNCT
Drug	T400_RCT	RNCT_no2	Cell_line.Tx7_T400	Plate.99	CLEC2B	0.8	-0.00304181092357611	pearson	1	Ttest_pvalue	Coefficient_of_eigenassay	SVD_pCMs_only2CTa	NoPrepr	SVD	14723	RNCT_no2-Tx7_T400	N	Kept components	RNCT
Drug	T400_RCT	RNCT_no2	Cell_line.Tx7_T400	Plate.99	CLEC2D	0.8	0.0533165994269272	pearson	1	Ttest_pvalue	Coefficient_of_eigenassay	SVD_pCMs_only2CTa	NoPrepr	SVD	10261	RNCT_no2-Tx7_T400	N	Kept components	RNCT
Drug	T400_RCT	RNCT_no2	Cell_line.Tx7_T400	Plate.99	CLEC2L	0.8	0.00725324257669324	pearson	1	Ttest_pvalue	Coefficient_of_eigenassay	SVD_pCMs_only2CTa	NoPrepr	SVD	14184	RNCT_no2-Tx7_T400	N	Kept components	RNCT
Drug	T400_RCT	RNCT_no2	Cell_line.Tx7_T400	Plate.99	CLEC3A	0.8	0.00919094083366141	pearson	1	Ttest_pvalue	Coefficient_of_eigenassay	SVD_pCMs_only2CTa	NoPrepr	SVD	13966	RNCT_no2-Tx7_T400	N	Kept components	RNCT
Drug	T400_RCT	RNCT_no2	Cell_line.Tx7_T400	Plate.99	CLEC3B	0.8	0.0432720174231678	pearson	1	Ttest_pvalue	Coefficient_of_eigenassay	SVD_pCMs_only2CTa	NoPrepr	SVD	10995	RNCT_no2-Tx7_T400	N	Kept components	RNCT
Drug	T400_RCT	RNCT_no2	Cell_line.Tx7_T400	Plate.99	CLEC4A	0.8	-0.0379444882041891	pearson	1	Ttest_pvalue	Coefficient_of_eigenassay	SVD_pCMs_only2CTa	NoPrepr	SVD	11376	RNCT_no2-Tx7_T400	N	Kept components	RNCT
Drug	T400_RCT	RNCT_no2	Cell_line.Tx7_T400	Plate.99	CLEC4E	0.8	-0.0394518306509688	pearson	1	Ttest_pvalue	Coefficient_of_eigenassay	SVD_pCMs_only2CTa	NoPrepr	SVD	11266	RNCT_no2-Tx7_T400	N	Kept components	RNCT
Drug	T400_RCT	RNCT_no2	Cell_line.Tx7_T400	Plate.99	CLGN	0.8	0.322644449098304	pearson	1	Ttest_pvalue	Coefficient_of_eigenassay	SVD_pCMs_only2CTa	NoPrepr	SVD	1745	RNCT_no2-Tx7_T400	N	Kept components	RNCT
Drug	T400_RCT	RNCT_no2	Cell_line.Tx7_T400	Plate.99	CLHC1	0.8	-0.0765162598843107	pearson	1	Ttest_pvalue	Coefficient_of_eigenassay	SVD_pCMs_only2CTa	NoPrepr	SVD	8708	RNCT_no2-Tx7_T400	N	Kept components	RNCT
Drug	T400_RCT	RNCT_no2	Cell_line.Tx7_T400	Plate.99	CLIC2	0.8	-0.0272653016021181	pearson	1	Ttest_pvalue	Coefficient_of_eigenassay	SVD_pCMs_only2CTa	NoPrepr	SVD	12247	RNCT_no2-Tx7_T400	N	Kept components	RNCT
Drug	T400_RCT	RNCT_no2	Cell_line.Tx7_T400	Plate.99	CLIC3	0.8	0.00142245601945377	pearson	1	Ttest_pvalue	Coefficient_of_eigenassay	SVD_pCMs_only2CTa	NoPrepr	SVD	14987	RNCT_no2-Tx7_T400	N	Kept components	RNCT
Drug	T400_RCT	RNCT_no2	Cell_line.Tx7_T400	Plate.99	CLIC4	0.8	0.00898064782991735	pearson	1	Ttest_pvalue	Coefficient_of_eigenassay	SVD_pCMs_only2CTa	NoPrepr	SVD	13990	RNCT_no2-Tx7_T400	N	Kept components	RNCT
Drug	T400_RCT	RNCT_no2	Cell_line.Tx7_T400	Plate.99	CLIC5	0.8	0.286218900467094	pearson	1	Ttest_pvalue	Coefficient_of_eigenassay	SVD_pCMs_only2CTa	NoPrepr	SVD	2156	RNCT_no2-Tx7_T400	N	Kept components	RNCT
Drug	T400_RCT	RNCT_no2	Cell_line.Tx7_T400	Plate.99	CLIC6	0.8	-1.24327997947621e-05	pearson	1	Ttest_pvalue	Coefficient_of_eigenassay	SVD_pCMs_only2CTa	NoPrepr	SVD	15312	RNCT_no2-Tx7_T400	N	Kept components	RNCT
Drug	T400_RCT	RNCT_no2	Cell_line.Tx7_T400	Plate.99	CLINT1	0.8	-0.0780894105420945	pearson	1	Ttest_pvalue	Coefficient_of_eigenassay	SVD_pCMs_only2CTa	NoPrepr	SVD	8613	RNCT_no2-Tx7_T400	N	Kept components	RNCT
Drug	T400_RCT	RNCT_no2	Cell_line.Tx7_T400	Plate.99	CLIP1	0.8	-0.182264387786181	pearson	1	Ttest_pvalue	Coefficient_of_eigenassay	SVD_pCMs_only2CTa	NoPrepr	SVD	4236	RNCT_no2-Tx7_T400	N	Kept components	RNCT
Drug	T400_RCT	RNCT_no2	Cell_line.Tx7_T400	Plate.99	CLIP2	0.8	-0.175993466114136	pearson	1	Ttest_pvalue	Coefficient_of_eigenassay	SVD_pCMs_only2CTa	NoPrepr	SVD	4434	RNCT_no2-Tx7_T400	N	Kept components	RNCT
Drug	T400_RCT	RNCT_no2	Cell_line.Tx7_T400	Plate.99	CLIP3	0.8	0.199302108069203	pearson	1	Ttest_pvalue	Coefficient_of_eigenassay	SVD_pCMs_only2CTa	NoPrepr	SVD	3755	RNCT_no2-Tx7_T400	N	Kept components	RNCT
Drug	T400_RCT	RNCT_no2	Cell_line.Tx7_T400	Plate.99	CLIP4	0.8	-0.332432669024399	pearson	1	Ttest_pvalue	Coefficient_of_eigenassay	SVD_pCMs_only2CTa	NoPrepr	SVD	1657	RNCT_no2-Tx7_T400	N	Kept components	RNCT
Drug	T400_RCT	RNCT_no2	Cell_line.Tx7_T400	Plate.99	CLK1	0.8	0.0454291406041316	pearson	1	Ttest_pvalue	Coefficient_of_eigenassay	SVD_pCMs_only2CTa	NoPrepr	SVD	10839	RNCT_no2-Tx7_T400	N	Kept components	RNCT
Drug	T400_RCT	RNCT_no2	Cell_line.Tx7_T400	Plate.99	CLK2	0.8	-0.0470868829027465	pearson	1	Ttest_pvalue	Coefficient_of_eigenassay	SVD_pCMs_only2CTa	NoPrepr	SVD	10715	RNCT_no2-Tx7_T400	N	Kept components	RNCT
Drug	T400_RCT	RNCT_no2	Cell_line.Tx7_T400	Plate.99	CLK3	0.8	-0.0963101978941617	pearson	1	Ttest_pvalue	Coefficient_of_eigenassay	SVD_pCMs_only2CTa	NoPrepr	SVD	7621	RNCT_no2-Tx7_T400	N	Kept components	RNCT
Drug	T400_RCT	RNCT_no2	Cell_line.Tx7_T400	Plate.99	CLK4	0.8	0.154324643444524	pearson	1	Ttest_pvalue	Coefficient_of_eigenassay	SVD_pCMs_only2CTa	NoPrepr	SVD	5135	RNCT_no2-Tx7_T400	N	Kept components	RNCT
Drug	T400_RCT	RNCT_no2	Cell_line.Tx7_T400	Plate.99	CLMN	0.8	-0.0360441671982025	pearson	1	Ttest_pvalue	Coefficient_of_eigenassay	SVD_pCMs_only2CTa	NoPrepr	SVD	11525	RNCT_no2-Tx7_T400	N	Kept components	RNCT
Drug	T400_RCT	RNCT_no2	Cell_line.Tx7_T400	Plate.99	CLMP	0.8	-0.149600720366744	pearson	1	Ttest_pvalue	Coefficient_of_eigenassay	SVD_pCMs_only2CTa	NoPrepr	SVD	5320	RNCT_no2-Tx7_T400	N	Kept components	RNCT
Drug	T400_RCT	RNCT_no2	Cell_line.Tx7_T400	Plate.99	CLN3	0.8	0.0746330482410755	pearson	1	Ttest_pvalue	Coefficient_of_eigenassay	SVD_pCMs_only2CTa	NoPrepr	SVD	8824	RNCT_no2-Tx7_T400	N	Kept components	RNCT
Drug	T400_RCT	RNCT_no2	Cell_line.Tx7_T400	Plate.99	CLN5	0.8	0.340407870765381	pearson	1	Ttest_pvalue	Coefficient_of_eigenassay	SVD_pCMs_only2CTa	NoPrepr	SVD	1585	RNCT_no2-Tx7_T400	N	Kept components	RNCT
Drug	T400_RCT	RNCT_no2	Cell_line.Tx7_T400	Plate.99	CLN6	0.8	0.210347871785362	pearson	1	Ttest_pvalue	Coefficient_of_eigenassay	SVD_pCMs_only2CTa	NoPrepr	SVD	3460	RNCT_no2-Tx7_T400	N	Kept components	RNCT
Drug	T400_RCT	RNCT_no2	Cell_line.Tx7_T400	Plate.99	CLNS1A	0.8	0.0527639832869171	pearson	1	Ttest_pvalue	Coefficient_of_eigenassay	SVD_pCMs_only2CTa	NoPrepr	SVD	10309	RNCT_no2-Tx7_T400	N	Kept components	RNCT
Drug	T400_RCT	RNCT_no2	Cell_line.Tx7_T400	Plate.99	CLOCK	0.8	0.0607069347019639	pearson	1	Ttest_pvalue	Coefficient_of_eigenassay	SVD_pCMs_only2CTa	NoPrepr	SVD	9742	RNCT_no2-Tx7_T400	N	Kept components	RNCT
Drug	T400_RCT	RNCT_no2	Cell_line.Tx7_T400	Plate.99	CLP1	0.8	0.0661344143884386	pearson	1	Ttest_pvalue	Coefficient_of_eigenassay	SVD_pCMs_only2CTa	NoPrepr	SVD	9390	RNCT_no2-Tx7_T400	N	Kept components	RNCT
Drug	T400_RCT	RNCT_no2	Cell_line.Tx7_T400	Plate.99	CLPB	0.8	-0.436345167685138	pearson	1	Ttest_pvalue	Coefficient_of_eigenassay	SVD_pCMs_only2CTa	NoPrepr	SVD	937	RNCT_no2-Tx7_T400	N	Kept components	RNCT
Drug	T400_RCT	RNCT_no2	Cell_line.Tx7_T400	Plate.99	CLPP	0.8	0.0489740130682876	pearson	1	Ttest_pvalue	Coefficient_of_eigenassay	SVD_pCMs_only2CTa	NoPrepr	SVD	10589	RNCT_no2-Tx7_T400	N	Kept components	RNCT
Drug	T400_RCT	RNCT_no2	Cell_line.Tx7_T400	Plate.99	CLPTM1	0.8	-0.104128962531907	pearson	1	Ttest_pvalue	Coefficient_of_eigenassay	SVD_pCMs_only2CTa	NoPrepr	SVD	7225	RNCT_no2-Tx7_T400	N	Kept components	RNCT
Drug	T400_RCT	RNCT_no2	Cell_line.Tx7_T400	Plate.99	CLPTM1L	0.8	0.105998144214773	pearson	1	Ttest_pvalue	Coefficient_of_eigenassay	SVD_pCMs_only2CTa	NoPrepr	SVD	7130	RNCT_no2-Tx7_T400	N	Kept components	RNCT
Drug	T400_RCT	RNCT_no2	Cell_line.Tx7_T400	Plate.99	CLPX	0.8	0.0852001601683075	pearson	1	Ttest_pvalue	Coefficient_of_eigenassay	SVD_pCMs_only2CTa	NoPrepr	SVD	8196	RNCT_no2-Tx7_T400	N	Kept components	RNCT
Drug	T400_RCT	RNCT_no2	Cell_line.Tx7_T400	Plate.99	CLSPN	0.8	-0.950495418449336	pearson	1	Ttest_pvalue	Coefficient_of_eigenassay	SVD_pCMs_only2CTa	NoPrepr	SVD	152	RNCT_no2-Tx7_T400	N	Kept components	RNCT
Drug	T400_RCT	RNCT_no2	Cell_line.Tx7_T400	Plate.99	CLSTN1	0.8	-0.137674467678862	pearson	1	Ttest_pvalue	Coefficient_of_eigenassay	SVD_pCMs_only2CTa	NoPrepr	SVD	5781	RNCT_no2-Tx7_T400	N	Kept components	RNCT
Drug	T400_RCT	RNCT_no2	Cell_line.Tx7_T400	Plate.99	CLSTN2	0.8	-0.041721649191512	pearson	1	Ttest_pvalue	Coefficient_of_eigenassay	SVD_pCMs_only2CTa	NoPrepr	SVD	11126	RNCT_no2-Tx7_T400	N	Kept components	RNCT
Drug	T400_RCT	RNCT_no2	Cell_line.Tx7_T400	Plate.99	CLSTN3	0.8	-0.209280652691924	pearson	1	Ttest_pvalue	Coefficient_of_eigenassay	SVD_pCMs_only2CTa	NoPrepr	SVD	3496	RNCT_no2-Tx7_T400	N	Kept components	RNCT
Drug	T400_RCT	RNCT_no2	Cell_line.Tx7_T400	Plate.99	CLTA	0.8	0.117340033276473	pearson	1	Ttest_pvalue	Coefficient_of_eigenassay	SVD_pCMs_only2CTa	NoPrepr	SVD	6619	RNCT_no2-Tx7_T400	N	Kept components	RNCT
Drug	T400_RCT	RNCT_no2	Cell_line.Tx7_T400	Plate.99	CLTB	0.8	0.245488267595184	pearson	1	Ttest_pvalue	Coefficient_of_eigenassay	SVD_pCMs_only2CTa	NoPrepr	SVD	2753	RNCT_no2-Tx7_T400	N	Kept components	RNCT
Drug	T400_RCT	RNCT_no2	Cell_line.Tx7_T400	Plate.99	CLTC	0.8	0.0678574675643596	pearson	1	Ttest_pvalue	Coefficient_of_eigenassay	SVD_pCMs_only2CTa	NoPrepr	SVD	9273	RNCT_no2-Tx7_T400	N	Kept components	RNCT
Drug	T400_RCT	RNCT_no2	Cell_line.Tx7_T400	Plate.99	CLTCL1	0.8	0.09692924707662	pearson	1	Ttest_pvalue	Coefficient_of_eigenassay	SVD_pCMs_only2CTa	NoPrepr	SVD	7586	RNCT_no2-Tx7_T400	N	Kept components	RNCT
Drug	T400_RCT	RNCT_no2	Cell_line.Tx7_T400	Plate.99	CLTRN	0.8	-0.430034191123616	pearson	1	Ttest_pvalue	Coefficient_of_eigenassay	SVD_pCMs_only2CTa	NoPrepr	SVD	961	RNCT_no2-Tx7_T400	N	Kept components	RNCT
Drug	T400_RCT	RNCT_no2	Cell_line.Tx7_T400	Plate.99	CLU	0.8	0.360476030985094	pearson	1	Ttest_pvalue	Coefficient_of_eigenassay	SVD_pCMs_only2CTa	NoPrepr	SVD	1409	RNCT_no2-Tx7_T400	N	Kept components	RNCT
Drug	T400_RCT	RNCT_no2	Cell_line.Tx7_T400	Plate.99	CLUAP1	0.8	0.128923557413048	pearson	1	Ttest_pvalue	Coefficient_of_eigenassay	SVD_pCMs_only2CTa	NoPrepr	SVD	6148	RNCT_no2-Tx7_T400	N	Kept components	RNCT
Drug	T400_RCT	RNCT_no2	Cell_line.Tx7_T400	Plate.99	CLUH	0.8	-0.246315398211845	pearson	1	Ttest_pvalue	Coefficient_of_eigenassay	SVD_pCMs_only2CTa	NoPrepr	SVD	2739	RNCT_no2-Tx7_T400	N	Kept components	RNCT
Drug	T400_RCT	RNCT_no2	Cell_line.Tx7_T400	Plate.99	CLUL1	0.8	0.112479759506112	pearson	1	Ttest_pvalue	Coefficient_of_eigenassay	SVD_pCMs_only2CTa	NoPrepr	SVD	6815	RNCT_no2-Tx7_T400	N	Kept components	RNCT
Drug	T400_RCT	RNCT_no2	Cell_line.Tx7_T400	Plate.99	CLVS2	0.8	0.0937083343701318	pearson	1	Ttest_pvalue	Coefficient_of_eigenassay	SVD_pCMs_only2CTa	NoPrepr	SVD	7751	RNCT_no2-Tx7_T400	N	Kept components	RNCT
Drug	T400_RCT	RNCT_no2	Cell_line.Tx7_T400	Plate.99	CLYBL	0.8	-0.0843958264103141	pearson	1	Ttest_pvalue	Coefficient_of_eigenassay	SVD_pCMs_only2CTa	NoPrepr	SVD	8245	RNCT_no2-Tx7_T400	N	Kept components	RNCT
Drug	T400_RCT	RNCT_no2	Cell_line.Tx7_T400	Plate.99	CMAS	0.8	0.0560411346609637	pearson	1	Ttest_pvalue	Coefficient_of_eigenassay	SVD_pCMs_only2CTa	NoPrepr	SVD	10069	RNCT_no2-Tx7_T400	N	Kept components	RNCT
Drug	T400_RCT	RNCT_no2	Cell_line.Tx7_T400	Plate.99	CMBL	0.8	0.0572316612634819	pearson	1	Ttest_pvalue	Coefficient_of_eigenassay	SVD_pCMs_only2CTa	NoPrepr	SVD	9994	RNCT_no2-Tx7_T400	N	Kept components	RNCT
Drug	T400_RCT	RNCT_no2	Cell_line.Tx7_T400	Plate.99	CMC1	0.8	0.0868733523113357	pearson	1	Ttest_pvalue	Coefficient_of_eigenassay	SVD_pCMs_only2CTa	NoPrepr	SVD	8118	RNCT_no2-Tx7_T400	N	Kept components	RNCT
Drug	T400_RCT	RNCT_no2	Cell_line.Tx7_T400	Plate.99	CMC2	0.8	0.402677358755158	pearson	1	Ttest_pvalue	Coefficient_of_eigenassay	SVD_pCMs_only2CTa	NoPrepr	SVD	1124	RNCT_no2-Tx7_T400	N	Kept components	RNCT
Drug	T400_RCT	RNCT_no2	Cell_line.Tx7_T400	Plate.99	CMC4	0.8	0.0962108769507111	pearson	1	Ttest_pvalue	Coefficient_of_eigenassay	SVD_pCMs_only2CTa	NoPrepr	SVD	7626	RNCT_no2-Tx7_T400	N	Kept components	RNCT
Drug	T400_RCT	RNCT_no2	Cell_line.Tx7_T400	Plate.99	CMIP	0.8	-0.262095487853076	pearson	1	Ttest_pvalue	Coefficient_of_eigenassay	SVD_pCMs_only2CTa	NoPrepr	SVD	2495	RNCT_no2-Tx7_T400	N	Kept components	RNCT
Drug	T400_RCT	RNCT_no2	Cell_line.Tx7_T400	Plate.99	CMKLR1	0.8	-0.490992888625343	pearson	1	Ttest_pvalue	Coefficient_of_eigenassay	SVD_pCMs_only2CTa	NoPrepr	SVD	712	RNCT_no2-Tx7_T400	N	Kept components	RNCT
Drug	T400_RCT	RNCT_no2	Cell_line.Tx7_T400	Plate.99	CMPK1	0.8	-0.0342243233170044	pearson	1	Ttest_pvalue	Coefficient_of_eigenassay	SVD_pCMs_only2CTa	NoPrepr	SVD	11663	RNCT_no2-Tx7_T400	N	Kept components	RNCT
Drug	T400_RCT	RNCT_no2	Cell_line.Tx7_T400	Plate.99	CMPK2	0.8	-0.0139656360967029	pearson	1	Ttest_pvalue	Coefficient_of_eigenassay	SVD_pCMs_only2CTa	NoPrepr	SVD	13456	RNCT_no2-Tx7_T400	N	Kept components	RNCT
Drug	T400_RCT	RNCT_no2	Cell_line.Tx7_T400	Plate.99	CMSS1	0.8	0.298681403739687	pearson	1	Ttest_pvalue	Coefficient_of_eigenassay	SVD_pCMs_only2CTa	NoPrepr	SVD	1997	RNCT_no2-Tx7_T400	N	Kept components	RNCT
Drug	T400_RCT	RNCT_no2	Cell_line.Tx7_T400	Plate.99	CMTM1	0.8	-0.0372217921106197	pearson	1	Ttest_pvalue	Coefficient_of_eigenassay	SVD_pCMs_only2CTa	NoPrepr	SVD	11441	RNCT_no2-Tx7_T400	N	Kept components	RNCT
Drug	T400_RCT	RNCT_no2	Cell_line.Tx7_T400	Plate.99	CMTM3	0.8	0.0308418016424172	pearson	1	Ttest_pvalue	Coefficient_of_eigenassay	SVD_pCMs_only2CTa	NoPrepr	SVD	11942	RNCT_no2-Tx7_T400	N	Kept components	RNCT
Drug	T400_RCT	RNCT_no2	Cell_line.Tx7_T400	Plate.99	CMTM4	0.8	-0.00788497008753087	pearson	1	Ttest_pvalue	Coefficient_of_eigenassay	SVD_pCMs_only2CTa	NoPrepr	SVD	14111	RNCT_no2-Tx7_T400	N	Kept components	RNCT
Drug	T400_RCT	RNCT_no2	Cell_line.Tx7_T400	Plate.99	CMTM5	0.8	-0.217447184840745	pearson	1	Ttest_pvalue	Coefficient_of_eigenassay	SVD_pCMs_only2CTa	NoPrepr	SVD	3317	RNCT_no2-Tx7_T400	N	Kept components	RNCT
Drug	T400_RCT	RNCT_no2	Cell_line.Tx7_T400	Plate.99	CMTM6	0.8	-0.149075964369089	pearson	1	Ttest_pvalue	Coefficient_of_eigenassay	SVD_pCMs_only2CTa	NoPrepr	SVD	5345	RNCT_no2-Tx7_T400	N	Kept components	RNCT
Drug	T400_RCT	RNCT_no2	Cell_line.Tx7_T400	Plate.99	CMTM7	0.8	-0.0782727081126435	pearson	1	Ttest_pvalue	Coefficient_of_eigenassay	SVD_pCMs_only2CTa	NoPrepr	SVD	8601	RNCT_no2-Tx7_T400	N	Kept components	RNCT
Drug	T400_RCT	RNCT_no2	Cell_line.Tx7_T400	Plate.99	CMTM8	0.8	-0.0458809162162677	pearson	1	Ttest_pvalue	Coefficient_of_eigenassay	SVD_pCMs_only2CTa	NoPrepr	SVD	10806	RNCT_no2-Tx7_T400	N	Kept components	RNCT
Drug	T400_RCT	RNCT_no2	Cell_line.Tx7_T400	Plate.99	CMTR1	0.8	-0.151926404920569	pearson	1	Ttest_pvalue	Coefficient_of_eigenassay	SVD_pCMs_only2CTa	NoPrepr	SVD	5220	RNCT_no2-Tx7_T400	N	Kept components	RNCT
Drug	T400_RCT	RNCT_no2	Cell_line.Tx7_T400	Plate.99	CMTR2	0.8	-0.166967194403658	pearson	1	Ttest_pvalue	Coefficient_of_eigenassay	SVD_pCMs_only2CTa	NoPrepr	SVD	4704	RNCT_no2-Tx7_T400	N	Kept components	RNCT
Drug	T400_RCT	RNCT_no2	Cell_line.Tx7_T400	Plate.99	CMYA5	0.8	0.0486984223307723	pearson	1	Ttest_pvalue	Coefficient_of_eigenassay	SVD_pCMs_only2CTa	NoPrepr	SVD	10601	RNCT_no2-Tx7_T400	N	Kept components	RNCT
Drug	T400_RCT	RNCT_no2	Cell_line.Tx7_T400	Plate.99	CNBP	0.8	0.142231343700488	pearson	1	Ttest_pvalue	Coefficient_of_eigenassay	SVD_pCMs_only2CTa	NoPrepr	SVD	5613	RNCT_no2-Tx7_T400	N	Kept components	RNCT
Drug	T400_RCT	RNCT_no2	Cell_line.Tx7_T400	Plate.99	CNDP2	0.8	0.0410348035152493	pearson	1	Ttest_pvalue	Coefficient_of_eigenassay	SVD_pCMs_only2CTa	NoPrepr	SVD	11172	RNCT_no2-Tx7_T400	N	Kept components	RNCT
Drug	T400_RCT	RNCT_no2	Cell_line.Tx7_T400	Plate.99	CNEP1R1	0.8	-0.0705335300250964	pearson	1	Ttest_pvalue	Coefficient_of_eigenassay	SVD_pCMs_only2CTa	NoPrepr	SVD	9097	RNCT_no2-Tx7_T400	N	Kept components	RNCT
Drug	T400_RCT	RNCT_no2	Cell_line.Tx7_T400	Plate.99	CNFN	0.8	0.226909063451575	pearson	1	Ttest_pvalue	Coefficient_of_eigenassay	SVD_pCMs_only2CTa	NoPrepr	SVD	3120	RNCT_no2-Tx7_T400	N	Kept components	RNCT
Drug	T400_RCT	RNCT_no2	Cell_line.Tx7_T400	Plate.99	CNGA1	0.8	0.00776787235047612	pearson	1	Ttest_pvalue	Coefficient_of_eigenassay	SVD_pCMs_only2CTa	NoPrepr	SVD	14126	RNCT_no2-Tx7_T400	N	Kept components	RNCT
Drug	T400_RCT	RNCT_no2	Cell_line.Tx7_T400	Plate.99	CNGA3	0.8	0.00261514779002885	pearson	1	Ttest_pvalue	Coefficient_of_eigenassay	SVD_pCMs_only2CTa	NoPrepr	SVD	14781	RNCT_no2-Tx7_T400	N	Kept components	RNCT
Drug	T400_RCT	RNCT_no2	Cell_line.Tx7_T400	Plate.99	CNGA4	0.8	-0.00053304131563805	pearson	1	Ttest_pvalue	Coefficient_of_eigenassay	SVD_pCMs_only2CTa	NoPrepr	SVD	15190	RNCT_no2-Tx7_T400	N	Kept components	RNCT
Drug	T400_RCT	RNCT_no2	Cell_line.Tx7_T400	Plate.99	CNGB1	0.8	-0.0256698721287192	pearson	1	Ttest_pvalue	Coefficient_of_eigenassay	SVD_pCMs_only2CTa	NoPrepr	SVD	12373	RNCT_no2-Tx7_T400	N	Kept components	RNCT
Drug	T400_RCT	RNCT_no2	Cell_line.Tx7_T400	Plate.99	CNIH1	0.8	-0.15048818713231	pearson	1	Ttest_pvalue	Coefficient_of_eigenassay	SVD_pCMs_only2CTa	NoPrepr	SVD	5280	RNCT_no2-Tx7_T400	N	Kept components	RNCT
Drug	T400_RCT	RNCT_no2	Cell_line.Tx7_T400	Plate.99	CNIH2	0.8	0.815460500491935	pearson	1	Ttest_pvalue	Coefficient_of_eigenassay	SVD_pCMs_only2CTa	NoPrepr	SVD	204	RNCT_no2-Tx7_T400	N	Kept components	RNCT
Drug	T400_RCT	RNCT_no2	Cell_line.Tx7_T400	Plate.99	CNIH3	0.8	0.0548304072617063	pearson	1	Ttest_pvalue	Coefficient_of_eigenassay	SVD_pCMs_only2CTa	NoPrepr	SVD	10147	RNCT_no2-Tx7_T400	N	Kept components	RNCT
Drug	T400_RCT	RNCT_no2	Cell_line.Tx7_T400	Plate.99	CNIH4	0.8	0.166641862180871	pearson	1	Ttest_pvalue	Coefficient_of_eigenassay	SVD_pCMs_only2CTa	NoPrepr	SVD	4713	RNCT_no2-Tx7_T400	N	Kept components	RNCT
Drug	T400_RCT	RNCT_no2	Cell_line.Tx7_T400	Plate.99	CNKSR1	0.8	0.163656427721706	pearson	1	Ttest_pvalue	Coefficient_of_eigenassay	SVD_pCMs_only2CTa	NoPrepr	SVD	4815	RNCT_no2-Tx7_T400	N	Kept components	RNCT
Drug	T400_RCT	RNCT_no2	Cell_line.Tx7_T400	Plate.99	CNKSR2	0.8	0.0718400738084607	pearson	1	Ttest_pvalue	Coefficient_of_eigenassay	SVD_pCMs_only2CTa	NoPrepr	SVD	9014	RNCT_no2-Tx7_T400	N	Kept components	RNCT
Drug	T400_RCT	RNCT_no2	Cell_line.Tx7_T400	Plate.99	CNKSR3	0.8	-0.051909967803827	pearson	1	Ttest_pvalue	Coefficient_of_eigenassay	SVD_pCMs_only2CTa	NoPrepr	SVD	10378	RNCT_no2-Tx7_T400	N	Kept components	RNCT
Drug	T400_RCT	RNCT_no2	Cell_line.Tx7_T400	Plate.99	CNMD	0.8	0.0143390206136441	pearson	1	Ttest_pvalue	Coefficient_of_eigenassay	SVD_pCMs_only2CTa	NoPrepr	SVD	13413	RNCT_no2-Tx7_T400	N	Kept components	RNCT
Drug	T400_RCT	RNCT_no2	Cell_line.Tx7_T400	Plate.99	CNN1	0.8	0.158563607121035	pearson	1	Ttest_pvalue	Coefficient_of_eigenassay	SVD_pCMs_only2CTa	NoPrepr	SVD	4987	RNCT_no2-Tx7_T400	N	Kept components	RNCT
Drug	T400_RCT	RNCT_no2	Cell_line.Tx7_T400	Plate.99	CNN2	0.8	0.213144464904101	pearson	1	Ttest_pvalue	Coefficient_of_eigenassay	SVD_pCMs_only2CTa	NoPrepr	SVD	3407	RNCT_no2-Tx7_T400	N	Kept components	RNCT
Drug	T400_RCT	RNCT_no2	Cell_line.Tx7_T400	Plate.99	CNN3	0.8	-0.0404115815785455	pearson	1	Ttest_pvalue	Coefficient_of_eigenassay	SVD_pCMs_only2CTa	NoPrepr	SVD	11200	RNCT_no2-Tx7_T400	N	Kept components	RNCT
Drug	T400_RCT	RNCT_no2	Cell_line.Tx7_T400	Plate.99	CNNM1	0.8	-0.44249787018698	pearson	1	Ttest_pvalue	Coefficient_of_eigenassay	SVD_pCMs_only2CTa	NoPrepr	SVD	913	RNCT_no2-Tx7_T400	N	Kept components	RNCT
Drug	T400_RCT	RNCT_no2	Cell_line.Tx7_T400	Plate.99	CNNM2	0.8	0.00316403275099021	pearson	1	Ttest_pvalue	Coefficient_of_eigenassay	SVD_pCMs_only2CTa	NoPrepr	SVD	14700	RNCT_no2-Tx7_T400	N	Kept components	RNCT
Drug	T400_RCT	RNCT_no2	Cell_line.Tx7_T400	Plate.99	CNNM3	0.8	-0.0287871321631065	pearson	1	Ttest_pvalue	Coefficient_of_eigenassay	SVD_pCMs_only2CTa	NoPrepr	SVD	12127	RNCT_no2-Tx7_T400	N	Kept components	RNCT
Drug	T400_RCT	RNCT_no2	Cell_line.Tx7_T400	Plate.99	CNNM4	0.8	-0.0697345167548567	pearson	1	Ttest_pvalue	Coefficient_of_eigenassay	SVD_pCMs_only2CTa	NoPrepr	SVD	9161	RNCT_no2-Tx7_T400	N	Kept components	RNCT
Drug	T400_RCT	RNCT_no2	Cell_line.Tx7_T400	Plate.99	CNOT1	0.8	0.0999049987747658	pearson	1	Ttest_pvalue	Coefficient_of_eigenassay	SVD_pCMs_only2CTa	NoPrepr	SVD	7426	RNCT_no2-Tx7_T400	N	Kept components	RNCT
Drug	T400_RCT	RNCT_no2	Cell_line.Tx7_T400	Plate.99	CNOT10	0.8	0.0971759849065222	pearson	1	Ttest_pvalue	Coefficient_of_eigenassay	SVD_pCMs_only2CTa	NoPrepr	SVD	7570	RNCT_no2-Tx7_T400	N	Kept components	RNCT
Drug	T400_RCT	RNCT_no2	Cell_line.Tx7_T400	Plate.99	CNOT11	0.8	-0.0233161991792195	pearson	1	Ttest_pvalue	Coefficient_of_eigenassay	SVD_pCMs_only2CTa	NoPrepr	SVD	12585	RNCT_no2-Tx7_T400	N	Kept components	RNCT
Drug	T400_RCT	RNCT_no2	Cell_line.Tx7_T400	Plate.99	CNOT2	0.8	0.0687271910525498	pearson	1	Ttest_pvalue	Coefficient_of_eigenassay	SVD_pCMs_only2CTa	NoPrepr	SVD	9225	RNCT_no2-Tx7_T400	N	Kept components	RNCT
Drug	T400_RCT	RNCT_no2	Cell_line.Tx7_T400	Plate.99	CNOT3	0.8	-0.0115117168976481	pearson	1	Ttest_pvalue	Coefficient_of_eigenassay	SVD_pCMs_only2CTa	NoPrepr	SVD	13708	RNCT_no2-Tx7_T400	N	Kept components	RNCT
Drug	T400_RCT	RNCT_no2	Cell_line.Tx7_T400	Plate.99	CNOT4	0.8	-0.0265324282551518	pearson	1	Ttest_pvalue	Coefficient_of_eigenassay	SVD_pCMs_only2CTa	NoPrepr	SVD	12300	RNCT_no2-Tx7_T400	N	Kept components	RNCT
Drug	T400_RCT	RNCT_no2	Cell_line.Tx7_T400	Plate.99	CNOT6	0.8	0.00793582515874289	pearson	1	Ttest_pvalue	Coefficient_of_eigenassay	SVD_pCMs_only2CTa	NoPrepr	SVD	14106	RNCT_no2-Tx7_T400	N	Kept components	RNCT
Drug	T400_RCT	RNCT_no2	Cell_line.Tx7_T400	Plate.99	CNOT6L	0.8	0.0689187089822777	pearson	1	Ttest_pvalue	Coefficient_of_eigenassay	SVD_pCMs_only2CTa	NoPrepr	SVD	9211	RNCT_no2-Tx7_T400	N	Kept components	RNCT
Drug	T400_RCT	RNCT_no2	Cell_line.Tx7_T400	Plate.99	CNOT7	0.8	0.0304141180573476	pearson	1	Ttest_pvalue	Coefficient_of_eigenassay	SVD_pCMs_only2CTa	NoPrepr	SVD	11976	RNCT_no2-Tx7_T400	N	Kept components	RNCT
Drug	T400_RCT	RNCT_no2	Cell_line.Tx7_T400	Plate.99	CNOT8	0.8	0.0845763782003935	pearson	1	Ttest_pvalue	Coefficient_of_eigenassay	SVD_pCMs_only2CTa	NoPrepr	SVD	8234	RNCT_no2-Tx7_T400	N	Kept components	RNCT
Drug	T400_RCT	RNCT_no2	Cell_line.Tx7_T400	Plate.99	CNOT9	0.8	0.0634537253378117	pearson	1	Ttest_pvalue	Coefficient_of_eigenassay	SVD_pCMs_only2CTa	NoPrepr	SVD	9572	RNCT_no2-Tx7_T400	N	Kept components	RNCT
Drug	T400_RCT	RNCT_no2	Cell_line.Tx7_T400	Plate.99	CNP	0.8	0.546771521863416	pearson	1	Ttest_pvalue	Coefficient_of_eigenassay	SVD_pCMs_only2CTa	NoPrepr	SVD	548	RNCT_no2-Tx7_T400	N	Kept components	RNCT
Drug	T400_RCT	RNCT_no2	Cell_line.Tx7_T400	Plate.99	CNPPD1	0.8	-0.0744634439536193	pearson	1	Ttest_pvalue	Coefficient_of_eigenassay	SVD_pCMs_only2CTa	NoPrepr	SVD	8841	RNCT_no2-Tx7_T400	N	Kept components	RNCT
Drug	T400_RCT	RNCT_no2	Cell_line.Tx7_T400	Plate.99	CNPY1	0.8	0.234731983868819	pearson	1	Ttest_pvalue	Coefficient_of_eigenassay	SVD_pCMs_only2CTa	NoPrepr	SVD	2967	RNCT_no2-Tx7_T400	N	Kept components	RNCT
Drug	T400_RCT	RNCT_no2	Cell_line.Tx7_T400	Plate.99	CNPY2	0.8	0.173723230169765	pearson	1	Ttest_pvalue	Coefficient_of_eigenassay	SVD_pCMs_only2CTa	NoPrepr	SVD	4499	RNCT_no2-Tx7_T400	N	Kept components	RNCT
Drug	T400_RCT	RNCT_no2	Cell_line.Tx7_T400	Plate.99	CNPY3	0.8	0.0381997890092001	pearson	1	Ttest_pvalue	Coefficient_of_eigenassay	SVD_pCMs_only2CTa	NoPrepr	SVD	11359	RNCT_no2-Tx7_T400	N	Kept components	RNCT
Drug	T400_RCT	RNCT_no2	Cell_line.Tx7_T400	Plate.99	CNPY4	0.8	-0.0422218834206496	pearson	1	Ttest_pvalue	Coefficient_of_eigenassay	SVD_pCMs_only2CTa	NoPrepr	SVD	11090	RNCT_no2-Tx7_T400	N	Kept components	RNCT
Drug	T400_RCT	RNCT_no2	Cell_line.Tx7_T400	Plate.99	CNR1	0.8	0.635422017140841	pearson	1	Ttest_pvalue	Coefficient_of_eigenassay	SVD_pCMs_only2CTa	NoPrepr	SVD	381	RNCT_no2-Tx7_T400	N	Kept components	RNCT
Drug	T400_RCT	RNCT_no2	Cell_line.Tx7_T400	Plate.99	CNRIP1	0.8	0.414588158597618	pearson	1	Ttest_pvalue	Coefficient_of_eigenassay	SVD_pCMs_only2CTa	NoPrepr	SVD	1066	RNCT_no2-Tx7_T400	N	Kept components	RNCT
Drug	T400_RCT	RNCT_no2	Cell_line.Tx7_T400	Plate.99	CNST	0.8	0.00439800280714331	pearson	1	Ttest_pvalue	Coefficient_of_eigenassay	SVD_pCMs_only2CTa	NoPrepr	SVD	14536	RNCT_no2-Tx7_T400	N	Kept components	RNCT
Drug	T400_RCT	RNCT_no2	Cell_line.Tx7_T400	Plate.99	CNTD1	0.8	0.131830732770891	pearson	1	Ttest_pvalue	Coefficient_of_eigenassay	SVD_pCMs_only2CTa	NoPrepr	SVD	6033	RNCT_no2-Tx7_T400	N	Kept components	RNCT
Drug	T400_RCT	RNCT_no2	Cell_line.Tx7_T400	Plate.99	CNTD2	0.8	-0.131012703804224	pearson	1	Ttest_pvalue	Coefficient_of_eigenassay	SVD_pCMs_only2CTa	NoPrepr	SVD	6065	RNCT_no2-Tx7_T400	N	Kept components	RNCT
Drug	T400_RCT	RNCT_no2	Cell_line.Tx7_T400	Plate.99	CNTFR	0.8	0.026894639589972	pearson	1	Ttest_pvalue	Coefficient_of_eigenassay	SVD_pCMs_only2CTa	NoPrepr	SVD	12272	RNCT_no2-Tx7_T400	N	Kept components	RNCT
Drug	T400_RCT	RNCT_no2	Cell_line.Tx7_T400	Plate.99	CNTLN	0.8	0.246449798616969	pearson	1	Ttest_pvalue	Coefficient_of_eigenassay	SVD_pCMs_only2CTa	NoPrepr	SVD	2735	RNCT_no2-Tx7_T400	N	Kept components	RNCT
Drug	T400_RCT	RNCT_no2	Cell_line.Tx7_T400	Plate.99	CNTN1	0.8	0.228937380100743	pearson	1	Ttest_pvalue	Coefficient_of_eigenassay	SVD_pCMs_only2CTa	NoPrepr	SVD	3079	RNCT_no2-Tx7_T400	N	Kept components	RNCT
Drug	T400_RCT	RNCT_no2	Cell_line.Tx7_T400	Plate.99	CNTN2	0.8	0.0652300297769423	pearson	1	Ttest_pvalue	Coefficient_of_eigenassay	SVD_pCMs_only2CTa	NoPrepr	SVD	9445	RNCT_no2-Tx7_T400	N	Kept components	RNCT
Drug	T400_RCT	RNCT_no2	Cell_line.Tx7_T400	Plate.99	CNTN3	0.8	0.0113299396620385	pearson	1	Ttest_pvalue	Coefficient_of_eigenassay	SVD_pCMs_only2CTa	NoPrepr	SVD	13727	RNCT_no2-Tx7_T400	N	Kept components	RNCT
Drug	T400_RCT	RNCT_no2	Cell_line.Tx7_T400	Plate.99	CNTN4	0.8	-0.00557205526040846	pearson	1	Ttest_pvalue	Coefficient_of_eigenassay	SVD_pCMs_only2CTa	NoPrepr	SVD	14376	RNCT_no2-Tx7_T400	N	Kept components	RNCT
Drug	T400_RCT	RNCT_no2	Cell_line.Tx7_T400	Plate.99	CNTN5	0.8	-0.0952773137633601	pearson	1	Ttest_pvalue	Coefficient_of_eigenassay	SVD_pCMs_only2CTa	NoPrepr	SVD	7680	RNCT_no2-Tx7_T400	N	Kept components	RNCT
Drug	T400_RCT	RNCT_no2	Cell_line.Tx7_T400	Plate.99	CNTN6	0.8	0.0112499347993081	pearson	1	Ttest_pvalue	Coefficient_of_eigenassay	SVD_pCMs_only2CTa	NoPrepr	SVD	13738	RNCT_no2-Tx7_T400	N	Kept components	RNCT
Drug	T400_RCT	RNCT_no2	Cell_line.Tx7_T400	Plate.99	CNTNAP1	0.8	-0.285601416686131	pearson	1	Ttest_pvalue	Coefficient_of_eigenassay	SVD_pCMs_only2CTa	NoPrepr	SVD	2167	RNCT_no2-Tx7_T400	N	Kept components	RNCT
Drug	T400_RCT	RNCT_no2	Cell_line.Tx7_T400	Plate.99	CNTNAP2	0.8	-0.192672686680503	pearson	1	Ttest_pvalue	Coefficient_of_eigenassay	SVD_pCMs_only2CTa	NoPrepr	SVD	3939	RNCT_no2-Tx7_T400	N	Kept components	RNCT
Drug	T400_RCT	RNCT_no2	Cell_line.Tx7_T400	Plate.99	CNTNAP3	0.8	-0.0919009383954014	pearson	1	Ttest_pvalue	Coefficient_of_eigenassay	SVD_pCMs_only2CTa	NoPrepr	SVD	7854	RNCT_no2-Tx7_T400	N	Kept components	RNCT
Drug	T400_RCT	RNCT_no2	Cell_line.Tx7_T400	Plate.99	CNTNAP3B	0.8	0.0650855164671564	pearson	1	Ttest_pvalue	Coefficient_of_eigenassay	SVD_pCMs_only2CTa	NoPrepr	SVD	9456	RNCT_no2-Tx7_T400	N	Kept components	RNCT
Drug	T400_RCT	RNCT_no2	Cell_line.Tx7_T400	Plate.99	CNTNAP4	0.8	0.0566987020203139	pearson	1	Ttest_pvalue	Coefficient_of_eigenassay	SVD_pCMs_only2CTa	NoPrepr	SVD	10029	RNCT_no2-Tx7_T400	N	Kept components	RNCT
Drug	T400_RCT	RNCT_no2	Cell_line.Tx7_T400	Plate.99	CNTNAP5	0.8	-0.0129627913485059	pearson	1	Ttest_pvalue	Coefficient_of_eigenassay	SVD_pCMs_only2CTa	NoPrepr	SVD	13562	RNCT_no2-Tx7_T400	N	Kept components	RNCT
Drug	T400_RCT	RNCT_no2	Cell_line.Tx7_T400	Plate.99	CNTRL	0.8	-0.00951522682462952	pearson	1	Ttest_pvalue	Coefficient_of_eigenassay	SVD_pCMs_only2CTa	NoPrepr	SVD	13917	RNCT_no2-Tx7_T400	N	Kept components	RNCT
Drug	T400_RCT	RNCT_no2	Cell_line.Tx7_T400	Plate.99	CNTROB	0.8	-0.052092948447851	pearson	1	Ttest_pvalue	Coefficient_of_eigenassay	SVD_pCMs_only2CTa	NoPrepr	SVD	10362	RNCT_no2-Tx7_T400	N	Kept components	RNCT
Drug	T400_RCT	RNCT_no2	Cell_line.Tx7_T400	Plate.99	COA1	0.8	0.159800618915258	pearson	1	Ttest_pvalue	Coefficient_of_eigenassay	SVD_pCMs_only2CTa	NoPrepr	SVD	4941	RNCT_no2-Tx7_T400	N	Kept components	RNCT
Drug	T400_RCT	RNCT_no2	Cell_line.Tx7_T400	Plate.99	COA3	0.8	0.671787442088281	pearson	1	Ttest_pvalue	Coefficient_of_eigenassay	SVD_pCMs_only2CTa	NoPrepr	SVD	335	RNCT_no2-Tx7_T400	N	Kept components	RNCT
Drug	T400_RCT	RNCT_no2	Cell_line.Tx7_T400	Plate.99	COA4	0.8	0.00794732230338906	pearson	1	Ttest_pvalue	Coefficient_of_eigenassay	SVD_pCMs_only2CTa	NoPrepr	SVD	14104	RNCT_no2-Tx7_T400	N	Kept components	RNCT
Drug	T400_RCT	RNCT_no2	Cell_line.Tx7_T400	Plate.99	COA5	0.8	0.228305863912428	pearson	1	Ttest_pvalue	Coefficient_of_eigenassay	SVD_pCMs_only2CTa	NoPrepr	SVD	3091	RNCT_no2-Tx7_T400	N	Kept components	RNCT
Drug	T400_RCT	RNCT_no2	Cell_line.Tx7_T400	Plate.99	COA6	0.8	0.283908304804421	pearson	1	Ttest_pvalue	Coefficient_of_eigenassay	SVD_pCMs_only2CTa	NoPrepr	SVD	2182	RNCT_no2-Tx7_T400	N	Kept components	RNCT
Drug	T400_RCT	RNCT_no2	Cell_line.Tx7_T400	Plate.99	COA7	0.8	-0.103061097719048	pearson	1	Ttest_pvalue	Coefficient_of_eigenassay	SVD_pCMs_only2CTa	NoPrepr	SVD	7272	RNCT_no2-Tx7_T400	N	Kept components	RNCT
Drug	T400_RCT	RNCT_no2	Cell_line.Tx7_T400	Plate.99	COASY	0.8	-0.0495760656573885	pearson	1	Ttest_pvalue	Coefficient_of_eigenassay	SVD_pCMs_only2CTa	NoPrepr	SVD	10551	RNCT_no2-Tx7_T400	N	Kept components	RNCT
Drug	T400_RCT	RNCT_no2	Cell_line.Tx7_T400	Plate.99	COBL	0.8	-0.207349477687377	pearson	1	Ttest_pvalue	Coefficient_of_eigenassay	SVD_pCMs_only2CTa	NoPrepr	SVD	3551	RNCT_no2-Tx7_T400	N	Kept components	RNCT
Drug	T400_RCT	RNCT_no2	Cell_line.Tx7_T400	Plate.99	COBLL1	0.8	-0.0449164315879393	pearson	1	Ttest_pvalue	Coefficient_of_eigenassay	SVD_pCMs_only2CTa	NoPrepr	SVD	10877	RNCT_no2-Tx7_T400	N	Kept components	RNCT
Drug	T400_RCT	RNCT_no2	Cell_line.Tx7_T400	Plate.99	COCH	0.8	-0.0113242695379547	pearson	1	Ttest_pvalue	Coefficient_of_eigenassay	SVD_pCMs_only2CTa	NoPrepr	SVD	13729	RNCT_no2-Tx7_T400	N	Kept components	RNCT
Drug	T400_RCT	RNCT_no2	Cell_line.Tx7_T400	Plate.99	COG1	0.8	-0.117678848640642	pearson	1	Ttest_pvalue	Coefficient_of_eigenassay	SVD_pCMs_only2CTa	NoPrepr	SVD	6604	RNCT_no2-Tx7_T400	N	Kept components	RNCT
Drug	T400_RCT	RNCT_no2	Cell_line.Tx7_T400	Plate.99	COG2	0.8	0.0546278537663605	pearson	1	Ttest_pvalue	Coefficient_of_eigenassay	SVD_pCMs_only2CTa	NoPrepr	SVD	10159	RNCT_no2-Tx7_T400	N	Kept components	RNCT
Drug	T400_RCT	RNCT_no2	Cell_line.Tx7_T400	Plate.99	COG3	0.8	-0.101078761682184	pearson	1	Ttest_pvalue	Coefficient_of_eigenassay	SVD_pCMs_only2CTa	NoPrepr	SVD	7373	RNCT_no2-Tx7_T400	N	Kept components	RNCT
Drug	T400_RCT	RNCT_no2	Cell_line.Tx7_T400	Plate.99	COG4	0.8	0.278006057773581	pearson	1	Ttest_pvalue	Coefficient_of_eigenassay	SVD_pCMs_only2CTa	NoPrepr	SVD	2253	RNCT_no2-Tx7_T400	N	Kept components	RNCT
Drug	T400_RCT	RNCT_no2	Cell_line.Tx7_T400	Plate.99	COG5	0.8	0.0519189740602892	pearson	1	Ttest_pvalue	Coefficient_of_eigenassay	SVD_pCMs_only2CTa	NoPrepr	SVD	10377	RNCT_no2-Tx7_T400	N	Kept components	RNCT
Drug	T400_RCT	RNCT_no2	Cell_line.Tx7_T400	Plate.99	COG6	0.8	-0.230518784976271	pearson	1	Ttest_pvalue	Coefficient_of_eigenassay	SVD_pCMs_only2CTa	NoPrepr	SVD	3042	RNCT_no2-Tx7_T400	N	Kept components	RNCT
Drug	T400_RCT	RNCT_no2	Cell_line.Tx7_T400	Plate.99	COG7	0.8	0.124339427978598	pearson	1	Ttest_pvalue	Coefficient_of_eigenassay	SVD_pCMs_only2CTa	NoPrepr	SVD	6314	RNCT_no2-Tx7_T400	N	Kept components	RNCT
Drug	T400_RCT	RNCT_no2	Cell_line.Tx7_T400	Plate.99	COG8	0.8	0.0412412472091346	pearson	1	Ttest_pvalue	Coefficient_of_eigenassay	SVD_pCMs_only2CTa	NoPrepr	SVD	11157	RNCT_no2-Tx7_T400	N	Kept components	RNCT
Drug	T400_RCT	RNCT_no2	Cell_line.Tx7_T400	Plate.99	COIL	0.8	-0.0796639180783203	pearson	1	Ttest_pvalue	Coefficient_of_eigenassay	SVD_pCMs_only2CTa	NoPrepr	SVD	8509	RNCT_no2-Tx7_T400	N	Kept components	RNCT
Drug	T400_RCT	RNCT_no2	Cell_line.Tx7_T400	Plate.99	COL10A1	0.8	0.0502774997290842	pearson	1	Ttest_pvalue	Coefficient_of_eigenassay	SVD_pCMs_only2CTa	NoPrepr	SVD	10488	RNCT_no2-Tx7_T400	N	Kept components	RNCT
Drug	T400_RCT	RNCT_no2	Cell_line.Tx7_T400	Plate.99	COL11A1	0.8	0.221808059948696	pearson	1	Ttest_pvalue	Coefficient_of_eigenassay	SVD_pCMs_only2CTa	NoPrepr	SVD	3213	RNCT_no2-Tx7_T400	N	Kept components	RNCT
Drug	T400_RCT	RNCT_no2	Cell_line.Tx7_T400	Plate.99	COL11A2	0.8	-0.0229520076918949	pearson	1	Ttest_pvalue	Coefficient_of_eigenassay	SVD_pCMs_only2CTa	NoPrepr	SVD	12619	RNCT_no2-Tx7_T400	N	Kept components	RNCT
Drug	T400_RCT	RNCT_no2	Cell_line.Tx7_T400	Plate.99	COL12A1	0.8	0.0761484111675267	pearson	1	Ttest_pvalue	Coefficient_of_eigenassay	SVD_pCMs_only2CTa	NoPrepr	SVD	8730	RNCT_no2-Tx7_T400	N	Kept components	RNCT
Drug	T400_RCT	RNCT_no2	Cell_line.Tx7_T400	Plate.99	COL13A1	0.8	-1.80869746347974	pearson	1	Ttest_pvalue	Coefficient_of_eigenassay	SVD_pCMs_only2CTa	NoPrepr	SVD	32	RNCT_no2-Tx7_T400	N	Kept components	RNCT
Drug	T400_RCT	RNCT_no2	Cell_line.Tx7_T400	Plate.99	COL14A1	0.8	0.300340997353838	pearson	1	Ttest_pvalue	Coefficient_of_eigenassay	SVD_pCMs_only2CTa	NoPrepr	SVD	1979	RNCT_no2-Tx7_T400	N	Kept components	RNCT
Drug	T400_RCT	RNCT_no2	Cell_line.Tx7_T400	Plate.99	COL15A1	0.8	-0.429909351807757	pearson	1	Ttest_pvalue	Coefficient_of_eigenassay	SVD_pCMs_only2CTa	NoPrepr	SVD	963	RNCT_no2-Tx7_T400	N	Kept components	RNCT
Drug	T400_RCT	RNCT_no2	Cell_line.Tx7_T400	Plate.99	COL16A1	0.8	0.00350903246474956	pearson	1	Ttest_pvalue	Coefficient_of_eigenassay	SVD_pCMs_only2CTa	NoPrepr	SVD	14652	RNCT_no2-Tx7_T400	N	Kept components	RNCT
Drug	T400_RCT	RNCT_no2	Cell_line.Tx7_T400	Plate.99	COL17A1	0.8	0.171000291092005	pearson	1	Ttest_pvalue	Coefficient_of_eigenassay	SVD_pCMs_only2CTa	NoPrepr	SVD	4574	RNCT_no2-Tx7_T400	N	Kept components	RNCT
Drug	T400_RCT	RNCT_no2	Cell_line.Tx7_T400	Plate.99	COL18A1	0.8	-0.202162617956049	pearson	1	Ttest_pvalue	Coefficient_of_eigenassay	SVD_pCMs_only2CTa	NoPrepr	SVD	3674	RNCT_no2-Tx7_T400	N	Kept components	RNCT
Drug	T400_RCT	RNCT_no2	Cell_line.Tx7_T400	Plate.99	COL19A1	0.8	-0.132369142942035	pearson	1	Ttest_pvalue	Coefficient_of_eigenassay	SVD_pCMs_only2CTa	NoPrepr	SVD	6005	RNCT_no2-Tx7_T400	N	Kept components	RNCT
Drug	T400_RCT	RNCT_no2	Cell_line.Tx7_T400	Plate.99	COL1A1	0.8	-0.169117844031206	pearson	1	Ttest_pvalue	Coefficient_of_eigenassay	SVD_pCMs_only2CTa	NoPrepr	SVD	4637	RNCT_no2-Tx7_T400	N	Kept components	RNCT
Drug	T400_RCT	RNCT_no2	Cell_line.Tx7_T400	Plate.99	COL1A2	0.8	-0.254873778641455	pearson	1	Ttest_pvalue	Coefficient_of_eigenassay	SVD_pCMs_only2CTa	NoPrepr	SVD	2597	RNCT_no2-Tx7_T400	N	Kept components	RNCT
Drug	T400_RCT	RNCT_no2	Cell_line.Tx7_T400	Plate.99	COL21A1	0.8	0.0955126320752844	pearson	1	Ttest_pvalue	Coefficient_of_eigenassay	SVD_pCMs_only2CTa	NoPrepr	SVD	7663	RNCT_no2-Tx7_T400	N	Kept components	RNCT
Drug	T400_RCT	RNCT_no2	Cell_line.Tx7_T400	Plate.99	COL22A1	0.8	0.0467612109671102	pearson	1	Ttest_pvalue	Coefficient_of_eigenassay	SVD_pCMs_only2CTa	NoPrepr	SVD	10741	RNCT_no2-Tx7_T400	N	Kept components	RNCT
Drug	T400_RCT	RNCT_no2	Cell_line.Tx7_T400	Plate.99	COL23A1	0.8	0.267890843610191	pearson	1	Ttest_pvalue	Coefficient_of_eigenassay	SVD_pCMs_only2CTa	NoPrepr	SVD	2414	RNCT_no2-Tx7_T400	N	Kept components	RNCT
Drug	T400_RCT	RNCT_no2	Cell_line.Tx7_T400	Plate.99	COL24A1	0.8	0.13073448543837	pearson	1	Ttest_pvalue	Coefficient_of_eigenassay	SVD_pCMs_only2CTa	NoPrepr	SVD	6075	RNCT_no2-Tx7_T400	N	Kept components	RNCT
Drug	T400_RCT	RNCT_no2	Cell_line.Tx7_T400	Plate.99	COL25A1	0.8	-0.633273023942228	pearson	1	Ttest_pvalue	Coefficient_of_eigenassay	SVD_pCMs_only2CTa	NoPrepr	SVD	387	RNCT_no2-Tx7_T400	N	Kept components	RNCT
Drug	T400_RCT	RNCT_no2	Cell_line.Tx7_T400	Plate.99	COL26A1	0.8	0.794365808958664	pearson	1	Ttest_pvalue	Coefficient_of_eigenassay	SVD_pCMs_only2CTa	NoPrepr	SVD	226	RNCT_no2-Tx7_T400	N	Kept components	RNCT
Drug	T400_RCT	RNCT_no2	Cell_line.Tx7_T400	Plate.99	COL27A1	0.8	-0.159651099657038	pearson	1	Ttest_pvalue	Coefficient_of_eigenassay	SVD_pCMs_only2CTa	NoPrepr	SVD	4949	RNCT_no2-Tx7_T400	N	Kept components	RNCT
Drug	T400_RCT	RNCT_no2	Cell_line.Tx7_T400	Plate.99	COL28A1	0.8	-0.00954509073763543	pearson	1	Ttest_pvalue	Coefficient_of_eigenassay	SVD_pCMs_only2CTa	NoPrepr	SVD	13913	RNCT_no2-Tx7_T400	N	Kept components	RNCT
Drug	T400_RCT	RNCT_no2	Cell_line.Tx7_T400	Plate.99	COL2A1	0.8	-0.628781925788925	pearson	1	Ttest_pvalue	Coefficient_of_eigenassay	SVD_pCMs_only2CTa	NoPrepr	SVD	394	RNCT_no2-Tx7_T400	N	Kept components	RNCT
Drug	T400_RCT	RNCT_no2	Cell_line.Tx7_T400	Plate.99	COL3A1	0.8	0.0745811482909921	pearson	1	Ttest_pvalue	Coefficient_of_eigenassay	SVD_pCMs_only2CTa	NoPrepr	SVD	8826	RNCT_no2-Tx7_T400	N	Kept components	RNCT
Drug	T400_RCT	RNCT_no2	Cell_line.Tx7_T400	Plate.99	COL4A1	0.8	-0.0592600221763377	pearson	1	Ttest_pvalue	Coefficient_of_eigenassay	SVD_pCMs_only2CTa	NoPrepr	SVD	9844	RNCT_no2-Tx7_T400	N	Kept components	RNCT
Drug	T400_RCT	RNCT_no2	Cell_line.Tx7_T400	Plate.99	COL4A2	0.8	-0.103335783054412	pearson	1	Ttest_pvalue	Coefficient_of_eigenassay	SVD_pCMs_only2CTa	NoPrepr	SVD	7258	RNCT_no2-Tx7_T400	N	Kept components	RNCT
Drug	T400_RCT	RNCT_no2	Cell_line.Tx7_T400	Plate.99	COL4A2-AS2	0.8	0.10229923122272	pearson	1	Ttest_pvalue	Coefficient_of_eigenassay	SVD_pCMs_only2CTa	NoPrepr	SVD	7310	RNCT_no2-Tx7_T400	N	Kept components	RNCT
Drug	T400_RCT	RNCT_no2	Cell_line.Tx7_T400	Plate.99	COL4A3	0.8	-0.022424989708566	pearson	1	Ttest_pvalue	Coefficient_of_eigenassay	SVD_pCMs_only2CTa	NoPrepr	SVD	12666	RNCT_no2-Tx7_T400	N	Kept components	RNCT
Drug	T400_RCT	RNCT_no2	Cell_line.Tx7_T400	Plate.99	COL4A3BP	0.8	-0.0893379196884877	pearson	1	Ttest_pvalue	Coefficient_of_eigenassay	SVD_pCMs_only2CTa	NoPrepr	SVD	7994	RNCT_no2-Tx7_T400	N	Kept components	RNCT
Drug	T400_RCT	RNCT_no2	Cell_line.Tx7_T400	Plate.99	COL4A4	0.8	0.100948622072789	pearson	1	Ttest_pvalue	Coefficient_of_eigenassay	SVD_pCMs_only2CTa	NoPrepr	SVD	7380	RNCT_no2-Tx7_T400	N	Kept components	RNCT
Drug	T400_RCT	RNCT_no2	Cell_line.Tx7_T400	Plate.99	COL4A5	0.8	-0.0518944783111516	pearson	1	Ttest_pvalue	Coefficient_of_eigenassay	SVD_pCMs_only2CTa	NoPrepr	SVD	10380	RNCT_no2-Tx7_T400	N	Kept components	RNCT
Drug	T400_RCT	RNCT_no2	Cell_line.Tx7_T400	Plate.99	COL4A6	0.8	-0.0893060728532662	pearson	1	Ttest_pvalue	Coefficient_of_eigenassay	SVD_pCMs_only2CTa	NoPrepr	SVD	7997	RNCT_no2-Tx7_T400	N	Kept components	RNCT
Drug	T400_RCT	RNCT_no2	Cell_line.Tx7_T400	Plate.99	COL5A1	0.8	-0.123590115923405	pearson	1	Ttest_pvalue	Coefficient_of_eigenassay	SVD_pCMs_only2CTa	NoPrepr	SVD	6342	RNCT_no2-Tx7_T400	N	Kept components	RNCT
Drug	T400_RCT	RNCT_no2	Cell_line.Tx7_T400	Plate.99	COL5A2	0.8	-0.138172398716494	pearson	1	Ttest_pvalue	Coefficient_of_eigenassay	SVD_pCMs_only2CTa	NoPrepr	SVD	5768	RNCT_no2-Tx7_T400	N	Kept components	RNCT
Drug	T400_RCT	RNCT_no2	Cell_line.Tx7_T400	Plate.99	COL5A3	0.8	0.288428896510719	pearson	1	Ttest_pvalue	Coefficient_of_eigenassay	SVD_pCMs_only2CTa	NoPrepr	SVD	2129	RNCT_no2-Tx7_T400	N	Kept components	RNCT
Drug	T400_RCT	RNCT_no2	Cell_line.Tx7_T400	Plate.99	COL6A1	0.8	-0.016634858991828	pearson	1	Ttest_pvalue	Coefficient_of_eigenassay	SVD_pCMs_only2CTa	NoPrepr	SVD	13197	RNCT_no2-Tx7_T400	N	Kept components	RNCT
Drug	T400_RCT	RNCT_no2	Cell_line.Tx7_T400	Plate.99	COL6A2	0.8	-0.503414603349931	pearson	1	Ttest_pvalue	Coefficient_of_eigenassay	SVD_pCMs_only2CTa	NoPrepr	SVD	667	RNCT_no2-Tx7_T400	N	Kept components	RNCT
Drug	T400_RCT	RNCT_no2	Cell_line.Tx7_T400	Plate.99	COL6A3	0.8	-1.54798961674817	pearson	1	Ttest_pvalue	Coefficient_of_eigenassay	SVD_pCMs_only2CTa	NoPrepr	SVD	48	RNCT_no2-Tx7_T400	N	Kept components	RNCT
Drug	T400_RCT	RNCT_no2	Cell_line.Tx7_T400	Plate.99	COL6A6	0.8	-0.67772671498878	pearson	1	Ttest_pvalue	Coefficient_of_eigenassay	SVD_pCMs_only2CTa	NoPrepr	SVD	328	RNCT_no2-Tx7_T400	N	Kept components	RNCT
Drug	T400_RCT	RNCT_no2	Cell_line.Tx7_T400	Plate.99	COL7A1	0.8	-0.604839010140455	pearson	1	Ttest_pvalue	Coefficient_of_eigenassay	SVD_pCMs_only2CTa	NoPrepr	SVD	421	RNCT_no2-Tx7_T400	N	Kept components	RNCT
Drug	T400_RCT	RNCT_no2	Cell_line.Tx7_T400	Plate.99	COL8A1	0.8	0.415488358783526	pearson	1	Ttest_pvalue	Coefficient_of_eigenassay	SVD_pCMs_only2CTa	NoPrepr	SVD	1061	RNCT_no2-Tx7_T400	N	Kept components	RNCT
Drug	T400_RCT	RNCT_no2	Cell_line.Tx7_T400	Plate.99	COL8A2	0.8	-0.0628140439160634	pearson	1	Ttest_pvalue	Coefficient_of_eigenassay	SVD_pCMs_only2CTa	NoPrepr	SVD	9606	RNCT_no2-Tx7_T400	N	Kept components	RNCT
Drug	T400_RCT	RNCT_no2	Cell_line.Tx7_T400	Plate.99	COL9A1	0.8	-0.188946054162019	pearson	1	Ttest_pvalue	Coefficient_of_eigenassay	SVD_pCMs_only2CTa	NoPrepr	SVD	4050	RNCT_no2-Tx7_T400	N	Kept components	RNCT
Drug	T400_RCT	RNCT_no2	Cell_line.Tx7_T400	Plate.99	COL9A2	0.8	-0.0689619295557367	pearson	1	Ttest_pvalue	Coefficient_of_eigenassay	SVD_pCMs_only2CTa	NoPrepr	SVD	9207	RNCT_no2-Tx7_T400	N	Kept components	RNCT
Drug	T400_RCT	RNCT_no2	Cell_line.Tx7_T400	Plate.99	COL9A3	0.8	0.250681569284818	pearson	1	Ttest_pvalue	Coefficient_of_eigenassay	SVD_pCMs_only2CTa	NoPrepr	SVD	2661	RNCT_no2-Tx7_T400	N	Kept components	RNCT
Drug	T400_RCT	RNCT_no2	Cell_line.Tx7_T400	Plate.99	COLCA1	0.8	0.0330189933507046	pearson	1	Ttest_pvalue	Coefficient_of_eigenassay	SVD_pCMs_only2CTa	NoPrepr	SVD	11772	RNCT_no2-Tx7_T400	N	Kept components	RNCT
Drug	T400_RCT	RNCT_no2	Cell_line.Tx7_T400	Plate.99	COLCA2	0.8	0.00981340029331752	pearson	1	Ttest_pvalue	Coefficient_of_eigenassay	SVD_pCMs_only2CTa	NoPrepr	SVD	13883	RNCT_no2-Tx7_T400	N	Kept components	RNCT
Drug	T400_RCT	RNCT_no2	Cell_line.Tx7_T400	Plate.99	COLEC10	0.8	-0.0666320436953739	pearson	1	Ttest_pvalue	Coefficient_of_eigenassay	SVD_pCMs_only2CTa	NoPrepr	SVD	9353	RNCT_no2-Tx7_T400	N	Kept components	RNCT
Drug	T400_RCT	RNCT_no2	Cell_line.Tx7_T400	Plate.99	COLEC11	0.8	-0.209962685612968	pearson	1	Ttest_pvalue	Coefficient_of_eigenassay	SVD_pCMs_only2CTa	NoPrepr	SVD	3469	RNCT_no2-Tx7_T400	N	Kept components	RNCT
Drug	T400_RCT	RNCT_no2	Cell_line.Tx7_T400	Plate.99	COLEC12	0.8	0.00282982504384739	pearson	1	Ttest_pvalue	Coefficient_of_eigenassay	SVD_pCMs_only2CTa	NoPrepr	SVD	14746	RNCT_no2-Tx7_T400	N	Kept components	RNCT
Drug	T400_RCT	RNCT_no2	Cell_line.Tx7_T400	Plate.99	COLGALT1	0.8	-0.0770259900420735	pearson	1	Ttest_pvalue	Coefficient_of_eigenassay	SVD_pCMs_only2CTa	NoPrepr	SVD	8683	RNCT_no2-Tx7_T400	N	Kept components	RNCT
Drug	T400_RCT	RNCT_no2	Cell_line.Tx7_T400	Plate.99	COLGALT2	0.8	0.126671004357433	pearson	1	Ttest_pvalue	Coefficient_of_eigenassay	SVD_pCMs_only2CTa	NoPrepr	SVD	6235	RNCT_no2-Tx7_T400	N	Kept components	RNCT
Drug	T400_RCT	RNCT_no2	Cell_line.Tx7_T400	Plate.99	COLQ	0.8	-0.343489968576592	pearson	1	Ttest_pvalue	Coefficient_of_eigenassay	SVD_pCMs_only2CTa	NoPrepr	SVD	1557	RNCT_no2-Tx7_T400	N	Kept components	RNCT
Drug	T400_RCT	RNCT_no2	Cell_line.Tx7_T400	Plate.99	COMMD1	0.8	0.285140406151479	pearson	1	Ttest_pvalue	Coefficient_of_eigenassay	SVD_pCMs_only2CTa	NoPrepr	SVD	2170	RNCT_no2-Tx7_T400	N	Kept components	RNCT
Drug	T400_RCT	RNCT_no2	Cell_line.Tx7_T400	Plate.99	COMMD10	0.8	0.0228231745132157	pearson	1	Ttest_pvalue	Coefficient_of_eigenassay	SVD_pCMs_only2CTa	NoPrepr	SVD	12629	RNCT_no2-Tx7_T400	N	Kept components	RNCT
Drug	T400_RCT	RNCT_no2	Cell_line.Tx7_T400	Plate.99	COMMD2	0.8	0.200059461694648	pearson	1	Ttest_pvalue	Coefficient_of_eigenassay	SVD_pCMs_only2CTa	NoPrepr	SVD	3733	RNCT_no2-Tx7_T400	N	Kept components	RNCT
Drug	T400_RCT	RNCT_no2	Cell_line.Tx7_T400	Plate.99	COMMD3	0.8	0.508251464205514	pearson	1	Ttest_pvalue	Coefficient_of_eigenassay	SVD_pCMs_only2CTa	NoPrepr	SVD	654	RNCT_no2-Tx7_T400	N	Kept components	RNCT
Drug	T400_RCT	RNCT_no2	Cell_line.Tx7_T400	Plate.99	COMMD4	0.8	0.581662181406673	pearson	1	Ttest_pvalue	Coefficient_of_eigenassay	SVD_pCMs_only2CTa	NoPrepr	SVD	465	RNCT_no2-Tx7_T400	N	Kept components	RNCT
Drug	T400_RCT	RNCT_no2	Cell_line.Tx7_T400	Plate.99	COMMD5	0.8	0.142297365897937	pearson	1	Ttest_pvalue	Coefficient_of_eigenassay	SVD_pCMs_only2CTa	NoPrepr	SVD	5609	RNCT_no2-Tx7_T400	N	Kept components	RNCT
Drug	T400_RCT	RNCT_no2	Cell_line.Tx7_T400	Plate.99	COMMD6	0.8	0.461356492701709	pearson	1	Ttest_pvalue	Coefficient_of_eigenassay	SVD_pCMs_only2CTa	NoPrepr	SVD	814	RNCT_no2-Tx7_T400	N	Kept components	RNCT
Drug	T400_RCT	RNCT_no2	Cell_line.Tx7_T400	Plate.99	COMMD7	0.8	0.506981281972632	pearson	1	Ttest_pvalue	Coefficient_of_eigenassay	SVD_pCMs_only2CTa	NoPrepr	SVD	657	RNCT_no2-Tx7_T400	N	Kept components	RNCT
Drug	T400_RCT	RNCT_no2	Cell_line.Tx7_T400	Plate.99	COMMD8	0.8	0.0952610670625538	pearson	1	Ttest_pvalue	Coefficient_of_eigenassay	SVD_pCMs_only2CTa	NoPrepr	SVD	7681	RNCT_no2-Tx7_T400	N	Kept components	RNCT
Drug	T400_RCT	RNCT_no2	Cell_line.Tx7_T400	Plate.99	COMMD9	0.8	0.293848288598043	pearson	1	Ttest_pvalue	Coefficient_of_eigenassay	SVD_pCMs_only2CTa	NoPrepr	SVD	2055	RNCT_no2-Tx7_T400	N	Kept components	RNCT
Drug	T400_RCT	RNCT_no2	Cell_line.Tx7_T400	Plate.99	COMP	0.8	-0.00110991887063555	pearson	1	Ttest_pvalue	Coefficient_of_eigenassay	SVD_pCMs_only2CTa	NoPrepr	SVD	15044	RNCT_no2-Tx7_T400	N	Kept components	RNCT
Drug	T400_RCT	RNCT_no2	Cell_line.Tx7_T400	Plate.99	COMT	0.8	-0.0462702464563129	pearson	1	Ttest_pvalue	Coefficient_of_eigenassay	SVD_pCMs_only2CTa	NoPrepr	SVD	10777	RNCT_no2-Tx7_T400	N	Kept components	RNCT
Drug	T400_RCT	RNCT_no2	Cell_line.Tx7_T400	Plate.99	COMTD1	0.8	-0.289323525918448	pearson	1	Ttest_pvalue	Coefficient_of_eigenassay	SVD_pCMs_only2CTa	NoPrepr	SVD	2112	RNCT_no2-Tx7_T400	N	Kept components	RNCT
Drug	T400_RCT	RNCT_no2	Cell_line.Tx7_T400	Plate.99	COP1	0.8	0.193247597401669	pearson	1	Ttest_pvalue	Coefficient_of_eigenassay	SVD_pCMs_only2CTa	NoPrepr	SVD	3929	RNCT_no2-Tx7_T400	N	Kept components	RNCT
Drug	T400_RCT	RNCT_no2	Cell_line.Tx7_T400	Plate.99	COPA	0.8	-0.00831610527062788	pearson	1	Ttest_pvalue	Coefficient_of_eigenassay	SVD_pCMs_only2CTa	NoPrepr	SVD	14059	RNCT_no2-Tx7_T400	N	Kept components	RNCT
Drug	T400_RCT	RNCT_no2	Cell_line.Tx7_T400	Plate.99	COPB1	0.8	-0.0813151578151434	pearson	1	Ttest_pvalue	Coefficient_of_eigenassay	SVD_pCMs_only2CTa	NoPrepr	SVD	8424	RNCT_no2-Tx7_T400	N	Kept components	RNCT
Drug	T400_RCT	RNCT_no2	Cell_line.Tx7_T400	Plate.99	COPB2	0.8	0.00353094511637201	pearson	1	Ttest_pvalue	Coefficient_of_eigenassay	SVD_pCMs_only2CTa	NoPrepr	SVD	14647	RNCT_no2-Tx7_T400	N	Kept components	RNCT
Drug	T400_RCT	RNCT_no2	Cell_line.Tx7_T400	Plate.99	COPE	0.8	0.443634471692347	pearson	1	Ttest_pvalue	Coefficient_of_eigenassay	SVD_pCMs_only2CTa	NoPrepr	SVD	909	RNCT_no2-Tx7_T400	N	Kept components	RNCT
Drug	T400_RCT	RNCT_no2	Cell_line.Tx7_T400	Plate.99	COPG1	0.8	-0.270694440789433	pearson	1	Ttest_pvalue	Coefficient_of_eigenassay	SVD_pCMs_only2CTa	NoPrepr	SVD	2368	RNCT_no2-Tx7_T400	N	Kept components	RNCT
Drug	T400_RCT	RNCT_no2	Cell_line.Tx7_T400	Plate.99	COPG2	0.8	-0.0209639590666426	pearson	1	Ttest_pvalue	Coefficient_of_eigenassay	SVD_pCMs_only2CTa	NoPrepr	SVD	12783	RNCT_no2-Tx7_T400	N	Kept components	RNCT
Drug	T400_RCT	RNCT_no2	Cell_line.Tx7_T400	Plate.99	COPRS	0.8	0.153113611529426	pearson	1	Ttest_pvalue	Coefficient_of_eigenassay	SVD_pCMs_only2CTa	NoPrepr	SVD	5181	RNCT_no2-Tx7_T400	N	Kept components	RNCT
Drug	T400_RCT	RNCT_no2	Cell_line.Tx7_T400	Plate.99	COPS2	0.8	-0.135309714708617	pearson	1	Ttest_pvalue	Coefficient_of_eigenassay	SVD_pCMs_only2CTa	NoPrepr	SVD	5867	RNCT_no2-Tx7_T400	N	Kept components	RNCT
Drug	T400_RCT	RNCT_no2	Cell_line.Tx7_T400	Plate.99	COPS3	0.8	0.128514316581784	pearson	1	Ttest_pvalue	Coefficient_of_eigenassay	SVD_pCMs_only2CTa	NoPrepr	SVD	6159	RNCT_no2-Tx7_T400	N	Kept components	RNCT
Drug	T400_RCT	RNCT_no2	Cell_line.Tx7_T400	Plate.99	COPS4	0.8	0.136958486401479	pearson	1	Ttest_pvalue	Coefficient_of_eigenassay	SVD_pCMs_only2CTa	NoPrepr	SVD	5809	RNCT_no2-Tx7_T400	N	Kept components	RNCT
Drug	T400_RCT	RNCT_no2	Cell_line.Tx7_T400	Plate.99	COPS5	0.8	0.20278084581756	pearson	1	Ttest_pvalue	Coefficient_of_eigenassay	SVD_pCMs_only2CTa	NoPrepr	SVD	3661	RNCT_no2-Tx7_T400	N	Kept components	RNCT
Drug	T400_RCT	RNCT_no2	Cell_line.Tx7_T400	Plate.99	COPS6	0.8	0.164470027634319	pearson	1	Ttest_pvalue	Coefficient_of_eigenassay	SVD_pCMs_only2CTa	NoPrepr	SVD	4789	RNCT_no2-Tx7_T400	N	Kept components	RNCT
Drug	T400_RCT	RNCT_no2	Cell_line.Tx7_T400	Plate.99	COPS7A	0.8	-0.115051828374705	pearson	1	Ttest_pvalue	Coefficient_of_eigenassay	SVD_pCMs_only2CTa	NoPrepr	SVD	6731	RNCT_no2-Tx7_T400	N	Kept components	RNCT
Drug	T400_RCT	RNCT_no2	Cell_line.Tx7_T400	Plate.99	COPS7B	0.8	0.111820366734429	pearson	1	Ttest_pvalue	Coefficient_of_eigenassay	SVD_pCMs_only2CTa	NoPrepr	SVD	6845	RNCT_no2-Tx7_T400	N	Kept components	RNCT
Drug	T400_RCT	RNCT_no2	Cell_line.Tx7_T400	Plate.99	COPS8	0.8	0.115004139035993	pearson	1	Ttest_pvalue	Coefficient_of_eigenassay	SVD_pCMs_only2CTa	NoPrepr	SVD	6733	RNCT_no2-Tx7_T400	N	Kept components	RNCT
Drug	T400_RCT	RNCT_no2	Cell_line.Tx7_T400	Plate.99	COPS9	0.8	0.576486524092733	pearson	1	Ttest_pvalue	Coefficient_of_eigenassay	SVD_pCMs_only2CTa	NoPrepr	SVD	479	RNCT_no2-Tx7_T400	N	Kept components	RNCT
Drug	T400_RCT	RNCT_no2	Cell_line.Tx7_T400	Plate.99	COPZ1	0.8	0.309882288420116	pearson	1	Ttest_pvalue	Coefficient_of_eigenassay	SVD_pCMs_only2CTa	NoPrepr	SVD	1866	RNCT_no2-Tx7_T400	N	Kept components	RNCT
Drug	T400_RCT	RNCT_no2	Cell_line.Tx7_T400	Plate.99	COPZ2	0.8	0.153910123544465	pearson	1	Ttest_pvalue	Coefficient_of_eigenassay	SVD_pCMs_only2CTa	NoPrepr	SVD	5148	RNCT_no2-Tx7_T400	N	Kept components	RNCT
Drug	T400_RCT	RNCT_no2	Cell_line.Tx7_T400	Plate.99	COQ10A	0.8	0.152374426733141	pearson	1	Ttest_pvalue	Coefficient_of_eigenassay	SVD_pCMs_only2CTa	NoPrepr	SVD	5210	RNCT_no2-Tx7_T400	N	Kept components	RNCT
Drug	T400_RCT	RNCT_no2	Cell_line.Tx7_T400	Plate.99	COQ10B	0.8	-0.161222272598765	pearson	1	Ttest_pvalue	Coefficient_of_eigenassay	SVD_pCMs_only2CTa	NoPrepr	SVD	4891	RNCT_no2-Tx7_T400	N	Kept components	RNCT
Drug	T400_RCT	RNCT_no2	Cell_line.Tx7_T400	Plate.99	COQ2	0.8	0.11894237629774	pearson	1	Ttest_pvalue	Coefficient_of_eigenassay	SVD_pCMs_only2CTa	NoPrepr	SVD	6555	RNCT_no2-Tx7_T400	N	Kept components	RNCT
Drug	T400_RCT	RNCT_no2	Cell_line.Tx7_T400	Plate.99	COQ3	0.8	0.135030729077502	pearson	1	Ttest_pvalue	Coefficient_of_eigenassay	SVD_pCMs_only2CTa	NoPrepr	SVD	5880	RNCT_no2-Tx7_T400	N	Kept components	RNCT
Drug	T400_RCT	RNCT_no2	Cell_line.Tx7_T400	Plate.99	COQ4	0.8	0.0573477806886913	pearson	1	Ttest_pvalue	Coefficient_of_eigenassay	SVD_pCMs_only2CTa	NoPrepr	SVD	9980	RNCT_no2-Tx7_T400	N	Kept components	RNCT
Drug	T400_RCT	RNCT_no2	Cell_line.Tx7_T400	Plate.99	COQ5	0.8	0.131826164958875	pearson	1	Ttest_pvalue	Coefficient_of_eigenassay	SVD_pCMs_only2CTa	NoPrepr	SVD	6034	RNCT_no2-Tx7_T400	N	Kept components	RNCT
Drug	T400_RCT	RNCT_no2	Cell_line.Tx7_T400	Plate.99	COQ6	0.8	0.00717230422352381	pearson	1	Ttest_pvalue	Coefficient_of_eigenassay	SVD_pCMs_only2CTa	NoPrepr	SVD	14193	RNCT_no2-Tx7_T400	N	Kept components	RNCT
Drug	T400_RCT	RNCT_no2	Cell_line.Tx7_T400	Plate.99	COQ7	0.8	0.172619671459723	pearson	1	Ttest_pvalue	Coefficient_of_eigenassay	SVD_pCMs_only2CTa	NoPrepr	SVD	4532	RNCT_no2-Tx7_T400	N	Kept components	RNCT
Drug	T400_RCT	RNCT_no2	Cell_line.Tx7_T400	Plate.99	COQ8A	0.8	0.0481181501605577	pearson	1	Ttest_pvalue	Coefficient_of_eigenassay	SVD_pCMs_only2CTa	NoPrepr	SVD	10649	RNCT_no2-Tx7_T400	N	Kept components	RNCT
Drug	T400_RCT	RNCT_no2	Cell_line.Tx7_T400	Plate.99	COQ8B	0.8	0.0755062767887207	pearson	1	Ttest_pvalue	Coefficient_of_eigenassay	SVD_pCMs_only2CTa	NoPrepr	SVD	8771	RNCT_no2-Tx7_T400	N	Kept components	RNCT
Drug	T400_RCT	RNCT_no2	Cell_line.Tx7_T400	Plate.99	COQ9	0.8	-0.0542467040821889	pearson	1	Ttest_pvalue	Coefficient_of_eigenassay	SVD_pCMs_only2CTa	NoPrepr	SVD	10183	RNCT_no2-Tx7_T400	N	Kept components	RNCT
Drug	T400_RCT	RNCT_no2	Cell_line.Tx7_T400	Plate.99	CORIN	0.8	-8.80056031737685e-05	pearson	1	Ttest_pvalue	Coefficient_of_eigenassay	SVD_pCMs_only2CTa	NoPrepr	SVD	15297	RNCT_no2-Tx7_T400	N	Kept components	RNCT
Drug	T400_RCT	RNCT_no2	Cell_line.Tx7_T400	Plate.99	CORO1A	0.8	0.0516611712164334	pearson	1	Ttest_pvalue	Coefficient_of_eigenassay	SVD_pCMs_only2CTa	NoPrepr	SVD	10399	RNCT_no2-Tx7_T400	N	Kept components	RNCT
Drug	T400_RCT	RNCT_no2	Cell_line.Tx7_T400	Plate.99	CORO1B	0.8	-0.0930863020341157	pearson	1	Ttest_pvalue	Coefficient_of_eigenassay	SVD_pCMs_only2CTa	NoPrepr	SVD	7784	RNCT_no2-Tx7_T400	N	Kept components	RNCT
Drug	T400_RCT	RNCT_no2	Cell_line.Tx7_T400	Plate.99	CORO1C	0.8	0.0553693697512739	pearson	1	Ttest_pvalue	Coefficient_of_eigenassay	SVD_pCMs_only2CTa	NoPrepr	SVD	10112	RNCT_no2-Tx7_T400	N	Kept components	RNCT
Drug	T400_RCT	RNCT_no2	Cell_line.Tx7_T400	Plate.99	CORO2A	0.8	-0.0888330301245294	pearson	1	Ttest_pvalue	Coefficient_of_eigenassay	SVD_pCMs_only2CTa	NoPrepr	SVD	8022	RNCT_no2-Tx7_T400	N	Kept components	RNCT
Drug	T400_RCT	RNCT_no2	Cell_line.Tx7_T400	Plate.99	CORO2B	0.8	-0.0331116966674699	pearson	1	Ttest_pvalue	Coefficient_of_eigenassay	SVD_pCMs_only2CTa	NoPrepr	SVD	11765	RNCT_no2-Tx7_T400	N	Kept components	RNCT
Drug	T400_RCT	RNCT_no2	Cell_line.Tx7_T400	Plate.99	CORO6	0.8	0.079514844901314	pearson	1	Ttest_pvalue	Coefficient_of_eigenassay	SVD_pCMs_only2CTa	NoPrepr	SVD	8519	RNCT_no2-Tx7_T400	N	Kept components	RNCT
Drug	T400_RCT	RNCT_no2	Cell_line.Tx7_T400	Plate.99	CORT	0.8	0.0298209069832088	pearson	1	Ttest_pvalue	Coefficient_of_eigenassay	SVD_pCMs_only2CTa	NoPrepr	SVD	12030	RNCT_no2-Tx7_T400	N	Kept components	RNCT
Drug	T400_RCT	RNCT_no2	Cell_line.Tx7_T400	Plate.99	COTL1	0.8	0.173830157092063	pearson	1	Ttest_pvalue	Coefficient_of_eigenassay	SVD_pCMs_only2CTa	NoPrepr	SVD	4492	RNCT_no2-Tx7_T400	N	Kept components	RNCT
Drug	T400_RCT	RNCT_no2	Cell_line.Tx7_T400	Plate.99	COX10	0.8	-0.0814354530634138	pearson	1	Ttest_pvalue	Coefficient_of_eigenassay	SVD_pCMs_only2CTa	NoPrepr	SVD	8415	RNCT_no2-Tx7_T400	N	Kept components	RNCT
Drug	T400_RCT	RNCT_no2	Cell_line.Tx7_T400	Plate.99	COX11	0.8	0.0783043435547212	pearson	1	Ttest_pvalue	Coefficient_of_eigenassay	SVD_pCMs_only2CTa	NoPrepr	SVD	8599	RNCT_no2-Tx7_T400	N	Kept components	RNCT
Drug	T400_RCT	RNCT_no2	Cell_line.Tx7_T400	Plate.99	COX14	0.8	0.444192807885457	pearson	1	Ttest_pvalue	Coefficient_of_eigenassay	SVD_pCMs_only2CTa	NoPrepr	SVD	901	RNCT_no2-Tx7_T400	N	Kept components	RNCT
Drug	T400_RCT	RNCT_no2	Cell_line.Tx7_T400	Plate.99	COX15	0.8	0.0803171816907731	pearson	1	Ttest_pvalue	Coefficient_of_eigenassay	SVD_pCMs_only2CTa	NoPrepr	SVD	8478	RNCT_no2-Tx7_T400	N	Kept components	RNCT
Drug	T400_RCT	RNCT_no2	Cell_line.Tx7_T400	Plate.99	COX16	0.8	0.0254857506245892	pearson	1	Ttest_pvalue	Coefficient_of_eigenassay	SVD_pCMs_only2CTa	NoPrepr	SVD	12386	RNCT_no2-Tx7_T400	N	Kept components	RNCT
Drug	T400_RCT	RNCT_no2	Cell_line.Tx7_T400	Plate.99	COX17	0.8	-0.0291461174723974	pearson	1	Ttest_pvalue	Coefficient_of_eigenassay	SVD_pCMs_only2CTa	NoPrepr	SVD	12083	RNCT_no2-Tx7_T400	N	Kept components	RNCT
Drug	T400_RCT	RNCT_no2	Cell_line.Tx7_T400	Plate.99	COX18	0.8	0.0478064717839069	pearson	1	Ttest_pvalue	Coefficient_of_eigenassay	SVD_pCMs_only2CTa	NoPrepr	SVD	10676	RNCT_no2-Tx7_T400	N	Kept components	RNCT
Drug	T400_RCT	RNCT_no2	Cell_line.Tx7_T400	Plate.99	COX19	0.8	-0.0304891024315408	pearson	1	Ttest_pvalue	Coefficient_of_eigenassay	SVD_pCMs_only2CTa	NoPrepr	SVD	11970	RNCT_no2-Tx7_T400	N	Kept components	RNCT
Drug	T400_RCT	RNCT_no2	Cell_line.Tx7_T400	Plate.99	COX20	0.8	-0.102733006443844	pearson	1	Ttest_pvalue	Coefficient_of_eigenassay	SVD_pCMs_only2CTa	NoPrepr	SVD	7290	RNCT_no2-Tx7_T400	N	Kept components	RNCT
Drug	T400_RCT	RNCT_no2	Cell_line.Tx7_T400	Plate.99	COX4I1	0.8	0.211021431206607	pearson	1	Ttest_pvalue	Coefficient_of_eigenassay	SVD_pCMs_only2CTa	NoPrepr	SVD	3444	RNCT_no2-Tx7_T400	N	Kept components	RNCT
Drug	T400_RCT	RNCT_no2	Cell_line.Tx7_T400	Plate.99	COX5A	0.8	0.0689547054529941	pearson	1	Ttest_pvalue	Coefficient_of_eigenassay	SVD_pCMs_only2CTa	NoPrepr	SVD	9208	RNCT_no2-Tx7_T400	N	Kept components	RNCT
Drug	T400_RCT	RNCT_no2	Cell_line.Tx7_T400	Plate.99	COX5B	0.8	0.197033588452581	pearson	1	Ttest_pvalue	Coefficient_of_eigenassay	SVD_pCMs_only2CTa	NoPrepr	SVD	3822	RNCT_no2-Tx7_T400	N	Kept components	RNCT
Drug	T400_RCT	RNCT_no2	Cell_line.Tx7_T400	Plate.99	COX6A1	0.8	0.174059634115167	pearson	1	Ttest_pvalue	Coefficient_of_eigenassay	SVD_pCMs_only2CTa	NoPrepr	SVD	4486	RNCT_no2-Tx7_T400	N	Kept components	RNCT
Drug	T400_RCT	RNCT_no2	Cell_line.Tx7_T400	Plate.99	COX6A2	0.8	-1.25306851913011	pearson	1	Ttest_pvalue	Coefficient_of_eigenassay	SVD_pCMs_only2CTa	NoPrepr	SVD	78	RNCT_no2-Tx7_T400	N	Kept components	RNCT
Drug	T400_RCT	RNCT_no2	Cell_line.Tx7_T400	Plate.99	COX6B1	0.8	0.196879273541374	pearson	1	Ttest_pvalue	Coefficient_of_eigenassay	SVD_pCMs_only2CTa	NoPrepr	SVD	3825	RNCT_no2-Tx7_T400	N	Kept components	RNCT
Drug	T400_RCT	RNCT_no2	Cell_line.Tx7_T400	Plate.99	COX6B2	0.8	0.0046929083068185	pearson	1	Ttest_pvalue	Coefficient_of_eigenassay	SVD_pCMs_only2CTa	NoPrepr	SVD	14494	RNCT_no2-Tx7_T400	N	Kept components	RNCT
Drug	T400_RCT	RNCT_no2	Cell_line.Tx7_T400	Plate.99	COX6C	0.8	0.492893232021832	pearson	1	Ttest_pvalue	Coefficient_of_eigenassay	SVD_pCMs_only2CTa	NoPrepr	SVD	706	RNCT_no2-Tx7_T400	N	Kept components	RNCT
Drug	T400_RCT	RNCT_no2	Cell_line.Tx7_T400	Plate.99	COX7A1	0.8	0.0762644206044753	pearson	1	Ttest_pvalue	Coefficient_of_eigenassay	SVD_pCMs_only2CTa	NoPrepr	SVD	8722	RNCT_no2-Tx7_T400	N	Kept components	RNCT
Drug	T400_RCT	RNCT_no2	Cell_line.Tx7_T400	Plate.99	COX7A2	0.8	0.436277401135835	pearson	1	Ttest_pvalue	Coefficient_of_eigenassay	SVD_pCMs_only2CTa	NoPrepr	SVD	938	RNCT_no2-Tx7_T400	N	Kept components	RNCT
Drug	T400_RCT	RNCT_no2	Cell_line.Tx7_T400	Plate.99	COX7A2L	0.8	0.123026339134518	pearson	1	Ttest_pvalue	Coefficient_of_eigenassay	SVD_pCMs_only2CTa	NoPrepr	SVD	6367	RNCT_no2-Tx7_T400	N	Kept components	RNCT
Drug	T400_RCT	RNCT_no2	Cell_line.Tx7_T400	Plate.99	COX7B	0.8	0.207890952310312	pearson	1	Ttest_pvalue	Coefficient_of_eigenassay	SVD_pCMs_only2CTa	NoPrepr	SVD	3539	RNCT_no2-Tx7_T400	N	Kept components	RNCT
Drug	T400_RCT	RNCT_no2	Cell_line.Tx7_T400	Plate.99	COX7C	0.8	0.308554559155143	pearson	1	Ttest_pvalue	Coefficient_of_eigenassay	SVD_pCMs_only2CTa	NoPrepr	SVD	1884	RNCT_no2-Tx7_T400	N	Kept components	RNCT
Drug	T400_RCT	RNCT_no2	Cell_line.Tx7_T400	Plate.99	COX8A	0.8	0.35328395214518	pearson	1	Ttest_pvalue	Coefficient_of_eigenassay	SVD_pCMs_only2CTa	NoPrepr	SVD	1478	RNCT_no2-Tx7_T400	N	Kept components	RNCT
Drug	T400_RCT	RNCT_no2	Cell_line.Tx7_T400	Plate.99	CP	0.8	-0.0970320605153978	pearson	1	Ttest_pvalue	Coefficient_of_eigenassay	SVD_pCMs_only2CTa	NoPrepr	SVD	7577	RNCT_no2-Tx7_T400	N	Kept components	RNCT
Drug	T400_RCT	RNCT_no2	Cell_line.Tx7_T400	Plate.99	CPA1	0.8	0.00104997716948168	pearson	1	Ttest_pvalue	Coefficient_of_eigenassay	SVD_pCMs_only2CTa	NoPrepr	SVD	15059	RNCT_no2-Tx7_T400	N	Kept components	RNCT
Drug	T400_RCT	RNCT_no2	Cell_line.Tx7_T400	Plate.99	CPA2	0.8	0.00207937135866002	pearson	1	Ttest_pvalue	Coefficient_of_eigenassay	SVD_pCMs_only2CTa	NoPrepr	SVD	14878	RNCT_no2-Tx7_T400	N	Kept components	RNCT
Drug	T400_RCT	RNCT_no2	Cell_line.Tx7_T400	Plate.99	CPA4	0.8	-0.091503750779335	pearson	1	Ttest_pvalue	Coefficient_of_eigenassay	SVD_pCMs_only2CTa	NoPrepr	SVD	7868	RNCT_no2-Tx7_T400	N	Kept components	RNCT
Drug	T400_RCT	RNCT_no2	Cell_line.Tx7_T400	Plate.99	CPAMD8	0.8	0.0197319892072594	pearson	1	Ttest_pvalue	Coefficient_of_eigenassay	SVD_pCMs_only2CTa	NoPrepr	SVD	12895	RNCT_no2-Tx7_T400	N	Kept components	RNCT
Drug	T400_RCT	RNCT_no2	Cell_line.Tx7_T400	Plate.99	CPB1	0.8	-0.041516250112455	pearson	1	Ttest_pvalue	Coefficient_of_eigenassay	SVD_pCMs_only2CTa	NoPrepr	SVD	11139	RNCT_no2-Tx7_T400	N	Kept components	RNCT
Drug	T400_RCT	RNCT_no2	Cell_line.Tx7_T400	Plate.99	CPD	0.8	0.0521121784901688	pearson	1	Ttest_pvalue	Coefficient_of_eigenassay	SVD_pCMs_only2CTa	NoPrepr	SVD	10361	RNCT_no2-Tx7_T400	N	Kept components	RNCT
Drug	T400_RCT	RNCT_no2	Cell_line.Tx7_T400	Plate.99	CPE	0.8	0.217134397740645	pearson	1	Ttest_pvalue	Coefficient_of_eigenassay	SVD_pCMs_only2CTa	NoPrepr	SVD	3321	RNCT_no2-Tx7_T400	N	Kept components	RNCT
Drug	T400_RCT	RNCT_no2	Cell_line.Tx7_T400	Plate.99	CPEB2	0.8	-0.275286005437335	pearson	1	Ttest_pvalue	Coefficient_of_eigenassay	SVD_pCMs_only2CTa	NoPrepr	SVD	2302	RNCT_no2-Tx7_T400	N	Kept components	RNCT
Drug	T400_RCT	RNCT_no2	Cell_line.Tx7_T400	Plate.99	CPEB3	0.8	-0.208517788054388	pearson	1	Ttest_pvalue	Coefficient_of_eigenassay	SVD_pCMs_only2CTa	NoPrepr	SVD	3515	RNCT_no2-Tx7_T400	N	Kept components	RNCT
Drug	T400_RCT	RNCT_no2	Cell_line.Tx7_T400	Plate.99	CPEB4	0.8	-0.0338778638708516	pearson	1	Ttest_pvalue	Coefficient_of_eigenassay	SVD_pCMs_only2CTa	NoPrepr	SVD	11696	RNCT_no2-Tx7_T400	N	Kept components	RNCT
Drug	T400_RCT	RNCT_no2	Cell_line.Tx7_T400	Plate.99	CPED1	0.8	0.011659731131057	pearson	1	Ttest_pvalue	Coefficient_of_eigenassay	SVD_pCMs_only2CTa	NoPrepr	SVD	13696	RNCT_no2-Tx7_T400	N	Kept components	RNCT
Drug	T400_RCT	RNCT_no2	Cell_line.Tx7_T400	Plate.99	CPLANE1	0.8	0.128711998147361	pearson	1	Ttest_pvalue	Coefficient_of_eigenassay	SVD_pCMs_only2CTa	NoPrepr	SVD	6154	RNCT_no2-Tx7_T400	N	Kept components	RNCT
Drug	T400_RCT	RNCT_no2	Cell_line.Tx7_T400	Plate.99	CPLANE2	0.8	-0.212512871171403	pearson	1	Ttest_pvalue	Coefficient_of_eigenassay	SVD_pCMs_only2CTa	NoPrepr	SVD	3420	RNCT_no2-Tx7_T400	N	Kept components	RNCT
Drug	T400_RCT	RNCT_no2	Cell_line.Tx7_T400	Plate.99	CPLX1	0.8	-0.118009086982875	pearson	1	Ttest_pvalue	Coefficient_of_eigenassay	SVD_pCMs_only2CTa	NoPrepr	SVD	6591	RNCT_no2-Tx7_T400	N	Kept components	RNCT
Drug	T400_RCT	RNCT_no2	Cell_line.Tx7_T400	Plate.99	CPLX2	0.8	0.132284857568612	pearson	1	Ttest_pvalue	Coefficient_of_eigenassay	SVD_pCMs_only2CTa	NoPrepr	SVD	6008	RNCT_no2-Tx7_T400	N	Kept components	RNCT
Drug	T400_RCT	RNCT_no2	Cell_line.Tx7_T400	Plate.99	CPM	0.8	0.115815588479501	pearson	1	Ttest_pvalue	Coefficient_of_eigenassay	SVD_pCMs_only2CTa	NoPrepr	SVD	6694	RNCT_no2-Tx7_T400	N	Kept components	RNCT
Drug	T400_RCT	RNCT_no2	Cell_line.Tx7_T400	Plate.99	CPNE1	0.8	0.166166891916667	pearson	1	Ttest_pvalue	Coefficient_of_eigenassay	SVD_pCMs_only2CTa	NoPrepr	SVD	4736	RNCT_no2-Tx7_T400	N	Kept components	RNCT
Drug	T400_RCT	RNCT_no2	Cell_line.Tx7_T400	Plate.99	CPNE2	0.8	0.00278137450938438	pearson	1	Ttest_pvalue	Coefficient_of_eigenassay	SVD_pCMs_only2CTa	NoPrepr	SVD	14754	RNCT_no2-Tx7_T400	N	Kept components	RNCT
Drug	T400_RCT	RNCT_no2	Cell_line.Tx7_T400	Plate.99	CPNE3	0.8	-0.0270639223904096	pearson	1	Ttest_pvalue	Coefficient_of_eigenassay	SVD_pCMs_only2CTa	NoPrepr	SVD	12263	RNCT_no2-Tx7_T400	N	Kept components	RNCT
Drug	T400_RCT	RNCT_no2	Cell_line.Tx7_T400	Plate.99	CPNE4	0.8	-0.239398430981478	pearson	1	Ttest_pvalue	Coefficient_of_eigenassay	SVD_pCMs_only2CTa	NoPrepr	SVD	2873	RNCT_no2-Tx7_T400	N	Kept components	RNCT
Drug	T400_RCT	RNCT_no2	Cell_line.Tx7_T400	Plate.99	CPNE5	0.8	-0.262913138021188	pearson	1	Ttest_pvalue	Coefficient_of_eigenassay	SVD_pCMs_only2CTa	NoPrepr	SVD	2483	RNCT_no2-Tx7_T400	N	Kept components	RNCT
Drug	T400_RCT	RNCT_no2	Cell_line.Tx7_T400	Plate.99	CPNE6	0.8	-0.000488214089862875	pearson	1	Ttest_pvalue	Coefficient_of_eigenassay	SVD_pCMs_only2CTa	NoPrepr	SVD	15202	RNCT_no2-Tx7_T400	N	Kept components	RNCT
Drug	T400_RCT	RNCT_no2	Cell_line.Tx7_T400	Plate.99	CPNE7	0.8	-0.134655514933248	pearson	1	Ttest_pvalue	Coefficient_of_eigenassay	SVD_pCMs_only2CTa	NoPrepr	SVD	5901	RNCT_no2-Tx7_T400	N	Kept components	RNCT
Drug	T400_RCT	RNCT_no2	Cell_line.Tx7_T400	Plate.99	CPNE8	0.8	0.219599717559058	pearson	1	Ttest_pvalue	Coefficient_of_eigenassay	SVD_pCMs_only2CTa	NoPrepr	SVD	3253	RNCT_no2-Tx7_T400	N	Kept components	RNCT
Drug	T400_RCT	RNCT_no2	Cell_line.Tx7_T400	Plate.99	CPNE9	0.8	0.000351919400864495	pearson	1	Ttest_pvalue	Coefficient_of_eigenassay	SVD_pCMs_only2CTa	NoPrepr	SVD	15238	RNCT_no2-Tx7_T400	N	Kept components	RNCT
Drug	T400_RCT	RNCT_no2	Cell_line.Tx7_T400	Plate.99	CPO	0.8	0.000262872086964542	pearson	1	Ttest_pvalue	Coefficient_of_eigenassay	SVD_pCMs_only2CTa	NoPrepr	SVD	15255	RNCT_no2-Tx7_T400	N	Kept components	RNCT
Drug	T400_RCT	RNCT_no2	Cell_line.Tx7_T400	Plate.99	CPOX	0.8	-0.205711032264994	pearson	1	Ttest_pvalue	Coefficient_of_eigenassay	SVD_pCMs_only2CTa	NoPrepr	SVD	3588	RNCT_no2-Tx7_T400	N	Kept components	RNCT
Drug	T400_RCT	RNCT_no2	Cell_line.Tx7_T400	Plate.99	CPPED1	0.8	0.105902568005351	pearson	1	Ttest_pvalue	Coefficient_of_eigenassay	SVD_pCMs_only2CTa	NoPrepr	SVD	7135	RNCT_no2-Tx7_T400	N	Kept components	RNCT
Drug	T400_RCT	RNCT_no2	Cell_line.Tx7_T400	Plate.99	CPQ	0.8	-0.301325943667622	pearson	1	Ttest_pvalue	Coefficient_of_eigenassay	SVD_pCMs_only2CTa	NoPrepr	SVD	1964	RNCT_no2-Tx7_T400	N	Kept components	RNCT
Drug	T400_RCT	RNCT_no2	Cell_line.Tx7_T400	Plate.99	CPS1	0.8	-0.06595793676992	pearson	1	Ttest_pvalue	Coefficient_of_eigenassay	SVD_pCMs_only2CTa	NoPrepr	SVD	9408	RNCT_no2-Tx7_T400	N	Kept components	RNCT
Drug	T400_RCT	RNCT_no2	Cell_line.Tx7_T400	Plate.99	CPSF1	0.8	-0.109600747319888	pearson	1	Ttest_pvalue	Coefficient_of_eigenassay	SVD_pCMs_only2CTa	NoPrepr	SVD	6952	RNCT_no2-Tx7_T400	N	Kept components	RNCT
Drug	T400_RCT	RNCT_no2	Cell_line.Tx7_T400	Plate.99	CPSF2	0.8	0.0823387609639355	pearson	1	Ttest_pvalue	Coefficient_of_eigenassay	SVD_pCMs_only2CTa	NoPrepr	SVD	8360	RNCT_no2-Tx7_T400	N	Kept components	RNCT
Drug	T400_RCT	RNCT_no2	Cell_line.Tx7_T400	Plate.99	CPSF3	0.8	0.0384440185413402	pearson	1	Ttest_pvalue	Coefficient_of_eigenassay	SVD_pCMs_only2CTa	NoPrepr	SVD	11336	RNCT_no2-Tx7_T400	N	Kept components	RNCT
Drug	T400_RCT	RNCT_no2	Cell_line.Tx7_T400	Plate.99	CPSF4	0.8	-0.0904775166954454	pearson	1	Ttest_pvalue	Coefficient_of_eigenassay	SVD_pCMs_only2CTa	NoPrepr	SVD	7932	RNCT_no2-Tx7_T400	N	Kept components	RNCT
Drug	T400_RCT	RNCT_no2	Cell_line.Tx7_T400	Plate.99	CPSF6	0.8	0.0326809048061523	pearson	1	Ttest_pvalue	Coefficient_of_eigenassay	SVD_pCMs_only2CTa	NoPrepr	SVD	11800	RNCT_no2-Tx7_T400	N	Kept components	RNCT
Drug	T400_RCT	RNCT_no2	Cell_line.Tx7_T400	Plate.99	CPSF7	0.8	-0.108339149159945	pearson	1	Ttest_pvalue	Coefficient_of_eigenassay	SVD_pCMs_only2CTa	NoPrepr	SVD	7015	RNCT_no2-Tx7_T400	N	Kept components	RNCT
Drug	T400_RCT	RNCT_no2	Cell_line.Tx7_T400	Plate.99	CPT1A	0.8	0.217725503498061	pearson	1	Ttest_pvalue	Coefficient_of_eigenassay	SVD_pCMs_only2CTa	NoPrepr	SVD	3313	RNCT_no2-Tx7_T400	N	Kept components	RNCT
Drug	T400_RCT	RNCT_no2	Cell_line.Tx7_T400	Plate.99	CPT1B	0.8	-0.0112830324550856	pearson	1	Ttest_pvalue	Coefficient_of_eigenassay	SVD_pCMs_only2CTa	NoPrepr	SVD	13732	RNCT_no2-Tx7_T400	N	Kept components	RNCT
Drug	T400_RCT	RNCT_no2	Cell_line.Tx7_T400	Plate.99	CPT1C	0.8	0.0536957823430402	pearson	1	Ttest_pvalue	Coefficient_of_eigenassay	SVD_pCMs_only2CTa	NoPrepr	SVD	10231	RNCT_no2-Tx7_T400	N	Kept components	RNCT
Drug	T400_RCT	RNCT_no2	Cell_line.Tx7_T400	Plate.99	CPT2	0.8	0.0844580990592416	pearson	1	Ttest_pvalue	Coefficient_of_eigenassay	SVD_pCMs_only2CTa	NoPrepr	SVD	8241	RNCT_no2-Tx7_T400	N	Kept components	RNCT
Drug	T400_RCT	RNCT_no2	Cell_line.Tx7_T400	Plate.99	CPTP	0.8	0.0578935134409005	pearson	1	Ttest_pvalue	Coefficient_of_eigenassay	SVD_pCMs_only2CTa	NoPrepr	SVD	9949	RNCT_no2-Tx7_T400	N	Kept components	RNCT
Drug	T400_RCT	RNCT_no2	Cell_line.Tx7_T400	Plate.99	CPVL	0.8	0.100079728285377	pearson	1	Ttest_pvalue	Coefficient_of_eigenassay	SVD_pCMs_only2CTa	NoPrepr	SVD	7416	RNCT_no2-Tx7_T400	N	Kept components	RNCT
Drug	T400_RCT	RNCT_no2	Cell_line.Tx7_T400	Plate.99	CPXM1	0.8	0.349811785915908	pearson	1	Ttest_pvalue	Coefficient_of_eigenassay	SVD_pCMs_only2CTa	NoPrepr	SVD	1503	RNCT_no2-Tx7_T400	N	Kept components	RNCT
Drug	T400_RCT	RNCT_no2	Cell_line.Tx7_T400	Plate.99	CPXM2	0.8	-0.429675052735033	pearson	1	Ttest_pvalue	Coefficient_of_eigenassay	SVD_pCMs_only2CTa	NoPrepr	SVD	965	RNCT_no2-Tx7_T400	N	Kept components	RNCT
Drug	T400_RCT	RNCT_no2	Cell_line.Tx7_T400	Plate.99	CPZ	0.8	-0.154625114082544	pearson	1	Ttest_pvalue	Coefficient_of_eigenassay	SVD_pCMs_only2CTa	NoPrepr	SVD	5121	RNCT_no2-Tx7_T400	N	Kept components	RNCT
Drug	T400_RCT	RNCT_no2	Cell_line.Tx7_T400	Plate.99	CRABP1	0.8	0.329543213715598	pearson	1	Ttest_pvalue	Coefficient_of_eigenassay	SVD_pCMs_only2CTa	NoPrepr	SVD	1685	RNCT_no2-Tx7_T400	N	Kept components	RNCT
Drug	T400_RCT	RNCT_no2	Cell_line.Tx7_T400	Plate.99	CRABP2	0.8	-0.292774723150041	pearson	1	Ttest_pvalue	Coefficient_of_eigenassay	SVD_pCMs_only2CTa	NoPrepr	SVD	2068	RNCT_no2-Tx7_T400	N	Kept components	RNCT
Drug	T400_RCT	RNCT_no2	Cell_line.Tx7_T400	Plate.99	CRACR2A	0.8	0.000487493135828736	pearson	1	Ttest_pvalue	Coefficient_of_eigenassay	SVD_pCMs_only2CTa	NoPrepr	SVD	15203	RNCT_no2-Tx7_T400	N	Kept components	RNCT
Drug	T400_RCT	RNCT_no2	Cell_line.Tx7_T400	Plate.99	CRACR2B	0.8	-0.530111031254835	pearson	1	Ttest_pvalue	Coefficient_of_eigenassay	SVD_pCMs_only2CTa	NoPrepr	SVD	595	RNCT_no2-Tx7_T400	N	Kept components	RNCT
Drug	T400_RCT	RNCT_no2	Cell_line.Tx7_T400	Plate.99	CRADD	0.8	0.0450330098403384	pearson	1	Ttest_pvalue	Coefficient_of_eigenassay	SVD_pCMs_only2CTa	NoPrepr	SVD	10872	RNCT_no2-Tx7_T400	N	Kept components	RNCT
Drug	T400_RCT	RNCT_no2	Cell_line.Tx7_T400	Plate.99	CRAMP1	0.8	-0.100514035951141	pearson	1	Ttest_pvalue	Coefficient_of_eigenassay	SVD_pCMs_only2CTa	NoPrepr	SVD	7392	RNCT_no2-Tx7_T400	N	Kept components	RNCT
Drug	T400_RCT	RNCT_no2	Cell_line.Tx7_T400	Plate.99	CRAT	0.8	-0.0776403137917898	pearson	1	Ttest_pvalue	Coefficient_of_eigenassay	SVD_pCMs_only2CTa	NoPrepr	SVD	8640	RNCT_no2-Tx7_T400	N	Kept components	RNCT
Drug	T400_RCT	RNCT_no2	Cell_line.Tx7_T400	Plate.99	CRB1	0.8	0.0496259528195493	pearson	1	Ttest_pvalue	Coefficient_of_eigenassay	SVD_pCMs_only2CTa	NoPrepr	SVD	10548	RNCT_no2-Tx7_T400	N	Kept components	RNCT
Drug	T400_RCT	RNCT_no2	Cell_line.Tx7_T400	Plate.99	CRB2	0.8	-0.383192029313597	pearson	1	Ttest_pvalue	Coefficient_of_eigenassay	SVD_pCMs_only2CTa	NoPrepr	SVD	1258	RNCT_no2-Tx7_T400	N	Kept components	RNCT
Drug	T400_RCT	RNCT_no2	Cell_line.Tx7_T400	Plate.99	CRB3	0.8	0.0772480395676548	pearson	1	Ttest_pvalue	Coefficient_of_eigenassay	SVD_pCMs_only2CTa	NoPrepr	SVD	8667	RNCT_no2-Tx7_T400	N	Kept components	RNCT
Drug	T400_RCT	RNCT_no2	Cell_line.Tx7_T400	Plate.99	CRBN	0.8	-0.0861391706079565	pearson	1	Ttest_pvalue	Coefficient_of_eigenassay	SVD_pCMs_only2CTa	NoPrepr	SVD	8148	RNCT_no2-Tx7_T400	N	Kept components	RNCT
Drug	T400_RCT	RNCT_no2	Cell_line.Tx7_T400	Plate.99	CRCP	0.8	0.130260398967879	pearson	1	Ttest_pvalue	Coefficient_of_eigenassay	SVD_pCMs_only2CTa	NoPrepr	SVD	6091	RNCT_no2-Tx7_T400	N	Kept components	RNCT
Drug	T400_RCT	RNCT_no2	Cell_line.Tx7_T400	Plate.99	CREB1	0.8	-0.281028333276847	pearson	1	Ttest_pvalue	Coefficient_of_eigenassay	SVD_pCMs_only2CTa	NoPrepr	SVD	2215	RNCT_no2-Tx7_T400	N	Kept components	RNCT
Drug	T400_RCT	RNCT_no2	Cell_line.Tx7_T400	Plate.99	CREB3	0.8	0.00899373656792828	pearson	1	Ttest_pvalue	Coefficient_of_eigenassay	SVD_pCMs_only2CTa	NoPrepr	SVD	13986	RNCT_no2-Tx7_T400	N	Kept components	RNCT
Drug	T400_RCT	RNCT_no2	Cell_line.Tx7_T400	Plate.99	CREB3L1	0.8	-0.136526373169595	pearson	1	Ttest_pvalue	Coefficient_of_eigenassay	SVD_pCMs_only2CTa	NoPrepr	SVD	5829	RNCT_no2-Tx7_T400	N	Kept components	RNCT
Drug	T400_RCT	RNCT_no2	Cell_line.Tx7_T400	Plate.99	CREB3L2	0.8	-0.10809342344745	pearson	1	Ttest_pvalue	Coefficient_of_eigenassay	SVD_pCMs_only2CTa	NoPrepr	SVD	7028	RNCT_no2-Tx7_T400	N	Kept components	RNCT
Drug	T400_RCT	RNCT_no2	Cell_line.Tx7_T400	Plate.99	CREB3L4	0.8	0.155155872724253	pearson	1	Ttest_pvalue	Coefficient_of_eigenassay	SVD_pCMs_only2CTa	NoPrepr	SVD	5101	RNCT_no2-Tx7_T400	N	Kept components	RNCT
Drug	T400_RCT	RNCT_no2	Cell_line.Tx7_T400	Plate.99	CREB5	0.8	-0.309248773107746	pearson	1	Ttest_pvalue	Coefficient_of_eigenassay	SVD_pCMs_only2CTa	NoPrepr	SVD	1878	RNCT_no2-Tx7_T400	N	Kept components	RNCT
Drug	T400_RCT	RNCT_no2	Cell_line.Tx7_T400	Plate.99	CREBBP	0.8	-0.0701027824666427	pearson	1	Ttest_pvalue	Coefficient_of_eigenassay	SVD_pCMs_only2CTa	NoPrepr	SVD	9131	RNCT_no2-Tx7_T400	N	Kept components	RNCT
Drug	T400_RCT	RNCT_no2	Cell_line.Tx7_T400	Plate.99	CREBL2	0.8	0.00969491943284338	pearson	1	Ttest_pvalue	Coefficient_of_eigenassay	SVD_pCMs_only2CTa	NoPrepr	SVD	13902	RNCT_no2-Tx7_T400	N	Kept components	RNCT
Drug	T400_RCT	RNCT_no2	Cell_line.Tx7_T400	Plate.99	CREBRF	0.8	-0.21522933532639	pearson	1	Ttest_pvalue	Coefficient_of_eigenassay	SVD_pCMs_only2CTa	NoPrepr	SVD	3359	RNCT_no2-Tx7_T400	N	Kept components	RNCT
Drug	T400_RCT	RNCT_no2	Cell_line.Tx7_T400	Plate.99	CREBZF	0.8	-0.0283866318696712	pearson	1	Ttest_pvalue	Coefficient_of_eigenassay	SVD_pCMs_only2CTa	NoPrepr	SVD	12158	RNCT_no2-Tx7_T400	N	Kept components	RNCT
Drug	T400_RCT	RNCT_no2	Cell_line.Tx7_T400	Plate.99	CREG1	0.8	0.0991538199817185	pearson	1	Ttest_pvalue	Coefficient_of_eigenassay	SVD_pCMs_only2CTa	NoPrepr	SVD	7467	RNCT_no2-Tx7_T400	N	Kept components	RNCT
Drug	T400_RCT	RNCT_no2	Cell_line.Tx7_T400	Plate.99	CREG2	0.8	0.00709618450375846	pearson	1	Ttest_pvalue	Coefficient_of_eigenassay	SVD_pCMs_only2CTa	NoPrepr	SVD	14206	RNCT_no2-Tx7_T400	N	Kept components	RNCT
Drug	T400_RCT	RNCT_no2	Cell_line.Tx7_T400	Plate.99	CRELD1	0.8	-0.215071657960527	pearson	1	Ttest_pvalue	Coefficient_of_eigenassay	SVD_pCMs_only2CTa	NoPrepr	SVD	3365	RNCT_no2-Tx7_T400	N	Kept components	RNCT
Drug	T400_RCT	RNCT_no2	Cell_line.Tx7_T400	Plate.99	CRELD2	0.8	-0.00671828403126716	pearson	1	Ttest_pvalue	Coefficient_of_eigenassay	SVD_pCMs_only2CTa	NoPrepr	SVD	14246	RNCT_no2-Tx7_T400	N	Kept components	RNCT
Drug	T400_RCT	RNCT_no2	Cell_line.Tx7_T400	Plate.99	CREM	0.8	-0.0422988584630778	pearson	1	Ttest_pvalue	Coefficient_of_eigenassay	SVD_pCMs_only2CTa	NoPrepr	SVD	11080	RNCT_no2-Tx7_T400	N	Kept components	RNCT
Drug	T400_RCT	RNCT_no2	Cell_line.Tx7_T400	Plate.99	CRHBP	0.8	0.00799741333355797	pearson	1	Ttest_pvalue	Coefficient_of_eigenassay	SVD_pCMs_only2CTa	NoPrepr	SVD	14098	RNCT_no2-Tx7_T400	N	Kept components	RNCT
Drug	T400_RCT	RNCT_no2	Cell_line.Tx7_T400	Plate.99	CRHR2	0.8	0.0577063700935682	pearson	1	Ttest_pvalue	Coefficient_of_eigenassay	SVD_pCMs_only2CTa	NoPrepr	SVD	9956	RNCT_no2-Tx7_T400	N	Kept components	RNCT
Drug	T400_RCT	RNCT_no2	Cell_line.Tx7_T400	Plate.99	CRIM1	0.8	0.211235959399834	pearson	1	Ttest_pvalue	Coefficient_of_eigenassay	SVD_pCMs_only2CTa	NoPrepr	SVD	3440	RNCT_no2-Tx7_T400	N	Kept components	RNCT
Drug	T400_RCT	RNCT_no2	Cell_line.Tx7_T400	Plate.99	CRIP1	0.8	0.173214886451544	pearson	1	Ttest_pvalue	Coefficient_of_eigenassay	SVD_pCMs_only2CTa	NoPrepr	SVD	4516	RNCT_no2-Tx7_T400	N	Kept components	RNCT
Drug	T400_RCT	RNCT_no2	Cell_line.Tx7_T400	Plate.99	CRIP2	0.8	-0.316914388161197	pearson	1	Ttest_pvalue	Coefficient_of_eigenassay	SVD_pCMs_only2CTa	NoPrepr	SVD	1808	RNCT_no2-Tx7_T400	N	Kept components	RNCT
Drug	T400_RCT	RNCT_no2	Cell_line.Tx7_T400	Plate.99	CRIP3	0.8	0.169604737017531	pearson	1	Ttest_pvalue	Coefficient_of_eigenassay	SVD_pCMs_only2CTa	NoPrepr	SVD	4618	RNCT_no2-Tx7_T400	N	Kept components	RNCT
Drug	T400_RCT	RNCT_no2	Cell_line.Tx7_T400	Plate.99	CRIPAK	0.8	-0.15083646564301	pearson	1	Ttest_pvalue	Coefficient_of_eigenassay	SVD_pCMs_only2CTa	NoPrepr	SVD	5265	RNCT_no2-Tx7_T400	N	Kept components	RNCT
Drug	T400_RCT	RNCT_no2	Cell_line.Tx7_T400	Plate.99	CRIPT	0.8	0.0569628485905569	pearson	1	Ttest_pvalue	Coefficient_of_eigenassay	SVD_pCMs_only2CTa	NoPrepr	SVD	10008	RNCT_no2-Tx7_T400	N	Kept components	RNCT
Drug	T400_RCT	RNCT_no2	Cell_line.Tx7_T400	Plate.99	CRISPLD1	0.8	0.0328491097818361	pearson	1	Ttest_pvalue	Coefficient_of_eigenassay	SVD_pCMs_only2CTa	NoPrepr	SVD	11788	RNCT_no2-Tx7_T400	N	Kept components	RNCT
Drug	T400_RCT	RNCT_no2	Cell_line.Tx7_T400	Plate.99	CRISPLD2	0.8	0.0841068632560814	pearson	1	Ttest_pvalue	Coefficient_of_eigenassay	SVD_pCMs_only2CTa	NoPrepr	SVD	8270	RNCT_no2-Tx7_T400	N	Kept components	RNCT
Drug	T400_RCT	RNCT_no2	Cell_line.Tx7_T400	Plate.99	CRK	0.8	-0.048316317978492	pearson	1	Ttest_pvalue	Coefficient_of_eigenassay	SVD_pCMs_only2CTa	NoPrepr	SVD	10631	RNCT_no2-Tx7_T400	N	Kept components	RNCT
Drug	T400_RCT	RNCT_no2	Cell_line.Tx7_T400	Plate.99	CRKL	0.8	0.0725036468876029	pearson	1	Ttest_pvalue	Coefficient_of_eigenassay	SVD_pCMs_only2CTa	NoPrepr	SVD	8975	RNCT_no2-Tx7_T400	N	Kept components	RNCT
Drug	T400_RCT	RNCT_no2	Cell_line.Tx7_T400	Plate.99	CRLF1	0.8	0.185746815202363	pearson	1	Ttest_pvalue	Coefficient_of_eigenassay	SVD_pCMs_only2CTa	NoPrepr	SVD	4136	RNCT_no2-Tx7_T400	N	Kept components	RNCT
Drug	T400_RCT	RNCT_no2	Cell_line.Tx7_T400	Plate.99	CRLF3	0.8	0.0076991906501995	pearson	1	Ttest_pvalue	Coefficient_of_eigenassay	SVD_pCMs_only2CTa	NoPrepr	SVD	14133	RNCT_no2-Tx7_T400	N	Kept components	RNCT
Drug	T400_RCT	RNCT_no2	Cell_line.Tx7_T400	Plate.99	CRLS1	0.8	0.031921532550231	pearson	1	Ttest_pvalue	Coefficient_of_eigenassay	SVD_pCMs_only2CTa	NoPrepr	SVD	11865	RNCT_no2-Tx7_T400	N	Kept components	RNCT
Drug	T400_RCT	RNCT_no2	Cell_line.Tx7_T400	Plate.99	CRMP1	0.8	-0.153884662779719	pearson	1	Ttest_pvalue	Coefficient_of_eigenassay	SVD_pCMs_only2CTa	NoPrepr	SVD	5149	RNCT_no2-Tx7_T400	N	Kept components	RNCT
Drug	T400_RCT	RNCT_no2	Cell_line.Tx7_T400	Plate.99	CRNDE	0.8	0.300942605288733	pearson	1	Ttest_pvalue	Coefficient_of_eigenassay	SVD_pCMs_only2CTa	NoPrepr	SVD	1966	RNCT_no2-Tx7_T400	N	Kept components	RNCT
Drug	T400_RCT	RNCT_no2	Cell_line.Tx7_T400	Plate.99	CRNKL1	0.8	-0.0525653623591883	pearson	1	Ttest_pvalue	Coefficient_of_eigenassay	SVD_pCMs_only2CTa	NoPrepr	SVD	10325	RNCT_no2-Tx7_T400	N	Kept components	RNCT
Drug	T400_RCT	RNCT_no2	Cell_line.Tx7_T400	Plate.99	CROCC	0.8	-0.195246345005445	pearson	1	Ttest_pvalue	Coefficient_of_eigenassay	SVD_pCMs_only2CTa	NoPrepr	SVD	3869	RNCT_no2-Tx7_T400	N	Kept components	RNCT
Drug	T400_RCT	RNCT_no2	Cell_line.Tx7_T400	Plate.99	CROCC2	0.8	-0.0021948364811595	pearson	1	Ttest_pvalue	Coefficient_of_eigenassay	SVD_pCMs_only2CTa	NoPrepr	SVD	14853	RNCT_no2-Tx7_T400	N	Kept components	RNCT
Drug	T400_RCT	RNCT_no2	Cell_line.Tx7_T400	Plate.99	CROT	0.8	-0.0102839124635212	pearson	1	Ttest_pvalue	Coefficient_of_eigenassay	SVD_pCMs_only2CTa	NoPrepr	SVD	13840	RNCT_no2-Tx7_T400	N	Kept components	RNCT
Drug	T400_RCT	RNCT_no2	Cell_line.Tx7_T400	Plate.99	CRTAC1	0.8	0.544797491217897	pearson	1	Ttest_pvalue	Coefficient_of_eigenassay	SVD_pCMs_only2CTa	NoPrepr	SVD	555	RNCT_no2-Tx7_T400	N	Kept components	RNCT
Drug	T400_RCT	RNCT_no2	Cell_line.Tx7_T400	Plate.99	CRTAP	0.8	-0.146799752110292	pearson	1	Ttest_pvalue	Coefficient_of_eigenassay	SVD_pCMs_only2CTa	NoPrepr	SVD	5423	RNCT_no2-Tx7_T400	N	Kept components	RNCT
Drug	T400_RCT	RNCT_no2	Cell_line.Tx7_T400	Plate.99	CRTC1	0.8	0.129137183677396	pearson	1	Ttest_pvalue	Coefficient_of_eigenassay	SVD_pCMs_only2CTa	NoPrepr	SVD	6140	RNCT_no2-Tx7_T400	N	Kept components	RNCT
Drug	T400_RCT	RNCT_no2	Cell_line.Tx7_T400	Plate.99	CRTC2	0.8	-0.0180300432072984	pearson	1	Ttest_pvalue	Coefficient_of_eigenassay	SVD_pCMs_only2CTa	NoPrepr	SVD	13079	RNCT_no2-Tx7_T400	N	Kept components	RNCT
Drug	T400_RCT	RNCT_no2	Cell_line.Tx7_T400	Plate.99	CRTC3	0.8	-0.015983366609268	pearson	1	Ttest_pvalue	Coefficient_of_eigenassay	SVD_pCMs_only2CTa	NoPrepr	SVD	13256	RNCT_no2-Tx7_T400	N	Kept components	RNCT
Drug	T400_RCT	RNCT_no2	Cell_line.Tx7_T400	Plate.99	CRY1	0.8	0.00536703807886534	pearson	1	Ttest_pvalue	Coefficient_of_eigenassay	SVD_pCMs_only2CTa	NoPrepr	SVD	14408	RNCT_no2-Tx7_T400	N	Kept components	RNCT
Drug	T400_RCT	RNCT_no2	Cell_line.Tx7_T400	Plate.99	CRY2	0.8	0.173199766460355	pearson	1	Ttest_pvalue	Coefficient_of_eigenassay	SVD_pCMs_only2CTa	NoPrepr	SVD	4518	RNCT_no2-Tx7_T400	N	Kept components	RNCT
Drug	T400_RCT	RNCT_no2	Cell_line.Tx7_T400	Plate.99	CRYAB	0.8	0.465231184622173	pearson	1	Ttest_pvalue	Coefficient_of_eigenassay	SVD_pCMs_only2CTa	NoPrepr	SVD	803	RNCT_no2-Tx7_T400	N	Kept components	RNCT
Drug	T400_RCT	RNCT_no2	Cell_line.Tx7_T400	Plate.99	CRYBA1	0.8	-0.0365124757863805	pearson	1	Ttest_pvalue	Coefficient_of_eigenassay	SVD_pCMs_only2CTa	NoPrepr	SVD	11483	RNCT_no2-Tx7_T400	N	Kept components	RNCT
Drug	T400_RCT	RNCT_no2	Cell_line.Tx7_T400	Plate.99	CRYBA2	0.8	1.00867881236538	pearson	1	Ttest_pvalue	Coefficient_of_eigenassay	SVD_pCMs_only2CTa	NoPrepr	SVD	136	RNCT_no2-Tx7_T400	N	Kept components	RNCT
Drug	T400_RCT	RNCT_no2	Cell_line.Tx7_T400	Plate.99	CRYBA4	0.8	-0.362153976034217	pearson	1	Ttest_pvalue	Coefficient_of_eigenassay	SVD_pCMs_only2CTa	NoPrepr	SVD	1391	RNCT_no2-Tx7_T400	N	Kept components	RNCT
Drug	T400_RCT	RNCT_no2	Cell_line.Tx7_T400	Plate.99	CRYBB1	0.8	-0.478102061912308	pearson	1	Ttest_pvalue	Coefficient_of_eigenassay	SVD_pCMs_only2CTa	NoPrepr	SVD	756	RNCT_no2-Tx7_T400	N	Kept components	RNCT
Drug	T400_RCT	RNCT_no2	Cell_line.Tx7_T400	Plate.99	CRYBB2	0.8	-0.191868066718785	pearson	1	Ttest_pvalue	Coefficient_of_eigenassay	SVD_pCMs_only2CTa	NoPrepr	SVD	3955	RNCT_no2-Tx7_T400	N	Kept components	RNCT
Drug	T400_RCT	RNCT_no2	Cell_line.Tx7_T400	Plate.99	CRYBB3	0.8	-0.148971366586657	pearson	1	Ttest_pvalue	Coefficient_of_eigenassay	SVD_pCMs_only2CTa	NoPrepr	SVD	5348	RNCT_no2-Tx7_T400	N	Kept components	RNCT
Drug	T400_RCT	RNCT_no2	Cell_line.Tx7_T400	Plate.99	CRYBG3	0.8	0.160874265389578	pearson	1	Ttest_pvalue	Coefficient_of_eigenassay	SVD_pCMs_only2CTa	NoPrepr	SVD	4906	RNCT_no2-Tx7_T400	N	Kept components	RNCT
Drug	T400_RCT	RNCT_no2	Cell_line.Tx7_T400	Plate.99	CRYGN	0.8	-0.0108398233851205	pearson	1	Ttest_pvalue	Coefficient_of_eigenassay	SVD_pCMs_only2CTa	NoPrepr	SVD	13782	RNCT_no2-Tx7_T400	N	Kept components	RNCT
Drug	T400_RCT	RNCT_no2	Cell_line.Tx7_T400	Plate.99	CRYGS	0.8	-0.246062744860977	pearson	1	Ttest_pvalue	Coefficient_of_eigenassay	SVD_pCMs_only2CTa	NoPrepr	SVD	2746	RNCT_no2-Tx7_T400	N	Kept components	RNCT
Drug	T400_RCT	RNCT_no2	Cell_line.Tx7_T400	Plate.99	CRYL1	0.8	0.241786055861095	pearson	1	Ttest_pvalue	Coefficient_of_eigenassay	SVD_pCMs_only2CTa	NoPrepr	SVD	2829	RNCT_no2-Tx7_T400	N	Kept components	RNCT
Drug	T400_RCT	RNCT_no2	Cell_line.Tx7_T400	Plate.99	CRYM	0.8	0.189835409423096	pearson	1	Ttest_pvalue	Coefficient_of_eigenassay	SVD_pCMs_only2CTa	NoPrepr	SVD	4023	RNCT_no2-Tx7_T400	N	Kept components	RNCT
Drug	T400_RCT	RNCT_no2	Cell_line.Tx7_T400	Plate.99	CRYZ	0.8	-0.0523746124778023	pearson	1	Ttest_pvalue	Coefficient_of_eigenassay	SVD_pCMs_only2CTa	NoPrepr	SVD	10341	RNCT_no2-Tx7_T400	N	Kept components	RNCT
Drug	T400_RCT	RNCT_no2	Cell_line.Tx7_T400	Plate.99	CRYZL1	0.8	0.188099173569504	pearson	1	Ttest_pvalue	Coefficient_of_eigenassay	SVD_pCMs_only2CTa	NoPrepr	SVD	4067	RNCT_no2-Tx7_T400	N	Kept components	RNCT
Drug	T400_RCT	RNCT_no2	Cell_line.Tx7_T400	Plate.99	CS	0.8	-0.060193337078188	pearson	1	Ttest_pvalue	Coefficient_of_eigenassay	SVD_pCMs_only2CTa	NoPrepr	SVD	9784	RNCT_no2-Tx7_T400	N	Kept components	RNCT
Drug	T400_RCT	RNCT_no2	Cell_line.Tx7_T400	Plate.99	CSAD	0.8	0.132732245012487	pearson	1	Ttest_pvalue	Coefficient_of_eigenassay	SVD_pCMs_only2CTa	NoPrepr	SVD	5983	RNCT_no2-Tx7_T400	N	Kept components	RNCT
Drug	T400_RCT	RNCT_no2	Cell_line.Tx7_T400	Plate.99	CSAG1	0.8	0.00104808484657764	pearson	1	Ttest_pvalue	Coefficient_of_eigenassay	SVD_pCMs_only2CTa	NoPrepr	SVD	15062	RNCT_no2-Tx7_T400	N	Kept components	RNCT
Drug	T400_RCT	RNCT_no2	Cell_line.Tx7_T400	Plate.99	CSAG2	0.8	0.000874251954400976	pearson	1	Ttest_pvalue	Coefficient_of_eigenassay	SVD_pCMs_only2CTa	NoPrepr	SVD	15100	RNCT_no2-Tx7_T400	N	Kept components	RNCT
Drug	T400_RCT	RNCT_no2	Cell_line.Tx7_T400	Plate.99	CSAG3	0.8	0.00217490122695374	pearson	1	Ttest_pvalue	Coefficient_of_eigenassay	SVD_pCMs_only2CTa	NoPrepr	SVD	14861	RNCT_no2-Tx7_T400	N	Kept components	RNCT
Drug	T400_RCT	RNCT_no2	Cell_line.Tx7_T400	Plate.99	CSDC2	0.8	0.372453089168157	pearson	1	Ttest_pvalue	Coefficient_of_eigenassay	SVD_pCMs_only2CTa	NoPrepr	SVD	1321	RNCT_no2-Tx7_T400	N	Kept components	RNCT
Drug	T400_RCT	RNCT_no2	Cell_line.Tx7_T400	Plate.99	CSDE1	0.8	0.0205940834768365	pearson	1	Ttest_pvalue	Coefficient_of_eigenassay	SVD_pCMs_only2CTa	NoPrepr	SVD	12810	RNCT_no2-Tx7_T400	N	Kept components	RNCT
Drug	T400_RCT	RNCT_no2	Cell_line.Tx7_T400	Plate.99	CSE1L	0.8	0.110566902192574	pearson	1	Ttest_pvalue	Coefficient_of_eigenassay	SVD_pCMs_only2CTa	NoPrepr	SVD	6905	RNCT_no2-Tx7_T400	N	Kept components	RNCT
Drug	T400_RCT	RNCT_no2	Cell_line.Tx7_T400	Plate.99	CSF1	0.8	-0.145208494014007	pearson	1	Ttest_pvalue	Coefficient_of_eigenassay	SVD_pCMs_only2CTa	NoPrepr	SVD	5494	RNCT_no2-Tx7_T400	N	Kept components	RNCT
Drug	T400_RCT	RNCT_no2	Cell_line.Tx7_T400	Plate.99	CSF1R	0.8	0.0225429921024206	pearson	1	Ttest_pvalue	Coefficient_of_eigenassay	SVD_pCMs_only2CTa	NoPrepr	SVD	12656	RNCT_no2-Tx7_T400	N	Kept components	RNCT
Drug	T400_RCT	RNCT_no2	Cell_line.Tx7_T400	Plate.99	CSGALNACT1	0.8	0.00539019934111884	pearson	1	Ttest_pvalue	Coefficient_of_eigenassay	SVD_pCMs_only2CTa	NoPrepr	SVD	14405	RNCT_no2-Tx7_T400	N	Kept components	RNCT
Drug	T400_RCT	RNCT_no2	Cell_line.Tx7_T400	Plate.99	CSGALNACT2	0.8	-0.231120544288056	pearson	1	Ttest_pvalue	Coefficient_of_eigenassay	SVD_pCMs_only2CTa	NoPrepr	SVD	3027	RNCT_no2-Tx7_T400	N	Kept components	RNCT
Drug	T400_RCT	RNCT_no2	Cell_line.Tx7_T400	Plate.99	CSK	0.8	-0.130185546071487	pearson	1	Ttest_pvalue	Coefficient_of_eigenassay	SVD_pCMs_only2CTa	NoPrepr	SVD	6095	RNCT_no2-Tx7_T400	N	Kept components	RNCT
Drug	T400_RCT	RNCT_no2	Cell_line.Tx7_T400	Plate.99	CSKMT	0.8	-0.0566611268887623	pearson	1	Ttest_pvalue	Coefficient_of_eigenassay	SVD_pCMs_only2CTa	NoPrepr	SVD	10031	RNCT_no2-Tx7_T400	N	Kept components	RNCT
Drug	T400_RCT	RNCT_no2	Cell_line.Tx7_T400	Plate.99	CSMD1	0.8	0.0117419506581624	pearson	1	Ttest_pvalue	Coefficient_of_eigenassay	SVD_pCMs_only2CTa	NoPrepr	SVD	13683	RNCT_no2-Tx7_T400	N	Kept components	RNCT
Drug	T400_RCT	RNCT_no2	Cell_line.Tx7_T400	Plate.99	CSMD2	0.8	-0.414054767297896	pearson	1	Ttest_pvalue	Coefficient_of_eigenassay	SVD_pCMs_only2CTa	NoPrepr	SVD	1069	RNCT_no2-Tx7_T400	N	Kept components	RNCT
Drug	T400_RCT	RNCT_no2	Cell_line.Tx7_T400	Plate.99	CSMD3	0.8	-0.00361763005545862	pearson	1	Ttest_pvalue	Coefficient_of_eigenassay	SVD_pCMs_only2CTa	NoPrepr	SVD	14641	RNCT_no2-Tx7_T400	N	Kept components	RNCT
Drug	T400_RCT	RNCT_no2	Cell_line.Tx7_T400	Plate.99	CSNK1A1	0.8	-0.0482634343087317	pearson	1	Ttest_pvalue	Coefficient_of_eigenassay	SVD_pCMs_only2CTa	NoPrepr	SVD	10641	RNCT_no2-Tx7_T400	N	Kept components	RNCT
Drug	T400_RCT	RNCT_no2	Cell_line.Tx7_T400	Plate.99	CSNK1D	0.8	-0.0605280206730982	pearson	1	Ttest_pvalue	Coefficient_of_eigenassay	SVD_pCMs_only2CTa	NoPrepr	SVD	9755	RNCT_no2-Tx7_T400	N	Kept components	RNCT
Drug	T400_RCT	RNCT_no2	Cell_line.Tx7_T400	Plate.99	CSNK1E	0.8	-0.000557779828041012	pearson	1	Ttest_pvalue	Coefficient_of_eigenassay	SVD_pCMs_only2CTa	NoPrepr	SVD	15181	RNCT_no2-Tx7_T400	N	Kept components	RNCT
Drug	T400_RCT	RNCT_no2	Cell_line.Tx7_T400	Plate.99	CSNK1G1	0.8	-0.0495112953028593	pearson	1	Ttest_pvalue	Coefficient_of_eigenassay	SVD_pCMs_only2CTa	NoPrepr	SVD	10555	RNCT_no2-Tx7_T400	N	Kept components	RNCT
Drug	T400_RCT	RNCT_no2	Cell_line.Tx7_T400	Plate.99	CSNK1G2	0.8	-0.0942493163598556	pearson	1	Ttest_pvalue	Coefficient_of_eigenassay	SVD_pCMs_only2CTa	NoPrepr	SVD	7720	RNCT_no2-Tx7_T400	N	Kept components	RNCT
Drug	T400_RCT	RNCT_no2	Cell_line.Tx7_T400	Plate.99	CSNK1G3	0.8	-0.0399091123399805	pearson	1	Ttest_pvalue	Coefficient_of_eigenassay	SVD_pCMs_only2CTa	NoPrepr	SVD	11229	RNCT_no2-Tx7_T400	N	Kept components	RNCT
Drug	T400_RCT	RNCT_no2	Cell_line.Tx7_T400	Plate.99	CSNK2A1	0.8	-0.109895654415959	pearson	1	Ttest_pvalue	Coefficient_of_eigenassay	SVD_pCMs_only2CTa	NoPrepr	SVD	6939	RNCT_no2-Tx7_T400	N	Kept components	RNCT
Drug	T400_RCT	RNCT_no2	Cell_line.Tx7_T400	Plate.99	CSNK2A2	0.8	0.0916434014362593	pearson	1	Ttest_pvalue	Coefficient_of_eigenassay	SVD_pCMs_only2CTa	NoPrepr	SVD	7863	RNCT_no2-Tx7_T400	N	Kept components	RNCT
Drug	T400_RCT	RNCT_no2	Cell_line.Tx7_T400	Plate.99	CSNK2B	0.8	0.103665191776887	pearson	1	Ttest_pvalue	Coefficient_of_eigenassay	SVD_pCMs_only2CTa	NoPrepr	SVD	7242	RNCT_no2-Tx7_T400	N	Kept components	RNCT
Drug	T400_RCT	RNCT_no2	Cell_line.Tx7_T400	Plate.99	CSPG4	0.8	-0.238810788354813	pearson	1	Ttest_pvalue	Coefficient_of_eigenassay	SVD_pCMs_only2CTa	NoPrepr	SVD	2884	RNCT_no2-Tx7_T400	N	Kept components	RNCT
Drug	T400_RCT	RNCT_no2	Cell_line.Tx7_T400	Plate.99	CSPG5	0.8	0.322027205475386	pearson	1	Ttest_pvalue	Coefficient_of_eigenassay	SVD_pCMs_only2CTa	NoPrepr	SVD	1753	RNCT_no2-Tx7_T400	N	Kept components	RNCT
Drug	T400_RCT	RNCT_no2	Cell_line.Tx7_T400	Plate.99	CSPP1	0.8	0.0245139945981249	pearson	1	Ttest_pvalue	Coefficient_of_eigenassay	SVD_pCMs_only2CTa	NoPrepr	SVD	12472	RNCT_no2-Tx7_T400	N	Kept components	RNCT
Drug	T400_RCT	RNCT_no2	Cell_line.Tx7_T400	Plate.99	CSRNP1	0.8	-0.110043174449726	pearson	1	Ttest_pvalue	Coefficient_of_eigenassay	SVD_pCMs_only2CTa	NoPrepr	SVD	6923	RNCT_no2-Tx7_T400	N	Kept components	RNCT
Drug	T400_RCT	RNCT_no2	Cell_line.Tx7_T400	Plate.99	CSRNP2	0.8	-0.46978759235996	pearson	1	Ttest_pvalue	Coefficient_of_eigenassay	SVD_pCMs_only2CTa	NoPrepr	SVD	784	RNCT_no2-Tx7_T400	N	Kept components	RNCT
Drug	T400_RCT	RNCT_no2	Cell_line.Tx7_T400	Plate.99	CSRNP3	0.8	-0.127387403707041	pearson	1	Ttest_pvalue	Coefficient_of_eigenassay	SVD_pCMs_only2CTa	NoPrepr	SVD	6202	RNCT_no2-Tx7_T400	N	Kept components	RNCT
Drug	T400_RCT	RNCT_no2	Cell_line.Tx7_T400	Plate.99	CSRP1	0.8	-0.167170625794445	pearson	1	Ttest_pvalue	Coefficient_of_eigenassay	SVD_pCMs_only2CTa	NoPrepr	SVD	4700	RNCT_no2-Tx7_T400	N	Kept components	RNCT
Drug	T400_RCT	RNCT_no2	Cell_line.Tx7_T400	Plate.99	CSRP2	0.8	0.160084800245552	pearson	1	Ttest_pvalue	Coefficient_of_eigenassay	SVD_pCMs_only2CTa	NoPrepr	SVD	4932	RNCT_no2-Tx7_T400	N	Kept components	RNCT
Drug	T400_RCT	RNCT_no2	Cell_line.Tx7_T400	Plate.99	CSRP3	0.8	0.104578815609344	pearson	1	Ttest_pvalue	Coefficient_of_eigenassay	SVD_pCMs_only2CTa	NoPrepr	SVD	7201	RNCT_no2-Tx7_T400	N	Kept components	RNCT
Drug	T400_RCT	RNCT_no2	Cell_line.Tx7_T400	Plate.99	CST3	0.8	0.261199550098629	pearson	1	Ttest_pvalue	Coefficient_of_eigenassay	SVD_pCMs_only2CTa	NoPrepr	SVD	2516	RNCT_no2-Tx7_T400	N	Kept components	RNCT
Drug	T400_RCT	RNCT_no2	Cell_line.Tx7_T400	Plate.99	CST6	0.8	-0.000355630150192183	pearson	1	Ttest_pvalue	Coefficient_of_eigenassay	SVD_pCMs_only2CTa	NoPrepr	SVD	15237	RNCT_no2-Tx7_T400	N	Kept components	RNCT
Drug	T400_RCT	RNCT_no2	Cell_line.Tx7_T400	Plate.99	CSTB	0.8	0.222776745394931	pearson	1	Ttest_pvalue	Coefficient_of_eigenassay	SVD_pCMs_only2CTa	NoPrepr	SVD	3202	RNCT_no2-Tx7_T400	N	Kept components	RNCT
Drug	T400_RCT	RNCT_no2	Cell_line.Tx7_T400	Plate.99	CSTF1	0.8	0.0925513219576118	pearson	1	Ttest_pvalue	Coefficient_of_eigenassay	SVD_pCMs_only2CTa	NoPrepr	SVD	7811	RNCT_no2-Tx7_T400	N	Kept components	RNCT
Drug	T400_RCT	RNCT_no2	Cell_line.Tx7_T400	Plate.99	CSTF2	0.8	-0.0451389158086424	pearson	1	Ttest_pvalue	Coefficient_of_eigenassay	SVD_pCMs_only2CTa	NoPrepr	SVD	10864	RNCT_no2-Tx7_T400	N	Kept components	RNCT
Drug	T400_RCT	RNCT_no2	Cell_line.Tx7_T400	Plate.99	CSTF2T	0.8	-0.00991147956193549	pearson	1	Ttest_pvalue	Coefficient_of_eigenassay	SVD_pCMs_only2CTa	NoPrepr	SVD	13878	RNCT_no2-Tx7_T400	N	Kept components	RNCT
Drug	T400_RCT	RNCT_no2	Cell_line.Tx7_T400	Plate.99	CSTF3	0.8	0.105784373061804	pearson	1	Ttest_pvalue	Coefficient_of_eigenassay	SVD_pCMs_only2CTa	NoPrepr	SVD	7138	RNCT_no2-Tx7_T400	N	Kept components	RNCT
Drug	T400_RCT	RNCT_no2	Cell_line.Tx7_T400	Plate.99	CT62	0.8	0.000360179686758128	pearson	1	Ttest_pvalue	Coefficient_of_eigenassay	SVD_pCMs_only2CTa	NoPrepr	SVD	15234	RNCT_no2-Tx7_T400	N	Kept components	RNCT
Drug	T400_RCT	RNCT_no2	Cell_line.Tx7_T400	Plate.99	CTBP1	0.8	-0.0960491166691382	pearson	1	Ttest_pvalue	Coefficient_of_eigenassay	SVD_pCMs_only2CTa	NoPrepr	SVD	7637	RNCT_no2-Tx7_T400	N	Kept components	RNCT
Drug	T400_RCT	RNCT_no2	Cell_line.Tx7_T400	Plate.99	CTBP2	0.8	0.0752541153634265	pearson	1	Ttest_pvalue	Coefficient_of_eigenassay	SVD_pCMs_only2CTa	NoPrepr	SVD	8786	RNCT_no2-Tx7_T400	N	Kept components	RNCT
Drug	T400_RCT	RNCT_no2	Cell_line.Tx7_T400	Plate.99	CTBS	0.8	-0.0273623499147329	pearson	1	Ttest_pvalue	Coefficient_of_eigenassay	SVD_pCMs_only2CTa	NoPrepr	SVD	12238	RNCT_no2-Tx7_T400	N	Kept components	RNCT
Drug	T400_RCT	RNCT_no2	Cell_line.Tx7_T400	Plate.99	CTC1	0.8	-0.11803369915323	pearson	1	Ttest_pvalue	Coefficient_of_eigenassay	SVD_pCMs_only2CTa	NoPrepr	SVD	6590	RNCT_no2-Tx7_T400	N	Kept components	RNCT
Drug	T400_RCT	RNCT_no2	Cell_line.Tx7_T400	Plate.99	CTCF	0.8	-0.127160414573903	pearson	1	Ttest_pvalue	Coefficient_of_eigenassay	SVD_pCMs_only2CTa	NoPrepr	SVD	6210	RNCT_no2-Tx7_T400	N	Kept components	RNCT
Drug	T400_RCT	RNCT_no2	Cell_line.Tx7_T400	Plate.99	CTDNEP1	0.8	0.145359124889054	pearson	1	Ttest_pvalue	Coefficient_of_eigenassay	SVD_pCMs_only2CTa	NoPrepr	SVD	5487	RNCT_no2-Tx7_T400	N	Kept components	RNCT
Drug	T400_RCT	RNCT_no2	Cell_line.Tx7_T400	Plate.99	CTDP1	0.8	-0.0277928353634022	pearson	1	Ttest_pvalue	Coefficient_of_eigenassay	SVD_pCMs_only2CTa	NoPrepr	SVD	12205	RNCT_no2-Tx7_T400	N	Kept components	RNCT
Drug	T400_RCT	RNCT_no2	Cell_line.Tx7_T400	Plate.99	CTDSP1	0.8	-0.0177499226040154	pearson	1	Ttest_pvalue	Coefficient_of_eigenassay	SVD_pCMs_only2CTa	NoPrepr	SVD	13100	RNCT_no2-Tx7_T400	N	Kept components	RNCT
Drug	T400_RCT	RNCT_no2	Cell_line.Tx7_T400	Plate.99	CTDSP2	0.8	-0.070759011865728	pearson	1	Ttest_pvalue	Coefficient_of_eigenassay	SVD_pCMs_only2CTa	NoPrepr	SVD	9085	RNCT_no2-Tx7_T400	N	Kept components	RNCT
Drug	T400_RCT	RNCT_no2	Cell_line.Tx7_T400	Plate.99	CTDSPL	0.8	-0.0592017415613734	pearson	1	Ttest_pvalue	Coefficient_of_eigenassay	SVD_pCMs_only2CTa	NoPrepr	SVD	9850	RNCT_no2-Tx7_T400	N	Kept components	RNCT
Drug	T400_RCT	RNCT_no2	Cell_line.Tx7_T400	Plate.99	CTDSPL2	0.8	0.0133595121275227	pearson	1	Ttest_pvalue	Coefficient_of_eigenassay	SVD_pCMs_only2CTa	NoPrepr	SVD	13515	RNCT_no2-Tx7_T400	N	Kept components	RNCT
Drug	T400_RCT	RNCT_no2	Cell_line.Tx7_T400	Plate.99	CTF1	0.8	0.096367912896194	pearson	1	Ttest_pvalue	Coefficient_of_eigenassay	SVD_pCMs_only2CTa	NoPrepr	SVD	7619	RNCT_no2-Tx7_T400	N	Kept components	RNCT
Drug	T400_RCT	RNCT_no2	Cell_line.Tx7_T400	Plate.99	CTGF	0.8	-0.0792477263305218	pearson	1	Ttest_pvalue	Coefficient_of_eigenassay	SVD_pCMs_only2CTa	NoPrepr	SVD	8540	RNCT_no2-Tx7_T400	N	Kept components	RNCT
Drug	T400_RCT	RNCT_no2	Cell_line.Tx7_T400	Plate.99	CTH	0.8	-0.0383724152983328	pearson	1	Ttest_pvalue	Coefficient_of_eigenassay	SVD_pCMs_only2CTa	NoPrepr	SVD	11340	RNCT_no2-Tx7_T400	N	Kept components	RNCT
Drug	T400_RCT	RNCT_no2	Cell_line.Tx7_T400	Plate.99	CTHRC1	0.8	0.105365095228428	pearson	1	Ttest_pvalue	Coefficient_of_eigenassay	SVD_pCMs_only2CTa	NoPrepr	SVD	7159	RNCT_no2-Tx7_T400	N	Kept components	RNCT
Drug	T400_RCT	RNCT_no2	Cell_line.Tx7_T400	Plate.99	CTIF	0.8	-0.0396052481886064	pearson	1	Ttest_pvalue	Coefficient_of_eigenassay	SVD_pCMs_only2CTa	NoPrepr	SVD	11254	RNCT_no2-Tx7_T400	N	Kept components	RNCT
Drug	T400_RCT	RNCT_no2	Cell_line.Tx7_T400	Plate.99	CTNNA1	0.8	-0.0726477512062341	pearson	1	Ttest_pvalue	Coefficient_of_eigenassay	SVD_pCMs_only2CTa	NoPrepr	SVD	8959	RNCT_no2-Tx7_T400	N	Kept components	RNCT
Drug	T400_RCT	RNCT_no2	Cell_line.Tx7_T400	Plate.99	CTNNA2	0.8	0.353281976511658	pearson	1	Ttest_pvalue	Coefficient_of_eigenassay	SVD_pCMs_only2CTa	NoPrepr	SVD	1479	RNCT_no2-Tx7_T400	N	Kept components	RNCT
Drug	T400_RCT	RNCT_no2	Cell_line.Tx7_T400	Plate.99	CTNNA3	0.8	-0.00802725672064391	pearson	1	Ttest_pvalue	Coefficient_of_eigenassay	SVD_pCMs_only2CTa	NoPrepr	SVD	14092	RNCT_no2-Tx7_T400	N	Kept components	RNCT
Drug	T400_RCT	RNCT_no2	Cell_line.Tx7_T400	Plate.99	CTNNAL1	0.8	0.0863951241535611	pearson	1	Ttest_pvalue	Coefficient_of_eigenassay	SVD_pCMs_only2CTa	NoPrepr	SVD	8137	RNCT_no2-Tx7_T400	N	Kept components	RNCT
Drug	T400_RCT	RNCT_no2	Cell_line.Tx7_T400	Plate.99	CTNNB1	0.8	0.142888499416592	pearson	1	Ttest_pvalue	Coefficient_of_eigenassay	SVD_pCMs_only2CTa	NoPrepr	SVD	5584	RNCT_no2-Tx7_T400	N	Kept components	RNCT
Drug	T400_RCT	RNCT_no2	Cell_line.Tx7_T400	Plate.99	CTNNBIP1	0.8	0.571532625215438	pearson	1	Ttest_pvalue	Coefficient_of_eigenassay	SVD_pCMs_only2CTa	NoPrepr	SVD	489	RNCT_no2-Tx7_T400	N	Kept components	RNCT
Drug	T400_RCT	RNCT_no2	Cell_line.Tx7_T400	Plate.99	CTNNBL1	0.8	0.0519746658927251	pearson	1	Ttest_pvalue	Coefficient_of_eigenassay	SVD_pCMs_only2CTa	NoPrepr	SVD	10373	RNCT_no2-Tx7_T400	N	Kept components	RNCT
Drug	T400_RCT	RNCT_no2	Cell_line.Tx7_T400	Plate.99	CTNND1	0.8	0.028951592766889	pearson	1	Ttest_pvalue	Coefficient_of_eigenassay	SVD_pCMs_only2CTa	NoPrepr	SVD	12110	RNCT_no2-Tx7_T400	N	Kept components	RNCT
Drug	T400_RCT	RNCT_no2	Cell_line.Tx7_T400	Plate.99	CTNND2	0.8	-0.171027424063815	pearson	1	Ttest_pvalue	Coefficient_of_eigenassay	SVD_pCMs_only2CTa	NoPrepr	SVD	4573	RNCT_no2-Tx7_T400	N	Kept components	RNCT
Drug	T400_RCT	RNCT_no2	Cell_line.Tx7_T400	Plate.99	CTNS	0.8	0.0393146710693911	pearson	1	Ttest_pvalue	Coefficient_of_eigenassay	SVD_pCMs_only2CTa	NoPrepr	SVD	11281	RNCT_no2-Tx7_T400	N	Kept components	RNCT
Drug	T400_RCT	RNCT_no2	Cell_line.Tx7_T400	Plate.99	CTPS1	0.8	-0.00492972173128738	pearson	1	Ttest_pvalue	Coefficient_of_eigenassay	SVD_pCMs_only2CTa	NoPrepr	SVD	14462	RNCT_no2-Tx7_T400	N	Kept components	RNCT
Drug	T400_RCT	RNCT_no2	Cell_line.Tx7_T400	Plate.99	CTPS2	0.8	-0.0591223900531014	pearson	1	Ttest_pvalue	Coefficient_of_eigenassay	SVD_pCMs_only2CTa	NoPrepr	SVD	9857	RNCT_no2-Tx7_T400	N	Kept components	RNCT
Drug	T400_RCT	RNCT_no2	Cell_line.Tx7_T400	Plate.99	CTR9	0.8	-0.427218030699399	pearson	1	Ttest_pvalue	Coefficient_of_eigenassay	SVD_pCMs_only2CTa	NoPrepr	SVD	982	RNCT_no2-Tx7_T400	N	Kept components	RNCT
Drug	T400_RCT	RNCT_no2	Cell_line.Tx7_T400	Plate.99	CTRB1	0.8	0.00426315095814519	pearson	1	Ttest_pvalue	Coefficient_of_eigenassay	SVD_pCMs_only2CTa	NoPrepr	SVD	14548	RNCT_no2-Tx7_T400	N	Kept components	RNCT
Drug	T400_RCT	RNCT_no2	Cell_line.Tx7_T400	Plate.99	CTRL	0.8	-0.1554898088052	pearson	1	Ttest_pvalue	Coefficient_of_eigenassay	SVD_pCMs_only2CTa	NoPrepr	SVD	5091	RNCT_no2-Tx7_T400	N	Kept components	RNCT
Drug	T400_RCT	RNCT_no2	Cell_line.Tx7_T400	Plate.99	CTSA	0.8	-0.346016428899245	pearson	1	Ttest_pvalue	Coefficient_of_eigenassay	SVD_pCMs_only2CTa	NoPrepr	SVD	1535	RNCT_no2-Tx7_T400	N	Kept components	RNCT
Drug	T400_RCT	RNCT_no2	Cell_line.Tx7_T400	Plate.99	CTSB	0.8	-0.239566481893503	pearson	1	Ttest_pvalue	Coefficient_of_eigenassay	SVD_pCMs_only2CTa	NoPrepr	SVD	2870	RNCT_no2-Tx7_T400	N	Kept components	RNCT
Drug	T400_RCT	RNCT_no2	Cell_line.Tx7_T400	Plate.99	CTSC	0.8	-0.104424581278598	pearson	1	Ttest_pvalue	Coefficient_of_eigenassay	SVD_pCMs_only2CTa	NoPrepr	SVD	7213	RNCT_no2-Tx7_T400	N	Kept components	RNCT
Drug	T400_RCT	RNCT_no2	Cell_line.Tx7_T400	Plate.99	CTSD	0.8	-0.0217575247088971	pearson	1	Ttest_pvalue	Coefficient_of_eigenassay	SVD_pCMs_only2CTa	NoPrepr	SVD	12725	RNCT_no2-Tx7_T400	N	Kept components	RNCT
Drug	T400_RCT	RNCT_no2	Cell_line.Tx7_T400	Plate.99	CTSF	0.8	0.536574158682512	pearson	1	Ttest_pvalue	Coefficient_of_eigenassay	SVD_pCMs_only2CTa	NoPrepr	SVD	574	RNCT_no2-Tx7_T400	N	Kept components	RNCT
Drug	T400_RCT	RNCT_no2	Cell_line.Tx7_T400	Plate.99	CTSH	0.8	0.103103250422687	pearson	1	Ttest_pvalue	Coefficient_of_eigenassay	SVD_pCMs_only2CTa	NoPrepr	SVD	7271	RNCT_no2-Tx7_T400	N	Kept components	RNCT
Drug	T400_RCT	RNCT_no2	Cell_line.Tx7_T400	Plate.99	CTSK	0.8	-0.0078072344439492	pearson	1	Ttest_pvalue	Coefficient_of_eigenassay	SVD_pCMs_only2CTa	NoPrepr	SVD	14120	RNCT_no2-Tx7_T400	N	Kept components	RNCT
Drug	T400_RCT	RNCT_no2	Cell_line.Tx7_T400	Plate.99	CTSL	0.8	-0.109865192209421	pearson	1	Ttest_pvalue	Coefficient_of_eigenassay	SVD_pCMs_only2CTa	NoPrepr	SVD	6941	RNCT_no2-Tx7_T400	N	Kept components	RNCT
Drug	T400_RCT	RNCT_no2	Cell_line.Tx7_T400	Plate.99	CTSS	0.8	-0.0313865233352553	pearson	1	Ttest_pvalue	Coefficient_of_eigenassay	SVD_pCMs_only2CTa	NoPrepr	SVD	11908	RNCT_no2-Tx7_T400	N	Kept components	RNCT
Drug	T400_RCT	RNCT_no2	Cell_line.Tx7_T400	Plate.99	CTSV	0.8	0.337927962550766	pearson	1	Ttest_pvalue	Coefficient_of_eigenassay	SVD_pCMs_only2CTa	NoPrepr	SVD	1612	RNCT_no2-Tx7_T400	N	Kept components	RNCT
Drug	T400_RCT	RNCT_no2	Cell_line.Tx7_T400	Plate.99	CTSW	0.8	-0.0150716691636567	pearson	1	Ttest_pvalue	Coefficient_of_eigenassay	SVD_pCMs_only2CTa	NoPrepr	SVD	13347	RNCT_no2-Tx7_T400	N	Kept components	RNCT
Drug	T400_RCT	RNCT_no2	Cell_line.Tx7_T400	Plate.99	CTSZ	0.8	-0.419902029327247	pearson	1	Ttest_pvalue	Coefficient_of_eigenassay	SVD_pCMs_only2CTa	NoPrepr	SVD	1031	RNCT_no2-Tx7_T400	N	Kept components	RNCT
Drug	T400_RCT	RNCT_no2	Cell_line.Tx7_T400	Plate.99	CTTN	0.8	0.0615405861038795	pearson	1	Ttest_pvalue	Coefficient_of_eigenassay	SVD_pCMs_only2CTa	NoPrepr	SVD	9686	RNCT_no2-Tx7_T400	N	Kept components	RNCT
Drug	T400_RCT	RNCT_no2	Cell_line.Tx7_T400	Plate.99	CTTNBP2	0.8	-0.0990265525299084	pearson	1	Ttest_pvalue	Coefficient_of_eigenassay	SVD_pCMs_only2CTa	NoPrepr	SVD	7473	RNCT_no2-Tx7_T400	N	Kept components	RNCT
Drug	T400_RCT	RNCT_no2	Cell_line.Tx7_T400	Plate.99	CTTNBP2NL	0.8	-0.358025912378933	pearson	1	Ttest_pvalue	Coefficient_of_eigenassay	SVD_pCMs_only2CTa	NoPrepr	SVD	1429	RNCT_no2-Tx7_T400	N	Kept components	RNCT
Drug	T400_RCT	RNCT_no2	Cell_line.Tx7_T400	Plate.99	CTU1	0.8	-0.346956454035849	pearson	1	Ttest_pvalue	Coefficient_of_eigenassay	SVD_pCMs_only2CTa	NoPrepr	SVD	1526	RNCT_no2-Tx7_T400	N	Kept components	RNCT
Drug	T400_RCT	RNCT_no2	Cell_line.Tx7_T400	Plate.99	CTU2	0.8	0.190059846306544	pearson	1	Ttest_pvalue	Coefficient_of_eigenassay	SVD_pCMs_only2CTa	NoPrepr	SVD	4013	RNCT_no2-Tx7_T400	N	Kept components	RNCT
Drug	T400_RCT	RNCT_no2	Cell_line.Tx7_T400	Plate.99	CTXN1	0.8	0.128259208958664	pearson	1	Ttest_pvalue	Coefficient_of_eigenassay	SVD_pCMs_only2CTa	NoPrepr	SVD	6166	RNCT_no2-Tx7_T400	N	Kept components	RNCT
Drug	T400_RCT	RNCT_no2	Cell_line.Tx7_T400	Plate.99	CTXN2	0.8	-0.00146503448644992	pearson	1	Ttest_pvalue	Coefficient_of_eigenassay	SVD_pCMs_only2CTa	NoPrepr	SVD	14981	RNCT_no2-Tx7_T400	N	Kept components	RNCT
Drug	T400_RCT	RNCT_no2	Cell_line.Tx7_T400	Plate.99	CTXN3	0.8	0.00576102123567881	pearson	1	Ttest_pvalue	Coefficient_of_eigenassay	SVD_pCMs_only2CTa	NoPrepr	SVD	14360	RNCT_no2-Tx7_T400	N	Kept components	RNCT
Drug	T400_RCT	RNCT_no2	Cell_line.Tx7_T400	Plate.99	CUBN	0.8	-0.27122142342364	pearson	1	Ttest_pvalue	Coefficient_of_eigenassay	SVD_pCMs_only2CTa	NoPrepr	SVD	2362	RNCT_no2-Tx7_T400	N	Kept components	RNCT
Drug	T400_RCT	RNCT_no2	Cell_line.Tx7_T400	Plate.99	CUEDC1	0.8	-0.124736329272067	pearson	1	Ttest_pvalue	Coefficient_of_eigenassay	SVD_pCMs_only2CTa	NoPrepr	SVD	6298	RNCT_no2-Tx7_T400	N	Kept components	RNCT
Drug	T400_RCT	RNCT_no2	Cell_line.Tx7_T400	Plate.99	CUEDC2	0.8	0.395209454038231	pearson	1	Ttest_pvalue	Coefficient_of_eigenassay	SVD_pCMs_only2CTa	NoPrepr	SVD	1185	RNCT_no2-Tx7_T400	N	Kept components	RNCT
Drug	T400_RCT	RNCT_no2	Cell_line.Tx7_T400	Plate.99	CUL1	0.8	0.0946164600682214	pearson	1	Ttest_pvalue	Coefficient_of_eigenassay	SVD_pCMs_only2CTa	NoPrepr	SVD	7703	RNCT_no2-Tx7_T400	N	Kept components	RNCT
Drug	T400_RCT	RNCT_no2	Cell_line.Tx7_T400	Plate.99	CUL2	0.8	0.00428177870687401	pearson	1	Ttest_pvalue	Coefficient_of_eigenassay	SVD_pCMs_only2CTa	NoPrepr	SVD	14546	RNCT_no2-Tx7_T400	N	Kept components	RNCT
Drug	T400_RCT	RNCT_no2	Cell_line.Tx7_T400	Plate.99	CUL3	0.8	0.0107174379435317	pearson	1	Ttest_pvalue	Coefficient_of_eigenassay	SVD_pCMs_only2CTa	NoPrepr	SVD	13789	RNCT_no2-Tx7_T400	N	Kept components	RNCT
Drug	T400_RCT	RNCT_no2	Cell_line.Tx7_T400	Plate.99	CUL4A	0.8	0.0628491064751216	pearson	1	Ttest_pvalue	Coefficient_of_eigenassay	SVD_pCMs_only2CTa	NoPrepr	SVD	9599	RNCT_no2-Tx7_T400	N	Kept components	RNCT
Drug	T400_RCT	RNCT_no2	Cell_line.Tx7_T400	Plate.99	CUL4B	0.8	-0.0588066916796206	pearson	1	Ttest_pvalue	Coefficient_of_eigenassay	SVD_pCMs_only2CTa	NoPrepr	SVD	9878	RNCT_no2-Tx7_T400	N	Kept components	RNCT
Drug	T400_RCT	RNCT_no2	Cell_line.Tx7_T400	Plate.99	CUL5	0.8	0.146001591413392	pearson	1	Ttest_pvalue	Coefficient_of_eigenassay	SVD_pCMs_only2CTa	NoPrepr	SVD	5449	RNCT_no2-Tx7_T400	N	Kept components	RNCT
Drug	T400_RCT	RNCT_no2	Cell_line.Tx7_T400	Plate.99	CUL7	0.8	-0.0161565009728115	pearson	1	Ttest_pvalue	Coefficient_of_eigenassay	SVD_pCMs_only2CTa	NoPrepr	SVD	13239	RNCT_no2-Tx7_T400	N	Kept components	RNCT
Drug	T400_RCT	RNCT_no2	Cell_line.Tx7_T400	Plate.99	CUL9	0.8	-1.18829905903155	pearson	1	Ttest_pvalue	Coefficient_of_eigenassay	SVD_pCMs_only2CTa	NoPrepr	SVD	92	RNCT_no2-Tx7_T400	N	Kept components	RNCT
Drug	T400_RCT	RNCT_no2	Cell_line.Tx7_T400	Plate.99	CUTC	0.8	0.0629990113510464	pearson	1	Ttest_pvalue	Coefficient_of_eigenassay	SVD_pCMs_only2CTa	NoPrepr	SVD	9593	RNCT_no2-Tx7_T400	N	Kept components	RNCT
Drug	T400_RCT	RNCT_no2	Cell_line.Tx7_T400	Plate.99	CUX1	0.8	-0.0564156528049914	pearson	1	Ttest_pvalue	Coefficient_of_eigenassay	SVD_pCMs_only2CTa	NoPrepr	SVD	10041	RNCT_no2-Tx7_T400	N	Kept components	RNCT
Drug	T400_RCT	RNCT_no2	Cell_line.Tx7_T400	Plate.99	CUX2	0.8	0.158363018907223	pearson	1	Ttest_pvalue	Coefficient_of_eigenassay	SVD_pCMs_only2CTa	NoPrepr	SVD	4995	RNCT_no2-Tx7_T400	N	Kept components	RNCT
Drug	T400_RCT	RNCT_no2	Cell_line.Tx7_T400	Plate.99	CWC15	0.8	0.0265322346766723	pearson	1	Ttest_pvalue	Coefficient_of_eigenassay	SVD_pCMs_only2CTa	NoPrepr	SVD	12301	RNCT_no2-Tx7_T400	N	Kept components	RNCT
Drug	T400_RCT	RNCT_no2	Cell_line.Tx7_T400	Plate.99	CWC22	0.8	0.081185131430117	pearson	1	Ttest_pvalue	Coefficient_of_eigenassay	SVD_pCMs_only2CTa	NoPrepr	SVD	8431	RNCT_no2-Tx7_T400	N	Kept components	RNCT
Drug	T400_RCT	RNCT_no2	Cell_line.Tx7_T400	Plate.99	CWC27	0.8	0.000971999891618192	pearson	1	Ttest_pvalue	Coefficient_of_eigenassay	SVD_pCMs_only2CTa	NoPrepr	SVD	15078	RNCT_no2-Tx7_T400	N	Kept components	RNCT
Drug	T400_RCT	RNCT_no2	Cell_line.Tx7_T400	Plate.99	CWF19L1	0.8	0.157985811269637	pearson	1	Ttest_pvalue	Coefficient_of_eigenassay	SVD_pCMs_only2CTa	NoPrepr	SVD	5009	RNCT_no2-Tx7_T400	N	Kept components	RNCT
Drug	T400_RCT	RNCT_no2	Cell_line.Tx7_T400	Plate.99	CWF19L2	0.8	-0.244330580262329	pearson	1	Ttest_pvalue	Coefficient_of_eigenassay	SVD_pCMs_only2CTa	NoPrepr	SVD	2774	RNCT_no2-Tx7_T400	N	Kept components	RNCT
Drug	T400_RCT	RNCT_no2	Cell_line.Tx7_T400	Plate.99	CX3CL1	0.8	0.00662724988864804	pearson	1	Ttest_pvalue	Coefficient_of_eigenassay	SVD_pCMs_only2CTa	NoPrepr	SVD	14260	RNCT_no2-Tx7_T400	N	Kept components	RNCT
Drug	T400_RCT	RNCT_no2	Cell_line.Tx7_T400	Plate.99	CXADR	0.8	0.227289717581108	pearson	1	Ttest_pvalue	Coefficient_of_eigenassay	SVD_pCMs_only2CTa	NoPrepr	SVD	3114	RNCT_no2-Tx7_T400	N	Kept components	RNCT
Drug	T400_RCT	RNCT_no2	Cell_line.Tx7_T400	Plate.99	CXCL1	0.8	-0.135631399709118	pearson	1	Ttest_pvalue	Coefficient_of_eigenassay	SVD_pCMs_only2CTa	NoPrepr	SVD	5854	RNCT_no2-Tx7_T400	N	Kept components	RNCT
Drug	T400_RCT	RNCT_no2	Cell_line.Tx7_T400	Plate.99	CXCL12	0.8	-0.0314833494140364	pearson	1	Ttest_pvalue	Coefficient_of_eigenassay	SVD_pCMs_only2CTa	NoPrepr	SVD	11896	RNCT_no2-Tx7_T400	N	Kept components	RNCT
Drug	T400_RCT	RNCT_no2	Cell_line.Tx7_T400	Plate.99	CXCL14	0.8	0.199530037452593	pearson	1	Ttest_pvalue	Coefficient_of_eigenassay	SVD_pCMs_only2CTa	NoPrepr	SVD	3750	RNCT_no2-Tx7_T400	N	Kept components	RNCT
Drug	T400_RCT	RNCT_no2	Cell_line.Tx7_T400	Plate.99	CXCL16	0.8	-0.0892822915626346	pearson	1	Ttest_pvalue	Coefficient_of_eigenassay	SVD_pCMs_only2CTa	NoPrepr	SVD	7999	RNCT_no2-Tx7_T400	N	Kept components	RNCT
Drug	T400_RCT	RNCT_no2	Cell_line.Tx7_T400	Plate.99	CXCL17	0.8	0.014430581237301	pearson	1	Ttest_pvalue	Coefficient_of_eigenassay	SVD_pCMs_only2CTa	NoPrepr	SVD	13407	RNCT_no2-Tx7_T400	N	Kept components	RNCT
Drug	T400_RCT	RNCT_no2	Cell_line.Tx7_T400	Plate.99	CXCL2	0.8	-0.0166841846192493	pearson	1	Ttest_pvalue	Coefficient_of_eigenassay	SVD_pCMs_only2CTa	NoPrepr	SVD	13190	RNCT_no2-Tx7_T400	N	Kept components	RNCT
Drug	T400_RCT	RNCT_no2	Cell_line.Tx7_T400	Plate.99	CXCL3	0.8	-0.00837518088475279	pearson	1	Ttest_pvalue	Coefficient_of_eigenassay	SVD_pCMs_only2CTa	NoPrepr	SVD	14053	RNCT_no2-Tx7_T400	N	Kept components	RNCT
Drug	T400_RCT	RNCT_no2	Cell_line.Tx7_T400	Plate.99	CXCL5	0.8	0.0182167600664029	pearson	1	Ttest_pvalue	Coefficient_of_eigenassay	SVD_pCMs_only2CTa	NoPrepr	SVD	13066	RNCT_no2-Tx7_T400	N	Kept components	RNCT
Drug	T400_RCT	RNCT_no2	Cell_line.Tx7_T400	Plate.99	CXCL6	0.8	-0.0968551497063767	pearson	1	Ttest_pvalue	Coefficient_of_eigenassay	SVD_pCMs_only2CTa	NoPrepr	SVD	7592	RNCT_no2-Tx7_T400	N	Kept components	RNCT
Drug	T400_RCT	RNCT_no2	Cell_line.Tx7_T400	Plate.99	CXCL8	0.8	0.0365052966166181	pearson	1	Ttest_pvalue	Coefficient_of_eigenassay	SVD_pCMs_only2CTa	NoPrepr	SVD	11484	RNCT_no2-Tx7_T400	N	Kept components	RNCT
Drug	T400_RCT	RNCT_no2	Cell_line.Tx7_T400	Plate.99	CXCR2	0.8	0.0192091430770799	pearson	1	Ttest_pvalue	Coefficient_of_eigenassay	SVD_pCMs_only2CTa	NoPrepr	SVD	12963	RNCT_no2-Tx7_T400	N	Kept components	RNCT
Drug	T400_RCT	RNCT_no2	Cell_line.Tx7_T400	Plate.99	CXCR3	0.8	-0.0103601892079449	pearson	1	Ttest_pvalue	Coefficient_of_eigenassay	SVD_pCMs_only2CTa	NoPrepr	SVD	13832	RNCT_no2-Tx7_T400	N	Kept components	RNCT
Drug	T400_RCT	RNCT_no2	Cell_line.Tx7_T400	Plate.99	CXCR4	0.8	0.32296205816603	pearson	1	Ttest_pvalue	Coefficient_of_eigenassay	SVD_pCMs_only2CTa	NoPrepr	SVD	1741	RNCT_no2-Tx7_T400	N	Kept components	RNCT
Drug	T400_RCT	RNCT_no2	Cell_line.Tx7_T400	Plate.99	CXCR5	0.8	-0.0529360910038249	pearson	1	Ttest_pvalue	Coefficient_of_eigenassay	SVD_pCMs_only2CTa	NoPrepr	SVD	10299	RNCT_no2-Tx7_T400	N	Kept components	RNCT
Drug	T400_RCT	RNCT_no2	Cell_line.Tx7_T400	Plate.99	CXCR6	0.8	0.16594954154952	pearson	1	Ttest_pvalue	Coefficient_of_eigenassay	SVD_pCMs_only2CTa	NoPrepr	SVD	4747	RNCT_no2-Tx7_T400	N	Kept components	RNCT
Drug	T400_RCT	RNCT_no2	Cell_line.Tx7_T400	Plate.99	CXorf38	0.8	0.0131836221704819	pearson	1	Ttest_pvalue	Coefficient_of_eigenassay	SVD_pCMs_only2CTa	NoPrepr	SVD	13539	RNCT_no2-Tx7_T400	N	Kept components	RNCT
Drug	T400_RCT	RNCT_no2	Cell_line.Tx7_T400	Plate.99	CXorf40A	0.8	-0.0730482094393897	pearson	1	Ttest_pvalue	Coefficient_of_eigenassay	SVD_pCMs_only2CTa	NoPrepr	SVD	8922	RNCT_no2-Tx7_T400	N	Kept components	RNCT
Drug	T400_RCT	RNCT_no2	Cell_line.Tx7_T400	Plate.99	CXorf40B	0.8	-0.0366365875538452	pearson	1	Ttest_pvalue	Coefficient_of_eigenassay	SVD_pCMs_only2CTa	NoPrepr	SVD	11474	RNCT_no2-Tx7_T400	N	Kept components	RNCT
Drug	T400_RCT	RNCT_no2	Cell_line.Tx7_T400	Plate.99	CXorf56	0.8	0.154734215067799	pearson	1	Ttest_pvalue	Coefficient_of_eigenassay	SVD_pCMs_only2CTa	NoPrepr	SVD	5117	RNCT_no2-Tx7_T400	N	Kept components	RNCT
Drug	T400_RCT	RNCT_no2	Cell_line.Tx7_T400	Plate.99	CXorf57	0.8	0.0780897525642255	pearson	1	Ttest_pvalue	Coefficient_of_eigenassay	SVD_pCMs_only2CTa	NoPrepr	SVD	8612	RNCT_no2-Tx7_T400	N	Kept components	RNCT
Drug	T400_RCT	RNCT_no2	Cell_line.Tx7_T400	Plate.99	CXorf67	0.8	-0.000815253385664904	pearson	1	Ttest_pvalue	Coefficient_of_eigenassay	SVD_pCMs_only2CTa	NoPrepr	SVD	15119	RNCT_no2-Tx7_T400	N	Kept components	RNCT
Drug	T400_RCT	RNCT_no2	Cell_line.Tx7_T400	Plate.99	CXXC1	0.8	-0.0770031420077059	pearson	1	Ttest_pvalue	Coefficient_of_eigenassay	SVD_pCMs_only2CTa	NoPrepr	SVD	8685	RNCT_no2-Tx7_T400	N	Kept components	RNCT
Drug	T400_RCT	RNCT_no2	Cell_line.Tx7_T400	Plate.99	CXXC4	0.8	0.231340570817136	pearson	1	Ttest_pvalue	Coefficient_of_eigenassay	SVD_pCMs_only2CTa	NoPrepr	SVD	3022	RNCT_no2-Tx7_T400	N	Kept components	RNCT
Drug	T400_RCT	RNCT_no2	Cell_line.Tx7_T400	Plate.99	CXXC5	0.8	-0.15014898872428	pearson	1	Ttest_pvalue	Coefficient_of_eigenassay	SVD_pCMs_only2CTa	NoPrepr	SVD	5300	RNCT_no2-Tx7_T400	N	Kept components	RNCT
Drug	T400_RCT	RNCT_no2	Cell_line.Tx7_T400	Plate.99	CYB561	0.8	0.0184305954763433	pearson	1	Ttest_pvalue	Coefficient_of_eigenassay	SVD_pCMs_only2CTa	NoPrepr	SVD	13042	RNCT_no2-Tx7_T400	N	Kept components	RNCT
Drug	T400_RCT	RNCT_no2	Cell_line.Tx7_T400	Plate.99	CYB561A3	0.8	0.154161558231775	pearson	1	Ttest_pvalue	Coefficient_of_eigenassay	SVD_pCMs_only2CTa	NoPrepr	SVD	5140	RNCT_no2-Tx7_T400	N	Kept components	RNCT
Drug	T400_RCT	RNCT_no2	Cell_line.Tx7_T400	Plate.99	CYB561D1	0.8	-0.0138807275683436	pearson	1	Ttest_pvalue	Coefficient_of_eigenassay	SVD_pCMs_only2CTa	NoPrepr	SVD	13468	RNCT_no2-Tx7_T400	N	Kept components	RNCT
Drug	T400_RCT	RNCT_no2	Cell_line.Tx7_T400	Plate.99	CYB561D2	0.8	0.289813789435571	pearson	1	Ttest_pvalue	Coefficient_of_eigenassay	SVD_pCMs_only2CTa	NoPrepr	SVD	2106	RNCT_no2-Tx7_T400	N	Kept components	RNCT
Drug	T400_RCT	RNCT_no2	Cell_line.Tx7_T400	Plate.99	CYB5A	0.8	-0.0553849176262889	pearson	1	Ttest_pvalue	Coefficient_of_eigenassay	SVD_pCMs_only2CTa	NoPrepr	SVD	10110	RNCT_no2-Tx7_T400	N	Kept components	RNCT
Drug	T400_RCT	RNCT_no2	Cell_line.Tx7_T400	Plate.99	CYB5B	0.8	0.0202024880217608	pearson	1	Ttest_pvalue	Coefficient_of_eigenassay	SVD_pCMs_only2CTa	NoPrepr	SVD	12850	RNCT_no2-Tx7_T400	N	Kept components	RNCT
Drug	T400_RCT	RNCT_no2	Cell_line.Tx7_T400	Plate.99	CYB5D1	0.8	-0.329998383068783	pearson	1	Ttest_pvalue	Coefficient_of_eigenassay	SVD_pCMs_only2CTa	NoPrepr	SVD	1680	RNCT_no2-Tx7_T400	N	Kept components	RNCT
Drug	T400_RCT	RNCT_no2	Cell_line.Tx7_T400	Plate.99	CYB5D2	0.8	0.167261208800382	pearson	1	Ttest_pvalue	Coefficient_of_eigenassay	SVD_pCMs_only2CTa	NoPrepr	SVD	4694	RNCT_no2-Tx7_T400	N	Kept components	RNCT
Drug	T400_RCT	RNCT_no2	Cell_line.Tx7_T400	Plate.99	CYB5R1	0.8	-0.0378411661741919	pearson	1	Ttest_pvalue	Coefficient_of_eigenassay	SVD_pCMs_only2CTa	NoPrepr	SVD	11383	RNCT_no2-Tx7_T400	N	Kept components	RNCT
Drug	T400_RCT	RNCT_no2	Cell_line.Tx7_T400	Plate.99	CYB5R2	0.8	0.0493098294406957	pearson	1	Ttest_pvalue	Coefficient_of_eigenassay	SVD_pCMs_only2CTa	NoPrepr	SVD	10565	RNCT_no2-Tx7_T400	N	Kept components	RNCT
Drug	T400_RCT	RNCT_no2	Cell_line.Tx7_T400	Plate.99	CYB5R3	0.8	0.116173772229411	pearson	1	Ttest_pvalue	Coefficient_of_eigenassay	SVD_pCMs_only2CTa	NoPrepr	SVD	6679	RNCT_no2-Tx7_T400	N	Kept components	RNCT
Drug	T400_RCT	RNCT_no2	Cell_line.Tx7_T400	Plate.99	CYB5R4	0.8	-0.0171809568091533	pearson	1	Ttest_pvalue	Coefficient_of_eigenassay	SVD_pCMs_only2CTa	NoPrepr	SVD	13141	RNCT_no2-Tx7_T400	N	Kept components	RNCT
Drug	T400_RCT	RNCT_no2	Cell_line.Tx7_T400	Plate.99	CYB5RL	0.8	-0.0375856027094783	pearson	1	Ttest_pvalue	Coefficient_of_eigenassay	SVD_pCMs_only2CTa	NoPrepr	SVD	11402	RNCT_no2-Tx7_T400	N	Kept components	RNCT
Drug	T400_RCT	RNCT_no2	Cell_line.Tx7_T400	Plate.99	CYBA	0.8	-0.103915277553983	pearson	1	Ttest_pvalue	Coefficient_of_eigenassay	SVD_pCMs_only2CTa	NoPrepr	SVD	7234	RNCT_no2-Tx7_T400	N	Kept components	RNCT
Drug	T400_RCT	RNCT_no2	Cell_line.Tx7_T400	Plate.99	CYBC1	0.8	0.203060065546365	pearson	1	Ttest_pvalue	Coefficient_of_eigenassay	SVD_pCMs_only2CTa	NoPrepr	SVD	3654	RNCT_no2-Tx7_T400	N	Kept components	RNCT
Drug	T400_RCT	RNCT_no2	Cell_line.Tx7_T400	Plate.99	CYBRD1	0.8	-0.106913444045174	pearson	1	Ttest_pvalue	Coefficient_of_eigenassay	SVD_pCMs_only2CTa	NoPrepr	SVD	7086	RNCT_no2-Tx7_T400	N	Kept components	RNCT
Drug	T400_RCT	RNCT_no2	Cell_line.Tx7_T400	Plate.99	CYC1	0.8	0.188765671112199	pearson	1	Ttest_pvalue	Coefficient_of_eigenassay	SVD_pCMs_only2CTa	NoPrepr	SVD	4053	RNCT_no2-Tx7_T400	N	Kept components	RNCT
Drug	T400_RCT	RNCT_no2	Cell_line.Tx7_T400	Plate.99	CYCS	0.8	0.070186817740826	pearson	1	Ttest_pvalue	Coefficient_of_eigenassay	SVD_pCMs_only2CTa	NoPrepr	SVD	9126	RNCT_no2-Tx7_T400	N	Kept components	RNCT
Drug	T400_RCT	RNCT_no2	Cell_line.Tx7_T400	Plate.99	CYFIP1	0.8	0.115547896661166	pearson	1	Ttest_pvalue	Coefficient_of_eigenassay	SVD_pCMs_only2CTa	NoPrepr	SVD	6708	RNCT_no2-Tx7_T400	N	Kept components	RNCT
Drug	T400_RCT	RNCT_no2	Cell_line.Tx7_T400	Plate.99	CYFIP2	0.8	-0.0988886456940595	pearson	1	Ttest_pvalue	Coefficient_of_eigenassay	SVD_pCMs_only2CTa	NoPrepr	SVD	7480	RNCT_no2-Tx7_T400	N	Kept components	RNCT
Drug	T400_RCT	RNCT_no2	Cell_line.Tx7_T400	Plate.99	CYGB	0.8	-0.288811019436724	pearson	1	Ttest_pvalue	Coefficient_of_eigenassay	SVD_pCMs_only2CTa	NoPrepr	SVD	2123	RNCT_no2-Tx7_T400	N	Kept components	RNCT
Drug	T400_RCT	RNCT_no2	Cell_line.Tx7_T400	Plate.99	CYHR1	0.8	0.174505280775273	pearson	1	Ttest_pvalue	Coefficient_of_eigenassay	SVD_pCMs_only2CTa	NoPrepr	SVD	4478	RNCT_no2-Tx7_T400	N	Kept components	RNCT
Drug	T400_RCT	RNCT_no2	Cell_line.Tx7_T400	Plate.99	CYLD	0.8	0.183414608910967	pearson	1	Ttest_pvalue	Coefficient_of_eigenassay	SVD_pCMs_only2CTa	NoPrepr	SVD	4202	RNCT_no2-Tx7_T400	N	Kept components	RNCT
Drug	T400_RCT	RNCT_no2	Cell_line.Tx7_T400	Plate.99	CYP11A1	0.8	0.178810117540016	pearson	1	Ttest_pvalue	Coefficient_of_eigenassay	SVD_pCMs_only2CTa	NoPrepr	SVD	4335	RNCT_no2-Tx7_T400	N	Kept components	RNCT
Drug	T400_RCT	RNCT_no2	Cell_line.Tx7_T400	Plate.99	CYP17A1	0.8	0.00844195074284368	pearson	1	Ttest_pvalue	Coefficient_of_eigenassay	SVD_pCMs_only2CTa	NoPrepr	SVD	14044	RNCT_no2-Tx7_T400	N	Kept components	RNCT
Drug	T400_RCT	RNCT_no2	Cell_line.Tx7_T400	Plate.99	CYP19A1	0.8	0.00541876312050913	pearson	1	Ttest_pvalue	Coefficient_of_eigenassay	SVD_pCMs_only2CTa	NoPrepr	SVD	14403	RNCT_no2-Tx7_T400	N	Kept components	RNCT
Drug	T400_RCT	RNCT_no2	Cell_line.Tx7_T400	Plate.99	CYP1A1	0.8	-0.00540434053355892	pearson	1	Ttest_pvalue	Coefficient_of_eigenassay	SVD_pCMs_only2CTa	NoPrepr	SVD	14404	RNCT_no2-Tx7_T400	N	Kept components	RNCT
Drug	T400_RCT	RNCT_no2	Cell_line.Tx7_T400	Plate.99	CYP1B1	0.8	0.310711844894495	pearson	1	Ttest_pvalue	Coefficient_of_eigenassay	SVD_pCMs_only2CTa	NoPrepr	SVD	1859	RNCT_no2-Tx7_T400	N	Kept components	RNCT
Drug	T400_RCT	RNCT_no2	Cell_line.Tx7_T400	Plate.99	CYP20A1	0.8	0.096657587527291	pearson	1	Ttest_pvalue	Coefficient_of_eigenassay	SVD_pCMs_only2CTa	NoPrepr	SVD	7601	RNCT_no2-Tx7_T400	N	Kept components	RNCT
Drug	T400_RCT	RNCT_no2	Cell_line.Tx7_T400	Plate.99	CYP26A1	0.8	0.279621677433344	pearson	1	Ttest_pvalue	Coefficient_of_eigenassay	SVD_pCMs_only2CTa	NoPrepr	SVD	2238	RNCT_no2-Tx7_T400	N	Kept components	RNCT
Drug	T400_RCT	RNCT_no2	Cell_line.Tx7_T400	Plate.99	CYP26B1	0.8	-0.0731446623976464	pearson	1	Ttest_pvalue	Coefficient_of_eigenassay	SVD_pCMs_only2CTa	NoPrepr	SVD	8915	RNCT_no2-Tx7_T400	N	Kept components	RNCT
Drug	T400_RCT	RNCT_no2	Cell_line.Tx7_T400	Plate.99	CYP26C1	0.8	0.00986287782362881	pearson	1	Ttest_pvalue	Coefficient_of_eigenassay	SVD_pCMs_only2CTa	NoPrepr	SVD	13880	RNCT_no2-Tx7_T400	N	Kept components	RNCT
Drug	T400_RCT	RNCT_no2	Cell_line.Tx7_T400	Plate.99	CYP27A1	0.8	0.386350999493869	pearson	1	Ttest_pvalue	Coefficient_of_eigenassay	SVD_pCMs_only2CTa	NoPrepr	SVD	1236	RNCT_no2-Tx7_T400	N	Kept components	RNCT
Drug	T400_RCT	RNCT_no2	Cell_line.Tx7_T400	Plate.99	CYP27B1	0.8	-0.0255993402438018	pearson	1	Ttest_pvalue	Coefficient_of_eigenassay	SVD_pCMs_only2CTa	NoPrepr	SVD	12377	RNCT_no2-Tx7_T400	N	Kept components	RNCT
Drug	T400_RCT	RNCT_no2	Cell_line.Tx7_T400	Plate.99	CYP27C1	0.8	0.0859172430303857	pearson	1	Ttest_pvalue	Coefficient_of_eigenassay	SVD_pCMs_only2CTa	NoPrepr	SVD	8163	RNCT_no2-Tx7_T400	N	Kept components	RNCT
Drug	T400_RCT	RNCT_no2	Cell_line.Tx7_T400	Plate.99	CYP2A6	0.8	0.061338920500393	pearson	1	Ttest_pvalue	Coefficient_of_eigenassay	SVD_pCMs_only2CTa	NoPrepr	SVD	9697	RNCT_no2-Tx7_T400	N	Kept components	RNCT
Drug	T400_RCT	RNCT_no2	Cell_line.Tx7_T400	Plate.99	CYP2A7	0.8	0.252910309861142	pearson	1	Ttest_pvalue	Coefficient_of_eigenassay	SVD_pCMs_only2CTa	NoPrepr	SVD	2631	RNCT_no2-Tx7_T400	N	Kept components	RNCT
Drug	T400_RCT	RNCT_no2	Cell_line.Tx7_T400	Plate.99	CYP2C8	0.8	-0.00926972468222198	pearson	1	Ttest_pvalue	Coefficient_of_eigenassay	SVD_pCMs_only2CTa	NoPrepr	SVD	13952	RNCT_no2-Tx7_T400	N	Kept components	RNCT
Drug	T400_RCT	RNCT_no2	Cell_line.Tx7_T400	Plate.99	CYP2D6	0.8	-0.000861901331159815	pearson	1	Ttest_pvalue	Coefficient_of_eigenassay	SVD_pCMs_only2CTa	NoPrepr	SVD	15106	RNCT_no2-Tx7_T400	N	Kept components	RNCT
Drug	T400_RCT	RNCT_no2	Cell_line.Tx7_T400	Plate.99	CYP2E1	0.8	0.0217202373971646	pearson	1	Ttest_pvalue	Coefficient_of_eigenassay	SVD_pCMs_only2CTa	NoPrepr	SVD	12730	RNCT_no2-Tx7_T400	N	Kept components	RNCT
Drug	T400_RCT	RNCT_no2	Cell_line.Tx7_T400	Plate.99	CYP2J2	0.8	-0.0365333814290117	pearson	1	Ttest_pvalue	Coefficient_of_eigenassay	SVD_pCMs_only2CTa	NoPrepr	SVD	11480	RNCT_no2-Tx7_T400	N	Kept components	RNCT
Drug	T400_RCT	RNCT_no2	Cell_line.Tx7_T400	Plate.99	CYP2R1	0.8	-0.0648647001975305	pearson	1	Ttest_pvalue	Coefficient_of_eigenassay	SVD_pCMs_only2CTa	NoPrepr	SVD	9469	RNCT_no2-Tx7_T400	N	Kept components	RNCT
Drug	T400_RCT	RNCT_no2	Cell_line.Tx7_T400	Plate.99	CYP2S1	0.8	0.0445904935053893	pearson	1	Ttest_pvalue	Coefficient_of_eigenassay	SVD_pCMs_only2CTa	NoPrepr	SVD	10905	RNCT_no2-Tx7_T400	N	Kept components	RNCT
Drug	T400_RCT	RNCT_no2	Cell_line.Tx7_T400	Plate.99	CYP2U1	0.8	-0.0741350052615986	pearson	1	Ttest_pvalue	Coefficient_of_eigenassay	SVD_pCMs_only2CTa	NoPrepr	SVD	8867	RNCT_no2-Tx7_T400	N	Kept components	RNCT
Drug	T400_RCT	RNCT_no2	Cell_line.Tx7_T400	Plate.99	CYP2W1	0.8	0.0793740777427195	pearson	1	Ttest_pvalue	Coefficient_of_eigenassay	SVD_pCMs_only2CTa	NoPrepr	SVD	8527	RNCT_no2-Tx7_T400	N	Kept components	RNCT
Drug	T400_RCT	RNCT_no2	Cell_line.Tx7_T400	Plate.99	CYP39A1	0.8	0.237083369970319	pearson	1	Ttest_pvalue	Coefficient_of_eigenassay	SVD_pCMs_only2CTa	NoPrepr	SVD	2920	RNCT_no2-Tx7_T400	N	Kept components	RNCT
Drug	T400_RCT	RNCT_no2	Cell_line.Tx7_T400	Plate.99	CYP3A5	0.8	-0.0313655326903736	pearson	1	Ttest_pvalue	Coefficient_of_eigenassay	SVD_pCMs_only2CTa	NoPrepr	SVD	11909	RNCT_no2-Tx7_T400	N	Kept components	RNCT
Drug	T400_RCT	RNCT_no2	Cell_line.Tx7_T400	Plate.99	CYP46A1	0.8	0.000631133204395438	pearson	1	Ttest_pvalue	Coefficient_of_eigenassay	SVD_pCMs_only2CTa	NoPrepr	SVD	15158	RNCT_no2-Tx7_T400	N	Kept components	RNCT
Drug	T400_RCT	RNCT_no2	Cell_line.Tx7_T400	Plate.99	CYP4V2	0.8	0.119399587243878	pearson	1	Ttest_pvalue	Coefficient_of_eigenassay	SVD_pCMs_only2CTa	NoPrepr	SVD	6538	RNCT_no2-Tx7_T400	N	Kept components	RNCT
Drug	T400_RCT	RNCT_no2	Cell_line.Tx7_T400	Plate.99	CYP4X1	0.8	0.0184379273799864	pearson	1	Ttest_pvalue	Coefficient_of_eigenassay	SVD_pCMs_only2CTa	NoPrepr	SVD	13040	RNCT_no2-Tx7_T400	N	Kept components	RNCT
Drug	T400_RCT	RNCT_no2	Cell_line.Tx7_T400	Plate.99	CYP4Z1	0.8	0.018764072797612	pearson	1	Ttest_pvalue	Coefficient_of_eigenassay	SVD_pCMs_only2CTa	NoPrepr	SVD	13007	RNCT_no2-Tx7_T400	N	Kept components	RNCT
Drug	T400_RCT	RNCT_no2	Cell_line.Tx7_T400	Plate.99	CYP51A1	0.8	-0.1650985196295	pearson	1	Ttest_pvalue	Coefficient_of_eigenassay	SVD_pCMs_only2CTa	NoPrepr	SVD	4770	RNCT_no2-Tx7_T400	N	Kept components	RNCT
Drug	T400_RCT	RNCT_no2	Cell_line.Tx7_T400	Plate.99	CYP7B1	0.8	0.256124803093509	pearson	1	Ttest_pvalue	Coefficient_of_eigenassay	SVD_pCMs_only2CTa	NoPrepr	SVD	2581	RNCT_no2-Tx7_T400	N	Kept components	RNCT
Drug	T400_RCT	RNCT_no2	Cell_line.Tx7_T400	Plate.99	CYP8B1	0.8	0.102016364484223	pearson	1	Ttest_pvalue	Coefficient_of_eigenassay	SVD_pCMs_only2CTa	NoPrepr	SVD	7326	RNCT_no2-Tx7_T400	N	Kept components	RNCT
Drug	T400_RCT	RNCT_no2	Cell_line.Tx7_T400	Plate.99	CYR61	0.8	0.0768524571590901	pearson	1	Ttest_pvalue	Coefficient_of_eigenassay	SVD_pCMs_only2CTa	NoPrepr	SVD	8692	RNCT_no2-Tx7_T400	N	Kept components	RNCT
Drug	T400_RCT	RNCT_no2	Cell_line.Tx7_T400	Plate.99	CYREN	0.8	-0.0290055619896507	pearson	1	Ttest_pvalue	Coefficient_of_eigenassay	SVD_pCMs_only2CTa	NoPrepr	SVD	12099	RNCT_no2-Tx7_T400	N	Kept components	RNCT
Drug	T400_RCT	RNCT_no2	Cell_line.Tx7_T400	Plate.99	CYS1	0.8	0.197833139531884	pearson	1	Ttest_pvalue	Coefficient_of_eigenassay	SVD_pCMs_only2CTa	NoPrepr	SVD	3799	RNCT_no2-Tx7_T400	N	Kept components	RNCT
Drug	T400_RCT	RNCT_no2	Cell_line.Tx7_T400	Plate.99	CYSLTR1	0.8	-0.000595973975459039	pearson	1	Ttest_pvalue	Coefficient_of_eigenassay	SVD_pCMs_only2CTa	NoPrepr	SVD	15169	RNCT_no2-Tx7_T400	N	Kept components	RNCT
Drug	T400_RCT	RNCT_no2	Cell_line.Tx7_T400	Plate.99	CYSRT1	0.8	-0.0131447039182882	pearson	1	Ttest_pvalue	Coefficient_of_eigenassay	SVD_pCMs_only2CTa	NoPrepr	SVD	13544	RNCT_no2-Tx7_T400	N	Kept components	RNCT
Drug	T400_RCT	RNCT_no2	Cell_line.Tx7_T400	Plate.99	CYSTM1	0.8	0.116532466136629	pearson	1	Ttest_pvalue	Coefficient_of_eigenassay	SVD_pCMs_only2CTa	NoPrepr	SVD	6657	RNCT_no2-Tx7_T400	N	Kept components	RNCT
Drug	T400_RCT	RNCT_no2	Cell_line.Tx7_T400	Plate.99	CYTH1	0.8	0.107621258588417	pearson	1	Ttest_pvalue	Coefficient_of_eigenassay	SVD_pCMs_only2CTa	NoPrepr	SVD	7051	RNCT_no2-Tx7_T400	N	Kept components	RNCT
Drug	T400_RCT	RNCT_no2	Cell_line.Tx7_T400	Plate.99	CYTH2	0.8	-0.0675913070381692	pearson	1	Ttest_pvalue	Coefficient_of_eigenassay	SVD_pCMs_only2CTa	NoPrepr	SVD	9292	RNCT_no2-Tx7_T400	N	Kept components	RNCT
Drug	T400_RCT	RNCT_no2	Cell_line.Tx7_T400	Plate.99	CYTH3	0.8	-0.0779230796097962	pearson	1	Ttest_pvalue	Coefficient_of_eigenassay	SVD_pCMs_only2CTa	NoPrepr	SVD	8622	RNCT_no2-Tx7_T400	N	Kept components	RNCT
Drug	T400_RCT	RNCT_no2	Cell_line.Tx7_T400	Plate.99	CYTIP	0.8	-0.0241310931234686	pearson	1	Ttest_pvalue	Coefficient_of_eigenassay	SVD_pCMs_only2CTa	NoPrepr	SVD	12506	RNCT_no2-Tx7_T400	N	Kept components	RNCT
Drug	T400_RCT	RNCT_no2	Cell_line.Tx7_T400	Plate.99	CYTL1	0.8	-0.0427921249468038	pearson	1	Ttest_pvalue	Coefficient_of_eigenassay	SVD_pCMs_only2CTa	NoPrepr	SVD	11031	RNCT_no2-Tx7_T400	N	Kept components	RNCT
Drug	T400_RCT	RNCT_no2	Cell_line.Tx7_T400	Plate.99	CYYR1	0.8	-0.16235444782696	pearson	1	Ttest_pvalue	Coefficient_of_eigenassay	SVD_pCMs_only2CTa	NoPrepr	SVD	4859	RNCT_no2-Tx7_T400	N	Kept components	RNCT
Drug	T400_RCT	RNCT_no2	Cell_line.Tx7_T400	Plate.99	D2HGDH	0.8	-0.327768134836458	pearson	1	Ttest_pvalue	Coefficient_of_eigenassay	SVD_pCMs_only2CTa	NoPrepr	SVD	1701	RNCT_no2-Tx7_T400	N	Kept components	RNCT
Drug	T400_RCT	RNCT_no2	Cell_line.Tx7_T400	Plate.99	DAAM1	0.8	0.102835402902787	pearson	1	Ttest_pvalue	Coefficient_of_eigenassay	SVD_pCMs_only2CTa	NoPrepr	SVD	7280	RNCT_no2-Tx7_T400	N	Kept components	RNCT
Drug	T400_RCT	RNCT_no2	Cell_line.Tx7_T400	Plate.99	DAAM2	0.8	-0.156608972991419	pearson	1	Ttest_pvalue	Coefficient_of_eigenassay	SVD_pCMs_only2CTa	NoPrepr	SVD	5054	RNCT_no2-Tx7_T400	N	Kept components	RNCT
Drug	T400_RCT	RNCT_no2	Cell_line.Tx7_T400	Plate.99	DAB1	0.8	-0.109045861688211	pearson	1	Ttest_pvalue	Coefficient_of_eigenassay	SVD_pCMs_only2CTa	NoPrepr	SVD	6979	RNCT_no2-Tx7_T400	N	Kept components	RNCT
Drug	T400_RCT	RNCT_no2	Cell_line.Tx7_T400	Plate.99	DAB2	0.8	-0.127147775351613	pearson	1	Ttest_pvalue	Coefficient_of_eigenassay	SVD_pCMs_only2CTa	NoPrepr	SVD	6211	RNCT_no2-Tx7_T400	N	Kept components	RNCT
Drug	T400_RCT	RNCT_no2	Cell_line.Tx7_T400	Plate.99	DAB2IP	0.8	-0.0422417176278873	pearson	1	Ttest_pvalue	Coefficient_of_eigenassay	SVD_pCMs_only2CTa	NoPrepr	SVD	11086	RNCT_no2-Tx7_T400	N	Kept components	RNCT
Drug	T400_RCT	RNCT_no2	Cell_line.Tx7_T400	Plate.99	DACH1	0.8	0.0806188575303697	pearson	1	Ttest_pvalue	Coefficient_of_eigenassay	SVD_pCMs_only2CTa	NoPrepr	SVD	8461	RNCT_no2-Tx7_T400	N	Kept components	RNCT
Drug	T400_RCT	RNCT_no2	Cell_line.Tx7_T400	Plate.99	DACH2	0.8	-0.0142050950283527	pearson	1	Ttest_pvalue	Coefficient_of_eigenassay	SVD_pCMs_only2CTa	NoPrepr	SVD	13424	RNCT_no2-Tx7_T400	N	Kept components	RNCT
Drug	T400_RCT	RNCT_no2	Cell_line.Tx7_T400	Plate.99	DACT1	0.8	-0.251628680268239	pearson	1	Ttest_pvalue	Coefficient_of_eigenassay	SVD_pCMs_only2CTa	NoPrepr	SVD	2645	RNCT_no2-Tx7_T400	N	Kept components	RNCT
Drug	T400_RCT	RNCT_no2	Cell_line.Tx7_T400	Plate.99	DACT2	0.8	-0.0392518608871315	pearson	1	Ttest_pvalue	Coefficient_of_eigenassay	SVD_pCMs_only2CTa	NoPrepr	SVD	11290	RNCT_no2-Tx7_T400	N	Kept components	RNCT
Drug	T400_RCT	RNCT_no2	Cell_line.Tx7_T400	Plate.99	DACT3	0.8	0.157325594287999	pearson	1	Ttest_pvalue	Coefficient_of_eigenassay	SVD_pCMs_only2CTa	NoPrepr	SVD	5033	RNCT_no2-Tx7_T400	N	Kept components	RNCT
Drug	T400_RCT	RNCT_no2	Cell_line.Tx7_T400	Plate.99	DAD1	0.8	0.188836502993322	pearson	1	Ttest_pvalue	Coefficient_of_eigenassay	SVD_pCMs_only2CTa	NoPrepr	SVD	4051	RNCT_no2-Tx7_T400	N	Kept components	RNCT
Drug	T400_RCT	RNCT_no2	Cell_line.Tx7_T400	Plate.99	DAG1	0.8	-0.0654614870198196	pearson	1	Ttest_pvalue	Coefficient_of_eigenassay	SVD_pCMs_only2CTa	NoPrepr	SVD	9434	RNCT_no2-Tx7_T400	N	Kept components	RNCT
Drug	T400_RCT	RNCT_no2	Cell_line.Tx7_T400	Plate.99	DAGLA	0.8	-0.280997361420245	pearson	1	Ttest_pvalue	Coefficient_of_eigenassay	SVD_pCMs_only2CTa	NoPrepr	SVD	2218	RNCT_no2-Tx7_T400	N	Kept components	RNCT
Drug	T400_RCT	RNCT_no2	Cell_line.Tx7_T400	Plate.99	DAGLB	0.8	0.164219382981305	pearson	1	Ttest_pvalue	Coefficient_of_eigenassay	SVD_pCMs_only2CTa	NoPrepr	SVD	4796	RNCT_no2-Tx7_T400	N	Kept components	RNCT
Drug	T400_RCT	RNCT_no2	Cell_line.Tx7_T400	Plate.99	DALRD3	0.8	-0.0230699672653954	pearson	1	Ttest_pvalue	Coefficient_of_eigenassay	SVD_pCMs_only2CTa	NoPrepr	SVD	12605	RNCT_no2-Tx7_T400	N	Kept components	RNCT
Drug	T400_RCT	RNCT_no2	Cell_line.Tx7_T400	Plate.99	DAND5	0.8	0.168003008245952	pearson	1	Ttest_pvalue	Coefficient_of_eigenassay	SVD_pCMs_only2CTa	NoPrepr	SVD	4665	RNCT_no2-Tx7_T400	N	Kept components	RNCT
Drug	T400_RCT	RNCT_no2	Cell_line.Tx7_T400	Plate.99	DAP	0.8	-0.084868928609524	pearson	1	Ttest_pvalue	Coefficient_of_eigenassay	SVD_pCMs_only2CTa	NoPrepr	SVD	8214	RNCT_no2-Tx7_T400	N	Kept components	RNCT
Drug	T400_RCT	RNCT_no2	Cell_line.Tx7_T400	Plate.99	DAP3	0.8	-0.0582308691326145	pearson	1	Ttest_pvalue	Coefficient_of_eigenassay	SVD_pCMs_only2CTa	NoPrepr	SVD	9922	RNCT_no2-Tx7_T400	N	Kept components	RNCT
Drug	T400_RCT	RNCT_no2	Cell_line.Tx7_T400	Plate.99	DAPK1	0.8	0.0362050935762106	pearson	1	Ttest_pvalue	Coefficient_of_eigenassay	SVD_pCMs_only2CTa	NoPrepr	SVD	11508	RNCT_no2-Tx7_T400	N	Kept components	RNCT
Drug	T400_RCT	RNCT_no2	Cell_line.Tx7_T400	Plate.99	DAPK2	0.8	0.0350175601386855	pearson	1	Ttest_pvalue	Coefficient_of_eigenassay	SVD_pCMs_only2CTa	NoPrepr	SVD	11601	RNCT_no2-Tx7_T400	N	Kept components	RNCT
Drug	T400_RCT	RNCT_no2	Cell_line.Tx7_T400	Plate.99	DAPK3	0.8	-0.277217850777932	pearson	1	Ttest_pvalue	Coefficient_of_eigenassay	SVD_pCMs_only2CTa	NoPrepr	SVD	2266	RNCT_no2-Tx7_T400	N	Kept components	RNCT
Drug	T400_RCT	RNCT_no2	Cell_line.Tx7_T400	Plate.99	DAPP1	0.8	0.0385559578592354	pearson	1	Ttest_pvalue	Coefficient_of_eigenassay	SVD_pCMs_only2CTa	NoPrepr	SVD	11329	RNCT_no2-Tx7_T400	N	Kept components	RNCT
Drug	T400_RCT	RNCT_no2	Cell_line.Tx7_T400	Plate.99	DARS	0.8	-0.294761115468746	pearson	1	Ttest_pvalue	Coefficient_of_eigenassay	SVD_pCMs_only2CTa	NoPrepr	SVD	2045	RNCT_no2-Tx7_T400	N	Kept components	RNCT
Drug	T400_RCT	RNCT_no2	Cell_line.Tx7_T400	Plate.99	DARS2	0.8	0.0283362047053591	pearson	1	Ttest_pvalue	Coefficient_of_eigenassay	SVD_pCMs_only2CTa	NoPrepr	SVD	12165	RNCT_no2-Tx7_T400	N	Kept components	RNCT
Drug	T400_RCT	RNCT_no2	Cell_line.Tx7_T400	Plate.99	DAW1	0.8	-0.00879658643809367	pearson	1	Ttest_pvalue	Coefficient_of_eigenassay	SVD_pCMs_only2CTa	NoPrepr	SVD	14008	RNCT_no2-Tx7_T400	N	Kept components	RNCT
Drug	T400_RCT	RNCT_no2	Cell_line.Tx7_T400	Plate.99	DAXX	0.8	0.0412264286915266	pearson	1	Ttest_pvalue	Coefficient_of_eigenassay	SVD_pCMs_only2CTa	NoPrepr	SVD	11158	RNCT_no2-Tx7_T400	N	Kept components	RNCT
Drug	T400_RCT	RNCT_no2	Cell_line.Tx7_T400	Plate.99	DAZAP1	0.8	-0.158441166983217	pearson	1	Ttest_pvalue	Coefficient_of_eigenassay	SVD_pCMs_only2CTa	NoPrepr	SVD	4991	RNCT_no2-Tx7_T400	N	Kept components	RNCT
Drug	T400_RCT	RNCT_no2	Cell_line.Tx7_T400	Plate.99	DAZAP2	0.8	0.0969482989103534	pearson	1	Ttest_pvalue	Coefficient_of_eigenassay	SVD_pCMs_only2CTa	NoPrepr	SVD	7582	RNCT_no2-Tx7_T400	N	Kept components	RNCT
Drug	T400_RCT	RNCT_no2	Cell_line.Tx7_T400	Plate.99	DAZL	0.8	0.0109299163813319	pearson	1	Ttest_pvalue	Coefficient_of_eigenassay	SVD_pCMs_only2CTa	NoPrepr	SVD	13775	RNCT_no2-Tx7_T400	N	Kept components	RNCT
Drug	T400_RCT	RNCT_no2	Cell_line.Tx7_T400	Plate.99	DBF4	0.8	-0.0352894121733756	pearson	1	Ttest_pvalue	Coefficient_of_eigenassay	SVD_pCMs_only2CTa	NoPrepr	SVD	11580	RNCT_no2-Tx7_T400	N	Kept components	RNCT
Drug	T400_RCT	RNCT_no2	Cell_line.Tx7_T400	Plate.99	DBF4B	0.8	0.0207550975906695	pearson	1	Ttest_pvalue	Coefficient_of_eigenassay	SVD_pCMs_only2CTa	NoPrepr	SVD	12802	RNCT_no2-Tx7_T400	N	Kept components	RNCT
Drug	T400_RCT	RNCT_no2	Cell_line.Tx7_T400	Plate.99	DBH	0.8	-0.244870725700122	pearson	1	Ttest_pvalue	Coefficient_of_eigenassay	SVD_pCMs_only2CTa	NoPrepr	SVD	2763	RNCT_no2-Tx7_T400	N	Kept components	RNCT
Drug	T400_RCT	RNCT_no2	Cell_line.Tx7_T400	Plate.99	DBI	0.8	0.145575881476278	pearson	1	Ttest_pvalue	Coefficient_of_eigenassay	SVD_pCMs_only2CTa	NoPrepr	SVD	5473	RNCT_no2-Tx7_T400	N	Kept components	RNCT
Drug	T400_RCT	RNCT_no2	Cell_line.Tx7_T400	Plate.99	DBN1	0.8	0.0344276846542993	pearson	1	Ttest_pvalue	Coefficient_of_eigenassay	SVD_pCMs_only2CTa	NoPrepr	SVD	11645	RNCT_no2-Tx7_T400	N	Kept components	RNCT
Drug	T400_RCT	RNCT_no2	Cell_line.Tx7_T400	Plate.99	DBNDD1	0.8	-0.217298836432053	pearson	1	Ttest_pvalue	Coefficient_of_eigenassay	SVD_pCMs_only2CTa	NoPrepr	SVD	3318	RNCT_no2-Tx7_T400	N	Kept components	RNCT
Drug	T400_RCT	RNCT_no2	Cell_line.Tx7_T400	Plate.99	DBNDD2	0.8	-0.425280832279192	pearson	1	Ttest_pvalue	Coefficient_of_eigenassay	SVD_pCMs_only2CTa	NoPrepr	SVD	995	RNCT_no2-Tx7_T400	N	Kept components	RNCT
Drug	T400_RCT	RNCT_no2	Cell_line.Tx7_T400	Plate.99	DBNL	0.8	-0.105640577236007	pearson	1	Ttest_pvalue	Coefficient_of_eigenassay	SVD_pCMs_only2CTa	NoPrepr	SVD	7145	RNCT_no2-Tx7_T400	N	Kept components	RNCT
Drug	T400_RCT	RNCT_no2	Cell_line.Tx7_T400	Plate.99	DBP	0.8	-0.14184536031714	pearson	1	Ttest_pvalue	Coefficient_of_eigenassay	SVD_pCMs_only2CTa	NoPrepr	SVD	5627	RNCT_no2-Tx7_T400	N	Kept components	RNCT
Drug	T400_RCT	RNCT_no2	Cell_line.Tx7_T400	Plate.99	DBR1	0.8	0.0512248245926021	pearson	1	Ttest_pvalue	Coefficient_of_eigenassay	SVD_pCMs_only2CTa	NoPrepr	SVD	10424	RNCT_no2-Tx7_T400	N	Kept components	RNCT
Drug	T400_RCT	RNCT_no2	Cell_line.Tx7_T400	Plate.99	DBT	0.8	-0.0668329778654218	pearson	1	Ttest_pvalue	Coefficient_of_eigenassay	SVD_pCMs_only2CTa	NoPrepr	SVD	9339	RNCT_no2-Tx7_T400	N	Kept components	RNCT
Drug	T400_RCT	RNCT_no2	Cell_line.Tx7_T400	Plate.99	DCAF1	0.8	-0.487640045464811	pearson	1	Ttest_pvalue	Coefficient_of_eigenassay	SVD_pCMs_only2CTa	NoPrepr	SVD	732	RNCT_no2-Tx7_T400	N	Kept components	RNCT
Drug	T400_RCT	RNCT_no2	Cell_line.Tx7_T400	Plate.99	DCAF10	0.8	-0.112944639046108	pearson	1	Ttest_pvalue	Coefficient_of_eigenassay	SVD_pCMs_only2CTa	NoPrepr	SVD	6800	RNCT_no2-Tx7_T400	N	Kept components	RNCT
Drug	T400_RCT	RNCT_no2	Cell_line.Tx7_T400	Plate.99	DCAF11	0.8	0.140388769461119	pearson	1	Ttest_pvalue	Coefficient_of_eigenassay	SVD_pCMs_only2CTa	NoPrepr	SVD	5685	RNCT_no2-Tx7_T400	N	Kept components	RNCT
Drug	T400_RCT	RNCT_no2	Cell_line.Tx7_T400	Plate.99	DCAF12	0.8	-0.041890054974581	pearson	1	Ttest_pvalue	Coefficient_of_eigenassay	SVD_pCMs_only2CTa	NoPrepr	SVD	11113	RNCT_no2-Tx7_T400	N	Kept components	RNCT
Drug	T400_RCT	RNCT_no2	Cell_line.Tx7_T400	Plate.99	DCAF12L2	0.8	0.00527514613830352	pearson	1	Ttest_pvalue	Coefficient_of_eigenassay	SVD_pCMs_only2CTa	NoPrepr	SVD	14419	RNCT_no2-Tx7_T400	N	Kept components	RNCT
Drug	T400_RCT	RNCT_no2	Cell_line.Tx7_T400	Plate.99	DCAF13	0.8	0.135295099990522	pearson	1	Ttest_pvalue	Coefficient_of_eigenassay	SVD_pCMs_only2CTa	NoPrepr	SVD	5868	RNCT_no2-Tx7_T400	N	Kept components	RNCT
Drug	T400_RCT	RNCT_no2	Cell_line.Tx7_T400	Plate.99	DCAF15	0.8	0.126774928760741	pearson	1	Ttest_pvalue	Coefficient_of_eigenassay	SVD_pCMs_only2CTa	NoPrepr	SVD	6227	RNCT_no2-Tx7_T400	N	Kept components	RNCT
Drug	T400_RCT	RNCT_no2	Cell_line.Tx7_T400	Plate.99	DCAF16	0.8	0.0348565099096156	pearson	1	Ttest_pvalue	Coefficient_of_eigenassay	SVD_pCMs_only2CTa	NoPrepr	SVD	11616	RNCT_no2-Tx7_T400	N	Kept components	RNCT
Drug	T400_RCT	RNCT_no2	Cell_line.Tx7_T400	Plate.99	DCAF17	0.8	-0.198885496023829	pearson	1	Ttest_pvalue	Coefficient_of_eigenassay	SVD_pCMs_only2CTa	NoPrepr	SVD	3768	RNCT_no2-Tx7_T400	N	Kept components	RNCT
Drug	T400_RCT	RNCT_no2	Cell_line.Tx7_T400	Plate.99	DCAF4	0.8	0.087399293392846	pearson	1	Ttest_pvalue	Coefficient_of_eigenassay	SVD_pCMs_only2CTa	NoPrepr	SVD	8099	RNCT_no2-Tx7_T400	N	Kept components	RNCT
Drug	T400_RCT	RNCT_no2	Cell_line.Tx7_T400	Plate.99	DCAF4L1	0.8	0.00033133649279474	pearson	1	Ttest_pvalue	Coefficient_of_eigenassay	SVD_pCMs_only2CTa	NoPrepr	SVD	15243	RNCT_no2-Tx7_T400	N	Kept components	RNCT
Drug	T400_RCT	RNCT_no2	Cell_line.Tx7_T400	Plate.99	DCAF5	0.8	-0.124288806298304	pearson	1	Ttest_pvalue	Coefficient_of_eigenassay	SVD_pCMs_only2CTa	NoPrepr	SVD	6316	RNCT_no2-Tx7_T400	N	Kept components	RNCT
Drug	T400_RCT	RNCT_no2	Cell_line.Tx7_T400	Plate.99	DCAF6	0.8	0.0586584852215214	pearson	1	Ttest_pvalue	Coefficient_of_eigenassay	SVD_pCMs_only2CTa	NoPrepr	SVD	9888	RNCT_no2-Tx7_T400	N	Kept components	RNCT
Drug	T400_RCT	RNCT_no2	Cell_line.Tx7_T400	Plate.99	DCAF7	0.8	-0.0571523614752294	pearson	1	Ttest_pvalue	Coefficient_of_eigenassay	SVD_pCMs_only2CTa	NoPrepr	SVD	10001	RNCT_no2-Tx7_T400	N	Kept components	RNCT
Drug	T400_RCT	RNCT_no2	Cell_line.Tx7_T400	Plate.99	DCAF8	0.8	-0.031089573988584	pearson	1	Ttest_pvalue	Coefficient_of_eigenassay	SVD_pCMs_only2CTa	NoPrepr	SVD	11926	RNCT_no2-Tx7_T400	N	Kept components	RNCT
Drug	T400_RCT	RNCT_no2	Cell_line.Tx7_T400	Plate.99	DCAKD	0.8	-0.301600242011561	pearson	1	Ttest_pvalue	Coefficient_of_eigenassay	SVD_pCMs_only2CTa	NoPrepr	SVD	1961	RNCT_no2-Tx7_T400	N	Kept components	RNCT
Drug	T400_RCT	RNCT_no2	Cell_line.Tx7_T400	Plate.99	DCBLD1	0.8	0.108548067798342	pearson	1	Ttest_pvalue	Coefficient_of_eigenassay	SVD_pCMs_only2CTa	NoPrepr	SVD	7004	RNCT_no2-Tx7_T400	N	Kept components	RNCT
Drug	T400_RCT	RNCT_no2	Cell_line.Tx7_T400	Plate.99	DCBLD2	0.8	-0.0472688279127381	pearson	1	Ttest_pvalue	Coefficient_of_eigenassay	SVD_pCMs_only2CTa	NoPrepr	SVD	10708	RNCT_no2-Tx7_T400	N	Kept components	RNCT
Drug	T400_RCT	RNCT_no2	Cell_line.Tx7_T400	Plate.99	DCC	0.8	0.12345053012233	pearson	1	Ttest_pvalue	Coefficient_of_eigenassay	SVD_pCMs_only2CTa	NoPrepr	SVD	6345	RNCT_no2-Tx7_T400	N	Kept components	RNCT
Drug	T400_RCT	RNCT_no2	Cell_line.Tx7_T400	Plate.99	DCDC1	0.8	0.00937243657601835	pearson	1	Ttest_pvalue	Coefficient_of_eigenassay	SVD_pCMs_only2CTa	NoPrepr	SVD	13933	RNCT_no2-Tx7_T400	N	Kept components	RNCT
Drug	T400_RCT	RNCT_no2	Cell_line.Tx7_T400	Plate.99	DCDC2	0.8	0.0196261843059586	pearson	1	Ttest_pvalue	Coefficient_of_eigenassay	SVD_pCMs_only2CTa	NoPrepr	SVD	12914	RNCT_no2-Tx7_T400	N	Kept components	RNCT
Drug	T400_RCT	RNCT_no2	Cell_line.Tx7_T400	Plate.99	DCDC2B	0.8	0.266893726119041	pearson	1	Ttest_pvalue	Coefficient_of_eigenassay	SVD_pCMs_only2CTa	NoPrepr	SVD	2430	RNCT_no2-Tx7_T400	N	Kept components	RNCT
Drug	T400_RCT	RNCT_no2	Cell_line.Tx7_T400	Plate.99	DCHS1	0.8	-0.117035326905199	pearson	1	Ttest_pvalue	Coefficient_of_eigenassay	SVD_pCMs_only2CTa	NoPrepr	SVD	6639	RNCT_no2-Tx7_T400	N	Kept components	RNCT
Drug	T400_RCT	RNCT_no2	Cell_line.Tx7_T400	Plate.99	DCHS2	0.8	0.0341643938544148	pearson	1	Ttest_pvalue	Coefficient_of_eigenassay	SVD_pCMs_only2CTa	NoPrepr	SVD	11669	RNCT_no2-Tx7_T400	N	Kept components	RNCT
Drug	T400_RCT	RNCT_no2	Cell_line.Tx7_T400	Plate.99	DCK	0.8	-0.319616566569548	pearson	1	Ttest_pvalue	Coefficient_of_eigenassay	SVD_pCMs_only2CTa	NoPrepr	SVD	1780	RNCT_no2-Tx7_T400	N	Kept components	RNCT
Drug	T400_RCT	RNCT_no2	Cell_line.Tx7_T400	Plate.99	DCLK1	0.8	0.219459193227861	pearson	1	Ttest_pvalue	Coefficient_of_eigenassay	SVD_pCMs_only2CTa	NoPrepr	SVD	3262	RNCT_no2-Tx7_T400	N	Kept components	RNCT
Drug	T400_RCT	RNCT_no2	Cell_line.Tx7_T400	Plate.99	DCLK2	0.8	0.0424332600363251	pearson	1	Ttest_pvalue	Coefficient_of_eigenassay	SVD_pCMs_only2CTa	NoPrepr	SVD	11070	RNCT_no2-Tx7_T400	N	Kept components	RNCT
Drug	T400_RCT	RNCT_no2	Cell_line.Tx7_T400	Plate.99	DCLK3	0.8	-0.0210660882564591	pearson	1	Ttest_pvalue	Coefficient_of_eigenassay	SVD_pCMs_only2CTa	NoPrepr	SVD	12780	RNCT_no2-Tx7_T400	N	Kept components	RNCT
Drug	T400_RCT	RNCT_no2	Cell_line.Tx7_T400	Plate.99	DCLRE1A	0.8	-0.0655433510315766	pearson	1	Ttest_pvalue	Coefficient_of_eigenassay	SVD_pCMs_only2CTa	NoPrepr	SVD	9432	RNCT_no2-Tx7_T400	N	Kept components	RNCT
Drug	T400_RCT	RNCT_no2	Cell_line.Tx7_T400	Plate.99	DCLRE1B	0.8	-0.151569277746955	pearson	1	Ttest_pvalue	Coefficient_of_eigenassay	SVD_pCMs_only2CTa	NoPrepr	SVD	5235	RNCT_no2-Tx7_T400	N	Kept components	RNCT
Drug	T400_RCT	RNCT_no2	Cell_line.Tx7_T400	Plate.99	DCLRE1C	0.8	-0.303152707227349	pearson	1	Ttest_pvalue	Coefficient_of_eigenassay	SVD_pCMs_only2CTa	NoPrepr	SVD	1941	RNCT_no2-Tx7_T400	N	Kept components	RNCT
Drug	T400_RCT	RNCT_no2	Cell_line.Tx7_T400	Plate.99	DCN	0.8	0.450721096712956	pearson	1	Ttest_pvalue	Coefficient_of_eigenassay	SVD_pCMs_only2CTa	NoPrepr	SVD	867	RNCT_no2-Tx7_T400	N	Kept components	RNCT
Drug	T400_RCT	RNCT_no2	Cell_line.Tx7_T400	Plate.99	DCP1A	0.8	-0.0464950312905448	pearson	1	Ttest_pvalue	Coefficient_of_eigenassay	SVD_pCMs_only2CTa	NoPrepr	SVD	10763	RNCT_no2-Tx7_T400	N	Kept components	RNCT
Drug	T400_RCT	RNCT_no2	Cell_line.Tx7_T400	Plate.99	DCP1B	0.8	0.269004766320828	pearson	1	Ttest_pvalue	Coefficient_of_eigenassay	SVD_pCMs_only2CTa	NoPrepr	SVD	2391	RNCT_no2-Tx7_T400	N	Kept components	RNCT
Drug	T400_RCT	RNCT_no2	Cell_line.Tx7_T400	Plate.99	DCP2	0.8	0.162309009916286	pearson	1	Ttest_pvalue	Coefficient_of_eigenassay	SVD_pCMs_only2CTa	NoPrepr	SVD	4861	RNCT_no2-Tx7_T400	N	Kept components	RNCT
Drug	T400_RCT	RNCT_no2	Cell_line.Tx7_T400	Plate.99	DCPS	0.8	0.103628764290028	pearson	1	Ttest_pvalue	Coefficient_of_eigenassay	SVD_pCMs_only2CTa	NoPrepr	SVD	7244	RNCT_no2-Tx7_T400	N	Kept components	RNCT
Drug	T400_RCT	RNCT_no2	Cell_line.Tx7_T400	Plate.99	DCST1	0.8	-0.00202477802460057	pearson	1	Ttest_pvalue	Coefficient_of_eigenassay	SVD_pCMs_only2CTa	NoPrepr	SVD	14888	RNCT_no2-Tx7_T400	N	Kept components	RNCT
Drug	T400_RCT	RNCT_no2	Cell_line.Tx7_T400	Plate.99	DCST2	0.8	0.157362537277211	pearson	1	Ttest_pvalue	Coefficient_of_eigenassay	SVD_pCMs_only2CTa	NoPrepr	SVD	5032	RNCT_no2-Tx7_T400	N	Kept components	RNCT
Drug	T400_RCT	RNCT_no2	Cell_line.Tx7_T400	Plate.99	DCT	0.8	0.000524443426445888	pearson	1	Ttest_pvalue	Coefficient_of_eigenassay	SVD_pCMs_only2CTa	NoPrepr	SVD	15193	RNCT_no2-Tx7_T400	N	Kept components	RNCT
Drug	T400_RCT	RNCT_no2	Cell_line.Tx7_T400	Plate.99	DCTD	0.8	-0.110168688396561	pearson	1	Ttest_pvalue	Coefficient_of_eigenassay	SVD_pCMs_only2CTa	NoPrepr	SVD	6914	RNCT_no2-Tx7_T400	N	Kept components	RNCT
Drug	T400_RCT	RNCT_no2	Cell_line.Tx7_T400	Plate.99	DCTN1	0.8	-0.234254123514816	pearson	1	Ttest_pvalue	Coefficient_of_eigenassay	SVD_pCMs_only2CTa	NoPrepr	SVD	2973	RNCT_no2-Tx7_T400	N	Kept components	RNCT
Drug	T400_RCT	RNCT_no2	Cell_line.Tx7_T400	Plate.99	DCTN2	0.8	0.0413237309264236	pearson	1	Ttest_pvalue	Coefficient_of_eigenassay	SVD_pCMs_only2CTa	NoPrepr	SVD	11150	RNCT_no2-Tx7_T400	N	Kept components	RNCT
Drug	T400_RCT	RNCT_no2	Cell_line.Tx7_T400	Plate.99	DCTN3	0.8	0.344384699771369	pearson	1	Ttest_pvalue	Coefficient_of_eigenassay	SVD_pCMs_only2CTa	NoPrepr	SVD	1549	RNCT_no2-Tx7_T400	N	Kept components	RNCT
Drug	T400_RCT	RNCT_no2	Cell_line.Tx7_T400	Plate.99	DCTN4	0.8	-0.0704820264675676	pearson	1	Ttest_pvalue	Coefficient_of_eigenassay	SVD_pCMs_only2CTa	NoPrepr	SVD	9102	RNCT_no2-Tx7_T400	N	Kept components	RNCT
Drug	T400_RCT	RNCT_no2	Cell_line.Tx7_T400	Plate.99	DCTN5	0.8	-0.111023145779234	pearson	1	Ttest_pvalue	Coefficient_of_eigenassay	SVD_pCMs_only2CTa	NoPrepr	SVD	6886	RNCT_no2-Tx7_T400	N	Kept components	RNCT
Drug	T400_RCT	RNCT_no2	Cell_line.Tx7_T400	Plate.99	DCTN6	0.8	-0.0870398980684433	pearson	1	Ttest_pvalue	Coefficient_of_eigenassay	SVD_pCMs_only2CTa	NoPrepr	SVD	8110	RNCT_no2-Tx7_T400	N	Kept components	RNCT
Drug	T400_RCT	RNCT_no2	Cell_line.Tx7_T400	Plate.99	DCTPP1	0.8	0.374334523508117	pearson	1	Ttest_pvalue	Coefficient_of_eigenassay	SVD_pCMs_only2CTa	NoPrepr	SVD	1311	RNCT_no2-Tx7_T400	N	Kept components	RNCT
Drug	T400_RCT	RNCT_no2	Cell_line.Tx7_T400	Plate.99	DCUN1D1	0.8	-0.0158734581924624	pearson	1	Ttest_pvalue	Coefficient_of_eigenassay	SVD_pCMs_only2CTa	NoPrepr	SVD	13261	RNCT_no2-Tx7_T400	N	Kept components	RNCT
Drug	T400_RCT	RNCT_no2	Cell_line.Tx7_T400	Plate.99	DCUN1D2	0.8	-0.0483137522209025	pearson	1	Ttest_pvalue	Coefficient_of_eigenassay	SVD_pCMs_only2CTa	NoPrepr	SVD	10633	RNCT_no2-Tx7_T400	N	Kept components	RNCT
Drug	T400_RCT	RNCT_no2	Cell_line.Tx7_T400	Plate.99	DCUN1D3	0.8	0.0783195274412376	pearson	1	Ttest_pvalue	Coefficient_of_eigenassay	SVD_pCMs_only2CTa	NoPrepr	SVD	8596	RNCT_no2-Tx7_T400	N	Kept components	RNCT
Drug	T400_RCT	RNCT_no2	Cell_line.Tx7_T400	Plate.99	DCUN1D4	0.8	-0.00293697110849974	pearson	1	Ttest_pvalue	Coefficient_of_eigenassay	SVD_pCMs_only2CTa	NoPrepr	SVD	14735	RNCT_no2-Tx7_T400	N	Kept components	RNCT
Drug	T400_RCT	RNCT_no2	Cell_line.Tx7_T400	Plate.99	DCUN1D5	0.8	0.135519220459371	pearson	1	Ttest_pvalue	Coefficient_of_eigenassay	SVD_pCMs_only2CTa	NoPrepr	SVD	5857	RNCT_no2-Tx7_T400	N	Kept components	RNCT
Drug	T400_RCT	RNCT_no2	Cell_line.Tx7_T400	Plate.99	DCX	0.8	0.316006486301317	pearson	1	Ttest_pvalue	Coefficient_of_eigenassay	SVD_pCMs_only2CTa	NoPrepr	SVD	1815	RNCT_no2-Tx7_T400	N	Kept components	RNCT
Drug	T400_RCT	RNCT_no2	Cell_line.Tx7_T400	Plate.99	DCXR	0.8	0.495875768180073	pearson	1	Ttest_pvalue	Coefficient_of_eigenassay	SVD_pCMs_only2CTa	NoPrepr	SVD	692	RNCT_no2-Tx7_T400	N	Kept components	RNCT
Drug	T400_RCT	RNCT_no2	Cell_line.Tx7_T400	Plate.99	DDA1	0.8	0.0281669324109245	pearson	1	Ttest_pvalue	Coefficient_of_eigenassay	SVD_pCMs_only2CTa	NoPrepr	SVD	12172	RNCT_no2-Tx7_T400	N	Kept components	RNCT
Drug	T400_RCT	RNCT_no2	Cell_line.Tx7_T400	Plate.99	DDAH1	0.8	-0.0306816569956953	pearson	1	Ttest_pvalue	Coefficient_of_eigenassay	SVD_pCMs_only2CTa	NoPrepr	SVD	11957	RNCT_no2-Tx7_T400	N	Kept components	RNCT
Drug	T400_RCT	RNCT_no2	Cell_line.Tx7_T400	Plate.99	DDB1	0.8	0.0372596365624718	pearson	1	Ttest_pvalue	Coefficient_of_eigenassay	SVD_pCMs_only2CTa	NoPrepr	SVD	11437	RNCT_no2-Tx7_T400	N	Kept components	RNCT
Drug	T400_RCT	RNCT_no2	Cell_line.Tx7_T400	Plate.99	DDB2	0.8	0.111454042230575	pearson	1	Ttest_pvalue	Coefficient_of_eigenassay	SVD_pCMs_only2CTa	NoPrepr	SVD	6864	RNCT_no2-Tx7_T400	N	Kept components	RNCT
Drug	T400_RCT	RNCT_no2	Cell_line.Tx7_T400	Plate.99	DDC	0.8	0.807402617526495	pearson	1	Ttest_pvalue	Coefficient_of_eigenassay	SVD_pCMs_only2CTa	NoPrepr	SVD	212	RNCT_no2-Tx7_T400	N	Kept components	RNCT
Drug	T400_RCT	RNCT_no2	Cell_line.Tx7_T400	Plate.99	DDHD1	0.8	-0.103376989107988	pearson	1	Ttest_pvalue	Coefficient_of_eigenassay	SVD_pCMs_only2CTa	NoPrepr	SVD	7254	RNCT_no2-Tx7_T400	N	Kept components	RNCT
Drug	T400_RCT	RNCT_no2	Cell_line.Tx7_T400	Plate.99	DDHD2	0.8	-0.0124740033694871	pearson	1	Ttest_pvalue	Coefficient_of_eigenassay	SVD_pCMs_only2CTa	NoPrepr	SVD	13614	RNCT_no2-Tx7_T400	N	Kept components	RNCT
Drug	T400_RCT	RNCT_no2	Cell_line.Tx7_T400	Plate.99	DDI1	0.8	0.170267714620784	pearson	1	Ttest_pvalue	Coefficient_of_eigenassay	SVD_pCMs_only2CTa	NoPrepr	SVD	4607	RNCT_no2-Tx7_T400	N	Kept components	RNCT
Drug	T400_RCT	RNCT_no2	Cell_line.Tx7_T400	Plate.99	DDI2	0.8	-0.657446020676075	pearson	1	Ttest_pvalue	Coefficient_of_eigenassay	SVD_pCMs_only2CTa	NoPrepr	SVD	348	RNCT_no2-Tx7_T400	N	Kept components	RNCT
Drug	T400_RCT	RNCT_no2	Cell_line.Tx7_T400	Plate.99	DDIAS	0.8	0.129522219987099	pearson	1	Ttest_pvalue	Coefficient_of_eigenassay	SVD_pCMs_only2CTa	NoPrepr	SVD	6119	RNCT_no2-Tx7_T400	N	Kept components	RNCT
Drug	T400_RCT	RNCT_no2	Cell_line.Tx7_T400	Plate.99	DDIT3	0.8	-0.115308458976988	pearson	1	Ttest_pvalue	Coefficient_of_eigenassay	SVD_pCMs_only2CTa	NoPrepr	SVD	6720	RNCT_no2-Tx7_T400	N	Kept components	RNCT
Drug	T400_RCT	RNCT_no2	Cell_line.Tx7_T400	Plate.99	DDIT4	0.8	-1.22860118880777	pearson	1	Ttest_pvalue	Coefficient_of_eigenassay	SVD_pCMs_only2CTa	NoPrepr	SVD	83	RNCT_no2-Tx7_T400	N	Kept components	RNCT
Drug	T400_RCT	RNCT_no2	Cell_line.Tx7_T400	Plate.99	DDIT4L	0.8	-0.0488951332837118	pearson	1	Ttest_pvalue	Coefficient_of_eigenassay	SVD_pCMs_only2CTa	NoPrepr	SVD	10593	RNCT_no2-Tx7_T400	N	Kept components	RNCT
Drug	T400_RCT	RNCT_no2	Cell_line.Tx7_T400	Plate.99	DDN	0.8	-0.513085623412388	pearson	1	Ttest_pvalue	Coefficient_of_eigenassay	SVD_pCMs_only2CTa	NoPrepr	SVD	641	RNCT_no2-Tx7_T400	N	Kept components	RNCT
Drug	T400_RCT	RNCT_no2	Cell_line.Tx7_T400	Plate.99	DDOST	0.8	-0.0236206555932104	pearson	1	Ttest_pvalue	Coefficient_of_eigenassay	SVD_pCMs_only2CTa	NoPrepr	SVD	12559	RNCT_no2-Tx7_T400	N	Kept components	RNCT
Drug	T400_RCT	RNCT_no2	Cell_line.Tx7_T400	Plate.99	DDR1	0.8	0.111978736587416	pearson	1	Ttest_pvalue	Coefficient_of_eigenassay	SVD_pCMs_only2CTa	NoPrepr	SVD	6835	RNCT_no2-Tx7_T400	N	Kept components	RNCT
Drug	T400_RCT	RNCT_no2	Cell_line.Tx7_T400	Plate.99	DDR2	0.8	-0.401963802014215	pearson	1	Ttest_pvalue	Coefficient_of_eigenassay	SVD_pCMs_only2CTa	NoPrepr	SVD	1131	RNCT_no2-Tx7_T400	N	Kept components	RNCT
Drug	T400_RCT	RNCT_no2	Cell_line.Tx7_T400	Plate.99	DDRGK1	0.8	-0.226400318406312	pearson	1	Ttest_pvalue	Coefficient_of_eigenassay	SVD_pCMs_only2CTa	NoPrepr	SVD	3134	RNCT_no2-Tx7_T400	N	Kept components	RNCT
Drug	T400_RCT	RNCT_no2	Cell_line.Tx7_T400	Plate.99	DDX1	0.8	0.0510801539678433	pearson	1	Ttest_pvalue	Coefficient_of_eigenassay	SVD_pCMs_only2CTa	NoPrepr	SVD	10433	RNCT_no2-Tx7_T400	N	Kept components	RNCT
Drug	T400_RCT	RNCT_no2	Cell_line.Tx7_T400	Plate.99	DDX10	0.8	0.159662774773269	pearson	1	Ttest_pvalue	Coefficient_of_eigenassay	SVD_pCMs_only2CTa	NoPrepr	SVD	4946	RNCT_no2-Tx7_T400	N	Kept components	RNCT
Drug	T400_RCT	RNCT_no2	Cell_line.Tx7_T400	Plate.99	DDX11	0.8	-0.270018379008954	pearson	1	Ttest_pvalue	Coefficient_of_eigenassay	SVD_pCMs_only2CTa	NoPrepr	SVD	2380	RNCT_no2-Tx7_T400	N	Kept components	RNCT
Drug	T400_RCT	RNCT_no2	Cell_line.Tx7_T400	Plate.99	DDX17	0.8	0.0804049504159967	pearson	1	Ttest_pvalue	Coefficient_of_eigenassay	SVD_pCMs_only2CTa	NoPrepr	SVD	8472	RNCT_no2-Tx7_T400	N	Kept components	RNCT
Drug	T400_RCT	RNCT_no2	Cell_line.Tx7_T400	Plate.99	DDX18	0.8	-0.0247937727965443	pearson	1	Ttest_pvalue	Coefficient_of_eigenassay	SVD_pCMs_only2CTa	NoPrepr	SVD	12454	RNCT_no2-Tx7_T400	N	Kept components	RNCT
Drug	T400_RCT	RNCT_no2	Cell_line.Tx7_T400	Plate.99	DDX19A	0.8	-0.0563863692749548	pearson	1	Ttest_pvalue	Coefficient_of_eigenassay	SVD_pCMs_only2CTa	NoPrepr	SVD	10044	RNCT_no2-Tx7_T400	N	Kept components	RNCT
Drug	T400_RCT	RNCT_no2	Cell_line.Tx7_T400	Plate.99	DDX19B	0.8	0.261780719949931	pearson	1	Ttest_pvalue	Coefficient_of_eigenassay	SVD_pCMs_only2CTa	NoPrepr	SVD	2500	RNCT_no2-Tx7_T400	N	Kept components	RNCT
Drug	T400_RCT	RNCT_no2	Cell_line.Tx7_T400	Plate.99	DDX20	0.8	0.13744905738516	pearson	1	Ttest_pvalue	Coefficient_of_eigenassay	SVD_pCMs_only2CTa	NoPrepr	SVD	5789	RNCT_no2-Tx7_T400	N	Kept components	RNCT
Drug	T400_RCT	RNCT_no2	Cell_line.Tx7_T400	Plate.99	DDX21	0.8	0.265569424958225	pearson	1	Ttest_pvalue	Coefficient_of_eigenassay	SVD_pCMs_only2CTa	NoPrepr	SVD	2444	RNCT_no2-Tx7_T400	N	Kept components	RNCT
Drug	T400_RCT	RNCT_no2	Cell_line.Tx7_T400	Plate.99	DDX23	0.8	-0.131148598515839	pearson	1	Ttest_pvalue	Coefficient_of_eigenassay	SVD_pCMs_only2CTa	NoPrepr	SVD	6062	RNCT_no2-Tx7_T400	N	Kept components	RNCT
Drug	T400_RCT	RNCT_no2	Cell_line.Tx7_T400	Plate.99	DDX25	0.8	0.0943364914418632	pearson	1	Ttest_pvalue	Coefficient_of_eigenassay	SVD_pCMs_only2CTa	NoPrepr	SVD	7716	RNCT_no2-Tx7_T400	N	Kept components	RNCT
Drug	T400_RCT	RNCT_no2	Cell_line.Tx7_T400	Plate.99	DDX27	0.8	-0.240523909134573	pearson	1	Ttest_pvalue	Coefficient_of_eigenassay	SVD_pCMs_only2CTa	NoPrepr	SVD	2858	RNCT_no2-Tx7_T400	N	Kept components	RNCT
Drug	T400_RCT	RNCT_no2	Cell_line.Tx7_T400	Plate.99	DDX28	0.8	0.0204714876740907	pearson	1	Ttest_pvalue	Coefficient_of_eigenassay	SVD_pCMs_only2CTa	NoPrepr	SVD	12826	RNCT_no2-Tx7_T400	N	Kept components	RNCT
Drug	T400_RCT	RNCT_no2	Cell_line.Tx7_T400	Plate.99	DDX31	0.8	0.117227802511773	pearson	1	Ttest_pvalue	Coefficient_of_eigenassay	SVD_pCMs_only2CTa	NoPrepr	SVD	6626	RNCT_no2-Tx7_T400	N	Kept components	RNCT
Drug	T400_RCT	RNCT_no2	Cell_line.Tx7_T400	Plate.99	DDX39A	0.8	0.208232084433216	pearson	1	Ttest_pvalue	Coefficient_of_eigenassay	SVD_pCMs_only2CTa	NoPrepr	SVD	3530	RNCT_no2-Tx7_T400	N	Kept components	RNCT
Drug	T400_RCT	RNCT_no2	Cell_line.Tx7_T400	Plate.99	DDX3X	0.8	0.0809408051060065	pearson	1	Ttest_pvalue	Coefficient_of_eigenassay	SVD_pCMs_only2CTa	NoPrepr	SVD	8441	RNCT_no2-Tx7_T400	N	Kept components	RNCT
Drug	T400_RCT	RNCT_no2	Cell_line.Tx7_T400	Plate.99	DDX3Y	0.8	-0.333422440326509	pearson	1	Ttest_pvalue	Coefficient_of_eigenassay	SVD_pCMs_only2CTa	NoPrepr	SVD	1648	RNCT_no2-Tx7_T400	N	Kept components	RNCT
Drug	T400_RCT	RNCT_no2	Cell_line.Tx7_T400	Plate.99	DDX41	0.8	-0.144721913139003	pearson	1	Ttest_pvalue	Coefficient_of_eigenassay	SVD_pCMs_only2CTa	NoPrepr	SVD	5520	RNCT_no2-Tx7_T400	N	Kept components	RNCT
Drug	T400_RCT	RNCT_no2	Cell_line.Tx7_T400	Plate.99	DDX42	0.8	0.00875546370475424	pearson	1	Ttest_pvalue	Coefficient_of_eigenassay	SVD_pCMs_only2CTa	NoPrepr	SVD	14012	RNCT_no2-Tx7_T400	N	Kept components	RNCT
Drug	T400_RCT	RNCT_no2	Cell_line.Tx7_T400	Plate.99	DDX46	0.8	-0.493014081506814	pearson	1	Ttest_pvalue	Coefficient_of_eigenassay	SVD_pCMs_only2CTa	NoPrepr	SVD	703	RNCT_no2-Tx7_T400	N	Kept components	RNCT
Drug	T400_RCT	RNCT_no2	Cell_line.Tx7_T400	Plate.99	DDX47	0.8	0.0220386475036167	pearson	1	Ttest_pvalue	Coefficient_of_eigenassay	SVD_pCMs_only2CTa	NoPrepr	SVD	12692	RNCT_no2-Tx7_T400	N	Kept components	RNCT
Drug	T400_RCT	RNCT_no2	Cell_line.Tx7_T400	Plate.99	DDX49	0.8	0.233313167719313	pearson	1	Ttest_pvalue	Coefficient_of_eigenassay	SVD_pCMs_only2CTa	NoPrepr	SVD	2989	RNCT_no2-Tx7_T400	N	Kept components	RNCT
Drug	T400_RCT	RNCT_no2	Cell_line.Tx7_T400	Plate.99	DDX5	0.8	0.0120925397983081	pearson	1	Ttest_pvalue	Coefficient_of_eigenassay	SVD_pCMs_only2CTa	NoPrepr	SVD	13645	RNCT_no2-Tx7_T400	N	Kept components	RNCT
Drug	T400_RCT	RNCT_no2	Cell_line.Tx7_T400	Plate.99	DDX50	0.8	0.0288579880367953	pearson	1	Ttest_pvalue	Coefficient_of_eigenassay	SVD_pCMs_only2CTa	NoPrepr	SVD	12120	RNCT_no2-Tx7_T400	N	Kept components	RNCT
Drug	T400_RCT	RNCT_no2	Cell_line.Tx7_T400	Plate.99	DDX51	0.8	0.120973865761093	pearson	1	Ttest_pvalue	Coefficient_of_eigenassay	SVD_pCMs_only2CTa	NoPrepr	SVD	6471	RNCT_no2-Tx7_T400	N	Kept components	RNCT
Drug	T400_RCT	RNCT_no2	Cell_line.Tx7_T400	Plate.99	DDX52	0.8	0.0806609522256377	pearson	1	Ttest_pvalue	Coefficient_of_eigenassay	SVD_pCMs_only2CTa	NoPrepr	SVD	8457	RNCT_no2-Tx7_T400	N	Kept components	RNCT
Drug	T400_RCT	RNCT_no2	Cell_line.Tx7_T400	Plate.99	DDX54	0.8	-0.277650908316268	pearson	1	Ttest_pvalue	Coefficient_of_eigenassay	SVD_pCMs_only2CTa	NoPrepr	SVD	2258	RNCT_no2-Tx7_T400	N	Kept components	RNCT
Drug	T400_RCT	RNCT_no2	Cell_line.Tx7_T400	Plate.99	DDX55	0.8	-0.0919804324594854	pearson	1	Ttest_pvalue	Coefficient_of_eigenassay	SVD_pCMs_only2CTa	NoPrepr	SVD	7847	RNCT_no2-Tx7_T400	N	Kept components	RNCT
Drug	T400_RCT	RNCT_no2	Cell_line.Tx7_T400	Plate.99	DDX56	0.8	0.302567523176922	pearson	1	Ttest_pvalue	Coefficient_of_eigenassay	SVD_pCMs_only2CTa	NoPrepr	SVD	1950	RNCT_no2-Tx7_T400	N	Kept components	RNCT
Drug	T400_RCT	RNCT_no2	Cell_line.Tx7_T400	Plate.99	DDX58	0.8	-0.0909490509303255	pearson	1	Ttest_pvalue	Coefficient_of_eigenassay	SVD_pCMs_only2CTa	NoPrepr	SVD	7905	RNCT_no2-Tx7_T400	N	Kept components	RNCT
Drug	T400_RCT	RNCT_no2	Cell_line.Tx7_T400	Plate.99	DDX59	0.8	0.0272584956495452	pearson	1	Ttest_pvalue	Coefficient_of_eigenassay	SVD_pCMs_only2CTa	NoPrepr	SVD	12248	RNCT_no2-Tx7_T400	N	Kept components	RNCT
Drug	T400_RCT	RNCT_no2	Cell_line.Tx7_T400	Plate.99	DDX6	0.8	0.118853031618639	pearson	1	Ttest_pvalue	Coefficient_of_eigenassay	SVD_pCMs_only2CTa	NoPrepr	SVD	6559	RNCT_no2-Tx7_T400	N	Kept components	RNCT
Drug	T400_RCT	RNCT_no2	Cell_line.Tx7_T400	Plate.99	DDX60	0.8	-0.0760895591878941	pearson	1	Ttest_pvalue	Coefficient_of_eigenassay	SVD_pCMs_only2CTa	NoPrepr	SVD	8733	RNCT_no2-Tx7_T400	N	Kept components	RNCT
Drug	T400_RCT	RNCT_no2	Cell_line.Tx7_T400	Plate.99	DDX60L	0.8	0.192825733688687	pearson	1	Ttest_pvalue	Coefficient_of_eigenassay	SVD_pCMs_only2CTa	NoPrepr	SVD	3936	RNCT_no2-Tx7_T400	N	Kept components	RNCT
Drug	T400_RCT	RNCT_no2	Cell_line.Tx7_T400	Plate.99	DEAF1	0.8	0.190781288633939	pearson	1	Ttest_pvalue	Coefficient_of_eigenassay	SVD_pCMs_only2CTa	NoPrepr	SVD	3985	RNCT_no2-Tx7_T400	N	Kept components	RNCT
Drug	T400_RCT	RNCT_no2	Cell_line.Tx7_T400	Plate.99	DECR1	0.8	0.154375661284286	pearson	1	Ttest_pvalue	Coefficient_of_eigenassay	SVD_pCMs_only2CTa	NoPrepr	SVD	5129	RNCT_no2-Tx7_T400	N	Kept components	RNCT
Drug	T400_RCT	RNCT_no2	Cell_line.Tx7_T400	Plate.99	DEDD	0.8	-0.401867289011721	pearson	1	Ttest_pvalue	Coefficient_of_eigenassay	SVD_pCMs_only2CTa	NoPrepr	SVD	1132	RNCT_no2-Tx7_T400	N	Kept components	RNCT
Drug	T400_RCT	RNCT_no2	Cell_line.Tx7_T400	Plate.99	DEDD2	0.8	-0.0162983159392475	pearson	1	Ttest_pvalue	Coefficient_of_eigenassay	SVD_pCMs_only2CTa	NoPrepr	SVD	13226	RNCT_no2-Tx7_T400	N	Kept components	RNCT
Drug	T400_RCT	RNCT_no2	Cell_line.Tx7_T400	Plate.99	DEF6	0.8	-0.211225784254593	pearson	1	Ttest_pvalue	Coefficient_of_eigenassay	SVD_pCMs_only2CTa	NoPrepr	SVD	3441	RNCT_no2-Tx7_T400	N	Kept components	RNCT
Drug	T400_RCT	RNCT_no2	Cell_line.Tx7_T400	Plate.99	DEF8	0.8	0.0237944422715346	pearson	1	Ttest_pvalue	Coefficient_of_eigenassay	SVD_pCMs_only2CTa	NoPrepr	SVD	12539	RNCT_no2-Tx7_T400	N	Kept components	RNCT
Drug	T400_RCT	RNCT_no2	Cell_line.Tx7_T400	Plate.99	DEFB134	0.8	-0.00328853726466328	pearson	1	Ttest_pvalue	Coefficient_of_eigenassay	SVD_pCMs_only2CTa	NoPrepr	SVD	14685	RNCT_no2-Tx7_T400	N	Kept components	RNCT
Drug	T400_RCT	RNCT_no2	Cell_line.Tx7_T400	Plate.99	DEGS1	0.8	0.0519208369634959	pearson	1	Ttest_pvalue	Coefficient_of_eigenassay	SVD_pCMs_only2CTa	NoPrepr	SVD	10376	RNCT_no2-Tx7_T400	N	Kept components	RNCT
Drug	T400_RCT	RNCT_no2	Cell_line.Tx7_T400	Plate.99	DEGS2	0.8	-0.0396011875264459	pearson	1	Ttest_pvalue	Coefficient_of_eigenassay	SVD_pCMs_only2CTa	NoPrepr	SVD	11256	RNCT_no2-Tx7_T400	N	Kept components	RNCT
Drug	T400_RCT	RNCT_no2	Cell_line.Tx7_T400	Plate.99	DEK	0.8	0.0309793577367311	pearson	1	Ttest_pvalue	Coefficient_of_eigenassay	SVD_pCMs_only2CTa	NoPrepr	SVD	11934	RNCT_no2-Tx7_T400	N	Kept components	RNCT
Drug	T400_RCT	RNCT_no2	Cell_line.Tx7_T400	Plate.99	DELE1	0.8	-0.0370884671676926	pearson	1	Ttest_pvalue	Coefficient_of_eigenassay	SVD_pCMs_only2CTa	NoPrepr	SVD	11451	RNCT_no2-Tx7_T400	N	Kept components	RNCT
Drug	T400_RCT	RNCT_no2	Cell_line.Tx7_T400	Plate.99	DENND1A	0.8	-0.285803611774717	pearson	1	Ttest_pvalue	Coefficient_of_eigenassay	SVD_pCMs_only2CTa	NoPrepr	SVD	2164	RNCT_no2-Tx7_T400	N	Kept components	RNCT
Drug	T400_RCT	RNCT_no2	Cell_line.Tx7_T400	Plate.99	DENND1B	0.8	0.0395232494773757	pearson	1	Ttest_pvalue	Coefficient_of_eigenassay	SVD_pCMs_only2CTa	NoPrepr	SVD	11263	RNCT_no2-Tx7_T400	N	Kept components	RNCT
Drug	T400_RCT	RNCT_no2	Cell_line.Tx7_T400	Plate.99	DENND1C	0.8	0.0331002806942202	pearson	1	Ttest_pvalue	Coefficient_of_eigenassay	SVD_pCMs_only2CTa	NoPrepr	SVD	11766	RNCT_no2-Tx7_T400	N	Kept components	RNCT
Drug	T400_RCT	RNCT_no2	Cell_line.Tx7_T400	Plate.99	DENND2A	0.8	-1.78516284094646	pearson	1	Ttest_pvalue	Coefficient_of_eigenassay	SVD_pCMs_only2CTa	NoPrepr	SVD	35	RNCT_no2-Tx7_T400	N	Kept components	RNCT
Drug	T400_RCT	RNCT_no2	Cell_line.Tx7_T400	Plate.99	DENND2C	0.8	0.105233415030039	pearson	1	Ttest_pvalue	Coefficient_of_eigenassay	SVD_pCMs_only2CTa	NoPrepr	SVD	7166	RNCT_no2-Tx7_T400	N	Kept components	RNCT
Drug	T400_RCT	RNCT_no2	Cell_line.Tx7_T400	Plate.99	DENND2D	0.8	0.0139025186125615	pearson	1	Ttest_pvalue	Coefficient_of_eigenassay	SVD_pCMs_only2CTa	NoPrepr	SVD	13466	RNCT_no2-Tx7_T400	N	Kept components	RNCT
Drug	T400_RCT	RNCT_no2	Cell_line.Tx7_T400	Plate.99	DENND3	0.8	-0.242202700666178	pearson	1	Ttest_pvalue	Coefficient_of_eigenassay	SVD_pCMs_only2CTa	NoPrepr	SVD	2824	RNCT_no2-Tx7_T400	N	Kept components	RNCT
Drug	T400_RCT	RNCT_no2	Cell_line.Tx7_T400	Plate.99	DENND4A	0.8	-0.090232292315861	pearson	1	Ttest_pvalue	Coefficient_of_eigenassay	SVD_pCMs_only2CTa	NoPrepr	SVD	7944	RNCT_no2-Tx7_T400	N	Kept components	RNCT
Drug	T400_RCT	RNCT_no2	Cell_line.Tx7_T400	Plate.99	DENND4B	0.8	-0.111278922623481	pearson	1	Ttest_pvalue	Coefficient_of_eigenassay	SVD_pCMs_only2CTa	NoPrepr	SVD	6873	RNCT_no2-Tx7_T400	N	Kept components	RNCT
Drug	T400_RCT	RNCT_no2	Cell_line.Tx7_T400	Plate.99	DENND4C	0.8	0.193181165810592	pearson	1	Ttest_pvalue	Coefficient_of_eigenassay	SVD_pCMs_only2CTa	NoPrepr	SVD	3930	RNCT_no2-Tx7_T400	N	Kept components	RNCT
Drug	T400_RCT	RNCT_no2	Cell_line.Tx7_T400	Plate.99	DENND5A	0.8	-0.102312752446445	pearson	1	Ttest_pvalue	Coefficient_of_eigenassay	SVD_pCMs_only2CTa	NoPrepr	SVD	7308	RNCT_no2-Tx7_T400	N	Kept components	RNCT
Drug	T400_RCT	RNCT_no2	Cell_line.Tx7_T400	Plate.99	DENND5B	0.8	0.0645263433615753	pearson	1	Ttest_pvalue	Coefficient_of_eigenassay	SVD_pCMs_only2CTa	NoPrepr	SVD	9493	RNCT_no2-Tx7_T400	N	Kept components	RNCT
Drug	T400_RCT	RNCT_no2	Cell_line.Tx7_T400	Plate.99	DENND6A	0.8	-0.001434210930911	pearson	1	Ttest_pvalue	Coefficient_of_eigenassay	SVD_pCMs_only2CTa	NoPrepr	SVD	14985	RNCT_no2-Tx7_T400	N	Kept components	RNCT
Drug	T400_RCT	RNCT_no2	Cell_line.Tx7_T400	Plate.99	DENND6B	0.8	0.0643633886323859	pearson	1	Ttest_pvalue	Coefficient_of_eigenassay	SVD_pCMs_only2CTa	NoPrepr	SVD	9509	RNCT_no2-Tx7_T400	N	Kept components	RNCT
Drug	T400_RCT	RNCT_no2	Cell_line.Tx7_T400	Plate.99	DENR	0.8	0.0923698479794752	pearson	1	Ttest_pvalue	Coefficient_of_eigenassay	SVD_pCMs_only2CTa	NoPrepr	SVD	7822	RNCT_no2-Tx7_T400	N	Kept components	RNCT
Drug	T400_RCT	RNCT_no2	Cell_line.Tx7_T400	Plate.99	DEPDC1	0.8	0.158371128810067	pearson	1	Ttest_pvalue	Coefficient_of_eigenassay	SVD_pCMs_only2CTa	NoPrepr	SVD	4993	RNCT_no2-Tx7_T400	N	Kept components	RNCT
Drug	T400_RCT	RNCT_no2	Cell_line.Tx7_T400	Plate.99	DEPDC1B	0.8	0.265038671215504	pearson	1	Ttest_pvalue	Coefficient_of_eigenassay	SVD_pCMs_only2CTa	NoPrepr	SVD	2454	RNCT_no2-Tx7_T400	N	Kept components	RNCT
Drug	T400_RCT	RNCT_no2	Cell_line.Tx7_T400	Plate.99	DEPDC4	0.8	0.00444526288137041	pearson	1	Ttest_pvalue	Coefficient_of_eigenassay	SVD_pCMs_only2CTa	NoPrepr	SVD	14528	RNCT_no2-Tx7_T400	N	Kept components	RNCT
Drug	T400_RCT	RNCT_no2	Cell_line.Tx7_T400	Plate.99	DEPDC5	0.8	-0.147626315926611	pearson	1	Ttest_pvalue	Coefficient_of_eigenassay	SVD_pCMs_only2CTa	NoPrepr	SVD	5387	RNCT_no2-Tx7_T400	N	Kept components	RNCT
Drug	T400_RCT	RNCT_no2	Cell_line.Tx7_T400	Plate.99	DEPDC7	0.8	0.0975690510121205	pearson	1	Ttest_pvalue	Coefficient_of_eigenassay	SVD_pCMs_only2CTa	NoPrepr	SVD	7554	RNCT_no2-Tx7_T400	N	Kept components	RNCT
Drug	T400_RCT	RNCT_no2	Cell_line.Tx7_T400	Plate.99	DEPP1	0.8	0.190947598970745	pearson	1	Ttest_pvalue	Coefficient_of_eigenassay	SVD_pCMs_only2CTa	NoPrepr	SVD	3981	RNCT_no2-Tx7_T400	N	Kept components	RNCT
Drug	T400_RCT	RNCT_no2	Cell_line.Tx7_T400	Plate.99	DEPTOR	0.8	0.129429245059214	pearson	1	Ttest_pvalue	Coefficient_of_eigenassay	SVD_pCMs_only2CTa	NoPrepr	SVD	6124	RNCT_no2-Tx7_T400	N	Kept components	RNCT
Drug	T400_RCT	RNCT_no2	Cell_line.Tx7_T400	Plate.99	DERA	0.8	0.0907641610717782	pearson	1	Ttest_pvalue	Coefficient_of_eigenassay	SVD_pCMs_only2CTa	NoPrepr	SVD	7914	RNCT_no2-Tx7_T400	N	Kept components	RNCT
Drug	T400_RCT	RNCT_no2	Cell_line.Tx7_T400	Plate.99	DERL1	0.8	-0.0686163818770569	pearson	1	Ttest_pvalue	Coefficient_of_eigenassay	SVD_pCMs_only2CTa	NoPrepr	SVD	9232	RNCT_no2-Tx7_T400	N	Kept components	RNCT
Drug	T400_RCT	RNCT_no2	Cell_line.Tx7_T400	Plate.99	DERL2	0.8	0.242285704049715	pearson	1	Ttest_pvalue	Coefficient_of_eigenassay	SVD_pCMs_only2CTa	NoPrepr	SVD	2820	RNCT_no2-Tx7_T400	N	Kept components	RNCT
Drug	T400_RCT	RNCT_no2	Cell_line.Tx7_T400	Plate.99	DES	0.8	-0.150224258631235	pearson	1	Ttest_pvalue	Coefficient_of_eigenassay	SVD_pCMs_only2CTa	NoPrepr	SVD	5295	RNCT_no2-Tx7_T400	N	Kept components	RNCT
Drug	T400_RCT	RNCT_no2	Cell_line.Tx7_T400	Plate.99	DESI1	0.8	0.261413916801029	pearson	1	Ttest_pvalue	Coefficient_of_eigenassay	SVD_pCMs_only2CTa	NoPrepr	SVD	2510	RNCT_no2-Tx7_T400	N	Kept components	RNCT
Drug	T400_RCT	RNCT_no2	Cell_line.Tx7_T400	Plate.99	DESI2	0.8	-0.0519665063731264	pearson	1	Ttest_pvalue	Coefficient_of_eigenassay	SVD_pCMs_only2CTa	NoPrepr	SVD	10374	RNCT_no2-Tx7_T400	N	Kept components	RNCT
Drug	T400_RCT	RNCT_no2	Cell_line.Tx7_T400	Plate.99	DET1	0.8	0.0754026903049943	pearson	1	Ttest_pvalue	Coefficient_of_eigenassay	SVD_pCMs_only2CTa	NoPrepr	SVD	8780	RNCT_no2-Tx7_T400	N	Kept components	RNCT
Drug	T400_RCT	RNCT_no2	Cell_line.Tx7_T400	Plate.99	DEUP1	0.8	-0.00104573363888228	pearson	1	Ttest_pvalue	Coefficient_of_eigenassay	SVD_pCMs_only2CTa	NoPrepr	SVD	15063	RNCT_no2-Tx7_T400	N	Kept components	RNCT
Drug	T400_RCT	RNCT_no2	Cell_line.Tx7_T400	Plate.99	DEXI	0.8	0.205632548154493	pearson	1	Ttest_pvalue	Coefficient_of_eigenassay	SVD_pCMs_only2CTa	NoPrepr	SVD	3591	RNCT_no2-Tx7_T400	N	Kept components	RNCT
Drug	T400_RCT	RNCT_no2	Cell_line.Tx7_T400	Plate.99	DFFA	0.8	-0.0492690203414377	pearson	1	Ttest_pvalue	Coefficient_of_eigenassay	SVD_pCMs_only2CTa	NoPrepr	SVD	10567	RNCT_no2-Tx7_T400	N	Kept components	RNCT
Drug	T400_RCT	RNCT_no2	Cell_line.Tx7_T400	Plate.99	DFFB	0.8	-0.00782293017251256	pearson	1	Ttest_pvalue	Coefficient_of_eigenassay	SVD_pCMs_only2CTa	NoPrepr	SVD	14117	RNCT_no2-Tx7_T400	N	Kept components	RNCT
Drug	T400_RCT	RNCT_no2	Cell_line.Tx7_T400	Plate.99	DGAT1	0.8	-0.132241007290828	pearson	1	Ttest_pvalue	Coefficient_of_eigenassay	SVD_pCMs_only2CTa	NoPrepr	SVD	6011	RNCT_no2-Tx7_T400	N	Kept components	RNCT
Drug	T400_RCT	RNCT_no2	Cell_line.Tx7_T400	Plate.99	DGAT2	0.8	-0.0792976853926851	pearson	1	Ttest_pvalue	Coefficient_of_eigenassay	SVD_pCMs_only2CTa	NoPrepr	SVD	8533	RNCT_no2-Tx7_T400	N	Kept components	RNCT
Drug	T400_RCT	RNCT_no2	Cell_line.Tx7_T400	Plate.99	DGCR2	0.8	0.0416878693594268	pearson	1	Ttest_pvalue	Coefficient_of_eigenassay	SVD_pCMs_only2CTa	NoPrepr	SVD	11129	RNCT_no2-Tx7_T400	N	Kept components	RNCT
Drug	T400_RCT	RNCT_no2	Cell_line.Tx7_T400	Plate.99	DGCR6L	0.8	0.250011401835629	pearson	1	Ttest_pvalue	Coefficient_of_eigenassay	SVD_pCMs_only2CTa	NoPrepr	SVD	2670	RNCT_no2-Tx7_T400	N	Kept components	RNCT
Drug	T400_RCT	RNCT_no2	Cell_line.Tx7_T400	Plate.99	DGCR8	0.8	-0.258970586540477	pearson	1	Ttest_pvalue	Coefficient_of_eigenassay	SVD_pCMs_only2CTa	NoPrepr	SVD	2549	RNCT_no2-Tx7_T400	N	Kept components	RNCT
Drug	T400_RCT	RNCT_no2	Cell_line.Tx7_T400	Plate.99	DGKA	0.8	-0.0352397252095561	pearson	1	Ttest_pvalue	Coefficient_of_eigenassay	SVD_pCMs_only2CTa	NoPrepr	SVD	11583	RNCT_no2-Tx7_T400	N	Kept components	RNCT
Drug	T400_RCT	RNCT_no2	Cell_line.Tx7_T400	Plate.99	DGKB	0.8	-0.0067956931615953	pearson	1	Ttest_pvalue	Coefficient_of_eigenassay	SVD_pCMs_only2CTa	NoPrepr	SVD	14238	RNCT_no2-Tx7_T400	N	Kept components	RNCT
Drug	T400_RCT	RNCT_no2	Cell_line.Tx7_T400	Plate.99	DGKD	0.8	-0.139632214114861	pearson	1	Ttest_pvalue	Coefficient_of_eigenassay	SVD_pCMs_only2CTa	NoPrepr	SVD	5708	RNCT_no2-Tx7_T400	N	Kept components	RNCT
Drug	T400_RCT	RNCT_no2	Cell_line.Tx7_T400	Plate.99	DGKE	0.8	-0.0239036476590573	pearson	1	Ttest_pvalue	Coefficient_of_eigenassay	SVD_pCMs_only2CTa	NoPrepr	SVD	12526	RNCT_no2-Tx7_T400	N	Kept components	RNCT
Drug	T400_RCT	RNCT_no2	Cell_line.Tx7_T400	Plate.99	DGKG	0.8	-0.0300449312820171	pearson	1	Ttest_pvalue	Coefficient_of_eigenassay	SVD_pCMs_only2CTa	NoPrepr	SVD	12011	RNCT_no2-Tx7_T400	N	Kept components	RNCT
Drug	T400_RCT	RNCT_no2	Cell_line.Tx7_T400	Plate.99	DGKH	0.8	0.0365681503644404	pearson	1	Ttest_pvalue	Coefficient_of_eigenassay	SVD_pCMs_only2CTa	NoPrepr	SVD	11477	RNCT_no2-Tx7_T400	N	Kept components	RNCT
Drug	T400_RCT	RNCT_no2	Cell_line.Tx7_T400	Plate.99	DGKI	0.8	-1.01166642402629	pearson	1	Ttest_pvalue	Coefficient_of_eigenassay	SVD_pCMs_only2CTa	NoPrepr	SVD	135	RNCT_no2-Tx7_T400	N	Kept components	RNCT
Drug	T400_RCT	RNCT_no2	Cell_line.Tx7_T400	Plate.99	DGKK	0.8	0.0331491269242357	pearson	1	Ttest_pvalue	Coefficient_of_eigenassay	SVD_pCMs_only2CTa	NoPrepr	SVD	11761	RNCT_no2-Tx7_T400	N	Kept components	RNCT
Drug	T400_RCT	RNCT_no2	Cell_line.Tx7_T400	Plate.99	DGKQ	0.8	-0.0921583998799436	pearson	1	Ttest_pvalue	Coefficient_of_eigenassay	SVD_pCMs_only2CTa	NoPrepr	SVD	7836	RNCT_no2-Tx7_T400	N	Kept components	RNCT
Drug	T400_RCT	RNCT_no2	Cell_line.Tx7_T400	Plate.99	DGKZ	0.8	-0.00550214254915552	pearson	1	Ttest_pvalue	Coefficient_of_eigenassay	SVD_pCMs_only2CTa	NoPrepr	SVD	14389	RNCT_no2-Tx7_T400	N	Kept components	RNCT
Drug	T400_RCT	RNCT_no2	Cell_line.Tx7_T400	Plate.99	DGLUCY	0.8	0.0136450115258075	pearson	1	Ttest_pvalue	Coefficient_of_eigenassay	SVD_pCMs_only2CTa	NoPrepr	SVD	13490	RNCT_no2-Tx7_T400	N	Kept components	RNCT
Drug	T400_RCT	RNCT_no2	Cell_line.Tx7_T400	Plate.99	DGUOK	0.8	0.272966342083769	pearson	1	Ttest_pvalue	Coefficient_of_eigenassay	SVD_pCMs_only2CTa	NoPrepr	SVD	2339	RNCT_no2-Tx7_T400	N	Kept components	RNCT
Drug	T400_RCT	RNCT_no2	Cell_line.Tx7_T400	Plate.99	DHCR24	0.8	-0.437331617684327	pearson	1	Ttest_pvalue	Coefficient_of_eigenassay	SVD_pCMs_only2CTa	NoPrepr	SVD	935	RNCT_no2-Tx7_T400	N	Kept components	RNCT
Drug	T400_RCT	RNCT_no2	Cell_line.Tx7_T400	Plate.99	DHCR7	0.8	-0.309743485875582	pearson	1	Ttest_pvalue	Coefficient_of_eigenassay	SVD_pCMs_only2CTa	NoPrepr	SVD	1869	RNCT_no2-Tx7_T400	N	Kept components	RNCT
Drug	T400_RCT	RNCT_no2	Cell_line.Tx7_T400	Plate.99	DHDDS	0.8	-0.142327880927266	pearson	1	Ttest_pvalue	Coefficient_of_eigenassay	SVD_pCMs_only2CTa	NoPrepr	SVD	5606	RNCT_no2-Tx7_T400	N	Kept components	RNCT
Drug	T400_RCT	RNCT_no2	Cell_line.Tx7_T400	Plate.99	DHDH	0.8	0.0221157213753663	pearson	1	Ttest_pvalue	Coefficient_of_eigenassay	SVD_pCMs_only2CTa	NoPrepr	SVD	12687	RNCT_no2-Tx7_T400	N	Kept components	RNCT
Drug	T400_RCT	RNCT_no2	Cell_line.Tx7_T400	Plate.99	DHFR	0.8	0.234484478948176	pearson	1	Ttest_pvalue	Coefficient_of_eigenassay	SVD_pCMs_only2CTa	NoPrepr	SVD	2969	RNCT_no2-Tx7_T400	N	Kept components	RNCT
Drug	T400_RCT	RNCT_no2	Cell_line.Tx7_T400	Plate.99	DHFR2	0.8	-0.099844426579072	pearson	1	Ttest_pvalue	Coefficient_of_eigenassay	SVD_pCMs_only2CTa	NoPrepr	SVD	7431	RNCT_no2-Tx7_T400	N	Kept components	RNCT
Drug	T400_RCT	RNCT_no2	Cell_line.Tx7_T400	Plate.99	DHODH	0.8	0.128538895636371	pearson	1	Ttest_pvalue	Coefficient_of_eigenassay	SVD_pCMs_only2CTa	NoPrepr	SVD	6157	RNCT_no2-Tx7_T400	N	Kept components	RNCT
Drug	T400_RCT	RNCT_no2	Cell_line.Tx7_T400	Plate.99	DHPS	0.8	0.00342382062282186	pearson	1	Ttest_pvalue	Coefficient_of_eigenassay	SVD_pCMs_only2CTa	NoPrepr	SVD	14666	RNCT_no2-Tx7_T400	N	Kept components	RNCT
Drug	T400_RCT	RNCT_no2	Cell_line.Tx7_T400	Plate.99	DHRS1	0.8	0.0463405923512672	pearson	1	Ttest_pvalue	Coefficient_of_eigenassay	SVD_pCMs_only2CTa	NoPrepr	SVD	10770	RNCT_no2-Tx7_T400	N	Kept components	RNCT
Drug	T400_RCT	RNCT_no2	Cell_line.Tx7_T400	Plate.99	DHRS12	0.8	0.113304036467123	pearson	1	Ttest_pvalue	Coefficient_of_eigenassay	SVD_pCMs_only2CTa	NoPrepr	SVD	6786	RNCT_no2-Tx7_T400	N	Kept components	RNCT
Drug	T400_RCT	RNCT_no2	Cell_line.Tx7_T400	Plate.99	DHRS13	0.8	0.0531801709621432	pearson	1	Ttest_pvalue	Coefficient_of_eigenassay	SVD_pCMs_only2CTa	NoPrepr	SVD	10275	RNCT_no2-Tx7_T400	N	Kept components	RNCT
Drug	T400_RCT	RNCT_no2	Cell_line.Tx7_T400	Plate.99	DHRS2	0.8	0.0446522472620438	pearson	1	Ttest_pvalue	Coefficient_of_eigenassay	SVD_pCMs_only2CTa	NoPrepr	SVD	10899	RNCT_no2-Tx7_T400	N	Kept components	RNCT
Drug	T400_RCT	RNCT_no2	Cell_line.Tx7_T400	Plate.99	DHRS3	0.8	0.199961802550632	pearson	1	Ttest_pvalue	Coefficient_of_eigenassay	SVD_pCMs_only2CTa	NoPrepr	SVD	3737	RNCT_no2-Tx7_T400	N	Kept components	RNCT
Drug	T400_RCT	RNCT_no2	Cell_line.Tx7_T400	Plate.99	DHRS4	0.8	0.186616092808072	pearson	1	Ttest_pvalue	Coefficient_of_eigenassay	SVD_pCMs_only2CTa	NoPrepr	SVD	4116	RNCT_no2-Tx7_T400	N	Kept components	RNCT
Drug	T400_RCT	RNCT_no2	Cell_line.Tx7_T400	Plate.99	DHRS4L1	0.8	0.00300137528687648	pearson	1	Ttest_pvalue	Coefficient_of_eigenassay	SVD_pCMs_only2CTa	NoPrepr	SVD	14728	RNCT_no2-Tx7_T400	N	Kept components	RNCT
Drug	T400_RCT	RNCT_no2	Cell_line.Tx7_T400	Plate.99	DHRS4L2	0.8	0.398993093573107	pearson	1	Ttest_pvalue	Coefficient_of_eigenassay	SVD_pCMs_only2CTa	NoPrepr	SVD	1161	RNCT_no2-Tx7_T400	N	Kept components	RNCT
Drug	T400_RCT	RNCT_no2	Cell_line.Tx7_T400	Plate.99	DHRS7	0.8	0.0494949696740844	pearson	1	Ttest_pvalue	Coefficient_of_eigenassay	SVD_pCMs_only2CTa	NoPrepr	SVD	10556	RNCT_no2-Tx7_T400	N	Kept components	RNCT
Drug	T400_RCT	RNCT_no2	Cell_line.Tx7_T400	Plate.99	DHRS7B	0.8	0.176813757485202	pearson	1	Ttest_pvalue	Coefficient_of_eigenassay	SVD_pCMs_only2CTa	NoPrepr	SVD	4400	RNCT_no2-Tx7_T400	N	Kept components	RNCT
Drug	T400_RCT	RNCT_no2	Cell_line.Tx7_T400	Plate.99	DHRS7C	0.8	-0.0348392601523946	pearson	1	Ttest_pvalue	Coefficient_of_eigenassay	SVD_pCMs_only2CTa	NoPrepr	SVD	11618	RNCT_no2-Tx7_T400	N	Kept components	RNCT
Drug	T400_RCT	RNCT_no2	Cell_line.Tx7_T400	Plate.99	DHRS9	0.8	-0.527322407711952	pearson	1	Ttest_pvalue	Coefficient_of_eigenassay	SVD_pCMs_only2CTa	NoPrepr	SVD	602	RNCT_no2-Tx7_T400	N	Kept components	RNCT
Drug	T400_RCT	RNCT_no2	Cell_line.Tx7_T400	Plate.99	DHTKD1	0.8	0.0994366226882261	pearson	1	Ttest_pvalue	Coefficient_of_eigenassay	SVD_pCMs_only2CTa	NoPrepr	SVD	7451	RNCT_no2-Tx7_T400	N	Kept components	RNCT
Drug	T400_RCT	RNCT_no2	Cell_line.Tx7_T400	Plate.99	DHX15	0.8	0.0765131224317833	pearson	1	Ttest_pvalue	Coefficient_of_eigenassay	SVD_pCMs_only2CTa	NoPrepr	SVD	8709	RNCT_no2-Tx7_T400	N	Kept components	RNCT
Drug	T400_RCT	RNCT_no2	Cell_line.Tx7_T400	Plate.99	DHX29	0.8	0.0964101249113201	pearson	1	Ttest_pvalue	Coefficient_of_eigenassay	SVD_pCMs_only2CTa	NoPrepr	SVD	7616	RNCT_no2-Tx7_T400	N	Kept components	RNCT
Drug	T400_RCT	RNCT_no2	Cell_line.Tx7_T400	Plate.99	DHX30	0.8	0.0664445980723547	pearson	1	Ttest_pvalue	Coefficient_of_eigenassay	SVD_pCMs_only2CTa	NoPrepr	SVD	9376	RNCT_no2-Tx7_T400	N	Kept components	RNCT
Drug	T400_RCT	RNCT_no2	Cell_line.Tx7_T400	Plate.99	DHX32	0.8	-0.0306314292719717	pearson	1	Ttest_pvalue	Coefficient_of_eigenassay	SVD_pCMs_only2CTa	NoPrepr	SVD	11962	RNCT_no2-Tx7_T400	N	Kept components	RNCT
Drug	T400_RCT	RNCT_no2	Cell_line.Tx7_T400	Plate.99	DHX33	0.8	-0.00240111700057293	pearson	1	Ttest_pvalue	Coefficient_of_eigenassay	SVD_pCMs_only2CTa	NoPrepr	SVD	14812	RNCT_no2-Tx7_T400	N	Kept components	RNCT
Drug	T400_RCT	RNCT_no2	Cell_line.Tx7_T400	Plate.99	DHX34	0.8	0.018105055929837	pearson	1	Ttest_pvalue	Coefficient_of_eigenassay	SVD_pCMs_only2CTa	NoPrepr	SVD	13073	RNCT_no2-Tx7_T400	N	Kept components	RNCT
Drug	T400_RCT	RNCT_no2	Cell_line.Tx7_T400	Plate.99	DHX35	0.8	0.072579777198969	pearson	1	Ttest_pvalue	Coefficient_of_eigenassay	SVD_pCMs_only2CTa	NoPrepr	SVD	8963	RNCT_no2-Tx7_T400	N	Kept components	RNCT
Drug	T400_RCT	RNCT_no2	Cell_line.Tx7_T400	Plate.99	DHX36	0.8	0.100170459653254	pearson	1	Ttest_pvalue	Coefficient_of_eigenassay	SVD_pCMs_only2CTa	NoPrepr	SVD	7412	RNCT_no2-Tx7_T400	N	Kept components	RNCT
Drug	T400_RCT	RNCT_no2	Cell_line.Tx7_T400	Plate.99	DHX37	0.8	-0.150197842692388	pearson	1	Ttest_pvalue	Coefficient_of_eigenassay	SVD_pCMs_only2CTa	NoPrepr	SVD	5297	RNCT_no2-Tx7_T400	N	Kept components	RNCT
Drug	T400_RCT	RNCT_no2	Cell_line.Tx7_T400	Plate.99	DHX38	0.8	-0.173502174478985	pearson	1	Ttest_pvalue	Coefficient_of_eigenassay	SVD_pCMs_only2CTa	NoPrepr	SVD	4509	RNCT_no2-Tx7_T400	N	Kept components	RNCT
Drug	T400_RCT	RNCT_no2	Cell_line.Tx7_T400	Plate.99	DHX40	0.8	0.0527187353848684	pearson	1	Ttest_pvalue	Coefficient_of_eigenassay	SVD_pCMs_only2CTa	NoPrepr	SVD	10312	RNCT_no2-Tx7_T400	N	Kept components	RNCT
Drug	T400_RCT	RNCT_no2	Cell_line.Tx7_T400	Plate.99	DHX57	0.8	0.161095869129709	pearson	1	Ttest_pvalue	Coefficient_of_eigenassay	SVD_pCMs_only2CTa	NoPrepr	SVD	4898	RNCT_no2-Tx7_T400	N	Kept components	RNCT
Drug	T400_RCT	RNCT_no2	Cell_line.Tx7_T400	Plate.99	DHX8	0.8	-0.0953994287847541	pearson	1	Ttest_pvalue	Coefficient_of_eigenassay	SVD_pCMs_only2CTa	NoPrepr	SVD	7668	RNCT_no2-Tx7_T400	N	Kept components	RNCT
Drug	T400_RCT	RNCT_no2	Cell_line.Tx7_T400	Plate.99	DHX9	0.8	0.0212851346053964	pearson	1	Ttest_pvalue	Coefficient_of_eigenassay	SVD_pCMs_only2CTa	NoPrepr	SVD	12764	RNCT_no2-Tx7_T400	N	Kept components	RNCT
Drug	T400_RCT	RNCT_no2	Cell_line.Tx7_T400	Plate.99	DIABLO	0.8	0.100253566016502	pearson	1	Ttest_pvalue	Coefficient_of_eigenassay	SVD_pCMs_only2CTa	NoPrepr	SVD	7407	RNCT_no2-Tx7_T400	N	Kept components	RNCT
Drug	T400_RCT	RNCT_no2	Cell_line.Tx7_T400	Plate.99	DIAPH1	0.8	-0.0535628674988066	pearson	1	Ttest_pvalue	Coefficient_of_eigenassay	SVD_pCMs_only2CTa	NoPrepr	SVD	10242	RNCT_no2-Tx7_T400	N	Kept components	RNCT
Drug	T400_RCT	RNCT_no2	Cell_line.Tx7_T400	Plate.99	DIAPH2	0.8	0.0447917239799301	pearson	1	Ttest_pvalue	Coefficient_of_eigenassay	SVD_pCMs_only2CTa	NoPrepr	SVD	10889	RNCT_no2-Tx7_T400	N	Kept components	RNCT
Drug	T400_RCT	RNCT_no2	Cell_line.Tx7_T400	Plate.99	DIAPH3	0.8	0.235224850625287	pearson	1	Ttest_pvalue	Coefficient_of_eigenassay	SVD_pCMs_only2CTa	NoPrepr	SVD	2954	RNCT_no2-Tx7_T400	N	Kept components	RNCT
Drug	T400_RCT	RNCT_no2	Cell_line.Tx7_T400	Plate.99	DICER1	0.8	0.13280174036581	pearson	1	Ttest_pvalue	Coefficient_of_eigenassay	SVD_pCMs_only2CTa	NoPrepr	SVD	5981	RNCT_no2-Tx7_T400	N	Kept components	RNCT
Drug	T400_RCT	RNCT_no2	Cell_line.Tx7_T400	Plate.99	DIDO1	0.8	-0.0191858283627289	pearson	1	Ttest_pvalue	Coefficient_of_eigenassay	SVD_pCMs_only2CTa	NoPrepr	SVD	12964	RNCT_no2-Tx7_T400	N	Kept components	RNCT
Drug	T400_RCT	RNCT_no2	Cell_line.Tx7_T400	Plate.99	DIMT1	0.8	0.146361876237114	pearson	1	Ttest_pvalue	Coefficient_of_eigenassay	SVD_pCMs_only2CTa	NoPrepr	SVD	5437	RNCT_no2-Tx7_T400	N	Kept components	RNCT
Drug	T400_RCT	RNCT_no2	Cell_line.Tx7_T400	Plate.99	DIO2	0.8	0.00104854328637669	pearson	1	Ttest_pvalue	Coefficient_of_eigenassay	SVD_pCMs_only2CTa	NoPrepr	SVD	15060	RNCT_no2-Tx7_T400	N	Kept components	RNCT
Drug	T400_RCT	RNCT_no2	Cell_line.Tx7_T400	Plate.99	DIO3	0.8	0.0506176389712087	pearson	1	Ttest_pvalue	Coefficient_of_eigenassay	SVD_pCMs_only2CTa	NoPrepr	SVD	10464	RNCT_no2-Tx7_T400	N	Kept components	RNCT
Drug	T400_RCT	RNCT_no2	Cell_line.Tx7_T400	Plate.99	DIP2A	0.8	-0.0592652237889315	pearson	1	Ttest_pvalue	Coefficient_of_eigenassay	SVD_pCMs_only2CTa	NoPrepr	SVD	9842	RNCT_no2-Tx7_T400	N	Kept components	RNCT
Drug	T400_RCT	RNCT_no2	Cell_line.Tx7_T400	Plate.99	DIP2B	0.8	-0.0327480937311909	pearson	1	Ttest_pvalue	Coefficient_of_eigenassay	SVD_pCMs_only2CTa	NoPrepr	SVD	11794	RNCT_no2-Tx7_T400	N	Kept components	RNCT
Drug	T400_RCT	RNCT_no2	Cell_line.Tx7_T400	Plate.99	DIP2C	0.8	-0.180854561386271	pearson	1	Ttest_pvalue	Coefficient_of_eigenassay	SVD_pCMs_only2CTa	NoPrepr	SVD	4269	RNCT_no2-Tx7_T400	N	Kept components	RNCT
Drug	T400_RCT	RNCT_no2	Cell_line.Tx7_T400	Plate.99	DIRAS1	0.8	0.0580084954813432	pearson	1	Ttest_pvalue	Coefficient_of_eigenassay	SVD_pCMs_only2CTa	NoPrepr	SVD	9943	RNCT_no2-Tx7_T400	N	Kept components	RNCT
Drug	T400_RCT	RNCT_no2	Cell_line.Tx7_T400	Plate.99	DIRAS2	0.8	-0.0148251366872298	pearson	1	Ttest_pvalue	Coefficient_of_eigenassay	SVD_pCMs_only2CTa	NoPrepr	SVD	13373	RNCT_no2-Tx7_T400	N	Kept components	RNCT
Drug	T400_RCT	RNCT_no2	Cell_line.Tx7_T400	Plate.99	DIRAS3	0.8	0.151119462908424	pearson	1	Ttest_pvalue	Coefficient_of_eigenassay	SVD_pCMs_only2CTa	NoPrepr	SVD	5257	RNCT_no2-Tx7_T400	N	Kept components	RNCT
Drug	T400_RCT	RNCT_no2	Cell_line.Tx7_T400	Plate.99	DIRC2	0.8	0.186295213571668	pearson	1	Ttest_pvalue	Coefficient_of_eigenassay	SVD_pCMs_only2CTa	NoPrepr	SVD	4124	RNCT_no2-Tx7_T400	N	Kept components	RNCT
Drug	T400_RCT	RNCT_no2	Cell_line.Tx7_T400	Plate.99	DIS3	0.8	0.038633466827396	pearson	1	Ttest_pvalue	Coefficient_of_eigenassay	SVD_pCMs_only2CTa	NoPrepr	SVD	11325	RNCT_no2-Tx7_T400	N	Kept components	RNCT
Drug	T400_RCT	RNCT_no2	Cell_line.Tx7_T400	Plate.99	DIS3L	0.8	-0.0485449669403499	pearson	1	Ttest_pvalue	Coefficient_of_eigenassay	SVD_pCMs_only2CTa	NoPrepr	SVD	10613	RNCT_no2-Tx7_T400	N	Kept components	RNCT
Drug	T400_RCT	RNCT_no2	Cell_line.Tx7_T400	Plate.99	DIS3L2	0.8	-0.0708387996729009	pearson	1	Ttest_pvalue	Coefficient_of_eigenassay	SVD_pCMs_only2CTa	NoPrepr	SVD	9079	RNCT_no2-Tx7_T400	N	Kept components	RNCT
Drug	T400_RCT	RNCT_no2	Cell_line.Tx7_T400	Plate.99	DISC1	0.8	0.105356030907896	pearson	1	Ttest_pvalue	Coefficient_of_eigenassay	SVD_pCMs_only2CTa	NoPrepr	SVD	7160	RNCT_no2-Tx7_T400	N	Kept components	RNCT
Drug	T400_RCT	RNCT_no2	Cell_line.Tx7_T400	Plate.99	DISP1	0.8	0.325582959410126	pearson	1	Ttest_pvalue	Coefficient_of_eigenassay	SVD_pCMs_only2CTa	NoPrepr	SVD	1725	RNCT_no2-Tx7_T400	N	Kept components	RNCT
Drug	T400_RCT	RNCT_no2	Cell_line.Tx7_T400	Plate.99	DISP2	0.8	0.0199468645640305	pearson	1	Ttest_pvalue	Coefficient_of_eigenassay	SVD_pCMs_only2CTa	NoPrepr	SVD	12877	RNCT_no2-Tx7_T400	N	Kept components	RNCT
Drug	T400_RCT	RNCT_no2	Cell_line.Tx7_T400	Plate.99	DISP3	0.8	-0.0948220442076234	pearson	1	Ttest_pvalue	Coefficient_of_eigenassay	SVD_pCMs_only2CTa	NoPrepr	SVD	7692	RNCT_no2-Tx7_T400	N	Kept components	RNCT
Drug	T400_RCT	RNCT_no2	Cell_line.Tx7_T400	Plate.99	DIXDC1	0.8	-0.149462406837706	pearson	1	Ttest_pvalue	Coefficient_of_eigenassay	SVD_pCMs_only2CTa	NoPrepr	SVD	5329	RNCT_no2-Tx7_T400	N	Kept components	RNCT
Drug	T400_RCT	RNCT_no2	Cell_line.Tx7_T400	Plate.99	DKC1	0.8	-0.31223454500391	pearson	1	Ttest_pvalue	Coefficient_of_eigenassay	SVD_pCMs_only2CTa	NoPrepr	SVD	1847	RNCT_no2-Tx7_T400	N	Kept components	RNCT
Drug	T400_RCT	RNCT_no2	Cell_line.Tx7_T400	Plate.99	DKK1	0.8	-0.342736387064311	pearson	1	Ttest_pvalue	Coefficient_of_eigenassay	SVD_pCMs_only2CTa	NoPrepr	SVD	1564	RNCT_no2-Tx7_T400	N	Kept components	RNCT
Drug	T400_RCT	RNCT_no2	Cell_line.Tx7_T400	Plate.99	DKK2	0.8	0.256249152467883	pearson	1	Ttest_pvalue	Coefficient_of_eigenassay	SVD_pCMs_only2CTa	NoPrepr	SVD	2578	RNCT_no2-Tx7_T400	N	Kept components	RNCT
Drug	T400_RCT	RNCT_no2	Cell_line.Tx7_T400	Plate.99	DKK3	0.8	-0.10838534123257	pearson	1	Ttest_pvalue	Coefficient_of_eigenassay	SVD_pCMs_only2CTa	NoPrepr	SVD	7010	RNCT_no2-Tx7_T400	N	Kept components	RNCT
Drug	T400_RCT	RNCT_no2	Cell_line.Tx7_T400	Plate.99	DKKL1	0.8	0.282092605123871	pearson	1	Ttest_pvalue	Coefficient_of_eigenassay	SVD_pCMs_only2CTa	NoPrepr	SVD	2207	RNCT_no2-Tx7_T400	N	Kept components	RNCT
Drug	T400_RCT	RNCT_no2	Cell_line.Tx7_T400	Plate.99	DLAT	0.8	-0.100339153184342	pearson	1	Ttest_pvalue	Coefficient_of_eigenassay	SVD_pCMs_only2CTa	NoPrepr	SVD	7399	RNCT_no2-Tx7_T400	N	Kept components	RNCT
Drug	T400_RCT	RNCT_no2	Cell_line.Tx7_T400	Plate.99	DLC1	0.8	0.11997725387807	pearson	1	Ttest_pvalue	Coefficient_of_eigenassay	SVD_pCMs_only2CTa	NoPrepr	SVD	6516	RNCT_no2-Tx7_T400	N	Kept components	RNCT
Drug	T400_RCT	RNCT_no2	Cell_line.Tx7_T400	Plate.99	DLD	0.8	0.137270371277484	pearson	1	Ttest_pvalue	Coefficient_of_eigenassay	SVD_pCMs_only2CTa	NoPrepr	SVD	5795	RNCT_no2-Tx7_T400	N	Kept components	RNCT
Drug	T400_RCT	RNCT_no2	Cell_line.Tx7_T400	Plate.99	DLEC1	0.8	0.0230064778854186	pearson	1	Ttest_pvalue	Coefficient_of_eigenassay	SVD_pCMs_only2CTa	NoPrepr	SVD	12616	RNCT_no2-Tx7_T400	N	Kept components	RNCT
Drug	T400_RCT	RNCT_no2	Cell_line.Tx7_T400	Plate.99	DLEU7	0.8	-0.00798235270850425	pearson	1	Ttest_pvalue	Coefficient_of_eigenassay	SVD_pCMs_only2CTa	NoPrepr	SVD	14101	RNCT_no2-Tx7_T400	N	Kept components	RNCT
Drug	T400_RCT	RNCT_no2	Cell_line.Tx7_T400	Plate.99	DLG1	0.8	0.0796077234693983	pearson	1	Ttest_pvalue	Coefficient_of_eigenassay	SVD_pCMs_only2CTa	NoPrepr	SVD	8513	RNCT_no2-Tx7_T400	N	Kept components	RNCT
Drug	T400_RCT	RNCT_no2	Cell_line.Tx7_T400	Plate.99	DLG2	0.8	-0.0399583779269905	pearson	1	Ttest_pvalue	Coefficient_of_eigenassay	SVD_pCMs_only2CTa	NoPrepr	SVD	11225	RNCT_no2-Tx7_T400	N	Kept components	RNCT
Drug	T400_RCT	RNCT_no2	Cell_line.Tx7_T400	Plate.99	DLG3	0.8	-0.124255459873574	pearson	1	Ttest_pvalue	Coefficient_of_eigenassay	SVD_pCMs_only2CTa	NoPrepr	SVD	6318	RNCT_no2-Tx7_T400	N	Kept components	RNCT
Drug	T400_RCT	RNCT_no2	Cell_line.Tx7_T400	Plate.99	DLG4	0.8	-0.0203746535589434	pearson	1	Ttest_pvalue	Coefficient_of_eigenassay	SVD_pCMs_only2CTa	NoPrepr	SVD	12836	RNCT_no2-Tx7_T400	N	Kept components	RNCT
Drug	T400_RCT	RNCT_no2	Cell_line.Tx7_T400	Plate.99	DLG5	0.8	0.043012045077388	pearson	1	Ttest_pvalue	Coefficient_of_eigenassay	SVD_pCMs_only2CTa	NoPrepr	SVD	11015	RNCT_no2-Tx7_T400	N	Kept components	RNCT
Drug	T400_RCT	RNCT_no2	Cell_line.Tx7_T400	Plate.99	DLGAP1	0.8	-0.518961794377148	pearson	1	Ttest_pvalue	Coefficient_of_eigenassay	SVD_pCMs_only2CTa	NoPrepr	SVD	625	RNCT_no2-Tx7_T400	N	Kept components	RNCT
Drug	T400_RCT	RNCT_no2	Cell_line.Tx7_T400	Plate.99	DLGAP3	0.8	0.167350258199321	pearson	1	Ttest_pvalue	Coefficient_of_eigenassay	SVD_pCMs_only2CTa	NoPrepr	SVD	4691	RNCT_no2-Tx7_T400	N	Kept components	RNCT
Drug	T400_RCT	RNCT_no2	Cell_line.Tx7_T400	Plate.99	DLGAP4	0.8	-0.111582725781242	pearson	1	Ttest_pvalue	Coefficient_of_eigenassay	SVD_pCMs_only2CTa	NoPrepr	SVD	6858	RNCT_no2-Tx7_T400	N	Kept components	RNCT
Drug	T400_RCT	RNCT_no2	Cell_line.Tx7_T400	Plate.99	DLGAP5	0.8	0.243780572241326	pearson	1	Ttest_pvalue	Coefficient_of_eigenassay	SVD_pCMs_only2CTa	NoPrepr	SVD	2786	RNCT_no2-Tx7_T400	N	Kept components	RNCT
Drug	T400_RCT	RNCT_no2	Cell_line.Tx7_T400	Plate.99	DLK1	0.8	0.0406573855212595	pearson	1	Ttest_pvalue	Coefficient_of_eigenassay	SVD_pCMs_only2CTa	NoPrepr	SVD	11183	RNCT_no2-Tx7_T400	N	Kept components	RNCT
Drug	T400_RCT	RNCT_no2	Cell_line.Tx7_T400	Plate.99	DLK2	0.8	0.166223917993362	pearson	1	Ttest_pvalue	Coefficient_of_eigenassay	SVD_pCMs_only2CTa	NoPrepr	SVD	4732	RNCT_no2-Tx7_T400	N	Kept components	RNCT
Drug	T400_RCT	RNCT_no2	Cell_line.Tx7_T400	Plate.99	DLL3	0.8	0.422865668685902	pearson	1	Ttest_pvalue	Coefficient_of_eigenassay	SVD_pCMs_only2CTa	NoPrepr	SVD	1015	RNCT_no2-Tx7_T400	N	Kept components	RNCT
Drug	T400_RCT	RNCT_no2	Cell_line.Tx7_T400	Plate.99	DLL4	0.8	-0.00136283792834963	pearson	1	Ttest_pvalue	Coefficient_of_eigenassay	SVD_pCMs_only2CTa	NoPrepr	SVD	15000	RNCT_no2-Tx7_T400	N	Kept components	RNCT
Drug	T400_RCT	RNCT_no2	Cell_line.Tx7_T400	Plate.99	DLST	0.8	-0.0350915437820171	pearson	1	Ttest_pvalue	Coefficient_of_eigenassay	SVD_pCMs_only2CTa	NoPrepr	SVD	11591	RNCT_no2-Tx7_T400	N	Kept components	RNCT
Drug	T400_RCT	RNCT_no2	Cell_line.Tx7_T400	Plate.99	DLX1	0.8	0.011735281585193	pearson	1	Ttest_pvalue	Coefficient_of_eigenassay	SVD_pCMs_only2CTa	NoPrepr	SVD	13685	RNCT_no2-Tx7_T400	N	Kept components	RNCT
Drug	T400_RCT	RNCT_no2	Cell_line.Tx7_T400	Plate.99	DLX2	0.8	-0.0359907681999305	pearson	1	Ttest_pvalue	Coefficient_of_eigenassay	SVD_pCMs_only2CTa	NoPrepr	SVD	11529	RNCT_no2-Tx7_T400	N	Kept components	RNCT
Drug	T400_RCT	RNCT_no2	Cell_line.Tx7_T400	Plate.99	DLX5	0.8	0.0183565741428046	pearson	1	Ttest_pvalue	Coefficient_of_eigenassay	SVD_pCMs_only2CTa	NoPrepr	SVD	13051	RNCT_no2-Tx7_T400	N	Kept components	RNCT
Drug	T400_RCT	RNCT_no2	Cell_line.Tx7_T400	Plate.99	DLX6	0.8	0.0481159973725212	pearson	1	Ttest_pvalue	Coefficient_of_eigenassay	SVD_pCMs_only2CTa	NoPrepr	SVD	10650	RNCT_no2-Tx7_T400	N	Kept components	RNCT
Drug	T400_RCT	RNCT_no2	Cell_line.Tx7_T400	Plate.99	DMAC1	0.8	0.287885215205266	pearson	1	Ttest_pvalue	Coefficient_of_eigenassay	SVD_pCMs_only2CTa	NoPrepr	SVD	2133	RNCT_no2-Tx7_T400	N	Kept components	RNCT
Drug	T400_RCT	RNCT_no2	Cell_line.Tx7_T400	Plate.99	DMAC2	0.8	-0.00277772097152691	pearson	1	Ttest_pvalue	Coefficient_of_eigenassay	SVD_pCMs_only2CTa	NoPrepr	SVD	14755	RNCT_no2-Tx7_T400	N	Kept components	RNCT
Drug	T400_RCT	RNCT_no2	Cell_line.Tx7_T400	Plate.99	DMAP1	0.8	0.0472607181221981	pearson	1	Ttest_pvalue	Coefficient_of_eigenassay	SVD_pCMs_only2CTa	NoPrepr	SVD	10710	RNCT_no2-Tx7_T400	N	Kept components	RNCT
Drug	T400_RCT	RNCT_no2	Cell_line.Tx7_T400	Plate.99	DMC1	0.8	0.115675880109854	pearson	1	Ttest_pvalue	Coefficient_of_eigenassay	SVD_pCMs_only2CTa	NoPrepr	SVD	6704	RNCT_no2-Tx7_T400	N	Kept components	RNCT
Drug	T400_RCT	RNCT_no2	Cell_line.Tx7_T400	Plate.99	DMD	0.8	-0.535246451362368	pearson	1	Ttest_pvalue	Coefficient_of_eigenassay	SVD_pCMs_only2CTa	NoPrepr	SVD	578	RNCT_no2-Tx7_T400	N	Kept components	RNCT
Drug	T400_RCT	RNCT_no2	Cell_line.Tx7_T400	Plate.99	DMGDH	0.8	-0.057193687481797	pearson	1	Ttest_pvalue	Coefficient_of_eigenassay	SVD_pCMs_only2CTa	NoPrepr	SVD	9998	RNCT_no2-Tx7_T400	N	Kept components	RNCT
Drug	T400_RCT	RNCT_no2	Cell_line.Tx7_T400	Plate.99	DMKN	0.8	0.144290118675577	pearson	1	Ttest_pvalue	Coefficient_of_eigenassay	SVD_pCMs_only2CTa	NoPrepr	SVD	5539	RNCT_no2-Tx7_T400	N	Kept components	RNCT
Drug	T400_RCT	RNCT_no2	Cell_line.Tx7_T400	Plate.99	DMPK	0.8	-0.369914580604388	pearson	1	Ttest_pvalue	Coefficient_of_eigenassay	SVD_pCMs_only2CTa	NoPrepr	SVD	1341	RNCT_no2-Tx7_T400	N	Kept components	RNCT
Drug	T400_RCT	RNCT_no2	Cell_line.Tx7_T400	Plate.99	DMRTA1	0.8	0.0375017991061236	pearson	1	Ttest_pvalue	Coefficient_of_eigenassay	SVD_pCMs_only2CTa	NoPrepr	SVD	11410	RNCT_no2-Tx7_T400	N	Kept components	RNCT
Drug	T400_RCT	RNCT_no2	Cell_line.Tx7_T400	Plate.99	DMRTA2	0.8	0.0125676504256829	pearson	1	Ttest_pvalue	Coefficient_of_eigenassay	SVD_pCMs_only2CTa	NoPrepr	SVD	13605	RNCT_no2-Tx7_T400	N	Kept components	RNCT
Drug	T400_RCT	RNCT_no2	Cell_line.Tx7_T400	Plate.99	DMTF1	0.8	-0.029242059954881	pearson	1	Ttest_pvalue	Coefficient_of_eigenassay	SVD_pCMs_only2CTa	NoPrepr	SVD	12074	RNCT_no2-Tx7_T400	N	Kept components	RNCT
Drug	T400_RCT	RNCT_no2	Cell_line.Tx7_T400	Plate.99	DMTN	0.8	0.0621151519503106	pearson	1	Ttest_pvalue	Coefficient_of_eigenassay	SVD_pCMs_only2CTa	NoPrepr	SVD	9665	RNCT_no2-Tx7_T400	N	Kept components	RNCT
Drug	T400_RCT	RNCT_no2	Cell_line.Tx7_T400	Plate.99	DMWD	0.8	-0.0771002186486518	pearson	1	Ttest_pvalue	Coefficient_of_eigenassay	SVD_pCMs_only2CTa	NoPrepr	SVD	8678	RNCT_no2-Tx7_T400	N	Kept components	RNCT
Drug	T400_RCT	RNCT_no2	Cell_line.Tx7_T400	Plate.99	DMXL1	0.8	-0.331816320634493	pearson	1	Ttest_pvalue	Coefficient_of_eigenassay	SVD_pCMs_only2CTa	NoPrepr	SVD	1664	RNCT_no2-Tx7_T400	N	Kept components	RNCT
Drug	T400_RCT	RNCT_no2	Cell_line.Tx7_T400	Plate.99	DMXL2	0.8	0.380450414714412	pearson	1	Ttest_pvalue	Coefficient_of_eigenassay	SVD_pCMs_only2CTa	NoPrepr	SVD	1272	RNCT_no2-Tx7_T400	N	Kept components	RNCT
Drug	T400_RCT	RNCT_no2	Cell_line.Tx7_T400	Plate.99	DNA2	0.8	0.219629337480486	pearson	1	Ttest_pvalue	Coefficient_of_eigenassay	SVD_pCMs_only2CTa	NoPrepr	SVD	3252	RNCT_no2-Tx7_T400	N	Kept components	RNCT
Drug	T400_RCT	RNCT_no2	Cell_line.Tx7_T400	Plate.99	DNAAF1	0.8	0.0532141504952268	pearson	1	Ttest_pvalue	Coefficient_of_eigenassay	SVD_pCMs_only2CTa	NoPrepr	SVD	10270	RNCT_no2-Tx7_T400	N	Kept components	RNCT
Drug	T400_RCT	RNCT_no2	Cell_line.Tx7_T400	Plate.99	DNAAF2	0.8	0.0827622726615288	pearson	1	Ttest_pvalue	Coefficient_of_eigenassay	SVD_pCMs_only2CTa	NoPrepr	SVD	8333	RNCT_no2-Tx7_T400	N	Kept components	RNCT
Drug	T400_RCT	RNCT_no2	Cell_line.Tx7_T400	Plate.99	DNAAF3	0.8	0.0999793837398693	pearson	1	Ttest_pvalue	Coefficient_of_eigenassay	SVD_pCMs_only2CTa	NoPrepr	SVD	7422	RNCT_no2-Tx7_T400	N	Kept components	RNCT
Drug	T400_RCT	RNCT_no2	Cell_line.Tx7_T400	Plate.99	DNAAF4	0.8	-0.0332494342986317	pearson	1	Ttest_pvalue	Coefficient_of_eigenassay	SVD_pCMs_only2CTa	NoPrepr	SVD	11754	RNCT_no2-Tx7_T400	N	Kept components	RNCT
Drug	T400_RCT	RNCT_no2	Cell_line.Tx7_T400	Plate.99	DNAAF5	0.8	0.0230488706504554	pearson	1	Ttest_pvalue	Coefficient_of_eigenassay	SVD_pCMs_only2CTa	NoPrepr	SVD	12607	RNCT_no2-Tx7_T400	N	Kept components	RNCT
Drug	T400_RCT	RNCT_no2	Cell_line.Tx7_T400	Plate.99	DNAH1	0.8	-0.139162313872388	pearson	1	Ttest_pvalue	Coefficient_of_eigenassay	SVD_pCMs_only2CTa	NoPrepr	SVD	5732	RNCT_no2-Tx7_T400	N	Kept components	RNCT
Drug	T400_RCT	RNCT_no2	Cell_line.Tx7_T400	Plate.99	DNAH11	0.8	0.0987085197832389	pearson	1	Ttest_pvalue	Coefficient_of_eigenassay	SVD_pCMs_only2CTa	NoPrepr	SVD	7491	RNCT_no2-Tx7_T400	N	Kept components	RNCT
Drug	T400_RCT	RNCT_no2	Cell_line.Tx7_T400	Plate.99	DNAH12	0.8	-0.00908446646042758	pearson	1	Ttest_pvalue	Coefficient_of_eigenassay	SVD_pCMs_only2CTa	NoPrepr	SVD	13976	RNCT_no2-Tx7_T400	N	Kept components	RNCT
Drug	T400_RCT	RNCT_no2	Cell_line.Tx7_T400	Plate.99	DNAH14	0.8	-0.0382715644168634	pearson	1	Ttest_pvalue	Coefficient_of_eigenassay	SVD_pCMs_only2CTa	NoPrepr	SVD	11353	RNCT_no2-Tx7_T400	N	Kept components	RNCT
Drug	T400_RCT	RNCT_no2	Cell_line.Tx7_T400	Plate.99	DNAH17	0.8	0.0613276698755348	pearson	1	Ttest_pvalue	Coefficient_of_eigenassay	SVD_pCMs_only2CTa	NoPrepr	SVD	9700	RNCT_no2-Tx7_T400	N	Kept components	RNCT
Drug	T400_RCT	RNCT_no2	Cell_line.Tx7_T400	Plate.99	DNAH2	0.8	0.0490034258678355	pearson	1	Ttest_pvalue	Coefficient_of_eigenassay	SVD_pCMs_only2CTa	NoPrepr	SVD	10584	RNCT_no2-Tx7_T400	N	Kept components	RNCT
Drug	T400_RCT	RNCT_no2	Cell_line.Tx7_T400	Plate.99	DNAH3	0.8	0.00925882173292969	pearson	1	Ttest_pvalue	Coefficient_of_eigenassay	SVD_pCMs_only2CTa	NoPrepr	SVD	13954	RNCT_no2-Tx7_T400	N	Kept components	RNCT
Drug	T400_RCT	RNCT_no2	Cell_line.Tx7_T400	Plate.99	DNAH5	0.8	0.0649868044013262	pearson	1	Ttest_pvalue	Coefficient_of_eigenassay	SVD_pCMs_only2CTa	NoPrepr	SVD	9462	RNCT_no2-Tx7_T400	N	Kept components	RNCT
Drug	T400_RCT	RNCT_no2	Cell_line.Tx7_T400	Plate.99	DNAH6	0.8	0.078614256975988	pearson	1	Ttest_pvalue	Coefficient_of_eigenassay	SVD_pCMs_only2CTa	NoPrepr	SVD	8577	RNCT_no2-Tx7_T400	N	Kept components	RNCT
Drug	T400_RCT	RNCT_no2	Cell_line.Tx7_T400	Plate.99	DNAH7	0.8	-0.192931422113664	pearson	1	Ttest_pvalue	Coefficient_of_eigenassay	SVD_pCMs_only2CTa	NoPrepr	SVD	3933	RNCT_no2-Tx7_T400	N	Kept components	RNCT
Drug	T400_RCT	RNCT_no2	Cell_line.Tx7_T400	Plate.99	DNAH9	0.8	0.0332532513367804	pearson	1	Ttest_pvalue	Coefficient_of_eigenassay	SVD_pCMs_only2CTa	NoPrepr	SVD	11753	RNCT_no2-Tx7_T400	N	Kept components	RNCT
Drug	T400_RCT	RNCT_no2	Cell_line.Tx7_T400	Plate.99	DNAI1	0.8	0.037526174362397	pearson	1	Ttest_pvalue	Coefficient_of_eigenassay	SVD_pCMs_only2CTa	NoPrepr	SVD	11406	RNCT_no2-Tx7_T400	N	Kept components	RNCT
Drug	T400_RCT	RNCT_no2	Cell_line.Tx7_T400	Plate.99	DNAI2	0.8	-0.00198173876172966	pearson	1	Ttest_pvalue	Coefficient_of_eigenassay	SVD_pCMs_only2CTa	NoPrepr	SVD	14902	RNCT_no2-Tx7_T400	N	Kept components	RNCT
Drug	T400_RCT	RNCT_no2	Cell_line.Tx7_T400	Plate.99	DNAJA1	0.8	0.125523713676063	pearson	1	Ttest_pvalue	Coefficient_of_eigenassay	SVD_pCMs_only2CTa	NoPrepr	SVD	6270	RNCT_no2-Tx7_T400	N	Kept components	RNCT
Drug	T400_RCT	RNCT_no2	Cell_line.Tx7_T400	Plate.99	DNAJA2	0.8	-0.132224051742609	pearson	1	Ttest_pvalue	Coefficient_of_eigenassay	SVD_pCMs_only2CTa	NoPrepr	SVD	6012	RNCT_no2-Tx7_T400	N	Kept components	RNCT
Drug	T400_RCT	RNCT_no2	Cell_line.Tx7_T400	Plate.99	DNAJA4	0.8	-0.190326120211663	pearson	1	Ttest_pvalue	Coefficient_of_eigenassay	SVD_pCMs_only2CTa	NoPrepr	SVD	4002	RNCT_no2-Tx7_T400	N	Kept components	RNCT
Drug	T400_RCT	RNCT_no2	Cell_line.Tx7_T400	Plate.99	DNAJB1	0.8	0.078093805859585	pearson	1	Ttest_pvalue	Coefficient_of_eigenassay	SVD_pCMs_only2CTa	NoPrepr	SVD	8610	RNCT_no2-Tx7_T400	N	Kept components	RNCT
Drug	T400_RCT	RNCT_no2	Cell_line.Tx7_T400	Plate.99	DNAJB11	0.8	-0.221632232737141	pearson	1	Ttest_pvalue	Coefficient_of_eigenassay	SVD_pCMs_only2CTa	NoPrepr	SVD	3217	RNCT_no2-Tx7_T400	N	Kept components	RNCT
Drug	T400_RCT	RNCT_no2	Cell_line.Tx7_T400	Plate.99	DNAJB12	0.8	-0.035892100618135	pearson	1	Ttest_pvalue	Coefficient_of_eigenassay	SVD_pCMs_only2CTa	NoPrepr	SVD	11534	RNCT_no2-Tx7_T400	N	Kept components	RNCT
Drug	T400_RCT	RNCT_no2	Cell_line.Tx7_T400	Plate.99	DNAJB13	0.8	0.0635239858852157	pearson	1	Ttest_pvalue	Coefficient_of_eigenassay	SVD_pCMs_only2CTa	NoPrepr	SVD	9561	RNCT_no2-Tx7_T400	N	Kept components	RNCT
Drug	T400_RCT	RNCT_no2	Cell_line.Tx7_T400	Plate.99	DNAJB14	0.8	0.0675305411094237	pearson	1	Ttest_pvalue	Coefficient_of_eigenassay	SVD_pCMs_only2CTa	NoPrepr	SVD	9295	RNCT_no2-Tx7_T400	N	Kept components	RNCT
Drug	T400_RCT	RNCT_no2	Cell_line.Tx7_T400	Plate.99	DNAJB2	0.8	0.0884160399025673	pearson	1	Ttest_pvalue	Coefficient_of_eigenassay	SVD_pCMs_only2CTa	NoPrepr	SVD	8051	RNCT_no2-Tx7_T400	N	Kept components	RNCT
Drug	T400_RCT	RNCT_no2	Cell_line.Tx7_T400	Plate.99	DNAJB4	0.8	-0.149302852374746	pearson	1	Ttest_pvalue	Coefficient_of_eigenassay	SVD_pCMs_only2CTa	NoPrepr	SVD	5338	RNCT_no2-Tx7_T400	N	Kept components	RNCT
Drug	T400_RCT	RNCT_no2	Cell_line.Tx7_T400	Plate.99	DNAJB5	0.8	-0.0699267133399589	pearson	1	Ttest_pvalue	Coefficient_of_eigenassay	SVD_pCMs_only2CTa	NoPrepr	SVD	9148	RNCT_no2-Tx7_T400	N	Kept components	RNCT
Drug	T400_RCT	RNCT_no2	Cell_line.Tx7_T400	Plate.99	DNAJB6	0.8	0.0145111533726989	pearson	1	Ttest_pvalue	Coefficient_of_eigenassay	SVD_pCMs_only2CTa	NoPrepr	SVD	13400	RNCT_no2-Tx7_T400	N	Kept components	RNCT
Drug	T400_RCT	RNCT_no2	Cell_line.Tx7_T400	Plate.99	DNAJB9	0.8	-0.142822082426037	pearson	1	Ttest_pvalue	Coefficient_of_eigenassay	SVD_pCMs_only2CTa	NoPrepr	SVD	5589	RNCT_no2-Tx7_T400	N	Kept components	RNCT
Drug	T400_RCT	RNCT_no2	Cell_line.Tx7_T400	Plate.99	DNAJC1	0.8	-0.10277138869244	pearson	1	Ttest_pvalue	Coefficient_of_eigenassay	SVD_pCMs_only2CTa	NoPrepr	SVD	7284	RNCT_no2-Tx7_T400	N	Kept components	RNCT
Drug	T400_RCT	RNCT_no2	Cell_line.Tx7_T400	Plate.99	DNAJC10	0.8	0.0168446413483355	pearson	1	Ttest_pvalue	Coefficient_of_eigenassay	SVD_pCMs_only2CTa	NoPrepr	SVD	13166	RNCT_no2-Tx7_T400	N	Kept components	RNCT
Drug	T400_RCT	RNCT_no2	Cell_line.Tx7_T400	Plate.99	DNAJC11	0.8	-0.473638251912073	pearson	1	Ttest_pvalue	Coefficient_of_eigenassay	SVD_pCMs_only2CTa	NoPrepr	SVD	768	RNCT_no2-Tx7_T400	N	Kept components	RNCT
Drug	T400_RCT	RNCT_no2	Cell_line.Tx7_T400	Plate.99	DNAJC12	0.8	0.54763564082407	pearson	1	Ttest_pvalue	Coefficient_of_eigenassay	SVD_pCMs_only2CTa	NoPrepr	SVD	543	RNCT_no2-Tx7_T400	N	Kept components	RNCT
Drug	T400_RCT	RNCT_no2	Cell_line.Tx7_T400	Plate.99	DNAJC13	0.8	0.12147406577561	pearson	1	Ttest_pvalue	Coefficient_of_eigenassay	SVD_pCMs_only2CTa	NoPrepr	SVD	6445	RNCT_no2-Tx7_T400	N	Kept components	RNCT
Drug	T400_RCT	RNCT_no2	Cell_line.Tx7_T400	Plate.99	DNAJC14	0.8	-0.0622868843861997	pearson	1	Ttest_pvalue	Coefficient_of_eigenassay	SVD_pCMs_only2CTa	NoPrepr	SVD	9654	RNCT_no2-Tx7_T400	N	Kept components	RNCT
Drug	T400_RCT	RNCT_no2	Cell_line.Tx7_T400	Plate.99	DNAJC15	0.8	0.345746656898036	pearson	1	Ttest_pvalue	Coefficient_of_eigenassay	SVD_pCMs_only2CTa	NoPrepr	SVD	1536	RNCT_no2-Tx7_T400	N	Kept components	RNCT
Drug	T400_RCT	RNCT_no2	Cell_line.Tx7_T400	Plate.99	DNAJC16	0.8	0.0499795073071704	pearson	1	Ttest_pvalue	Coefficient_of_eigenassay	SVD_pCMs_only2CTa	NoPrepr	SVD	10516	RNCT_no2-Tx7_T400	N	Kept components	RNCT
Drug	T400_RCT	RNCT_no2	Cell_line.Tx7_T400	Plate.99	DNAJC17	0.8	0.0548033359395708	pearson	1	Ttest_pvalue	Coefficient_of_eigenassay	SVD_pCMs_only2CTa	NoPrepr	SVD	10150	RNCT_no2-Tx7_T400	N	Kept components	RNCT
Drug	T400_RCT	RNCT_no2	Cell_line.Tx7_T400	Plate.99	DNAJC18	0.8	-0.0469804391550646	pearson	1	Ttest_pvalue	Coefficient_of_eigenassay	SVD_pCMs_only2CTa	NoPrepr	SVD	10727	RNCT_no2-Tx7_T400	N	Kept components	RNCT
Drug	T400_RCT	RNCT_no2	Cell_line.Tx7_T400	Plate.99	DNAJC19	0.8	0.0146506804892619	pearson	1	Ttest_pvalue	Coefficient_of_eigenassay	SVD_pCMs_only2CTa	NoPrepr	SVD	13391	RNCT_no2-Tx7_T400	N	Kept components	RNCT
Drug	T400_RCT	RNCT_no2	Cell_line.Tx7_T400	Plate.99	DNAJC2	0.8	0.0744504304375331	pearson	1	Ttest_pvalue	Coefficient_of_eigenassay	SVD_pCMs_only2CTa	NoPrepr	SVD	8844	RNCT_no2-Tx7_T400	N	Kept components	RNCT
Drug	T400_RCT	RNCT_no2	Cell_line.Tx7_T400	Plate.99	DNAJC21	0.8	-0.350284659122307	pearson	1	Ttest_pvalue	Coefficient_of_eigenassay	SVD_pCMs_only2CTa	NoPrepr	SVD	1500	RNCT_no2-Tx7_T400	N	Kept components	RNCT
Drug	T400_RCT	RNCT_no2	Cell_line.Tx7_T400	Plate.99	DNAJC22	0.8	0.00949307387367401	pearson	1	Ttest_pvalue	Coefficient_of_eigenassay	SVD_pCMs_only2CTa	NoPrepr	SVD	13920	RNCT_no2-Tx7_T400	N	Kept components	RNCT
Drug	T400_RCT	RNCT_no2	Cell_line.Tx7_T400	Plate.99	DNAJC24	0.8	-0.151254271196599	pearson	1	Ttest_pvalue	Coefficient_of_eigenassay	SVD_pCMs_only2CTa	NoPrepr	SVD	5252	RNCT_no2-Tx7_T400	N	Kept components	RNCT
Drug	T400_RCT	RNCT_no2	Cell_line.Tx7_T400	Plate.99	DNAJC25	0.8	-0.162239106614254	pearson	1	Ttest_pvalue	Coefficient_of_eigenassay	SVD_pCMs_only2CTa	NoPrepr	SVD	4864	RNCT_no2-Tx7_T400	N	Kept components	RNCT
Drug	T400_RCT	RNCT_no2	Cell_line.Tx7_T400	Plate.99	DNAJC27	0.8	0.209781721774888	pearson	1	Ttest_pvalue	Coefficient_of_eigenassay	SVD_pCMs_only2CTa	NoPrepr	SVD	3478	RNCT_no2-Tx7_T400	N	Kept components	RNCT
Drug	T400_RCT	RNCT_no2	Cell_line.Tx7_T400	Plate.99	DNAJC3	0.8	-0.168416710458526	pearson	1	Ttest_pvalue	Coefficient_of_eigenassay	SVD_pCMs_only2CTa	NoPrepr	SVD	4651	RNCT_no2-Tx7_T400	N	Kept components	RNCT
Drug	T400_RCT	RNCT_no2	Cell_line.Tx7_T400	Plate.99	DNAJC30	0.8	0.176333934415038	pearson	1	Ttest_pvalue	Coefficient_of_eigenassay	SVD_pCMs_only2CTa	NoPrepr	SVD	4419	RNCT_no2-Tx7_T400	N	Kept components	RNCT
Drug	T400_RCT	RNCT_no2	Cell_line.Tx7_T400	Plate.99	DNAJC4	0.8	-0.219429617727569	pearson	1	Ttest_pvalue	Coefficient_of_eigenassay	SVD_pCMs_only2CTa	NoPrepr	SVD	3267	RNCT_no2-Tx7_T400	N	Kept components	RNCT
Drug	T400_RCT	RNCT_no2	Cell_line.Tx7_T400	Plate.99	DNAJC5	0.8	-0.00996758453653599	pearson	1	Ttest_pvalue	Coefficient_of_eigenassay	SVD_pCMs_only2CTa	NoPrepr	SVD	13874	RNCT_no2-Tx7_T400	N	Kept components	RNCT
Drug	T400_RCT	RNCT_no2	Cell_line.Tx7_T400	Plate.99	DNAJC5G	0.8	-0.0319846606862562	pearson	1	Ttest_pvalue	Coefficient_of_eigenassay	SVD_pCMs_only2CTa	NoPrepr	SVD	11859	RNCT_no2-Tx7_T400	N	Kept components	RNCT
Drug	T400_RCT	RNCT_no2	Cell_line.Tx7_T400	Plate.99	DNAJC6	0.8	-0.0310216900726337	pearson	1	Ttest_pvalue	Coefficient_of_eigenassay	SVD_pCMs_only2CTa	NoPrepr	SVD	11932	RNCT_no2-Tx7_T400	N	Kept components	RNCT
Drug	T400_RCT	RNCT_no2	Cell_line.Tx7_T400	Plate.99	DNAJC7	0.8	0.0318076573826545	pearson	1	Ttest_pvalue	Coefficient_of_eigenassay	SVD_pCMs_only2CTa	NoPrepr	SVD	11872	RNCT_no2-Tx7_T400	N	Kept components	RNCT
Drug	T400_RCT	RNCT_no2	Cell_line.Tx7_T400	Plate.99	DNAJC8	0.8	0.135031541536719	pearson	1	Ttest_pvalue	Coefficient_of_eigenassay	SVD_pCMs_only2CTa	NoPrepr	SVD	5879	RNCT_no2-Tx7_T400	N	Kept components	RNCT
Drug	T400_RCT	RNCT_no2	Cell_line.Tx7_T400	Plate.99	DNAJC9	0.8	0.120611190752184	pearson	1	Ttest_pvalue	Coefficient_of_eigenassay	SVD_pCMs_only2CTa	NoPrepr	SVD	6492	RNCT_no2-Tx7_T400	N	Kept components	RNCT
Drug	T400_RCT	RNCT_no2	Cell_line.Tx7_T400	Plate.99	DNAL1	0.8	0.0794414443681329	pearson	1	Ttest_pvalue	Coefficient_of_eigenassay	SVD_pCMs_only2CTa	NoPrepr	SVD	8523	RNCT_no2-Tx7_T400	N	Kept components	RNCT
Drug	T400_RCT	RNCT_no2	Cell_line.Tx7_T400	Plate.99	DNAL4	0.8	0.385098296367036	pearson	1	Ttest_pvalue	Coefficient_of_eigenassay	SVD_pCMs_only2CTa	NoPrepr	SVD	1244	RNCT_no2-Tx7_T400	N	Kept components	RNCT
Drug	T400_RCT	RNCT_no2	Cell_line.Tx7_T400	Plate.99	DNALI1	0.8	0.137575347759662	pearson	1	Ttest_pvalue	Coefficient_of_eigenassay	SVD_pCMs_only2CTa	NoPrepr	SVD	5784	RNCT_no2-Tx7_T400	N	Kept components	RNCT
Drug	T400_RCT	RNCT_no2	Cell_line.Tx7_T400	Plate.99	DNASE1	0.8	0.0142475760994315	pearson	1	Ttest_pvalue	Coefficient_of_eigenassay	SVD_pCMs_only2CTa	NoPrepr	SVD	13420	RNCT_no2-Tx7_T400	N	Kept components	RNCT
Drug	T400_RCT	RNCT_no2	Cell_line.Tx7_T400	Plate.99	DNASE1L1	0.8	-0.279576458190908	pearson	1	Ttest_pvalue	Coefficient_of_eigenassay	SVD_pCMs_only2CTa	NoPrepr	SVD	2239	RNCT_no2-Tx7_T400	N	Kept components	RNCT
Drug	T400_RCT	RNCT_no2	Cell_line.Tx7_T400	Plate.99	DNASE1L2	0.8	-0.14324757327548	pearson	1	Ttest_pvalue	Coefficient_of_eigenassay	SVD_pCMs_only2CTa	NoPrepr	SVD	5571	RNCT_no2-Tx7_T400	N	Kept components	RNCT
Drug	T400_RCT	RNCT_no2	Cell_line.Tx7_T400	Plate.99	DNASE2	0.8	-0.0182573573447143	pearson	1	Ttest_pvalue	Coefficient_of_eigenassay	SVD_pCMs_only2CTa	NoPrepr	SVD	13061	RNCT_no2-Tx7_T400	N	Kept components	RNCT
Drug	T400_RCT	RNCT_no2	Cell_line.Tx7_T400	Plate.99	DNER	0.8	0.451149257025061	pearson	1	Ttest_pvalue	Coefficient_of_eigenassay	SVD_pCMs_only2CTa	NoPrepr	SVD	862	RNCT_no2-Tx7_T400	N	Kept components	RNCT
Drug	T400_RCT	RNCT_no2	Cell_line.Tx7_T400	Plate.99	DNHD1	0.8	-0.208607484994737	pearson	1	Ttest_pvalue	Coefficient_of_eigenassay	SVD_pCMs_only2CTa	NoPrepr	SVD	3510	RNCT_no2-Tx7_T400	N	Kept components	RNCT
Drug	T400_RCT	RNCT_no2	Cell_line.Tx7_T400	Plate.99	DNLZ	0.8	-0.147614278402193	pearson	1	Ttest_pvalue	Coefficient_of_eigenassay	SVD_pCMs_only2CTa	NoPrepr	SVD	5388	RNCT_no2-Tx7_T400	N	Kept components	RNCT
Drug	T400_RCT	RNCT_no2	Cell_line.Tx7_T400	Plate.99	DNM1	0.8	0.0914658592684384	pearson	1	Ttest_pvalue	Coefficient_of_eigenassay	SVD_pCMs_only2CTa	NoPrepr	SVD	7871	RNCT_no2-Tx7_T400	N	Kept components	RNCT
Drug	T400_RCT	RNCT_no2	Cell_line.Tx7_T400	Plate.99	DNM1L	0.8	-0.0402468532787742	pearson	1	Ttest_pvalue	Coefficient_of_eigenassay	SVD_pCMs_only2CTa	NoPrepr	SVD	11208	RNCT_no2-Tx7_T400	N	Kept components	RNCT
Drug	T400_RCT	RNCT_no2	Cell_line.Tx7_T400	Plate.99	DNM2	0.8	-0.107954563606579	pearson	1	Ttest_pvalue	Coefficient_of_eigenassay	SVD_pCMs_only2CTa	NoPrepr	SVD	7039	RNCT_no2-Tx7_T400	N	Kept components	RNCT
Drug	T400_RCT	RNCT_no2	Cell_line.Tx7_T400	Plate.99	DNM3	0.8	0.00495721275395497	pearson	1	Ttest_pvalue	Coefficient_of_eigenassay	SVD_pCMs_only2CTa	NoPrepr	SVD	14458	RNCT_no2-Tx7_T400	N	Kept components	RNCT
Drug	T400_RCT	RNCT_no2	Cell_line.Tx7_T400	Plate.99	DNMBP	0.8	-0.171261408316439	pearson	1	Ttest_pvalue	Coefficient_of_eigenassay	SVD_pCMs_only2CTa	NoPrepr	SVD	4568	RNCT_no2-Tx7_T400	N	Kept components	RNCT
Drug	T400_RCT	RNCT_no2	Cell_line.Tx7_T400	Plate.99	DNMT1	0.8	-0.231732050587907	pearson	1	Ttest_pvalue	Coefficient_of_eigenassay	SVD_pCMs_only2CTa	NoPrepr	SVD	3014	RNCT_no2-Tx7_T400	N	Kept components	RNCT
Drug	T400_RCT	RNCT_no2	Cell_line.Tx7_T400	Plate.99	DNMT3A	0.8	-0.518848168213481	pearson	1	Ttest_pvalue	Coefficient_of_eigenassay	SVD_pCMs_only2CTa	NoPrepr	SVD	627	RNCT_no2-Tx7_T400	N	Kept components	RNCT
Drug	T400_RCT	RNCT_no2	Cell_line.Tx7_T400	Plate.99	DNMT3B	0.8	0.054258556035106	pearson	1	Ttest_pvalue	Coefficient_of_eigenassay	SVD_pCMs_only2CTa	NoPrepr	SVD	10181	RNCT_no2-Tx7_T400	N	Kept components	RNCT
Drug	T400_RCT	RNCT_no2	Cell_line.Tx7_T400	Plate.99	DNPEP	0.8	0.0118120062307317	pearson	1	Ttest_pvalue	Coefficient_of_eigenassay	SVD_pCMs_only2CTa	NoPrepr	SVD	13674	RNCT_no2-Tx7_T400	N	Kept components	RNCT
Drug	T400_RCT	RNCT_no2	Cell_line.Tx7_T400	Plate.99	DNPH1	0.8	0.467373398423996	pearson	1	Ttest_pvalue	Coefficient_of_eigenassay	SVD_pCMs_only2CTa	NoPrepr	SVD	794	RNCT_no2-Tx7_T400	N	Kept components	RNCT
Drug	T400_RCT	RNCT_no2	Cell_line.Tx7_T400	Plate.99	DNTTIP1	0.8	0.212056157770352	pearson	1	Ttest_pvalue	Coefficient_of_eigenassay	SVD_pCMs_only2CTa	NoPrepr	SVD	3424	RNCT_no2-Tx7_T400	N	Kept components	RNCT
Drug	T400_RCT	RNCT_no2	Cell_line.Tx7_T400	Plate.99	DNTTIP2	0.8	0.0726521196397655	pearson	1	Ttest_pvalue	Coefficient_of_eigenassay	SVD_pCMs_only2CTa	NoPrepr	SVD	8957	RNCT_no2-Tx7_T400	N	Kept components	RNCT
Drug	T400_RCT	RNCT_no2	Cell_line.Tx7_T400	Plate.99	DOC2A	0.8	-0.207317733332692	pearson	1	Ttest_pvalue	Coefficient_of_eigenassay	SVD_pCMs_only2CTa	NoPrepr	SVD	3552	RNCT_no2-Tx7_T400	N	Kept components	RNCT
Drug	T400_RCT	RNCT_no2	Cell_line.Tx7_T400	Plate.99	DOCK1	0.8	-0.226399699939581	pearson	1	Ttest_pvalue	Coefficient_of_eigenassay	SVD_pCMs_only2CTa	NoPrepr	SVD	3135	RNCT_no2-Tx7_T400	N	Kept components	RNCT
Drug	T400_RCT	RNCT_no2	Cell_line.Tx7_T400	Plate.99	DOCK10	0.8	-0.0165579812971627	pearson	1	Ttest_pvalue	Coefficient_of_eigenassay	SVD_pCMs_only2CTa	NoPrepr	SVD	13206	RNCT_no2-Tx7_T400	N	Kept components	RNCT
Drug	T400_RCT	RNCT_no2	Cell_line.Tx7_T400	Plate.99	DOCK11	0.8	0.101421272847832	pearson	1	Ttest_pvalue	Coefficient_of_eigenassay	SVD_pCMs_only2CTa	NoPrepr	SVD	7356	RNCT_no2-Tx7_T400	N	Kept components	RNCT
Drug	T400_RCT	RNCT_no2	Cell_line.Tx7_T400	Plate.99	DOCK2	0.8	-0.0422007886005815	pearson	1	Ttest_pvalue	Coefficient_of_eigenassay	SVD_pCMs_only2CTa	NoPrepr	SVD	11092	RNCT_no2-Tx7_T400	N	Kept components	RNCT
Drug	T400_RCT	RNCT_no2	Cell_line.Tx7_T400	Plate.99	DOCK3	0.8	0.343685211805423	pearson	1	Ttest_pvalue	Coefficient_of_eigenassay	SVD_pCMs_only2CTa	NoPrepr	SVD	1555	RNCT_no2-Tx7_T400	N	Kept components	RNCT
Drug	T400_RCT	RNCT_no2	Cell_line.Tx7_T400	Plate.99	DOCK4	0.8	-0.153947633954449	pearson	1	Ttest_pvalue	Coefficient_of_eigenassay	SVD_pCMs_only2CTa	NoPrepr	SVD	5147	RNCT_no2-Tx7_T400	N	Kept components	RNCT
Drug	T400_RCT	RNCT_no2	Cell_line.Tx7_T400	Plate.99	DOCK5	0.8	-0.00216918071869627	pearson	1	Ttest_pvalue	Coefficient_of_eigenassay	SVD_pCMs_only2CTa	NoPrepr	SVD	14862	RNCT_no2-Tx7_T400	N	Kept components	RNCT
Drug	T400_RCT	RNCT_no2	Cell_line.Tx7_T400	Plate.99	DOCK6	0.8	-0.211488170598098	pearson	1	Ttest_pvalue	Coefficient_of_eigenassay	SVD_pCMs_only2CTa	NoPrepr	SVD	3433	RNCT_no2-Tx7_T400	N	Kept components	RNCT
Drug	T400_RCT	RNCT_no2	Cell_line.Tx7_T400	Plate.99	DOCK7	0.8	0.0196947971356758	pearson	1	Ttest_pvalue	Coefficient_of_eigenassay	SVD_pCMs_only2CTa	NoPrepr	SVD	12904	RNCT_no2-Tx7_T400	N	Kept components	RNCT
Drug	T400_RCT	RNCT_no2	Cell_line.Tx7_T400	Plate.99	DOCK8	0.8	0.0444897777791046	pearson	1	Ttest_pvalue	Coefficient_of_eigenassay	SVD_pCMs_only2CTa	NoPrepr	SVD	10910	RNCT_no2-Tx7_T400	N	Kept components	RNCT
Drug	T400_RCT	RNCT_no2	Cell_line.Tx7_T400	Plate.99	DOCK9	0.8	0.177759978361172	pearson	1	Ttest_pvalue	Coefficient_of_eigenassay	SVD_pCMs_only2CTa	NoPrepr	SVD	4370	RNCT_no2-Tx7_T400	N	Kept components	RNCT
Drug	T400_RCT	RNCT_no2	Cell_line.Tx7_T400	Plate.99	DOHH	0.8	-0.236604724857758	pearson	1	Ttest_pvalue	Coefficient_of_eigenassay	SVD_pCMs_only2CTa	NoPrepr	SVD	2928	RNCT_no2-Tx7_T400	N	Kept components	RNCT
Drug	T400_RCT	RNCT_no2	Cell_line.Tx7_T400	Plate.99	DOK1	0.8	0.0668494019228119	pearson	1	Ttest_pvalue	Coefficient_of_eigenassay	SVD_pCMs_only2CTa	NoPrepr	SVD	9338	RNCT_no2-Tx7_T400	N	Kept components	RNCT
Drug	T400_RCT	RNCT_no2	Cell_line.Tx7_T400	Plate.99	DOK3	0.8	-0.396219931533579	pearson	1	Ttest_pvalue	Coefficient_of_eigenassay	SVD_pCMs_only2CTa	NoPrepr	SVD	1179	RNCT_no2-Tx7_T400	N	Kept components	RNCT
Drug	T400_RCT	RNCT_no2	Cell_line.Tx7_T400	Plate.99	DOK4	0.8	-0.64614601469224	pearson	1	Ttest_pvalue	Coefficient_of_eigenassay	SVD_pCMs_only2CTa	NoPrepr	SVD	365	RNCT_no2-Tx7_T400	N	Kept components	RNCT
Drug	T400_RCT	RNCT_no2	Cell_line.Tx7_T400	Plate.99	DOK5	0.8	0.117756299594242	pearson	1	Ttest_pvalue	Coefficient_of_eigenassay	SVD_pCMs_only2CTa	NoPrepr	SVD	6601	RNCT_no2-Tx7_T400	N	Kept components	RNCT
Drug	T400_RCT	RNCT_no2	Cell_line.Tx7_T400	Plate.99	DOK6	0.8	0.214879377379249	pearson	1	Ttest_pvalue	Coefficient_of_eigenassay	SVD_pCMs_only2CTa	NoPrepr	SVD	3369	RNCT_no2-Tx7_T400	N	Kept components	RNCT
Drug	T400_RCT	RNCT_no2	Cell_line.Tx7_T400	Plate.99	DOK7	0.8	-0.416267434222263	pearson	1	Ttest_pvalue	Coefficient_of_eigenassay	SVD_pCMs_only2CTa	NoPrepr	SVD	1057	RNCT_no2-Tx7_T400	N	Kept components	RNCT
Drug	T400_RCT	RNCT_no2	Cell_line.Tx7_T400	Plate.99	DOLK	0.8	0.113899730753165	pearson	1	Ttest_pvalue	Coefficient_of_eigenassay	SVD_pCMs_only2CTa	NoPrepr	SVD	6768	RNCT_no2-Tx7_T400	N	Kept components	RNCT
Drug	T400_RCT	RNCT_no2	Cell_line.Tx7_T400	Plate.99	DOLPP1	0.8	0.126122163611894	pearson	1	Ttest_pvalue	Coefficient_of_eigenassay	SVD_pCMs_only2CTa	NoPrepr	SVD	6252	RNCT_no2-Tx7_T400	N	Kept components	RNCT
Drug	T400_RCT	RNCT_no2	Cell_line.Tx7_T400	Plate.99	DONSON	0.8	0.0150672924227885	pearson	1	Ttest_pvalue	Coefficient_of_eigenassay	SVD_pCMs_only2CTa	NoPrepr	SVD	13348	RNCT_no2-Tx7_T400	N	Kept components	RNCT
Drug	T400_RCT	RNCT_no2	Cell_line.Tx7_T400	Plate.99	DOPEY1	0.8	0.361562616117775	pearson	1	Ttest_pvalue	Coefficient_of_eigenassay	SVD_pCMs_only2CTa	NoPrepr	SVD	1397	RNCT_no2-Tx7_T400	N	Kept components	RNCT
Drug	T400_RCT	RNCT_no2	Cell_line.Tx7_T400	Plate.99	DOPEY2	0.8	0.0429140272570142	pearson	1	Ttest_pvalue	Coefficient_of_eigenassay	SVD_pCMs_only2CTa	NoPrepr	SVD	11024	RNCT_no2-Tx7_T400	N	Kept components	RNCT
Drug	T400_RCT	RNCT_no2	Cell_line.Tx7_T400	Plate.99	DOT1L	0.8	-0.131893352182503	pearson	1	Ttest_pvalue	Coefficient_of_eigenassay	SVD_pCMs_only2CTa	NoPrepr	SVD	6031	RNCT_no2-Tx7_T400	N	Kept components	RNCT
Drug	T400_RCT	RNCT_no2	Cell_line.Tx7_T400	Plate.99	DPAGT1	0.8	0.0860991796981716	pearson	1	Ttest_pvalue	Coefficient_of_eigenassay	SVD_pCMs_only2CTa	NoPrepr	SVD	8152	RNCT_no2-Tx7_T400	N	Kept components	RNCT
Drug	T400_RCT	RNCT_no2	Cell_line.Tx7_T400	Plate.99	DPCD	0.8	0.256145544299242	pearson	1	Ttest_pvalue	Coefficient_of_eigenassay	SVD_pCMs_only2CTa	NoPrepr	SVD	2579	RNCT_no2-Tx7_T400	N	Kept components	RNCT
Drug	T400_RCT	RNCT_no2	Cell_line.Tx7_T400	Plate.99	DPEP1	0.8	0.0155012519446961	pearson	1	Ttest_pvalue	Coefficient_of_eigenassay	SVD_pCMs_only2CTa	NoPrepr	SVD	13297	RNCT_no2-Tx7_T400	N	Kept components	RNCT
Drug	T400_RCT	RNCT_no2	Cell_line.Tx7_T400	Plate.99	DPF1	0.8	-0.29119450582874	pearson	1	Ttest_pvalue	Coefficient_of_eigenassay	SVD_pCMs_only2CTa	NoPrepr	SVD	2094	RNCT_no2-Tx7_T400	N	Kept components	RNCT
Drug	T400_RCT	RNCT_no2	Cell_line.Tx7_T400	Plate.99	DPF2	0.8	0.0434211926565699	pearson	1	Ttest_pvalue	Coefficient_of_eigenassay	SVD_pCMs_only2CTa	NoPrepr	SVD	10980	RNCT_no2-Tx7_T400	N	Kept components	RNCT
Drug	T400_RCT	RNCT_no2	Cell_line.Tx7_T400	Plate.99	DPF3	0.8	-0.383541334671643	pearson	1	Ttest_pvalue	Coefficient_of_eigenassay	SVD_pCMs_only2CTa	NoPrepr	SVD	1256	RNCT_no2-Tx7_T400	N	Kept components	RNCT
Drug	T400_RCT	RNCT_no2	Cell_line.Tx7_T400	Plate.99	DPH1	0.8	0.011473542747976	pearson	1	Ttest_pvalue	Coefficient_of_eigenassay	SVD_pCMs_only2CTa	NoPrepr	SVD	13712	RNCT_no2-Tx7_T400	N	Kept components	RNCT
Drug	T400_RCT	RNCT_no2	Cell_line.Tx7_T400	Plate.99	DPH2	0.8	0.075933084267166	pearson	1	Ttest_pvalue	Coefficient_of_eigenassay	SVD_pCMs_only2CTa	NoPrepr	SVD	8741	RNCT_no2-Tx7_T400	N	Kept components	RNCT
Drug	T400_RCT	RNCT_no2	Cell_line.Tx7_T400	Plate.99	DPH3	0.8	0.14826184247527	pearson	1	Ttest_pvalue	Coefficient_of_eigenassay	SVD_pCMs_only2CTa	NoPrepr	SVD	5374	RNCT_no2-Tx7_T400	N	Kept components	RNCT
Drug	T400_RCT	RNCT_no2	Cell_line.Tx7_T400	Plate.99	DPH5	0.8	0.10723566904706	pearson	1	Ttest_pvalue	Coefficient_of_eigenassay	SVD_pCMs_only2CTa	NoPrepr	SVD	7070	RNCT_no2-Tx7_T400	N	Kept components	RNCT
Drug	T400_RCT	RNCT_no2	Cell_line.Tx7_T400	Plate.99	DPH6	0.8	0.0742534349511347	pearson	1	Ttest_pvalue	Coefficient_of_eigenassay	SVD_pCMs_only2CTa	NoPrepr	SVD	8857	RNCT_no2-Tx7_T400	N	Kept components	RNCT
Drug	T400_RCT	RNCT_no2	Cell_line.Tx7_T400	Plate.99	DPH7	0.8	0.0911780893460145	pearson	1	Ttest_pvalue	Coefficient_of_eigenassay	SVD_pCMs_only2CTa	NoPrepr	SVD	7889	RNCT_no2-Tx7_T400	N	Kept components	RNCT
Drug	T400_RCT	RNCT_no2	Cell_line.Tx7_T400	Plate.99	DPM1	0.8	-0.100843389157517	pearson	1	Ttest_pvalue	Coefficient_of_eigenassay	SVD_pCMs_only2CTa	NoPrepr	SVD	7383	RNCT_no2-Tx7_T400	N	Kept components	RNCT
Drug	T400_RCT	RNCT_no2	Cell_line.Tx7_T400	Plate.99	DPM2	0.8	0.102055958745031	pearson	1	Ttest_pvalue	Coefficient_of_eigenassay	SVD_pCMs_only2CTa	NoPrepr	SVD	7323	RNCT_no2-Tx7_T400	N	Kept components	RNCT
Drug	T400_RCT	RNCT_no2	Cell_line.Tx7_T400	Plate.99	DPM3	0.8	0.523910679853022	pearson	1	Ttest_pvalue	Coefficient_of_eigenassay	SVD_pCMs_only2CTa	NoPrepr	SVD	608	RNCT_no2-Tx7_T400	N	Kept components	RNCT
Drug	T400_RCT	RNCT_no2	Cell_line.Tx7_T400	Plate.99	DPP10	0.8	-0.116511438985599	pearson	1	Ttest_pvalue	Coefficient_of_eigenassay	SVD_pCMs_only2CTa	NoPrepr	SVD	6661	RNCT_no2-Tx7_T400	N	Kept components	RNCT
Drug	T400_RCT	RNCT_no2	Cell_line.Tx7_T400	Plate.99	DPP3	0.8	0.106276649451886	pearson	1	Ttest_pvalue	Coefficient_of_eigenassay	SVD_pCMs_only2CTa	NoPrepr	SVD	7121	RNCT_no2-Tx7_T400	N	Kept components	RNCT
Drug	T400_RCT	RNCT_no2	Cell_line.Tx7_T400	Plate.99	DPP4	0.8	0.0139496246348593	pearson	1	Ttest_pvalue	Coefficient_of_eigenassay	SVD_pCMs_only2CTa	NoPrepr	SVD	13460	RNCT_no2-Tx7_T400	N	Kept components	RNCT
Drug	T400_RCT	RNCT_no2	Cell_line.Tx7_T400	Plate.99	DPP7	0.8	-0.330656481279955	pearson	1	Ttest_pvalue	Coefficient_of_eigenassay	SVD_pCMs_only2CTa	NoPrepr	SVD	1676	RNCT_no2-Tx7_T400	N	Kept components	RNCT
Drug	T400_RCT	RNCT_no2	Cell_line.Tx7_T400	Plate.99	DPP8	0.8	-0.115680221231782	pearson	1	Ttest_pvalue	Coefficient_of_eigenassay	SVD_pCMs_only2CTa	NoPrepr	SVD	6703	RNCT_no2-Tx7_T400	N	Kept components	RNCT
Drug	T400_RCT	RNCT_no2	Cell_line.Tx7_T400	Plate.99	DPP9	0.8	-0.0435850262501017	pearson	1	Ttest_pvalue	Coefficient_of_eigenassay	SVD_pCMs_only2CTa	NoPrepr	SVD	10971	RNCT_no2-Tx7_T400	N	Kept components	RNCT
Drug	T400_RCT	RNCT_no2	Cell_line.Tx7_T400	Plate.99	DPP9-AS1	0.8	0.0199560931490587	pearson	1	Ttest_pvalue	Coefficient_of_eigenassay	SVD_pCMs_only2CTa	NoPrepr	SVD	12876	RNCT_no2-Tx7_T400	N	Kept components	RNCT
Drug	T400_RCT	RNCT_no2	Cell_line.Tx7_T400	Plate.99	DPPA4	0.8	0.0356205315102286	pearson	1	Ttest_pvalue	Coefficient_of_eigenassay	SVD_pCMs_only2CTa	NoPrepr	SVD	11553	RNCT_no2-Tx7_T400	N	Kept components	RNCT
Drug	T400_RCT	RNCT_no2	Cell_line.Tx7_T400	Plate.99	DPY19L1	0.8	-0.297676310251921	pearson	1	Ttest_pvalue	Coefficient_of_eigenassay	SVD_pCMs_only2CTa	NoPrepr	SVD	2013	RNCT_no2-Tx7_T400	N	Kept components	RNCT
Drug	T400_RCT	RNCT_no2	Cell_line.Tx7_T400	Plate.99	DPY19L2	0.8	0.0021275478278396	pearson	1	Ttest_pvalue	Coefficient_of_eigenassay	SVD_pCMs_only2CTa	NoPrepr	SVD	14872	RNCT_no2-Tx7_T400	N	Kept components	RNCT
Drug	T400_RCT	RNCT_no2	Cell_line.Tx7_T400	Plate.99	DPY19L3	0.8	-0.0491472066833796	pearson	1	Ttest_pvalue	Coefficient_of_eigenassay	SVD_pCMs_only2CTa	NoPrepr	SVD	10578	RNCT_no2-Tx7_T400	N	Kept components	RNCT
Drug	T400_RCT	RNCT_no2	Cell_line.Tx7_T400	Plate.99	DPY19L4	0.8	0.0164590575698411	pearson	1	Ttest_pvalue	Coefficient_of_eigenassay	SVD_pCMs_only2CTa	NoPrepr	SVD	13213	RNCT_no2-Tx7_T400	N	Kept components	RNCT
Drug	T400_RCT	RNCT_no2	Cell_line.Tx7_T400	Plate.99	DPY30	0.8	0.203162360403228	pearson	1	Ttest_pvalue	Coefficient_of_eigenassay	SVD_pCMs_only2CTa	NoPrepr	SVD	3649	RNCT_no2-Tx7_T400	N	Kept components	RNCT
Drug	T400_RCT	RNCT_no2	Cell_line.Tx7_T400	Plate.99	DPYD	0.8	0.163649159449851	pearson	1	Ttest_pvalue	Coefficient_of_eigenassay	SVD_pCMs_only2CTa	NoPrepr	SVD	4816	RNCT_no2-Tx7_T400	N	Kept components	RNCT
Drug	T400_RCT	RNCT_no2	Cell_line.Tx7_T400	Plate.99	DPYSL2	0.8	0.0921919503211547	pearson	1	Ttest_pvalue	Coefficient_of_eigenassay	SVD_pCMs_only2CTa	NoPrepr	SVD	7832	RNCT_no2-Tx7_T400	N	Kept components	RNCT
Drug	T400_RCT	RNCT_no2	Cell_line.Tx7_T400	Plate.99	DPYSL3	0.8	0.00318060926172461	pearson	1	Ttest_pvalue	Coefficient_of_eigenassay	SVD_pCMs_only2CTa	NoPrepr	SVD	14698	RNCT_no2-Tx7_T400	N	Kept components	RNCT
Drug	T400_RCT	RNCT_no2	Cell_line.Tx7_T400	Plate.99	DPYSL4	0.8	0.159793176701314	pearson	1	Ttest_pvalue	Coefficient_of_eigenassay	SVD_pCMs_only2CTa	NoPrepr	SVD	4942	RNCT_no2-Tx7_T400	N	Kept components	RNCT
Drug	T400_RCT	RNCT_no2	Cell_line.Tx7_T400	Plate.99	DPYSL5	0.8	0.366426902065096	pearson	1	Ttest_pvalue	Coefficient_of_eigenassay	SVD_pCMs_only2CTa	NoPrepr	SVD	1366	RNCT_no2-Tx7_T400	N	Kept components	RNCT
Drug	T400_RCT	RNCT_no2	Cell_line.Tx7_T400	Plate.99	DQX1	0.8	-0.0620080935493016	pearson	1	Ttest_pvalue	Coefficient_of_eigenassay	SVD_pCMs_only2CTa	NoPrepr	SVD	9670	RNCT_no2-Tx7_T400	N	Kept components	RNCT
Drug	T400_RCT	RNCT_no2	Cell_line.Tx7_T400	Plate.99	DR1	0.8	-0.0297736098364851	pearson	1	Ttest_pvalue	Coefficient_of_eigenassay	SVD_pCMs_only2CTa	NoPrepr	SVD	12035	RNCT_no2-Tx7_T400	N	Kept components	RNCT
Drug	T400_RCT	RNCT_no2	Cell_line.Tx7_T400	Plate.99	DRAM1	0.8	-0.0735677820786104	pearson	1	Ttest_pvalue	Coefficient_of_eigenassay	SVD_pCMs_only2CTa	NoPrepr	SVD	8891	RNCT_no2-Tx7_T400	N	Kept components	RNCT
Drug	T400_RCT	RNCT_no2	Cell_line.Tx7_T400	Plate.99	DRAM2	0.8	0.0205258098672583	pearson	1	Ttest_pvalue	Coefficient_of_eigenassay	SVD_pCMs_only2CTa	NoPrepr	SVD	12821	RNCT_no2-Tx7_T400	N	Kept components	RNCT
Drug	T400_RCT	RNCT_no2	Cell_line.Tx7_T400	Plate.99	DRAP1	0.8	0.110071300111176	pearson	1	Ttest_pvalue	Coefficient_of_eigenassay	SVD_pCMs_only2CTa	NoPrepr	SVD	6921	RNCT_no2-Tx7_T400	N	Kept components	RNCT
Drug	T400_RCT	RNCT_no2	Cell_line.Tx7_T400	Plate.99	DRAXIN	0.8	-0.159573698402315	pearson	1	Ttest_pvalue	Coefficient_of_eigenassay	SVD_pCMs_only2CTa	NoPrepr	SVD	4954	RNCT_no2-Tx7_T400	N	Kept components	RNCT
Drug	T400_RCT	RNCT_no2	Cell_line.Tx7_T400	Plate.99	DRC1	0.8	0.076225424011958	pearson	1	Ttest_pvalue	Coefficient_of_eigenassay	SVD_pCMs_only2CTa	NoPrepr	SVD	8726	RNCT_no2-Tx7_T400	N	Kept components	RNCT
Drug	T400_RCT	RNCT_no2	Cell_line.Tx7_T400	Plate.99	DRC3	0.8	-0.372031162631153	pearson	1	Ttest_pvalue	Coefficient_of_eigenassay	SVD_pCMs_only2CTa	NoPrepr	SVD	1324	RNCT_no2-Tx7_T400	N	Kept components	RNCT
Drug	T400_RCT	RNCT_no2	Cell_line.Tx7_T400	Plate.99	DRC7	0.8	-0.053265067733349	pearson	1	Ttest_pvalue	Coefficient_of_eigenassay	SVD_pCMs_only2CTa	NoPrepr	SVD	10265	RNCT_no2-Tx7_T400	N	Kept components	RNCT
Drug	T400_RCT	RNCT_no2	Cell_line.Tx7_T400	Plate.99	DRD1	0.8	0.00457176624780334	pearson	1	Ttest_pvalue	Coefficient_of_eigenassay	SVD_pCMs_only2CTa	NoPrepr	SVD	14509	RNCT_no2-Tx7_T400	N	Kept components	RNCT
Drug	T400_RCT	RNCT_no2	Cell_line.Tx7_T400	Plate.99	DRD2	0.8	-0.0729567529039939	pearson	1	Ttest_pvalue	Coefficient_of_eigenassay	SVD_pCMs_only2CTa	NoPrepr	SVD	8931	RNCT_no2-Tx7_T400	N	Kept components	RNCT
Drug	T400_RCT	RNCT_no2	Cell_line.Tx7_T400	Plate.99	DRG1	0.8	0.205270649160532	pearson	1	Ttest_pvalue	Coefficient_of_eigenassay	SVD_pCMs_only2CTa	NoPrepr	SVD	3596	RNCT_no2-Tx7_T400	N	Kept components	RNCT
Drug	T400_RCT	RNCT_no2	Cell_line.Tx7_T400	Plate.99	DRG2	0.8	0.165735652530641	pearson	1	Ttest_pvalue	Coefficient_of_eigenassay	SVD_pCMs_only2CTa	NoPrepr	SVD	4751	RNCT_no2-Tx7_T400	N	Kept components	RNCT
Drug	T400_RCT	RNCT_no2	Cell_line.Tx7_T400	Plate.99	DRGX	0.8	-0.0376877299013684	pearson	1	Ttest_pvalue	Coefficient_of_eigenassay	SVD_pCMs_only2CTa	NoPrepr	SVD	11395	RNCT_no2-Tx7_T400	N	Kept components	RNCT
Drug	T400_RCT	RNCT_no2	Cell_line.Tx7_T400	Plate.99	DRICH1	0.8	-0.0272941595144027	pearson	1	Ttest_pvalue	Coefficient_of_eigenassay	SVD_pCMs_only2CTa	NoPrepr	SVD	12244	RNCT_no2-Tx7_T400	N	Kept components	RNCT
Drug	T400_RCT	RNCT_no2	Cell_line.Tx7_T400	Plate.99	DROSHA	0.8	-0.0219712537340839	pearson	1	Ttest_pvalue	Coefficient_of_eigenassay	SVD_pCMs_only2CTa	NoPrepr	SVD	12703	RNCT_no2-Tx7_T400	N	Kept components	RNCT
Drug	T400_RCT	RNCT_no2	Cell_line.Tx7_T400	Plate.99	DRP2	0.8	-1.08955884610935	pearson	1	Ttest_pvalue	Coefficient_of_eigenassay	SVD_pCMs_only2CTa	NoPrepr	SVD	114	RNCT_no2-Tx7_T400	N	Kept components	RNCT
Drug	T400_RCT	RNCT_no2	Cell_line.Tx7_T400	Plate.99	DSC1	0.8	-0.0026346475747089	pearson	1	Ttest_pvalue	Coefficient_of_eigenassay	SVD_pCMs_only2CTa	NoPrepr	SVD	14778	RNCT_no2-Tx7_T400	N	Kept components	RNCT
Drug	T400_RCT	RNCT_no2	Cell_line.Tx7_T400	Plate.99	DSC2	0.8	-0.0682010124509336	pearson	1	Ttest_pvalue	Coefficient_of_eigenassay	SVD_pCMs_only2CTa	NoPrepr	SVD	9255	RNCT_no2-Tx7_T400	N	Kept components	RNCT
Drug	T400_RCT	RNCT_no2	Cell_line.Tx7_T400	Plate.99	DSC3	0.8	0.1782939042073	pearson	1	Ttest_pvalue	Coefficient_of_eigenassay	SVD_pCMs_only2CTa	NoPrepr	SVD	4349	RNCT_no2-Tx7_T400	N	Kept components	RNCT
Drug	T400_RCT	RNCT_no2	Cell_line.Tx7_T400	Plate.99	DSCAM	0.8	0.00817909071565518	pearson	1	Ttest_pvalue	Coefficient_of_eigenassay	SVD_pCMs_only2CTa	NoPrepr	SVD	14070	RNCT_no2-Tx7_T400	N	Kept components	RNCT
Drug	T400_RCT	RNCT_no2	Cell_line.Tx7_T400	Plate.99	DSCAML1	0.8	0.0439684390464989	pearson	1	Ttest_pvalue	Coefficient_of_eigenassay	SVD_pCMs_only2CTa	NoPrepr	SVD	10951	RNCT_no2-Tx7_T400	N	Kept components	RNCT
Drug	T400_RCT	RNCT_no2	Cell_line.Tx7_T400	Plate.99	DSCC1	0.8	0.300556097633494	pearson	1	Ttest_pvalue	Coefficient_of_eigenassay	SVD_pCMs_only2CTa	NoPrepr	SVD	1973	RNCT_no2-Tx7_T400	N	Kept components	RNCT
Drug	T400_RCT	RNCT_no2	Cell_line.Tx7_T400	Plate.99	DSE	0.8	-0.0623811114506731	pearson	1	Ttest_pvalue	Coefficient_of_eigenassay	SVD_pCMs_only2CTa	NoPrepr	SVD	9645	RNCT_no2-Tx7_T400	N	Kept components	RNCT
Drug	T400_RCT	RNCT_no2	Cell_line.Tx7_T400	Plate.99	DSG2	0.8	0.0201720608917449	pearson	1	Ttest_pvalue	Coefficient_of_eigenassay	SVD_pCMs_only2CTa	NoPrepr	SVD	12856	RNCT_no2-Tx7_T400	N	Kept components	RNCT
Drug	T400_RCT	RNCT_no2	Cell_line.Tx7_T400	Plate.99	DSN1	0.8	-0.116452408002684	pearson	1	Ttest_pvalue	Coefficient_of_eigenassay	SVD_pCMs_only2CTa	NoPrepr	SVD	6665	RNCT_no2-Tx7_T400	N	Kept components	RNCT
Drug	T400_RCT	RNCT_no2	Cell_line.Tx7_T400	Plate.99	DSP	0.8	-0.547893696669099	pearson	1	Ttest_pvalue	Coefficient_of_eigenassay	SVD_pCMs_only2CTa	NoPrepr	SVD	540	RNCT_no2-Tx7_T400	N	Kept components	RNCT
Drug	T400_RCT	RNCT_no2	Cell_line.Tx7_T400	Plate.99	DST	0.8	0.145862392490228	pearson	1	Ttest_pvalue	Coefficient_of_eigenassay	SVD_pCMs_only2CTa	NoPrepr	SVD	5455	RNCT_no2-Tx7_T400	N	Kept components	RNCT
Drug	T400_RCT	RNCT_no2	Cell_line.Tx7_T400	Plate.99	DSTN	0.8	0.160993408307956	pearson	1	Ttest_pvalue	Coefficient_of_eigenassay	SVD_pCMs_only2CTa	NoPrepr	SVD	4902	RNCT_no2-Tx7_T400	N	Kept components	RNCT
Drug	T400_RCT	RNCT_no2	Cell_line.Tx7_T400	Plate.99	DSTYK	0.8	0.0825352960532491	pearson	1	Ttest_pvalue	Coefficient_of_eigenassay	SVD_pCMs_only2CTa	NoPrepr	SVD	8344	RNCT_no2-Tx7_T400	N	Kept components	RNCT
Drug	T400_RCT	RNCT_no2	Cell_line.Tx7_T400	Plate.99	DTD1	0.8	0.253444464688616	pearson	1	Ttest_pvalue	Coefficient_of_eigenassay	SVD_pCMs_only2CTa	NoPrepr	SVD	2621	RNCT_no2-Tx7_T400	N	Kept components	RNCT
Drug	T400_RCT	RNCT_no2	Cell_line.Tx7_T400	Plate.99	DTD2	0.8	-0.0320778015365418	pearson	1	Ttest_pvalue	Coefficient_of_eigenassay	SVD_pCMs_only2CTa	NoPrepr	SVD	11846	RNCT_no2-Tx7_T400	N	Kept components	RNCT
Drug	T400_RCT	RNCT_no2	Cell_line.Tx7_T400	Plate.99	DTL	0.8	0.158359584922009	pearson	1	Ttest_pvalue	Coefficient_of_eigenassay	SVD_pCMs_only2CTa	NoPrepr	SVD	4997	RNCT_no2-Tx7_T400	N	Kept components	RNCT
Drug	T400_RCT	RNCT_no2	Cell_line.Tx7_T400	Plate.99	DTNA	0.8	-0.11890433428583	pearson	1	Ttest_pvalue	Coefficient_of_eigenassay	SVD_pCMs_only2CTa	NoPrepr	SVD	6557	RNCT_no2-Tx7_T400	N	Kept components	RNCT
Drug	T400_RCT	RNCT_no2	Cell_line.Tx7_T400	Plate.99	DTNB	0.8	0.108172048000327	pearson	1	Ttest_pvalue	Coefficient_of_eigenassay	SVD_pCMs_only2CTa	NoPrepr	SVD	7024	RNCT_no2-Tx7_T400	N	Kept components	RNCT
Drug	T400_RCT	RNCT_no2	Cell_line.Tx7_T400	Plate.99	DTNBP1	0.8	0.286192320187892	pearson	1	Ttest_pvalue	Coefficient_of_eigenassay	SVD_pCMs_only2CTa	NoPrepr	SVD	2157	RNCT_no2-Tx7_T400	N	Kept components	RNCT
Drug	T400_RCT	RNCT_no2	Cell_line.Tx7_T400	Plate.99	DTWD1	0.8	0.194144022346592	pearson	1	Ttest_pvalue	Coefficient_of_eigenassay	SVD_pCMs_only2CTa	NoPrepr	SVD	3899	RNCT_no2-Tx7_T400	N	Kept components	RNCT
Drug	T400_RCT	RNCT_no2	Cell_line.Tx7_T400	Plate.99	DTWD2	0.8	0.109700511869492	pearson	1	Ttest_pvalue	Coefficient_of_eigenassay	SVD_pCMs_only2CTa	NoPrepr	SVD	6950	RNCT_no2-Tx7_T400	N	Kept components	RNCT
Drug	T400_RCT	RNCT_no2	Cell_line.Tx7_T400	Plate.99	DTX1	0.8	0.0257489969575511	pearson	1	Ttest_pvalue	Coefficient_of_eigenassay	SVD_pCMs_only2CTa	NoPrepr	SVD	12361	RNCT_no2-Tx7_T400	N	Kept components	RNCT
Drug	T400_RCT	RNCT_no2	Cell_line.Tx7_T400	Plate.99	DTX2	0.8	-0.189092232147672	pearson	1	Ttest_pvalue	Coefficient_of_eigenassay	SVD_pCMs_only2CTa	NoPrepr	SVD	4045	RNCT_no2-Tx7_T400	N	Kept components	RNCT
Drug	T400_RCT	RNCT_no2	Cell_line.Tx7_T400	Plate.99	DTX3	0.8	0.018512424487338	pearson	1	Ttest_pvalue	Coefficient_of_eigenassay	SVD_pCMs_only2CTa	NoPrepr	SVD	13032	RNCT_no2-Tx7_T400	N	Kept components	RNCT
Drug	T400_RCT	RNCT_no2	Cell_line.Tx7_T400	Plate.99	DTX3L	0.8	-0.0197178294576267	pearson	1	Ttest_pvalue	Coefficient_of_eigenassay	SVD_pCMs_only2CTa	NoPrepr	SVD	12898	RNCT_no2-Tx7_T400	N	Kept components	RNCT
Drug	T400_RCT	RNCT_no2	Cell_line.Tx7_T400	Plate.99	DTX4	0.8	0.282669273598848	pearson	1	Ttest_pvalue	Coefficient_of_eigenassay	SVD_pCMs_only2CTa	NoPrepr	SVD	2196	RNCT_no2-Tx7_T400	N	Kept components	RNCT
Drug	T400_RCT	RNCT_no2	Cell_line.Tx7_T400	Plate.99	DTYMK	0.8	0.450491584816526	pearson	1	Ttest_pvalue	Coefficient_of_eigenassay	SVD_pCMs_only2CTa	NoPrepr	SVD	869	RNCT_no2-Tx7_T400	N	Kept components	RNCT
Drug	T400_RCT	RNCT_no2	Cell_line.Tx7_T400	Plate.99	DUOX1	0.8	-0.389425012016645	pearson	1	Ttest_pvalue	Coefficient_of_eigenassay	SVD_pCMs_only2CTa	NoPrepr	SVD	1218	RNCT_no2-Tx7_T400	N	Kept components	RNCT
Drug	T400_RCT	RNCT_no2	Cell_line.Tx7_T400	Plate.99	DUOX2	0.8	-0.00385682994394275	pearson	1	Ttest_pvalue	Coefficient_of_eigenassay	SVD_pCMs_only2CTa	NoPrepr	SVD	14603	RNCT_no2-Tx7_T400	N	Kept components	RNCT
Drug	T400_RCT	RNCT_no2	Cell_line.Tx7_T400	Plate.99	DUS1L	0.8	0.143847611270398	pearson	1	Ttest_pvalue	Coefficient_of_eigenassay	SVD_pCMs_only2CTa	NoPrepr	SVD	5553	RNCT_no2-Tx7_T400	N	Kept components	RNCT
Drug	T400_RCT	RNCT_no2	Cell_line.Tx7_T400	Plate.99	DUS2	0.8	0.189759770399551	pearson	1	Ttest_pvalue	Coefficient_of_eigenassay	SVD_pCMs_only2CTa	NoPrepr	SVD	4028	RNCT_no2-Tx7_T400	N	Kept components	RNCT
Drug	T400_RCT	RNCT_no2	Cell_line.Tx7_T400	Plate.99	DUS3L	0.8	-0.201032440091301	pearson	1	Ttest_pvalue	Coefficient_of_eigenassay	SVD_pCMs_only2CTa	NoPrepr	SVD	3708	RNCT_no2-Tx7_T400	N	Kept components	RNCT
Drug	T400_RCT	RNCT_no2	Cell_line.Tx7_T400	Plate.99	DUS4L	0.8	0.16451793880589	pearson	1	Ttest_pvalue	Coefficient_of_eigenassay	SVD_pCMs_only2CTa	NoPrepr	SVD	4786	RNCT_no2-Tx7_T400	N	Kept components	RNCT
Drug	T400_RCT	RNCT_no2	Cell_line.Tx7_T400	Plate.99	DUSP1	0.8	0.0808485394020231	pearson	1	Ttest_pvalue	Coefficient_of_eigenassay	SVD_pCMs_only2CTa	NoPrepr	SVD	8448	RNCT_no2-Tx7_T400	N	Kept components	RNCT
Drug	T400_RCT	RNCT_no2	Cell_line.Tx7_T400	Plate.99	DUSP10	0.8	0.0498163649024599	pearson	1	Ttest_pvalue	Coefficient_of_eigenassay	SVD_pCMs_only2CTa	NoPrepr	SVD	10528	RNCT_no2-Tx7_T400	N	Kept components	RNCT
Drug	T400_RCT	RNCT_no2	Cell_line.Tx7_T400	Plate.99	DUSP11	0.8	-0.154668858275289	pearson	1	Ttest_pvalue	Coefficient_of_eigenassay	SVD_pCMs_only2CTa	NoPrepr	SVD	5119	RNCT_no2-Tx7_T400	N	Kept components	RNCT
Drug	T400_RCT	RNCT_no2	Cell_line.Tx7_T400	Plate.99	DUSP12	0.8	0.282406308941535	pearson	1	Ttest_pvalue	Coefficient_of_eigenassay	SVD_pCMs_only2CTa	NoPrepr	SVD	2201	RNCT_no2-Tx7_T400	N	Kept components	RNCT
Drug	T400_RCT	RNCT_no2	Cell_line.Tx7_T400	Plate.99	DUSP13	0.8	-0.0172697024073617	pearson	1	Ttest_pvalue	Coefficient_of_eigenassay	SVD_pCMs_only2CTa	NoPrepr	SVD	13136	RNCT_no2-Tx7_T400	N	Kept components	RNCT
Drug	T400_RCT	RNCT_no2	Cell_line.Tx7_T400	Plate.99	DUSP14	0.8	0.00151076886675522	pearson	1	Ttest_pvalue	Coefficient_of_eigenassay	SVD_pCMs_only2CTa	NoPrepr	SVD	14969	RNCT_no2-Tx7_T400	N	Kept components	RNCT
Drug	T400_RCT	RNCT_no2	Cell_line.Tx7_T400	Plate.99	DUSP15	0.8	-0.0239769074160968	pearson	1	Ttest_pvalue	Coefficient_of_eigenassay	SVD_pCMs_only2CTa	NoPrepr	SVD	12519	RNCT_no2-Tx7_T400	N	Kept components	RNCT
Drug	T400_RCT	RNCT_no2	Cell_line.Tx7_T400	Plate.99	DUSP16	0.8	0.0982058533231968	pearson	1	Ttest_pvalue	Coefficient_of_eigenassay	SVD_pCMs_only2CTa	NoPrepr	SVD	7525	RNCT_no2-Tx7_T400	N	Kept components	RNCT
Drug	T400_RCT	RNCT_no2	Cell_line.Tx7_T400	Plate.99	DUSP18	0.8	-0.0765130895240452	pearson	1	Ttest_pvalue	Coefficient_of_eigenassay	SVD_pCMs_only2CTa	NoPrepr	SVD	8710	RNCT_no2-Tx7_T400	N	Kept components	RNCT
Drug	T400_RCT	RNCT_no2	Cell_line.Tx7_T400	Plate.99	DUSP19	0.8	-0.058581436150247	pearson	1	Ttest_pvalue	Coefficient_of_eigenassay	SVD_pCMs_only2CTa	NoPrepr	SVD	9894	RNCT_no2-Tx7_T400	N	Kept components	RNCT
Drug	T400_RCT	RNCT_no2	Cell_line.Tx7_T400	Plate.99	DUSP2	0.8	0.0846821934383888	pearson	1	Ttest_pvalue	Coefficient_of_eigenassay	SVD_pCMs_only2CTa	NoPrepr	SVD	8226	RNCT_no2-Tx7_T400	N	Kept components	RNCT
Drug	T400_RCT	RNCT_no2	Cell_line.Tx7_T400	Plate.99	DUSP22	0.8	-0.0370545891804152	pearson	1	Ttest_pvalue	Coefficient_of_eigenassay	SVD_pCMs_only2CTa	NoPrepr	SVD	11453	RNCT_no2-Tx7_T400	N	Kept components	RNCT
Drug	T400_RCT	RNCT_no2	Cell_line.Tx7_T400	Plate.99	DUSP23	0.8	0.0786965660110325	pearson	1	Ttest_pvalue	Coefficient_of_eigenassay	SVD_pCMs_only2CTa	NoPrepr	SVD	8573	RNCT_no2-Tx7_T400	N	Kept components	RNCT
Drug	T400_RCT	RNCT_no2	Cell_line.Tx7_T400	Plate.99	DUSP26	0.8	0.102757536603456	pearson	1	Ttest_pvalue	Coefficient_of_eigenassay	SVD_pCMs_only2CTa	NoPrepr	SVD	7289	RNCT_no2-Tx7_T400	N	Kept components	RNCT
Drug	T400_RCT	RNCT_no2	Cell_line.Tx7_T400	Plate.99	DUSP27	0.8	-0.551202272275504	pearson	1	Ttest_pvalue	Coefficient_of_eigenassay	SVD_pCMs_only2CTa	NoPrepr	SVD	532	RNCT_no2-Tx7_T400	N	Kept components	RNCT
Drug	T400_RCT	RNCT_no2	Cell_line.Tx7_T400	Plate.99	DUSP28	0.8	0.127732698945986	pearson	1	Ttest_pvalue	Coefficient_of_eigenassay	SVD_pCMs_only2CTa	NoPrepr	SVD	6192	RNCT_no2-Tx7_T400	N	Kept components	RNCT
Drug	T400_RCT	RNCT_no2	Cell_line.Tx7_T400	Plate.99	DUSP3	0.8	-0.123131396320605	pearson	1	Ttest_pvalue	Coefficient_of_eigenassay	SVD_pCMs_only2CTa	NoPrepr	SVD	6361	RNCT_no2-Tx7_T400	N	Kept components	RNCT
Drug	T400_RCT	RNCT_no2	Cell_line.Tx7_T400	Plate.99	DUSP4	0.8	0.161945617639654	pearson	1	Ttest_pvalue	Coefficient_of_eigenassay	SVD_pCMs_only2CTa	NoPrepr	SVD	4867	RNCT_no2-Tx7_T400	N	Kept components	RNCT
Drug	T400_RCT	RNCT_no2	Cell_line.Tx7_T400	Plate.99	DUSP5	0.8	-0.173185332282888	pearson	1	Ttest_pvalue	Coefficient_of_eigenassay	SVD_pCMs_only2CTa	NoPrepr	SVD	4519	RNCT_no2-Tx7_T400	N	Kept components	RNCT
Drug	T400_RCT	RNCT_no2	Cell_line.Tx7_T400	Plate.99	DUSP6	0.8	-0.451146993420046	pearson	1	Ttest_pvalue	Coefficient_of_eigenassay	SVD_pCMs_only2CTa	NoPrepr	SVD	863	RNCT_no2-Tx7_T400	N	Kept components	RNCT
Drug	T400_RCT	RNCT_no2	Cell_line.Tx7_T400	Plate.99	DUSP7	0.8	-0.300760228327641	pearson	1	Ttest_pvalue	Coefficient_of_eigenassay	SVD_pCMs_only2CTa	NoPrepr	SVD	1967	RNCT_no2-Tx7_T400	N	Kept components	RNCT
Drug	T400_RCT	RNCT_no2	Cell_line.Tx7_T400	Plate.99	DUT	0.8	0.153750478809033	pearson	1	Ttest_pvalue	Coefficient_of_eigenassay	SVD_pCMs_only2CTa	NoPrepr	SVD	5153	RNCT_no2-Tx7_T400	N	Kept components	RNCT
Drug	T400_RCT	RNCT_no2	Cell_line.Tx7_T400	Plate.99	DVL1	0.8	-0.018782380585045	pearson	1	Ttest_pvalue	Coefficient_of_eigenassay	SVD_pCMs_only2CTa	NoPrepr	SVD	13006	RNCT_no2-Tx7_T400	N	Kept components	RNCT
Drug	T400_RCT	RNCT_no2	Cell_line.Tx7_T400	Plate.99	DVL2	0.8	0.0449704965054074	pearson	1	Ttest_pvalue	Coefficient_of_eigenassay	SVD_pCMs_only2CTa	NoPrepr	SVD	10875	RNCT_no2-Tx7_T400	N	Kept components	RNCT
Drug	T400_RCT	RNCT_no2	Cell_line.Tx7_T400	Plate.99	DVL3	0.8	-0.0791766669193022	pearson	1	Ttest_pvalue	Coefficient_of_eigenassay	SVD_pCMs_only2CTa	NoPrepr	SVD	8541	RNCT_no2-Tx7_T400	N	Kept components	RNCT
Drug	T400_RCT	RNCT_no2	Cell_line.Tx7_T400	Plate.99	DXO	0.8	-0.0330638733053224	pearson	1	Ttest_pvalue	Coefficient_of_eigenassay	SVD_pCMs_only2CTa	NoPrepr	SVD	11769	RNCT_no2-Tx7_T400	N	Kept components	RNCT
Drug	T400_RCT	RNCT_no2	Cell_line.Tx7_T400	Plate.99	DYDC2	0.8	-9.13163686290217e-05	pearson	1	Ttest_pvalue	Coefficient_of_eigenassay	SVD_pCMs_only2CTa	NoPrepr	SVD	15296	RNCT_no2-Tx7_T400	N	Kept components	RNCT
Drug	T400_RCT	RNCT_no2	Cell_line.Tx7_T400	Plate.99	DYM	0.8	0.102445146673424	pearson	1	Ttest_pvalue	Coefficient_of_eigenassay	SVD_pCMs_only2CTa	NoPrepr	SVD	7304	RNCT_no2-Tx7_T400	N	Kept components	RNCT
Drug	T400_RCT	RNCT_no2	Cell_line.Tx7_T400	Plate.99	DYNC1H1	0.8	-0.368304740669241	pearson	1	Ttest_pvalue	Coefficient_of_eigenassay	SVD_pCMs_only2CTa	NoPrepr	SVD	1350	RNCT_no2-Tx7_T400	N	Kept components	RNCT
Drug	T400_RCT	RNCT_no2	Cell_line.Tx7_T400	Plate.99	DYNC1I1	0.8	0.0999490514605915	pearson	1	Ttest_pvalue	Coefficient_of_eigenassay	SVD_pCMs_only2CTa	NoPrepr	SVD	7424	RNCT_no2-Tx7_T400	N	Kept components	RNCT
Drug	T400_RCT	RNCT_no2	Cell_line.Tx7_T400	Plate.99	DYNC1I2	0.8	-0.104558791172025	pearson	1	Ttest_pvalue	Coefficient_of_eigenassay	SVD_pCMs_only2CTa	NoPrepr	SVD	7203	RNCT_no2-Tx7_T400	N	Kept components	RNCT
Drug	T400_RCT	RNCT_no2	Cell_line.Tx7_T400	Plate.99	DYNC1LI1	0.8	0.00930099710345879	pearson	1	Ttest_pvalue	Coefficient_of_eigenassay	SVD_pCMs_only2CTa	NoPrepr	SVD	13944	RNCT_no2-Tx7_T400	N	Kept components	RNCT
Drug	T400_RCT	RNCT_no2	Cell_line.Tx7_T400	Plate.99	DYNC1LI2	0.8	-0.21023602632129	pearson	1	Ttest_pvalue	Coefficient_of_eigenassay	SVD_pCMs_only2CTa	NoPrepr	SVD	3464	RNCT_no2-Tx7_T400	N	Kept components	RNCT
Drug	T400_RCT	RNCT_no2	Cell_line.Tx7_T400	Plate.99	DYNC2H1	0.8	0.475509291382357	pearson	1	Ttest_pvalue	Coefficient_of_eigenassay	SVD_pCMs_only2CTa	NoPrepr	SVD	766	RNCT_no2-Tx7_T400	N	Kept components	RNCT
Drug	T400_RCT	RNCT_no2	Cell_line.Tx7_T400	Plate.99	DYNC2LI1	0.8	0.195954758526563	pearson	1	Ttest_pvalue	Coefficient_of_eigenassay	SVD_pCMs_only2CTa	NoPrepr	SVD	3851	RNCT_no2-Tx7_T400	N	Kept components	RNCT
Drug	T400_RCT	RNCT_no2	Cell_line.Tx7_T400	Plate.99	DYNLL1	0.8	0.240763465026272	pearson	1	Ttest_pvalue	Coefficient_of_eigenassay	SVD_pCMs_only2CTa	NoPrepr	SVD	2852	RNCT_no2-Tx7_T400	N	Kept components	RNCT
Drug	T400_RCT	RNCT_no2	Cell_line.Tx7_T400	Plate.99	DYNLL2	0.8	-0.215416099690943	pearson	1	Ttest_pvalue	Coefficient_of_eigenassay	SVD_pCMs_only2CTa	NoPrepr	SVD	3354	RNCT_no2-Tx7_T400	N	Kept components	RNCT
Drug	T400_RCT	RNCT_no2	Cell_line.Tx7_T400	Plate.99	DYNLRB1	0.8	-0.547109079713986	pearson	1	Ttest_pvalue	Coefficient_of_eigenassay	SVD_pCMs_only2CTa	NoPrepr	SVD	546	RNCT_no2-Tx7_T400	N	Kept components	RNCT
Drug	T400_RCT	RNCT_no2	Cell_line.Tx7_T400	Plate.99	DYNLRB2	0.8	0.0359498164424671	pearson	1	Ttest_pvalue	Coefficient_of_eigenassay	SVD_pCMs_only2CTa	NoPrepr	SVD	11531	RNCT_no2-Tx7_T400	N	Kept components	RNCT
Drug	T400_RCT	RNCT_no2	Cell_line.Tx7_T400	Plate.99	DYNLT1	0.8	0.399485266173088	pearson	1	Ttest_pvalue	Coefficient_of_eigenassay	SVD_pCMs_only2CTa	NoPrepr	SVD	1155	RNCT_no2-Tx7_T400	N	Kept components	RNCT
Drug	T400_RCT	RNCT_no2	Cell_line.Tx7_T400	Plate.99	DYNLT3	0.8	-0.53420071108887	pearson	1	Ttest_pvalue	Coefficient_of_eigenassay	SVD_pCMs_only2CTa	NoPrepr	SVD	581	RNCT_no2-Tx7_T400	N	Kept components	RNCT
Drug	T400_RCT	RNCT_no2	Cell_line.Tx7_T400	Plate.99	DYRK1A	0.8	0.315838934019213	pearson	1	Ttest_pvalue	Coefficient_of_eigenassay	SVD_pCMs_only2CTa	NoPrepr	SVD	1818	RNCT_no2-Tx7_T400	N	Kept components	RNCT
Drug	T400_RCT	RNCT_no2	Cell_line.Tx7_T400	Plate.99	DYRK1B	0.8	0.0338040498764183	pearson	1	Ttest_pvalue	Coefficient_of_eigenassay	SVD_pCMs_only2CTa	NoPrepr	SVD	11708	RNCT_no2-Tx7_T400	N	Kept components	RNCT
Drug	T400_RCT	RNCT_no2	Cell_line.Tx7_T400	Plate.99	DYRK2	0.8	0.0572611171627563	pearson	1	Ttest_pvalue	Coefficient_of_eigenassay	SVD_pCMs_only2CTa	NoPrepr	SVD	9991	RNCT_no2-Tx7_T400	N	Kept components	RNCT
Drug	T400_RCT	RNCT_no2	Cell_line.Tx7_T400	Plate.99	DYRK3	0.8	0.235069458588306	pearson	1	Ttest_pvalue	Coefficient_of_eigenassay	SVD_pCMs_only2CTa	NoPrepr	SVD	2957	RNCT_no2-Tx7_T400	N	Kept components	RNCT
Drug	T400_RCT	RNCT_no2	Cell_line.Tx7_T400	Plate.99	DYRK4	0.8	0.167515515403979	pearson	1	Ttest_pvalue	Coefficient_of_eigenassay	SVD_pCMs_only2CTa	NoPrepr	SVD	4683	RNCT_no2-Tx7_T400	N	Kept components	RNCT
Drug	T400_RCT	RNCT_no2	Cell_line.Tx7_T400	Plate.99	DYSF	0.8	-0.569267046046028	pearson	1	Ttest_pvalue	Coefficient_of_eigenassay	SVD_pCMs_only2CTa	NoPrepr	SVD	494	RNCT_no2-Tx7_T400	N	Kept components	RNCT
Drug	T400_RCT	RNCT_no2	Cell_line.Tx7_T400	Plate.99	DZANK1	0.8	-0.144159779500721	pearson	1	Ttest_pvalue	Coefficient_of_eigenassay	SVD_pCMs_only2CTa	NoPrepr	SVD	5544	RNCT_no2-Tx7_T400	N	Kept components	RNCT
Drug	T400_RCT	RNCT_no2	Cell_line.Tx7_T400	Plate.99	DZIP1	0.8	-0.0095392177959561	pearson	1	Ttest_pvalue	Coefficient_of_eigenassay	SVD_pCMs_only2CTa	NoPrepr	SVD	13914	RNCT_no2-Tx7_T400	N	Kept components	RNCT
Drug	T400_RCT	RNCT_no2	Cell_line.Tx7_T400	Plate.99	DZIP1L	0.8	-0.231276728461028	pearson	1	Ttest_pvalue	Coefficient_of_eigenassay	SVD_pCMs_only2CTa	NoPrepr	SVD	3024	RNCT_no2-Tx7_T400	N	Kept components	RNCT
Drug	T400_RCT	RNCT_no2	Cell_line.Tx7_T400	Plate.99	DZIP3	0.8	0.141735682563533	pearson	1	Ttest_pvalue	Coefficient_of_eigenassay	SVD_pCMs_only2CTa	NoPrepr	SVD	5628	RNCT_no2-Tx7_T400	N	Kept components	RNCT
Drug	T400_RCT	RNCT_no2	Cell_line.Tx7_T400	Plate.99	E2F1	0.8	0.0246503824083822	pearson	1	Ttest_pvalue	Coefficient_of_eigenassay	SVD_pCMs_only2CTa	NoPrepr	SVD	12462	RNCT_no2-Tx7_T400	N	Kept components	RNCT
Drug	T400_RCT	RNCT_no2	Cell_line.Tx7_T400	Plate.99	E2F2	0.8	0.389591296888044	pearson	1	Ttest_pvalue	Coefficient_of_eigenassay	SVD_pCMs_only2CTa	NoPrepr	SVD	1217	RNCT_no2-Tx7_T400	N	Kept components	RNCT
Drug	T400_RCT	RNCT_no2	Cell_line.Tx7_T400	Plate.99	E2F3	0.8	-0.110124406400981	pearson	1	Ttest_pvalue	Coefficient_of_eigenassay	SVD_pCMs_only2CTa	NoPrepr	SVD	6918	RNCT_no2-Tx7_T400	N	Kept components	RNCT
Drug	T400_RCT	RNCT_no2	Cell_line.Tx7_T400	Plate.99	E2F4	0.8	0.136942370614181	pearson	1	Ttest_pvalue	Coefficient_of_eigenassay	SVD_pCMs_only2CTa	NoPrepr	SVD	5812	RNCT_no2-Tx7_T400	N	Kept components	RNCT
Drug	T400_RCT	RNCT_no2	Cell_line.Tx7_T400	Plate.99	E2F5	0.8	-0.0275312468583944	pearson	1	Ttest_pvalue	Coefficient_of_eigenassay	SVD_pCMs_only2CTa	NoPrepr	SVD	12226	RNCT_no2-Tx7_T400	N	Kept components	RNCT
Drug	T400_RCT	RNCT_no2	Cell_line.Tx7_T400	Plate.99	E2F6	0.8	0.00640252871943043	pearson	1	Ttest_pvalue	Coefficient_of_eigenassay	SVD_pCMs_only2CTa	NoPrepr	SVD	14278	RNCT_no2-Tx7_T400	N	Kept components	RNCT
Drug	T400_RCT	RNCT_no2	Cell_line.Tx7_T400	Plate.99	E2F7	0.8	-0.191370478072475	pearson	1	Ttest_pvalue	Coefficient_of_eigenassay	SVD_pCMs_only2CTa	NoPrepr	SVD	3968	RNCT_no2-Tx7_T400	N	Kept components	RNCT
Drug	T400_RCT	RNCT_no2	Cell_line.Tx7_T400	Plate.99	E2F8	0.8	-0.165501974867403	pearson	1	Ttest_pvalue	Coefficient_of_eigenassay	SVD_pCMs_only2CTa	NoPrepr	SVD	4759	RNCT_no2-Tx7_T400	N	Kept components	RNCT
Drug	T400_RCT	RNCT_no2	Cell_line.Tx7_T400	Plate.99	E4F1	0.8	0.236596937930814	pearson	1	Ttest_pvalue	Coefficient_of_eigenassay	SVD_pCMs_only2CTa	NoPrepr	SVD	2929	RNCT_no2-Tx7_T400	N	Kept components	RNCT
Drug	T400_RCT	RNCT_no2	Cell_line.Tx7_T400	Plate.99	EAF1	0.8	-0.0482968293495561	pearson	1	Ttest_pvalue	Coefficient_of_eigenassay	SVD_pCMs_only2CTa	NoPrepr	SVD	10636	RNCT_no2-Tx7_T400	N	Kept components	RNCT
Drug	T400_RCT	RNCT_no2	Cell_line.Tx7_T400	Plate.99	EAF2	0.8	0.219575689066522	pearson	1	Ttest_pvalue	Coefficient_of_eigenassay	SVD_pCMs_only2CTa	NoPrepr	SVD	3256	RNCT_no2-Tx7_T400	N	Kept components	RNCT
Drug	T400_RCT	RNCT_no2	Cell_line.Tx7_T400	Plate.99	EAPP	0.8	0.126340607933097	pearson	1	Ttest_pvalue	Coefficient_of_eigenassay	SVD_pCMs_only2CTa	NoPrepr	SVD	6247	RNCT_no2-Tx7_T400	N	Kept components	RNCT
Drug	T400_RCT	RNCT_no2	Cell_line.Tx7_T400	Plate.99	EARS2	0.8	-0.0116235427138339	pearson	1	Ttest_pvalue	Coefficient_of_eigenassay	SVD_pCMs_only2CTa	NoPrepr	SVD	13700	RNCT_no2-Tx7_T400	N	Kept components	RNCT
Drug	T400_RCT	RNCT_no2	Cell_line.Tx7_T400	Plate.99	EBAG9	0.8	0.140628059749983	pearson	1	Ttest_pvalue	Coefficient_of_eigenassay	SVD_pCMs_only2CTa	NoPrepr	SVD	5680	RNCT_no2-Tx7_T400	N	Kept components	RNCT
Drug	T400_RCT	RNCT_no2	Cell_line.Tx7_T400	Plate.99	EBF1	0.8	-0.340856848242333	pearson	1	Ttest_pvalue	Coefficient_of_eigenassay	SVD_pCMs_only2CTa	NoPrepr	SVD	1579	RNCT_no2-Tx7_T400	N	Kept components	RNCT
Drug	T400_RCT	RNCT_no2	Cell_line.Tx7_T400	Plate.99	EBF2	0.8	-0.097594960164559	pearson	1	Ttest_pvalue	Coefficient_of_eigenassay	SVD_pCMs_only2CTa	NoPrepr	SVD	7550	RNCT_no2-Tx7_T400	N	Kept components	RNCT
Drug	T400_RCT	RNCT_no2	Cell_line.Tx7_T400	Plate.99	EBF3	0.8	0.0199221115710256	pearson	1	Ttest_pvalue	Coefficient_of_eigenassay	SVD_pCMs_only2CTa	NoPrepr	SVD	12881	RNCT_no2-Tx7_T400	N	Kept components	RNCT
Drug	T400_RCT	RNCT_no2	Cell_line.Tx7_T400	Plate.99	EBF4	0.8	0.00451612633130416	pearson	1	Ttest_pvalue	Coefficient_of_eigenassay	SVD_pCMs_only2CTa	NoPrepr	SVD	14515	RNCT_no2-Tx7_T400	N	Kept components	RNCT
Drug	T400_RCT	RNCT_no2	Cell_line.Tx7_T400	Plate.99	EBLN2	0.8	0.181075000571155	pearson	1	Ttest_pvalue	Coefficient_of_eigenassay	SVD_pCMs_only2CTa	NoPrepr	SVD	4261	RNCT_no2-Tx7_T400	N	Kept components	RNCT
Drug	T400_RCT	RNCT_no2	Cell_line.Tx7_T400	Plate.99	EBNA1BP2	0.8	-0.0665603011217168	pearson	1	Ttest_pvalue	Coefficient_of_eigenassay	SVD_pCMs_only2CTa	NoPrepr	SVD	9369	RNCT_no2-Tx7_T400	N	Kept components	RNCT
Drug	T400_RCT	RNCT_no2	Cell_line.Tx7_T400	Plate.99	EBP	0.8	0.356121782347425	pearson	1	Ttest_pvalue	Coefficient_of_eigenassay	SVD_pCMs_only2CTa	NoPrepr	SVD	1442	RNCT_no2-Tx7_T400	N	Kept components	RNCT
Drug	T400_RCT	RNCT_no2	Cell_line.Tx7_T400	Plate.99	EBPL	0.8	0.401658019187818	pearson	1	Ttest_pvalue	Coefficient_of_eigenassay	SVD_pCMs_only2CTa	NoPrepr	SVD	1136	RNCT_no2-Tx7_T400	N	Kept components	RNCT
Drug	T400_RCT	RNCT_no2	Cell_line.Tx7_T400	Plate.99	ECD	0.8	-0.00323257921080425	pearson	1	Ttest_pvalue	Coefficient_of_eigenassay	SVD_pCMs_only2CTa	NoPrepr	SVD	14691	RNCT_no2-Tx7_T400	N	Kept components	RNCT
Drug	T400_RCT	RNCT_no2	Cell_line.Tx7_T400	Plate.99	ECE1	0.8	-0.195625652679186	pearson	1	Ttest_pvalue	Coefficient_of_eigenassay	SVD_pCMs_only2CTa	NoPrepr	SVD	3859	RNCT_no2-Tx7_T400	N	Kept components	RNCT
Drug	T400_RCT	RNCT_no2	Cell_line.Tx7_T400	Plate.99	ECE2	0.8	-0.205803232837089	pearson	1	Ttest_pvalue	Coefficient_of_eigenassay	SVD_pCMs_only2CTa	NoPrepr	SVD	3585	RNCT_no2-Tx7_T400	N	Kept components	RNCT
Drug	T400_RCT	RNCT_no2	Cell_line.Tx7_T400	Plate.99	ECEL1	0.8	0.17377187335433	pearson	1	Ttest_pvalue	Coefficient_of_eigenassay	SVD_pCMs_only2CTa	NoPrepr	SVD	4496	RNCT_no2-Tx7_T400	N	Kept components	RNCT
Drug	T400_RCT	RNCT_no2	Cell_line.Tx7_T400	Plate.99	ECH1	0.8	0.372387454073933	pearson	1	Ttest_pvalue	Coefficient_of_eigenassay	SVD_pCMs_only2CTa	NoPrepr	SVD	1322	RNCT_no2-Tx7_T400	N	Kept components	RNCT
Drug	T400_RCT	RNCT_no2	Cell_line.Tx7_T400	Plate.99	ECHDC1	0.8	0.0426474544490101	pearson	1	Ttest_pvalue	Coefficient_of_eigenassay	SVD_pCMs_only2CTa	NoPrepr	SVD	11043	RNCT_no2-Tx7_T400	N	Kept components	RNCT
Drug	T400_RCT	RNCT_no2	Cell_line.Tx7_T400	Plate.99	ECHDC2	0.8	0.0205935370165207	pearson	1	Ttest_pvalue	Coefficient_of_eigenassay	SVD_pCMs_only2CTa	NoPrepr	SVD	12811	RNCT_no2-Tx7_T400	N	Kept components	RNCT
Drug	T400_RCT	RNCT_no2	Cell_line.Tx7_T400	Plate.99	ECHDC3	0.8	0.307964022906412	pearson	1	Ttest_pvalue	Coefficient_of_eigenassay	SVD_pCMs_only2CTa	NoPrepr	SVD	1892	RNCT_no2-Tx7_T400	N	Kept components	RNCT
Drug	T400_RCT	RNCT_no2	Cell_line.Tx7_T400	Plate.99	ECHS1	0.8	0.12940599733672	pearson	1	Ttest_pvalue	Coefficient_of_eigenassay	SVD_pCMs_only2CTa	NoPrepr	SVD	6126	RNCT_no2-Tx7_T400	N	Kept components	RNCT
Drug	T400_RCT	RNCT_no2	Cell_line.Tx7_T400	Plate.99	ECI1	0.8	0.175153170455154	pearson	1	Ttest_pvalue	Coefficient_of_eigenassay	SVD_pCMs_only2CTa	NoPrepr	SVD	4463	RNCT_no2-Tx7_T400	N	Kept components	RNCT
Drug	T400_RCT	RNCT_no2	Cell_line.Tx7_T400	Plate.99	ECI2	0.8	0.223469188633997	pearson	1	Ttest_pvalue	Coefficient_of_eigenassay	SVD_pCMs_only2CTa	NoPrepr	SVD	3191	RNCT_no2-Tx7_T400	N	Kept components	RNCT
Drug	T400_RCT	RNCT_no2	Cell_line.Tx7_T400	Plate.99	ECM1	0.8	-0.287734609608028	pearson	1	Ttest_pvalue	Coefficient_of_eigenassay	SVD_pCMs_only2CTa	NoPrepr	SVD	2139	RNCT_no2-Tx7_T400	N	Kept components	RNCT
Drug	T400_RCT	RNCT_no2	Cell_line.Tx7_T400	Plate.99	ECM2	0.8	0.205166250137378	pearson	1	Ttest_pvalue	Coefficient_of_eigenassay	SVD_pCMs_only2CTa	NoPrepr	SVD	3599	RNCT_no2-Tx7_T400	N	Kept components	RNCT
Drug	T400_RCT	RNCT_no2	Cell_line.Tx7_T400	Plate.99	ECPAS	0.8	0.0191551104945022	pearson	1	Ttest_pvalue	Coefficient_of_eigenassay	SVD_pCMs_only2CTa	NoPrepr	SVD	12967	RNCT_no2-Tx7_T400	N	Kept components	RNCT
Drug	T400_RCT	RNCT_no2	Cell_line.Tx7_T400	Plate.99	ECSCR	0.8	-0.0188720362096299	pearson	1	Ttest_pvalue	Coefficient_of_eigenassay	SVD_pCMs_only2CTa	NoPrepr	SVD	12995	RNCT_no2-Tx7_T400	N	Kept components	RNCT
Drug	T400_RCT	RNCT_no2	Cell_line.Tx7_T400	Plate.99	ECSIT	0.8	0.0460534882797787	pearson	1	Ttest_pvalue	Coefficient_of_eigenassay	SVD_pCMs_only2CTa	NoPrepr	SVD	10793	RNCT_no2-Tx7_T400	N	Kept components	RNCT
Drug	T400_RCT	RNCT_no2	Cell_line.Tx7_T400	Plate.99	ECT2	0.8	0.0865006827523774	pearson	1	Ttest_pvalue	Coefficient_of_eigenassay	SVD_pCMs_only2CTa	NoPrepr	SVD	8134	RNCT_no2-Tx7_T400	N	Kept components	RNCT
Drug	T400_RCT	RNCT_no2	Cell_line.Tx7_T400	Plate.99	ECT2L	0.8	0.113010581048934	pearson	1	Ttest_pvalue	Coefficient_of_eigenassay	SVD_pCMs_only2CTa	NoPrepr	SVD	6797	RNCT_no2-Tx7_T400	N	Kept components	RNCT
Drug	T400_RCT	RNCT_no2	Cell_line.Tx7_T400	Plate.99	EDA	0.8	0.00596481034552911	pearson	1	Ttest_pvalue	Coefficient_of_eigenassay	SVD_pCMs_only2CTa	NoPrepr	SVD	14332	RNCT_no2-Tx7_T400	N	Kept components	RNCT
Drug	T400_RCT	RNCT_no2	Cell_line.Tx7_T400	Plate.99	EDA2R	0.8	-0.306729052198343	pearson	1	Ttest_pvalue	Coefficient_of_eigenassay	SVD_pCMs_only2CTa	NoPrepr	SVD	1902	RNCT_no2-Tx7_T400	N	Kept components	RNCT
Drug	T400_RCT	RNCT_no2	Cell_line.Tx7_T400	Plate.99	EDAR	0.8	0.00460720073866447	pearson	1	Ttest_pvalue	Coefficient_of_eigenassay	SVD_pCMs_only2CTa	NoPrepr	SVD	14506	RNCT_no2-Tx7_T400	N	Kept components	RNCT
Drug	T400_RCT	RNCT_no2	Cell_line.Tx7_T400	Plate.99	EDARADD	0.8	0.232451107981315	pearson	1	Ttest_pvalue	Coefficient_of_eigenassay	SVD_pCMs_only2CTa	NoPrepr	SVD	2998	RNCT_no2-Tx7_T400	N	Kept components	RNCT
Drug	T400_RCT	RNCT_no2	Cell_line.Tx7_T400	Plate.99	EDC3	0.8	0.0186820943545846	pearson	1	Ttest_pvalue	Coefficient_of_eigenassay	SVD_pCMs_only2CTa	NoPrepr	SVD	13016	RNCT_no2-Tx7_T400	N	Kept components	RNCT
Drug	T400_RCT	RNCT_no2	Cell_line.Tx7_T400	Plate.99	EDC4	0.8	0.0410980182205286	pearson	1	Ttest_pvalue	Coefficient_of_eigenassay	SVD_pCMs_only2CTa	NoPrepr	SVD	11166	RNCT_no2-Tx7_T400	N	Kept components	RNCT
Drug	T400_RCT	RNCT_no2	Cell_line.Tx7_T400	Plate.99	EDDM3A	0.8	0.00848021311175857	pearson	1	Ttest_pvalue	Coefficient_of_eigenassay	SVD_pCMs_only2CTa	NoPrepr	SVD	14041	RNCT_no2-Tx7_T400	N	Kept components	RNCT
Drug	T400_RCT	RNCT_no2	Cell_line.Tx7_T400	Plate.99	EDDM3B	0.8	0.0040375422668776	pearson	1	Ttest_pvalue	Coefficient_of_eigenassay	SVD_pCMs_only2CTa	NoPrepr	SVD	14579	RNCT_no2-Tx7_T400	N	Kept components	RNCT
Drug	T400_RCT	RNCT_no2	Cell_line.Tx7_T400	Plate.99	EDEM1	0.8	-0.140641445846144	pearson	1	Ttest_pvalue	Coefficient_of_eigenassay	SVD_pCMs_only2CTa	NoPrepr	SVD	5678	RNCT_no2-Tx7_T400	N	Kept components	RNCT
Drug	T400_RCT	RNCT_no2	Cell_line.Tx7_T400	Plate.99	EDEM2	0.8	0.089705377337823	pearson	1	Ttest_pvalue	Coefficient_of_eigenassay	SVD_pCMs_only2CTa	NoPrepr	SVD	7967	RNCT_no2-Tx7_T400	N	Kept components	RNCT
Drug	T400_RCT	RNCT_no2	Cell_line.Tx7_T400	Plate.99	EDEM3	0.8	0.0279212884645792	pearson	1	Ttest_pvalue	Coefficient_of_eigenassay	SVD_pCMs_only2CTa	NoPrepr	SVD	12195	RNCT_no2-Tx7_T400	N	Kept components	RNCT
Drug	T400_RCT	RNCT_no2	Cell_line.Tx7_T400	Plate.99	EDF1	0.8	0.170954665201437	pearson	1	Ttest_pvalue	Coefficient_of_eigenassay	SVD_pCMs_only2CTa	NoPrepr	SVD	4577	RNCT_no2-Tx7_T400	N	Kept components	RNCT
Drug	T400_RCT	RNCT_no2	Cell_line.Tx7_T400	Plate.99	EDIL3	0.8	0.0377261931656948	pearson	1	Ttest_pvalue	Coefficient_of_eigenassay	SVD_pCMs_only2CTa	NoPrepr	SVD	11390	RNCT_no2-Tx7_T400	N	Kept components	RNCT
Drug	T400_RCT	RNCT_no2	Cell_line.Tx7_T400	Plate.99	EDN1	0.8	-0.203814992197014	pearson	1	Ttest_pvalue	Coefficient_of_eigenassay	SVD_pCMs_only2CTa	NoPrepr	SVD	3630	RNCT_no2-Tx7_T400	N	Kept components	RNCT
Drug	T400_RCT	RNCT_no2	Cell_line.Tx7_T400	Plate.99	EDN2	0.8	-0.0842314606329743	pearson	1	Ttest_pvalue	Coefficient_of_eigenassay	SVD_pCMs_only2CTa	NoPrepr	SVD	8258	RNCT_no2-Tx7_T400	N	Kept components	RNCT
Drug	T400_RCT	RNCT_no2	Cell_line.Tx7_T400	Plate.99	EDN3	0.8	0.142517616960608	pearson	1	Ttest_pvalue	Coefficient_of_eigenassay	SVD_pCMs_only2CTa	NoPrepr	SVD	5596	RNCT_no2-Tx7_T400	N	Kept components	RNCT
Drug	T400_RCT	RNCT_no2	Cell_line.Tx7_T400	Plate.99	EDNRA	0.8	-0.027108613319372	pearson	1	Ttest_pvalue	Coefficient_of_eigenassay	SVD_pCMs_only2CTa	NoPrepr	SVD	12260	RNCT_no2-Tx7_T400	N	Kept components	RNCT
Drug	T400_RCT	RNCT_no2	Cell_line.Tx7_T400	Plate.99	EDNRB	0.8	0.577552029067442	pearson	1	Ttest_pvalue	Coefficient_of_eigenassay	SVD_pCMs_only2CTa	NoPrepr	SVD	472	RNCT_no2-Tx7_T400	N	Kept components	RNCT
Drug	T400_RCT	RNCT_no2	Cell_line.Tx7_T400	Plate.99	EDRF1	0.8	0.0677092688760616	pearson	1	Ttest_pvalue	Coefficient_of_eigenassay	SVD_pCMs_only2CTa	NoPrepr	SVD	9284	RNCT_no2-Tx7_T400	N	Kept components	RNCT
Drug	T400_RCT	RNCT_no2	Cell_line.Tx7_T400	Plate.99	EEA1	0.8	0.198239222347358	pearson	1	Ttest_pvalue	Coefficient_of_eigenassay	SVD_pCMs_only2CTa	NoPrepr	SVD	3788	RNCT_no2-Tx7_T400	N	Kept components	RNCT
Drug	T400_RCT	RNCT_no2	Cell_line.Tx7_T400	Plate.99	EED	0.8	0.101950819426898	pearson	1	Ttest_pvalue	Coefficient_of_eigenassay	SVD_pCMs_only2CTa	NoPrepr	SVD	7333	RNCT_no2-Tx7_T400	N	Kept components	RNCT
Drug	T400_RCT	RNCT_no2	Cell_line.Tx7_T400	Plate.99	EEF1A1	0.8	-0.0221212538947874	pearson	1	Ttest_pvalue	Coefficient_of_eigenassay	SVD_pCMs_only2CTa	NoPrepr	SVD	12686	RNCT_no2-Tx7_T400	N	Kept components	RNCT
Drug	T400_RCT	RNCT_no2	Cell_line.Tx7_T400	Plate.99	EEF1A2	0.8	-0.194355287622098	pearson	1	Ttest_pvalue	Coefficient_of_eigenassay	SVD_pCMs_only2CTa	NoPrepr	SVD	3891	RNCT_no2-Tx7_T400	N	Kept components	RNCT
Drug	T400_RCT	RNCT_no2	Cell_line.Tx7_T400	Plate.99	EEF1AKMT1	0.8	0.45072638315304	pearson	1	Ttest_pvalue	Coefficient_of_eigenassay	SVD_pCMs_only2CTa	NoPrepr	SVD	866	RNCT_no2-Tx7_T400	N	Kept components	RNCT
Drug	T400_RCT	RNCT_no2	Cell_line.Tx7_T400	Plate.99	EEF1AKMT2	0.8	0.0769260346775027	pearson	1	Ttest_pvalue	Coefficient_of_eigenassay	SVD_pCMs_only2CTa	NoPrepr	SVD	8689	RNCT_no2-Tx7_T400	N	Kept components	RNCT
Drug	T400_RCT	RNCT_no2	Cell_line.Tx7_T400	Plate.99	EEF1AKMT3	0.8	-0.00456439620232169	pearson	1	Ttest_pvalue	Coefficient_of_eigenassay	SVD_pCMs_only2CTa	NoPrepr	SVD	14510	RNCT_no2-Tx7_T400	N	Kept components	RNCT
Drug	T400_RCT	RNCT_no2	Cell_line.Tx7_T400	Plate.99	EEF1B2	0.8	0.119777916954456	pearson	1	Ttest_pvalue	Coefficient_of_eigenassay	SVD_pCMs_only2CTa	NoPrepr	SVD	6522	RNCT_no2-Tx7_T400	N	Kept components	RNCT
Drug	T400_RCT	RNCT_no2	Cell_line.Tx7_T400	Plate.99	EEF1E1	0.8	0.321799157886256	pearson	1	Ttest_pvalue	Coefficient_of_eigenassay	SVD_pCMs_only2CTa	NoPrepr	SVD	1756	RNCT_no2-Tx7_T400	N	Kept components	RNCT
Drug	T400_RCT	RNCT_no2	Cell_line.Tx7_T400	Plate.99	EEF1G	0.8	0.209331777111557	pearson	1	Ttest_pvalue	Coefficient_of_eigenassay	SVD_pCMs_only2CTa	NoPrepr	SVD	3494	RNCT_no2-Tx7_T400	N	Kept components	RNCT
Drug	T400_RCT	RNCT_no2	Cell_line.Tx7_T400	Plate.99	EEF2	0.8	-0.13979966453957	pearson	1	Ttest_pvalue	Coefficient_of_eigenassay	SVD_pCMs_only2CTa	NoPrepr	SVD	5699	RNCT_no2-Tx7_T400	N	Kept components	RNCT
Drug	T400_RCT	RNCT_no2	Cell_line.Tx7_T400	Plate.99	EEF2K	0.8	-0.0263740464769206	pearson	1	Ttest_pvalue	Coefficient_of_eigenassay	SVD_pCMs_only2CTa	NoPrepr	SVD	12315	RNCT_no2-Tx7_T400	N	Kept components	RNCT
Drug	T400_RCT	RNCT_no2	Cell_line.Tx7_T400	Plate.99	EEF2KMT	0.8	0.295353789806343	pearson	1	Ttest_pvalue	Coefficient_of_eigenassay	SVD_pCMs_only2CTa	NoPrepr	SVD	2033	RNCT_no2-Tx7_T400	N	Kept components	RNCT
Drug	T400_RCT	RNCT_no2	Cell_line.Tx7_T400	Plate.99	EEFSEC	0.8	0.536711575683679	pearson	1	Ttest_pvalue	Coefficient_of_eigenassay	SVD_pCMs_only2CTa	NoPrepr	SVD	573	RNCT_no2-Tx7_T400	N	Kept components	RNCT
Drug	T400_RCT	RNCT_no2	Cell_line.Tx7_T400	Plate.99	EEPD1	0.8	0.405172587136194	pearson	1	Ttest_pvalue	Coefficient_of_eigenassay	SVD_pCMs_only2CTa	NoPrepr	SVD	1109	RNCT_no2-Tx7_T400	N	Kept components	RNCT
Drug	T400_RCT	RNCT_no2	Cell_line.Tx7_T400	Plate.99	EFCAB1	0.8	0.00583461308387715	pearson	1	Ttest_pvalue	Coefficient_of_eigenassay	SVD_pCMs_only2CTa	NoPrepr	SVD	14351	RNCT_no2-Tx7_T400	N	Kept components	RNCT
Drug	T400_RCT	RNCT_no2	Cell_line.Tx7_T400	Plate.99	EFCAB11	0.8	0.055814939753233	pearson	1	Ttest_pvalue	Coefficient_of_eigenassay	SVD_pCMs_only2CTa	NoPrepr	SVD	10086	RNCT_no2-Tx7_T400	N	Kept components	RNCT
Drug	T400_RCT	RNCT_no2	Cell_line.Tx7_T400	Plate.99	EFCAB12	0.8	0.0786031563446784	pearson	1	Ttest_pvalue	Coefficient_of_eigenassay	SVD_pCMs_only2CTa	NoPrepr	SVD	8578	RNCT_no2-Tx7_T400	N	Kept components	RNCT
Drug	T400_RCT	RNCT_no2	Cell_line.Tx7_T400	Plate.99	EFCAB13	0.8	0.0237007911751667	pearson	1	Ttest_pvalue	Coefficient_of_eigenassay	SVD_pCMs_only2CTa	NoPrepr	SVD	12546	RNCT_no2-Tx7_T400	N	Kept components	RNCT
Drug	T400_RCT	RNCT_no2	Cell_line.Tx7_T400	Plate.99	EFCAB14	0.8	-0.161838896852736	pearson	1	Ttest_pvalue	Coefficient_of_eigenassay	SVD_pCMs_only2CTa	NoPrepr	SVD	4873	RNCT_no2-Tx7_T400	N	Kept components	RNCT
Drug	T400_RCT	RNCT_no2	Cell_line.Tx7_T400	Plate.99	EFCAB2	0.8	-0.555546415008553	pearson	1	Ttest_pvalue	Coefficient_of_eigenassay	SVD_pCMs_only2CTa	NoPrepr	SVD	517	RNCT_no2-Tx7_T400	N	Kept components	RNCT
Drug	T400_RCT	RNCT_no2	Cell_line.Tx7_T400	Plate.99	EFCAB5	0.8	0.052816613074167	pearson	1	Ttest_pvalue	Coefficient_of_eigenassay	SVD_pCMs_only2CTa	NoPrepr	SVD	10306	RNCT_no2-Tx7_T400	N	Kept components	RNCT
Drug	T400_RCT	RNCT_no2	Cell_line.Tx7_T400	Plate.99	EFCAB6	0.8	0.0683686042642407	pearson	1	Ttest_pvalue	Coefficient_of_eigenassay	SVD_pCMs_only2CTa	NoPrepr	SVD	9249	RNCT_no2-Tx7_T400	N	Kept components	RNCT
Drug	T400_RCT	RNCT_no2	Cell_line.Tx7_T400	Plate.99	EFCAB7	0.8	-0.0891587630384194	pearson	1	Ttest_pvalue	Coefficient_of_eigenassay	SVD_pCMs_only2CTa	NoPrepr	SVD	8005	RNCT_no2-Tx7_T400	N	Kept components	RNCT
Drug	T400_RCT	RNCT_no2	Cell_line.Tx7_T400	Plate.99	EFCAB8	0.8	0.00875303806889935	pearson	1	Ttest_pvalue	Coefficient_of_eigenassay	SVD_pCMs_only2CTa	NoPrepr	SVD	14014	RNCT_no2-Tx7_T400	N	Kept components	RNCT
Drug	T400_RCT	RNCT_no2	Cell_line.Tx7_T400	Plate.99	EFCC1	0.8	0.0383664031847982	pearson	1	Ttest_pvalue	Coefficient_of_eigenassay	SVD_pCMs_only2CTa	NoPrepr	SVD	11344	RNCT_no2-Tx7_T400	N	Kept components	RNCT
Drug	T400_RCT	RNCT_no2	Cell_line.Tx7_T400	Plate.99	EFEMP1	0.8	0.108112675442493	pearson	1	Ttest_pvalue	Coefficient_of_eigenassay	SVD_pCMs_only2CTa	NoPrepr	SVD	7026	RNCT_no2-Tx7_T400	N	Kept components	RNCT
Drug	T400_RCT	RNCT_no2	Cell_line.Tx7_T400	Plate.99	EFEMP2	0.8	-0.148799836605683	pearson	1	Ttest_pvalue	Coefficient_of_eigenassay	SVD_pCMs_only2CTa	NoPrepr	SVD	5357	RNCT_no2-Tx7_T400	N	Kept components	RNCT
Drug	T400_RCT	RNCT_no2	Cell_line.Tx7_T400	Plate.99	EFHB	0.8	-0.0199732240971282	pearson	1	Ttest_pvalue	Coefficient_of_eigenassay	SVD_pCMs_only2CTa	NoPrepr	SVD	12872	RNCT_no2-Tx7_T400	N	Kept components	RNCT
Drug	T400_RCT	RNCT_no2	Cell_line.Tx7_T400	Plate.99	EFHC1	0.8	0.16613154552307	pearson	1	Ttest_pvalue	Coefficient_of_eigenassay	SVD_pCMs_only2CTa	NoPrepr	SVD	4739	RNCT_no2-Tx7_T400	N	Kept components	RNCT
Drug	T400_RCT	RNCT_no2	Cell_line.Tx7_T400	Plate.99	EFHC2	0.8	0.10834670153593	pearson	1	Ttest_pvalue	Coefficient_of_eigenassay	SVD_pCMs_only2CTa	NoPrepr	SVD	7014	RNCT_no2-Tx7_T400	N	Kept components	RNCT
Drug	T400_RCT	RNCT_no2	Cell_line.Tx7_T400	Plate.99	EFHD1	0.8	-0.373633930919242	pearson	1	Ttest_pvalue	Coefficient_of_eigenassay	SVD_pCMs_only2CTa	NoPrepr	SVD	1314	RNCT_no2-Tx7_T400	N	Kept components	RNCT
Drug	T400_RCT	RNCT_no2	Cell_line.Tx7_T400	Plate.99	EFHD2	0.8	0.111572434526822	pearson	1	Ttest_pvalue	Coefficient_of_eigenassay	SVD_pCMs_only2CTa	NoPrepr	SVD	6859	RNCT_no2-Tx7_T400	N	Kept components	RNCT
Drug	T400_RCT	RNCT_no2	Cell_line.Tx7_T400	Plate.99	EFL1	0.8	-0.0161248463877198	pearson	1	Ttest_pvalue	Coefficient_of_eigenassay	SVD_pCMs_only2CTa	NoPrepr	SVD	13241	RNCT_no2-Tx7_T400	N	Kept components	RNCT
Drug	T400_RCT	RNCT_no2	Cell_line.Tx7_T400	Plate.99	EFNA1	0.8	0.0124125530390163	pearson	1	Ttest_pvalue	Coefficient_of_eigenassay	SVD_pCMs_only2CTa	NoPrepr	SVD	13618	RNCT_no2-Tx7_T400	N	Kept components	RNCT
Drug	T400_RCT	RNCT_no2	Cell_line.Tx7_T400	Plate.99	EFNA2	0.8	-0.727324557588937	pearson	1	Ttest_pvalue	Coefficient_of_eigenassay	SVD_pCMs_only2CTa	NoPrepr	SVD	283	RNCT_no2-Tx7_T400	N	Kept components	RNCT
Drug	T400_RCT	RNCT_no2	Cell_line.Tx7_T400	Plate.99	EFNA3	0.8	-0.162774134902873	pearson	1	Ttest_pvalue	Coefficient_of_eigenassay	SVD_pCMs_only2CTa	NoPrepr	SVD	4849	RNCT_no2-Tx7_T400	N	Kept components	RNCT
Drug	T400_RCT	RNCT_no2	Cell_line.Tx7_T400	Plate.99	EFNA4	0.8	0.2611253179334	pearson	1	Ttest_pvalue	Coefficient_of_eigenassay	SVD_pCMs_only2CTa	NoPrepr	SVD	2517	RNCT_no2-Tx7_T400	N	Kept components	RNCT
Drug	T400_RCT	RNCT_no2	Cell_line.Tx7_T400	Plate.99	EFNA5	0.8	-0.0719348052544515	pearson	1	Ttest_pvalue	Coefficient_of_eigenassay	SVD_pCMs_only2CTa	NoPrepr	SVD	9006	RNCT_no2-Tx7_T400	N	Kept components	RNCT
Drug	T400_RCT	RNCT_no2	Cell_line.Tx7_T400	Plate.99	EFNB1	0.8	0.0656435413156553	pearson	1	Ttest_pvalue	Coefficient_of_eigenassay	SVD_pCMs_only2CTa	NoPrepr	SVD	9426	RNCT_no2-Tx7_T400	N	Kept components	RNCT
Drug	T400_RCT	RNCT_no2	Cell_line.Tx7_T400	Plate.99	EFNB2	0.8	0.0412000665232041	pearson	1	Ttest_pvalue	Coefficient_of_eigenassay	SVD_pCMs_only2CTa	NoPrepr	SVD	11162	RNCT_no2-Tx7_T400	N	Kept components	RNCT
Drug	T400_RCT	RNCT_no2	Cell_line.Tx7_T400	Plate.99	EFNB3	0.8	0.366737480432112	pearson	1	Ttest_pvalue	Coefficient_of_eigenassay	SVD_pCMs_only2CTa	NoPrepr	SVD	1362	RNCT_no2-Tx7_T400	N	Kept components	RNCT
Drug	T400_RCT	RNCT_no2	Cell_line.Tx7_T400	Plate.99	EFR3A	0.8	-0.153419340985006	pearson	1	Ttest_pvalue	Coefficient_of_eigenassay	SVD_pCMs_only2CTa	NoPrepr	SVD	5165	RNCT_no2-Tx7_T400	N	Kept components	RNCT
Drug	T400_RCT	RNCT_no2	Cell_line.Tx7_T400	Plate.99	EFR3B	0.8	-0.14926233576532	pearson	1	Ttest_pvalue	Coefficient_of_eigenassay	SVD_pCMs_only2CTa	NoPrepr	SVD	5339	RNCT_no2-Tx7_T400	N	Kept components	RNCT
Drug	T400_RCT	RNCT_no2	Cell_line.Tx7_T400	Plate.99	EFS	0.8	0.0893391935506908	pearson	1	Ttest_pvalue	Coefficient_of_eigenassay	SVD_pCMs_only2CTa	NoPrepr	SVD	7993	RNCT_no2-Tx7_T400	N	Kept components	RNCT
Drug	T400_RCT	RNCT_no2	Cell_line.Tx7_T400	Plate.99	EFTUD2	0.8	-0.0137524015516128	pearson	1	Ttest_pvalue	Coefficient_of_eigenassay	SVD_pCMs_only2CTa	NoPrepr	SVD	13478	RNCT_no2-Tx7_T400	N	Kept components	RNCT
Drug	T400_RCT	RNCT_no2	Cell_line.Tx7_T400	Plate.99	EGF	0.8	0.195751382234742	pearson	1	Ttest_pvalue	Coefficient_of_eigenassay	SVD_pCMs_only2CTa	NoPrepr	SVD	3856	RNCT_no2-Tx7_T400	N	Kept components	RNCT
Drug	T400_RCT	RNCT_no2	Cell_line.Tx7_T400	Plate.99	EGFL6	0.8	0.00200080743733854	pearson	1	Ttest_pvalue	Coefficient_of_eigenassay	SVD_pCMs_only2CTa	NoPrepr	SVD	14894	RNCT_no2-Tx7_T400	N	Kept components	RNCT
Drug	T400_RCT	RNCT_no2	Cell_line.Tx7_T400	Plate.99	EGFL7	0.8	-0.443888794746537	pearson	1	Ttest_pvalue	Coefficient_of_eigenassay	SVD_pCMs_only2CTa	NoPrepr	SVD	907	RNCT_no2-Tx7_T400	N	Kept components	RNCT
Drug	T400_RCT	RNCT_no2	Cell_line.Tx7_T400	Plate.99	EGFLAM	0.8	-0.00229902180947546	pearson	1	Ttest_pvalue	Coefficient_of_eigenassay	SVD_pCMs_only2CTa	NoPrepr	SVD	14834	RNCT_no2-Tx7_T400	N	Kept components	RNCT
Drug	T400_RCT	RNCT_no2	Cell_line.Tx7_T400	Plate.99	EGFR	0.8	-0.246703526807867	pearson	1	Ttest_pvalue	Coefficient_of_eigenassay	SVD_pCMs_only2CTa	NoPrepr	SVD	2732	RNCT_no2-Tx7_T400	N	Kept components	RNCT
Drug	T400_RCT	RNCT_no2	Cell_line.Tx7_T400	Plate.99	EGLN1	0.8	-0.236798485999276	pearson	1	Ttest_pvalue	Coefficient_of_eigenassay	SVD_pCMs_only2CTa	NoPrepr	SVD	2925	RNCT_no2-Tx7_T400	N	Kept components	RNCT
Drug	T400_RCT	RNCT_no2	Cell_line.Tx7_T400	Plate.99	EGLN3	0.8	-0.340570027786001	pearson	1	Ttest_pvalue	Coefficient_of_eigenassay	SVD_pCMs_only2CTa	NoPrepr	SVD	1583	RNCT_no2-Tx7_T400	N	Kept components	RNCT
Drug	T400_RCT	RNCT_no2	Cell_line.Tx7_T400	Plate.99	EGR1	0.8	-0.53857660535149	pearson	1	Ttest_pvalue	Coefficient_of_eigenassay	SVD_pCMs_only2CTa	NoPrepr	SVD	567	RNCT_no2-Tx7_T400	N	Kept components	RNCT
Drug	T400_RCT	RNCT_no2	Cell_line.Tx7_T400	Plate.99	EGR2	0.8	-0.196907362616799	pearson	1	Ttest_pvalue	Coefficient_of_eigenassay	SVD_pCMs_only2CTa	NoPrepr	SVD	3823	RNCT_no2-Tx7_T400	N	Kept components	RNCT
Drug	T400_RCT	RNCT_no2	Cell_line.Tx7_T400	Plate.99	EGR3	0.8	-0.0420952496180543	pearson	1	Ttest_pvalue	Coefficient_of_eigenassay	SVD_pCMs_only2CTa	NoPrepr	SVD	11096	RNCT_no2-Tx7_T400	N	Kept components	RNCT
Drug	T400_RCT	RNCT_no2	Cell_line.Tx7_T400	Plate.99	EHBP1	0.8	0.108485284331322	pearson	1	Ttest_pvalue	Coefficient_of_eigenassay	SVD_pCMs_only2CTa	NoPrepr	SVD	7007	RNCT_no2-Tx7_T400	N	Kept components	RNCT
Drug	T400_RCT	RNCT_no2	Cell_line.Tx7_T400	Plate.99	EHBP1L1	0.8	-0.498968530208849	pearson	1	Ttest_pvalue	Coefficient_of_eigenassay	SVD_pCMs_only2CTa	NoPrepr	SVD	682	RNCT_no2-Tx7_T400	N	Kept components	RNCT
Drug	T400_RCT	RNCT_no2	Cell_line.Tx7_T400	Plate.99	EHD1	0.8	-0.145160515235956	pearson	1	Ttest_pvalue	Coefficient_of_eigenassay	SVD_pCMs_only2CTa	NoPrepr	SVD	5497	RNCT_no2-Tx7_T400	N	Kept components	RNCT
Drug	T400_RCT	RNCT_no2	Cell_line.Tx7_T400	Plate.99	EHD2	0.8	0.0632431281565329	pearson	1	Ttest_pvalue	Coefficient_of_eigenassay	SVD_pCMs_only2CTa	NoPrepr	SVD	9581	RNCT_no2-Tx7_T400	N	Kept components	RNCT
Drug	T400_RCT	RNCT_no2	Cell_line.Tx7_T400	Plate.99	EHD3	0.8	-0.298225372495218	pearson	1	Ttest_pvalue	Coefficient_of_eigenassay	SVD_pCMs_only2CTa	NoPrepr	SVD	2004	RNCT_no2-Tx7_T400	N	Kept components	RNCT
Drug	T400_RCT	RNCT_no2	Cell_line.Tx7_T400	Plate.99	EHD4	0.8	-0.0214141750029213	pearson	1	Ttest_pvalue	Coefficient_of_eigenassay	SVD_pCMs_only2CTa	NoPrepr	SVD	12758	RNCT_no2-Tx7_T400	N	Kept components	RNCT
Drug	T400_RCT	RNCT_no2	Cell_line.Tx7_T400	Plate.99	EHHADH	0.8	-0.118064992483718	pearson	1	Ttest_pvalue	Coefficient_of_eigenassay	SVD_pCMs_only2CTa	NoPrepr	SVD	6588	RNCT_no2-Tx7_T400	N	Kept components	RNCT
Drug	T400_RCT	RNCT_no2	Cell_line.Tx7_T400	Plate.99	EHMT1	0.8	-0.277288257767831	pearson	1	Ttest_pvalue	Coefficient_of_eigenassay	SVD_pCMs_only2CTa	NoPrepr	SVD	2265	RNCT_no2-Tx7_T400	N	Kept components	RNCT
Drug	T400_RCT	RNCT_no2	Cell_line.Tx7_T400	Plate.99	EI24	0.8	0.0363925725696571	pearson	1	Ttest_pvalue	Coefficient_of_eigenassay	SVD_pCMs_only2CTa	NoPrepr	SVD	11497	RNCT_no2-Tx7_T400	N	Kept components	RNCT
Drug	T400_RCT	RNCT_no2	Cell_line.Tx7_T400	Plate.99	EID1	0.8	0.0572564205487477	pearson	1	Ttest_pvalue	Coefficient_of_eigenassay	SVD_pCMs_only2CTa	NoPrepr	SVD	9993	RNCT_no2-Tx7_T400	N	Kept components	RNCT
Drug	T400_RCT	RNCT_no2	Cell_line.Tx7_T400	Plate.99	EID2	0.8	0.181742249977279	pearson	1	Ttest_pvalue	Coefficient_of_eigenassay	SVD_pCMs_only2CTa	NoPrepr	SVD	4246	RNCT_no2-Tx7_T400	N	Kept components	RNCT
Drug	T400_RCT	RNCT_no2	Cell_line.Tx7_T400	Plate.99	EID2B	0.8	0.16115550737386	pearson	1	Ttest_pvalue	Coefficient_of_eigenassay	SVD_pCMs_only2CTa	NoPrepr	SVD	4895	RNCT_no2-Tx7_T400	N	Kept components	RNCT
Drug	T400_RCT	RNCT_no2	Cell_line.Tx7_T400	Plate.99	EID3	0.8	-0.124826142748008	pearson	1	Ttest_pvalue	Coefficient_of_eigenassay	SVD_pCMs_only2CTa	NoPrepr	SVD	6294	RNCT_no2-Tx7_T400	N	Kept components	RNCT
Drug	T400_RCT	RNCT_no2	Cell_line.Tx7_T400	Plate.99	EIF1	0.8	0.0968017130954332	pearson	1	Ttest_pvalue	Coefficient_of_eigenassay	SVD_pCMs_only2CTa	NoPrepr	SVD	7595	RNCT_no2-Tx7_T400	N	Kept components	RNCT
Drug	T400_RCT	RNCT_no2	Cell_line.Tx7_T400	Plate.99	EIF1AD	0.8	-0.105731289149606	pearson	1	Ttest_pvalue	Coefficient_of_eigenassay	SVD_pCMs_only2CTa	NoPrepr	SVD	7140	RNCT_no2-Tx7_T400	N	Kept components	RNCT
Drug	T400_RCT	RNCT_no2	Cell_line.Tx7_T400	Plate.99	EIF1AX	0.8	-0.0349607797195707	pearson	1	Ttest_pvalue	Coefficient_of_eigenassay	SVD_pCMs_only2CTa	NoPrepr	SVD	11606	RNCT_no2-Tx7_T400	N	Kept components	RNCT
Drug	T400_RCT	RNCT_no2	Cell_line.Tx7_T400	Plate.99	EIF1AY	0.8	0.0492310302817641	pearson	1	Ttest_pvalue	Coefficient_of_eigenassay	SVD_pCMs_only2CTa	NoPrepr	SVD	10573	RNCT_no2-Tx7_T400	N	Kept components	RNCT
Drug	T400_RCT	RNCT_no2	Cell_line.Tx7_T400	Plate.99	EIF1B	0.8	-0.179427586436033	pearson	1	Ttest_pvalue	Coefficient_of_eigenassay	SVD_pCMs_only2CTa	NoPrepr	SVD	4317	RNCT_no2-Tx7_T400	N	Kept components	RNCT
Drug	T400_RCT	RNCT_no2	Cell_line.Tx7_T400	Plate.99	EIF2A	0.8	-0.132507076602582	pearson	1	Ttest_pvalue	Coefficient_of_eigenassay	SVD_pCMs_only2CTa	NoPrepr	SVD	6002	RNCT_no2-Tx7_T400	N	Kept components	RNCT
Drug	T400_RCT	RNCT_no2	Cell_line.Tx7_T400	Plate.99	EIF2AK1	0.8	0.117398184342723	pearson	1	Ttest_pvalue	Coefficient_of_eigenassay	SVD_pCMs_only2CTa	NoPrepr	SVD	6616	RNCT_no2-Tx7_T400	N	Kept components	RNCT
Drug	T400_RCT	RNCT_no2	Cell_line.Tx7_T400	Plate.99	EIF2AK2	0.8	0.0236827199172313	pearson	1	Ttest_pvalue	Coefficient_of_eigenassay	SVD_pCMs_only2CTa	NoPrepr	SVD	12548	RNCT_no2-Tx7_T400	N	Kept components	RNCT
Drug	T400_RCT	RNCT_no2	Cell_line.Tx7_T400	Plate.99	EIF2AK3	0.8	0.313213342803168	pearson	1	Ttest_pvalue	Coefficient_of_eigenassay	SVD_pCMs_only2CTa	NoPrepr	SVD	1839	RNCT_no2-Tx7_T400	N	Kept components	RNCT
Drug	T400_RCT	RNCT_no2	Cell_line.Tx7_T400	Plate.99	EIF2AK4	0.8	-0.489162876268807	pearson	1	Ttest_pvalue	Coefficient_of_eigenassay	SVD_pCMs_only2CTa	NoPrepr	SVD	723	RNCT_no2-Tx7_T400	N	Kept components	RNCT
Drug	T400_RCT	RNCT_no2	Cell_line.Tx7_T400	Plate.99	EIF2B1	0.8	0.154182414095062	pearson	1	Ttest_pvalue	Coefficient_of_eigenassay	SVD_pCMs_only2CTa	NoPrepr	SVD	5139	RNCT_no2-Tx7_T400	N	Kept components	RNCT
Drug	T400_RCT	RNCT_no2	Cell_line.Tx7_T400	Plate.99	EIF2B2	0.8	0.171296485512826	pearson	1	Ttest_pvalue	Coefficient_of_eigenassay	SVD_pCMs_only2CTa	NoPrepr	SVD	4567	RNCT_no2-Tx7_T400	N	Kept components	RNCT
Drug	T400_RCT	RNCT_no2	Cell_line.Tx7_T400	Plate.99	EIF2B3	0.8	0.295128256060694	pearson	1	Ttest_pvalue	Coefficient_of_eigenassay	SVD_pCMs_only2CTa	NoPrepr	SVD	2039	RNCT_no2-Tx7_T400	N	Kept components	RNCT
Drug	T400_RCT	RNCT_no2	Cell_line.Tx7_T400	Plate.99	EIF2B4	0.8	0.286736540854895	pearson	1	Ttest_pvalue	Coefficient_of_eigenassay	SVD_pCMs_only2CTa	NoPrepr	SVD	2149	RNCT_no2-Tx7_T400	N	Kept components	RNCT
Drug	T400_RCT	RNCT_no2	Cell_line.Tx7_T400	Plate.99	EIF2B5	0.8	0.00105181230094892	pearson	1	Ttest_pvalue	Coefficient_of_eigenassay	SVD_pCMs_only2CTa	NoPrepr	SVD	15058	RNCT_no2-Tx7_T400	N	Kept components	RNCT
Drug	T400_RCT	RNCT_no2	Cell_line.Tx7_T400	Plate.99	EIF2D	0.8	-0.0609494131337741	pearson	1	Ttest_pvalue	Coefficient_of_eigenassay	SVD_pCMs_only2CTa	NoPrepr	SVD	9723	RNCT_no2-Tx7_T400	N	Kept components	RNCT
Drug	T400_RCT	RNCT_no2	Cell_line.Tx7_T400	Plate.99	EIF2S1	0.8	0.0999815329641667	pearson	1	Ttest_pvalue	Coefficient_of_eigenassay	SVD_pCMs_only2CTa	NoPrepr	SVD	7421	RNCT_no2-Tx7_T400	N	Kept components	RNCT
Drug	T400_RCT	RNCT_no2	Cell_line.Tx7_T400	Plate.99	EIF2S2	0.8	0.0422393566752055	pearson	1	Ttest_pvalue	Coefficient_of_eigenassay	SVD_pCMs_only2CTa	NoPrepr	SVD	11087	RNCT_no2-Tx7_T400	N	Kept components	RNCT
Drug	T400_RCT	RNCT_no2	Cell_line.Tx7_T400	Plate.99	EIF2S3	0.8	-0.13617334015964	pearson	1	Ttest_pvalue	Coefficient_of_eigenassay	SVD_pCMs_only2CTa	NoPrepr	SVD	5840	RNCT_no2-Tx7_T400	N	Kept components	RNCT
Drug	T400_RCT	RNCT_no2	Cell_line.Tx7_T400	Plate.99	EIF3A	0.8	-2.66081347836411	pearson	1	Ttest_pvalue	Coefficient_of_eigenassay	SVD_pCMs_only2CTa	NoPrepr	SVD	9	RNCT_no2-Tx7_T400	N	Kept components	RNCT
Drug	T400_RCT	RNCT_no2	Cell_line.Tx7_T400	Plate.99	EIF3B	0.8	-0.00282707638957219	pearson	1	Ttest_pvalue	Coefficient_of_eigenassay	SVD_pCMs_only2CTa	NoPrepr	SVD	14747	RNCT_no2-Tx7_T400	N	Kept components	RNCT
Drug	T400_RCT	RNCT_no2	Cell_line.Tx7_T400	Plate.99	EIF3C	0.8	-2.68454440451406	pearson	1	Ttest_pvalue	Coefficient_of_eigenassay	SVD_pCMs_only2CTa	NoPrepr	SVD	8	RNCT_no2-Tx7_T400	N	Kept components	RNCT
Drug	T400_RCT	RNCT_no2	Cell_line.Tx7_T400	Plate.99	EIF3CL	0.8	0.179404257314634	pearson	1	Ttest_pvalue	Coefficient_of_eigenassay	SVD_pCMs_only2CTa	NoPrepr	SVD	4318	RNCT_no2-Tx7_T400	N	Kept components	RNCT
Drug	T400_RCT	RNCT_no2	Cell_line.Tx7_T400	Plate.99	EIF3D	0.8	0.0216078170847108	pearson	1	Ttest_pvalue	Coefficient_of_eigenassay	SVD_pCMs_only2CTa	NoPrepr	SVD	12737	RNCT_no2-Tx7_T400	N	Kept components	RNCT
Drug	T400_RCT	RNCT_no2	Cell_line.Tx7_T400	Plate.99	EIF3E	0.8	-0.0174244427303642	pearson	1	Ttest_pvalue	Coefficient_of_eigenassay	SVD_pCMs_only2CTa	NoPrepr	SVD	13122	RNCT_no2-Tx7_T400	N	Kept components	RNCT
Drug	T400_RCT	RNCT_no2	Cell_line.Tx7_T400	Plate.99	EIF3F	0.8	0.449209297971699	pearson	1	Ttest_pvalue	Coefficient_of_eigenassay	SVD_pCMs_only2CTa	NoPrepr	SVD	877	RNCT_no2-Tx7_T400	N	Kept components	RNCT
Drug	T400_RCT	RNCT_no2	Cell_line.Tx7_T400	Plate.99	EIF3G	0.8	0.0843708837640564	pearson	1	Ttest_pvalue	Coefficient_of_eigenassay	SVD_pCMs_only2CTa	NoPrepr	SVD	8247	RNCT_no2-Tx7_T400	N	Kept components	RNCT
Drug	T400_RCT	RNCT_no2	Cell_line.Tx7_T400	Plate.99	EIF3H	0.8	0.27997117133766	pearson	1	Ttest_pvalue	Coefficient_of_eigenassay	SVD_pCMs_only2CTa	NoPrepr	SVD	2232	RNCT_no2-Tx7_T400	N	Kept components	RNCT
Drug	T400_RCT	RNCT_no2	Cell_line.Tx7_T400	Plate.99	EIF3I	0.8	0.143046624391881	pearson	1	Ttest_pvalue	Coefficient_of_eigenassay	SVD_pCMs_only2CTa	NoPrepr	SVD	5580	RNCT_no2-Tx7_T400	N	Kept components	RNCT
Drug	T400_RCT	RNCT_no2	Cell_line.Tx7_T400	Plate.99	EIF3J	0.8	0.00899478105217265	pearson	1	Ttest_pvalue	Coefficient_of_eigenassay	SVD_pCMs_only2CTa	NoPrepr	SVD	13985	RNCT_no2-Tx7_T400	N	Kept components	RNCT
Drug	T400_RCT	RNCT_no2	Cell_line.Tx7_T400	Plate.99	EIF3K	0.8	0.419850980501747	pearson	1	Ttest_pvalue	Coefficient_of_eigenassay	SVD_pCMs_only2CTa	NoPrepr	SVD	1034	RNCT_no2-Tx7_T400	N	Kept components	RNCT
Drug	T400_RCT	RNCT_no2	Cell_line.Tx7_T400	Plate.99	EIF3L	0.8	0.175233413433048	pearson	1	Ttest_pvalue	Coefficient_of_eigenassay	SVD_pCMs_only2CTa	NoPrepr	SVD	4458	RNCT_no2-Tx7_T400	N	Kept components	RNCT
Drug	T400_RCT	RNCT_no2	Cell_line.Tx7_T400	Plate.99	EIF3M	0.8	0.172913133817022	pearson	1	Ttest_pvalue	Coefficient_of_eigenassay	SVD_pCMs_only2CTa	NoPrepr	SVD	4527	RNCT_no2-Tx7_T400	N	Kept components	RNCT
Drug	T400_RCT	RNCT_no2	Cell_line.Tx7_T400	Plate.99	EIF4A2	0.8	0.0572581348065225	pearson	1	Ttest_pvalue	Coefficient_of_eigenassay	SVD_pCMs_only2CTa	NoPrepr	SVD	9992	RNCT_no2-Tx7_T400	N	Kept components	RNCT
Drug	T400_RCT	RNCT_no2	Cell_line.Tx7_T400	Plate.99	EIF4A3	0.8	0.0983489771842277	pearson	1	Ttest_pvalue	Coefficient_of_eigenassay	SVD_pCMs_only2CTa	NoPrepr	SVD	7517	RNCT_no2-Tx7_T400	N	Kept components	RNCT
Drug	T400_RCT	RNCT_no2	Cell_line.Tx7_T400	Plate.99	EIF4B	0.8	-0.552778118660623	pearson	1	Ttest_pvalue	Coefficient_of_eigenassay	SVD_pCMs_only2CTa	NoPrepr	SVD	527	RNCT_no2-Tx7_T400	N	Kept components	RNCT
Drug	T400_RCT	RNCT_no2	Cell_line.Tx7_T400	Plate.99	EIF4E	0.8	-0.0538099858026978	pearson	1	Ttest_pvalue	Coefficient_of_eigenassay	SVD_pCMs_only2CTa	NoPrepr	SVD	10218	RNCT_no2-Tx7_T400	N	Kept components	RNCT
Drug	T400_RCT	RNCT_no2	Cell_line.Tx7_T400	Plate.99	EIF4E2	0.8	-0.00854047767401061	pearson	1	Ttest_pvalue	Coefficient_of_eigenassay	SVD_pCMs_only2CTa	NoPrepr	SVD	14037	RNCT_no2-Tx7_T400	N	Kept components	RNCT
Drug	T400_RCT	RNCT_no2	Cell_line.Tx7_T400	Plate.99	EIF4E3	0.8	-0.13502863986996	pearson	1	Ttest_pvalue	Coefficient_of_eigenassay	SVD_pCMs_only2CTa	NoPrepr	SVD	5881	RNCT_no2-Tx7_T400	N	Kept components	RNCT
Drug	T400_RCT	RNCT_no2	Cell_line.Tx7_T400	Plate.99	EIF4EBP1	0.8	0.360861195453527	pearson	1	Ttest_pvalue	Coefficient_of_eigenassay	SVD_pCMs_only2CTa	NoPrepr	SVD	1406	RNCT_no2-Tx7_T400	N	Kept components	RNCT
Drug	T400_RCT	RNCT_no2	Cell_line.Tx7_T400	Plate.99	EIF4EBP2	0.8	0.0796534582213752	pearson	1	Ttest_pvalue	Coefficient_of_eigenassay	SVD_pCMs_only2CTa	NoPrepr	SVD	8511	RNCT_no2-Tx7_T400	N	Kept components	RNCT
Drug	T400_RCT	RNCT_no2	Cell_line.Tx7_T400	Plate.99	EIF4ENIF1	0.8	-0.102517361331686	pearson	1	Ttest_pvalue	Coefficient_of_eigenassay	SVD_pCMs_only2CTa	NoPrepr	SVD	7301	RNCT_no2-Tx7_T400	N	Kept components	RNCT
Drug	T400_RCT	RNCT_no2	Cell_line.Tx7_T400	Plate.99	EIF4G1	0.8	-0.224736374154678	pearson	1	Ttest_pvalue	Coefficient_of_eigenassay	SVD_pCMs_only2CTa	NoPrepr	SVD	3168	RNCT_no2-Tx7_T400	N	Kept components	RNCT
Drug	T400_RCT	RNCT_no2	Cell_line.Tx7_T400	Plate.99	EIF4G2	0.8	0.0259040123542645	pearson	1	Ttest_pvalue	Coefficient_of_eigenassay	SVD_pCMs_only2CTa	NoPrepr	SVD	12347	RNCT_no2-Tx7_T400	N	Kept components	RNCT
Drug	T400_RCT	RNCT_no2	Cell_line.Tx7_T400	Plate.99	EIF4G3	0.8	-0.288893548029232	pearson	1	Ttest_pvalue	Coefficient_of_eigenassay	SVD_pCMs_only2CTa	NoPrepr	SVD	2122	RNCT_no2-Tx7_T400	N	Kept components	RNCT
Drug	T400_RCT	RNCT_no2	Cell_line.Tx7_T400	Plate.99	EIF4H	0.8	-0.0756896103740222	pearson	1	Ttest_pvalue	Coefficient_of_eigenassay	SVD_pCMs_only2CTa	NoPrepr	SVD	8756	RNCT_no2-Tx7_T400	N	Kept components	RNCT
Drug	T400_RCT	RNCT_no2	Cell_line.Tx7_T400	Plate.99	EIF5	0.8	0.0377052991381865	pearson	1	Ttest_pvalue	Coefficient_of_eigenassay	SVD_pCMs_only2CTa	NoPrepr	SVD	11393	RNCT_no2-Tx7_T400	N	Kept components	RNCT
Drug	T400_RCT	RNCT_no2	Cell_line.Tx7_T400	Plate.99	EIF5A	0.8	0.260310643846629	pearson	1	Ttest_pvalue	Coefficient_of_eigenassay	SVD_pCMs_only2CTa	NoPrepr	SVD	2531	RNCT_no2-Tx7_T400	N	Kept components	RNCT
Drug	T400_RCT	RNCT_no2	Cell_line.Tx7_T400	Plate.99	EIF5A2	0.8	-0.164521408731112	pearson	1	Ttest_pvalue	Coefficient_of_eigenassay	SVD_pCMs_only2CTa	NoPrepr	SVD	4785	RNCT_no2-Tx7_T400	N	Kept components	RNCT
Drug	T400_RCT	RNCT_no2	Cell_line.Tx7_T400	Plate.99	EIF5AL1	0.8	0.55506009361439	pearson	1	Ttest_pvalue	Coefficient_of_eigenassay	SVD_pCMs_only2CTa	NoPrepr	SVD	519	RNCT_no2-Tx7_T400	N	Kept components	RNCT
Drug	T400_RCT	RNCT_no2	Cell_line.Tx7_T400	Plate.99	EIF5B	0.8	-0.409030807606074	pearson	1	Ttest_pvalue	Coefficient_of_eigenassay	SVD_pCMs_only2CTa	NoPrepr	SVD	1086	RNCT_no2-Tx7_T400	N	Kept components	RNCT
Drug	T400_RCT	RNCT_no2	Cell_line.Tx7_T400	Plate.99	EIF6	0.8	0.230777742122599	pearson	1	Ttest_pvalue	Coefficient_of_eigenassay	SVD_pCMs_only2CTa	NoPrepr	SVD	3035	RNCT_no2-Tx7_T400	N	Kept components	RNCT
Drug	T400_RCT	RNCT_no2	Cell_line.Tx7_T400	Plate.99	EIPR1	0.8	0.171700813278605	pearson	1	Ttest_pvalue	Coefficient_of_eigenassay	SVD_pCMs_only2CTa	NoPrepr	SVD	4555	RNCT_no2-Tx7_T400	N	Kept components	RNCT
Drug	T400_RCT	RNCT_no2	Cell_line.Tx7_T400	Plate.99	ELAC1	0.8	0.239058429303443	pearson	1	Ttest_pvalue	Coefficient_of_eigenassay	SVD_pCMs_only2CTa	NoPrepr	SVD	2878	RNCT_no2-Tx7_T400	N	Kept components	RNCT
Drug	T400_RCT	RNCT_no2	Cell_line.Tx7_T400	Plate.99	ELAC2	0.8	-0.0135912935308033	pearson	1	Ttest_pvalue	Coefficient_of_eigenassay	SVD_pCMs_only2CTa	NoPrepr	SVD	13497	RNCT_no2-Tx7_T400	N	Kept components	RNCT
Drug	T400_RCT	RNCT_no2	Cell_line.Tx7_T400	Plate.99	ELAVL1	0.8	0.0186101892205071	pearson	1	Ttest_pvalue	Coefficient_of_eigenassay	SVD_pCMs_only2CTa	NoPrepr	SVD	13024	RNCT_no2-Tx7_T400	N	Kept components	RNCT
Drug	T400_RCT	RNCT_no2	Cell_line.Tx7_T400	Plate.99	ELAVL2	0.8	0.331004581509049	pearson	1	Ttest_pvalue	Coefficient_of_eigenassay	SVD_pCMs_only2CTa	NoPrepr	SVD	1672	RNCT_no2-Tx7_T400	N	Kept components	RNCT
Drug	T400_RCT	RNCT_no2	Cell_line.Tx7_T400	Plate.99	ELAVL3	0.8	0.100577810619824	pearson	1	Ttest_pvalue	Coefficient_of_eigenassay	SVD_pCMs_only2CTa	NoPrepr	SVD	7389	RNCT_no2-Tx7_T400	N	Kept components	RNCT
Drug	T400_RCT	RNCT_no2	Cell_line.Tx7_T400	Plate.99	ELAVL4	0.8	0.141935195124659	pearson	1	Ttest_pvalue	Coefficient_of_eigenassay	SVD_pCMs_only2CTa	NoPrepr	SVD	5622	RNCT_no2-Tx7_T400	N	Kept components	RNCT
Drug	T400_RCT	RNCT_no2	Cell_line.Tx7_T400	Plate.99	ELF1	0.8	-0.227949546841944	pearson	1	Ttest_pvalue	Coefficient_of_eigenassay	SVD_pCMs_only2CTa	NoPrepr	SVD	3100	RNCT_no2-Tx7_T400	N	Kept components	RNCT
Drug	T400_RCT	RNCT_no2	Cell_line.Tx7_T400	Plate.99	ELF2	0.8	0.106813774195532	pearson	1	Ttest_pvalue	Coefficient_of_eigenassay	SVD_pCMs_only2CTa	NoPrepr	SVD	7092	RNCT_no2-Tx7_T400	N	Kept components	RNCT
Drug	T400_RCT	RNCT_no2	Cell_line.Tx7_T400	Plate.99	ELF3	0.8	-0.113186025867723	pearson	1	Ttest_pvalue	Coefficient_of_eigenassay	SVD_pCMs_only2CTa	NoPrepr	SVD	6792	RNCT_no2-Tx7_T400	N	Kept components	RNCT
Drug	T400_RCT	RNCT_no2	Cell_line.Tx7_T400	Plate.99	ELF4	0.8	-0.0507318410641111	pearson	1	Ttest_pvalue	Coefficient_of_eigenassay	SVD_pCMs_only2CTa	NoPrepr	SVD	10457	RNCT_no2-Tx7_T400	N	Kept components	RNCT
Drug	T400_RCT	RNCT_no2	Cell_line.Tx7_T400	Plate.99	ELFN1	0.8	-0.144430225064383	pearson	1	Ttest_pvalue	Coefficient_of_eigenassay	SVD_pCMs_only2CTa	NoPrepr	SVD	5534	RNCT_no2-Tx7_T400	N	Kept components	RNCT
Drug	T400_RCT	RNCT_no2	Cell_line.Tx7_T400	Plate.99	ELFN2	0.8	0.0583164653393333	pearson	1	Ttest_pvalue	Coefficient_of_eigenassay	SVD_pCMs_only2CTa	NoPrepr	SVD	9918	RNCT_no2-Tx7_T400	N	Kept components	RNCT
Drug	T400_RCT	RNCT_no2	Cell_line.Tx7_T400	Plate.99	ELK1	0.8	-0.190188904510923	pearson	1	Ttest_pvalue	Coefficient_of_eigenassay	SVD_pCMs_only2CTa	NoPrepr	SVD	4008	RNCT_no2-Tx7_T400	N	Kept components	RNCT
Drug	T400_RCT	RNCT_no2	Cell_line.Tx7_T400	Plate.99	ELK3	0.8	-0.23602847925891	pearson	1	Ttest_pvalue	Coefficient_of_eigenassay	SVD_pCMs_only2CTa	NoPrepr	SVD	2942	RNCT_no2-Tx7_T400	N	Kept components	RNCT
Drug	T400_RCT	RNCT_no2	Cell_line.Tx7_T400	Plate.99	ELK4	0.8	-0.0390893834096768	pearson	1	Ttest_pvalue	Coefficient_of_eigenassay	SVD_pCMs_only2CTa	NoPrepr	SVD	11298	RNCT_no2-Tx7_T400	N	Kept components	RNCT
Drug	T400_RCT	RNCT_no2	Cell_line.Tx7_T400	Plate.99	ELL	0.8	-0.108870853798651	pearson	1	Ttest_pvalue	Coefficient_of_eigenassay	SVD_pCMs_only2CTa	NoPrepr	SVD	6989	RNCT_no2-Tx7_T400	N	Kept components	RNCT
Drug	T400_RCT	RNCT_no2	Cell_line.Tx7_T400	Plate.99	ELL2	0.8	0.167038022904523	pearson	1	Ttest_pvalue	Coefficient_of_eigenassay	SVD_pCMs_only2CTa	NoPrepr	SVD	4703	RNCT_no2-Tx7_T400	N	Kept components	RNCT
Drug	T400_RCT	RNCT_no2	Cell_line.Tx7_T400	Plate.99	ELL3	0.8	0.165022493622266	pearson	1	Ttest_pvalue	Coefficient_of_eigenassay	SVD_pCMs_only2CTa	NoPrepr	SVD	4771	RNCT_no2-Tx7_T400	N	Kept components	RNCT
Drug	T400_RCT	RNCT_no2	Cell_line.Tx7_T400	Plate.99	ELMO1	0.8	0.177748189261534	pearson	1	Ttest_pvalue	Coefficient_of_eigenassay	SVD_pCMs_only2CTa	NoPrepr	SVD	4371	RNCT_no2-Tx7_T400	N	Kept components	RNCT
Drug	T400_RCT	RNCT_no2	Cell_line.Tx7_T400	Plate.99	ELMO2	0.8	-0.0443563999614131	pearson	1	Ttest_pvalue	Coefficient_of_eigenassay	SVD_pCMs_only2CTa	NoPrepr	SVD	10923	RNCT_no2-Tx7_T400	N	Kept components	RNCT
Drug	T400_RCT	RNCT_no2	Cell_line.Tx7_T400	Plate.99	ELMO3	0.8	-0.020547471279209	pearson	1	Ttest_pvalue	Coefficient_of_eigenassay	SVD_pCMs_only2CTa	NoPrepr	SVD	12818	RNCT_no2-Tx7_T400	N	Kept components	RNCT
Drug	T400_RCT	RNCT_no2	Cell_line.Tx7_T400	Plate.99	ELMOD1	0.8	0.22179097461964	pearson	1	Ttest_pvalue	Coefficient_of_eigenassay	SVD_pCMs_only2CTa	NoPrepr	SVD	3215	RNCT_no2-Tx7_T400	N	Kept components	RNCT
Drug	T400_RCT	RNCT_no2	Cell_line.Tx7_T400	Plate.99	ELMOD2	0.8	0.00121732939428494	pearson	1	Ttest_pvalue	Coefficient_of_eigenassay	SVD_pCMs_only2CTa	NoPrepr	SVD	15023	RNCT_no2-Tx7_T400	N	Kept components	RNCT
Drug	T400_RCT	RNCT_no2	Cell_line.Tx7_T400	Plate.99	ELMOD3	0.8	0.157470735549114	pearson	1	Ttest_pvalue	Coefficient_of_eigenassay	SVD_pCMs_only2CTa	NoPrepr	SVD	5028	RNCT_no2-Tx7_T400	N	Kept components	RNCT
Drug	T400_RCT	RNCT_no2	Cell_line.Tx7_T400	Plate.99	ELMSAN1	0.8	-0.329275726607519	pearson	1	Ttest_pvalue	Coefficient_of_eigenassay	SVD_pCMs_only2CTa	NoPrepr	SVD	1687	RNCT_no2-Tx7_T400	N	Kept components	RNCT
Drug	T400_RCT	RNCT_no2	Cell_line.Tx7_T400	Plate.99	ELN	0.8	0.850449046186593	pearson	1	Ttest_pvalue	Coefficient_of_eigenassay	SVD_pCMs_only2CTa	NoPrepr	SVD	185	RNCT_no2-Tx7_T400	N	Kept components	RNCT
Drug	T400_RCT	RNCT_no2	Cell_line.Tx7_T400	Plate.99	ELOA	0.8	-0.0991992648753485	pearson	1	Ttest_pvalue	Coefficient_of_eigenassay	SVD_pCMs_only2CTa	NoPrepr	SVD	7464	RNCT_no2-Tx7_T400	N	Kept components	RNCT
Drug	T400_RCT	RNCT_no2	Cell_line.Tx7_T400	Plate.99	ELOA2	0.8	-0.00148888187516748	pearson	1	Ttest_pvalue	Coefficient_of_eigenassay	SVD_pCMs_only2CTa	NoPrepr	SVD	14973	RNCT_no2-Tx7_T400	N	Kept components	RNCT
Drug	T400_RCT	RNCT_no2	Cell_line.Tx7_T400	Plate.99	ELOB	0.8	0.685224130520521	pearson	1	Ttest_pvalue	Coefficient_of_eigenassay	SVD_pCMs_only2CTa	NoPrepr	SVD	316	RNCT_no2-Tx7_T400	N	Kept components	RNCT
Drug	T400_RCT	RNCT_no2	Cell_line.Tx7_T400	Plate.99	ELOC	0.8	-0.00396982534284632	pearson	1	Ttest_pvalue	Coefficient_of_eigenassay	SVD_pCMs_only2CTa	NoPrepr	SVD	14593	RNCT_no2-Tx7_T400	N	Kept components	RNCT
Drug	T400_RCT	RNCT_no2	Cell_line.Tx7_T400	Plate.99	ELOF1	0.8	0.154414584665818	pearson	1	Ttest_pvalue	Coefficient_of_eigenassay	SVD_pCMs_only2CTa	NoPrepr	SVD	5128	RNCT_no2-Tx7_T400	N	Kept components	RNCT
Drug	T400_RCT	RNCT_no2	Cell_line.Tx7_T400	Plate.99	ELOVL1	0.8	0.072666139766377	pearson	1	Ttest_pvalue	Coefficient_of_eigenassay	SVD_pCMs_only2CTa	NoPrepr	SVD	8955	RNCT_no2-Tx7_T400	N	Kept components	RNCT
Drug	T400_RCT	RNCT_no2	Cell_line.Tx7_T400	Plate.99	ELOVL2	0.8	-0.034953046650697	pearson	1	Ttest_pvalue	Coefficient_of_eigenassay	SVD_pCMs_only2CTa	NoPrepr	SVD	11608	RNCT_no2-Tx7_T400	N	Kept components	RNCT
Drug	T400_RCT	RNCT_no2	Cell_line.Tx7_T400	Plate.99	ELOVL4	0.8	-0.0892413251322013	pearson	1	Ttest_pvalue	Coefficient_of_eigenassay	SVD_pCMs_only2CTa	NoPrepr	SVD	8002	RNCT_no2-Tx7_T400	N	Kept components	RNCT
Drug	T400_RCT	RNCT_no2	Cell_line.Tx7_T400	Plate.99	ELOVL5	0.8	-0.119456745999989	pearson	1	Ttest_pvalue	Coefficient_of_eigenassay	SVD_pCMs_only2CTa	NoPrepr	SVD	6536	RNCT_no2-Tx7_T400	N	Kept components	RNCT
Drug	T400_RCT	RNCT_no2	Cell_line.Tx7_T400	Plate.99	ELOVL6	0.8	-0.284187993764607	pearson	1	Ttest_pvalue	Coefficient_of_eigenassay	SVD_pCMs_only2CTa	NoPrepr	SVD	2180	RNCT_no2-Tx7_T400	N	Kept components	RNCT
Drug	T400_RCT	RNCT_no2	Cell_line.Tx7_T400	Plate.99	ELOVL7	0.8	0.00448175673293998	pearson	1	Ttest_pvalue	Coefficient_of_eigenassay	SVD_pCMs_only2CTa	NoPrepr	SVD	14524	RNCT_no2-Tx7_T400	N	Kept components	RNCT
Drug	T400_RCT	RNCT_no2	Cell_line.Tx7_T400	Plate.99	ELP1	0.8	0.0129673101551158	pearson	1	Ttest_pvalue	Coefficient_of_eigenassay	SVD_pCMs_only2CTa	NoPrepr	SVD	13561	RNCT_no2-Tx7_T400	N	Kept components	RNCT
Drug	T400_RCT	RNCT_no2	Cell_line.Tx7_T400	Plate.99	ELP2	0.8	0.0384445461833935	pearson	1	Ttest_pvalue	Coefficient_of_eigenassay	SVD_pCMs_only2CTa	NoPrepr	SVD	11335	RNCT_no2-Tx7_T400	N	Kept components	RNCT
Drug	T400_RCT	RNCT_no2	Cell_line.Tx7_T400	Plate.99	ELP3	0.8	-0.0563372457642237	pearson	1	Ttest_pvalue	Coefficient_of_eigenassay	SVD_pCMs_only2CTa	NoPrepr	SVD	10047	RNCT_no2-Tx7_T400	N	Kept components	RNCT
Drug	T400_RCT	RNCT_no2	Cell_line.Tx7_T400	Plate.99	ELP4	0.8	0.173819316445816	pearson	1	Ttest_pvalue	Coefficient_of_eigenassay	SVD_pCMs_only2CTa	NoPrepr	SVD	4493	RNCT_no2-Tx7_T400	N	Kept components	RNCT
Drug	T400_RCT	RNCT_no2	Cell_line.Tx7_T400	Plate.99	ELP5	0.8	0.269163923110581	pearson	1	Ttest_pvalue	Coefficient_of_eigenassay	SVD_pCMs_only2CTa	NoPrepr	SVD	2389	RNCT_no2-Tx7_T400	N	Kept components	RNCT
Drug	T400_RCT	RNCT_no2	Cell_line.Tx7_T400	Plate.99	ELP6	0.8	0.0885780098492469	pearson	1	Ttest_pvalue	Coefficient_of_eigenassay	SVD_pCMs_only2CTa	NoPrepr	SVD	8038	RNCT_no2-Tx7_T400	N	Kept components	RNCT
Drug	T400_RCT	RNCT_no2	Cell_line.Tx7_T400	Plate.99	EMB	0.8	-0.0863148344756607	pearson	1	Ttest_pvalue	Coefficient_of_eigenassay	SVD_pCMs_only2CTa	NoPrepr	SVD	8139	RNCT_no2-Tx7_T400	N	Kept components	RNCT
Drug	T400_RCT	RNCT_no2	Cell_line.Tx7_T400	Plate.99	EMC1	0.8	-0.0115890018683728	pearson	1	Ttest_pvalue	Coefficient_of_eigenassay	SVD_pCMs_only2CTa	NoPrepr	SVD	13702	RNCT_no2-Tx7_T400	N	Kept components	RNCT
Drug	T400_RCT	RNCT_no2	Cell_line.Tx7_T400	Plate.99	EMC10	0.8	-0.301993512407067	pearson	1	Ttest_pvalue	Coefficient_of_eigenassay	SVD_pCMs_only2CTa	NoPrepr	SVD	1956	RNCT_no2-Tx7_T400	N	Kept components	RNCT
Drug	T400_RCT	RNCT_no2	Cell_line.Tx7_T400	Plate.99	EMC2	0.8	-0.0190623945187836	pearson	1	Ttest_pvalue	Coefficient_of_eigenassay	SVD_pCMs_only2CTa	NoPrepr	SVD	12976	RNCT_no2-Tx7_T400	N	Kept components	RNCT
Drug	T400_RCT	RNCT_no2	Cell_line.Tx7_T400	Plate.99	EMC3	0.8	0.059514508446447	pearson	1	Ttest_pvalue	Coefficient_of_eigenassay	SVD_pCMs_only2CTa	NoPrepr	SVD	9820	RNCT_no2-Tx7_T400	N	Kept components	RNCT
Drug	T400_RCT	RNCT_no2	Cell_line.Tx7_T400	Plate.99	EMC4	0.8	0.0596213760250737	pearson	1	Ttest_pvalue	Coefficient_of_eigenassay	SVD_pCMs_only2CTa	NoPrepr	SVD	9816	RNCT_no2-Tx7_T400	N	Kept components	RNCT
Drug	T400_RCT	RNCT_no2	Cell_line.Tx7_T400	Plate.99	EMC6	0.8	-0.0767330356245404	pearson	1	Ttest_pvalue	Coefficient_of_eigenassay	SVD_pCMs_only2CTa	NoPrepr	SVD	8699	RNCT_no2-Tx7_T400	N	Kept components	RNCT
Drug	T400_RCT	RNCT_no2	Cell_line.Tx7_T400	Plate.99	EMC7	0.8	0.0870783308928425	pearson	1	Ttest_pvalue	Coefficient_of_eigenassay	SVD_pCMs_only2CTa	NoPrepr	SVD	8108	RNCT_no2-Tx7_T400	N	Kept components	RNCT
Drug	T400_RCT	RNCT_no2	Cell_line.Tx7_T400	Plate.99	EMC8	0.8	0.146360621358792	pearson	1	Ttest_pvalue	Coefficient_of_eigenassay	SVD_pCMs_only2CTa	NoPrepr	SVD	5438	RNCT_no2-Tx7_T400	N	Kept components	RNCT
Drug	T400_RCT	RNCT_no2	Cell_line.Tx7_T400	Plate.99	EMC9	0.8	-0.24160258992248	pearson	1	Ttest_pvalue	Coefficient_of_eigenassay	SVD_pCMs_only2CTa	NoPrepr	SVD	2833	RNCT_no2-Tx7_T400	N	Kept components	RNCT
Drug	T400_RCT	RNCT_no2	Cell_line.Tx7_T400	Plate.99	EMCN	0.8	-0.788580841296474	pearson	1	Ttest_pvalue	Coefficient_of_eigenassay	SVD_pCMs_only2CTa	NoPrepr	SVD	232	RNCT_no2-Tx7_T400	N	Kept components	RNCT
Drug	T400_RCT	RNCT_no2	Cell_line.Tx7_T400	Plate.99	EMD	0.8	0.0887484084635737	pearson	1	Ttest_pvalue	Coefficient_of_eigenassay	SVD_pCMs_only2CTa	NoPrepr	SVD	8027	RNCT_no2-Tx7_T400	N	Kept components	RNCT
Drug	T400_RCT	RNCT_no2	Cell_line.Tx7_T400	Plate.99	EME1	0.8	-0.0820800355189467	pearson	1	Ttest_pvalue	Coefficient_of_eigenassay	SVD_pCMs_only2CTa	NoPrepr	SVD	8373	RNCT_no2-Tx7_T400	N	Kept components	RNCT
Drug	T400_RCT	RNCT_no2	Cell_line.Tx7_T400	Plate.99	EME2	0.8	-0.502713775100184	pearson	1	Ttest_pvalue	Coefficient_of_eigenassay	SVD_pCMs_only2CTa	NoPrepr	SVD	672	RNCT_no2-Tx7_T400	N	Kept components	RNCT
Drug	T400_RCT	RNCT_no2	Cell_line.Tx7_T400	Plate.99	EMG1	0.8	0.0716693737097053	pearson	1	Ttest_pvalue	Coefficient_of_eigenassay	SVD_pCMs_only2CTa	NoPrepr	SVD	9022	RNCT_no2-Tx7_T400	N	Kept components	RNCT
Drug	T400_RCT	RNCT_no2	Cell_line.Tx7_T400	Plate.99	EMID1	0.8	0.502002218603368	pearson	1	Ttest_pvalue	Coefficient_of_eigenassay	SVD_pCMs_only2CTa	NoPrepr	SVD	675	RNCT_no2-Tx7_T400	N	Kept components	RNCT
Drug	T400_RCT	RNCT_no2	Cell_line.Tx7_T400	Plate.99	EMILIN1	0.8	-0.347990875267073	pearson	1	Ttest_pvalue	Coefficient_of_eigenassay	SVD_pCMs_only2CTa	NoPrepr	SVD	1518	RNCT_no2-Tx7_T400	N	Kept components	RNCT
Drug	T400_RCT	RNCT_no2	Cell_line.Tx7_T400	Plate.99	EMILIN2	0.8	-0.160011059878351	pearson	1	Ttest_pvalue	Coefficient_of_eigenassay	SVD_pCMs_only2CTa	NoPrepr	SVD	4936	RNCT_no2-Tx7_T400	N	Kept components	RNCT
Drug	T400_RCT	RNCT_no2	Cell_line.Tx7_T400	Plate.99	EMILIN3	0.8	0.0233749290645863	pearson	1	Ttest_pvalue	Coefficient_of_eigenassay	SVD_pCMs_only2CTa	NoPrepr	SVD	12580	RNCT_no2-Tx7_T400	N	Kept components	RNCT
Drug	T400_RCT	RNCT_no2	Cell_line.Tx7_T400	Plate.99	EML1	0.8	0.0676731443897588	pearson	1	Ttest_pvalue	Coefficient_of_eigenassay	SVD_pCMs_only2CTa	NoPrepr	SVD	9286	RNCT_no2-Tx7_T400	N	Kept components	RNCT
Drug	T400_RCT	RNCT_no2	Cell_line.Tx7_T400	Plate.99	EML2	0.8	-0.336039477938186	pearson	1	Ttest_pvalue	Coefficient_of_eigenassay	SVD_pCMs_only2CTa	NoPrepr	SVD	1623	RNCT_no2-Tx7_T400	N	Kept components	RNCT
Drug	T400_RCT	RNCT_no2	Cell_line.Tx7_T400	Plate.99	EML3	0.8	-0.276197535095119	pearson	1	Ttest_pvalue	Coefficient_of_eigenassay	SVD_pCMs_only2CTa	NoPrepr	SVD	2282	RNCT_no2-Tx7_T400	N	Kept components	RNCT
Drug	T400_RCT	RNCT_no2	Cell_line.Tx7_T400	Plate.99	EML4	0.8	0.0165100396506903	pearson	1	Ttest_pvalue	Coefficient_of_eigenassay	SVD_pCMs_only2CTa	NoPrepr	SVD	13210	RNCT_no2-Tx7_T400	N	Kept components	RNCT
Drug	T400_RCT	RNCT_no2	Cell_line.Tx7_T400	Plate.99	EML5	0.8	0.0546601649230306	pearson	1	Ttest_pvalue	Coefficient_of_eigenassay	SVD_pCMs_only2CTa	NoPrepr	SVD	10156	RNCT_no2-Tx7_T400	N	Kept components	RNCT
Drug	T400_RCT	RNCT_no2	Cell_line.Tx7_T400	Plate.99	EML6	0.8	0.314144590694455	pearson	1	Ttest_pvalue	Coefficient_of_eigenassay	SVD_pCMs_only2CTa	NoPrepr	SVD	1827	RNCT_no2-Tx7_T400	N	Kept components	RNCT
Drug	T400_RCT	RNCT_no2	Cell_line.Tx7_T400	Plate.99	EMP1	0.8	-0.0113847185375081	pearson	1	Ttest_pvalue	Coefficient_of_eigenassay	SVD_pCMs_only2CTa	NoPrepr	SVD	13719	RNCT_no2-Tx7_T400	N	Kept components	RNCT
Drug	T400_RCT	RNCT_no2	Cell_line.Tx7_T400	Plate.99	EMP2	0.8	0.276117446133624	pearson	1	Ttest_pvalue	Coefficient_of_eigenassay	SVD_pCMs_only2CTa	NoPrepr	SVD	2284	RNCT_no2-Tx7_T400	N	Kept components	RNCT
Drug	T400_RCT	RNCT_no2	Cell_line.Tx7_T400	Plate.99	EMP3	0.8	0.0173888197552594	pearson	1	Ttest_pvalue	Coefficient_of_eigenassay	SVD_pCMs_only2CTa	NoPrepr	SVD	13126	RNCT_no2-Tx7_T400	N	Kept components	RNCT
Drug	T400_RCT	RNCT_no2	Cell_line.Tx7_T400	Plate.99	EMSY	0.8	-0.0916764145798293	pearson	1	Ttest_pvalue	Coefficient_of_eigenassay	SVD_pCMs_only2CTa	NoPrepr	SVD	7860	RNCT_no2-Tx7_T400	N	Kept components	RNCT
Drug	T400_RCT	RNCT_no2	Cell_line.Tx7_T400	Plate.99	EMX1	0.8	-0.0463194524553624	pearson	1	Ttest_pvalue	Coefficient_of_eigenassay	SVD_pCMs_only2CTa	NoPrepr	SVD	10772	RNCT_no2-Tx7_T400	N	Kept components	RNCT
Drug	T400_RCT	RNCT_no2	Cell_line.Tx7_T400	Plate.99	EMX2	0.8	-0.000796877435459665	pearson	1	Ttest_pvalue	Coefficient_of_eigenassay	SVD_pCMs_only2CTa	NoPrepr	SVD	15124	RNCT_no2-Tx7_T400	N	Kept components	RNCT
Drug	T400_RCT	RNCT_no2	Cell_line.Tx7_T400	Plate.99	EN1	0.8	0.197737154544593	pearson	1	Ttest_pvalue	Coefficient_of_eigenassay	SVD_pCMs_only2CTa	NoPrepr	SVD	3800	RNCT_no2-Tx7_T400	N	Kept components	RNCT
Drug	T400_RCT	RNCT_no2	Cell_line.Tx7_T400	Plate.99	EN2	0.8	0.124836676951891	pearson	1	Ttest_pvalue	Coefficient_of_eigenassay	SVD_pCMs_only2CTa	NoPrepr	SVD	6292	RNCT_no2-Tx7_T400	N	Kept components	RNCT
Drug	T400_RCT	RNCT_no2	Cell_line.Tx7_T400	Plate.99	ENAH	0.8	0.0943092293999312	pearson	1	Ttest_pvalue	Coefficient_of_eigenassay	SVD_pCMs_only2CTa	NoPrepr	SVD	7717	RNCT_no2-Tx7_T400	N	Kept components	RNCT
Drug	T400_RCT	RNCT_no2	Cell_line.Tx7_T400	Plate.99	ENAM	0.8	0.00257980363014681	pearson	1	Ttest_pvalue	Coefficient_of_eigenassay	SVD_pCMs_only2CTa	NoPrepr	SVD	14784	RNCT_no2-Tx7_T400	N	Kept components	RNCT
Drug	T400_RCT	RNCT_no2	Cell_line.Tx7_T400	Plate.99	ENC1	0.8	0.158583318382911	pearson	1	Ttest_pvalue	Coefficient_of_eigenassay	SVD_pCMs_only2CTa	NoPrepr	SVD	4985	RNCT_no2-Tx7_T400	N	Kept components	RNCT
Drug	T400_RCT	RNCT_no2	Cell_line.Tx7_T400	Plate.99	ENDOD1	0.8	-0.0797072396877809	pearson	1	Ttest_pvalue	Coefficient_of_eigenassay	SVD_pCMs_only2CTa	NoPrepr	SVD	8504	RNCT_no2-Tx7_T400	N	Kept components	RNCT
Drug	T400_RCT	RNCT_no2	Cell_line.Tx7_T400	Plate.99	ENDOG	0.8	-1.1303229058015	pearson	1	Ttest_pvalue	Coefficient_of_eigenassay	SVD_pCMs_only2CTa	NoPrepr	SVD	101	RNCT_no2-Tx7_T400	N	Kept components	RNCT
Drug	T400_RCT	RNCT_no2	Cell_line.Tx7_T400	Plate.99	ENDOU	0.8	-0.000618150588717782	pearson	1	Ttest_pvalue	Coefficient_of_eigenassay	SVD_pCMs_only2CTa	NoPrepr	SVD	15165	RNCT_no2-Tx7_T400	N	Kept components	RNCT
Drug	T400_RCT	RNCT_no2	Cell_line.Tx7_T400	Plate.99	ENDOV	0.8	0.22982456252075	pearson	1	Ttest_pvalue	Coefficient_of_eigenassay	SVD_pCMs_only2CTa	NoPrepr	SVD	3058	RNCT_no2-Tx7_T400	N	Kept components	RNCT
Drug	T400_RCT	RNCT_no2	Cell_line.Tx7_T400	Plate.99	ENG	0.8	-0.386463136377545	pearson	1	Ttest_pvalue	Coefficient_of_eigenassay	SVD_pCMs_only2CTa	NoPrepr	SVD	1234	RNCT_no2-Tx7_T400	N	Kept components	RNCT
Drug	T400_RCT	RNCT_no2	Cell_line.Tx7_T400	Plate.99	ENGASE	0.8	-0.425373786342762	pearson	1	Ttest_pvalue	Coefficient_of_eigenassay	SVD_pCMs_only2CTa	NoPrepr	SVD	993	RNCT_no2-Tx7_T400	N	Kept components	RNCT
Drug	T400_RCT	RNCT_no2	Cell_line.Tx7_T400	Plate.99	ENHO	0.8	0.629370221179564	pearson	1	Ttest_pvalue	Coefficient_of_eigenassay	SVD_pCMs_only2CTa	NoPrepr	SVD	392	RNCT_no2-Tx7_T400	N	Kept components	RNCT
Drug	T400_RCT	RNCT_no2	Cell_line.Tx7_T400	Plate.99	ENKD1	0.8	0.600941757199379	pearson	1	Ttest_pvalue	Coefficient_of_eigenassay	SVD_pCMs_only2CTa	NoPrepr	SVD	429	RNCT_no2-Tx7_T400	N	Kept components	RNCT
Drug	T400_RCT	RNCT_no2	Cell_line.Tx7_T400	Plate.99	ENKUR	0.8	0.110910147301785	pearson	1	Ttest_pvalue	Coefficient_of_eigenassay	SVD_pCMs_only2CTa	NoPrepr	SVD	6892	RNCT_no2-Tx7_T400	N	Kept components	RNCT
Drug	T400_RCT	RNCT_no2	Cell_line.Tx7_T400	Plate.99	ENO1	0.8	-0.801086671757229	pearson	1	Ttest_pvalue	Coefficient_of_eigenassay	SVD_pCMs_only2CTa	NoPrepr	SVD	223	RNCT_no2-Tx7_T400	N	Kept components	RNCT
Drug	T400_RCT	RNCT_no2	Cell_line.Tx7_T400	Plate.99	ENO2	0.8	-1.22987282494282	pearson	1	Ttest_pvalue	Coefficient_of_eigenassay	SVD_pCMs_only2CTa	NoPrepr	SVD	82	RNCT_no2-Tx7_T400	N	Kept components	RNCT
Drug	T400_RCT	RNCT_no2	Cell_line.Tx7_T400	Plate.99	ENO3	0.8	-0.310366572770248	pearson	1	Ttest_pvalue	Coefficient_of_eigenassay	SVD_pCMs_only2CTa	NoPrepr	SVD	1861	RNCT_no2-Tx7_T400	N	Kept components	RNCT
Drug	T400_RCT	RNCT_no2	Cell_line.Tx7_T400	Plate.99	ENO4	0.8	0.127842806475199	pearson	1	Ttest_pvalue	Coefficient_of_eigenassay	SVD_pCMs_only2CTa	NoPrepr	SVD	6185	RNCT_no2-Tx7_T400	N	Kept components	RNCT
Drug	T400_RCT	RNCT_no2	Cell_line.Tx7_T400	Plate.99	ENOPH1	0.8	0.0444736155636372	pearson	1	Ttest_pvalue	Coefficient_of_eigenassay	SVD_pCMs_only2CTa	NoPrepr	SVD	10914	RNCT_no2-Tx7_T400	N	Kept components	RNCT
Drug	T400_RCT	RNCT_no2	Cell_line.Tx7_T400	Plate.99	ENOSF1	0.8	0.218203720448193	pearson	1	Ttest_pvalue	Coefficient_of_eigenassay	SVD_pCMs_only2CTa	NoPrepr	SVD	3300	RNCT_no2-Tx7_T400	N	Kept components	RNCT
Drug	T400_RCT	RNCT_no2	Cell_line.Tx7_T400	Plate.99	ENOX1	0.8	-0.216480562037346	pearson	1	Ttest_pvalue	Coefficient_of_eigenassay	SVD_pCMs_only2CTa	NoPrepr	SVD	3333	RNCT_no2-Tx7_T400	N	Kept components	RNCT
Drug	T400_RCT	RNCT_no2	Cell_line.Tx7_T400	Plate.99	ENOX2	0.8	-0.478224370011215	pearson	1	Ttest_pvalue	Coefficient_of_eigenassay	SVD_pCMs_only2CTa	NoPrepr	SVD	755	RNCT_no2-Tx7_T400	N	Kept components	RNCT
Drug	T400_RCT	RNCT_no2	Cell_line.Tx7_T400	Plate.99	ENPEP	0.8	-0.00359290430388716	pearson	1	Ttest_pvalue	Coefficient_of_eigenassay	SVD_pCMs_only2CTa	NoPrepr	SVD	14643	RNCT_no2-Tx7_T400	N	Kept components	RNCT
Drug	T400_RCT	RNCT_no2	Cell_line.Tx7_T400	Plate.99	ENPP1	0.8	0.196742791599565	pearson	1	Ttest_pvalue	Coefficient_of_eigenassay	SVD_pCMs_only2CTa	NoPrepr	SVD	3831	RNCT_no2-Tx7_T400	N	Kept components	RNCT
Drug	T400_RCT	RNCT_no2	Cell_line.Tx7_T400	Plate.99	ENPP2	0.8	0.107573928178972	pearson	1	Ttest_pvalue	Coefficient_of_eigenassay	SVD_pCMs_only2CTa	NoPrepr	SVD	7054	RNCT_no2-Tx7_T400	N	Kept components	RNCT
Drug	T400_RCT	RNCT_no2	Cell_line.Tx7_T400	Plate.99	ENPP3	0.8	9.87895823903245e-05	pearson	1	Ttest_pvalue	Coefficient_of_eigenassay	SVD_pCMs_only2CTa	NoPrepr	SVD	15292	RNCT_no2-Tx7_T400	N	Kept components	RNCT
Drug	T400_RCT	RNCT_no2	Cell_line.Tx7_T400	Plate.99	ENPP4	0.8	-0.313215637553293	pearson	1	Ttest_pvalue	Coefficient_of_eigenassay	SVD_pCMs_only2CTa	NoPrepr	SVD	1838	RNCT_no2-Tx7_T400	N	Kept components	RNCT
Drug	T400_RCT	RNCT_no2	Cell_line.Tx7_T400	Plate.99	ENPP5	0.8	-0.103329798130974	pearson	1	Ttest_pvalue	Coefficient_of_eigenassay	SVD_pCMs_only2CTa	NoPrepr	SVD	7260	RNCT_no2-Tx7_T400	N	Kept components	RNCT
Drug	T400_RCT	RNCT_no2	Cell_line.Tx7_T400	Plate.99	ENSA	0.8	0.0438436890256048	pearson	1	Ttest_pvalue	Coefficient_of_eigenassay	SVD_pCMs_only2CTa	NoPrepr	SVD	10958	RNCT_no2-Tx7_T400	N	Kept components	RNCT
Drug	T400_RCT	RNCT_no2	Cell_line.Tx7_T400	Plate.99	ENTPD1	0.8	-0.191101658393333	pearson	1	Ttest_pvalue	Coefficient_of_eigenassay	SVD_pCMs_only2CTa	NoPrepr	SVD	3976	RNCT_no2-Tx7_T400	N	Kept components	RNCT
Drug	T400_RCT	RNCT_no2	Cell_line.Tx7_T400	Plate.99	ENTPD2	0.8	0.145332923612201	pearson	1	Ttest_pvalue	Coefficient_of_eigenassay	SVD_pCMs_only2CTa	NoPrepr	SVD	5489	RNCT_no2-Tx7_T400	N	Kept components	RNCT
Drug	T400_RCT	RNCT_no2	Cell_line.Tx7_T400	Plate.99	ENTPD3	0.8	-0.0711581551063627	pearson	1	Ttest_pvalue	Coefficient_of_eigenassay	SVD_pCMs_only2CTa	NoPrepr	SVD	9063	RNCT_no2-Tx7_T400	N	Kept components	RNCT
Drug	T400_RCT	RNCT_no2	Cell_line.Tx7_T400	Plate.99	ENTPD4	0.8	-0.0936869916380701	pearson	1	Ttest_pvalue	Coefficient_of_eigenassay	SVD_pCMs_only2CTa	NoPrepr	SVD	7753	RNCT_no2-Tx7_T400	N	Kept components	RNCT
Drug	T400_RCT	RNCT_no2	Cell_line.Tx7_T400	Plate.99	ENTPD5	0.8	-0.163397370051289	pearson	1	Ttest_pvalue	Coefficient_of_eigenassay	SVD_pCMs_only2CTa	NoPrepr	SVD	4824	RNCT_no2-Tx7_T400	N	Kept components	RNCT
Drug	T400_RCT	RNCT_no2	Cell_line.Tx7_T400	Plate.99	ENTPD6	0.8	0.141403879398823	pearson	1	Ttest_pvalue	Coefficient_of_eigenassay	SVD_pCMs_only2CTa	NoPrepr	SVD	5646	RNCT_no2-Tx7_T400	N	Kept components	RNCT
Drug	T400_RCT	RNCT_no2	Cell_line.Tx7_T400	Plate.99	ENTPD7	0.8	-0.0621431562558626	pearson	1	Ttest_pvalue	Coefficient_of_eigenassay	SVD_pCMs_only2CTa	NoPrepr	SVD	9662	RNCT_no2-Tx7_T400	N	Kept components	RNCT
Drug	T400_RCT	RNCT_no2	Cell_line.Tx7_T400	Plate.99	ENTR1	0.8	-0.105540575589144	pearson	1	Ttest_pvalue	Coefficient_of_eigenassay	SVD_pCMs_only2CTa	NoPrepr	SVD	7152	RNCT_no2-Tx7_T400	N	Kept components	RNCT
Drug	T400_RCT	RNCT_no2	Cell_line.Tx7_T400	Plate.99	ENY2	0.8	0.0289750964367142	pearson	1	Ttest_pvalue	Coefficient_of_eigenassay	SVD_pCMs_only2CTa	NoPrepr	SVD	12105	RNCT_no2-Tx7_T400	N	Kept components	RNCT
Drug	T400_RCT	RNCT_no2	Cell_line.Tx7_T400	Plate.99	EOGT	0.8	-0.0766392725689638	pearson	1	Ttest_pvalue	Coefficient_of_eigenassay	SVD_pCMs_only2CTa	NoPrepr	SVD	8703	RNCT_no2-Tx7_T400	N	Kept components	RNCT
Drug	T400_RCT	RNCT_no2	Cell_line.Tx7_T400	Plate.99	EP300	0.8	-0.206718633261471	pearson	1	Ttest_pvalue	Coefficient_of_eigenassay	SVD_pCMs_only2CTa	NoPrepr	SVD	3567	RNCT_no2-Tx7_T400	N	Kept components	RNCT
Drug	T400_RCT	RNCT_no2	Cell_line.Tx7_T400	Plate.99	EP400	0.8	-0.323318192052523	pearson	1	Ttest_pvalue	Coefficient_of_eigenassay	SVD_pCMs_only2CTa	NoPrepr	SVD	1738	RNCT_no2-Tx7_T400	N	Kept components	RNCT
Drug	T400_RCT	RNCT_no2	Cell_line.Tx7_T400	Plate.99	EPAS1	0.8	0.333874709484878	pearson	1	Ttest_pvalue	Coefficient_of_eigenassay	SVD_pCMs_only2CTa	NoPrepr	SVD	1641	RNCT_no2-Tx7_T400	N	Kept components	RNCT
Drug	T400_RCT	RNCT_no2	Cell_line.Tx7_T400	Plate.99	EPB41	0.8	-0.0766729917963845	pearson	1	Ttest_pvalue	Coefficient_of_eigenassay	SVD_pCMs_only2CTa	NoPrepr	SVD	8701	RNCT_no2-Tx7_T400	N	Kept components	RNCT
Drug	T400_RCT	RNCT_no2	Cell_line.Tx7_T400	Plate.99	EPB41L1	0.8	-0.0855225052297351	pearson	1	Ttest_pvalue	Coefficient_of_eigenassay	SVD_pCMs_only2CTa	NoPrepr	SVD	8177	RNCT_no2-Tx7_T400	N	Kept components	RNCT
Drug	T400_RCT	RNCT_no2	Cell_line.Tx7_T400	Plate.99	EPB41L2	0.8	-0.308440723057439	pearson	1	Ttest_pvalue	Coefficient_of_eigenassay	SVD_pCMs_only2CTa	NoPrepr	SVD	1886	RNCT_no2-Tx7_T400	N	Kept components	RNCT
Drug	T400_RCT	RNCT_no2	Cell_line.Tx7_T400	Plate.99	EPB41L3	0.8	0.0374955888100905	pearson	1	Ttest_pvalue	Coefficient_of_eigenassay	SVD_pCMs_only2CTa	NoPrepr	SVD	11411	RNCT_no2-Tx7_T400	N	Kept components	RNCT
Drug	T400_RCT	RNCT_no2	Cell_line.Tx7_T400	Plate.99	EPB41L4A	0.8	-0.0848253626501144	pearson	1	Ttest_pvalue	Coefficient_of_eigenassay	SVD_pCMs_only2CTa	NoPrepr	SVD	8217	RNCT_no2-Tx7_T400	N	Kept components	RNCT
Drug	T400_RCT	RNCT_no2	Cell_line.Tx7_T400	Plate.99	EPB41L4B	0.8	0.193386177693691	pearson	1	Ttest_pvalue	Coefficient_of_eigenassay	SVD_pCMs_only2CTa	NoPrepr	SVD	3923	RNCT_no2-Tx7_T400	N	Kept components	RNCT
Drug	T400_RCT	RNCT_no2	Cell_line.Tx7_T400	Plate.99	EPB41L5	0.8	0.0312048863763939	pearson	1	Ttest_pvalue	Coefficient_of_eigenassay	SVD_pCMs_only2CTa	NoPrepr	SVD	11921	RNCT_no2-Tx7_T400	N	Kept components	RNCT
Drug	T400_RCT	RNCT_no2	Cell_line.Tx7_T400	Plate.99	EPC1	0.8	0.155819128719055	pearson	1	Ttest_pvalue	Coefficient_of_eigenassay	SVD_pCMs_only2CTa	NoPrepr	SVD	5079	RNCT_no2-Tx7_T400	N	Kept components	RNCT
Drug	T400_RCT	RNCT_no2	Cell_line.Tx7_T400	Plate.99	EPC2	0.8	0.0654102431959395	pearson	1	Ttest_pvalue	Coefficient_of_eigenassay	SVD_pCMs_only2CTa	NoPrepr	SVD	9437	RNCT_no2-Tx7_T400	N	Kept components	RNCT
Drug	T400_RCT	RNCT_no2	Cell_line.Tx7_T400	Plate.99	EPCAM	0.8	-0.0129546239749905	pearson	1	Ttest_pvalue	Coefficient_of_eigenassay	SVD_pCMs_only2CTa	NoPrepr	SVD	13563	RNCT_no2-Tx7_T400	N	Kept components	RNCT
Drug	T400_RCT	RNCT_no2	Cell_line.Tx7_T400	Plate.99	EPDR1	0.8	-0.159080886864484	pearson	1	Ttest_pvalue	Coefficient_of_eigenassay	SVD_pCMs_only2CTa	NoPrepr	SVD	4973	RNCT_no2-Tx7_T400	N	Kept components	RNCT
Drug	T400_RCT	RNCT_no2	Cell_line.Tx7_T400	Plate.99	EPG5	0.8	0.132580343932845	pearson	1	Ttest_pvalue	Coefficient_of_eigenassay	SVD_pCMs_only2CTa	NoPrepr	SVD	5991	RNCT_no2-Tx7_T400	N	Kept components	RNCT
Drug	T400_RCT	RNCT_no2	Cell_line.Tx7_T400	Plate.99	EPHA1	0.8	0.0941191749641166	pearson	1	Ttest_pvalue	Coefficient_of_eigenassay	SVD_pCMs_only2CTa	NoPrepr	SVD	7731	RNCT_no2-Tx7_T400	N	Kept components	RNCT
Drug	T400_RCT	RNCT_no2	Cell_line.Tx7_T400	Plate.99	EPHA10	0.8	0.0550700244168902	pearson	1	Ttest_pvalue	Coefficient_of_eigenassay	SVD_pCMs_only2CTa	NoPrepr	SVD	10129	RNCT_no2-Tx7_T400	N	Kept components	RNCT
Drug	T400_RCT	RNCT_no2	Cell_line.Tx7_T400	Plate.99	EPHA2	0.8	-0.569914991701933	pearson	1	Ttest_pvalue	Coefficient_of_eigenassay	SVD_pCMs_only2CTa	NoPrepr	SVD	493	RNCT_no2-Tx7_T400	N	Kept components	RNCT
Drug	T400_RCT	RNCT_no2	Cell_line.Tx7_T400	Plate.99	EPHA3	0.8	-0.132386722564877	pearson	1	Ttest_pvalue	Coefficient_of_eigenassay	SVD_pCMs_only2CTa	NoPrepr	SVD	6004	RNCT_no2-Tx7_T400	N	Kept components	RNCT
Drug	T400_RCT	RNCT_no2	Cell_line.Tx7_T400	Plate.99	EPHA4	0.8	-0.490607702463194	pearson	1	Ttest_pvalue	Coefficient_of_eigenassay	SVD_pCMs_only2CTa	NoPrepr	SVD	714	RNCT_no2-Tx7_T400	N	Kept components	RNCT
Drug	T400_RCT	RNCT_no2	Cell_line.Tx7_T400	Plate.99	EPHA5	0.8	0.180808338063005	pearson	1	Ttest_pvalue	Coefficient_of_eigenassay	SVD_pCMs_only2CTa	NoPrepr	SVD	4272	RNCT_no2-Tx7_T400	N	Kept components	RNCT
Drug	T400_RCT	RNCT_no2	Cell_line.Tx7_T400	Plate.99	EPHA6	0.8	-0.0270626839160513	pearson	1	Ttest_pvalue	Coefficient_of_eigenassay	SVD_pCMs_only2CTa	NoPrepr	SVD	12264	RNCT_no2-Tx7_T400	N	Kept components	RNCT
Drug	T400_RCT	RNCT_no2	Cell_line.Tx7_T400	Plate.99	EPHA7	0.8	0.0715171216627136	pearson	1	Ttest_pvalue	Coefficient_of_eigenassay	SVD_pCMs_only2CTa	NoPrepr	SVD	9034	RNCT_no2-Tx7_T400	N	Kept components	RNCT
Drug	T400_RCT	RNCT_no2	Cell_line.Tx7_T400	Plate.99	EPHA8	0.8	-0.0459810611599536	pearson	1	Ttest_pvalue	Coefficient_of_eigenassay	SVD_pCMs_only2CTa	NoPrepr	SVD	10799	RNCT_no2-Tx7_T400	N	Kept components	RNCT
Drug	T400_RCT	RNCT_no2	Cell_line.Tx7_T400	Plate.99	EPHB1	0.8	0.0441139442981902	pearson	1	Ttest_pvalue	Coefficient_of_eigenassay	SVD_pCMs_only2CTa	NoPrepr	SVD	10937	RNCT_no2-Tx7_T400	N	Kept components	RNCT
Drug	T400_RCT	RNCT_no2	Cell_line.Tx7_T400	Plate.99	EPHB2	0.8	0.020318604198992	pearson	1	Ttest_pvalue	Coefficient_of_eigenassay	SVD_pCMs_only2CTa	NoPrepr	SVD	12840	RNCT_no2-Tx7_T400	N	Kept components	RNCT
Drug	T400_RCT	RNCT_no2	Cell_line.Tx7_T400	Plate.99	EPHB3	0.8	-0.427517073209716	pearson	1	Ttest_pvalue	Coefficient_of_eigenassay	SVD_pCMs_only2CTa	NoPrepr	SVD	978	RNCT_no2-Tx7_T400	N	Kept components	RNCT
Drug	T400_RCT	RNCT_no2	Cell_line.Tx7_T400	Plate.99	EPHB4	0.8	-0.0277509437942084	pearson	1	Ttest_pvalue	Coefficient_of_eigenassay	SVD_pCMs_only2CTa	NoPrepr	SVD	12209	RNCT_no2-Tx7_T400	N	Kept components	RNCT
Drug	T400_RCT	RNCT_no2	Cell_line.Tx7_T400	Plate.99	EPHB6	0.8	0.124894989020475	pearson	1	Ttest_pvalue	Coefficient_of_eigenassay	SVD_pCMs_only2CTa	NoPrepr	SVD	6289	RNCT_no2-Tx7_T400	N	Kept components	RNCT
Drug	T400_RCT	RNCT_no2	Cell_line.Tx7_T400	Plate.99	EPHX1	0.8	0.201345037977685	pearson	1	Ttest_pvalue	Coefficient_of_eigenassay	SVD_pCMs_only2CTa	NoPrepr	SVD	3700	RNCT_no2-Tx7_T400	N	Kept components	RNCT
Drug	T400_RCT	RNCT_no2	Cell_line.Tx7_T400	Plate.99	EPHX2	0.8	0.185266366161812	pearson	1	Ttest_pvalue	Coefficient_of_eigenassay	SVD_pCMs_only2CTa	NoPrepr	SVD	4152	RNCT_no2-Tx7_T400	N	Kept components	RNCT
Drug	T400_RCT	RNCT_no2	Cell_line.Tx7_T400	Plate.99	EPHX4	0.8	0.00644385391155099	pearson	1	Ttest_pvalue	Coefficient_of_eigenassay	SVD_pCMs_only2CTa	NoPrepr	SVD	14274	RNCT_no2-Tx7_T400	N	Kept components	RNCT
Drug	T400_RCT	RNCT_no2	Cell_line.Tx7_T400	Plate.99	EPM2A	0.8	0.0310456798139534	pearson	1	Ttest_pvalue	Coefficient_of_eigenassay	SVD_pCMs_only2CTa	NoPrepr	SVD	11931	RNCT_no2-Tx7_T400	N	Kept components	RNCT
Drug	T400_RCT	RNCT_no2	Cell_line.Tx7_T400	Plate.99	EPM2AIP1	0.8	0.0606699933494582	pearson	1	Ttest_pvalue	Coefficient_of_eigenassay	SVD_pCMs_only2CTa	NoPrepr	SVD	9744	RNCT_no2-Tx7_T400	N	Kept components	RNCT
Drug	T400_RCT	RNCT_no2	Cell_line.Tx7_T400	Plate.99	EPN1	0.8	0.0710287530374083	pearson	1	Ttest_pvalue	Coefficient_of_eigenassay	SVD_pCMs_only2CTa	NoPrepr	SVD	9068	RNCT_no2-Tx7_T400	N	Kept components	RNCT
Drug	T400_RCT	RNCT_no2	Cell_line.Tx7_T400	Plate.99	EPN2	0.8	-0.305745039828245	pearson	1	Ttest_pvalue	Coefficient_of_eigenassay	SVD_pCMs_only2CTa	NoPrepr	SVD	1915	RNCT_no2-Tx7_T400	N	Kept components	RNCT
Drug	T400_RCT	RNCT_no2	Cell_line.Tx7_T400	Plate.99	EPN3	0.8	-0.236056882121809	pearson	1	Ttest_pvalue	Coefficient_of_eigenassay	SVD_pCMs_only2CTa	NoPrepr	SVD	2940	RNCT_no2-Tx7_T400	N	Kept components	RNCT
Drug	T400_RCT	RNCT_no2	Cell_line.Tx7_T400	Plate.99	EPOR	0.8	0.00585756161374102	pearson	1	Ttest_pvalue	Coefficient_of_eigenassay	SVD_pCMs_only2CTa	NoPrepr	SVD	14348	RNCT_no2-Tx7_T400	N	Kept components	RNCT
Drug	T400_RCT	RNCT_no2	Cell_line.Tx7_T400	Plate.99	EPPK1	0.8	0.239661050348099	pearson	1	Ttest_pvalue	Coefficient_of_eigenassay	SVD_pCMs_only2CTa	NoPrepr	SVD	2868	RNCT_no2-Tx7_T400	N	Kept components	RNCT
Drug	T400_RCT	RNCT_no2	Cell_line.Tx7_T400	Plate.99	EPRS	0.8	-0.019009345228641	pearson	1	Ttest_pvalue	Coefficient_of_eigenassay	SVD_pCMs_only2CTa	NoPrepr	SVD	12982	RNCT_no2-Tx7_T400	N	Kept components	RNCT
Drug	T400_RCT	RNCT_no2	Cell_line.Tx7_T400	Plate.99	EPS15	0.8	-0.0393721876802724	pearson	1	Ttest_pvalue	Coefficient_of_eigenassay	SVD_pCMs_only2CTa	NoPrepr	SVD	11275	RNCT_no2-Tx7_T400	N	Kept components	RNCT
Drug	T400_RCT	RNCT_no2	Cell_line.Tx7_T400	Plate.99	EPS15L1	0.8	0.0230283985624533	pearson	1	Ttest_pvalue	Coefficient_of_eigenassay	SVD_pCMs_only2CTa	NoPrepr	SVD	12613	RNCT_no2-Tx7_T400	N	Kept components	RNCT
Drug	T400_RCT	RNCT_no2	Cell_line.Tx7_T400	Plate.99	EPS8	0.8	-0.213121457212835	pearson	1	Ttest_pvalue	Coefficient_of_eigenassay	SVD_pCMs_only2CTa	NoPrepr	SVD	3409	RNCT_no2-Tx7_T400	N	Kept components	RNCT
Drug	T400_RCT	RNCT_no2	Cell_line.Tx7_T400	Plate.99	EPS8L1	0.8	0.0568676955841887	pearson	1	Ttest_pvalue	Coefficient_of_eigenassay	SVD_pCMs_only2CTa	NoPrepr	SVD	10017	RNCT_no2-Tx7_T400	N	Kept components	RNCT
Drug	T400_RCT	RNCT_no2	Cell_line.Tx7_T400	Plate.99	EPS8L2	0.8	-0.184486198195689	pearson	1	Ttest_pvalue	Coefficient_of_eigenassay	SVD_pCMs_only2CTa	NoPrepr	SVD	4176	RNCT_no2-Tx7_T400	N	Kept components	RNCT
Drug	T400_RCT	RNCT_no2	Cell_line.Tx7_T400	Plate.99	EPSTI1	0.8	0.150172468261055	pearson	1	Ttest_pvalue	Coefficient_of_eigenassay	SVD_pCMs_only2CTa	NoPrepr	SVD	5298	RNCT_no2-Tx7_T400	N	Kept components	RNCT
Drug	T400_RCT	RNCT_no2	Cell_line.Tx7_T400	Plate.99	EPX	0.8	0.0128585298145615	pearson	1	Ttest_pvalue	Coefficient_of_eigenassay	SVD_pCMs_only2CTa	NoPrepr	SVD	13574	RNCT_no2-Tx7_T400	N	Kept components	RNCT
Drug	T400_RCT	RNCT_no2	Cell_line.Tx7_T400	Plate.99	ERAL1	0.8	0.274724013299908	pearson	1	Ttest_pvalue	Coefficient_of_eigenassay	SVD_pCMs_only2CTa	NoPrepr	SVD	2310	RNCT_no2-Tx7_T400	N	Kept components	RNCT
Drug	T400_RCT	RNCT_no2	Cell_line.Tx7_T400	Plate.99	ERAP1	0.8	0.116079149093279	pearson	1	Ttest_pvalue	Coefficient_of_eigenassay	SVD_pCMs_only2CTa	NoPrepr	SVD	6684	RNCT_no2-Tx7_T400	N	Kept components	RNCT
Drug	T400_RCT	RNCT_no2	Cell_line.Tx7_T400	Plate.99	ERAP2	0.8	-0.0379963374361543	pearson	1	Ttest_pvalue	Coefficient_of_eigenassay	SVD_pCMs_only2CTa	NoPrepr	SVD	11371	RNCT_no2-Tx7_T400	N	Kept components	RNCT
Drug	T400_RCT	RNCT_no2	Cell_line.Tx7_T400	Plate.99	ERAS	0.8	0.000394909334621315	pearson	1	Ttest_pvalue	Coefficient_of_eigenassay	SVD_pCMs_only2CTa	NoPrepr	SVD	15229	RNCT_no2-Tx7_T400	N	Kept components	RNCT
Drug	T400_RCT	RNCT_no2	Cell_line.Tx7_T400	Plate.99	ERBB2	0.8	-0.050721505805516	pearson	1	Ttest_pvalue	Coefficient_of_eigenassay	SVD_pCMs_only2CTa	NoPrepr	SVD	10458	RNCT_no2-Tx7_T400	N	Kept components	RNCT
Drug	T400_RCT	RNCT_no2	Cell_line.Tx7_T400	Plate.99	ERBB3	0.8	0.0500461256692914	pearson	1	Ttest_pvalue	Coefficient_of_eigenassay	SVD_pCMs_only2CTa	NoPrepr	SVD	10512	RNCT_no2-Tx7_T400	N	Kept components	RNCT
Drug	T400_RCT	RNCT_no2	Cell_line.Tx7_T400	Plate.99	ERBB4	0.8	0.00695588274767049	pearson	1	Ttest_pvalue	Coefficient_of_eigenassay	SVD_pCMs_only2CTa	NoPrepr	SVD	14223	RNCT_no2-Tx7_T400	N	Kept components	RNCT
Drug	T400_RCT	RNCT_no2	Cell_line.Tx7_T400	Plate.99	ERBIN	0.8	0.0425316801981434	pearson	1	Ttest_pvalue	Coefficient_of_eigenassay	SVD_pCMs_only2CTa	NoPrepr	SVD	11062	RNCT_no2-Tx7_T400	N	Kept components	RNCT
Drug	T400_RCT	RNCT_no2	Cell_line.Tx7_T400	Plate.99	ERC1	0.8	-0.444988288873601	pearson	1	Ttest_pvalue	Coefficient_of_eigenassay	SVD_pCMs_only2CTa	NoPrepr	SVD	899	RNCT_no2-Tx7_T400	N	Kept components	RNCT
Drug	T400_RCT	RNCT_no2	Cell_line.Tx7_T400	Plate.99	ERC2	0.8	-0.0702891492485213	pearson	1	Ttest_pvalue	Coefficient_of_eigenassay	SVD_pCMs_only2CTa	NoPrepr	SVD	9117	RNCT_no2-Tx7_T400	N	Kept components	RNCT
Drug	T400_RCT	RNCT_no2	Cell_line.Tx7_T400	Plate.99	ERCC1	0.8	0.321707200438811	pearson	1	Ttest_pvalue	Coefficient_of_eigenassay	SVD_pCMs_only2CTa	NoPrepr	SVD	1757	RNCT_no2-Tx7_T400	N	Kept components	RNCT
Drug	T400_RCT	RNCT_no2	Cell_line.Tx7_T400	Plate.99	ERCC2	0.8	0.0444635998345086	pearson	1	Ttest_pvalue	Coefficient_of_eigenassay	SVD_pCMs_only2CTa	NoPrepr	SVD	10915	RNCT_no2-Tx7_T400	N	Kept components	RNCT
Drug	T400_RCT	RNCT_no2	Cell_line.Tx7_T400	Plate.99	ERCC3	0.8	-0.0557618054453654	pearson	1	Ttest_pvalue	Coefficient_of_eigenassay	SVD_pCMs_only2CTa	NoPrepr	SVD	10089	RNCT_no2-Tx7_T400	N	Kept components	RNCT
Drug	T400_RCT	RNCT_no2	Cell_line.Tx7_T400	Plate.99	ERCC4	0.8	-0.131796980646162	pearson	1	Ttest_pvalue	Coefficient_of_eigenassay	SVD_pCMs_only2CTa	NoPrepr	SVD	6036	RNCT_no2-Tx7_T400	N	Kept components	RNCT
Drug	T400_RCT	RNCT_no2	Cell_line.Tx7_T400	Plate.99	ERCC5	0.8	-0.0265054549766248	pearson	1	Ttest_pvalue	Coefficient_of_eigenassay	SVD_pCMs_only2CTa	NoPrepr	SVD	12305	RNCT_no2-Tx7_T400	N	Kept components	RNCT
Drug	T400_RCT	RNCT_no2	Cell_line.Tx7_T400	Plate.99	ERCC6	0.8	-0.431522864988261	pearson	1	Ttest_pvalue	Coefficient_of_eigenassay	SVD_pCMs_only2CTa	NoPrepr	SVD	954	RNCT_no2-Tx7_T400	N	Kept components	RNCT
Drug	T400_RCT	RNCT_no2	Cell_line.Tx7_T400	Plate.99	ERCC6L	0.8	-0.0876734624750413	pearson	1	Ttest_pvalue	Coefficient_of_eigenassay	SVD_pCMs_only2CTa	NoPrepr	SVD	8082	RNCT_no2-Tx7_T400	N	Kept components	RNCT
Drug	T400_RCT	RNCT_no2	Cell_line.Tx7_T400	Plate.99	ERCC6L2	0.8	0.00669230553691644	pearson	1	Ttest_pvalue	Coefficient_of_eigenassay	SVD_pCMs_only2CTa	NoPrepr	SVD	14248	RNCT_no2-Tx7_T400	N	Kept components	RNCT
Drug	T400_RCT	RNCT_no2	Cell_line.Tx7_T400	Plate.99	ERCC8	0.8	0.0703718281814949	pearson	1	Ttest_pvalue	Coefficient_of_eigenassay	SVD_pCMs_only2CTa	NoPrepr	SVD	9108	RNCT_no2-Tx7_T400	N	Kept components	RNCT
Drug	T400_RCT	RNCT_no2	Cell_line.Tx7_T400	Plate.99	EREG	0.8	0.000938806455093114	pearson	1	Ttest_pvalue	Coefficient_of_eigenassay	SVD_pCMs_only2CTa	NoPrepr	SVD	15086	RNCT_no2-Tx7_T400	N	Kept components	RNCT
Drug	T400_RCT	RNCT_no2	Cell_line.Tx7_T400	Plate.99	ERF	0.8	-0.311508451084453	pearson	1	Ttest_pvalue	Coefficient_of_eigenassay	SVD_pCMs_only2CTa	NoPrepr	SVD	1854	RNCT_no2-Tx7_T400	N	Kept components	RNCT
Drug	T400_RCT	RNCT_no2	Cell_line.Tx7_T400	Plate.99	ERFE	0.8	-0.0088654194900986	pearson	1	Ttest_pvalue	Coefficient_of_eigenassay	SVD_pCMs_only2CTa	NoPrepr	SVD	14003	RNCT_no2-Tx7_T400	N	Kept components	RNCT
Drug	T400_RCT	RNCT_no2	Cell_line.Tx7_T400	Plate.99	ERG	0.8	-0.0175474930599046	pearson	1	Ttest_pvalue	Coefficient_of_eigenassay	SVD_pCMs_only2CTa	NoPrepr	SVD	13112	RNCT_no2-Tx7_T400	N	Kept components	RNCT
Drug	T400_RCT	RNCT_no2	Cell_line.Tx7_T400	Plate.99	ERG28	0.8	0.197470941160689	pearson	1	Ttest_pvalue	Coefficient_of_eigenassay	SVD_pCMs_only2CTa	NoPrepr	SVD	3809	RNCT_no2-Tx7_T400	N	Kept components	RNCT
Drug	T400_RCT	RNCT_no2	Cell_line.Tx7_T400	Plate.99	ERGIC1	0.8	-0.0372641526973676	pearson	1	Ttest_pvalue	Coefficient_of_eigenassay	SVD_pCMs_only2CTa	NoPrepr	SVD	11434	RNCT_no2-Tx7_T400	N	Kept components	RNCT
Drug	T400_RCT	RNCT_no2	Cell_line.Tx7_T400	Plate.99	ERGIC2	0.8	-0.0223100009453437	pearson	1	Ttest_pvalue	Coefficient_of_eigenassay	SVD_pCMs_only2CTa	NoPrepr	SVD	12670	RNCT_no2-Tx7_T400	N	Kept components	RNCT
Drug	T400_RCT	RNCT_no2	Cell_line.Tx7_T400	Plate.99	ERGIC3	0.8	0.229416032249978	pearson	1	Ttest_pvalue	Coefficient_of_eigenassay	SVD_pCMs_only2CTa	NoPrepr	SVD	3071	RNCT_no2-Tx7_T400	N	Kept components	RNCT
Drug	T400_RCT	RNCT_no2	Cell_line.Tx7_T400	Plate.99	ERH	0.8	0.129109945049904	pearson	1	Ttest_pvalue	Coefficient_of_eigenassay	SVD_pCMs_only2CTa	NoPrepr	SVD	6141	RNCT_no2-Tx7_T400	N	Kept components	RNCT
Drug	T400_RCT	RNCT_no2	Cell_line.Tx7_T400	Plate.99	ERI1	0.8	-0.0387519314959379	pearson	1	Ttest_pvalue	Coefficient_of_eigenassay	SVD_pCMs_only2CTa	NoPrepr	SVD	11317	RNCT_no2-Tx7_T400	N	Kept components	RNCT
Drug	T400_RCT	RNCT_no2	Cell_line.Tx7_T400	Plate.99	ERI2	0.8	-0.276857310204161	pearson	1	Ttest_pvalue	Coefficient_of_eigenassay	SVD_pCMs_only2CTa	NoPrepr	SVD	2271	RNCT_no2-Tx7_T400	N	Kept components	RNCT
Drug	T400_RCT	RNCT_no2	Cell_line.Tx7_T400	Plate.99	ERI3	0.8	0.416960501764618	pearson	1	Ttest_pvalue	Coefficient_of_eigenassay	SVD_pCMs_only2CTa	NoPrepr	SVD	1050	RNCT_no2-Tx7_T400	N	Kept components	RNCT
Drug	T400_RCT	RNCT_no2	Cell_line.Tx7_T400	Plate.99	ERICH1	0.8	-1.11560124928823	pearson	1	Ttest_pvalue	Coefficient_of_eigenassay	SVD_pCMs_only2CTa	NoPrepr	SVD	104	RNCT_no2-Tx7_T400	N	Kept components	RNCT
Drug	T400_RCT	RNCT_no2	Cell_line.Tx7_T400	Plate.99	ERICH2	0.8	0.104426045310977	pearson	1	Ttest_pvalue	Coefficient_of_eigenassay	SVD_pCMs_only2CTa	NoPrepr	SVD	7212	RNCT_no2-Tx7_T400	N	Kept components	RNCT
Drug	T400_RCT	RNCT_no2	Cell_line.Tx7_T400	Plate.99	ERICH3	0.8	0.0151632569022018	pearson	1	Ttest_pvalue	Coefficient_of_eigenassay	SVD_pCMs_only2CTa	NoPrepr	SVD	13337	RNCT_no2-Tx7_T400	N	Kept components	RNCT
Drug	T400_RCT	RNCT_no2	Cell_line.Tx7_T400	Plate.99	ERICH5	0.8	0.0294812336409967	pearson	1	Ttest_pvalue	Coefficient_of_eigenassay	SVD_pCMs_only2CTa	NoPrepr	SVD	12054	RNCT_no2-Tx7_T400	N	Kept components	RNCT
Drug	T400_RCT	RNCT_no2	Cell_line.Tx7_T400	Plate.99	ERLEC1	0.8	-0.0309257515484916	pearson	1	Ttest_pvalue	Coefficient_of_eigenassay	SVD_pCMs_only2CTa	NoPrepr	SVD	11938	RNCT_no2-Tx7_T400	N	Kept components	RNCT
Drug	T400_RCT	RNCT_no2	Cell_line.Tx7_T400	Plate.99	ERLIN1	0.8	-0.101977567498935	pearson	1	Ttest_pvalue	Coefficient_of_eigenassay	SVD_pCMs_only2CTa	NoPrepr	SVD	7329	RNCT_no2-Tx7_T400	N	Kept components	RNCT
Drug	T400_RCT	RNCT_no2	Cell_line.Tx7_T400	Plate.99	ERLIN2	0.8	0.0420333778402428	pearson	1	Ttest_pvalue	Coefficient_of_eigenassay	SVD_pCMs_only2CTa	NoPrepr	SVD	11100	RNCT_no2-Tx7_T400	N	Kept components	RNCT
Drug	T400_RCT	RNCT_no2	Cell_line.Tx7_T400	Plate.99	ERMAP	0.8	0.00253671625106819	pearson	1	Ttest_pvalue	Coefficient_of_eigenassay	SVD_pCMs_only2CTa	NoPrepr	SVD	14789	RNCT_no2-Tx7_T400	N	Kept components	RNCT
Drug	T400_RCT	RNCT_no2	Cell_line.Tx7_T400	Plate.99	ERMN	0.8	-0.00437021874125367	pearson	1	Ttest_pvalue	Coefficient_of_eigenassay	SVD_pCMs_only2CTa	NoPrepr	SVD	14537	RNCT_no2-Tx7_T400	N	Kept components	RNCT
Drug	T400_RCT	RNCT_no2	Cell_line.Tx7_T400	Plate.99	ERMP1	0.8	0.0373296350979986	pearson	1	Ttest_pvalue	Coefficient_of_eigenassay	SVD_pCMs_only2CTa	NoPrepr	SVD	11429	RNCT_no2-Tx7_T400	N	Kept components	RNCT
Drug	T400_RCT	RNCT_no2	Cell_line.Tx7_T400	Plate.99	ERN1	0.8	0.0673793499710831	pearson	1	Ttest_pvalue	Coefficient_of_eigenassay	SVD_pCMs_only2CTa	NoPrepr	SVD	9307	RNCT_no2-Tx7_T400	N	Kept components	RNCT
Drug	T400_RCT	RNCT_no2	Cell_line.Tx7_T400	Plate.99	ERO1A	0.8	-0.469402819915574	pearson	1	Ttest_pvalue	Coefficient_of_eigenassay	SVD_pCMs_only2CTa	NoPrepr	SVD	786	RNCT_no2-Tx7_T400	N	Kept components	RNCT
Drug	T400_RCT	RNCT_no2	Cell_line.Tx7_T400	Plate.99	ERO1B	0.8	0.0586055599462847	pearson	1	Ttest_pvalue	Coefficient_of_eigenassay	SVD_pCMs_only2CTa	NoPrepr	SVD	9892	RNCT_no2-Tx7_T400	N	Kept components	RNCT
Drug	T400_RCT	RNCT_no2	Cell_line.Tx7_T400	Plate.99	ERP27	0.8	-0.0397983773764529	pearson	1	Ttest_pvalue	Coefficient_of_eigenassay	SVD_pCMs_only2CTa	NoPrepr	SVD	11239	RNCT_no2-Tx7_T400	N	Kept components	RNCT
Drug	T400_RCT	RNCT_no2	Cell_line.Tx7_T400	Plate.99	ERP29	0.8	0.0539043026436939	pearson	1	Ttest_pvalue	Coefficient_of_eigenassay	SVD_pCMs_only2CTa	NoPrepr	SVD	10211	RNCT_no2-Tx7_T400	N	Kept components	RNCT
Drug	T400_RCT	RNCT_no2	Cell_line.Tx7_T400	Plate.99	ERP44	0.8	0.00274069474495064	pearson	1	Ttest_pvalue	Coefficient_of_eigenassay	SVD_pCMs_only2CTa	NoPrepr	SVD	14763	RNCT_no2-Tx7_T400	N	Kept components	RNCT
Drug	T400_RCT	RNCT_no2	Cell_line.Tx7_T400	Plate.99	ERRFI1	0.8	-0.0233730990953359	pearson	1	Ttest_pvalue	Coefficient_of_eigenassay	SVD_pCMs_only2CTa	NoPrepr	SVD	12581	RNCT_no2-Tx7_T400	N	Kept components	RNCT
Drug	T400_RCT	RNCT_no2	Cell_line.Tx7_T400	Plate.99	ERV3-1	0.8	-0.0955923890753306	pearson	1	Ttest_pvalue	Coefficient_of_eigenassay	SVD_pCMs_only2CTa	NoPrepr	SVD	7657	RNCT_no2-Tx7_T400	N	Kept components	RNCT
Drug	T400_RCT	RNCT_no2	Cell_line.Tx7_T400	Plate.99	ERVFRD-1	0.8	0.00451055813606499	pearson	1	Ttest_pvalue	Coefficient_of_eigenassay	SVD_pCMs_only2CTa	NoPrepr	SVD	14516	RNCT_no2-Tx7_T400	N	Kept components	RNCT
Drug	T400_RCT	RNCT_no2	Cell_line.Tx7_T400	Plate.99	ERVH48-1	0.8	-0.256689135763365	pearson	1	Ttest_pvalue	Coefficient_of_eigenassay	SVD_pCMs_only2CTa	NoPrepr	SVD	2572	RNCT_no2-Tx7_T400	N	Kept components	RNCT
Drug	T400_RCT	RNCT_no2	Cell_line.Tx7_T400	Plate.99	ERVMER34-1	0.8	-0.274611676042772	pearson	1	Ttest_pvalue	Coefficient_of_eigenassay	SVD_pCMs_only2CTa	NoPrepr	SVD	2312	RNCT_no2-Tx7_T400	N	Kept components	RNCT
Drug	T400_RCT	RNCT_no2	Cell_line.Tx7_T400	Plate.99	ERVV-1	0.8	0.0111244243758948	pearson	1	Ttest_pvalue	Coefficient_of_eigenassay	SVD_pCMs_only2CTa	NoPrepr	SVD	13751	RNCT_no2-Tx7_T400	N	Kept components	RNCT
Drug	T400_RCT	RNCT_no2	Cell_line.Tx7_T400	Plate.99	ERVW-1	0.8	-0.736899673042431	pearson	1	Ttest_pvalue	Coefficient_of_eigenassay	SVD_pCMs_only2CTa	NoPrepr	SVD	274	RNCT_no2-Tx7_T400	N	Kept components	RNCT
Drug	T400_RCT	RNCT_no2	Cell_line.Tx7_T400	Plate.99	ESAM	0.8	-0.177599387745942	pearson	1	Ttest_pvalue	Coefficient_of_eigenassay	SVD_pCMs_only2CTa	NoPrepr	SVD	4376	RNCT_no2-Tx7_T400	N	Kept components	RNCT
Drug	T400_RCT	RNCT_no2	Cell_line.Tx7_T400	Plate.99	ESCO1	0.8	-0.077075326769498	pearson	1	Ttest_pvalue	Coefficient_of_eigenassay	SVD_pCMs_only2CTa	NoPrepr	SVD	8679	RNCT_no2-Tx7_T400	N	Kept components	RNCT
Drug	T400_RCT	RNCT_no2	Cell_line.Tx7_T400	Plate.99	ESCO2	0.8	-0.219084785724092	pearson	1	Ttest_pvalue	Coefficient_of_eigenassay	SVD_pCMs_only2CTa	NoPrepr	SVD	3279	RNCT_no2-Tx7_T400	N	Kept components	RNCT
Drug	T400_RCT	RNCT_no2	Cell_line.Tx7_T400	Plate.99	ESD	0.8	0.111192332501582	pearson	1	Ttest_pvalue	Coefficient_of_eigenassay	SVD_pCMs_only2CTa	NoPrepr	SVD	6876	RNCT_no2-Tx7_T400	N	Kept components	RNCT
Drug	T400_RCT	RNCT_no2	Cell_line.Tx7_T400	Plate.99	ESF1	0.8	-0.249289309178538	pearson	1	Ttest_pvalue	Coefficient_of_eigenassay	SVD_pCMs_only2CTa	NoPrepr	SVD	2681	RNCT_no2-Tx7_T400	N	Kept components	RNCT
Drug	T400_RCT	RNCT_no2	Cell_line.Tx7_T400	Plate.99	ESM1	0.8	0.0197859867684118	pearson	1	Ttest_pvalue	Coefficient_of_eigenassay	SVD_pCMs_only2CTa	NoPrepr	SVD	12891	RNCT_no2-Tx7_T400	N	Kept components	RNCT
Drug	T400_RCT	RNCT_no2	Cell_line.Tx7_T400	Plate.99	ESPL1	0.8	-0.233909716698586	pearson	1	Ttest_pvalue	Coefficient_of_eigenassay	SVD_pCMs_only2CTa	NoPrepr	SVD	2979	RNCT_no2-Tx7_T400	N	Kept components	RNCT
Drug	T400_RCT	RNCT_no2	Cell_line.Tx7_T400	Plate.99	ESPN	0.8	0.0562364589718129	pearson	1	Ttest_pvalue	Coefficient_of_eigenassay	SVD_pCMs_only2CTa	NoPrepr	SVD	10058	RNCT_no2-Tx7_T400	N	Kept components	RNCT
Drug	T400_RCT	RNCT_no2	Cell_line.Tx7_T400	Plate.99	ESPNL	0.8	-0.0173196729837085	pearson	1	Ttest_pvalue	Coefficient_of_eigenassay	SVD_pCMs_only2CTa	NoPrepr	SVD	13132	RNCT_no2-Tx7_T400	N	Kept components	RNCT
Drug	T400_RCT	RNCT_no2	Cell_line.Tx7_T400	Plate.99	ESR2	0.8	-0.0591058761763151	pearson	1	Ttest_pvalue	Coefficient_of_eigenassay	SVD_pCMs_only2CTa	NoPrepr	SVD	9859	RNCT_no2-Tx7_T400	N	Kept components	RNCT
Drug	T400_RCT	RNCT_no2	Cell_line.Tx7_T400	Plate.99	ESRP1	0.8	-0.029767286615553	pearson	1	Ttest_pvalue	Coefficient_of_eigenassay	SVD_pCMs_only2CTa	NoPrepr	SVD	12036	RNCT_no2-Tx7_T400	N	Kept components	RNCT
Drug	T400_RCT	RNCT_no2	Cell_line.Tx7_T400	Plate.99	ESRP2	0.8	0.0484835967839788	pearson	1	Ttest_pvalue	Coefficient_of_eigenassay	SVD_pCMs_only2CTa	NoPrepr	SVD	10621	RNCT_no2-Tx7_T400	N	Kept components	RNCT
Drug	T400_RCT	RNCT_no2	Cell_line.Tx7_T400	Plate.99	ESRRA	0.8	-0.26756190178906	pearson	1	Ttest_pvalue	Coefficient_of_eigenassay	SVD_pCMs_only2CTa	NoPrepr	SVD	2419	RNCT_no2-Tx7_T400	N	Kept components	RNCT
Drug	T400_RCT	RNCT_no2	Cell_line.Tx7_T400	Plate.99	ESRRB	0.8	-0.220707762924583	pearson	1	Ttest_pvalue	Coefficient_of_eigenassay	SVD_pCMs_only2CTa	NoPrepr	SVD	3230	RNCT_no2-Tx7_T400	N	Kept components	RNCT
Drug	T400_RCT	RNCT_no2	Cell_line.Tx7_T400	Plate.99	ESRRG	0.8	-0.0716304040996941	pearson	1	Ttest_pvalue	Coefficient_of_eigenassay	SVD_pCMs_only2CTa	NoPrepr	SVD	9024	RNCT_no2-Tx7_T400	N	Kept components	RNCT
Drug	T400_RCT	RNCT_no2	Cell_line.Tx7_T400	Plate.99	ESS2	0.8	-0.00503849008721455	pearson	1	Ttest_pvalue	Coefficient_of_eigenassay	SVD_pCMs_only2CTa	NoPrepr	SVD	14447	RNCT_no2-Tx7_T400	N	Kept components	RNCT
Drug	T400_RCT	RNCT_no2	Cell_line.Tx7_T400	Plate.99	ESYT1	0.8	-0.114691888670705	pearson	1	Ttest_pvalue	Coefficient_of_eigenassay	SVD_pCMs_only2CTa	NoPrepr	SVD	6740	RNCT_no2-Tx7_T400	N	Kept components	RNCT
Drug	T400_RCT	RNCT_no2	Cell_line.Tx7_T400	Plate.99	ESYT2	0.8	-0.185579678722558	pearson	1	Ttest_pvalue	Coefficient_of_eigenassay	SVD_pCMs_only2CTa	NoPrepr	SVD	4144	RNCT_no2-Tx7_T400	N	Kept components	RNCT
Drug	T400_RCT	RNCT_no2	Cell_line.Tx7_T400	Plate.99	ESYT3	0.8	0.0369774354809374	pearson	1	Ttest_pvalue	Coefficient_of_eigenassay	SVD_pCMs_only2CTa	NoPrepr	SVD	11455	RNCT_no2-Tx7_T400	N	Kept components	RNCT
Drug	T400_RCT	RNCT_no2	Cell_line.Tx7_T400	Plate.99	ETAA1	0.8	0.0126061912135106	pearson	1	Ttest_pvalue	Coefficient_of_eigenassay	SVD_pCMs_only2CTa	NoPrepr	SVD	13603	RNCT_no2-Tx7_T400	N	Kept components	RNCT
Drug	T400_RCT	RNCT_no2	Cell_line.Tx7_T400	Plate.99	ETF1	0.8	0.0660344364528634	pearson	1	Ttest_pvalue	Coefficient_of_eigenassay	SVD_pCMs_only2CTa	NoPrepr	SVD	9395	RNCT_no2-Tx7_T400	N	Kept components	RNCT
Drug	T400_RCT	RNCT_no2	Cell_line.Tx7_T400	Plate.99	ETFA	0.8	0.0957492687548226	pearson	1	Ttest_pvalue	Coefficient_of_eigenassay	SVD_pCMs_only2CTa	NoPrepr	SVD	7648	RNCT_no2-Tx7_T400	N	Kept components	RNCT
Drug	T400_RCT	RNCT_no2	Cell_line.Tx7_T400	Plate.99	ETFB	0.8	-0.101940421877658	pearson	1	Ttest_pvalue	Coefficient_of_eigenassay	SVD_pCMs_only2CTa	NoPrepr	SVD	7334	RNCT_no2-Tx7_T400	N	Kept components	RNCT
Drug	T400_RCT	RNCT_no2	Cell_line.Tx7_T400	Plate.99	ETFBKMT	0.8	0.00330507582889028	pearson	1	Ttest_pvalue	Coefficient_of_eigenassay	SVD_pCMs_only2CTa	NoPrepr	SVD	14683	RNCT_no2-Tx7_T400	N	Kept components	RNCT
Drug	T400_RCT	RNCT_no2	Cell_line.Tx7_T400	Plate.99	ETFDH	0.8	-0.0993805226068986	pearson	1	Ttest_pvalue	Coefficient_of_eigenassay	SVD_pCMs_only2CTa	NoPrepr	SVD	7452	RNCT_no2-Tx7_T400	N	Kept components	RNCT
Drug	T400_RCT	RNCT_no2	Cell_line.Tx7_T400	Plate.99	ETFRF1	0.8	-0.202479220329106	pearson	1	Ttest_pvalue	Coefficient_of_eigenassay	SVD_pCMs_only2CTa	NoPrepr	SVD	3666	RNCT_no2-Tx7_T400	N	Kept components	RNCT
Drug	T400_RCT	RNCT_no2	Cell_line.Tx7_T400	Plate.99	ETHE1	0.8	0.329036941755407	pearson	1	Ttest_pvalue	Coefficient_of_eigenassay	SVD_pCMs_only2CTa	NoPrepr	SVD	1689	RNCT_no2-Tx7_T400	N	Kept components	RNCT
Drug	T400_RCT	RNCT_no2	Cell_line.Tx7_T400	Plate.99	ETNK1	0.8	-0.00199987130549537	pearson	1	Ttest_pvalue	Coefficient_of_eigenassay	SVD_pCMs_only2CTa	NoPrepr	SVD	14896	RNCT_no2-Tx7_T400	N	Kept components	RNCT
Drug	T400_RCT	RNCT_no2	Cell_line.Tx7_T400	Plate.99	ETNK2	0.8	0.357475241409577	pearson	1	Ttest_pvalue	Coefficient_of_eigenassay	SVD_pCMs_only2CTa	NoPrepr	SVD	1434	RNCT_no2-Tx7_T400	N	Kept components	RNCT
Drug	T400_RCT	RNCT_no2	Cell_line.Tx7_T400	Plate.99	ETNPPL	0.8	-0.0349033852988343	pearson	1	Ttest_pvalue	Coefficient_of_eigenassay	SVD_pCMs_only2CTa	NoPrepr	SVD	11612	RNCT_no2-Tx7_T400	N	Kept components	RNCT
Drug	T400_RCT	RNCT_no2	Cell_line.Tx7_T400	Plate.99	ETS1	0.8	-0.394334665440473	pearson	1	Ttest_pvalue	Coefficient_of_eigenassay	SVD_pCMs_only2CTa	NoPrepr	SVD	1191	RNCT_no2-Tx7_T400	N	Kept components	RNCT
Drug	T400_RCT	RNCT_no2	Cell_line.Tx7_T400	Plate.99	ETS2	0.8	0.0996288834011392	pearson	1	Ttest_pvalue	Coefficient_of_eigenassay	SVD_pCMs_only2CTa	NoPrepr	SVD	7441	RNCT_no2-Tx7_T400	N	Kept components	RNCT
Drug	T400_RCT	RNCT_no2	Cell_line.Tx7_T400	Plate.99	ETV1	0.8	-0.813972297512698	pearson	1	Ttest_pvalue	Coefficient_of_eigenassay	SVD_pCMs_only2CTa	NoPrepr	SVD	206	RNCT_no2-Tx7_T400	N	Kept components	RNCT
Drug	T400_RCT	RNCT_no2	Cell_line.Tx7_T400	Plate.99	ETV2	0.8	-0.228691588238348	pearson	1	Ttest_pvalue	Coefficient_of_eigenassay	SVD_pCMs_only2CTa	NoPrepr	SVD	3088	RNCT_no2-Tx7_T400	N	Kept components	RNCT
Drug	T400_RCT	RNCT_no2	Cell_line.Tx7_T400	Plate.99	ETV3	0.8	-0.114368875450362	pearson	1	Ttest_pvalue	Coefficient_of_eigenassay	SVD_pCMs_only2CTa	NoPrepr	SVD	6756	RNCT_no2-Tx7_T400	N	Kept components	RNCT
Drug	T400_RCT	RNCT_no2	Cell_line.Tx7_T400	Plate.99	ETV4	0.8	-0.647168310653781	pearson	1	Ttest_pvalue	Coefficient_of_eigenassay	SVD_pCMs_only2CTa	NoPrepr	SVD	361	RNCT_no2-Tx7_T400	N	Kept components	RNCT
Drug	T400_RCT	RNCT_no2	Cell_line.Tx7_T400	Plate.99	ETV5	0.8	-1.54162392575528	pearson	1	Ttest_pvalue	Coefficient_of_eigenassay	SVD_pCMs_only2CTa	NoPrepr	SVD	50	RNCT_no2-Tx7_T400	N	Kept components	RNCT
Drug	T400_RCT	RNCT_no2	Cell_line.Tx7_T400	Plate.99	ETV6	0.8	-0.0603903534259541	pearson	1	Ttest_pvalue	Coefficient_of_eigenassay	SVD_pCMs_only2CTa	NoPrepr	SVD	9769	RNCT_no2-Tx7_T400	N	Kept components	RNCT
Drug	T400_RCT	RNCT_no2	Cell_line.Tx7_T400	Plate.99	EVA1A	0.8	-0.146816442097319	pearson	1	Ttest_pvalue	Coefficient_of_eigenassay	SVD_pCMs_only2CTa	NoPrepr	SVD	5421	RNCT_no2-Tx7_T400	N	Kept components	RNCT
Drug	T400_RCT	RNCT_no2	Cell_line.Tx7_T400	Plate.99	EVA1B	0.8	-0.892655253964621	pearson	1	Ttest_pvalue	Coefficient_of_eigenassay	SVD_pCMs_only2CTa	NoPrepr	SVD	169	RNCT_no2-Tx7_T400	N	Kept components	RNCT
Drug	T400_RCT	RNCT_no2	Cell_line.Tx7_T400	Plate.99	EVA1C	0.8	0.270991640613733	pearson	1	Ttest_pvalue	Coefficient_of_eigenassay	SVD_pCMs_only2CTa	NoPrepr	SVD	2366	RNCT_no2-Tx7_T400	N	Kept components	RNCT
Drug	T400_RCT	RNCT_no2	Cell_line.Tx7_T400	Plate.99	EVC	0.8	-0.0118281915168939	pearson	1	Ttest_pvalue	Coefficient_of_eigenassay	SVD_pCMs_only2CTa	NoPrepr	SVD	13671	RNCT_no2-Tx7_T400	N	Kept components	RNCT
Drug	T400_RCT	RNCT_no2	Cell_line.Tx7_T400	Plate.99	EVC2	0.8	-0.0675040738238058	pearson	1	Ttest_pvalue	Coefficient_of_eigenassay	SVD_pCMs_only2CTa	NoPrepr	SVD	9297	RNCT_no2-Tx7_T400	N	Kept components	RNCT
Drug	T400_RCT	RNCT_no2	Cell_line.Tx7_T400	Plate.99	EVI2A	0.8	-0.106417440621937	pearson	1	Ttest_pvalue	Coefficient_of_eigenassay	SVD_pCMs_only2CTa	NoPrepr	SVD	7114	RNCT_no2-Tx7_T400	N	Kept components	RNCT
Drug	T400_RCT	RNCT_no2	Cell_line.Tx7_T400	Plate.99	EVI2B	0.8	0.0746963248285421	pearson	1	Ttest_pvalue	Coefficient_of_eigenassay	SVD_pCMs_only2CTa	NoPrepr	SVD	8819	RNCT_no2-Tx7_T400	N	Kept components	RNCT
Drug	T400_RCT	RNCT_no2	Cell_line.Tx7_T400	Plate.99	EVI5	0.8	0.259903594363401	pearson	1	Ttest_pvalue	Coefficient_of_eigenassay	SVD_pCMs_only2CTa	NoPrepr	SVD	2539	RNCT_no2-Tx7_T400	N	Kept components	RNCT
Drug	T400_RCT	RNCT_no2	Cell_line.Tx7_T400	Plate.99	EVI5L	0.8	-0.103359399479047	pearson	1	Ttest_pvalue	Coefficient_of_eigenassay	SVD_pCMs_only2CTa	NoPrepr	SVD	7257	RNCT_no2-Tx7_T400	N	Kept components	RNCT
Drug	T400_RCT	RNCT_no2	Cell_line.Tx7_T400	Plate.99	EVL	0.8	0.186655676728464	pearson	1	Ttest_pvalue	Coefficient_of_eigenassay	SVD_pCMs_only2CTa	NoPrepr	SVD	4112	RNCT_no2-Tx7_T400	N	Kept components	RNCT
Drug	T400_RCT	RNCT_no2	Cell_line.Tx7_T400	Plate.99	EWSR1	0.8	0.0359045424307336	pearson	1	Ttest_pvalue	Coefficient_of_eigenassay	SVD_pCMs_only2CTa	NoPrepr	SVD	11532	RNCT_no2-Tx7_T400	N	Kept components	RNCT
Drug	T400_RCT	RNCT_no2	Cell_line.Tx7_T400	Plate.99	EXD2	0.8	0.0449028792658982	pearson	1	Ttest_pvalue	Coefficient_of_eigenassay	SVD_pCMs_only2CTa	NoPrepr	SVD	10879	RNCT_no2-Tx7_T400	N	Kept components	RNCT
Drug	T400_RCT	RNCT_no2	Cell_line.Tx7_T400	Plate.99	EXD3	0.8	0.238147556760395	pearson	1	Ttest_pvalue	Coefficient_of_eigenassay	SVD_pCMs_only2CTa	NoPrepr	SVD	2893	RNCT_no2-Tx7_T400	N	Kept components	RNCT
Drug	T400_RCT	RNCT_no2	Cell_line.Tx7_T400	Plate.99	EXO1	0.8	-0.127070077476912	pearson	1	Ttest_pvalue	Coefficient_of_eigenassay	SVD_pCMs_only2CTa	NoPrepr	SVD	6217	RNCT_no2-Tx7_T400	N	Kept components	RNCT
Drug	T400_RCT	RNCT_no2	Cell_line.Tx7_T400	Plate.99	EXO5	0.8	0.132778847985795	pearson	1	Ttest_pvalue	Coefficient_of_eigenassay	SVD_pCMs_only2CTa	NoPrepr	SVD	5982	RNCT_no2-Tx7_T400	N	Kept components	RNCT
Drug	T400_RCT	RNCT_no2	Cell_line.Tx7_T400	Plate.99	EXOC1	0.8	0.171635364864157	pearson	1	Ttest_pvalue	Coefficient_of_eigenassay	SVD_pCMs_only2CTa	NoPrepr	SVD	4557	RNCT_no2-Tx7_T400	N	Kept components	RNCT
Drug	T400_RCT	RNCT_no2	Cell_line.Tx7_T400	Plate.99	EXOC2	0.8	0.112174933567123	pearson	1	Ttest_pvalue	Coefficient_of_eigenassay	SVD_pCMs_only2CTa	NoPrepr	SVD	6825	RNCT_no2-Tx7_T400	N	Kept components	RNCT
Drug	T400_RCT	RNCT_no2	Cell_line.Tx7_T400	Plate.99	EXOC3	0.8	-0.0529109490823718	pearson	1	Ttest_pvalue	Coefficient_of_eigenassay	SVD_pCMs_only2CTa	NoPrepr	SVD	10302	RNCT_no2-Tx7_T400	N	Kept components	RNCT
Drug	T400_RCT	RNCT_no2	Cell_line.Tx7_T400	Plate.99	EXOC3L1	0.8	0.100344268883674	pearson	1	Ttest_pvalue	Coefficient_of_eigenassay	SVD_pCMs_only2CTa	NoPrepr	SVD	7398	RNCT_no2-Tx7_T400	N	Kept components	RNCT
Drug	T400_RCT	RNCT_no2	Cell_line.Tx7_T400	Plate.99	EXOC3L2	0.8	-0.148449830405803	pearson	1	Ttest_pvalue	Coefficient_of_eigenassay	SVD_pCMs_only2CTa	NoPrepr	SVD	5370	RNCT_no2-Tx7_T400	N	Kept components	RNCT
Drug	T400_RCT	RNCT_no2	Cell_line.Tx7_T400	Plate.99	EXOC4	0.8	0.0491890151735036	pearson	1	Ttest_pvalue	Coefficient_of_eigenassay	SVD_pCMs_only2CTa	NoPrepr	SVD	10575	RNCT_no2-Tx7_T400	N	Kept components	RNCT
Drug	T400_RCT	RNCT_no2	Cell_line.Tx7_T400	Plate.99	EXOC5	0.8	0.00425963997992523	pearson	1	Ttest_pvalue	Coefficient_of_eigenassay	SVD_pCMs_only2CTa	NoPrepr	SVD	14551	RNCT_no2-Tx7_T400	N	Kept components	RNCT
Drug	T400_RCT	RNCT_no2	Cell_line.Tx7_T400	Plate.99	EXOC6	0.8	0.0517902949733699	pearson	1	Ttest_pvalue	Coefficient_of_eigenassay	SVD_pCMs_only2CTa	NoPrepr	SVD	10390	RNCT_no2-Tx7_T400	N	Kept components	RNCT
Drug	T400_RCT	RNCT_no2	Cell_line.Tx7_T400	Plate.99	EXOC6B	0.8	0.272482141934602	pearson	1	Ttest_pvalue	Coefficient_of_eigenassay	SVD_pCMs_only2CTa	NoPrepr	SVD	2347	RNCT_no2-Tx7_T400	N	Kept components	RNCT
Drug	T400_RCT	RNCT_no2	Cell_line.Tx7_T400	Plate.99	EXOC7	0.8	-0.0743064339839749	pearson	1	Ttest_pvalue	Coefficient_of_eigenassay	SVD_pCMs_only2CTa	NoPrepr	SVD	8853	RNCT_no2-Tx7_T400	N	Kept components	RNCT
Drug	T400_RCT	RNCT_no2	Cell_line.Tx7_T400	Plate.99	EXOC8	0.8	-0.137885481343334	pearson	1	Ttest_pvalue	Coefficient_of_eigenassay	SVD_pCMs_only2CTa	NoPrepr	SVD	5776	RNCT_no2-Tx7_T400	N	Kept components	RNCT
Drug	T400_RCT	RNCT_no2	Cell_line.Tx7_T400	Plate.99	EXOG	0.8	0.115520175613283	pearson	1	Ttest_pvalue	Coefficient_of_eigenassay	SVD_pCMs_only2CTa	NoPrepr	SVD	6709	RNCT_no2-Tx7_T400	N	Kept components	RNCT
Drug	T400_RCT	RNCT_no2	Cell_line.Tx7_T400	Plate.99	EXOSC1	0.8	0.288584499290254	pearson	1	Ttest_pvalue	Coefficient_of_eigenassay	SVD_pCMs_only2CTa	NoPrepr	SVD	2127	RNCT_no2-Tx7_T400	N	Kept components	RNCT
Drug	T400_RCT	RNCT_no2	Cell_line.Tx7_T400	Plate.99	EXOSC10	0.8	0.058674354282501	pearson	1	Ttest_pvalue	Coefficient_of_eigenassay	SVD_pCMs_only2CTa	NoPrepr	SVD	9886	RNCT_no2-Tx7_T400	N	Kept components	RNCT
Drug	T400_RCT	RNCT_no2	Cell_line.Tx7_T400	Plate.99	EXOSC2	0.8	-0.0429506761327674	pearson	1	Ttest_pvalue	Coefficient_of_eigenassay	SVD_pCMs_only2CTa	NoPrepr	SVD	11021	RNCT_no2-Tx7_T400	N	Kept components	RNCT
Drug	T400_RCT	RNCT_no2	Cell_line.Tx7_T400	Plate.99	EXOSC3	0.8	0.130580318168609	pearson	1	Ttest_pvalue	Coefficient_of_eigenassay	SVD_pCMs_only2CTa	NoPrepr	SVD	6084	RNCT_no2-Tx7_T400	N	Kept components	RNCT
Drug	T400_RCT	RNCT_no2	Cell_line.Tx7_T400	Plate.99	EXOSC4	0.8	0.14621571142675	pearson	1	Ttest_pvalue	Coefficient_of_eigenassay	SVD_pCMs_only2CTa	NoPrepr	SVD	5447	RNCT_no2-Tx7_T400	N	Kept components	RNCT
Drug	T400_RCT	RNCT_no2	Cell_line.Tx7_T400	Plate.99	EXOSC5	0.8	0.353873108315074	pearson	1	Ttest_pvalue	Coefficient_of_eigenassay	SVD_pCMs_only2CTa	NoPrepr	SVD	1469	RNCT_no2-Tx7_T400	N	Kept components	RNCT
Drug	T400_RCT	RNCT_no2	Cell_line.Tx7_T400	Plate.99	EXOSC6	0.8	0.263399088046983	pearson	1	Ttest_pvalue	Coefficient_of_eigenassay	SVD_pCMs_only2CTa	NoPrepr	SVD	2474	RNCT_no2-Tx7_T400	N	Kept components	RNCT
Drug	T400_RCT	RNCT_no2	Cell_line.Tx7_T400	Plate.99	EXOSC7	0.8	-0.0603551837906402	pearson	1	Ttest_pvalue	Coefficient_of_eigenassay	SVD_pCMs_only2CTa	NoPrepr	SVD	9771	RNCT_no2-Tx7_T400	N	Kept components	RNCT
Drug	T400_RCT	RNCT_no2	Cell_line.Tx7_T400	Plate.99	EXOSC8	0.8	0.298308669861196	pearson	1	Ttest_pvalue	Coefficient_of_eigenassay	SVD_pCMs_only2CTa	NoPrepr	SVD	2002	RNCT_no2-Tx7_T400	N	Kept components	RNCT
Drug	T400_RCT	RNCT_no2	Cell_line.Tx7_T400	Plate.99	EXOSC9	0.8	0.0673885782590931	pearson	1	Ttest_pvalue	Coefficient_of_eigenassay	SVD_pCMs_only2CTa	NoPrepr	SVD	9306	RNCT_no2-Tx7_T400	N	Kept components	RNCT
Drug	T400_RCT	RNCT_no2	Cell_line.Tx7_T400	Plate.99	EXPH5	0.8	0.186025559319021	pearson	1	Ttest_pvalue	Coefficient_of_eigenassay	SVD_pCMs_only2CTa	NoPrepr	SVD	4129	RNCT_no2-Tx7_T400	N	Kept components	RNCT
Drug	T400_RCT	RNCT_no2	Cell_line.Tx7_T400	Plate.99	EXT1	0.8	-0.0695231635898337	pearson	1	Ttest_pvalue	Coefficient_of_eigenassay	SVD_pCMs_only2CTa	NoPrepr	SVD	9176	RNCT_no2-Tx7_T400	N	Kept components	RNCT
Drug	T400_RCT	RNCT_no2	Cell_line.Tx7_T400	Plate.99	EXT2	0.8	0.189944433207848	pearson	1	Ttest_pvalue	Coefficient_of_eigenassay	SVD_pCMs_only2CTa	NoPrepr	SVD	4018	RNCT_no2-Tx7_T400	N	Kept components	RNCT
Drug	T400_RCT	RNCT_no2	Cell_line.Tx7_T400	Plate.99	EXTL1	0.8	-0.399604669424657	pearson	1	Ttest_pvalue	Coefficient_of_eigenassay	SVD_pCMs_only2CTa	NoPrepr	SVD	1154	RNCT_no2-Tx7_T400	N	Kept components	RNCT
Drug	T400_RCT	RNCT_no2	Cell_line.Tx7_T400	Plate.99	EXTL2	0.8	-0.149108555111172	pearson	1	Ttest_pvalue	Coefficient_of_eigenassay	SVD_pCMs_only2CTa	NoPrepr	SVD	5344	RNCT_no2-Tx7_T400	N	Kept components	RNCT
Drug	T400_RCT	RNCT_no2	Cell_line.Tx7_T400	Plate.99	EXTL3	0.8	0.0548036910376001	pearson	1	Ttest_pvalue	Coefficient_of_eigenassay	SVD_pCMs_only2CTa	NoPrepr	SVD	10149	RNCT_no2-Tx7_T400	N	Kept components	RNCT
Drug	T400_RCT	RNCT_no2	Cell_line.Tx7_T400	Plate.99	EYA1	0.8	0.439822237300759	pearson	1	Ttest_pvalue	Coefficient_of_eigenassay	SVD_pCMs_only2CTa	NoPrepr	SVD	927	RNCT_no2-Tx7_T400	N	Kept components	RNCT
Drug	T400_RCT	RNCT_no2	Cell_line.Tx7_T400	Plate.99	EYA2	0.8	-0.00729037713888459	pearson	1	Ttest_pvalue	Coefficient_of_eigenassay	SVD_pCMs_only2CTa	NoPrepr	SVD	14180	RNCT_no2-Tx7_T400	N	Kept components	RNCT
Drug	T400_RCT	RNCT_no2	Cell_line.Tx7_T400	Plate.99	EYA3	0.8	-0.164717031039212	pearson	1	Ttest_pvalue	Coefficient_of_eigenassay	SVD_pCMs_only2CTa	NoPrepr	SVD	4782	RNCT_no2-Tx7_T400	N	Kept components	RNCT
Drug	T400_RCT	RNCT_no2	Cell_line.Tx7_T400	Plate.99	EYA4	0.8	-0.296139370563532	pearson	1	Ttest_pvalue	Coefficient_of_eigenassay	SVD_pCMs_only2CTa	NoPrepr	SVD	2026	RNCT_no2-Tx7_T400	N	Kept components	RNCT
Drug	T400_RCT	RNCT_no2	Cell_line.Tx7_T400	Plate.99	EYS	0.8	0.026590443488606	pearson	1	Ttest_pvalue	Coefficient_of_eigenassay	SVD_pCMs_only2CTa	NoPrepr	SVD	12294	RNCT_no2-Tx7_T400	N	Kept components	RNCT
Drug	T400_RCT	RNCT_no2	Cell_line.Tx7_T400	Plate.99	EZH1	0.8	-0.0251368011726658	pearson	1	Ttest_pvalue	Coefficient_of_eigenassay	SVD_pCMs_only2CTa	NoPrepr	SVD	12420	RNCT_no2-Tx7_T400	N	Kept components	RNCT
Drug	T400_RCT	RNCT_no2	Cell_line.Tx7_T400	Plate.99	EZH2	0.8	0.235477680597024	pearson	1	Ttest_pvalue	Coefficient_of_eigenassay	SVD_pCMs_only2CTa	NoPrepr	SVD	2950	RNCT_no2-Tx7_T400	N	Kept components	RNCT
Drug	T400_RCT	RNCT_no2	Cell_line.Tx7_T400	Plate.99	EZR	0.8	-0.241579772524419	pearson	1	Ttest_pvalue	Coefficient_of_eigenassay	SVD_pCMs_only2CTa	NoPrepr	SVD	2835	RNCT_no2-Tx7_T400	N	Kept components	RNCT
Drug	T400_RCT	RNCT_no2	Cell_line.Tx7_T400	Plate.99	F10	0.8	-0.289332368310592	pearson	1	Ttest_pvalue	Coefficient_of_eigenassay	SVD_pCMs_only2CTa	NoPrepr	SVD	2111	RNCT_no2-Tx7_T400	N	Kept components	RNCT
Drug	T400_RCT	RNCT_no2	Cell_line.Tx7_T400	Plate.99	F11R	0.8	-0.050641661606864	pearson	1	Ttest_pvalue	Coefficient_of_eigenassay	SVD_pCMs_only2CTa	NoPrepr	SVD	10463	RNCT_no2-Tx7_T400	N	Kept components	RNCT
Drug	T400_RCT	RNCT_no2	Cell_line.Tx7_T400	Plate.99	F12	0.8	-0.280763188335092	pearson	1	Ttest_pvalue	Coefficient_of_eigenassay	SVD_pCMs_only2CTa	NoPrepr	SVD	2224	RNCT_no2-Tx7_T400	N	Kept components	RNCT
Drug	T400_RCT	RNCT_no2	Cell_line.Tx7_T400	Plate.99	F2R	0.8	-0.519548192234537	pearson	1	Ttest_pvalue	Coefficient_of_eigenassay	SVD_pCMs_only2CTa	NoPrepr	SVD	622	RNCT_no2-Tx7_T400	N	Kept components	RNCT
Drug	T400_RCT	RNCT_no2	Cell_line.Tx7_T400	Plate.99	F2RL1	0.8	0.0496318945533632	pearson	1	Ttest_pvalue	Coefficient_of_eigenassay	SVD_pCMs_only2CTa	NoPrepr	SVD	10547	RNCT_no2-Tx7_T400	N	Kept components	RNCT
Drug	T400_RCT	RNCT_no2	Cell_line.Tx7_T400	Plate.99	F2RL2	0.8	-0.472358192961036	pearson	1	Ttest_pvalue	Coefficient_of_eigenassay	SVD_pCMs_only2CTa	NoPrepr	SVD	776	RNCT_no2-Tx7_T400	N	Kept components	RNCT
Drug	T400_RCT	RNCT_no2	Cell_line.Tx7_T400	Plate.99	F2RL3	0.8	-0.000852296709572123	pearson	1	Ttest_pvalue	Coefficient_of_eigenassay	SVD_pCMs_only2CTa	NoPrepr	SVD	15109	RNCT_no2-Tx7_T400	N	Kept components	RNCT
Drug	T400_RCT	RNCT_no2	Cell_line.Tx7_T400	Plate.99	F3	0.8	-0.139221436632769	pearson	1	Ttest_pvalue	Coefficient_of_eigenassay	SVD_pCMs_only2CTa	NoPrepr	SVD	5730	RNCT_no2-Tx7_T400	N	Kept components	RNCT
Drug	T400_RCT	RNCT_no2	Cell_line.Tx7_T400	Plate.99	F5	0.8	-0.17954925373812	pearson	1	Ttest_pvalue	Coefficient_of_eigenassay	SVD_pCMs_only2CTa	NoPrepr	SVD	4314	RNCT_no2-Tx7_T400	N	Kept components	RNCT
Drug	T400_RCT	RNCT_no2	Cell_line.Tx7_T400	Plate.99	F7	0.8	-0.285911431513065	pearson	1	Ttest_pvalue	Coefficient_of_eigenassay	SVD_pCMs_only2CTa	NoPrepr	SVD	2163	RNCT_no2-Tx7_T400	N	Kept components	RNCT
Drug	T400_RCT	RNCT_no2	Cell_line.Tx7_T400	Plate.99	F8	0.8	-0.130618101139348	pearson	1	Ttest_pvalue	Coefficient_of_eigenassay	SVD_pCMs_only2CTa	NoPrepr	SVD	6082	RNCT_no2-Tx7_T400	N	Kept components	RNCT
Drug	T400_RCT	RNCT_no2	Cell_line.Tx7_T400	Plate.99	F8A1	0.8	0.418661834692216	pearson	1	Ttest_pvalue	Coefficient_of_eigenassay	SVD_pCMs_only2CTa	NoPrepr	SVD	1037	RNCT_no2-Tx7_T400	N	Kept components	RNCT
Drug	T400_RCT	RNCT_no2	Cell_line.Tx7_T400	Plate.99	FAAH	0.8	0.26883077814146	pearson	1	Ttest_pvalue	Coefficient_of_eigenassay	SVD_pCMs_only2CTa	NoPrepr	SVD	2393	RNCT_no2-Tx7_T400	N	Kept components	RNCT
Drug	T400_RCT	RNCT_no2	Cell_line.Tx7_T400	Plate.99	FAAH2	0.8	0.29783511311588	pearson	1	Ttest_pvalue	Coefficient_of_eigenassay	SVD_pCMs_only2CTa	NoPrepr	SVD	2008	RNCT_no2-Tx7_T400	N	Kept components	RNCT
Drug	T400_RCT	RNCT_no2	Cell_line.Tx7_T400	Plate.99	FAAP100	0.8	-0.1003659243422	pearson	1	Ttest_pvalue	Coefficient_of_eigenassay	SVD_pCMs_only2CTa	NoPrepr	SVD	7397	RNCT_no2-Tx7_T400	N	Kept components	RNCT
Drug	T400_RCT	RNCT_no2	Cell_line.Tx7_T400	Plate.99	FAAP20	0.8	-0.227593310821803	pearson	1	Ttest_pvalue	Coefficient_of_eigenassay	SVD_pCMs_only2CTa	NoPrepr	SVD	3110	RNCT_no2-Tx7_T400	N	Kept components	RNCT
Drug	T400_RCT	RNCT_no2	Cell_line.Tx7_T400	Plate.99	FAAP24	0.8	0.018337747007199	pearson	1	Ttest_pvalue	Coefficient_of_eigenassay	SVD_pCMs_only2CTa	NoPrepr	SVD	13053	RNCT_no2-Tx7_T400	N	Kept components	RNCT
Drug	T400_RCT	RNCT_no2	Cell_line.Tx7_T400	Plate.99	FABP2	0.8	0.174921015653417	pearson	1	Ttest_pvalue	Coefficient_of_eigenassay	SVD_pCMs_only2CTa	NoPrepr	SVD	4470	RNCT_no2-Tx7_T400	N	Kept components	RNCT
Drug	T400_RCT	RNCT_no2	Cell_line.Tx7_T400	Plate.99	FABP3	0.8	-0.161839192363633	pearson	1	Ttest_pvalue	Coefficient_of_eigenassay	SVD_pCMs_only2CTa	NoPrepr	SVD	4872	RNCT_no2-Tx7_T400	N	Kept components	RNCT
Drug	T400_RCT	RNCT_no2	Cell_line.Tx7_T400	Plate.99	FABP4	0.8	0.0153290752077704	pearson	1	Ttest_pvalue	Coefficient_of_eigenassay	SVD_pCMs_only2CTa	NoPrepr	SVD	13311	RNCT_no2-Tx7_T400	N	Kept components	RNCT
Drug	T400_RCT	RNCT_no2	Cell_line.Tx7_T400	Plate.99	FABP5	0.8	-0.132550702436489	pearson	1	Ttest_pvalue	Coefficient_of_eigenassay	SVD_pCMs_only2CTa	NoPrepr	SVD	5997	RNCT_no2-Tx7_T400	N	Kept components	RNCT
Drug	T400_RCT	RNCT_no2	Cell_line.Tx7_T400	Plate.99	FABP6	0.8	0.242835075788906	pearson	1	Ttest_pvalue	Coefficient_of_eigenassay	SVD_pCMs_only2CTa	NoPrepr	SVD	2811	RNCT_no2-Tx7_T400	N	Kept components	RNCT
Drug	T400_RCT	RNCT_no2	Cell_line.Tx7_T400	Plate.99	FABP7	0.8	0.963275181428702	pearson	1	Ttest_pvalue	Coefficient_of_eigenassay	SVD_pCMs_only2CTa	NoPrepr	SVD	147	RNCT_no2-Tx7_T400	N	Kept components	RNCT
Drug	T400_RCT	RNCT_no2	Cell_line.Tx7_T400	Plate.99	FADD	0.8	0.0784071024856702	pearson	1	Ttest_pvalue	Coefficient_of_eigenassay	SVD_pCMs_only2CTa	NoPrepr	SVD	8590	RNCT_no2-Tx7_T400	N	Kept components	RNCT
Drug	T400_RCT	RNCT_no2	Cell_line.Tx7_T400	Plate.99	FADS1	0.8	-0.101267693693397	pearson	1	Ttest_pvalue	Coefficient_of_eigenassay	SVD_pCMs_only2CTa	NoPrepr	SVD	7366	RNCT_no2-Tx7_T400	N	Kept components	RNCT
Drug	T400_RCT	RNCT_no2	Cell_line.Tx7_T400	Plate.99	FADS2	0.8	-0.0920083460546581	pearson	1	Ttest_pvalue	Coefficient_of_eigenassay	SVD_pCMs_only2CTa	NoPrepr	SVD	7846	RNCT_no2-Tx7_T400	N	Kept components	RNCT
Drug	T400_RCT	RNCT_no2	Cell_line.Tx7_T400	Plate.99	FADS3	0.8	-0.320414902849261	pearson	1	Ttest_pvalue	Coefficient_of_eigenassay	SVD_pCMs_only2CTa	NoPrepr	SVD	1771	RNCT_no2-Tx7_T400	N	Kept components	RNCT
Drug	T400_RCT	RNCT_no2	Cell_line.Tx7_T400	Plate.99	FAF1	0.8	-0.0937057283386595	pearson	1	Ttest_pvalue	Coefficient_of_eigenassay	SVD_pCMs_only2CTa	NoPrepr	SVD	7752	RNCT_no2-Tx7_T400	N	Kept components	RNCT
Drug	T400_RCT	RNCT_no2	Cell_line.Tx7_T400	Plate.99	FAF2	0.8	-0.0973089534454226	pearson	1	Ttest_pvalue	Coefficient_of_eigenassay	SVD_pCMs_only2CTa	NoPrepr	SVD	7569	RNCT_no2-Tx7_T400	N	Kept components	RNCT
Drug	T400_RCT	RNCT_no2	Cell_line.Tx7_T400	Plate.99	FAH	0.8	0.343446116135317	pearson	1	Ttest_pvalue	Coefficient_of_eigenassay	SVD_pCMs_only2CTa	NoPrepr	SVD	1558	RNCT_no2-Tx7_T400	N	Kept components	RNCT
Drug	T400_RCT	RNCT_no2	Cell_line.Tx7_T400	Plate.99	FAHD1	0.8	-0.0466015748798828	pearson	1	Ttest_pvalue	Coefficient_of_eigenassay	SVD_pCMs_only2CTa	NoPrepr	SVD	10756	RNCT_no2-Tx7_T400	N	Kept components	RNCT
Drug	T400_RCT	RNCT_no2	Cell_line.Tx7_T400	Plate.99	FAHD2A	0.8	0.216795152453193	pearson	1	Ttest_pvalue	Coefficient_of_eigenassay	SVD_pCMs_only2CTa	NoPrepr	SVD	3328	RNCT_no2-Tx7_T400	N	Kept components	RNCT
Drug	T400_RCT	RNCT_no2	Cell_line.Tx7_T400	Plate.99	FAHD2B	0.8	0.380214720284835	pearson	1	Ttest_pvalue	Coefficient_of_eigenassay	SVD_pCMs_only2CTa	NoPrepr	SVD	1273	RNCT_no2-Tx7_T400	N	Kept components	RNCT
Drug	T400_RCT	RNCT_no2	Cell_line.Tx7_T400	Plate.99	FAIM	0.8	0.0153990020111423	pearson	1	Ttest_pvalue	Coefficient_of_eigenassay	SVD_pCMs_only2CTa	NoPrepr	SVD	13306	RNCT_no2-Tx7_T400	N	Kept components	RNCT
Drug	T400_RCT	RNCT_no2	Cell_line.Tx7_T400	Plate.99	FAIM2	0.8	0.28056172044828	pearson	1	Ttest_pvalue	Coefficient_of_eigenassay	SVD_pCMs_only2CTa	NoPrepr	SVD	2228	RNCT_no2-Tx7_T400	N	Kept components	RNCT
Drug	T400_RCT	RNCT_no2	Cell_line.Tx7_T400	Plate.99	FAM102A	0.8	0.0771632541761108	pearson	1	Ttest_pvalue	Coefficient_of_eigenassay	SVD_pCMs_only2CTa	NoPrepr	SVD	8670	RNCT_no2-Tx7_T400	N	Kept components	RNCT
Drug	T400_RCT	RNCT_no2	Cell_line.Tx7_T400	Plate.99	FAM102B	0.8	-0.00374987580322149	pearson	1	Ttest_pvalue	Coefficient_of_eigenassay	SVD_pCMs_only2CTa	NoPrepr	SVD	14623	RNCT_no2-Tx7_T400	N	Kept components	RNCT
Drug	T400_RCT	RNCT_no2	Cell_line.Tx7_T400	Plate.99	FAM104A	0.8	0.0419306323366394	pearson	1	Ttest_pvalue	Coefficient_of_eigenassay	SVD_pCMs_only2CTa	NoPrepr	SVD	11111	RNCT_no2-Tx7_T400	N	Kept components	RNCT
Drug	T400_RCT	RNCT_no2	Cell_line.Tx7_T400	Plate.99	FAM104B	0.8	0.292399832371252	pearson	1	Ttest_pvalue	Coefficient_of_eigenassay	SVD_pCMs_only2CTa	NoPrepr	SVD	2072	RNCT_no2-Tx7_T400	N	Kept components	RNCT
Drug	T400_RCT	RNCT_no2	Cell_line.Tx7_T400	Plate.99	FAM107A	0.8	0.248321162585431	pearson	1	Ttest_pvalue	Coefficient_of_eigenassay	SVD_pCMs_only2CTa	NoPrepr	SVD	2701	RNCT_no2-Tx7_T400	N	Kept components	RNCT
Drug	T400_RCT	RNCT_no2	Cell_line.Tx7_T400	Plate.99	FAM107B	0.8	0.0417636149246786	pearson	1	Ttest_pvalue	Coefficient_of_eigenassay	SVD_pCMs_only2CTa	NoPrepr	SVD	11123	RNCT_no2-Tx7_T400	N	Kept components	RNCT
Drug	T400_RCT	RNCT_no2	Cell_line.Tx7_T400	Plate.99	FAM110A	0.8	0.0179568466511838	pearson	1	Ttest_pvalue	Coefficient_of_eigenassay	SVD_pCMs_only2CTa	NoPrepr	SVD	13081	RNCT_no2-Tx7_T400	N	Kept components	RNCT
Drug	T400_RCT	RNCT_no2	Cell_line.Tx7_T400	Plate.99	FAM110B	0.8	0.077920421425788	pearson	1	Ttest_pvalue	Coefficient_of_eigenassay	SVD_pCMs_only2CTa	NoPrepr	SVD	8623	RNCT_no2-Tx7_T400	N	Kept components	RNCT
Drug	T400_RCT	RNCT_no2	Cell_line.Tx7_T400	Plate.99	FAM110C	0.8	-0.14356307485262	pearson	1	Ttest_pvalue	Coefficient_of_eigenassay	SVD_pCMs_only2CTa	NoPrepr	SVD	5561	RNCT_no2-Tx7_T400	N	Kept components	RNCT
Drug	T400_RCT	RNCT_no2	Cell_line.Tx7_T400	Plate.99	FAM110D	0.8	-0.135407566383647	pearson	1	Ttest_pvalue	Coefficient_of_eigenassay	SVD_pCMs_only2CTa	NoPrepr	SVD	5863	RNCT_no2-Tx7_T400	N	Kept components	RNCT
Drug	T400_RCT	RNCT_no2	Cell_line.Tx7_T400	Plate.99	FAM111A	0.8	0.0644841879699776	pearson	1	Ttest_pvalue	Coefficient_of_eigenassay	SVD_pCMs_only2CTa	NoPrepr	SVD	9495	RNCT_no2-Tx7_T400	N	Kept components	RNCT
Drug	T400_RCT	RNCT_no2	Cell_line.Tx7_T400	Plate.99	FAM111B	0.8	-0.00747473215486953	pearson	1	Ttest_pvalue	Coefficient_of_eigenassay	SVD_pCMs_only2CTa	NoPrepr	SVD	14160	RNCT_no2-Tx7_T400	N	Kept components	RNCT
Drug	T400_RCT	RNCT_no2	Cell_line.Tx7_T400	Plate.99	FAM114A1	0.8	-0.140706235272308	pearson	1	Ttest_pvalue	Coefficient_of_eigenassay	SVD_pCMs_only2CTa	NoPrepr	SVD	5675	RNCT_no2-Tx7_T400	N	Kept components	RNCT
Drug	T400_RCT	RNCT_no2	Cell_line.Tx7_T400	Plate.99	FAM114A2	0.8	0.117881298826007	pearson	1	Ttest_pvalue	Coefficient_of_eigenassay	SVD_pCMs_only2CTa	NoPrepr	SVD	6596	RNCT_no2-Tx7_T400	N	Kept components	RNCT
Drug	T400_RCT	RNCT_no2	Cell_line.Tx7_T400	Plate.99	FAM117A	0.8	0.0339684027954	pearson	1	Ttest_pvalue	Coefficient_of_eigenassay	SVD_pCMs_only2CTa	NoPrepr	SVD	11682	RNCT_no2-Tx7_T400	N	Kept components	RNCT
Drug	T400_RCT	RNCT_no2	Cell_line.Tx7_T400	Plate.99	FAM117B	0.8	0.00177500351148289	pearson	1	Ttest_pvalue	Coefficient_of_eigenassay	SVD_pCMs_only2CTa	NoPrepr	SVD	14931	RNCT_no2-Tx7_T400	N	Kept components	RNCT
Drug	T400_RCT	RNCT_no2	Cell_line.Tx7_T400	Plate.99	FAM118A	0.8	-0.0188365291589707	pearson	1	Ttest_pvalue	Coefficient_of_eigenassay	SVD_pCMs_only2CTa	NoPrepr	SVD	12998	RNCT_no2-Tx7_T400	N	Kept components	RNCT
Drug	T400_RCT	RNCT_no2	Cell_line.Tx7_T400	Plate.99	FAM118B	0.8	0.0259687678368629	pearson	1	Ttest_pvalue	Coefficient_of_eigenassay	SVD_pCMs_only2CTa	NoPrepr	SVD	12344	RNCT_no2-Tx7_T400	N	Kept components	RNCT
Drug	T400_RCT	RNCT_no2	Cell_line.Tx7_T400	Plate.99	FAM120A	0.8	-0.142874806984288	pearson	1	Ttest_pvalue	Coefficient_of_eigenassay	SVD_pCMs_only2CTa	NoPrepr	SVD	5585	RNCT_no2-Tx7_T400	N	Kept components	RNCT
Drug	T400_RCT	RNCT_no2	Cell_line.Tx7_T400	Plate.99	FAM120AOS	0.8	0.020184740086663	pearson	1	Ttest_pvalue	Coefficient_of_eigenassay	SVD_pCMs_only2CTa	NoPrepr	SVD	12852	RNCT_no2-Tx7_T400	N	Kept components	RNCT
Drug	T400_RCT	RNCT_no2	Cell_line.Tx7_T400	Plate.99	FAM120B	0.8	0.00449579598845488	pearson	1	Ttest_pvalue	Coefficient_of_eigenassay	SVD_pCMs_only2CTa	NoPrepr	SVD	14520	RNCT_no2-Tx7_T400	N	Kept components	RNCT
Drug	T400_RCT	RNCT_no2	Cell_line.Tx7_T400	Plate.99	FAM120C	0.8	0.187368444730656	pearson	1	Ttest_pvalue	Coefficient_of_eigenassay	SVD_pCMs_only2CTa	NoPrepr	SVD	4097	RNCT_no2-Tx7_T400	N	Kept components	RNCT
Drug	T400_RCT	RNCT_no2	Cell_line.Tx7_T400	Plate.99	FAM122A	0.8	0.0646903389955815	pearson	1	Ttest_pvalue	Coefficient_of_eigenassay	SVD_pCMs_only2CTa	NoPrepr	SVD	9487	RNCT_no2-Tx7_T400	N	Kept components	RNCT
Drug	T400_RCT	RNCT_no2	Cell_line.Tx7_T400	Plate.99	FAM122B	0.8	0.111171613068612	pearson	1	Ttest_pvalue	Coefficient_of_eigenassay	SVD_pCMs_only2CTa	NoPrepr	SVD	6878	RNCT_no2-Tx7_T400	N	Kept components	RNCT
Drug	T400_RCT	RNCT_no2	Cell_line.Tx7_T400	Plate.99	FAM122C	0.8	0.0307713462375766	pearson	1	Ttest_pvalue	Coefficient_of_eigenassay	SVD_pCMs_only2CTa	NoPrepr	SVD	11951	RNCT_no2-Tx7_T400	N	Kept components	RNCT
Drug	T400_RCT	RNCT_no2	Cell_line.Tx7_T400	Plate.99	FAM124A	0.8	0.320718577758525	pearson	1	Ttest_pvalue	Coefficient_of_eigenassay	SVD_pCMs_only2CTa	NoPrepr	SVD	1766	RNCT_no2-Tx7_T400	N	Kept components	RNCT
Drug	T400_RCT	RNCT_no2	Cell_line.Tx7_T400	Plate.99	FAM126A	0.8	-0.115228982934063	pearson	1	Ttest_pvalue	Coefficient_of_eigenassay	SVD_pCMs_only2CTa	NoPrepr	SVD	6723	RNCT_no2-Tx7_T400	N	Kept components	RNCT
Drug	T400_RCT	RNCT_no2	Cell_line.Tx7_T400	Plate.99	FAM126B	0.8	-0.318766426866944	pearson	1	Ttest_pvalue	Coefficient_of_eigenassay	SVD_pCMs_only2CTa	NoPrepr	SVD	1790	RNCT_no2-Tx7_T400	N	Kept components	RNCT
Drug	T400_RCT	RNCT_no2	Cell_line.Tx7_T400	Plate.99	FAM129A	0.8	-0.168937766225807	pearson	1	Ttest_pvalue	Coefficient_of_eigenassay	SVD_pCMs_only2CTa	NoPrepr	SVD	4640	RNCT_no2-Tx7_T400	N	Kept components	RNCT
Drug	T400_RCT	RNCT_no2	Cell_line.Tx7_T400	Plate.99	FAM129B	0.8	-0.15824512893849	pearson	1	Ttest_pvalue	Coefficient_of_eigenassay	SVD_pCMs_only2CTa	NoPrepr	SVD	5001	RNCT_no2-Tx7_T400	N	Kept components	RNCT
Drug	T400_RCT	RNCT_no2	Cell_line.Tx7_T400	Plate.99	FAM129C	0.8	0.0133212559230183	pearson	1	Ttest_pvalue	Coefficient_of_eigenassay	SVD_pCMs_only2CTa	NoPrepr	SVD	13523	RNCT_no2-Tx7_T400	N	Kept components	RNCT
Drug	T400_RCT	RNCT_no2	Cell_line.Tx7_T400	Plate.99	FAM131A	0.8	-0.108959268098012	pearson	1	Ttest_pvalue	Coefficient_of_eigenassay	SVD_pCMs_only2CTa	NoPrepr	SVD	6983	RNCT_no2-Tx7_T400	N	Kept components	RNCT
Drug	T400_RCT	RNCT_no2	Cell_line.Tx7_T400	Plate.99	FAM131B	0.8	-0.0499954558410979	pearson	1	Ttest_pvalue	Coefficient_of_eigenassay	SVD_pCMs_only2CTa	NoPrepr	SVD	10513	RNCT_no2-Tx7_T400	N	Kept components	RNCT
Drug	T400_RCT	RNCT_no2	Cell_line.Tx7_T400	Plate.99	FAM131C	0.8	-0.45889286942014	pearson	1	Ttest_pvalue	Coefficient_of_eigenassay	SVD_pCMs_only2CTa	NoPrepr	SVD	825	RNCT_no2-Tx7_T400	N	Kept components	RNCT
Drug	T400_RCT	RNCT_no2	Cell_line.Tx7_T400	Plate.99	FAM133A	0.8	0.143142199404496	pearson	1	Ttest_pvalue	Coefficient_of_eigenassay	SVD_pCMs_only2CTa	NoPrepr	SVD	5576	RNCT_no2-Tx7_T400	N	Kept components	RNCT
Drug	T400_RCT	RNCT_no2	Cell_line.Tx7_T400	Plate.99	FAM133B	0.8	-0.14583065508088	pearson	1	Ttest_pvalue	Coefficient_of_eigenassay	SVD_pCMs_only2CTa	NoPrepr	SVD	5457	RNCT_no2-Tx7_T400	N	Kept components	RNCT
Drug	T400_RCT	RNCT_no2	Cell_line.Tx7_T400	Plate.99	FAM135A	0.8	-0.0347491647217412	pearson	1	Ttest_pvalue	Coefficient_of_eigenassay	SVD_pCMs_only2CTa	NoPrepr	SVD	11625	RNCT_no2-Tx7_T400	N	Kept components	RNCT
Drug	T400_RCT	RNCT_no2	Cell_line.Tx7_T400	Plate.99	FAM136A	0.8	0.142361006503322	pearson	1	Ttest_pvalue	Coefficient_of_eigenassay	SVD_pCMs_only2CTa	NoPrepr	SVD	5603	RNCT_no2-Tx7_T400	N	Kept components	RNCT
Drug	T400_RCT	RNCT_no2	Cell_line.Tx7_T400	Plate.99	FAM13A	0.8	-0.428406604642672	pearson	1	Ttest_pvalue	Coefficient_of_eigenassay	SVD_pCMs_only2CTa	NoPrepr	SVD	973	RNCT_no2-Tx7_T400	N	Kept components	RNCT
Drug	T400_RCT	RNCT_no2	Cell_line.Tx7_T400	Plate.99	FAM13B	0.8	0.159651143292243	pearson	1	Ttest_pvalue	Coefficient_of_eigenassay	SVD_pCMs_only2CTa	NoPrepr	SVD	4948	RNCT_no2-Tx7_T400	N	Kept components	RNCT
Drug	T400_RCT	RNCT_no2	Cell_line.Tx7_T400	Plate.99	FAM13C	0.8	-0.212593424426972	pearson	1	Ttest_pvalue	Coefficient_of_eigenassay	SVD_pCMs_only2CTa	NoPrepr	SVD	3417	RNCT_no2-Tx7_T400	N	Kept components	RNCT
Drug	T400_RCT	RNCT_no2	Cell_line.Tx7_T400	Plate.99	FAM149A	0.8	-0.12322691754476	pearson	1	Ttest_pvalue	Coefficient_of_eigenassay	SVD_pCMs_only2CTa	NoPrepr	SVD	6359	RNCT_no2-Tx7_T400	N	Kept components	RNCT
Drug	T400_RCT	RNCT_no2	Cell_line.Tx7_T400	Plate.99	FAM149B1	0.8	0.0815296760588242	pearson	1	Ttest_pvalue	Coefficient_of_eigenassay	SVD_pCMs_only2CTa	NoPrepr	SVD	8408	RNCT_no2-Tx7_T400	N	Kept components	RNCT
Drug	T400_RCT	RNCT_no2	Cell_line.Tx7_T400	Plate.99	FAM151A	0.8	-0.738425823677337	pearson	1	Ttest_pvalue	Coefficient_of_eigenassay	SVD_pCMs_only2CTa	NoPrepr	SVD	272	RNCT_no2-Tx7_T400	N	Kept components	RNCT
Drug	T400_RCT	RNCT_no2	Cell_line.Tx7_T400	Plate.99	FAM151B	0.8	0.0203548008715486	pearson	1	Ttest_pvalue	Coefficient_of_eigenassay	SVD_pCMs_only2CTa	NoPrepr	SVD	12837	RNCT_no2-Tx7_T400	N	Kept components	RNCT
Drug	T400_RCT	RNCT_no2	Cell_line.Tx7_T400	Plate.99	FAM153A	0.8	-0.834951904754763	pearson	1	Ttest_pvalue	Coefficient_of_eigenassay	SVD_pCMs_only2CTa	NoPrepr	SVD	192	RNCT_no2-Tx7_T400	N	Kept components	RNCT
Drug	T400_RCT	RNCT_no2	Cell_line.Tx7_T400	Plate.99	FAM153B	0.8	0.00926760366799642	pearson	1	Ttest_pvalue	Coefficient_of_eigenassay	SVD_pCMs_only2CTa	NoPrepr	SVD	13953	RNCT_no2-Tx7_T400	N	Kept components	RNCT
Drug	T400_RCT	RNCT_no2	Cell_line.Tx7_T400	Plate.99	FAM155A	0.8	0.155012636276617	pearson	1	Ttest_pvalue	Coefficient_of_eigenassay	SVD_pCMs_only2CTa	NoPrepr	SVD	5107	RNCT_no2-Tx7_T400	N	Kept components	RNCT
Drug	T400_RCT	RNCT_no2	Cell_line.Tx7_T400	Plate.99	FAM155B	0.8	-0.189008823246962	pearson	1	Ttest_pvalue	Coefficient_of_eigenassay	SVD_pCMs_only2CTa	NoPrepr	SVD	4049	RNCT_no2-Tx7_T400	N	Kept components	RNCT
Drug	T400_RCT	RNCT_no2	Cell_line.Tx7_T400	Plate.99	FAM160A1	0.8	-0.728175712330616	pearson	1	Ttest_pvalue	Coefficient_of_eigenassay	SVD_pCMs_only2CTa	NoPrepr	SVD	282	RNCT_no2-Tx7_T400	N	Kept components	RNCT
Drug	T400_RCT	RNCT_no2	Cell_line.Tx7_T400	Plate.99	FAM160A2	0.8	-0.084746307392835	pearson	1	Ttest_pvalue	Coefficient_of_eigenassay	SVD_pCMs_only2CTa	NoPrepr	SVD	8221	RNCT_no2-Tx7_T400	N	Kept components	RNCT
Drug	T400_RCT	RNCT_no2	Cell_line.Tx7_T400	Plate.99	FAM160B1	0.8	-0.0247992275074062	pearson	1	Ttest_pvalue	Coefficient_of_eigenassay	SVD_pCMs_only2CTa	NoPrepr	SVD	12453	RNCT_no2-Tx7_T400	N	Kept components	RNCT
Drug	T400_RCT	RNCT_no2	Cell_line.Tx7_T400	Plate.99	FAM160B2	0.8	-0.220799606586569	pearson	1	Ttest_pvalue	Coefficient_of_eigenassay	SVD_pCMs_only2CTa	NoPrepr	SVD	3227	RNCT_no2-Tx7_T400	N	Kept components	RNCT
Drug	T400_RCT	RNCT_no2	Cell_line.Tx7_T400	Plate.99	FAM161A	0.8	0.0106270660283031	pearson	1	Ttest_pvalue	Coefficient_of_eigenassay	SVD_pCMs_only2CTa	NoPrepr	SVD	13803	RNCT_no2-Tx7_T400	N	Kept components	RNCT
Drug	T400_RCT	RNCT_no2	Cell_line.Tx7_T400	Plate.99	FAM161B	0.8	0.0936272601009879	pearson	1	Ttest_pvalue	Coefficient_of_eigenassay	SVD_pCMs_only2CTa	NoPrepr	SVD	7756	RNCT_no2-Tx7_T400	N	Kept components	RNCT
Drug	T400_RCT	RNCT_no2	Cell_line.Tx7_T400	Plate.99	FAM162A	0.8	-1.40898885593273	pearson	1	Ttest_pvalue	Coefficient_of_eigenassay	SVD_pCMs_only2CTa	NoPrepr	SVD	63	RNCT_no2-Tx7_T400	N	Kept components	RNCT
Drug	T400_RCT	RNCT_no2	Cell_line.Tx7_T400	Plate.99	FAM163A	0.8	-0.0392686574658431	pearson	1	Ttest_pvalue	Coefficient_of_eigenassay	SVD_pCMs_only2CTa	NoPrepr	SVD	11286	RNCT_no2-Tx7_T400	N	Kept components	RNCT
Drug	T400_RCT	RNCT_no2	Cell_line.Tx7_T400	Plate.99	FAM163B	0.8	-0.106857749858143	pearson	1	Ttest_pvalue	Coefficient_of_eigenassay	SVD_pCMs_only2CTa	NoPrepr	SVD	7089	RNCT_no2-Tx7_T400	N	Kept components	RNCT
Drug	T400_RCT	RNCT_no2	Cell_line.Tx7_T400	Plate.99	FAM166B	0.8	0.0469110749012595	pearson	1	Ttest_pvalue	Coefficient_of_eigenassay	SVD_pCMs_only2CTa	NoPrepr	SVD	10731	RNCT_no2-Tx7_T400	N	Kept components	RNCT
Drug	T400_RCT	RNCT_no2	Cell_line.Tx7_T400	Plate.99	FAM167A	0.8	0.145443929490455	pearson	1	Ttest_pvalue	Coefficient_of_eigenassay	SVD_pCMs_only2CTa	NoPrepr	SVD	5482	RNCT_no2-Tx7_T400	N	Kept components	RNCT
Drug	T400_RCT	RNCT_no2	Cell_line.Tx7_T400	Plate.99	FAM167B	0.8	-0.139157568638488	pearson	1	Ttest_pvalue	Coefficient_of_eigenassay	SVD_pCMs_only2CTa	NoPrepr	SVD	5733	RNCT_no2-Tx7_T400	N	Kept components	RNCT
Drug	T400_RCT	RNCT_no2	Cell_line.Tx7_T400	Plate.99	FAM168A	0.8	-0.0253149459407733	pearson	1	Ttest_pvalue	Coefficient_of_eigenassay	SVD_pCMs_only2CTa	NoPrepr	SVD	12407	RNCT_no2-Tx7_T400	N	Kept components	RNCT
Drug	T400_RCT	RNCT_no2	Cell_line.Tx7_T400	Plate.99	FAM168B	0.8	-0.013265047229174	pearson	1	Ttest_pvalue	Coefficient_of_eigenassay	SVD_pCMs_only2CTa	NoPrepr	SVD	13530	RNCT_no2-Tx7_T400	N	Kept components	RNCT
Drug	T400_RCT	RNCT_no2	Cell_line.Tx7_T400	Plate.99	FAM169A	0.8	-0.0711689982119963	pearson	1	Ttest_pvalue	Coefficient_of_eigenassay	SVD_pCMs_only2CTa	NoPrepr	SVD	9061	RNCT_no2-Tx7_T400	N	Kept components	RNCT
Drug	T400_RCT	RNCT_no2	Cell_line.Tx7_T400	Plate.99	FAM171A1	0.8	0.00524859343786023	pearson	1	Ttest_pvalue	Coefficient_of_eigenassay	SVD_pCMs_only2CTa	NoPrepr	SVD	14424	RNCT_no2-Tx7_T400	N	Kept components	RNCT
Drug	T400_RCT	RNCT_no2	Cell_line.Tx7_T400	Plate.99	FAM171A2	0.8	-0.153617348106806	pearson	1	Ttest_pvalue	Coefficient_of_eigenassay	SVD_pCMs_only2CTa	NoPrepr	SVD	5158	RNCT_no2-Tx7_T400	N	Kept components	RNCT
Drug	T400_RCT	RNCT_no2	Cell_line.Tx7_T400	Plate.99	FAM171B	0.8	-0.0979455115961454	pearson	1	Ttest_pvalue	Coefficient_of_eigenassay	SVD_pCMs_only2CTa	NoPrepr	SVD	7534	RNCT_no2-Tx7_T400	N	Kept components	RNCT
Drug	T400_RCT	RNCT_no2	Cell_line.Tx7_T400	Plate.99	FAM172A	0.8	0.150766648767011	pearson	1	Ttest_pvalue	Coefficient_of_eigenassay	SVD_pCMs_only2CTa	NoPrepr	SVD	5268	RNCT_no2-Tx7_T400	N	Kept components	RNCT
Drug	T400_RCT	RNCT_no2	Cell_line.Tx7_T400	Plate.99	FAM173A	0.8	-0.0185199187919979	pearson	1	Ttest_pvalue	Coefficient_of_eigenassay	SVD_pCMs_only2CTa	NoPrepr	SVD	13030	RNCT_no2-Tx7_T400	N	Kept components	RNCT
Drug	T400_RCT	RNCT_no2	Cell_line.Tx7_T400	Plate.99	FAM173B	0.8	-0.0696364863489828	pearson	1	Ttest_pvalue	Coefficient_of_eigenassay	SVD_pCMs_only2CTa	NoPrepr	SVD	9170	RNCT_no2-Tx7_T400	N	Kept components	RNCT
Drug	T400_RCT	RNCT_no2	Cell_line.Tx7_T400	Plate.99	FAM174A	0.8	-0.0880288628032626	pearson	1	Ttest_pvalue	Coefficient_of_eigenassay	SVD_pCMs_only2CTa	NoPrepr	SVD	8069	RNCT_no2-Tx7_T400	N	Kept components	RNCT
Drug	T400_RCT	RNCT_no2	Cell_line.Tx7_T400	Plate.99	FAM174B	0.8	0.306625373568932	pearson	1	Ttest_pvalue	Coefficient_of_eigenassay	SVD_pCMs_only2CTa	NoPrepr	SVD	1905	RNCT_no2-Tx7_T400	N	Kept components	RNCT
Drug	T400_RCT	RNCT_no2	Cell_line.Tx7_T400	Plate.99	FAM177A1	0.8	-0.256142473852747	pearson	1	Ttest_pvalue	Coefficient_of_eigenassay	SVD_pCMs_only2CTa	NoPrepr	SVD	2580	RNCT_no2-Tx7_T400	N	Kept components	RNCT
Drug	T400_RCT	RNCT_no2	Cell_line.Tx7_T400	Plate.99	FAM181B	0.8	0.181794778252107	pearson	1	Ttest_pvalue	Coefficient_of_eigenassay	SVD_pCMs_only2CTa	NoPrepr	SVD	4245	RNCT_no2-Tx7_T400	N	Kept components	RNCT
Drug	T400_RCT	RNCT_no2	Cell_line.Tx7_T400	Plate.99	FAM183A	0.8	0.233547654489812	pearson	1	Ttest_pvalue	Coefficient_of_eigenassay	SVD_pCMs_only2CTa	NoPrepr	SVD	2985	RNCT_no2-Tx7_T400	N	Kept components	RNCT
Drug	T400_RCT	RNCT_no2	Cell_line.Tx7_T400	Plate.99	FAM184A	0.8	0.134737379504034	pearson	1	Ttest_pvalue	Coefficient_of_eigenassay	SVD_pCMs_only2CTa	NoPrepr	SVD	5894	RNCT_no2-Tx7_T400	N	Kept components	RNCT
Drug	T400_RCT	RNCT_no2	Cell_line.Tx7_T400	Plate.99	FAM184B	0.8	0.129817479161415	pearson	1	Ttest_pvalue	Coefficient_of_eigenassay	SVD_pCMs_only2CTa	NoPrepr	SVD	6108	RNCT_no2-Tx7_T400	N	Kept components	RNCT
Drug	T400_RCT	RNCT_no2	Cell_line.Tx7_T400	Plate.99	FAM185A	0.8	-0.0957531113091099	pearson	1	Ttest_pvalue	Coefficient_of_eigenassay	SVD_pCMs_only2CTa	NoPrepr	SVD	7647	RNCT_no2-Tx7_T400	N	Kept components	RNCT
Drug	T400_RCT	RNCT_no2	Cell_line.Tx7_T400	Plate.99	FAM186A	0.8	0.230469633198246	pearson	1	Ttest_pvalue	Coefficient_of_eigenassay	SVD_pCMs_only2CTa	NoPrepr	SVD	3043	RNCT_no2-Tx7_T400	N	Kept components	RNCT
Drug	T400_RCT	RNCT_no2	Cell_line.Tx7_T400	Plate.99	FAM186B	0.8	-0.576604676007219	pearson	1	Ttest_pvalue	Coefficient_of_eigenassay	SVD_pCMs_only2CTa	NoPrepr	SVD	477	RNCT_no2-Tx7_T400	N	Kept components	RNCT
Drug	T400_RCT	RNCT_no2	Cell_line.Tx7_T400	Plate.99	FAM189A1	0.8	-0.102021508359211	pearson	1	Ttest_pvalue	Coefficient_of_eigenassay	SVD_pCMs_only2CTa	NoPrepr	SVD	7325	RNCT_no2-Tx7_T400	N	Kept components	RNCT
Drug	T400_RCT	RNCT_no2	Cell_line.Tx7_T400	Plate.99	FAM189A2	0.8	0.00341300434851649	pearson	1	Ttest_pvalue	Coefficient_of_eigenassay	SVD_pCMs_only2CTa	NoPrepr	SVD	14667	RNCT_no2-Tx7_T400	N	Kept components	RNCT
Drug	T400_RCT	RNCT_no2	Cell_line.Tx7_T400	Plate.99	FAM192A	0.8	-0.355238363717866	pearson	1	Ttest_pvalue	Coefficient_of_eigenassay	SVD_pCMs_only2CTa	NoPrepr	SVD	1457	RNCT_no2-Tx7_T400	N	Kept components	RNCT
Drug	T400_RCT	RNCT_no2	Cell_line.Tx7_T400	Plate.99	FAM193A	0.8	-0.0602039753787348	pearson	1	Ttest_pvalue	Coefficient_of_eigenassay	SVD_pCMs_only2CTa	NoPrepr	SVD	9782	RNCT_no2-Tx7_T400	N	Kept components	RNCT
Drug	T400_RCT	RNCT_no2	Cell_line.Tx7_T400	Plate.99	FAM193B	0.8	0.0156950262762887	pearson	1	Ttest_pvalue	Coefficient_of_eigenassay	SVD_pCMs_only2CTa	NoPrepr	SVD	13276	RNCT_no2-Tx7_T400	N	Kept components	RNCT
Drug	T400_RCT	RNCT_no2	Cell_line.Tx7_T400	Plate.99	FAM198A	0.8	0.000178847420186919	pearson	1	Ttest_pvalue	Coefficient_of_eigenassay	SVD_pCMs_only2CTa	NoPrepr	SVD	15277	RNCT_no2-Tx7_T400	N	Kept components	RNCT
Drug	T400_RCT	RNCT_no2	Cell_line.Tx7_T400	Plate.99	FAM198B	0.8	-0.115696101671002	pearson	1	Ttest_pvalue	Coefficient_of_eigenassay	SVD_pCMs_only2CTa	NoPrepr	SVD	6702	RNCT_no2-Tx7_T400	N	Kept components	RNCT
Drug	T400_RCT	RNCT_no2	Cell_line.Tx7_T400	Plate.99	FAM199X	0.8	-0.241771249811048	pearson	1	Ttest_pvalue	Coefficient_of_eigenassay	SVD_pCMs_only2CTa	NoPrepr	SVD	2830	RNCT_no2-Tx7_T400	N	Kept components	RNCT
Drug	T400_RCT	RNCT_no2	Cell_line.Tx7_T400	Plate.99	FAM19A2	0.8	0.0594985287357073	pearson	1	Ttest_pvalue	Coefficient_of_eigenassay	SVD_pCMs_only2CTa	NoPrepr	SVD	9823	RNCT_no2-Tx7_T400	N	Kept components	RNCT
Drug	T400_RCT	RNCT_no2	Cell_line.Tx7_T400	Plate.99	FAM19A3	0.8	-5.40750767489809e-05	pearson	1	Ttest_pvalue	Coefficient_of_eigenassay	SVD_pCMs_only2CTa	NoPrepr	SVD	15304	RNCT_no2-Tx7_T400	N	Kept components	RNCT
Drug	T400_RCT	RNCT_no2	Cell_line.Tx7_T400	Plate.99	FAM19A4	0.8	-0.0118866596515497	pearson	1	Ttest_pvalue	Coefficient_of_eigenassay	SVD_pCMs_only2CTa	NoPrepr	SVD	13665	RNCT_no2-Tx7_T400	N	Kept components	RNCT
Drug	T400_RCT	RNCT_no2	Cell_line.Tx7_T400	Plate.99	FAM19A5	0.8	0.175867018662799	pearson	1	Ttest_pvalue	Coefficient_of_eigenassay	SVD_pCMs_only2CTa	NoPrepr	SVD	4438	RNCT_no2-Tx7_T400	N	Kept components	RNCT
Drug	T400_RCT	RNCT_no2	Cell_line.Tx7_T400	Plate.99	FAM200A	0.8	-0.189113202070098	pearson	1	Ttest_pvalue	Coefficient_of_eigenassay	SVD_pCMs_only2CTa	NoPrepr	SVD	4044	RNCT_no2-Tx7_T400	N	Kept components	RNCT
Drug	T400_RCT	RNCT_no2	Cell_line.Tx7_T400	Plate.99	FAM200B	0.8	-0.019415746894977	pearson	1	Ttest_pvalue	Coefficient_of_eigenassay	SVD_pCMs_only2CTa	NoPrepr	SVD	12938	RNCT_no2-Tx7_T400	N	Kept components	RNCT
Drug	T400_RCT	RNCT_no2	Cell_line.Tx7_T400	Plate.99	FAM204A	0.8	-0.476324110947015	pearson	1	Ttest_pvalue	Coefficient_of_eigenassay	SVD_pCMs_only2CTa	NoPrepr	SVD	763	RNCT_no2-Tx7_T400	N	Kept components	RNCT
Drug	T400_RCT	RNCT_no2	Cell_line.Tx7_T400	Plate.99	FAM206A	0.8	0.110538436646744	pearson	1	Ttest_pvalue	Coefficient_of_eigenassay	SVD_pCMs_only2CTa	NoPrepr	SVD	6906	RNCT_no2-Tx7_T400	N	Kept components	RNCT
Drug	T400_RCT	RNCT_no2	Cell_line.Tx7_T400	Plate.99	FAM207A	0.8	0.108301437529878	pearson	1	Ttest_pvalue	Coefficient_of_eigenassay	SVD_pCMs_only2CTa	NoPrepr	SVD	7017	RNCT_no2-Tx7_T400	N	Kept components	RNCT
Drug	T400_RCT	RNCT_no2	Cell_line.Tx7_T400	Plate.99	FAM208A	0.8	0.0461286452584094	pearson	1	Ttest_pvalue	Coefficient_of_eigenassay	SVD_pCMs_only2CTa	NoPrepr	SVD	10786	RNCT_no2-Tx7_T400	N	Kept components	RNCT
Drug	T400_RCT	RNCT_no2	Cell_line.Tx7_T400	Plate.99	FAM208B	0.8	0.0260301768190249	pearson	1	Ttest_pvalue	Coefficient_of_eigenassay	SVD_pCMs_only2CTa	NoPrepr	SVD	12342	RNCT_no2-Tx7_T400	N	Kept components	RNCT
Drug	T400_RCT	RNCT_no2	Cell_line.Tx7_T400	Plate.99	FAM209B	0.8	-0.0101005795573518	pearson	1	Ttest_pvalue	Coefficient_of_eigenassay	SVD_pCMs_only2CTa	NoPrepr	SVD	13859	RNCT_no2-Tx7_T400	N	Kept components	RNCT
Drug	T400_RCT	RNCT_no2	Cell_line.Tx7_T400	Plate.99	FAM20A	0.8	0.162892026841198	pearson	1	Ttest_pvalue	Coefficient_of_eigenassay	SVD_pCMs_only2CTa	NoPrepr	SVD	4846	RNCT_no2-Tx7_T400	N	Kept components	RNCT
Drug	T400_RCT	RNCT_no2	Cell_line.Tx7_T400	Plate.99	FAM20B	0.8	0.0285570765125305	pearson	1	Ttest_pvalue	Coefficient_of_eigenassay	SVD_pCMs_only2CTa	NoPrepr	SVD	12148	RNCT_no2-Tx7_T400	N	Kept components	RNCT
Drug	T400_RCT	RNCT_no2	Cell_line.Tx7_T400	Plate.99	FAM20C	0.8	0.218428267496692	pearson	1	Ttest_pvalue	Coefficient_of_eigenassay	SVD_pCMs_only2CTa	NoPrepr	SVD	3291	RNCT_no2-Tx7_T400	N	Kept components	RNCT
Drug	T400_RCT	RNCT_no2	Cell_line.Tx7_T400	Plate.99	FAM210A	0.8	-0.303087702241266	pearson	1	Ttest_pvalue	Coefficient_of_eigenassay	SVD_pCMs_only2CTa	NoPrepr	SVD	1942	RNCT_no2-Tx7_T400	N	Kept components	RNCT
Drug	T400_RCT	RNCT_no2	Cell_line.Tx7_T400	Plate.99	FAM210B	0.8	0.0852895763223228	pearson	1	Ttest_pvalue	Coefficient_of_eigenassay	SVD_pCMs_only2CTa	NoPrepr	SVD	8187	RNCT_no2-Tx7_T400	N	Kept components	RNCT
Drug	T400_RCT	RNCT_no2	Cell_line.Tx7_T400	Plate.99	FAM213A	0.8	-0.112956618258806	pearson	1	Ttest_pvalue	Coefficient_of_eigenassay	SVD_pCMs_only2CTa	NoPrepr	SVD	6798	RNCT_no2-Tx7_T400	N	Kept components	RNCT
Drug	T400_RCT	RNCT_no2	Cell_line.Tx7_T400	Plate.99	FAM214A	0.8	-0.0841811898451186	pearson	1	Ttest_pvalue	Coefficient_of_eigenassay	SVD_pCMs_only2CTa	NoPrepr	SVD	8263	RNCT_no2-Tx7_T400	N	Kept components	RNCT
Drug	T400_RCT	RNCT_no2	Cell_line.Tx7_T400	Plate.99	FAM214B	0.8	-0.00536877559582934	pearson	1	Ttest_pvalue	Coefficient_of_eigenassay	SVD_pCMs_only2CTa	NoPrepr	SVD	14407	RNCT_no2-Tx7_T400	N	Kept components	RNCT
Drug	T400_RCT	RNCT_no2	Cell_line.Tx7_T400	Plate.99	FAM216A	0.8	-0.0908257956705376	pearson	1	Ttest_pvalue	Coefficient_of_eigenassay	SVD_pCMs_only2CTa	NoPrepr	SVD	7910	RNCT_no2-Tx7_T400	N	Kept components	RNCT
Drug	T400_RCT	RNCT_no2	Cell_line.Tx7_T400	Plate.99	FAM216B	0.8	0.000971900382083005	pearson	1	Ttest_pvalue	Coefficient_of_eigenassay	SVD_pCMs_only2CTa	NoPrepr	SVD	15079	RNCT_no2-Tx7_T400	N	Kept components	RNCT
Drug	T400_RCT	RNCT_no2	Cell_line.Tx7_T400	Plate.99	FAM217B	0.8	-0.146436530828695	pearson	1	Ttest_pvalue	Coefficient_of_eigenassay	SVD_pCMs_only2CTa	NoPrepr	SVD	5435	RNCT_no2-Tx7_T400	N	Kept components	RNCT
Drug	T400_RCT	RNCT_no2	Cell_line.Tx7_T400	Plate.99	FAM218A	0.8	-0.0215045232862267	pearson	1	Ttest_pvalue	Coefficient_of_eigenassay	SVD_pCMs_only2CTa	NoPrepr	SVD	12747	RNCT_no2-Tx7_T400	N	Kept components	RNCT
Drug	T400_RCT	RNCT_no2	Cell_line.Tx7_T400	Plate.99	FAM219A	0.8	-0.335131725007338	pearson	1	Ttest_pvalue	Coefficient_of_eigenassay	SVD_pCMs_only2CTa	NoPrepr	SVD	1630	RNCT_no2-Tx7_T400	N	Kept components	RNCT
Drug	T400_RCT	RNCT_no2	Cell_line.Tx7_T400	Plate.99	FAM219B	0.8	0.077992357710967	pearson	1	Ttest_pvalue	Coefficient_of_eigenassay	SVD_pCMs_only2CTa	NoPrepr	SVD	8617	RNCT_no2-Tx7_T400	N	Kept components	RNCT
Drug	T400_RCT	RNCT_no2	Cell_line.Tx7_T400	Plate.99	FAM220A	0.8	0.165425939137942	pearson	1	Ttest_pvalue	Coefficient_of_eigenassay	SVD_pCMs_only2CTa	NoPrepr	SVD	4762	RNCT_no2-Tx7_T400	N	Kept components	RNCT
Drug	T400_RCT	RNCT_no2	Cell_line.Tx7_T400	Plate.99	FAM221A	0.8	-0.0752318018604147	pearson	1	Ttest_pvalue	Coefficient_of_eigenassay	SVD_pCMs_only2CTa	NoPrepr	SVD	8789	RNCT_no2-Tx7_T400	N	Kept components	RNCT
Drug	T400_RCT	RNCT_no2	Cell_line.Tx7_T400	Plate.99	FAM221B	0.8	-0.0155831737371906	pearson	1	Ttest_pvalue	Coefficient_of_eigenassay	SVD_pCMs_only2CTa	NoPrepr	SVD	13288	RNCT_no2-Tx7_T400	N	Kept components	RNCT
Drug	T400_RCT	RNCT_no2	Cell_line.Tx7_T400	Plate.99	FAM222A	0.8	-0.000735103412171309	pearson	1	Ttest_pvalue	Coefficient_of_eigenassay	SVD_pCMs_only2CTa	NoPrepr	SVD	15138	RNCT_no2-Tx7_T400	N	Kept components	RNCT
Drug	T400_RCT	RNCT_no2	Cell_line.Tx7_T400	Plate.99	FAM222B	0.8	-0.140553532204853	pearson	1	Ttest_pvalue	Coefficient_of_eigenassay	SVD_pCMs_only2CTa	NoPrepr	SVD	5682	RNCT_no2-Tx7_T400	N	Kept components	RNCT
Drug	T400_RCT	RNCT_no2	Cell_line.Tx7_T400	Plate.99	FAM227A	0.8	0.128068565575481	pearson	1	Ttest_pvalue	Coefficient_of_eigenassay	SVD_pCMs_only2CTa	NoPrepr	SVD	6174	RNCT_no2-Tx7_T400	N	Kept components	RNCT
Drug	T400_RCT	RNCT_no2	Cell_line.Tx7_T400	Plate.99	FAM227B	0.8	0.0819737862781743	pearson	1	Ttest_pvalue	Coefficient_of_eigenassay	SVD_pCMs_only2CTa	NoPrepr	SVD	8388	RNCT_no2-Tx7_T400	N	Kept components	RNCT
Drug	T400_RCT	RNCT_no2	Cell_line.Tx7_T400	Plate.99	FAM228A	0.8	-0.0071968146514774	pearson	1	Ttest_pvalue	Coefficient_of_eigenassay	SVD_pCMs_only2CTa	NoPrepr	SVD	14190	RNCT_no2-Tx7_T400	N	Kept components	RNCT
Drug	T400_RCT	RNCT_no2	Cell_line.Tx7_T400	Plate.99	FAM228B	0.8	0.391510447686192	pearson	1	Ttest_pvalue	Coefficient_of_eigenassay	SVD_pCMs_only2CTa	NoPrepr	SVD	1205	RNCT_no2-Tx7_T400	N	Kept components	RNCT
Drug	T400_RCT	RNCT_no2	Cell_line.Tx7_T400	Plate.99	FAM229A	0.8	-0.541526649064363	pearson	1	Ttest_pvalue	Coefficient_of_eigenassay	SVD_pCMs_only2CTa	NoPrepr	SVD	562	RNCT_no2-Tx7_T400	N	Kept components	RNCT
Drug	T400_RCT	RNCT_no2	Cell_line.Tx7_T400	Plate.99	FAM229B	0.8	0.646501804042771	pearson	1	Ttest_pvalue	Coefficient_of_eigenassay	SVD_pCMs_only2CTa	NoPrepr	SVD	363	RNCT_no2-Tx7_T400	N	Kept components	RNCT
Drug	T400_RCT	RNCT_no2	Cell_line.Tx7_T400	Plate.99	FAM234A	0.8	0.0215492906265673	pearson	1	Ttest_pvalue	Coefficient_of_eigenassay	SVD_pCMs_only2CTa	NoPrepr	SVD	12740	RNCT_no2-Tx7_T400	N	Kept components	RNCT
Drug	T400_RCT	RNCT_no2	Cell_line.Tx7_T400	Plate.99	FAM234B	0.8	-0.124259697893838	pearson	1	Ttest_pvalue	Coefficient_of_eigenassay	SVD_pCMs_only2CTa	NoPrepr	SVD	6317	RNCT_no2-Tx7_T400	N	Kept components	RNCT
Drug	T400_RCT	RNCT_no2	Cell_line.Tx7_T400	Plate.99	FAM241A	0.8	-0.0261457352539074	pearson	1	Ttest_pvalue	Coefficient_of_eigenassay	SVD_pCMs_only2CTa	NoPrepr	SVD	12332	RNCT_no2-Tx7_T400	N	Kept components	RNCT
Drug	T400_RCT	RNCT_no2	Cell_line.Tx7_T400	Plate.99	FAM241B	0.8	0.131379935250319	pearson	1	Ttest_pvalue	Coefficient_of_eigenassay	SVD_pCMs_only2CTa	NoPrepr	SVD	6055	RNCT_no2-Tx7_T400	N	Kept components	RNCT
Drug	T400_RCT	RNCT_no2	Cell_line.Tx7_T400	Plate.99	FAM24B	0.8	0.288226782906562	pearson	1	Ttest_pvalue	Coefficient_of_eigenassay	SVD_pCMs_only2CTa	NoPrepr	SVD	2130	RNCT_no2-Tx7_T400	N	Kept components	RNCT
Drug	T400_RCT	RNCT_no2	Cell_line.Tx7_T400	Plate.99	FAM32A	0.8	0.170780751854283	pearson	1	Ttest_pvalue	Coefficient_of_eigenassay	SVD_pCMs_only2CTa	NoPrepr	SVD	4583	RNCT_no2-Tx7_T400	N	Kept components	RNCT
Drug	T400_RCT	RNCT_no2	Cell_line.Tx7_T400	Plate.99	FAM3A	0.8	0.260890449645422	pearson	1	Ttest_pvalue	Coefficient_of_eigenassay	SVD_pCMs_only2CTa	NoPrepr	SVD	2521	RNCT_no2-Tx7_T400	N	Kept components	RNCT
Drug	T400_RCT	RNCT_no2	Cell_line.Tx7_T400	Plate.99	FAM3C	0.8	-0.196583303077182	pearson	1	Ttest_pvalue	Coefficient_of_eigenassay	SVD_pCMs_only2CTa	NoPrepr	SVD	3836	RNCT_no2-Tx7_T400	N	Kept components	RNCT
Drug	T400_RCT	RNCT_no2	Cell_line.Tx7_T400	Plate.99	FAM43A	0.8	-0.171441793073506	pearson	1	Ttest_pvalue	Coefficient_of_eigenassay	SVD_pCMs_only2CTa	NoPrepr	SVD	4564	RNCT_no2-Tx7_T400	N	Kept components	RNCT
Drug	T400_RCT	RNCT_no2	Cell_line.Tx7_T400	Plate.99	FAM43B	0.8	0.00666937939084112	pearson	1	Ttest_pvalue	Coefficient_of_eigenassay	SVD_pCMs_only2CTa	NoPrepr	SVD	14254	RNCT_no2-Tx7_T400	N	Kept components	RNCT
Drug	T400_RCT	RNCT_no2	Cell_line.Tx7_T400	Plate.99	FAM45A	0.8	0.0628182229447409	pearson	1	Ttest_pvalue	Coefficient_of_eigenassay	SVD_pCMs_only2CTa	NoPrepr	SVD	9604	RNCT_no2-Tx7_T400	N	Kept components	RNCT
Drug	T400_RCT	RNCT_no2	Cell_line.Tx7_T400	Plate.99	FAM47E	0.8	0.0694603804318158	pearson	1	Ttest_pvalue	Coefficient_of_eigenassay	SVD_pCMs_only2CTa	NoPrepr	SVD	9178	RNCT_no2-Tx7_T400	N	Kept components	RNCT
Drug	T400_RCT	RNCT_no2	Cell_line.Tx7_T400	Plate.99	FAM49A	0.8	0.141194221995249	pearson	1	Ttest_pvalue	Coefficient_of_eigenassay	SVD_pCMs_only2CTa	NoPrepr	SVD	5652	RNCT_no2-Tx7_T400	N	Kept components	RNCT
Drug	T400_RCT	RNCT_no2	Cell_line.Tx7_T400	Plate.99	FAM49B	0.8	0.0525628553216589	pearson	1	Ttest_pvalue	Coefficient_of_eigenassay	SVD_pCMs_only2CTa	NoPrepr	SVD	10326	RNCT_no2-Tx7_T400	N	Kept components	RNCT
Drug	T400_RCT	RNCT_no2	Cell_line.Tx7_T400	Plate.99	FAM50A	0.8	-0.161235403305577	pearson	1	Ttest_pvalue	Coefficient_of_eigenassay	SVD_pCMs_only2CTa	NoPrepr	SVD	4890	RNCT_no2-Tx7_T400	N	Kept components	RNCT
Drug	T400_RCT	RNCT_no2	Cell_line.Tx7_T400	Plate.99	FAM50B	0.8	0.0103816924815689	pearson	1	Ttest_pvalue	Coefficient_of_eigenassay	SVD_pCMs_only2CTa	NoPrepr	SVD	13827	RNCT_no2-Tx7_T400	N	Kept components	RNCT
Drug	T400_RCT	RNCT_no2	Cell_line.Tx7_T400	Plate.99	FAM53A	0.8	0.00405405949087854	pearson	1	Ttest_pvalue	Coefficient_of_eigenassay	SVD_pCMs_only2CTa	NoPrepr	SVD	14577	RNCT_no2-Tx7_T400	N	Kept components	RNCT
Drug	T400_RCT	RNCT_no2	Cell_line.Tx7_T400	Plate.99	FAM53B	0.8	-0.0519942081692237	pearson	1	Ttest_pvalue	Coefficient_of_eigenassay	SVD_pCMs_only2CTa	NoPrepr	SVD	10372	RNCT_no2-Tx7_T400	N	Kept components	RNCT
Drug	T400_RCT	RNCT_no2	Cell_line.Tx7_T400	Plate.99	FAM53C	0.8	0.0545652072713715	pearson	1	Ttest_pvalue	Coefficient_of_eigenassay	SVD_pCMs_only2CTa	NoPrepr	SVD	10165	RNCT_no2-Tx7_T400	N	Kept components	RNCT
Drug	T400_RCT	RNCT_no2	Cell_line.Tx7_T400	Plate.99	FAM57A	0.8	-0.035663072935555	pearson	1	Ttest_pvalue	Coefficient_of_eigenassay	SVD_pCMs_only2CTa	NoPrepr	SVD	11551	RNCT_no2-Tx7_T400	N	Kept components	RNCT
Drug	T400_RCT	RNCT_no2	Cell_line.Tx7_T400	Plate.99	FAM57B	0.8	0.13986831376796	pearson	1	Ttest_pvalue	Coefficient_of_eigenassay	SVD_pCMs_only2CTa	NoPrepr	SVD	5697	RNCT_no2-Tx7_T400	N	Kept components	RNCT
Drug	T400_RCT	RNCT_no2	Cell_line.Tx7_T400	Plate.99	FAM69A	0.8	0.0308154002935671	pearson	1	Ttest_pvalue	Coefficient_of_eigenassay	SVD_pCMs_only2CTa	NoPrepr	SVD	11944	RNCT_no2-Tx7_T400	N	Kept components	RNCT
Drug	T400_RCT	RNCT_no2	Cell_line.Tx7_T400	Plate.99	FAM69B	0.8	0.0852540699063842	pearson	1	Ttest_pvalue	Coefficient_of_eigenassay	SVD_pCMs_only2CTa	NoPrepr	SVD	8191	RNCT_no2-Tx7_T400	N	Kept components	RNCT
Drug	T400_RCT	RNCT_no2	Cell_line.Tx7_T400	Plate.99	FAM69C	0.8	-0.00980828589818261	pearson	1	Ttest_pvalue	Coefficient_of_eigenassay	SVD_pCMs_only2CTa	NoPrepr	SVD	13884	RNCT_no2-Tx7_T400	N	Kept components	RNCT
Drug	T400_RCT	RNCT_no2	Cell_line.Tx7_T400	Plate.99	FAM71D	0.8	0.00645723461431422	pearson	1	Ttest_pvalue	Coefficient_of_eigenassay	SVD_pCMs_only2CTa	NoPrepr	SVD	14272	RNCT_no2-Tx7_T400	N	Kept components	RNCT
Drug	T400_RCT	RNCT_no2	Cell_line.Tx7_T400	Plate.99	FAM71E1	0.8	0.363035205061771	pearson	1	Ttest_pvalue	Coefficient_of_eigenassay	SVD_pCMs_only2CTa	NoPrepr	SVD	1382	RNCT_no2-Tx7_T400	N	Kept components	RNCT
Drug	T400_RCT	RNCT_no2	Cell_line.Tx7_T400	Plate.99	FAM71F2	0.8	0.107368770142865	pearson	1	Ttest_pvalue	Coefficient_of_eigenassay	SVD_pCMs_only2CTa	NoPrepr	SVD	7065	RNCT_no2-Tx7_T400	N	Kept components	RNCT
Drug	T400_RCT	RNCT_no2	Cell_line.Tx7_T400	Plate.99	FAM72A	0.8	-0.0290659502946993	pearson	1	Ttest_pvalue	Coefficient_of_eigenassay	SVD_pCMs_only2CTa	NoPrepr	SVD	12091	RNCT_no2-Tx7_T400	N	Kept components	RNCT
Drug	T400_RCT	RNCT_no2	Cell_line.Tx7_T400	Plate.99	FAM72B	0.8	-0.0285167250999301	pearson	1	Ttest_pvalue	Coefficient_of_eigenassay	SVD_pCMs_only2CTa	NoPrepr	SVD	12152	RNCT_no2-Tx7_T400	N	Kept components	RNCT
Drug	T400_RCT	RNCT_no2	Cell_line.Tx7_T400	Plate.99	FAM72D	0.8	0.00276567030879434	pearson	1	Ttest_pvalue	Coefficient_of_eigenassay	SVD_pCMs_only2CTa	NoPrepr	SVD	14758	RNCT_no2-Tx7_T400	N	Kept components	RNCT
Drug	T400_RCT	RNCT_no2	Cell_line.Tx7_T400	Plate.99	FAM76A	0.8	-0.000439732261995694	pearson	1	Ttest_pvalue	Coefficient_of_eigenassay	SVD_pCMs_only2CTa	NoPrepr	SVD	15217	RNCT_no2-Tx7_T400	N	Kept components	RNCT
Drug	T400_RCT	RNCT_no2	Cell_line.Tx7_T400	Plate.99	FAM76B	0.8	-0.00889603873823241	pearson	1	Ttest_pvalue	Coefficient_of_eigenassay	SVD_pCMs_only2CTa	NoPrepr	SVD	13998	RNCT_no2-Tx7_T400	N	Kept components	RNCT
Drug	T400_RCT	RNCT_no2	Cell_line.Tx7_T400	Plate.99	FAM78A	0.8	-0.20971939668531	pearson	1	Ttest_pvalue	Coefficient_of_eigenassay	SVD_pCMs_only2CTa	NoPrepr	SVD	3481	RNCT_no2-Tx7_T400	N	Kept components	RNCT
Drug	T400_RCT	RNCT_no2	Cell_line.Tx7_T400	Plate.99	FAM78B	0.8	0.124152158594433	pearson	1	Ttest_pvalue	Coefficient_of_eigenassay	SVD_pCMs_only2CTa	NoPrepr	SVD	6325	RNCT_no2-Tx7_T400	N	Kept components	RNCT
Drug	T400_RCT	RNCT_no2	Cell_line.Tx7_T400	Plate.99	FAM81A	0.8	-0.0634991639278898	pearson	1	Ttest_pvalue	Coefficient_of_eigenassay	SVD_pCMs_only2CTa	NoPrepr	SVD	9568	RNCT_no2-Tx7_T400	N	Kept components	RNCT
Drug	T400_RCT	RNCT_no2	Cell_line.Tx7_T400	Plate.99	FAM81B	0.8	0.0471474186735444	pearson	1	Ttest_pvalue	Coefficient_of_eigenassay	SVD_pCMs_only2CTa	NoPrepr	SVD	10712	RNCT_no2-Tx7_T400	N	Kept components	RNCT
Drug	T400_RCT	RNCT_no2	Cell_line.Tx7_T400	Plate.99	FAM83B	0.8	-0.0219413324754069	pearson	1	Ttest_pvalue	Coefficient_of_eigenassay	SVD_pCMs_only2CTa	NoPrepr	SVD	12707	RNCT_no2-Tx7_T400	N	Kept components	RNCT
Drug	T400_RCT	RNCT_no2	Cell_line.Tx7_T400	Plate.99	FAM83D	0.8	0.102639447973929	pearson	1	Ttest_pvalue	Coefficient_of_eigenassay	SVD_pCMs_only2CTa	NoPrepr	SVD	7295	RNCT_no2-Tx7_T400	N	Kept components	RNCT
Drug	T400_RCT	RNCT_no2	Cell_line.Tx7_T400	Plate.99	FAM83E	0.8	0.109956417380605	pearson	1	Ttest_pvalue	Coefficient_of_eigenassay	SVD_pCMs_only2CTa	NoPrepr	SVD	6931	RNCT_no2-Tx7_T400	N	Kept components	RNCT
Drug	T400_RCT	RNCT_no2	Cell_line.Tx7_T400	Plate.99	FAM83G	0.8	-0.386777314509107	pearson	1	Ttest_pvalue	Coefficient_of_eigenassay	SVD_pCMs_only2CTa	NoPrepr	SVD	1232	RNCT_no2-Tx7_T400	N	Kept components	RNCT
Drug	T400_RCT	RNCT_no2	Cell_line.Tx7_T400	Plate.99	FAM84A	0.8	-0.0418678377295511	pearson	1	Ttest_pvalue	Coefficient_of_eigenassay	SVD_pCMs_only2CTa	NoPrepr	SVD	11114	RNCT_no2-Tx7_T400	N	Kept components	RNCT
Drug	T400_RCT	RNCT_no2	Cell_line.Tx7_T400	Plate.99	FAM84B	0.8	-0.241027895477745	pearson	1	Ttest_pvalue	Coefficient_of_eigenassay	SVD_pCMs_only2CTa	NoPrepr	SVD	2847	RNCT_no2-Tx7_T400	N	Kept components	RNCT
Drug	T400_RCT	RNCT_no2	Cell_line.Tx7_T400	Plate.99	FAM86B1	0.8	0.0382312730551769	pearson	1	Ttest_pvalue	Coefficient_of_eigenassay	SVD_pCMs_only2CTa	NoPrepr	SVD	11356	RNCT_no2-Tx7_T400	N	Kept components	RNCT
Drug	T400_RCT	RNCT_no2	Cell_line.Tx7_T400	Plate.99	FAM86B2	0.8	0.0208567560651978	pearson	1	Ttest_pvalue	Coefficient_of_eigenassay	SVD_pCMs_only2CTa	NoPrepr	SVD	12796	RNCT_no2-Tx7_T400	N	Kept components	RNCT
Drug	T400_RCT	RNCT_no2	Cell_line.Tx7_T400	Plate.99	FAM86C1	0.8	0.139261093844307	pearson	1	Ttest_pvalue	Coefficient_of_eigenassay	SVD_pCMs_only2CTa	NoPrepr	SVD	5726	RNCT_no2-Tx7_T400	N	Kept components	RNCT
Drug	T400_RCT	RNCT_no2	Cell_line.Tx7_T400	Plate.99	FAM89A	0.8	0.187583157977975	pearson	1	Ttest_pvalue	Coefficient_of_eigenassay	SVD_pCMs_only2CTa	NoPrepr	SVD	4083	RNCT_no2-Tx7_T400	N	Kept components	RNCT
Drug	T400_RCT	RNCT_no2	Cell_line.Tx7_T400	Plate.99	FAM89B	0.8	0.320261418740511	pearson	1	Ttest_pvalue	Coefficient_of_eigenassay	SVD_pCMs_only2CTa	NoPrepr	SVD	1774	RNCT_no2-Tx7_T400	N	Kept components	RNCT
Drug	T400_RCT	RNCT_no2	Cell_line.Tx7_T400	Plate.99	FAM8A1	0.8	-0.106272450129399	pearson	1	Ttest_pvalue	Coefficient_of_eigenassay	SVD_pCMs_only2CTa	NoPrepr	SVD	7122	RNCT_no2-Tx7_T400	N	Kept components	RNCT
Drug	T400_RCT	RNCT_no2	Cell_line.Tx7_T400	Plate.99	FAM90A1	0.8	-0.0187258088918887	pearson	1	Ttest_pvalue	Coefficient_of_eigenassay	SVD_pCMs_only2CTa	NoPrepr	SVD	13011	RNCT_no2-Tx7_T400	N	Kept components	RNCT
Drug	T400_RCT	RNCT_no2	Cell_line.Tx7_T400	Plate.99	FAM91A1	0.8	-0.191258065429355	pearson	1	Ttest_pvalue	Coefficient_of_eigenassay	SVD_pCMs_only2CTa	NoPrepr	SVD	3971	RNCT_no2-Tx7_T400	N	Kept components	RNCT
Drug	T400_RCT	RNCT_no2	Cell_line.Tx7_T400	Plate.99	FAM92A	0.8	-0.113998086766575	pearson	1	Ttest_pvalue	Coefficient_of_eigenassay	SVD_pCMs_only2CTa	NoPrepr	SVD	6764	RNCT_no2-Tx7_T400	N	Kept components	RNCT
Drug	T400_RCT	RNCT_no2	Cell_line.Tx7_T400	Plate.99	FAM92B	0.8	0.0338356077102865	pearson	1	Ttest_pvalue	Coefficient_of_eigenassay	SVD_pCMs_only2CTa	NoPrepr	SVD	11704	RNCT_no2-Tx7_T400	N	Kept components	RNCT
Drug	T400_RCT	RNCT_no2	Cell_line.Tx7_T400	Plate.99	FAM98A	0.8	0.0420495171484718	pearson	1	Ttest_pvalue	Coefficient_of_eigenassay	SVD_pCMs_only2CTa	NoPrepr	SVD	11099	RNCT_no2-Tx7_T400	N	Kept components	RNCT
Drug	T400_RCT	RNCT_no2	Cell_line.Tx7_T400	Plate.99	FAM98B	0.8	0.0119079571763404	pearson	1	Ttest_pvalue	Coefficient_of_eigenassay	SVD_pCMs_only2CTa	NoPrepr	SVD	13663	RNCT_no2-Tx7_T400	N	Kept components	RNCT
Drug	T400_RCT	RNCT_no2	Cell_line.Tx7_T400	Plate.99	FAM98C	0.8	0.20165751014458	pearson	1	Ttest_pvalue	Coefficient_of_eigenassay	SVD_pCMs_only2CTa	NoPrepr	SVD	3687	RNCT_no2-Tx7_T400	N	Kept components	RNCT
Drug	T400_RCT	RNCT_no2	Cell_line.Tx7_T400	Plate.99	FAN1	0.8	0.159226228402186	pearson	1	Ttest_pvalue	Coefficient_of_eigenassay	SVD_pCMs_only2CTa	NoPrepr	SVD	4965	RNCT_no2-Tx7_T400	N	Kept components	RNCT
Drug	T400_RCT	RNCT_no2	Cell_line.Tx7_T400	Plate.99	FANCA	0.8	-0.523852115682389	pearson	1	Ttest_pvalue	Coefficient_of_eigenassay	SVD_pCMs_only2CTa	NoPrepr	SVD	609	RNCT_no2-Tx7_T400	N	Kept components	RNCT
Drug	T400_RCT	RNCT_no2	Cell_line.Tx7_T400	Plate.99	FANCB	0.8	0.0942982697957146	pearson	1	Ttest_pvalue	Coefficient_of_eigenassay	SVD_pCMs_only2CTa	NoPrepr	SVD	7719	RNCT_no2-Tx7_T400	N	Kept components	RNCT
Drug	T400_RCT	RNCT_no2	Cell_line.Tx7_T400	Plate.99	FANCC	0.8	0.0389858779446462	pearson	1	Ttest_pvalue	Coefficient_of_eigenassay	SVD_pCMs_only2CTa	NoPrepr	SVD	11306	RNCT_no2-Tx7_T400	N	Kept components	RNCT
Drug	T400_RCT	RNCT_no2	Cell_line.Tx7_T400	Plate.99	FANCD2	0.8	0.156579569869836	pearson	1	Ttest_pvalue	Coefficient_of_eigenassay	SVD_pCMs_only2CTa	NoPrepr	SVD	5055	RNCT_no2-Tx7_T400	N	Kept components	RNCT
Drug	T400_RCT	RNCT_no2	Cell_line.Tx7_T400	Plate.99	FANCE	0.8	-0.0946956905717516	pearson	1	Ttest_pvalue	Coefficient_of_eigenassay	SVD_pCMs_only2CTa	NoPrepr	SVD	7699	RNCT_no2-Tx7_T400	N	Kept components	RNCT
Drug	T400_RCT	RNCT_no2	Cell_line.Tx7_T400	Plate.99	FANCF	0.8	-0.0334229858695162	pearson	1	Ttest_pvalue	Coefficient_of_eigenassay	SVD_pCMs_only2CTa	NoPrepr	SVD	11737	RNCT_no2-Tx7_T400	N	Kept components	RNCT
Drug	T400_RCT	RNCT_no2	Cell_line.Tx7_T400	Plate.99	FANCG	0.8	0.291422420735051	pearson	1	Ttest_pvalue	Coefficient_of_eigenassay	SVD_pCMs_only2CTa	NoPrepr	SVD	2089	RNCT_no2-Tx7_T400	N	Kept components	RNCT
Drug	T400_RCT	RNCT_no2	Cell_line.Tx7_T400	Plate.99	FANCI	0.8	0.0679305807998872	pearson	1	Ttest_pvalue	Coefficient_of_eigenassay	SVD_pCMs_only2CTa	NoPrepr	SVD	9267	RNCT_no2-Tx7_T400	N	Kept components	RNCT
Drug	T400_RCT	RNCT_no2	Cell_line.Tx7_T400	Plate.99	FANCL	0.8	-0.110674685632999	pearson	1	Ttest_pvalue	Coefficient_of_eigenassay	SVD_pCMs_only2CTa	NoPrepr	SVD	6901	RNCT_no2-Tx7_T400	N	Kept components	RNCT
Drug	T400_RCT	RNCT_no2	Cell_line.Tx7_T400	Plate.99	FANCM	0.8	-0.044080538678112	pearson	1	Ttest_pvalue	Coefficient_of_eigenassay	SVD_pCMs_only2CTa	NoPrepr	SVD	10941	RNCT_no2-Tx7_T400	N	Kept components	RNCT
Drug	T400_RCT	RNCT_no2	Cell_line.Tx7_T400	Plate.99	FANK1	0.8	-0.114015642954682	pearson	1	Ttest_pvalue	Coefficient_of_eigenassay	SVD_pCMs_only2CTa	NoPrepr	SVD	6761	RNCT_no2-Tx7_T400	N	Kept components	RNCT
Drug	T400_RCT	RNCT_no2	Cell_line.Tx7_T400	Plate.99	FAP	0.8	-0.254515356834053	pearson	1	Ttest_pvalue	Coefficient_of_eigenassay	SVD_pCMs_only2CTa	NoPrepr	SVD	2606	RNCT_no2-Tx7_T400	N	Kept components	RNCT
Drug	T400_RCT	RNCT_no2	Cell_line.Tx7_T400	Plate.99	FAR1	0.8	-0.117970842655117	pearson	1	Ttest_pvalue	Coefficient_of_eigenassay	SVD_pCMs_only2CTa	NoPrepr	SVD	6593	RNCT_no2-Tx7_T400	N	Kept components	RNCT
Drug	T400_RCT	RNCT_no2	Cell_line.Tx7_T400	Plate.99	FAR2	0.8	0.0465149220188898	pearson	1	Ttest_pvalue	Coefficient_of_eigenassay	SVD_pCMs_only2CTa	NoPrepr	SVD	10762	RNCT_no2-Tx7_T400	N	Kept components	RNCT
Drug	T400_RCT	RNCT_no2	Cell_line.Tx7_T400	Plate.99	FARP1	0.8	0.0358384953153855	pearson	1	Ttest_pvalue	Coefficient_of_eigenassay	SVD_pCMs_only2CTa	NoPrepr	SVD	11536	RNCT_no2-Tx7_T400	N	Kept components	RNCT
Drug	T400_RCT	RNCT_no2	Cell_line.Tx7_T400	Plate.99	FARP2	0.8	-0.313432194133019	pearson	1	Ttest_pvalue	Coefficient_of_eigenassay	SVD_pCMs_only2CTa	NoPrepr	SVD	1834	RNCT_no2-Tx7_T400	N	Kept components	RNCT
Drug	T400_RCT	RNCT_no2	Cell_line.Tx7_T400	Plate.99	FARS2	0.8	0.0581325768398573	pearson	1	Ttest_pvalue	Coefficient_of_eigenassay	SVD_pCMs_only2CTa	NoPrepr	SVD	9927	RNCT_no2-Tx7_T400	N	Kept components	RNCT
Drug	T400_RCT	RNCT_no2	Cell_line.Tx7_T400	Plate.99	FARSA	0.8	0.0403979238776318	pearson	1	Ttest_pvalue	Coefficient_of_eigenassay	SVD_pCMs_only2CTa	NoPrepr	SVD	11202	RNCT_no2-Tx7_T400	N	Kept components	RNCT
Drug	T400_RCT	RNCT_no2	Cell_line.Tx7_T400	Plate.99	FARSB	0.8	0.0819110179941838	pearson	1	Ttest_pvalue	Coefficient_of_eigenassay	SVD_pCMs_only2CTa	NoPrepr	SVD	8392	RNCT_no2-Tx7_T400	N	Kept components	RNCT
Drug	T400_RCT	RNCT_no2	Cell_line.Tx7_T400	Plate.99	FAS	0.8	-0.131854058412478	pearson	1	Ttest_pvalue	Coefficient_of_eigenassay	SVD_pCMs_only2CTa	NoPrepr	SVD	6032	RNCT_no2-Tx7_T400	N	Kept components	RNCT
Drug	T400_RCT	RNCT_no2	Cell_line.Tx7_T400	Plate.99	FASN	0.8	-0.349908887301788	pearson	1	Ttest_pvalue	Coefficient_of_eigenassay	SVD_pCMs_only2CTa	NoPrepr	SVD	1502	RNCT_no2-Tx7_T400	N	Kept components	RNCT
Drug	T400_RCT	RNCT_no2	Cell_line.Tx7_T400	Plate.99	FASTK	0.8	0.0697665946593487	pearson	1	Ttest_pvalue	Coefficient_of_eigenassay	SVD_pCMs_only2CTa	NoPrepr	SVD	9156	RNCT_no2-Tx7_T400	N	Kept components	RNCT
Drug	T400_RCT	RNCT_no2	Cell_line.Tx7_T400	Plate.99	FASTKD1	0.8	-0.218840766847479	pearson	1	Ttest_pvalue	Coefficient_of_eigenassay	SVD_pCMs_only2CTa	NoPrepr	SVD	3284	RNCT_no2-Tx7_T400	N	Kept components	RNCT
Drug	T400_RCT	RNCT_no2	Cell_line.Tx7_T400	Plate.99	FASTKD2	0.8	0.0756483508130736	pearson	1	Ttest_pvalue	Coefficient_of_eigenassay	SVD_pCMs_only2CTa	NoPrepr	SVD	8762	RNCT_no2-Tx7_T400	N	Kept components	RNCT
Drug	T400_RCT	RNCT_no2	Cell_line.Tx7_T400	Plate.99	FASTKD3	0.8	0.2542886988686	pearson	1	Ttest_pvalue	Coefficient_of_eigenassay	SVD_pCMs_only2CTa	NoPrepr	SVD	2609	RNCT_no2-Tx7_T400	N	Kept components	RNCT
Drug	T400_RCT	RNCT_no2	Cell_line.Tx7_T400	Plate.99	FASTKD5	0.8	0.00493779832164182	pearson	1	Ttest_pvalue	Coefficient_of_eigenassay	SVD_pCMs_only2CTa	NoPrepr	SVD	14459	RNCT_no2-Tx7_T400	N	Kept components	RNCT
Drug	T400_RCT	RNCT_no2	Cell_line.Tx7_T400	Plate.99	FAT1	0.8	0.129453221866839	pearson	1	Ttest_pvalue	Coefficient_of_eigenassay	SVD_pCMs_only2CTa	NoPrepr	SVD	6122	RNCT_no2-Tx7_T400	N	Kept components	RNCT
Drug	T400_RCT	RNCT_no2	Cell_line.Tx7_T400	Plate.99	FAT2	0.8	-0.0977286049417304	pearson	1	Ttest_pvalue	Coefficient_of_eigenassay	SVD_pCMs_only2CTa	NoPrepr	SVD	7545	RNCT_no2-Tx7_T400	N	Kept components	RNCT
Drug	T400_RCT	RNCT_no2	Cell_line.Tx7_T400	Plate.99	FAT3	0.8	0.344637956864468	pearson	1	Ttest_pvalue	Coefficient_of_eigenassay	SVD_pCMs_only2CTa	NoPrepr	SVD	1545	RNCT_no2-Tx7_T400	N	Kept components	RNCT
Drug	T400_RCT	RNCT_no2	Cell_line.Tx7_T400	Plate.99	FAT4	0.8	0.214763908695611	pearson	1	Ttest_pvalue	Coefficient_of_eigenassay	SVD_pCMs_only2CTa	NoPrepr	SVD	3373	RNCT_no2-Tx7_T400	N	Kept components	RNCT
Drug	T400_RCT	RNCT_no2	Cell_line.Tx7_T400	Plate.99	FAU	0.8	0.548408887466231	pearson	1	Ttest_pvalue	Coefficient_of_eigenassay	SVD_pCMs_only2CTa	NoPrepr	SVD	539	RNCT_no2-Tx7_T400	N	Kept components	RNCT
Drug	T400_RCT	RNCT_no2	Cell_line.Tx7_T400	Plate.99	FAXC	0.8	0.13941077191395	pearson	1	Ttest_pvalue	Coefficient_of_eigenassay	SVD_pCMs_only2CTa	NoPrepr	SVD	5722	RNCT_no2-Tx7_T400	N	Kept components	RNCT
Drug	T400_RCT	RNCT_no2	Cell_line.Tx7_T400	Plate.99	FAXDC2	0.8	0.0213326679419221	pearson	1	Ttest_pvalue	Coefficient_of_eigenassay	SVD_pCMs_only2CTa	NoPrepr	SVD	12763	RNCT_no2-Tx7_T400	N	Kept components	RNCT
Drug	T400_RCT	RNCT_no2	Cell_line.Tx7_T400	Plate.99	FBF1	0.8	0.129154049742818	pearson	1	Ttest_pvalue	Coefficient_of_eigenassay	SVD_pCMs_only2CTa	NoPrepr	SVD	6138	RNCT_no2-Tx7_T400	N	Kept components	RNCT
Drug	T400_RCT	RNCT_no2	Cell_line.Tx7_T400	Plate.99	FBH1	0.8	-0.282694504306178	pearson	1	Ttest_pvalue	Coefficient_of_eigenassay	SVD_pCMs_only2CTa	NoPrepr	SVD	2194	RNCT_no2-Tx7_T400	N	Kept components	RNCT
Drug	T400_RCT	RNCT_no2	Cell_line.Tx7_T400	Plate.99	FBL	0.8	-0.0284452573653043	pearson	1	Ttest_pvalue	Coefficient_of_eigenassay	SVD_pCMs_only2CTa	NoPrepr	SVD	12156	RNCT_no2-Tx7_T400	N	Kept components	RNCT
Drug	T400_RCT	RNCT_no2	Cell_line.Tx7_T400	Plate.99	FBLIM1	0.8	0.121900780913966	pearson	1	Ttest_pvalue	Coefficient_of_eigenassay	SVD_pCMs_only2CTa	NoPrepr	SVD	6420	RNCT_no2-Tx7_T400	N	Kept components	RNCT
Drug	T400_RCT	RNCT_no2	Cell_line.Tx7_T400	Plate.99	FBLN1	0.8	-0.0163966375356836	pearson	1	Ttest_pvalue	Coefficient_of_eigenassay	SVD_pCMs_only2CTa	NoPrepr	SVD	13219	RNCT_no2-Tx7_T400	N	Kept components	RNCT
Drug	T400_RCT	RNCT_no2	Cell_line.Tx7_T400	Plate.99	FBLN2	0.8	-0.27576641927042	pearson	1	Ttest_pvalue	Coefficient_of_eigenassay	SVD_pCMs_only2CTa	NoPrepr	SVD	2294	RNCT_no2-Tx7_T400	N	Kept components	RNCT
Drug	T400_RCT	RNCT_no2	Cell_line.Tx7_T400	Plate.99	FBLN5	0.8	0.452188793495908	pearson	1	Ttest_pvalue	Coefficient_of_eigenassay	SVD_pCMs_only2CTa	NoPrepr	SVD	857	RNCT_no2-Tx7_T400	N	Kept components	RNCT
Drug	T400_RCT	RNCT_no2	Cell_line.Tx7_T400	Plate.99	FBLN7	0.8	-0.0117530122673105	pearson	1	Ttest_pvalue	Coefficient_of_eigenassay	SVD_pCMs_only2CTa	NoPrepr	SVD	13682	RNCT_no2-Tx7_T400	N	Kept components	RNCT
Drug	T400_RCT	RNCT_no2	Cell_line.Tx7_T400	Plate.99	FBN1	0.8	-0.939269290714305	pearson	1	Ttest_pvalue	Coefficient_of_eigenassay	SVD_pCMs_only2CTa	NoPrepr	SVD	156	RNCT_no2-Tx7_T400	N	Kept components	RNCT
Drug	T400_RCT	RNCT_no2	Cell_line.Tx7_T400	Plate.99	FBN2	0.8	-0.56882054297279	pearson	1	Ttest_pvalue	Coefficient_of_eigenassay	SVD_pCMs_only2CTa	NoPrepr	SVD	495	RNCT_no2-Tx7_T400	N	Kept components	RNCT
Drug	T400_RCT	RNCT_no2	Cell_line.Tx7_T400	Plate.99	FBN3	0.8	0.0425507608211926	pearson	1	Ttest_pvalue	Coefficient_of_eigenassay	SVD_pCMs_only2CTa	NoPrepr	SVD	11057	RNCT_no2-Tx7_T400	N	Kept components	RNCT
Drug	T400_RCT	RNCT_no2	Cell_line.Tx7_T400	Plate.99	FBP2	0.8	-0.0512069252129318	pearson	1	Ttest_pvalue	Coefficient_of_eigenassay	SVD_pCMs_only2CTa	NoPrepr	SVD	10426	RNCT_no2-Tx7_T400	N	Kept components	RNCT
Drug	T400_RCT	RNCT_no2	Cell_line.Tx7_T400	Plate.99	FBRS	0.8	0.041631892469193	pearson	1	Ttest_pvalue	Coefficient_of_eigenassay	SVD_pCMs_only2CTa	NoPrepr	SVD	11134	RNCT_no2-Tx7_T400	N	Kept components	RNCT
Drug	T400_RCT	RNCT_no2	Cell_line.Tx7_T400	Plate.99	FBRSL1	0.8	-0.0129007201746904	pearson	1	Ttest_pvalue	Coefficient_of_eigenassay	SVD_pCMs_only2CTa	NoPrepr	SVD	13571	RNCT_no2-Tx7_T400	N	Kept components	RNCT
Drug	T400_RCT	RNCT_no2	Cell_line.Tx7_T400	Plate.99	FBXL12	0.8	0.0523592693422058	pearson	1	Ttest_pvalue	Coefficient_of_eigenassay	SVD_pCMs_only2CTa	NoPrepr	SVD	10344	RNCT_no2-Tx7_T400	N	Kept components	RNCT
Drug	T400_RCT	RNCT_no2	Cell_line.Tx7_T400	Plate.99	FBXL13	0.8	0.146233314144394	pearson	1	Ttest_pvalue	Coefficient_of_eigenassay	SVD_pCMs_only2CTa	NoPrepr	SVD	5443	RNCT_no2-Tx7_T400	N	Kept components	RNCT
Drug	T400_RCT	RNCT_no2	Cell_line.Tx7_T400	Plate.99	FBXL14	0.8	-0.331309184901888	pearson	1	Ttest_pvalue	Coefficient_of_eigenassay	SVD_pCMs_only2CTa	NoPrepr	SVD	1669	RNCT_no2-Tx7_T400	N	Kept components	RNCT
Drug	T400_RCT	RNCT_no2	Cell_line.Tx7_T400	Plate.99	FBXL15	0.8	-0.0414738057645194	pearson	1	Ttest_pvalue	Coefficient_of_eigenassay	SVD_pCMs_only2CTa	NoPrepr	SVD	11142	RNCT_no2-Tx7_T400	N	Kept components	RNCT
Drug	T400_RCT	RNCT_no2	Cell_line.Tx7_T400	Plate.99	FBXL16	0.8	-0.0584548029618949	pearson	1	Ttest_pvalue	Coefficient_of_eigenassay	SVD_pCMs_only2CTa	NoPrepr	SVD	9903	RNCT_no2-Tx7_T400	N	Kept components	RNCT
Drug	T400_RCT	RNCT_no2	Cell_line.Tx7_T400	Plate.99	FBXL17	0.8	0.0850687816789535	pearson	1	Ttest_pvalue	Coefficient_of_eigenassay	SVD_pCMs_only2CTa	NoPrepr	SVD	8203	RNCT_no2-Tx7_T400	N	Kept components	RNCT
Drug	T400_RCT	RNCT_no2	Cell_line.Tx7_T400	Plate.99	FBXL18	0.8	0.0478437436108917	pearson	1	Ttest_pvalue	Coefficient_of_eigenassay	SVD_pCMs_only2CTa	NoPrepr	SVD	10672	RNCT_no2-Tx7_T400	N	Kept components	RNCT
Drug	T400_RCT	RNCT_no2	Cell_line.Tx7_T400	Plate.99	FBXL19	0.8	-0.359905451198281	pearson	1	Ttest_pvalue	Coefficient_of_eigenassay	SVD_pCMs_only2CTa	NoPrepr	SVD	1416	RNCT_no2-Tx7_T400	N	Kept components	RNCT
Drug	T400_RCT	RNCT_no2	Cell_line.Tx7_T400	Plate.99	FBXL2	0.8	0.158341493164095	pearson	1	Ttest_pvalue	Coefficient_of_eigenassay	SVD_pCMs_only2CTa	NoPrepr	SVD	4999	RNCT_no2-Tx7_T400	N	Kept components	RNCT
Drug	T400_RCT	RNCT_no2	Cell_line.Tx7_T400	Plate.99	FBXL20	0.8	0.0567549568850146	pearson	1	Ttest_pvalue	Coefficient_of_eigenassay	SVD_pCMs_only2CTa	NoPrepr	SVD	10026	RNCT_no2-Tx7_T400	N	Kept components	RNCT
Drug	T400_RCT	RNCT_no2	Cell_line.Tx7_T400	Plate.99	FBXL22	0.8	-0.448866220030883	pearson	1	Ttest_pvalue	Coefficient_of_eigenassay	SVD_pCMs_only2CTa	NoPrepr	SVD	880	RNCT_no2-Tx7_T400	N	Kept components	RNCT
Drug	T400_RCT	RNCT_no2	Cell_line.Tx7_T400	Plate.99	FBXL3	0.8	0.0677983945498264	pearson	1	Ttest_pvalue	Coefficient_of_eigenassay	SVD_pCMs_only2CTa	NoPrepr	SVD	9279	RNCT_no2-Tx7_T400	N	Kept components	RNCT
Drug	T400_RCT	RNCT_no2	Cell_line.Tx7_T400	Plate.99	FBXL4	0.8	0.0184380080635506	pearson	1	Ttest_pvalue	Coefficient_of_eigenassay	SVD_pCMs_only2CTa	NoPrepr	SVD	13039	RNCT_no2-Tx7_T400	N	Kept components	RNCT
Drug	T400_RCT	RNCT_no2	Cell_line.Tx7_T400	Plate.99	FBXL5	0.8	0.0194240352368009	pearson	1	Ttest_pvalue	Coefficient_of_eigenassay	SVD_pCMs_only2CTa	NoPrepr	SVD	12937	RNCT_no2-Tx7_T400	N	Kept components	RNCT
Drug	T400_RCT	RNCT_no2	Cell_line.Tx7_T400	Plate.99	FBXL6	0.8	0.199169095149582	pearson	1	Ttest_pvalue	Coefficient_of_eigenassay	SVD_pCMs_only2CTa	NoPrepr	SVD	3760	RNCT_no2-Tx7_T400	N	Kept components	RNCT
Drug	T400_RCT	RNCT_no2	Cell_line.Tx7_T400	Plate.99	FBXL7	0.8	-0.0739220787649904	pearson	1	Ttest_pvalue	Coefficient_of_eigenassay	SVD_pCMs_only2CTa	NoPrepr	SVD	8876	RNCT_no2-Tx7_T400	N	Kept components	RNCT
Drug	T400_RCT	RNCT_no2	Cell_line.Tx7_T400	Plate.99	FBXL8	0.8	-0.125063172915302	pearson	1	Ttest_pvalue	Coefficient_of_eigenassay	SVD_pCMs_only2CTa	NoPrepr	SVD	6285	RNCT_no2-Tx7_T400	N	Kept components	RNCT
Drug	T400_RCT	RNCT_no2	Cell_line.Tx7_T400	Plate.99	FBXO10	0.8	-0.106561703801879	pearson	1	Ttest_pvalue	Coefficient_of_eigenassay	SVD_pCMs_only2CTa	NoPrepr	SVD	7101	RNCT_no2-Tx7_T400	N	Kept components	RNCT
Drug	T400_RCT	RNCT_no2	Cell_line.Tx7_T400	Plate.99	FBXO11	0.8	0.0577336106873326	pearson	1	Ttest_pvalue	Coefficient_of_eigenassay	SVD_pCMs_only2CTa	NoPrepr	SVD	9955	RNCT_no2-Tx7_T400	N	Kept components	RNCT
Drug	T400_RCT	RNCT_no2	Cell_line.Tx7_T400	Plate.99	FBXO15	0.8	0.058708372280797	pearson	1	Ttest_pvalue	Coefficient_of_eigenassay	SVD_pCMs_only2CTa	NoPrepr	SVD	9884	RNCT_no2-Tx7_T400	N	Kept components	RNCT
Drug	T400_RCT	RNCT_no2	Cell_line.Tx7_T400	Plate.99	FBXO16	0.8	0.151592994460197	pearson	1	Ttest_pvalue	Coefficient_of_eigenassay	SVD_pCMs_only2CTa	NoPrepr	SVD	5234	RNCT_no2-Tx7_T400	N	Kept components	RNCT
Drug	T400_RCT	RNCT_no2	Cell_line.Tx7_T400	Plate.99	FBXO17	0.8	-0.0821744452838729	pearson	1	Ttest_pvalue	Coefficient_of_eigenassay	SVD_pCMs_only2CTa	NoPrepr	SVD	8368	RNCT_no2-Tx7_T400	N	Kept components	RNCT
Drug	T400_RCT	RNCT_no2	Cell_line.Tx7_T400	Plate.99	FBXO2	0.8	-0.272640337930274	pearson	1	Ttest_pvalue	Coefficient_of_eigenassay	SVD_pCMs_only2CTa	NoPrepr	SVD	2343	RNCT_no2-Tx7_T400	N	Kept components	RNCT
Drug	T400_RCT	RNCT_no2	Cell_line.Tx7_T400	Plate.99	FBXO21	0.8	0.00725295372550758	pearson	1	Ttest_pvalue	Coefficient_of_eigenassay	SVD_pCMs_only2CTa	NoPrepr	SVD	14185	RNCT_no2-Tx7_T400	N	Kept components	RNCT
Drug	T400_RCT	RNCT_no2	Cell_line.Tx7_T400	Plate.99	FBXO22	0.8	0.109887383888891	pearson	1	Ttest_pvalue	Coefficient_of_eigenassay	SVD_pCMs_only2CTa	NoPrepr	SVD	6940	RNCT_no2-Tx7_T400	N	Kept components	RNCT
Drug	T400_RCT	RNCT_no2	Cell_line.Tx7_T400	Plate.99	FBXO24	0.8	-0.108065270701052	pearson	1	Ttest_pvalue	Coefficient_of_eigenassay	SVD_pCMs_only2CTa	NoPrepr	SVD	7031	RNCT_no2-Tx7_T400	N	Kept components	RNCT
Drug	T400_RCT	RNCT_no2	Cell_line.Tx7_T400	Plate.99	FBXO25	0.8	0.068815031376813	pearson	1	Ttest_pvalue	Coefficient_of_eigenassay	SVD_pCMs_only2CTa	NoPrepr	SVD	9220	RNCT_no2-Tx7_T400	N	Kept components	RNCT
Drug	T400_RCT	RNCT_no2	Cell_line.Tx7_T400	Plate.99	FBXO27	0.8	-0.225318427854959	pearson	1	Ttest_pvalue	Coefficient_of_eigenassay	SVD_pCMs_only2CTa	NoPrepr	SVD	3156	RNCT_no2-Tx7_T400	N	Kept components	RNCT
Drug	T400_RCT	RNCT_no2	Cell_line.Tx7_T400	Plate.99	FBXO28	0.8	0.0450879938450267	pearson	1	Ttest_pvalue	Coefficient_of_eigenassay	SVD_pCMs_only2CTa	NoPrepr	SVD	10866	RNCT_no2-Tx7_T400	N	Kept components	RNCT
Drug	T400_RCT	RNCT_no2	Cell_line.Tx7_T400	Plate.99	FBXO3	0.8	0.174803505800181	pearson	1	Ttest_pvalue	Coefficient_of_eigenassay	SVD_pCMs_only2CTa	NoPrepr	SVD	4472	RNCT_no2-Tx7_T400	N	Kept components	RNCT
Drug	T400_RCT	RNCT_no2	Cell_line.Tx7_T400	Plate.99	FBXO30	0.8	0.307931627729646	pearson	1	Ttest_pvalue	Coefficient_of_eigenassay	SVD_pCMs_only2CTa	NoPrepr	SVD	1893	RNCT_no2-Tx7_T400	N	Kept components	RNCT
Drug	T400_RCT	RNCT_no2	Cell_line.Tx7_T400	Plate.99	FBXO31	0.8	-0.0173718391914467	pearson	1	Ttest_pvalue	Coefficient_of_eigenassay	SVD_pCMs_only2CTa	NoPrepr	SVD	13127	RNCT_no2-Tx7_T400	N	Kept components	RNCT
Drug	T400_RCT	RNCT_no2	Cell_line.Tx7_T400	Plate.99	FBXO32	0.8	-0.187742002375896	pearson	1	Ttest_pvalue	Coefficient_of_eigenassay	SVD_pCMs_only2CTa	NoPrepr	SVD	4079	RNCT_no2-Tx7_T400	N	Kept components	RNCT
Drug	T400_RCT	RNCT_no2	Cell_line.Tx7_T400	Plate.99	FBXO33	0.8	-0.0315639068149556	pearson	1	Ttest_pvalue	Coefficient_of_eigenassay	SVD_pCMs_only2CTa	NoPrepr	SVD	11893	RNCT_no2-Tx7_T400	N	Kept components	RNCT
Drug	T400_RCT	RNCT_no2	Cell_line.Tx7_T400	Plate.99	FBXO34	0.8	-0.176255580483489	pearson	1	Ttest_pvalue	Coefficient_of_eigenassay	SVD_pCMs_only2CTa	NoPrepr	SVD	4425	RNCT_no2-Tx7_T400	N	Kept components	RNCT
Drug	T400_RCT	RNCT_no2	Cell_line.Tx7_T400	Plate.99	FBXO36	0.8	0.140808630393116	pearson	1	Ttest_pvalue	Coefficient_of_eigenassay	SVD_pCMs_only2CTa	NoPrepr	SVD	5668	RNCT_no2-Tx7_T400	N	Kept components	RNCT
Drug	T400_RCT	RNCT_no2	Cell_line.Tx7_T400	Plate.99	FBXO38	0.8	-0.0932589608441682	pearson	1	Ttest_pvalue	Coefficient_of_eigenassay	SVD_pCMs_only2CTa	NoPrepr	SVD	7774	RNCT_no2-Tx7_T400	N	Kept components	RNCT
Drug	T400_RCT	RNCT_no2	Cell_line.Tx7_T400	Plate.99	FBXO4	0.8	-0.0151526501269205	pearson	1	Ttest_pvalue	Coefficient_of_eigenassay	SVD_pCMs_only2CTa	NoPrepr	SVD	13339	RNCT_no2-Tx7_T400	N	Kept components	RNCT
Drug	T400_RCT	RNCT_no2	Cell_line.Tx7_T400	Plate.99	FBXO40	0.8	-0.84003665146217	pearson	1	Ttest_pvalue	Coefficient_of_eigenassay	SVD_pCMs_only2CTa	NoPrepr	SVD	189	RNCT_no2-Tx7_T400	N	Kept components	RNCT
Drug	T400_RCT	RNCT_no2	Cell_line.Tx7_T400	Plate.99	FBXO41	0.8	-0.0187506494600006	pearson	1	Ttest_pvalue	Coefficient_of_eigenassay	SVD_pCMs_only2CTa	NoPrepr	SVD	13009	RNCT_no2-Tx7_T400	N	Kept components	RNCT
Drug	T400_RCT	RNCT_no2	Cell_line.Tx7_T400	Plate.99	FBXO42	0.8	-0.0200939912698546	pearson	1	Ttest_pvalue	Coefficient_of_eigenassay	SVD_pCMs_only2CTa	NoPrepr	SVD	12862	RNCT_no2-Tx7_T400	N	Kept components	RNCT
Drug	T400_RCT	RNCT_no2	Cell_line.Tx7_T400	Plate.99	FBXO43	0.8	-0.00135275481961245	pearson	1	Ttest_pvalue	Coefficient_of_eigenassay	SVD_pCMs_only2CTa	NoPrepr	SVD	15002	RNCT_no2-Tx7_T400	N	Kept components	RNCT
Drug	T400_RCT	RNCT_no2	Cell_line.Tx7_T400	Plate.99	FBXO44	0.8	0.0119511470312593	pearson	1	Ttest_pvalue	Coefficient_of_eigenassay	SVD_pCMs_only2CTa	NoPrepr	SVD	13656	RNCT_no2-Tx7_T400	N	Kept components	RNCT
Drug	T400_RCT	RNCT_no2	Cell_line.Tx7_T400	Plate.99	FBXO45	0.8	-0.0254006042252176	pearson	1	Ttest_pvalue	Coefficient_of_eigenassay	SVD_pCMs_only2CTa	NoPrepr	SVD	12395	RNCT_no2-Tx7_T400	N	Kept components	RNCT
Drug	T400_RCT	RNCT_no2	Cell_line.Tx7_T400	Plate.99	FBXO46	0.8	-0.023665144293465	pearson	1	Ttest_pvalue	Coefficient_of_eigenassay	SVD_pCMs_only2CTa	NoPrepr	SVD	12550	RNCT_no2-Tx7_T400	N	Kept components	RNCT
Drug	T400_RCT	RNCT_no2	Cell_line.Tx7_T400	Plate.99	FBXO48	0.8	0.0952308592266226	pearson	1	Ttest_pvalue	Coefficient_of_eigenassay	SVD_pCMs_only2CTa	NoPrepr	SVD	7682	RNCT_no2-Tx7_T400	N	Kept components	RNCT
Drug	T400_RCT	RNCT_no2	Cell_line.Tx7_T400	Plate.99	FBXO5	0.8	0.11984301722408	pearson	1	Ttest_pvalue	Coefficient_of_eigenassay	SVD_pCMs_only2CTa	NoPrepr	SVD	6520	RNCT_no2-Tx7_T400	N	Kept components	RNCT
Drug	T400_RCT	RNCT_no2	Cell_line.Tx7_T400	Plate.99	FBXO6	0.8	0.226487892825282	pearson	1	Ttest_pvalue	Coefficient_of_eigenassay	SVD_pCMs_only2CTa	NoPrepr	SVD	3133	RNCT_no2-Tx7_T400	N	Kept components	RNCT
Drug	T400_RCT	RNCT_no2	Cell_line.Tx7_T400	Plate.99	FBXO7	0.8	0.0291118356038838	pearson	1	Ttest_pvalue	Coefficient_of_eigenassay	SVD_pCMs_only2CTa	NoPrepr	SVD	12086	RNCT_no2-Tx7_T400	N	Kept components	RNCT
Drug	T400_RCT	RNCT_no2	Cell_line.Tx7_T400	Plate.99	FBXO8	0.8	0.175654947755486	pearson	1	Ttest_pvalue	Coefficient_of_eigenassay	SVD_pCMs_only2CTa	NoPrepr	SVD	4442	RNCT_no2-Tx7_T400	N	Kept components	RNCT
Drug	T400_RCT	RNCT_no2	Cell_line.Tx7_T400	Plate.99	FBXO9	0.8	-0.0455573823353494	pearson	1	Ttest_pvalue	Coefficient_of_eigenassay	SVD_pCMs_only2CTa	NoPrepr	SVD	10831	RNCT_no2-Tx7_T400	N	Kept components	RNCT
Drug	T400_RCT	RNCT_no2	Cell_line.Tx7_T400	Plate.99	FBXW11	0.8	-0.0795659607328732	pearson	1	Ttest_pvalue	Coefficient_of_eigenassay	SVD_pCMs_only2CTa	NoPrepr	SVD	8515	RNCT_no2-Tx7_T400	N	Kept components	RNCT
Drug	T400_RCT	RNCT_no2	Cell_line.Tx7_T400	Plate.99	FBXW2	0.8	0.00765895906985114	pearson	1	Ttest_pvalue	Coefficient_of_eigenassay	SVD_pCMs_only2CTa	NoPrepr	SVD	14139	RNCT_no2-Tx7_T400	N	Kept components	RNCT
Drug	T400_RCT	RNCT_no2	Cell_line.Tx7_T400	Plate.99	FBXW4	0.8	-0.0466405621565871	pearson	1	Ttest_pvalue	Coefficient_of_eigenassay	SVD_pCMs_only2CTa	NoPrepr	SVD	10749	RNCT_no2-Tx7_T400	N	Kept components	RNCT
Drug	T400_RCT	RNCT_no2	Cell_line.Tx7_T400	Plate.99	FBXW5	0.8	-0.21086027083122	pearson	1	Ttest_pvalue	Coefficient_of_eigenassay	SVD_pCMs_only2CTa	NoPrepr	SVD	3449	RNCT_no2-Tx7_T400	N	Kept components	RNCT
Drug	T400_RCT	RNCT_no2	Cell_line.Tx7_T400	Plate.99	FBXW7	0.8	-0.2068451044798	pearson	1	Ttest_pvalue	Coefficient_of_eigenassay	SVD_pCMs_only2CTa	NoPrepr	SVD	3562	RNCT_no2-Tx7_T400	N	Kept components	RNCT
Drug	T400_RCT	RNCT_no2	Cell_line.Tx7_T400	Plate.99	FBXW8	0.8	-0.14188473295475	pearson	1	Ttest_pvalue	Coefficient_of_eigenassay	SVD_pCMs_only2CTa	NoPrepr	SVD	5625	RNCT_no2-Tx7_T400	N	Kept components	RNCT
Drug	T400_RCT	RNCT_no2	Cell_line.Tx7_T400	Plate.99	FBXW9	0.8	0.170185267988858	pearson	1	Ttest_pvalue	Coefficient_of_eigenassay	SVD_pCMs_only2CTa	NoPrepr	SVD	4609	RNCT_no2-Tx7_T400	N	Kept components	RNCT
Drug	T400_RCT	RNCT_no2	Cell_line.Tx7_T400	Plate.99	FCF1	0.8	-0.558449361082929	pearson	1	Ttest_pvalue	Coefficient_of_eigenassay	SVD_pCMs_only2CTa	NoPrepr	SVD	513	RNCT_no2-Tx7_T400	N	Kept components	RNCT
Drug	T400_RCT	RNCT_no2	Cell_line.Tx7_T400	Plate.99	FCGBP	0.8	0.0673929871806909	pearson	1	Ttest_pvalue	Coefficient_of_eigenassay	SVD_pCMs_only2CTa	NoPrepr	SVD	9305	RNCT_no2-Tx7_T400	N	Kept components	RNCT
Drug	T400_RCT	RNCT_no2	Cell_line.Tx7_T400	Plate.99	FCGR2A	0.8	0.036504879083077	pearson	1	Ttest_pvalue	Coefficient_of_eigenassay	SVD_pCMs_only2CTa	NoPrepr	SVD	11485	RNCT_no2-Tx7_T400	N	Kept components	RNCT
Drug	T400_RCT	RNCT_no2	Cell_line.Tx7_T400	Plate.99	FCGRT	0.8	0.184512476859502	pearson	1	Ttest_pvalue	Coefficient_of_eigenassay	SVD_pCMs_only2CTa	NoPrepr	SVD	4175	RNCT_no2-Tx7_T400	N	Kept components	RNCT
Drug	T400_RCT	RNCT_no2	Cell_line.Tx7_T400	Plate.99	FCHO1	0.8	0.049101150349536	pearson	1	Ttest_pvalue	Coefficient_of_eigenassay	SVD_pCMs_only2CTa	NoPrepr	SVD	10580	RNCT_no2-Tx7_T400	N	Kept components	RNCT
Drug	T400_RCT	RNCT_no2	Cell_line.Tx7_T400	Plate.99	FCHO2	0.8	-0.0247024476019873	pearson	1	Ttest_pvalue	Coefficient_of_eigenassay	SVD_pCMs_only2CTa	NoPrepr	SVD	12460	RNCT_no2-Tx7_T400	N	Kept components	RNCT
Drug	T400_RCT	RNCT_no2	Cell_line.Tx7_T400	Plate.99	FCHSD1	0.8	0.0714226314388593	pearson	1	Ttest_pvalue	Coefficient_of_eigenassay	SVD_pCMs_only2CTa	NoPrepr	SVD	9042	RNCT_no2-Tx7_T400	N	Kept components	RNCT
Drug	T400_RCT	RNCT_no2	Cell_line.Tx7_T400	Plate.99	FCHSD2	0.8	-0.107901343310352	pearson	1	Ttest_pvalue	Coefficient_of_eigenassay	SVD_pCMs_only2CTa	NoPrepr	SVD	7041	RNCT_no2-Tx7_T400	N	Kept components	RNCT
Drug	T400_RCT	RNCT_no2	Cell_line.Tx7_T400	Plate.99	FCMR	0.8	0.689675767638055	pearson	1	Ttest_pvalue	Coefficient_of_eigenassay	SVD_pCMs_only2CTa	NoPrepr	SVD	310	RNCT_no2-Tx7_T400	N	Kept components	RNCT
Drug	T400_RCT	RNCT_no2	Cell_line.Tx7_T400	Plate.99	FCRLB	0.8	0.064718547142778	pearson	1	Ttest_pvalue	Coefficient_of_eigenassay	SVD_pCMs_only2CTa	NoPrepr	SVD	9483	RNCT_no2-Tx7_T400	N	Kept components	RNCT
Drug	T400_RCT	RNCT_no2	Cell_line.Tx7_T400	Plate.99	FDFT1	0.8	-0.00379615392680622	pearson	1	Ttest_pvalue	Coefficient_of_eigenassay	SVD_pCMs_only2CTa	NoPrepr	SVD	14614	RNCT_no2-Tx7_T400	N	Kept components	RNCT
Drug	T400_RCT	RNCT_no2	Cell_line.Tx7_T400	Plate.99	FDPS	0.8	-0.00520754244371358	pearson	1	Ttest_pvalue	Coefficient_of_eigenassay	SVD_pCMs_only2CTa	NoPrepr	SVD	14428	RNCT_no2-Tx7_T400	N	Kept components	RNCT
Drug	T400_RCT	RNCT_no2	Cell_line.Tx7_T400	Plate.99	FDX1	0.8	0.017678983292152	pearson	1	Ttest_pvalue	Coefficient_of_eigenassay	SVD_pCMs_only2CTa	NoPrepr	SVD	13104	RNCT_no2-Tx7_T400	N	Kept components	RNCT
Drug	T400_RCT	RNCT_no2	Cell_line.Tx7_T400	Plate.99	FDX2	0.8	0.197160407876223	pearson	1	Ttest_pvalue	Coefficient_of_eigenassay	SVD_pCMs_only2CTa	NoPrepr	SVD	3817	RNCT_no2-Tx7_T400	N	Kept components	RNCT
Drug	T400_RCT	RNCT_no2	Cell_line.Tx7_T400	Plate.99	FDXACB1	0.8	0.0326609103391232	pearson	1	Ttest_pvalue	Coefficient_of_eigenassay	SVD_pCMs_only2CTa	NoPrepr	SVD	11801	RNCT_no2-Tx7_T400	N	Kept components	RNCT
Drug	T400_RCT	RNCT_no2	Cell_line.Tx7_T400	Plate.99	FDXR	0.8	0.0656149677600936	pearson	1	Ttest_pvalue	Coefficient_of_eigenassay	SVD_pCMs_only2CTa	NoPrepr	SVD	9428	RNCT_no2-Tx7_T400	N	Kept components	RNCT
Drug	T400_RCT	RNCT_no2	Cell_line.Tx7_T400	Plate.99	FECH	0.8	-0.0513415922889613	pearson	1	Ttest_pvalue	Coefficient_of_eigenassay	SVD_pCMs_only2CTa	NoPrepr	SVD	10415	RNCT_no2-Tx7_T400	N	Kept components	RNCT
Drug	T400_RCT	RNCT_no2	Cell_line.Tx7_T400	Plate.99	FEM1A	0.8	-0.0659649065939349	pearson	1	Ttest_pvalue	Coefficient_of_eigenassay	SVD_pCMs_only2CTa	NoPrepr	SVD	9407	RNCT_no2-Tx7_T400	N	Kept components	RNCT
Drug	T400_RCT	RNCT_no2	Cell_line.Tx7_T400	Plate.99	FEM1B	0.8	-0.0489904155033002	pearson	1	Ttest_pvalue	Coefficient_of_eigenassay	SVD_pCMs_only2CTa	NoPrepr	SVD	10585	RNCT_no2-Tx7_T400	N	Kept components	RNCT
Drug	T400_RCT	RNCT_no2	Cell_line.Tx7_T400	Plate.99	FEM1C	0.8	0.0824439721025225	pearson	1	Ttest_pvalue	Coefficient_of_eigenassay	SVD_pCMs_only2CTa	NoPrepr	SVD	8352	RNCT_no2-Tx7_T400	N	Kept components	RNCT
Drug	T400_RCT	RNCT_no2	Cell_line.Tx7_T400	Plate.99	FEN1	0.8	0.0919198962988742	pearson	1	Ttest_pvalue	Coefficient_of_eigenassay	SVD_pCMs_only2CTa	NoPrepr	SVD	7851	RNCT_no2-Tx7_T400	N	Kept components	RNCT
Drug	T400_RCT	RNCT_no2	Cell_line.Tx7_T400	Plate.99	FER	0.8	-0.0249037950120022	pearson	1	Ttest_pvalue	Coefficient_of_eigenassay	SVD_pCMs_only2CTa	NoPrepr	SVD	12443	RNCT_no2-Tx7_T400	N	Kept components	RNCT
Drug	T400_RCT	RNCT_no2	Cell_line.Tx7_T400	Plate.99	FER1L5	0.8	-0.174418077540709	pearson	1	Ttest_pvalue	Coefficient_of_eigenassay	SVD_pCMs_only2CTa	NoPrepr	SVD	4481	RNCT_no2-Tx7_T400	N	Kept components	RNCT
Drug	T400_RCT	RNCT_no2	Cell_line.Tx7_T400	Plate.99	FER1L6	0.8	0.0133610178041206	pearson	1	Ttest_pvalue	Coefficient_of_eigenassay	SVD_pCMs_only2CTa	NoPrepr	SVD	13514	RNCT_no2-Tx7_T400	N	Kept components	RNCT
Drug	T400_RCT	RNCT_no2	Cell_line.Tx7_T400	Plate.99	FERD3L	0.8	0.0449875801511391	pearson	1	Ttest_pvalue	Coefficient_of_eigenassay	SVD_pCMs_only2CTa	NoPrepr	SVD	10874	RNCT_no2-Tx7_T400	N	Kept components	RNCT
Drug	T400_RCT	RNCT_no2	Cell_line.Tx7_T400	Plate.99	FERMT1	0.8	-0.085473074056911	pearson	1	Ttest_pvalue	Coefficient_of_eigenassay	SVD_pCMs_only2CTa	NoPrepr	SVD	8180	RNCT_no2-Tx7_T400	N	Kept components	RNCT
Drug	T400_RCT	RNCT_no2	Cell_line.Tx7_T400	Plate.99	FERMT2	0.8	-0.015266891447192	pearson	1	Ttest_pvalue	Coefficient_of_eigenassay	SVD_pCMs_only2CTa	NoPrepr	SVD	13316	RNCT_no2-Tx7_T400	N	Kept components	RNCT
Drug	T400_RCT	RNCT_no2	Cell_line.Tx7_T400	Plate.99	FERMT3	0.8	0.0266564646285112	pearson	1	Ttest_pvalue	Coefficient_of_eigenassay	SVD_pCMs_only2CTa	NoPrepr	SVD	12292	RNCT_no2-Tx7_T400	N	Kept components	RNCT
Drug	T400_RCT	RNCT_no2	Cell_line.Tx7_T400	Plate.99	FES	0.8	0.0572701878003979	pearson	1	Ttest_pvalue	Coefficient_of_eigenassay	SVD_pCMs_only2CTa	NoPrepr	SVD	9989	RNCT_no2-Tx7_T400	N	Kept components	RNCT
Drug	T400_RCT	RNCT_no2	Cell_line.Tx7_T400	Plate.99	FEV	0.8	1.32976197276705	pearson	1	Ttest_pvalue	Coefficient_of_eigenassay	SVD_pCMs_only2CTa	NoPrepr	SVD	72	RNCT_no2-Tx7_T400	N	Kept components	RNCT
Drug	T400_RCT	RNCT_no2	Cell_line.Tx7_T400	Plate.99	FEZ1	0.8	0.154916348556777	pearson	1	Ttest_pvalue	Coefficient_of_eigenassay	SVD_pCMs_only2CTa	NoPrepr	SVD	5113	RNCT_no2-Tx7_T400	N	Kept components	RNCT
Drug	T400_RCT	RNCT_no2	Cell_line.Tx7_T400	Plate.99	FEZ2	0.8	0.0839697859078037	pearson	1	Ttest_pvalue	Coefficient_of_eigenassay	SVD_pCMs_only2CTa	NoPrepr	SVD	8279	RNCT_no2-Tx7_T400	N	Kept components	RNCT
Drug	T400_RCT	RNCT_no2	Cell_line.Tx7_T400	Plate.99	FEZF1	0.8	0.00424465321641898	pearson	1	Ttest_pvalue	Coefficient_of_eigenassay	SVD_pCMs_only2CTa	NoPrepr	SVD	14555	RNCT_no2-Tx7_T400	N	Kept components	RNCT
Drug	T400_RCT	RNCT_no2	Cell_line.Tx7_T400	Plate.99	FEZF2	0.8	0.0162836808849857	pearson	1	Ttest_pvalue	Coefficient_of_eigenassay	SVD_pCMs_only2CTa	NoPrepr	SVD	13229	RNCT_no2-Tx7_T400	N	Kept components	RNCT
Drug	T400_RCT	RNCT_no2	Cell_line.Tx7_T400	Plate.99	FGD1	0.8	-0.086622555130705	pearson	1	Ttest_pvalue	Coefficient_of_eigenassay	SVD_pCMs_only2CTa	NoPrepr	SVD	8130	RNCT_no2-Tx7_T400	N	Kept components	RNCT
Drug	T400_RCT	RNCT_no2	Cell_line.Tx7_T400	Plate.99	FGD3	0.8	0.111404003107972	pearson	1	Ttest_pvalue	Coefficient_of_eigenassay	SVD_pCMs_only2CTa	NoPrepr	SVD	6866	RNCT_no2-Tx7_T400	N	Kept components	RNCT
Drug	T400_RCT	RNCT_no2	Cell_line.Tx7_T400	Plate.99	FGD4	0.8	0.160778266213735	pearson	1	Ttest_pvalue	Coefficient_of_eigenassay	SVD_pCMs_only2CTa	NoPrepr	SVD	4911	RNCT_no2-Tx7_T400	N	Kept components	RNCT
Drug	T400_RCT	RNCT_no2	Cell_line.Tx7_T400	Plate.99	FGD5	0.8	-0.164856934309176	pearson	1	Ttest_pvalue	Coefficient_of_eigenassay	SVD_pCMs_only2CTa	NoPrepr	SVD	4778	RNCT_no2-Tx7_T400	N	Kept components	RNCT
Drug	T400_RCT	RNCT_no2	Cell_line.Tx7_T400	Plate.99	FGD6	0.8	0.228003872387271	pearson	1	Ttest_pvalue	Coefficient_of_eigenassay	SVD_pCMs_only2CTa	NoPrepr	SVD	3097	RNCT_no2-Tx7_T400	N	Kept components	RNCT
Drug	T400_RCT	RNCT_no2	Cell_line.Tx7_T400	Plate.99	FGF1	0.8	-0.382356047331813	pearson	1	Ttest_pvalue	Coefficient_of_eigenassay	SVD_pCMs_only2CTa	NoPrepr	SVD	1262	RNCT_no2-Tx7_T400	N	Kept components	RNCT
Drug	T400_RCT	RNCT_no2	Cell_line.Tx7_T400	Plate.99	FGF10	0.8	-0.646249518023832	pearson	1	Ttest_pvalue	Coefficient_of_eigenassay	SVD_pCMs_only2CTa	NoPrepr	SVD	364	RNCT_no2-Tx7_T400	N	Kept components	RNCT
Drug	T400_RCT	RNCT_no2	Cell_line.Tx7_T400	Plate.99	FGF11	0.8	-1.51540840649202	pearson	1	Ttest_pvalue	Coefficient_of_eigenassay	SVD_pCMs_only2CTa	NoPrepr	SVD	53	RNCT_no2-Tx7_T400	N	Kept components	RNCT
Drug	T400_RCT	RNCT_no2	Cell_line.Tx7_T400	Plate.99	FGF12	0.8	-1.07137628179398	pearson	1	Ttest_pvalue	Coefficient_of_eigenassay	SVD_pCMs_only2CTa	NoPrepr	SVD	118	RNCT_no2-Tx7_T400	N	Kept components	RNCT
Drug	T400_RCT	RNCT_no2	Cell_line.Tx7_T400	Plate.99	FGF13	0.8	0.162505267373516	pearson	1	Ttest_pvalue	Coefficient_of_eigenassay	SVD_pCMs_only2CTa	NoPrepr	SVD	4855	RNCT_no2-Tx7_T400	N	Kept components	RNCT
Drug	T400_RCT	RNCT_no2	Cell_line.Tx7_T400	Plate.99	FGF14	0.8	0.0200783591147648	pearson	1	Ttest_pvalue	Coefficient_of_eigenassay	SVD_pCMs_only2CTa	NoPrepr	SVD	12863	RNCT_no2-Tx7_T400	N	Kept components	RNCT
Drug	T400_RCT	RNCT_no2	Cell_line.Tx7_T400	Plate.99	FGF17	0.8	0.138972175975706	pearson	1	Ttest_pvalue	Coefficient_of_eigenassay	SVD_pCMs_only2CTa	NoPrepr	SVD	5739	RNCT_no2-Tx7_T400	N	Kept components	RNCT
Drug	T400_RCT	RNCT_no2	Cell_line.Tx7_T400	Plate.99	FGF18	0.8	-0.226825760666744	pearson	1	Ttest_pvalue	Coefficient_of_eigenassay	SVD_pCMs_only2CTa	NoPrepr	SVD	3123	RNCT_no2-Tx7_T400	N	Kept components	RNCT
Drug	T400_RCT	RNCT_no2	Cell_line.Tx7_T400	Plate.99	FGF19	0.8	0.0105798457482506	pearson	1	Ttest_pvalue	Coefficient_of_eigenassay	SVD_pCMs_only2CTa	NoPrepr	SVD	13808	RNCT_no2-Tx7_T400	N	Kept components	RNCT
Drug	T400_RCT	RNCT_no2	Cell_line.Tx7_T400	Plate.99	FGF2	0.8	-0.0417510642918725	pearson	1	Ttest_pvalue	Coefficient_of_eigenassay	SVD_pCMs_only2CTa	NoPrepr	SVD	11124	RNCT_no2-Tx7_T400	N	Kept components	RNCT
Drug	T400_RCT	RNCT_no2	Cell_line.Tx7_T400	Plate.99	FGF3	0.8	0.0269439665809106	pearson	1	Ttest_pvalue	Coefficient_of_eigenassay	SVD_pCMs_only2CTa	NoPrepr	SVD	12270	RNCT_no2-Tx7_T400	N	Kept components	RNCT
Drug	T400_RCT	RNCT_no2	Cell_line.Tx7_T400	Plate.99	FGF5	0.8	-0.0513726373732884	pearson	1	Ttest_pvalue	Coefficient_of_eigenassay	SVD_pCMs_only2CTa	NoPrepr	SVD	10414	RNCT_no2-Tx7_T400	N	Kept components	RNCT
Drug	T400_RCT	RNCT_no2	Cell_line.Tx7_T400	Plate.99	FGF7	0.8	-0.355371337386873	pearson	1	Ttest_pvalue	Coefficient_of_eigenassay	SVD_pCMs_only2CTa	NoPrepr	SVD	1454	RNCT_no2-Tx7_T400	N	Kept components	RNCT
Drug	T400_RCT	RNCT_no2	Cell_line.Tx7_T400	Plate.99	FGF8	0.8	0.00690741436717328	pearson	1	Ttest_pvalue	Coefficient_of_eigenassay	SVD_pCMs_only2CTa	NoPrepr	SVD	14227	RNCT_no2-Tx7_T400	N	Kept components	RNCT
Drug	T400_RCT	RNCT_no2	Cell_line.Tx7_T400	Plate.99	FGF9	0.8	0.0218097611879126	pearson	1	Ttest_pvalue	Coefficient_of_eigenassay	SVD_pCMs_only2CTa	NoPrepr	SVD	12719	RNCT_no2-Tx7_T400	N	Kept components	RNCT
Drug	T400_RCT	RNCT_no2	Cell_line.Tx7_T400	Plate.99	FGFBP3	0.8	0.31926667092465	pearson	1	Ttest_pvalue	Coefficient_of_eigenassay	SVD_pCMs_only2CTa	NoPrepr	SVD	1785	RNCT_no2-Tx7_T400	N	Kept components	RNCT
Drug	T400_RCT	RNCT_no2	Cell_line.Tx7_T400	Plate.99	FGFR1	0.8	-0.0219953467532265	pearson	1	Ttest_pvalue	Coefficient_of_eigenassay	SVD_pCMs_only2CTa	NoPrepr	SVD	12701	RNCT_no2-Tx7_T400	N	Kept components	RNCT
Drug	T400_RCT	RNCT_no2	Cell_line.Tx7_T400	Plate.99	FGFR1OP	0.8	-0.103499809597326	pearson	1	Ttest_pvalue	Coefficient_of_eigenassay	SVD_pCMs_only2CTa	NoPrepr	SVD	7248	RNCT_no2-Tx7_T400	N	Kept components	RNCT
Drug	T400_RCT	RNCT_no2	Cell_line.Tx7_T400	Plate.99	FGFR1OP2	0.8	-0.0524085792737501	pearson	1	Ttest_pvalue	Coefficient_of_eigenassay	SVD_pCMs_only2CTa	NoPrepr	SVD	10338	RNCT_no2-Tx7_T400	N	Kept components	RNCT
Drug	T400_RCT	RNCT_no2	Cell_line.Tx7_T400	Plate.99	FGFR2	0.8	0.152394016212939	pearson	1	Ttest_pvalue	Coefficient_of_eigenassay	SVD_pCMs_only2CTa	NoPrepr	SVD	5209	RNCT_no2-Tx7_T400	N	Kept components	RNCT
Drug	T400_RCT	RNCT_no2	Cell_line.Tx7_T400	Plate.99	FGFR3	0.8	0.18561722922034	pearson	1	Ttest_pvalue	Coefficient_of_eigenassay	SVD_pCMs_only2CTa	NoPrepr	SVD	4142	RNCT_no2-Tx7_T400	N	Kept components	RNCT
Drug	T400_RCT	RNCT_no2	Cell_line.Tx7_T400	Plate.99	FGFR4	0.8	0.0492705245220783	pearson	1	Ttest_pvalue	Coefficient_of_eigenassay	SVD_pCMs_only2CTa	NoPrepr	SVD	10566	RNCT_no2-Tx7_T400	N	Kept components	RNCT
Drug	T400_RCT	RNCT_no2	Cell_line.Tx7_T400	Plate.99	FGFRL1	0.8	0.0611545674672666	pearson	1	Ttest_pvalue	Coefficient_of_eigenassay	SVD_pCMs_only2CTa	NoPrepr	SVD	9712	RNCT_no2-Tx7_T400	N	Kept components	RNCT
Drug	T400_RCT	RNCT_no2	Cell_line.Tx7_T400	Plate.99	FGG	0.8	0.0049670418389113	pearson	1	Ttest_pvalue	Coefficient_of_eigenassay	SVD_pCMs_only2CTa	NoPrepr	SVD	14457	RNCT_no2-Tx7_T400	N	Kept components	RNCT
Drug	T400_RCT	RNCT_no2	Cell_line.Tx7_T400	Plate.99	FGGY	0.8	0.116432504911057	pearson	1	Ttest_pvalue	Coefficient_of_eigenassay	SVD_pCMs_only2CTa	NoPrepr	SVD	6667	RNCT_no2-Tx7_T400	N	Kept components	RNCT
Drug	T400_RCT	RNCT_no2	Cell_line.Tx7_T400	Plate.99	FGL2	0.8	-0.226657023248669	pearson	1	Ttest_pvalue	Coefficient_of_eigenassay	SVD_pCMs_only2CTa	NoPrepr	SVD	3128	RNCT_no2-Tx7_T400	N	Kept components	RNCT
Drug	T400_RCT	RNCT_no2	Cell_line.Tx7_T400	Plate.99	FH	0.8	0.155628556960028	pearson	1	Ttest_pvalue	Coefficient_of_eigenassay	SVD_pCMs_only2CTa	NoPrepr	SVD	5087	RNCT_no2-Tx7_T400	N	Kept components	RNCT
Drug	T400_RCT	RNCT_no2	Cell_line.Tx7_T400	Plate.99	FHAD1	0.8	0.00129203821793439	pearson	1	Ttest_pvalue	Coefficient_of_eigenassay	SVD_pCMs_only2CTa	NoPrepr	SVD	15010	RNCT_no2-Tx7_T400	N	Kept components	RNCT
Drug	T400_RCT	RNCT_no2	Cell_line.Tx7_T400	Plate.99	FHDC1	0.8	0.04242044650368	pearson	1	Ttest_pvalue	Coefficient_of_eigenassay	SVD_pCMs_only2CTa	NoPrepr	SVD	11071	RNCT_no2-Tx7_T400	N	Kept components	RNCT
Drug	T400_RCT	RNCT_no2	Cell_line.Tx7_T400	Plate.99	FHIT	0.8	0.120309955790549	pearson	1	Ttest_pvalue	Coefficient_of_eigenassay	SVD_pCMs_only2CTa	NoPrepr	SVD	6506	RNCT_no2-Tx7_T400	N	Kept components	RNCT
Drug	T400_RCT	RNCT_no2	Cell_line.Tx7_T400	Plate.99	FHL1	0.8	-0.0300236789218693	pearson	1	Ttest_pvalue	Coefficient_of_eigenassay	SVD_pCMs_only2CTa	NoPrepr	SVD	12014	RNCT_no2-Tx7_T400	N	Kept components	RNCT
Drug	T400_RCT	RNCT_no2	Cell_line.Tx7_T400	Plate.99	FHL2	0.8	-0.130822677773589	pearson	1	Ttest_pvalue	Coefficient_of_eigenassay	SVD_pCMs_only2CTa	NoPrepr	SVD	6070	RNCT_no2-Tx7_T400	N	Kept components	RNCT
Drug	T400_RCT	RNCT_no2	Cell_line.Tx7_T400	Plate.99	FHL3	0.8	0.0664465790568767	pearson	1	Ttest_pvalue	Coefficient_of_eigenassay	SVD_pCMs_only2CTa	NoPrepr	SVD	9375	RNCT_no2-Tx7_T400	N	Kept components	RNCT
Drug	T400_RCT	RNCT_no2	Cell_line.Tx7_T400	Plate.99	FHOD1	0.8	-0.0933240276502168	pearson	1	Ttest_pvalue	Coefficient_of_eigenassay	SVD_pCMs_only2CTa	NoPrepr	SVD	7770	RNCT_no2-Tx7_T400	N	Kept components	RNCT
Drug	T400_RCT	RNCT_no2	Cell_line.Tx7_T400	Plate.99	FHOD3	0.8	-0.183279827402208	pearson	1	Ttest_pvalue	Coefficient_of_eigenassay	SVD_pCMs_only2CTa	NoPrepr	SVD	4206	RNCT_no2-Tx7_T400	N	Kept components	RNCT
Drug	T400_RCT	RNCT_no2	Cell_line.Tx7_T400	Plate.99	FIBCD1	0.8	0.0618865063259937	pearson	1	Ttest_pvalue	Coefficient_of_eigenassay	SVD_pCMs_only2CTa	NoPrepr	SVD	9675	RNCT_no2-Tx7_T400	N	Kept components	RNCT
Drug	T400_RCT	RNCT_no2	Cell_line.Tx7_T400	Plate.99	FIBIN	0.8	-0.041271038898348	pearson	1	Ttest_pvalue	Coefficient_of_eigenassay	SVD_pCMs_only2CTa	NoPrepr	SVD	11156	RNCT_no2-Tx7_T400	N	Kept components	RNCT
Drug	T400_RCT	RNCT_no2	Cell_line.Tx7_T400	Plate.99	FIBP	0.8	0.287740492624849	pearson	1	Ttest_pvalue	Coefficient_of_eigenassay	SVD_pCMs_only2CTa	NoPrepr	SVD	2138	RNCT_no2-Tx7_T400	N	Kept components	RNCT
Drug	T400_RCT	RNCT_no2	Cell_line.Tx7_T400	Plate.99	FICD	0.8	0.121889763288777	pearson	1	Ttest_pvalue	Coefficient_of_eigenassay	SVD_pCMs_only2CTa	NoPrepr	SVD	6423	RNCT_no2-Tx7_T400	N	Kept components	RNCT
Drug	T400_RCT	RNCT_no2	Cell_line.Tx7_T400	Plate.99	FIG4	0.8	0.00294354355470962	pearson	1	Ttest_pvalue	Coefficient_of_eigenassay	SVD_pCMs_only2CTa	NoPrepr	SVD	14733	RNCT_no2-Tx7_T400	N	Kept components	RNCT
Drug	T400_RCT	RNCT_no2	Cell_line.Tx7_T400	Plate.99	FIGN	0.8	-0.0815817749050011	pearson	1	Ttest_pvalue	Coefficient_of_eigenassay	SVD_pCMs_only2CTa	NoPrepr	SVD	8406	RNCT_no2-Tx7_T400	N	Kept components	RNCT
Drug	T400_RCT	RNCT_no2	Cell_line.Tx7_T400	Plate.99	FIGNL1	0.8	-0.00710274546769295	pearson	1	Ttest_pvalue	Coefficient_of_eigenassay	SVD_pCMs_only2CTa	NoPrepr	SVD	14205	RNCT_no2-Tx7_T400	N	Kept components	RNCT
Drug	T400_RCT	RNCT_no2	Cell_line.Tx7_T400	Plate.99	FIGNL2	0.8	0.243124508203976	pearson	1	Ttest_pvalue	Coefficient_of_eigenassay	SVD_pCMs_only2CTa	NoPrepr	SVD	2803	RNCT_no2-Tx7_T400	N	Kept components	RNCT
Drug	T400_RCT	RNCT_no2	Cell_line.Tx7_T400	Plate.99	FILIP1	0.8	-0.220381457524263	pearson	1	Ttest_pvalue	Coefficient_of_eigenassay	SVD_pCMs_only2CTa	NoPrepr	SVD	3235	RNCT_no2-Tx7_T400	N	Kept components	RNCT
Drug	T400_RCT	RNCT_no2	Cell_line.Tx7_T400	Plate.99	FILIP1L	0.8	0.440387139971779	pearson	1	Ttest_pvalue	Coefficient_of_eigenassay	SVD_pCMs_only2CTa	NoPrepr	SVD	924	RNCT_no2-Tx7_T400	N	Kept components	RNCT
Drug	T400_RCT	RNCT_no2	Cell_line.Tx7_T400	Plate.99	FIP1L1	0.8	0.0689041489891737	pearson	1	Ttest_pvalue	Coefficient_of_eigenassay	SVD_pCMs_only2CTa	NoPrepr	SVD	9213	RNCT_no2-Tx7_T400	N	Kept components	RNCT
Drug	T400_RCT	RNCT_no2	Cell_line.Tx7_T400	Plate.99	FIS1	0.8	0.143609540834733	pearson	1	Ttest_pvalue	Coefficient_of_eigenassay	SVD_pCMs_only2CTa	NoPrepr	SVD	5559	RNCT_no2-Tx7_T400	N	Kept components	RNCT
Drug	T400_RCT	RNCT_no2	Cell_line.Tx7_T400	Plate.99	FITM1	0.8	0.776404826990795	pearson	1	Ttest_pvalue	Coefficient_of_eigenassay	SVD_pCMs_only2CTa	NoPrepr	SVD	243	RNCT_no2-Tx7_T400	N	Kept components	RNCT
Drug	T400_RCT	RNCT_no2	Cell_line.Tx7_T400	Plate.99	FITM2	0.8	-0.281012072304173	pearson	1	Ttest_pvalue	Coefficient_of_eigenassay	SVD_pCMs_only2CTa	NoPrepr	SVD	2216	RNCT_no2-Tx7_T400	N	Kept components	RNCT
Drug	T400_RCT	RNCT_no2	Cell_line.Tx7_T400	Plate.99	FIZ1	0.8	-0.0869384718280155	pearson	1	Ttest_pvalue	Coefficient_of_eigenassay	SVD_pCMs_only2CTa	NoPrepr	SVD	8117	RNCT_no2-Tx7_T400	N	Kept components	RNCT
Drug	T400_RCT	RNCT_no2	Cell_line.Tx7_T400	Plate.99	FJX1	0.8	-0.025396332354414	pearson	1	Ttest_pvalue	Coefficient_of_eigenassay	SVD_pCMs_only2CTa	NoPrepr	SVD	12397	RNCT_no2-Tx7_T400	N	Kept components	RNCT
Drug	T400_RCT	RNCT_no2	Cell_line.Tx7_T400	Plate.99	FKBP10	0.8	-0.0196649457019027	pearson	1	Ttest_pvalue	Coefficient_of_eigenassay	SVD_pCMs_only2CTa	NoPrepr	SVD	12909	RNCT_no2-Tx7_T400	N	Kept components	RNCT
Drug	T400_RCT	RNCT_no2	Cell_line.Tx7_T400	Plate.99	FKBP11	0.8	0.0279581187439135	pearson	1	Ttest_pvalue	Coefficient_of_eigenassay	SVD_pCMs_only2CTa	NoPrepr	SVD	12190	RNCT_no2-Tx7_T400	N	Kept components	RNCT
Drug	T400_RCT	RNCT_no2	Cell_line.Tx7_T400	Plate.99	FKBP14	0.8	-0.14355817686038	pearson	1	Ttest_pvalue	Coefficient_of_eigenassay	SVD_pCMs_only2CTa	NoPrepr	SVD	5562	RNCT_no2-Tx7_T400	N	Kept components	RNCT
Drug	T400_RCT	RNCT_no2	Cell_line.Tx7_T400	Plate.99	FKBP15	0.8	-0.177795957120884	pearson	1	Ttest_pvalue	Coefficient_of_eigenassay	SVD_pCMs_only2CTa	NoPrepr	SVD	4367	RNCT_no2-Tx7_T400	N	Kept components	RNCT
Drug	T400_RCT	RNCT_no2	Cell_line.Tx7_T400	Plate.99	FKBP1A	0.8	0.133499257907257	pearson	1	Ttest_pvalue	Coefficient_of_eigenassay	SVD_pCMs_only2CTa	NoPrepr	SVD	5957	RNCT_no2-Tx7_T400	N	Kept components	RNCT
Drug	T400_RCT	RNCT_no2	Cell_line.Tx7_T400	Plate.99	FKBP1B	0.8	0.265112701274609	pearson	1	Ttest_pvalue	Coefficient_of_eigenassay	SVD_pCMs_only2CTa	NoPrepr	SVD	2450	RNCT_no2-Tx7_T400	N	Kept components	RNCT
Drug	T400_RCT	RNCT_no2	Cell_line.Tx7_T400	Plate.99	FKBP2	0.8	-0.0190832437622101	pearson	1	Ttest_pvalue	Coefficient_of_eigenassay	SVD_pCMs_only2CTa	NoPrepr	SVD	12974	RNCT_no2-Tx7_T400	N	Kept components	RNCT
Drug	T400_RCT	RNCT_no2	Cell_line.Tx7_T400	Plate.99	FKBP3	0.8	0.177489618608009	pearson	1	Ttest_pvalue	Coefficient_of_eigenassay	SVD_pCMs_only2CTa	NoPrepr	SVD	4379	RNCT_no2-Tx7_T400	N	Kept components	RNCT
Drug	T400_RCT	RNCT_no2	Cell_line.Tx7_T400	Plate.99	FKBP4	0.8	0.00152881677065652	pearson	1	Ttest_pvalue	Coefficient_of_eigenassay	SVD_pCMs_only2CTa	NoPrepr	SVD	14966	RNCT_no2-Tx7_T400	N	Kept components	RNCT
Drug	T400_RCT	RNCT_no2	Cell_line.Tx7_T400	Plate.99	FKBP5	0.8	-1.05568560093999	pearson	1	Ttest_pvalue	Coefficient_of_eigenassay	SVD_pCMs_only2CTa	NoPrepr	SVD	124	RNCT_no2-Tx7_T400	N	Kept components	RNCT
Drug	T400_RCT	RNCT_no2	Cell_line.Tx7_T400	Plate.99	FKBP7	0.8	-0.0943763068057624	pearson	1	Ttest_pvalue	Coefficient_of_eigenassay	SVD_pCMs_only2CTa	NoPrepr	SVD	7715	RNCT_no2-Tx7_T400	N	Kept components	RNCT
Drug	T400_RCT	RNCT_no2	Cell_line.Tx7_T400	Plate.99	FKBP8	0.8	0.20769147019828	pearson	1	Ttest_pvalue	Coefficient_of_eigenassay	SVD_pCMs_only2CTa	NoPrepr	SVD	3543	RNCT_no2-Tx7_T400	N	Kept components	RNCT
Drug	T400_RCT	RNCT_no2	Cell_line.Tx7_T400	Plate.99	FKBP9	0.8	-0.144955174302687	pearson	1	Ttest_pvalue	Coefficient_of_eigenassay	SVD_pCMs_only2CTa	NoPrepr	SVD	5509	RNCT_no2-Tx7_T400	N	Kept components	RNCT
Drug	T400_RCT	RNCT_no2	Cell_line.Tx7_T400	Plate.99	FKRP	0.8	0.0196441608804647	pearson	1	Ttest_pvalue	Coefficient_of_eigenassay	SVD_pCMs_only2CTa	NoPrepr	SVD	12910	RNCT_no2-Tx7_T400	N	Kept components	RNCT
Drug	T400_RCT	RNCT_no2	Cell_line.Tx7_T400	Plate.99	FKTN	0.8	-0.0202597862516878	pearson	1	Ttest_pvalue	Coefficient_of_eigenassay	SVD_pCMs_only2CTa	NoPrepr	SVD	12848	RNCT_no2-Tx7_T400	N	Kept components	RNCT
Drug	T400_RCT	RNCT_no2	Cell_line.Tx7_T400	Plate.99	FLAD1	0.8	0.0667585675687261	pearson	1	Ttest_pvalue	Coefficient_of_eigenassay	SVD_pCMs_only2CTa	NoPrepr	SVD	9344	RNCT_no2-Tx7_T400	N	Kept components	RNCT
Drug	T400_RCT	RNCT_no2	Cell_line.Tx7_T400	Plate.99	FLCN	0.8	-0.212971069434266	pearson	1	Ttest_pvalue	Coefficient_of_eigenassay	SVD_pCMs_only2CTa	NoPrepr	SVD	3411	RNCT_no2-Tx7_T400	N	Kept components	RNCT
Drug	T400_RCT	RNCT_no2	Cell_line.Tx7_T400	Plate.99	FLG	0.8	0.00599567230153499	pearson	1	Ttest_pvalue	Coefficient_of_eigenassay	SVD_pCMs_only2CTa	NoPrepr	SVD	14326	RNCT_no2-Tx7_T400	N	Kept components	RNCT
Drug	T400_RCT	RNCT_no2	Cell_line.Tx7_T400	Plate.99	FLI1	0.8	0.0808518780884118	pearson	1	Ttest_pvalue	Coefficient_of_eigenassay	SVD_pCMs_only2CTa	NoPrepr	SVD	8447	RNCT_no2-Tx7_T400	N	Kept components	RNCT
Drug	T400_RCT	RNCT_no2	Cell_line.Tx7_T400	Plate.99	FLII	0.8	-0.219660298152169	pearson	1	Ttest_pvalue	Coefficient_of_eigenassay	SVD_pCMs_only2CTa	NoPrepr	SVD	3251	RNCT_no2-Tx7_T400	N	Kept components	RNCT
Drug	T400_RCT	RNCT_no2	Cell_line.Tx7_T400	Plate.99	FLJ20712	0.8	0.0446668354555728	pearson	1	Ttest_pvalue	Coefficient_of_eigenassay	SVD_pCMs_only2CTa	NoPrepr	SVD	10898	RNCT_no2-Tx7_T400	N	Kept components	RNCT
Drug	T400_RCT	RNCT_no2	Cell_line.Tx7_T400	Plate.99	FLJ44635	0.8	-0.0103450580155936	pearson	1	Ttest_pvalue	Coefficient_of_eigenassay	SVD_pCMs_only2CTa	NoPrepr	SVD	13835	RNCT_no2-Tx7_T400	N	Kept components	RNCT
Drug	T400_RCT	RNCT_no2	Cell_line.Tx7_T400	Plate.99	FLJ45513	0.8	-0.0753816695593372	pearson	1	Ttest_pvalue	Coefficient_of_eigenassay	SVD_pCMs_only2CTa	NoPrepr	SVD	8782	RNCT_no2-Tx7_T400	N	Kept components	RNCT
Drug	T400_RCT	RNCT_no2	Cell_line.Tx7_T400	Plate.99	FLNA	0.8	0.0239823047857656	pearson	1	Ttest_pvalue	Coefficient_of_eigenassay	SVD_pCMs_only2CTa	NoPrepr	SVD	12517	RNCT_no2-Tx7_T400	N	Kept components	RNCT
Drug	T400_RCT	RNCT_no2	Cell_line.Tx7_T400	Plate.99	FLNB	0.8	-0.0608927459324695	pearson	1	Ttest_pvalue	Coefficient_of_eigenassay	SVD_pCMs_only2CTa	NoPrepr	SVD	9728	RNCT_no2-Tx7_T400	N	Kept components	RNCT
Drug	T400_RCT	RNCT_no2	Cell_line.Tx7_T400	Plate.99	FLNC	0.8	-0.029148351647228	pearson	1	Ttest_pvalue	Coefficient_of_eigenassay	SVD_pCMs_only2CTa	NoPrepr	SVD	12082	RNCT_no2-Tx7_T400	N	Kept components	RNCT
Drug	T400_RCT	RNCT_no2	Cell_line.Tx7_T400	Plate.99	FLOT1	0.8	-0.0333013533591254	pearson	1	Ttest_pvalue	Coefficient_of_eigenassay	SVD_pCMs_only2CTa	NoPrepr	SVD	11750	RNCT_no2-Tx7_T400	N	Kept components	RNCT
Drug	T400_RCT	RNCT_no2	Cell_line.Tx7_T400	Plate.99	FLOT2	0.8	-1.81190842744478e-05	pearson	1	Ttest_pvalue	Coefficient_of_eigenassay	SVD_pCMs_only2CTa	NoPrepr	SVD	15311	RNCT_no2-Tx7_T400	N	Kept components	RNCT
Drug	T400_RCT	RNCT_no2	Cell_line.Tx7_T400	Plate.99	FLRT1	0.8	-0.323319966262613	pearson	1	Ttest_pvalue	Coefficient_of_eigenassay	SVD_pCMs_only2CTa	NoPrepr	SVD	1737	RNCT_no2-Tx7_T400	N	Kept components	RNCT
Drug	T400_RCT	RNCT_no2	Cell_line.Tx7_T400	Plate.99	FLRT2	0.8	-0.142172710350767	pearson	1	Ttest_pvalue	Coefficient_of_eigenassay	SVD_pCMs_only2CTa	NoPrepr	SVD	5614	RNCT_no2-Tx7_T400	N	Kept components	RNCT
Drug	T400_RCT	RNCT_no2	Cell_line.Tx7_T400	Plate.99	FLRT3	0.8	0.125082704489251	pearson	1	Ttest_pvalue	Coefficient_of_eigenassay	SVD_pCMs_only2CTa	NoPrepr	SVD	6284	RNCT_no2-Tx7_T400	N	Kept components	RNCT
Drug	T400_RCT	RNCT_no2	Cell_line.Tx7_T400	Plate.99	FLT1	0.8	-0.621778939692013	pearson	1	Ttest_pvalue	Coefficient_of_eigenassay	SVD_pCMs_only2CTa	NoPrepr	SVD	403	RNCT_no2-Tx7_T400	N	Kept components	RNCT
Drug	T400_RCT	RNCT_no2	Cell_line.Tx7_T400	Plate.99	FLT3LG	0.8	-0.0137041618147579	pearson	1	Ttest_pvalue	Coefficient_of_eigenassay	SVD_pCMs_only2CTa	NoPrepr	SVD	13483	RNCT_no2-Tx7_T400	N	Kept components	RNCT
Drug	T400_RCT	RNCT_no2	Cell_line.Tx7_T400	Plate.99	FLT4	0.8	0.144825683924644	pearson	1	Ttest_pvalue	Coefficient_of_eigenassay	SVD_pCMs_only2CTa	NoPrepr	SVD	5515	RNCT_no2-Tx7_T400	N	Kept components	RNCT
Drug	T400_RCT	RNCT_no2	Cell_line.Tx7_T400	Plate.99	FLVCR1	0.8	0.101254322267907	pearson	1	Ttest_pvalue	Coefficient_of_eigenassay	SVD_pCMs_only2CTa	NoPrepr	SVD	7367	RNCT_no2-Tx7_T400	N	Kept components	RNCT
Drug	T400_RCT	RNCT_no2	Cell_line.Tx7_T400	Plate.99	FLVCR2	0.8	-0.082914309328092	pearson	1	Ttest_pvalue	Coefficient_of_eigenassay	SVD_pCMs_only2CTa	NoPrepr	SVD	8324	RNCT_no2-Tx7_T400	N	Kept components	RNCT
Drug	T400_RCT	RNCT_no2	Cell_line.Tx7_T400	Plate.99	FLYWCH1	0.8	-0.0433771083745726	pearson	1	Ttest_pvalue	Coefficient_of_eigenassay	SVD_pCMs_only2CTa	NoPrepr	SVD	10983	RNCT_no2-Tx7_T400	N	Kept components	RNCT
Drug	T400_RCT	RNCT_no2	Cell_line.Tx7_T400	Plate.99	FLYWCH2	0.8	0.102653948004858	pearson	1	Ttest_pvalue	Coefficient_of_eigenassay	SVD_pCMs_only2CTa	NoPrepr	SVD	7294	RNCT_no2-Tx7_T400	N	Kept components	RNCT
Drug	T400_RCT	RNCT_no2	Cell_line.Tx7_T400	Plate.99	FMC1	0.8	-0.0152040742450453	pearson	1	Ttest_pvalue	Coefficient_of_eigenassay	SVD_pCMs_only2CTa	NoPrepr	SVD	13324	RNCT_no2-Tx7_T400	N	Kept components	RNCT
Drug	T400_RCT	RNCT_no2	Cell_line.Tx7_T400	Plate.99	FMN1	0.8	-0.0568443157113844	pearson	1	Ttest_pvalue	Coefficient_of_eigenassay	SVD_pCMs_only2CTa	NoPrepr	SVD	10018	RNCT_no2-Tx7_T400	N	Kept components	RNCT
Drug	T400_RCT	RNCT_no2	Cell_line.Tx7_T400	Plate.99	FMN2	0.8	0.376651273829185	pearson	1	Ttest_pvalue	Coefficient_of_eigenassay	SVD_pCMs_only2CTa	NoPrepr	SVD	1298	RNCT_no2-Tx7_T400	N	Kept components	RNCT
Drug	T400_RCT	RNCT_no2	Cell_line.Tx7_T400	Plate.99	FMNL1	0.8	-0.086221557780387	pearson	1	Ttest_pvalue	Coefficient_of_eigenassay	SVD_pCMs_only2CTa	NoPrepr	SVD	8142	RNCT_no2-Tx7_T400	N	Kept components	RNCT
Drug	T400_RCT	RNCT_no2	Cell_line.Tx7_T400	Plate.99	FMNL2	0.8	-0.140739628638931	pearson	1	Ttest_pvalue	Coefficient_of_eigenassay	SVD_pCMs_only2CTa	NoPrepr	SVD	5672	RNCT_no2-Tx7_T400	N	Kept components	RNCT
Drug	T400_RCT	RNCT_no2	Cell_line.Tx7_T400	Plate.99	FMNL3	0.8	-0.358160719912063	pearson	1	Ttest_pvalue	Coefficient_of_eigenassay	SVD_pCMs_only2CTa	NoPrepr	SVD	1428	RNCT_no2-Tx7_T400	N	Kept components	RNCT
Drug	T400_RCT	RNCT_no2	Cell_line.Tx7_T400	Plate.99	FMO1	0.8	-0.000520836542638364	pearson	1	Ttest_pvalue	Coefficient_of_eigenassay	SVD_pCMs_only2CTa	NoPrepr	SVD	15196	RNCT_no2-Tx7_T400	N	Kept components	RNCT
Drug	T400_RCT	RNCT_no2	Cell_line.Tx7_T400	Plate.99	FMO4	0.8	0.180347499888118	pearson	1	Ttest_pvalue	Coefficient_of_eigenassay	SVD_pCMs_only2CTa	NoPrepr	SVD	4286	RNCT_no2-Tx7_T400	N	Kept components	RNCT
Drug	T400_RCT	RNCT_no2	Cell_line.Tx7_T400	Plate.99	FMO5	0.8	-0.233926877144055	pearson	1	Ttest_pvalue	Coefficient_of_eigenassay	SVD_pCMs_only2CTa	NoPrepr	SVD	2977	RNCT_no2-Tx7_T400	N	Kept components	RNCT
Drug	T400_RCT	RNCT_no2	Cell_line.Tx7_T400	Plate.99	FMOD	0.8	-0.0289309761573137	pearson	1	Ttest_pvalue	Coefficient_of_eigenassay	SVD_pCMs_only2CTa	NoPrepr	SVD	12114	RNCT_no2-Tx7_T400	N	Kept components	RNCT
Drug	T400_RCT	RNCT_no2	Cell_line.Tx7_T400	Plate.99	FMR1	0.8	0.189294867636099	pearson	1	Ttest_pvalue	Coefficient_of_eigenassay	SVD_pCMs_only2CTa	NoPrepr	SVD	4041	RNCT_no2-Tx7_T400	N	Kept components	RNCT
Drug	T400_RCT	RNCT_no2	Cell_line.Tx7_T400	Plate.99	FN1	0.8	-0.575006552782006	pearson	1	Ttest_pvalue	Coefficient_of_eigenassay	SVD_pCMs_only2CTa	NoPrepr	SVD	481	RNCT_no2-Tx7_T400	N	Kept components	RNCT
Drug	T400_RCT	RNCT_no2	Cell_line.Tx7_T400	Plate.99	FN3K	0.8	-0.307810208179909	pearson	1	Ttest_pvalue	Coefficient_of_eigenassay	SVD_pCMs_only2CTa	NoPrepr	SVD	1896	RNCT_no2-Tx7_T400	N	Kept components	RNCT
Drug	T400_RCT	RNCT_no2	Cell_line.Tx7_T400	Plate.99	FN3KRP	0.8	-0.0314422785472121	pearson	1	Ttest_pvalue	Coefficient_of_eigenassay	SVD_pCMs_only2CTa	NoPrepr	SVD	11901	RNCT_no2-Tx7_T400	N	Kept components	RNCT
Drug	T400_RCT	RNCT_no2	Cell_line.Tx7_T400	Plate.99	FNBP1	0.8	-0.126037890446369	pearson	1	Ttest_pvalue	Coefficient_of_eigenassay	SVD_pCMs_only2CTa	NoPrepr	SVD	6255	RNCT_no2-Tx7_T400	N	Kept components	RNCT
Drug	T400_RCT	RNCT_no2	Cell_line.Tx7_T400	Plate.99	FNBP1L	0.8	0.00760948767214532	pearson	1	Ttest_pvalue	Coefficient_of_eigenassay	SVD_pCMs_only2CTa	NoPrepr	SVD	14145	RNCT_no2-Tx7_T400	N	Kept components	RNCT
Drug	T400_RCT	RNCT_no2	Cell_line.Tx7_T400	Plate.99	FNBP4	0.8	-0.0772524351388964	pearson	1	Ttest_pvalue	Coefficient_of_eigenassay	SVD_pCMs_only2CTa	NoPrepr	SVD	8666	RNCT_no2-Tx7_T400	N	Kept components	RNCT
Drug	T400_RCT	RNCT_no2	Cell_line.Tx7_T400	Plate.99	FNDC1	0.8	0.0735472302221775	pearson	1	Ttest_pvalue	Coefficient_of_eigenassay	SVD_pCMs_only2CTa	NoPrepr	SVD	8892	RNCT_no2-Tx7_T400	N	Kept components	RNCT
Drug	T400_RCT	RNCT_no2	Cell_line.Tx7_T400	Plate.99	FNDC10	0.8	-0.0590360673883672	pearson	1	Ttest_pvalue	Coefficient_of_eigenassay	SVD_pCMs_only2CTa	NoPrepr	SVD	9863	RNCT_no2-Tx7_T400	N	Kept components	RNCT
Drug	T400_RCT	RNCT_no2	Cell_line.Tx7_T400	Plate.99	FNDC11	0.8	0.082249378060957	pearson	1	Ttest_pvalue	Coefficient_of_eigenassay	SVD_pCMs_only2CTa	NoPrepr	SVD	8364	RNCT_no2-Tx7_T400	N	Kept components	RNCT
Drug	T400_RCT	RNCT_no2	Cell_line.Tx7_T400	Plate.99	FNDC3A	0.8	-0.0376477470561331	pearson	1	Ttest_pvalue	Coefficient_of_eigenassay	SVD_pCMs_only2CTa	NoPrepr	SVD	11398	RNCT_no2-Tx7_T400	N	Kept components	RNCT
Drug	T400_RCT	RNCT_no2	Cell_line.Tx7_T400	Plate.99	FNDC3B	0.8	-0.0688484234284115	pearson	1	Ttest_pvalue	Coefficient_of_eigenassay	SVD_pCMs_only2CTa	NoPrepr	SVD	9218	RNCT_no2-Tx7_T400	N	Kept components	RNCT
Drug	T400_RCT	RNCT_no2	Cell_line.Tx7_T400	Plate.99	FNDC4	0.8	0.0143514473806445	pearson	1	Ttest_pvalue	Coefficient_of_eigenassay	SVD_pCMs_only2CTa	NoPrepr	SVD	13410	RNCT_no2-Tx7_T400	N	Kept components	RNCT
Drug	T400_RCT	RNCT_no2	Cell_line.Tx7_T400	Plate.99	FNDC5	0.8	0.497981871281925	pearson	1	Ttest_pvalue	Coefficient_of_eigenassay	SVD_pCMs_only2CTa	NoPrepr	SVD	684	RNCT_no2-Tx7_T400	N	Kept components	RNCT
Drug	T400_RCT	RNCT_no2	Cell_line.Tx7_T400	Plate.99	FNDC9	0.8	0.0982713646506491	pearson	1	Ttest_pvalue	Coefficient_of_eigenassay	SVD_pCMs_only2CTa	NoPrepr	SVD	7522	RNCT_no2-Tx7_T400	N	Kept components	RNCT
Drug	T400_RCT	RNCT_no2	Cell_line.Tx7_T400	Plate.99	FNIP1	0.8	0.145171483302619	pearson	1	Ttest_pvalue	Coefficient_of_eigenassay	SVD_pCMs_only2CTa	NoPrepr	SVD	5496	RNCT_no2-Tx7_T400	N	Kept components	RNCT
Drug	T400_RCT	RNCT_no2	Cell_line.Tx7_T400	Plate.99	FNIP2	0.8	-0.443959342706599	pearson	1	Ttest_pvalue	Coefficient_of_eigenassay	SVD_pCMs_only2CTa	NoPrepr	SVD	906	RNCT_no2-Tx7_T400	N	Kept components	RNCT
Drug	T400_RCT	RNCT_no2	Cell_line.Tx7_T400	Plate.99	FNTA	0.8	0.131723244020734	pearson	1	Ttest_pvalue	Coefficient_of_eigenassay	SVD_pCMs_only2CTa	NoPrepr	SVD	6040	RNCT_no2-Tx7_T400	N	Kept components	RNCT
Drug	T400_RCT	RNCT_no2	Cell_line.Tx7_T400	Plate.99	FOCAD	0.8	0.0730606970399111	pearson	1	Ttest_pvalue	Coefficient_of_eigenassay	SVD_pCMs_only2CTa	NoPrepr	SVD	8920	RNCT_no2-Tx7_T400	N	Kept components	RNCT
Drug	T400_RCT	RNCT_no2	Cell_line.Tx7_T400	Plate.99	FOLH1	0.8	0.000747307716313208	pearson	1	Ttest_pvalue	Coefficient_of_eigenassay	SVD_pCMs_only2CTa	NoPrepr	SVD	15134	RNCT_no2-Tx7_T400	N	Kept components	RNCT
Drug	T400_RCT	RNCT_no2	Cell_line.Tx7_T400	Plate.99	FOLR1	0.8	-0.0183666113326682	pearson	1	Ttest_pvalue	Coefficient_of_eigenassay	SVD_pCMs_only2CTa	NoPrepr	SVD	13050	RNCT_no2-Tx7_T400	N	Kept components	RNCT
Drug	T400_RCT	RNCT_no2	Cell_line.Tx7_T400	Plate.99	FOPNL	0.8	0.110332509149202	pearson	1	Ttest_pvalue	Coefficient_of_eigenassay	SVD_pCMs_only2CTa	NoPrepr	SVD	6911	RNCT_no2-Tx7_T400	N	Kept components	RNCT
Drug	T400_RCT	RNCT_no2	Cell_line.Tx7_T400	Plate.99	FOS	0.8	-0.34705926579283	pearson	1	Ttest_pvalue	Coefficient_of_eigenassay	SVD_pCMs_only2CTa	NoPrepr	SVD	1525	RNCT_no2-Tx7_T400	N	Kept components	RNCT
Drug	T400_RCT	RNCT_no2	Cell_line.Tx7_T400	Plate.99	FOSB	0.8	-0.00256738963767309	pearson	1	Ttest_pvalue	Coefficient_of_eigenassay	SVD_pCMs_only2CTa	NoPrepr	SVD	14786	RNCT_no2-Tx7_T400	N	Kept components	RNCT
Drug	T400_RCT	RNCT_no2	Cell_line.Tx7_T400	Plate.99	FOSL1	0.8	0.0820298287755138	pearson	1	Ttest_pvalue	Coefficient_of_eigenassay	SVD_pCMs_only2CTa	NoPrepr	SVD	8381	RNCT_no2-Tx7_T400	N	Kept components	RNCT
Drug	T400_RCT	RNCT_no2	Cell_line.Tx7_T400	Plate.99	FOSL2	0.8	0.0430543850673884	pearson	1	Ttest_pvalue	Coefficient_of_eigenassay	SVD_pCMs_only2CTa	NoPrepr	SVD	11012	RNCT_no2-Tx7_T400	N	Kept components	RNCT
Drug	T400_RCT	RNCT_no2	Cell_line.Tx7_T400	Plate.99	FOXA1	0.8	-0.0198081498322041	pearson	1	Ttest_pvalue	Coefficient_of_eigenassay	SVD_pCMs_only2CTa	NoPrepr	SVD	12889	RNCT_no2-Tx7_T400	N	Kept components	RNCT
Drug	T400_RCT	RNCT_no2	Cell_line.Tx7_T400	Plate.99	FOXA2	0.8	-0.0118759362039389	pearson	1	Ttest_pvalue	Coefficient_of_eigenassay	SVD_pCMs_only2CTa	NoPrepr	SVD	13666	RNCT_no2-Tx7_T400	N	Kept components	RNCT
Drug	T400_RCT	RNCT_no2	Cell_line.Tx7_T400	Plate.99	FOXB1	0.8	-0.00379981216501194	pearson	1	Ttest_pvalue	Coefficient_of_eigenassay	SVD_pCMs_only2CTa	NoPrepr	SVD	14613	RNCT_no2-Tx7_T400	N	Kept components	RNCT
Drug	T400_RCT	RNCT_no2	Cell_line.Tx7_T400	Plate.99	FOXC1	0.8	-0.0182880941957099	pearson	1	Ttest_pvalue	Coefficient_of_eigenassay	SVD_pCMs_only2CTa	NoPrepr	SVD	13057	RNCT_no2-Tx7_T400	N	Kept components	RNCT
Drug	T400_RCT	RNCT_no2	Cell_line.Tx7_T400	Plate.99	FOXC2	0.8	-0.392278462107884	pearson	1	Ttest_pvalue	Coefficient_of_eigenassay	SVD_pCMs_only2CTa	NoPrepr	SVD	1201	RNCT_no2-Tx7_T400	N	Kept components	RNCT
Drug	T400_RCT	RNCT_no2	Cell_line.Tx7_T400	Plate.99	FOXD1	0.8	-0.00469580019274301	pearson	1	Ttest_pvalue	Coefficient_of_eigenassay	SVD_pCMs_only2CTa	NoPrepr	SVD	14493	RNCT_no2-Tx7_T400	N	Kept components	RNCT
Drug	T400_RCT	RNCT_no2	Cell_line.Tx7_T400	Plate.99	FOXD2	0.8	0.0035265136878885	pearson	1	Ttest_pvalue	Coefficient_of_eigenassay	SVD_pCMs_only2CTa	NoPrepr	SVD	14649	RNCT_no2-Tx7_T400	N	Kept components	RNCT
Drug	T400_RCT	RNCT_no2	Cell_line.Tx7_T400	Plate.99	FOXD4	0.8	0.0230492138778704	pearson	1	Ttest_pvalue	Coefficient_of_eigenassay	SVD_pCMs_only2CTa	NoPrepr	SVD	12606	RNCT_no2-Tx7_T400	N	Kept components	RNCT
Drug	T400_RCT	RNCT_no2	Cell_line.Tx7_T400	Plate.99	FOXF1	0.8	0.174176566581885	pearson	1	Ttest_pvalue	Coefficient_of_eigenassay	SVD_pCMs_only2CTa	NoPrepr	SVD	4483	RNCT_no2-Tx7_T400	N	Kept components	RNCT
Drug	T400_RCT	RNCT_no2	Cell_line.Tx7_T400	Plate.99	FOXF2	0.8	-0.0036533489629178	pearson	1	Ttest_pvalue	Coefficient_of_eigenassay	SVD_pCMs_only2CTa	NoPrepr	SVD	14637	RNCT_no2-Tx7_T400	N	Kept components	RNCT
Drug	T400_RCT	RNCT_no2	Cell_line.Tx7_T400	Plate.99	FOXG1	0.8	0.0792546931261524	pearson	1	Ttest_pvalue	Coefficient_of_eigenassay	SVD_pCMs_only2CTa	NoPrepr	SVD	8538	RNCT_no2-Tx7_T400	N	Kept components	RNCT
Drug	T400_RCT	RNCT_no2	Cell_line.Tx7_T400	Plate.99	FOXJ1	0.8	0.0355742190628807	pearson	1	Ttest_pvalue	Coefficient_of_eigenassay	SVD_pCMs_only2CTa	NoPrepr	SVD	11558	RNCT_no2-Tx7_T400	N	Kept components	RNCT
Drug	T400_RCT	RNCT_no2	Cell_line.Tx7_T400	Plate.99	FOXJ2	0.8	-0.144252516321923	pearson	1	Ttest_pvalue	Coefficient_of_eigenassay	SVD_pCMs_only2CTa	NoPrepr	SVD	5540	RNCT_no2-Tx7_T400	N	Kept components	RNCT
Drug	T400_RCT	RNCT_no2	Cell_line.Tx7_T400	Plate.99	FOXJ3	0.8	0.045489773886035	pearson	1	Ttest_pvalue	Coefficient_of_eigenassay	SVD_pCMs_only2CTa	NoPrepr	SVD	10836	RNCT_no2-Tx7_T400	N	Kept components	RNCT
Drug	T400_RCT	RNCT_no2	Cell_line.Tx7_T400	Plate.99	FOXK1	0.8	-0.209219823643966	pearson	1	Ttest_pvalue	Coefficient_of_eigenassay	SVD_pCMs_only2CTa	NoPrepr	SVD	3499	RNCT_no2-Tx7_T400	N	Kept components	RNCT
Drug	T400_RCT	RNCT_no2	Cell_line.Tx7_T400	Plate.99	FOXK2	0.8	-0.133804222035579	pearson	1	Ttest_pvalue	Coefficient_of_eigenassay	SVD_pCMs_only2CTa	NoPrepr	SVD	5942	RNCT_no2-Tx7_T400	N	Kept components	RNCT
Drug	T400_RCT	RNCT_no2	Cell_line.Tx7_T400	Plate.99	FOXL1	0.8	0.282638601730271	pearson	1	Ttest_pvalue	Coefficient_of_eigenassay	SVD_pCMs_only2CTa	NoPrepr	SVD	2198	RNCT_no2-Tx7_T400	N	Kept components	RNCT
Drug	T400_RCT	RNCT_no2	Cell_line.Tx7_T400	Plate.99	FOXL2NB	0.8	0.00235982052567213	pearson	1	Ttest_pvalue	Coefficient_of_eigenassay	SVD_pCMs_only2CTa	NoPrepr	SVD	14823	RNCT_no2-Tx7_T400	N	Kept components	RNCT
Drug	T400_RCT	RNCT_no2	Cell_line.Tx7_T400	Plate.99	FOXM1	0.8	-0.187542447287869	pearson	1	Ttest_pvalue	Coefficient_of_eigenassay	SVD_pCMs_only2CTa	NoPrepr	SVD	4087	RNCT_no2-Tx7_T400	N	Kept components	RNCT
Drug	T400_RCT	RNCT_no2	Cell_line.Tx7_T400	Plate.99	FOXN2	0.8	-0.104669240049729	pearson	1	Ttest_pvalue	Coefficient_of_eigenassay	SVD_pCMs_only2CTa	NoPrepr	SVD	7195	RNCT_no2-Tx7_T400	N	Kept components	RNCT
Drug	T400_RCT	RNCT_no2	Cell_line.Tx7_T400	Plate.99	FOXN3	0.8	-0.171499546688828	pearson	1	Ttest_pvalue	Coefficient_of_eigenassay	SVD_pCMs_only2CTa	NoPrepr	SVD	4562	RNCT_no2-Tx7_T400	N	Kept components	RNCT
Drug	T400_RCT	RNCT_no2	Cell_line.Tx7_T400	Plate.99	FOXN4	0.8	0.171458552867859	pearson	1	Ttest_pvalue	Coefficient_of_eigenassay	SVD_pCMs_only2CTa	NoPrepr	SVD	4563	RNCT_no2-Tx7_T400	N	Kept components	RNCT
Drug	T400_RCT	RNCT_no2	Cell_line.Tx7_T400	Plate.99	FOXO1	0.8	-0.11753677629007	pearson	1	Ttest_pvalue	Coefficient_of_eigenassay	SVD_pCMs_only2CTa	NoPrepr	SVD	6610	RNCT_no2-Tx7_T400	N	Kept components	RNCT
Drug	T400_RCT	RNCT_no2	Cell_line.Tx7_T400	Plate.99	FOXO3	0.8	0.0496795696114479	pearson	1	Ttest_pvalue	Coefficient_of_eigenassay	SVD_pCMs_only2CTa	NoPrepr	SVD	10541	RNCT_no2-Tx7_T400	N	Kept components	RNCT
Drug	T400_RCT	RNCT_no2	Cell_line.Tx7_T400	Plate.99	FOXO4	0.8	-0.219175403503968	pearson	1	Ttest_pvalue	Coefficient_of_eigenassay	SVD_pCMs_only2CTa	NoPrepr	SVD	3275	RNCT_no2-Tx7_T400	N	Kept components	RNCT
Drug	T400_RCT	RNCT_no2	Cell_line.Tx7_T400	Plate.99	FOXO6	0.8	-0.0294482186651035	pearson	1	Ttest_pvalue	Coefficient_of_eigenassay	SVD_pCMs_only2CTa	NoPrepr	SVD	12055	RNCT_no2-Tx7_T400	N	Kept components	RNCT
Drug	T400_RCT	RNCT_no2	Cell_line.Tx7_T400	Plate.99	FOXP1	0.8	0.150280601607634	pearson	1	Ttest_pvalue	Coefficient_of_eigenassay	SVD_pCMs_only2CTa	NoPrepr	SVD	5290	RNCT_no2-Tx7_T400	N	Kept components	RNCT
Drug	T400_RCT	RNCT_no2	Cell_line.Tx7_T400	Plate.99	FOXP2	0.8	0.114286564833795	pearson	1	Ttest_pvalue	Coefficient_of_eigenassay	SVD_pCMs_only2CTa	NoPrepr	SVD	6757	RNCT_no2-Tx7_T400	N	Kept components	RNCT
Drug	T400_RCT	RNCT_no2	Cell_line.Tx7_T400	Plate.99	FOXP3	0.8	-0.0710283347798223	pearson	1	Ttest_pvalue	Coefficient_of_eigenassay	SVD_pCMs_only2CTa	NoPrepr	SVD	9069	RNCT_no2-Tx7_T400	N	Kept components	RNCT
Drug	T400_RCT	RNCT_no2	Cell_line.Tx7_T400	Plate.99	FOXP4	0.8	0.406198935985487	pearson	1	Ttest_pvalue	Coefficient_of_eigenassay	SVD_pCMs_only2CTa	NoPrepr	SVD	1103	RNCT_no2-Tx7_T400	N	Kept components	RNCT
Drug	T400_RCT	RNCT_no2	Cell_line.Tx7_T400	Plate.99	FOXQ1	0.8	-0.0357021790309743	pearson	1	Ttest_pvalue	Coefficient_of_eigenassay	SVD_pCMs_only2CTa	NoPrepr	SVD	11546	RNCT_no2-Tx7_T400	N	Kept components	RNCT
Drug	T400_RCT	RNCT_no2	Cell_line.Tx7_T400	Plate.99	FOXRED1	0.8	0.00863138801150496	pearson	1	Ttest_pvalue	Coefficient_of_eigenassay	SVD_pCMs_only2CTa	NoPrepr	SVD	14028	RNCT_no2-Tx7_T400	N	Kept components	RNCT
Drug	T400_RCT	RNCT_no2	Cell_line.Tx7_T400	Plate.99	FOXRED2	0.8	0.221551448829485	pearson	1	Ttest_pvalue	Coefficient_of_eigenassay	SVD_pCMs_only2CTa	NoPrepr	SVD	3218	RNCT_no2-Tx7_T400	N	Kept components	RNCT
Drug	T400_RCT	RNCT_no2	Cell_line.Tx7_T400	Plate.99	FOXS1	0.8	0.295346914129966	pearson	1	Ttest_pvalue	Coefficient_of_eigenassay	SVD_pCMs_only2CTa	NoPrepr	SVD	2034	RNCT_no2-Tx7_T400	N	Kept components	RNCT
Drug	T400_RCT	RNCT_no2	Cell_line.Tx7_T400	Plate.99	FPGS	0.8	-0.215555149527558	pearson	1	Ttest_pvalue	Coefficient_of_eigenassay	SVD_pCMs_only2CTa	NoPrepr	SVD	3348	RNCT_no2-Tx7_T400	N	Kept components	RNCT
Drug	T400_RCT	RNCT_no2	Cell_line.Tx7_T400	Plate.99	FPGT	0.8	-0.0344139896099973	pearson	1	Ttest_pvalue	Coefficient_of_eigenassay	SVD_pCMs_only2CTa	NoPrepr	SVD	11647	RNCT_no2-Tx7_T400	N	Kept components	RNCT
Drug	T400_RCT	RNCT_no2	Cell_line.Tx7_T400	Plate.99	FPGT-TNNI3K	0.8	0.33883387409709	pearson	1	Ttest_pvalue	Coefficient_of_eigenassay	SVD_pCMs_only2CTa	NoPrepr	SVD	1597	RNCT_no2-Tx7_T400	N	Kept components	RNCT
Drug	T400_RCT	RNCT_no2	Cell_line.Tx7_T400	Plate.99	FRA10AC1	0.8	0.145829489808496	pearson	1	Ttest_pvalue	Coefficient_of_eigenassay	SVD_pCMs_only2CTa	NoPrepr	SVD	5458	RNCT_no2-Tx7_T400	N	Kept components	RNCT
Drug	T400_RCT	RNCT_no2	Cell_line.Tx7_T400	Plate.99	FRAS1	0.8	-0.0345627875304614	pearson	1	Ttest_pvalue	Coefficient_of_eigenassay	SVD_pCMs_only2CTa	NoPrepr	SVD	11636	RNCT_no2-Tx7_T400	N	Kept components	RNCT
Drug	T400_RCT	RNCT_no2	Cell_line.Tx7_T400	Plate.99	FRAT1	0.8	0.826283923550079	pearson	1	Ttest_pvalue	Coefficient_of_eigenassay	SVD_pCMs_only2CTa	NoPrepr	SVD	197	RNCT_no2-Tx7_T400	N	Kept components	RNCT
Drug	T400_RCT	RNCT_no2	Cell_line.Tx7_T400	Plate.99	FRAT2	0.8	0.0670317847715207	pearson	1	Ttest_pvalue	Coefficient_of_eigenassay	SVD_pCMs_only2CTa	NoPrepr	SVD	9329	RNCT_no2-Tx7_T400	N	Kept components	RNCT
Drug	T400_RCT	RNCT_no2	Cell_line.Tx7_T400	Plate.99	FREM1	0.8	-0.311054049717955	pearson	1	Ttest_pvalue	Coefficient_of_eigenassay	SVD_pCMs_only2CTa	NoPrepr	SVD	1856	RNCT_no2-Tx7_T400	N	Kept components	RNCT
Drug	T400_RCT	RNCT_no2	Cell_line.Tx7_T400	Plate.99	FREM2	0.8	-0.0134404423940535	pearson	1	Ttest_pvalue	Coefficient_of_eigenassay	SVD_pCMs_only2CTa	NoPrepr	SVD	13507	RNCT_no2-Tx7_T400	N	Kept components	RNCT
Drug	T400_RCT	RNCT_no2	Cell_line.Tx7_T400	Plate.99	FREM3	0.8	0.0133408743495767	pearson	1	Ttest_pvalue	Coefficient_of_eigenassay	SVD_pCMs_only2CTa	NoPrepr	SVD	13518	RNCT_no2-Tx7_T400	N	Kept components	RNCT
Drug	T400_RCT	RNCT_no2	Cell_line.Tx7_T400	Plate.99	FRK	0.8	0.00785726929132998	pearson	1	Ttest_pvalue	Coefficient_of_eigenassay	SVD_pCMs_only2CTa	NoPrepr	SVD	14113	RNCT_no2-Tx7_T400	N	Kept components	RNCT
Drug	T400_RCT	RNCT_no2	Cell_line.Tx7_T400	Plate.99	FRMD3	0.8	-0.586795503914681	pearson	1	Ttest_pvalue	Coefficient_of_eigenassay	SVD_pCMs_only2CTa	NoPrepr	SVD	458	RNCT_no2-Tx7_T400	N	Kept components	RNCT
Drug	T400_RCT	RNCT_no2	Cell_line.Tx7_T400	Plate.99	FRMD4A	0.8	0.0219217577561964	pearson	1	Ttest_pvalue	Coefficient_of_eigenassay	SVD_pCMs_only2CTa	NoPrepr	SVD	12710	RNCT_no2-Tx7_T400	N	Kept components	RNCT
Drug	T400_RCT	RNCT_no2	Cell_line.Tx7_T400	Plate.99	FRMD4B	0.8	-0.360070129622678	pearson	1	Ttest_pvalue	Coefficient_of_eigenassay	SVD_pCMs_only2CTa	NoPrepr	SVD	1412	RNCT_no2-Tx7_T400	N	Kept components	RNCT
Drug	T400_RCT	RNCT_no2	Cell_line.Tx7_T400	Plate.99	FRMD5	0.8	0.111858003633259	pearson	1	Ttest_pvalue	Coefficient_of_eigenassay	SVD_pCMs_only2CTa	NoPrepr	SVD	6843	RNCT_no2-Tx7_T400	N	Kept components	RNCT
Drug	T400_RCT	RNCT_no2	Cell_line.Tx7_T400	Plate.99	FRMD6	0.8	0.048984065171072	pearson	1	Ttest_pvalue	Coefficient_of_eigenassay	SVD_pCMs_only2CTa	NoPrepr	SVD	10586	RNCT_no2-Tx7_T400	N	Kept components	RNCT
Drug	T400_RCT	RNCT_no2	Cell_line.Tx7_T400	Plate.99	FRMD8	0.8	-0.0922500748986193	pearson	1	Ttest_pvalue	Coefficient_of_eigenassay	SVD_pCMs_only2CTa	NoPrepr	SVD	7828	RNCT_no2-Tx7_T400	N	Kept components	RNCT
Drug	T400_RCT	RNCT_no2	Cell_line.Tx7_T400	Plate.99	FRMPD1	0.8	0.174906408639763	pearson	1	Ttest_pvalue	Coefficient_of_eigenassay	SVD_pCMs_only2CTa	NoPrepr	SVD	4471	RNCT_no2-Tx7_T400	N	Kept components	RNCT
Drug	T400_RCT	RNCT_no2	Cell_line.Tx7_T400	Plate.99	FRMPD2	0.8	0.00414999359275424	pearson	1	Ttest_pvalue	Coefficient_of_eigenassay	SVD_pCMs_only2CTa	NoPrepr	SVD	14564	RNCT_no2-Tx7_T400	N	Kept components	RNCT
Drug	T400_RCT	RNCT_no2	Cell_line.Tx7_T400	Plate.99	FRMPD3	0.8	-0.0330119722267375	pearson	1	Ttest_pvalue	Coefficient_of_eigenassay	SVD_pCMs_only2CTa	NoPrepr	SVD	11773	RNCT_no2-Tx7_T400	N	Kept components	RNCT
Drug	T400_RCT	RNCT_no2	Cell_line.Tx7_T400	Plate.99	FRMPD4	0.8	0.021997004213461	pearson	1	Ttest_pvalue	Coefficient_of_eigenassay	SVD_pCMs_only2CTa	NoPrepr	SVD	12700	RNCT_no2-Tx7_T400	N	Kept components	RNCT
Drug	T400_RCT	RNCT_no2	Cell_line.Tx7_T400	Plate.99	FRRS1	0.8	-0.274808201530496	pearson	1	Ttest_pvalue	Coefficient_of_eigenassay	SVD_pCMs_only2CTa	NoPrepr	SVD	2308	RNCT_no2-Tx7_T400	N	Kept components	RNCT
Drug	T400_RCT	RNCT_no2	Cell_line.Tx7_T400	Plate.99	FRRS1L	0.8	0.014705988127758	pearson	1	Ttest_pvalue	Coefficient_of_eigenassay	SVD_pCMs_only2CTa	NoPrepr	SVD	13383	RNCT_no2-Tx7_T400	N	Kept components	RNCT
Drug	T400_RCT	RNCT_no2	Cell_line.Tx7_T400	Plate.99	FRS2	0.8	0.0947398052373137	pearson	1	Ttest_pvalue	Coefficient_of_eigenassay	SVD_pCMs_only2CTa	NoPrepr	SVD	7697	RNCT_no2-Tx7_T400	N	Kept components	RNCT
Drug	T400_RCT	RNCT_no2	Cell_line.Tx7_T400	Plate.99	FRS3	0.8	-0.0105460717966705	pearson	1	Ttest_pvalue	Coefficient_of_eigenassay	SVD_pCMs_only2CTa	NoPrepr	SVD	13811	RNCT_no2-Tx7_T400	N	Kept components	RNCT
Drug	T400_RCT	RNCT_no2	Cell_line.Tx7_T400	Plate.99	FRY	0.8	-0.0487472705119438	pearson	1	Ttest_pvalue	Coefficient_of_eigenassay	SVD_pCMs_only2CTa	NoPrepr	SVD	10598	RNCT_no2-Tx7_T400	N	Kept components	RNCT
Drug	T400_RCT	RNCT_no2	Cell_line.Tx7_T400	Plate.99	FRYL	0.8	0.081984868161269	pearson	1	Ttest_pvalue	Coefficient_of_eigenassay	SVD_pCMs_only2CTa	NoPrepr	SVD	8387	RNCT_no2-Tx7_T400	N	Kept components	RNCT
Drug	T400_RCT	RNCT_no2	Cell_line.Tx7_T400	Plate.99	FRZB	0.8	0.825185127585701	pearson	1	Ttest_pvalue	Coefficient_of_eigenassay	SVD_pCMs_only2CTa	NoPrepr	SVD	198	RNCT_no2-Tx7_T400	N	Kept components	RNCT
Drug	T400_RCT	RNCT_no2	Cell_line.Tx7_T400	Plate.99	FSCN1	0.8	-0.158283714767092	pearson	1	Ttest_pvalue	Coefficient_of_eigenassay	SVD_pCMs_only2CTa	NoPrepr	SVD	5000	RNCT_no2-Tx7_T400	N	Kept components	RNCT
Drug	T400_RCT	RNCT_no2	Cell_line.Tx7_T400	Plate.99	FSCN2	0.8	-0.233579425504727	pearson	1	Ttest_pvalue	Coefficient_of_eigenassay	SVD_pCMs_only2CTa	NoPrepr	SVD	2983	RNCT_no2-Tx7_T400	N	Kept components	RNCT
Drug	T400_RCT	RNCT_no2	Cell_line.Tx7_T400	Plate.99	FSD1	0.8	0.0367291943295452	pearson	1	Ttest_pvalue	Coefficient_of_eigenassay	SVD_pCMs_only2CTa	NoPrepr	SVD	11468	RNCT_no2-Tx7_T400	N	Kept components	RNCT
Drug	T400_RCT	RNCT_no2	Cell_line.Tx7_T400	Plate.99	FSD1L	0.8	0.0583300931258021	pearson	1	Ttest_pvalue	Coefficient_of_eigenassay	SVD_pCMs_only2CTa	NoPrepr	SVD	9917	RNCT_no2-Tx7_T400	N	Kept components	RNCT
Drug	T400_RCT	RNCT_no2	Cell_line.Tx7_T400	Plate.99	FSD2	0.8	-0.0193076236592303	pearson	1	Ttest_pvalue	Coefficient_of_eigenassay	SVD_pCMs_only2CTa	NoPrepr	SVD	12948	RNCT_no2-Tx7_T400	N	Kept components	RNCT
Drug	T400_RCT	RNCT_no2	Cell_line.Tx7_T400	Plate.99	FSHR	0.8	0.00280309005315717	pearson	1	Ttest_pvalue	Coefficient_of_eigenassay	SVD_pCMs_only2CTa	NoPrepr	SVD	14750	RNCT_no2-Tx7_T400	N	Kept components	RNCT
Drug	T400_RCT	RNCT_no2	Cell_line.Tx7_T400	Plate.99	FSIP1	0.8	0.0750219670560718	pearson	1	Ttest_pvalue	Coefficient_of_eigenassay	SVD_pCMs_only2CTa	NoPrepr	SVD	8805	RNCT_no2-Tx7_T400	N	Kept components	RNCT
Drug	T400_RCT	RNCT_no2	Cell_line.Tx7_T400	Plate.99	FSIP2	0.8	0.180757482697526	pearson	1	Ttest_pvalue	Coefficient_of_eigenassay	SVD_pCMs_only2CTa	NoPrepr	SVD	4275	RNCT_no2-Tx7_T400	N	Kept components	RNCT
Drug	T400_RCT	RNCT_no2	Cell_line.Tx7_T400	Plate.99	FST	0.8	0.0210812312777163	pearson	1	Ttest_pvalue	Coefficient_of_eigenassay	SVD_pCMs_only2CTa	NoPrepr	SVD	12778	RNCT_no2-Tx7_T400	N	Kept components	RNCT
Drug	T400_RCT	RNCT_no2	Cell_line.Tx7_T400	Plate.99	FSTL1	0.8	0.0192916247286407	pearson	1	Ttest_pvalue	Coefficient_of_eigenassay	SVD_pCMs_only2CTa	NoPrepr	SVD	12950	RNCT_no2-Tx7_T400	N	Kept components	RNCT
Drug	T400_RCT	RNCT_no2	Cell_line.Tx7_T400	Plate.99	FSTL3	0.8	0.0329786977236874	pearson	1	Ttest_pvalue	Coefficient_of_eigenassay	SVD_pCMs_only2CTa	NoPrepr	SVD	11775	RNCT_no2-Tx7_T400	N	Kept components	RNCT
Drug	T400_RCT	RNCT_no2	Cell_line.Tx7_T400	Plate.99	FSTL4	0.8	2.27957385361846e-05	pearson	1	Ttest_pvalue	Coefficient_of_eigenassay	SVD_pCMs_only2CTa	NoPrepr	SVD	15310	RNCT_no2-Tx7_T400	N	Kept components	RNCT
Drug	T400_RCT	RNCT_no2	Cell_line.Tx7_T400	Plate.99	FSTL5	0.8	-0.0147281267009822	pearson	1	Ttest_pvalue	Coefficient_of_eigenassay	SVD_pCMs_only2CTa	NoPrepr	SVD	13379	RNCT_no2-Tx7_T400	N	Kept components	RNCT
Drug	T400_RCT	RNCT_no2	Cell_line.Tx7_T400	Plate.99	FTCD	0.8	0.156678053745992	pearson	1	Ttest_pvalue	Coefficient_of_eigenassay	SVD_pCMs_only2CTa	NoPrepr	SVD	5052	RNCT_no2-Tx7_T400	N	Kept components	RNCT
Drug	T400_RCT	RNCT_no2	Cell_line.Tx7_T400	Plate.99	FTH1	0.8	0.442039962346251	pearson	1	Ttest_pvalue	Coefficient_of_eigenassay	SVD_pCMs_only2CTa	NoPrepr	SVD	918	RNCT_no2-Tx7_T400	N	Kept components	RNCT
Drug	T400_RCT	RNCT_no2	Cell_line.Tx7_T400	Plate.99	FTL	0.8	0.431051315426646	pearson	1	Ttest_pvalue	Coefficient_of_eigenassay	SVD_pCMs_only2CTa	NoPrepr	SVD	956	RNCT_no2-Tx7_T400	N	Kept components	RNCT
Drug	T400_RCT	RNCT_no2	Cell_line.Tx7_T400	Plate.99	FTO	0.8	-0.2886899965325	pearson	1	Ttest_pvalue	Coefficient_of_eigenassay	SVD_pCMs_only2CTa	NoPrepr	SVD	2125	RNCT_no2-Tx7_T400	N	Kept components	RNCT
Drug	T400_RCT	RNCT_no2	Cell_line.Tx7_T400	Plate.99	FTSJ1	0.8	0.244714823082836	pearson	1	Ttest_pvalue	Coefficient_of_eigenassay	SVD_pCMs_only2CTa	NoPrepr	SVD	2767	RNCT_no2-Tx7_T400	N	Kept components	RNCT
Drug	T400_RCT	RNCT_no2	Cell_line.Tx7_T400	Plate.99	FTSJ3	0.8	-0.161851399393995	pearson	1	Ttest_pvalue	Coefficient_of_eigenassay	SVD_pCMs_only2CTa	NoPrepr	SVD	4871	RNCT_no2-Tx7_T400	N	Kept components	RNCT
Drug	T400_RCT	RNCT_no2	Cell_line.Tx7_T400	Plate.99	FUBP1	0.8	0.0779584358704161	pearson	1	Ttest_pvalue	Coefficient_of_eigenassay	SVD_pCMs_only2CTa	NoPrepr	SVD	8620	RNCT_no2-Tx7_T400	N	Kept components	RNCT
Drug	T400_RCT	RNCT_no2	Cell_line.Tx7_T400	Plate.99	FUBP3	0.8	5.43683125112289e-05	pearson	1	Ttest_pvalue	Coefficient_of_eigenassay	SVD_pCMs_only2CTa	NoPrepr	SVD	15303	RNCT_no2-Tx7_T400	N	Kept components	RNCT
Drug	T400_RCT	RNCT_no2	Cell_line.Tx7_T400	Plate.99	FUCA1	0.8	0.0120360420228858	pearson	1	Ttest_pvalue	Coefficient_of_eigenassay	SVD_pCMs_only2CTa	NoPrepr	SVD	13649	RNCT_no2-Tx7_T400	N	Kept components	RNCT
Drug	T400_RCT	RNCT_no2	Cell_line.Tx7_T400	Plate.99	FUCA2	0.8	0.0440988315605786	pearson	1	Ttest_pvalue	Coefficient_of_eigenassay	SVD_pCMs_only2CTa	NoPrepr	SVD	10940	RNCT_no2-Tx7_T400	N	Kept components	RNCT
Drug	T400_RCT	RNCT_no2	Cell_line.Tx7_T400	Plate.99	FUK	0.8	0.14621788099827	pearson	1	Ttest_pvalue	Coefficient_of_eigenassay	SVD_pCMs_only2CTa	NoPrepr	SVD	5446	RNCT_no2-Tx7_T400	N	Kept components	RNCT
Drug	T400_RCT	RNCT_no2	Cell_line.Tx7_T400	Plate.99	FUNDC1	0.8	-0.0995243425800351	pearson	1	Ttest_pvalue	Coefficient_of_eigenassay	SVD_pCMs_only2CTa	NoPrepr	SVD	7448	RNCT_no2-Tx7_T400	N	Kept components	RNCT
Drug	T400_RCT	RNCT_no2	Cell_line.Tx7_T400	Plate.99	FUNDC2	0.8	0.0219253549475982	pearson	1	Ttest_pvalue	Coefficient_of_eigenassay	SVD_pCMs_only2CTa	NoPrepr	SVD	12709	RNCT_no2-Tx7_T400	N	Kept components	RNCT
Drug	T400_RCT	RNCT_no2	Cell_line.Tx7_T400	Plate.99	FUOM	0.8	-0.0353971060383769	pearson	1	Ttest_pvalue	Coefficient_of_eigenassay	SVD_pCMs_only2CTa	NoPrepr	SVD	11566	RNCT_no2-Tx7_T400	N	Kept components	RNCT
Drug	T400_RCT	RNCT_no2	Cell_line.Tx7_T400	Plate.99	FURIN	0.8	-0.0960782785191308	pearson	1	Ttest_pvalue	Coefficient_of_eigenassay	SVD_pCMs_only2CTa	NoPrepr	SVD	7636	RNCT_no2-Tx7_T400	N	Kept components	RNCT
Drug	T400_RCT	RNCT_no2	Cell_line.Tx7_T400	Plate.99	FUS	0.8	0.0439127972664098	pearson	1	Ttest_pvalue	Coefficient_of_eigenassay	SVD_pCMs_only2CTa	NoPrepr	SVD	10952	RNCT_no2-Tx7_T400	N	Kept components	RNCT
Drug	T400_RCT	RNCT_no2	Cell_line.Tx7_T400	Plate.99	FUT1	0.8	-0.146668812452759	pearson	1	Ttest_pvalue	Coefficient_of_eigenassay	SVD_pCMs_only2CTa	NoPrepr	SVD	5427	RNCT_no2-Tx7_T400	N	Kept components	RNCT
Drug	T400_RCT	RNCT_no2	Cell_line.Tx7_T400	Plate.99	FUT10	0.8	0.010459306466836	pearson	1	Ttest_pvalue	Coefficient_of_eigenassay	SVD_pCMs_only2CTa	NoPrepr	SVD	13820	RNCT_no2-Tx7_T400	N	Kept components	RNCT
Drug	T400_RCT	RNCT_no2	Cell_line.Tx7_T400	Plate.99	FUT11	0.8	-0.979782740379354	pearson	1	Ttest_pvalue	Coefficient_of_eigenassay	SVD_pCMs_only2CTa	NoPrepr	SVD	143	RNCT_no2-Tx7_T400	N	Kept components	RNCT
Drug	T400_RCT	RNCT_no2	Cell_line.Tx7_T400	Plate.99	FUT2	0.8	0.0333843652480909	pearson	1	Ttest_pvalue	Coefficient_of_eigenassay	SVD_pCMs_only2CTa	NoPrepr	SVD	11743	RNCT_no2-Tx7_T400	N	Kept components	RNCT
Drug	T400_RCT	RNCT_no2	Cell_line.Tx7_T400	Plate.99	FUT3	0.8	-0.162665041915218	pearson	1	Ttest_pvalue	Coefficient_of_eigenassay	SVD_pCMs_only2CTa	NoPrepr	SVD	4852	RNCT_no2-Tx7_T400	N	Kept components	RNCT
Drug	T400_RCT	RNCT_no2	Cell_line.Tx7_T400	Plate.99	FUT4	0.8	-0.163232227080074	pearson	1	Ttest_pvalue	Coefficient_of_eigenassay	SVD_pCMs_only2CTa	NoPrepr	SVD	4831	RNCT_no2-Tx7_T400	N	Kept components	RNCT
Drug	T400_RCT	RNCT_no2	Cell_line.Tx7_T400	Plate.99	FUT5	0.8	0.0799067026300366	pearson	1	Ttest_pvalue	Coefficient_of_eigenassay	SVD_pCMs_only2CTa	NoPrepr	SVD	8490	RNCT_no2-Tx7_T400	N	Kept components	RNCT
Drug	T400_RCT	RNCT_no2	Cell_line.Tx7_T400	Plate.99	FUT8	0.8	-0.134148779626821	pearson	1	Ttest_pvalue	Coefficient_of_eigenassay	SVD_pCMs_only2CTa	NoPrepr	SVD	5925	RNCT_no2-Tx7_T400	N	Kept components	RNCT
Drug	T400_RCT	RNCT_no2	Cell_line.Tx7_T400	Plate.99	FUT9	0.8	0.057193166427516	pearson	1	Ttest_pvalue	Coefficient_of_eigenassay	SVD_pCMs_only2CTa	NoPrepr	SVD	9999	RNCT_no2-Tx7_T400	N	Kept components	RNCT
Drug	T400_RCT	RNCT_no2	Cell_line.Tx7_T400	Plate.99	FUZ	0.8	0.101810829613221	pearson	1	Ttest_pvalue	Coefficient_of_eigenassay	SVD_pCMs_only2CTa	NoPrepr	SVD	7340	RNCT_no2-Tx7_T400	N	Kept components	RNCT
Drug	T400_RCT	RNCT_no2	Cell_line.Tx7_T400	Plate.99	FXN	0.8	0.0415066869300039	pearson	1	Ttest_pvalue	Coefficient_of_eigenassay	SVD_pCMs_only2CTa	NoPrepr	SVD	11140	RNCT_no2-Tx7_T400	N	Kept components	RNCT
Drug	T400_RCT	RNCT_no2	Cell_line.Tx7_T400	Plate.99	FXR1	0.8	0.0426010472699182	pearson	1	Ttest_pvalue	Coefficient_of_eigenassay	SVD_pCMs_only2CTa	NoPrepr	SVD	11051	RNCT_no2-Tx7_T400	N	Kept components	RNCT
Drug	T400_RCT	RNCT_no2	Cell_line.Tx7_T400	Plate.99	FXR2	0.8	0.0884484624129371	pearson	1	Ttest_pvalue	Coefficient_of_eigenassay	SVD_pCMs_only2CTa	NoPrepr	SVD	8048	RNCT_no2-Tx7_T400	N	Kept components	RNCT
Drug	T400_RCT	RNCT_no2	Cell_line.Tx7_T400	Plate.99	FXYD1	0.8	0.309095991712932	pearson	1	Ttest_pvalue	Coefficient_of_eigenassay	SVD_pCMs_only2CTa	NoPrepr	SVD	1879	RNCT_no2-Tx7_T400	N	Kept components	RNCT
Drug	T400_RCT	RNCT_no2	Cell_line.Tx7_T400	Plate.99	FXYD5	0.8	-0.198532884361711	pearson	1	Ttest_pvalue	Coefficient_of_eigenassay	SVD_pCMs_only2CTa	NoPrepr	SVD	3780	RNCT_no2-Tx7_T400	N	Kept components	RNCT
Drug	T400_RCT	RNCT_no2	Cell_line.Tx7_T400	Plate.99	FXYD6	0.8	0.141127392529815	pearson	1	Ttest_pvalue	Coefficient_of_eigenassay	SVD_pCMs_only2CTa	NoPrepr	SVD	5657	RNCT_no2-Tx7_T400	N	Kept components	RNCT
Drug	T400_RCT	RNCT_no2	Cell_line.Tx7_T400	Plate.99	FXYD7	0.8	0.117391695932728	pearson	1	Ttest_pvalue	Coefficient_of_eigenassay	SVD_pCMs_only2CTa	NoPrepr	SVD	6617	RNCT_no2-Tx7_T400	N	Kept components	RNCT
Drug	T400_RCT	RNCT_no2	Cell_line.Tx7_T400	Plate.99	FYB2	0.8	-0.0259301712498401	pearson	1	Ttest_pvalue	Coefficient_of_eigenassay	SVD_pCMs_only2CTa	NoPrepr	SVD	12346	RNCT_no2-Tx7_T400	N	Kept components	RNCT
Drug	T400_RCT	RNCT_no2	Cell_line.Tx7_T400	Plate.99	FYCO1	0.8	-0.22415008931806	pearson	1	Ttest_pvalue	Coefficient_of_eigenassay	SVD_pCMs_only2CTa	NoPrepr	SVD	3180	RNCT_no2-Tx7_T400	N	Kept components	RNCT
Drug	T400_RCT	RNCT_no2	Cell_line.Tx7_T400	Plate.99	FYN	0.8	0.0897715076648509	pearson	1	Ttest_pvalue	Coefficient_of_eigenassay	SVD_pCMs_only2CTa	NoPrepr	SVD	7964	RNCT_no2-Tx7_T400	N	Kept components	RNCT
Drug	T400_RCT	RNCT_no2	Cell_line.Tx7_T400	Plate.99	FYTTD1	0.8	0.0195926848706074	pearson	1	Ttest_pvalue	Coefficient_of_eigenassay	SVD_pCMs_only2CTa	NoPrepr	SVD	12918	RNCT_no2-Tx7_T400	N	Kept components	RNCT
Drug	T400_RCT	RNCT_no2	Cell_line.Tx7_T400	Plate.99	FZD1	0.8	-0.125288805562898	pearson	1	Ttest_pvalue	Coefficient_of_eigenassay	SVD_pCMs_only2CTa	NoPrepr	SVD	6279	RNCT_no2-Tx7_T400	N	Kept components	RNCT
Drug	T400_RCT	RNCT_no2	Cell_line.Tx7_T400	Plate.99	FZD2	0.8	0.0280644941386396	pearson	1	Ttest_pvalue	Coefficient_of_eigenassay	SVD_pCMs_only2CTa	NoPrepr	SVD	12178	RNCT_no2-Tx7_T400	N	Kept components	RNCT
Drug	T400_RCT	RNCT_no2	Cell_line.Tx7_T400	Plate.99	FZD3	0.8	0.301958234683066	pearson	1	Ttest_pvalue	Coefficient_of_eigenassay	SVD_pCMs_only2CTa	NoPrepr	SVD	1958	RNCT_no2-Tx7_T400	N	Kept components	RNCT
Drug	T400_RCT	RNCT_no2	Cell_line.Tx7_T400	Plate.99	FZD4	0.8	-0.188321213548271	pearson	1	Ttest_pvalue	Coefficient_of_eigenassay	SVD_pCMs_only2CTa	NoPrepr	SVD	4060	RNCT_no2-Tx7_T400	N	Kept components	RNCT
Drug	T400_RCT	RNCT_no2	Cell_line.Tx7_T400	Plate.99	FZD5	0.8	0.101311786500942	pearson	1	Ttest_pvalue	Coefficient_of_eigenassay	SVD_pCMs_only2CTa	NoPrepr	SVD	7363	RNCT_no2-Tx7_T400	N	Kept components	RNCT
Drug	T400_RCT	RNCT_no2	Cell_line.Tx7_T400	Plate.99	FZD6	0.8	-0.105584981478732	pearson	1	Ttest_pvalue	Coefficient_of_eigenassay	SVD_pCMs_only2CTa	NoPrepr	SVD	7148	RNCT_no2-Tx7_T400	N	Kept components	RNCT
Drug	T400_RCT	RNCT_no2	Cell_line.Tx7_T400	Plate.99	FZD7	0.8	-0.533589181383296	pearson	1	Ttest_pvalue	Coefficient_of_eigenassay	SVD_pCMs_only2CTa	NoPrepr	SVD	584	RNCT_no2-Tx7_T400	N	Kept components	RNCT
Drug	T400_RCT	RNCT_no2	Cell_line.Tx7_T400	Plate.99	FZD8	0.8	-0.20279766480577	pearson	1	Ttest_pvalue	Coefficient_of_eigenassay	SVD_pCMs_only2CTa	NoPrepr	SVD	3659	RNCT_no2-Tx7_T400	N	Kept components	RNCT
Drug	T400_RCT	RNCT_no2	Cell_line.Tx7_T400	Plate.99	FZD9	0.8	0.123282542326323	pearson	1	Ttest_pvalue	Coefficient_of_eigenassay	SVD_pCMs_only2CTa	NoPrepr	SVD	6356	RNCT_no2-Tx7_T400	N	Kept components	RNCT
Drug	T400_RCT	RNCT_no2	Cell_line.Tx7_T400	Plate.99	FZR1	0.8	0.00859386984825219	pearson	1	Ttest_pvalue	Coefficient_of_eigenassay	SVD_pCMs_only2CTa	NoPrepr	SVD	14032	RNCT_no2-Tx7_T400	N	Kept components	RNCT
Drug	T400_RCT	RNCT_no2	Cell_line.Tx7_T400	Plate.99	G0S2	0.8	-0.465844126986377	pearson	1	Ttest_pvalue	Coefficient_of_eigenassay	SVD_pCMs_only2CTa	NoPrepr	SVD	800	RNCT_no2-Tx7_T400	N	Kept components	RNCT
Drug	T400_RCT	RNCT_no2	Cell_line.Tx7_T400	Plate.99	G2E3	0.8	0.0745316971620059	pearson	1	Ttest_pvalue	Coefficient_of_eigenassay	SVD_pCMs_only2CTa	NoPrepr	SVD	8834	RNCT_no2-Tx7_T400	N	Kept components	RNCT
Drug	T400_RCT	RNCT_no2	Cell_line.Tx7_T400	Plate.99	G3BP1	0.8	0.138692804529799	pearson	1	Ttest_pvalue	Coefficient_of_eigenassay	SVD_pCMs_only2CTa	NoPrepr	SVD	5752	RNCT_no2-Tx7_T400	N	Kept components	RNCT
Drug	T400_RCT	RNCT_no2	Cell_line.Tx7_T400	Plate.99	G3BP2	0.8	-0.153428036133888	pearson	1	Ttest_pvalue	Coefficient_of_eigenassay	SVD_pCMs_only2CTa	NoPrepr	SVD	5163	RNCT_no2-Tx7_T400	N	Kept components	RNCT
Drug	T400_RCT	RNCT_no2	Cell_line.Tx7_T400	Plate.99	G6PC3	0.8	0.22975454818255	pearson	1	Ttest_pvalue	Coefficient_of_eigenassay	SVD_pCMs_only2CTa	NoPrepr	SVD	3059	RNCT_no2-Tx7_T400	N	Kept components	RNCT
Drug	T400_RCT	RNCT_no2	Cell_line.Tx7_T400	Plate.99	G6PD	0.8	0.0500571841227066	pearson	1	Ttest_pvalue	Coefficient_of_eigenassay	SVD_pCMs_only2CTa	NoPrepr	SVD	10511	RNCT_no2-Tx7_T400	N	Kept components	RNCT
Drug	T400_RCT	RNCT_no2	Cell_line.Tx7_T400	Plate.99	GAA	0.8	0.161627288845884	pearson	1	Ttest_pvalue	Coefficient_of_eigenassay	SVD_pCMs_only2CTa	NoPrepr	SVD	4880	RNCT_no2-Tx7_T400	N	Kept components	RNCT
Drug	T400_RCT	RNCT_no2	Cell_line.Tx7_T400	Plate.99	GAB1	0.8	0.250526028365176	pearson	1	Ttest_pvalue	Coefficient_of_eigenassay	SVD_pCMs_only2CTa	NoPrepr	SVD	2663	RNCT_no2-Tx7_T400	N	Kept components	RNCT
Drug	T400_RCT	RNCT_no2	Cell_line.Tx7_T400	Plate.99	GAB2	0.8	-0.306429370768904	pearson	1	Ttest_pvalue	Coefficient_of_eigenassay	SVD_pCMs_only2CTa	NoPrepr	SVD	1907	RNCT_no2-Tx7_T400	N	Kept components	RNCT
Drug	T400_RCT	RNCT_no2	Cell_line.Tx7_T400	Plate.99	GAB3	0.8	-0.22652753477358	pearson	1	Ttest_pvalue	Coefficient_of_eigenassay	SVD_pCMs_only2CTa	NoPrepr	SVD	3132	RNCT_no2-Tx7_T400	N	Kept components	RNCT
Drug	T400_RCT	RNCT_no2	Cell_line.Tx7_T400	Plate.99	GABARAP	0.8	0.215525326248424	pearson	1	Ttest_pvalue	Coefficient_of_eigenassay	SVD_pCMs_only2CTa	NoPrepr	SVD	3350	RNCT_no2-Tx7_T400	N	Kept components	RNCT
Drug	T400_RCT	RNCT_no2	Cell_line.Tx7_T400	Plate.99	GABARAPL1	0.8	-0.0379200905430519	pearson	1	Ttest_pvalue	Coefficient_of_eigenassay	SVD_pCMs_only2CTa	NoPrepr	SVD	11378	RNCT_no2-Tx7_T400	N	Kept components	RNCT
Drug	T400_RCT	RNCT_no2	Cell_line.Tx7_T400	Plate.99	GABARAPL2	0.8	0.19851295799316	pearson	1	Ttest_pvalue	Coefficient_of_eigenassay	SVD_pCMs_only2CTa	NoPrepr	SVD	3782	RNCT_no2-Tx7_T400	N	Kept components	RNCT
Drug	T400_RCT	RNCT_no2	Cell_line.Tx7_T400	Plate.99	GABBR1	0.8	0.018857588316756	pearson	1	Ttest_pvalue	Coefficient_of_eigenassay	SVD_pCMs_only2CTa	NoPrepr	SVD	12996	RNCT_no2-Tx7_T400	N	Kept components	RNCT
Drug	T400_RCT	RNCT_no2	Cell_line.Tx7_T400	Plate.99	GABBR2	0.8	0.0908937713566577	pearson	1	Ttest_pvalue	Coefficient_of_eigenassay	SVD_pCMs_only2CTa	NoPrepr	SVD	7907	RNCT_no2-Tx7_T400	N	Kept components	RNCT
Drug	T400_RCT	RNCT_no2	Cell_line.Tx7_T400	Plate.99	GABPA	0.8	-0.117744137139641	pearson	1	Ttest_pvalue	Coefficient_of_eigenassay	SVD_pCMs_only2CTa	NoPrepr	SVD	6602	RNCT_no2-Tx7_T400	N	Kept components	RNCT
Drug	T400_RCT	RNCT_no2	Cell_line.Tx7_T400	Plate.99	GABPB1	0.8	-0.177787168826823	pearson	1	Ttest_pvalue	Coefficient_of_eigenassay	SVD_pCMs_only2CTa	NoPrepr	SVD	4368	RNCT_no2-Tx7_T400	N	Kept components	RNCT
Drug	T400_RCT	RNCT_no2	Cell_line.Tx7_T400	Plate.99	GABPB2	0.8	-0.168454833334888	pearson	1	Ttest_pvalue	Coefficient_of_eigenassay	SVD_pCMs_only2CTa	NoPrepr	SVD	4650	RNCT_no2-Tx7_T400	N	Kept components	RNCT
Drug	T400_RCT	RNCT_no2	Cell_line.Tx7_T400	Plate.99	GABRA1	0.8	0.0151292033995802	pearson	1	Ttest_pvalue	Coefficient_of_eigenassay	SVD_pCMs_only2CTa	NoPrepr	SVD	13340	RNCT_no2-Tx7_T400	N	Kept components	RNCT
Drug	T400_RCT	RNCT_no2	Cell_line.Tx7_T400	Plate.99	GABRA2	0.8	0.175182622850758	pearson	1	Ttest_pvalue	Coefficient_of_eigenassay	SVD_pCMs_only2CTa	NoPrepr	SVD	4461	RNCT_no2-Tx7_T400	N	Kept components	RNCT
Drug	T400_RCT	RNCT_no2	Cell_line.Tx7_T400	Plate.99	GABRA3	0.8	0.0187886154116705	pearson	1	Ttest_pvalue	Coefficient_of_eigenassay	SVD_pCMs_only2CTa	NoPrepr	SVD	13004	RNCT_no2-Tx7_T400	N	Kept components	RNCT
Drug	T400_RCT	RNCT_no2	Cell_line.Tx7_T400	Plate.99	GABRA4	0.8	-0.865100413984106	pearson	1	Ttest_pvalue	Coefficient_of_eigenassay	SVD_pCMs_only2CTa	NoPrepr	SVD	179	RNCT_no2-Tx7_T400	N	Kept components	RNCT
Drug	T400_RCT	RNCT_no2	Cell_line.Tx7_T400	Plate.99	GABRA5	0.8	0.00526364777528217	pearson	1	Ttest_pvalue	Coefficient_of_eigenassay	SVD_pCMs_only2CTa	NoPrepr	SVD	14422	RNCT_no2-Tx7_T400	N	Kept components	RNCT
Drug	T400_RCT	RNCT_no2	Cell_line.Tx7_T400	Plate.99	GABRB1	0.8	-0.634020810090717	pearson	1	Ttest_pvalue	Coefficient_of_eigenassay	SVD_pCMs_only2CTa	NoPrepr	SVD	384	RNCT_no2-Tx7_T400	N	Kept components	RNCT
Drug	T400_RCT	RNCT_no2	Cell_line.Tx7_T400	Plate.99	GABRB2	0.8	0.11147036339392	pearson	1	Ttest_pvalue	Coefficient_of_eigenassay	SVD_pCMs_only2CTa	NoPrepr	SVD	6863	RNCT_no2-Tx7_T400	N	Kept components	RNCT
Drug	T400_RCT	RNCT_no2	Cell_line.Tx7_T400	Plate.99	GABRB3	0.8	-0.0404938464735244	pearson	1	Ttest_pvalue	Coefficient_of_eigenassay	SVD_pCMs_only2CTa	NoPrepr	SVD	11193	RNCT_no2-Tx7_T400	N	Kept components	RNCT
Drug	T400_RCT	RNCT_no2	Cell_line.Tx7_T400	Plate.99	GABRE	0.8	0.33325094612376	pearson	1	Ttest_pvalue	Coefficient_of_eigenassay	SVD_pCMs_only2CTa	NoPrepr	SVD	1650	RNCT_no2-Tx7_T400	N	Kept components	RNCT
Drug	T400_RCT	RNCT_no2	Cell_line.Tx7_T400	Plate.99	GABRG2	0.8	-0.030102785533571	pearson	1	Ttest_pvalue	Coefficient_of_eigenassay	SVD_pCMs_only2CTa	NoPrepr	SVD	12006	RNCT_no2-Tx7_T400	N	Kept components	RNCT
Drug	T400_RCT	RNCT_no2	Cell_line.Tx7_T400	Plate.99	GABRG3	0.8	-0.0387256742576368	pearson	1	Ttest_pvalue	Coefficient_of_eigenassay	SVD_pCMs_only2CTa	NoPrepr	SVD	11320	RNCT_no2-Tx7_T400	N	Kept components	RNCT
Drug	T400_RCT	RNCT_no2	Cell_line.Tx7_T400	Plate.99	GABRP	0.8	-0.0273649007566329	pearson	1	Ttest_pvalue	Coefficient_of_eigenassay	SVD_pCMs_only2CTa	NoPrepr	SVD	12237	RNCT_no2-Tx7_T400	N	Kept components	RNCT
Drug	T400_RCT	RNCT_no2	Cell_line.Tx7_T400	Plate.99	GABRQ	0.8	0.00518087284140261	pearson	1	Ttest_pvalue	Coefficient_of_eigenassay	SVD_pCMs_only2CTa	NoPrepr	SVD	14430	RNCT_no2-Tx7_T400	N	Kept components	RNCT
Drug	T400_RCT	RNCT_no2	Cell_line.Tx7_T400	Plate.99	GABRR2	0.8	-0.234349719060763	pearson	1	Ttest_pvalue	Coefficient_of_eigenassay	SVD_pCMs_only2CTa	NoPrepr	SVD	2971	RNCT_no2-Tx7_T400	N	Kept components	RNCT
Drug	T400_RCT	RNCT_no2	Cell_line.Tx7_T400	Plate.99	GAD1	0.8	-0.160144930666038	pearson	1	Ttest_pvalue	Coefficient_of_eigenassay	SVD_pCMs_only2CTa	NoPrepr	SVD	4930	RNCT_no2-Tx7_T400	N	Kept components	RNCT
Drug	T400_RCT	RNCT_no2	Cell_line.Tx7_T400	Plate.99	GAD2	0.8	0.0427494485497353	pearson	1	Ttest_pvalue	Coefficient_of_eigenassay	SVD_pCMs_only2CTa	NoPrepr	SVD	11036	RNCT_no2-Tx7_T400	N	Kept components	RNCT
Drug	T400_RCT	RNCT_no2	Cell_line.Tx7_T400	Plate.99	GADD45A	0.8	0.0426917834672926	pearson	1	Ttest_pvalue	Coefficient_of_eigenassay	SVD_pCMs_only2CTa	NoPrepr	SVD	11039	RNCT_no2-Tx7_T400	N	Kept components	RNCT
Drug	T400_RCT	RNCT_no2	Cell_line.Tx7_T400	Plate.99	GADD45B	0.8	0.130041282406624	pearson	1	Ttest_pvalue	Coefficient_of_eigenassay	SVD_pCMs_only2CTa	NoPrepr	SVD	6098	RNCT_no2-Tx7_T400	N	Kept components	RNCT
Drug	T400_RCT	RNCT_no2	Cell_line.Tx7_T400	Plate.99	GADD45G	0.8	0.0504473491540464	pearson	1	Ttest_pvalue	Coefficient_of_eigenassay	SVD_pCMs_only2CTa	NoPrepr	SVD	10478	RNCT_no2-Tx7_T400	N	Kept components	RNCT
Drug	T400_RCT	RNCT_no2	Cell_line.Tx7_T400	Plate.99	GADD45GIP1	0.8	0.200211914447397	pearson	1	Ttest_pvalue	Coefficient_of_eigenassay	SVD_pCMs_only2CTa	NoPrepr	SVD	3730	RNCT_no2-Tx7_T400	N	Kept components	RNCT
Drug	T400_RCT	RNCT_no2	Cell_line.Tx7_T400	Plate.99	GAK	0.8	-0.124833679632933	pearson	1	Ttest_pvalue	Coefficient_of_eigenassay	SVD_pCMs_only2CTa	NoPrepr	SVD	6293	RNCT_no2-Tx7_T400	N	Kept components	RNCT
Drug	T400_RCT	RNCT_no2	Cell_line.Tx7_T400	Plate.99	GAL	0.8	0.0620730587423855	pearson	1	Ttest_pvalue	Coefficient_of_eigenassay	SVD_pCMs_only2CTa	NoPrepr	SVD	9669	RNCT_no2-Tx7_T400	N	Kept components	RNCT
Drug	T400_RCT	RNCT_no2	Cell_line.Tx7_T400	Plate.99	GAL3ST1	0.8	0.000933061978235694	pearson	1	Ttest_pvalue	Coefficient_of_eigenassay	SVD_pCMs_only2CTa	NoPrepr	SVD	15089	RNCT_no2-Tx7_T400	N	Kept components	RNCT
Drug	T400_RCT	RNCT_no2	Cell_line.Tx7_T400	Plate.99	GAL3ST3	0.8	0.201373641285508	pearson	1	Ttest_pvalue	Coefficient_of_eigenassay	SVD_pCMs_only2CTa	NoPrepr	SVD	3698	RNCT_no2-Tx7_T400	N	Kept components	RNCT
Drug	T400_RCT	RNCT_no2	Cell_line.Tx7_T400	Plate.99	GAL3ST4	0.8	0.09531185523573	pearson	1	Ttest_pvalue	Coefficient_of_eigenassay	SVD_pCMs_only2CTa	NoPrepr	SVD	7678	RNCT_no2-Tx7_T400	N	Kept components	RNCT
Drug	T400_RCT	RNCT_no2	Cell_line.Tx7_T400	Plate.99	GALC	0.8	0.00231495597957121	pearson	1	Ttest_pvalue	Coefficient_of_eigenassay	SVD_pCMs_only2CTa	NoPrepr	SVD	14831	RNCT_no2-Tx7_T400	N	Kept components	RNCT
Drug	T400_RCT	RNCT_no2	Cell_line.Tx7_T400	Plate.99	GALE	0.8	0.0137094143311485	pearson	1	Ttest_pvalue	Coefficient_of_eigenassay	SVD_pCMs_only2CTa	NoPrepr	SVD	13482	RNCT_no2-Tx7_T400	N	Kept components	RNCT
Drug	T400_RCT	RNCT_no2	Cell_line.Tx7_T400	Plate.99	GALK1	0.8	0.132134398134224	pearson	1	Ttest_pvalue	Coefficient_of_eigenassay	SVD_pCMs_only2CTa	NoPrepr	SVD	6018	RNCT_no2-Tx7_T400	N	Kept components	RNCT
Drug	T400_RCT	RNCT_no2	Cell_line.Tx7_T400	Plate.99	GALK2	0.8	-0.166051514841787	pearson	1	Ttest_pvalue	Coefficient_of_eigenassay	SVD_pCMs_only2CTa	NoPrepr	SVD	4744	RNCT_no2-Tx7_T400	N	Kept components	RNCT
Drug	T400_RCT	RNCT_no2	Cell_line.Tx7_T400	Plate.99	GALM	0.8	0.0478683508170716	pearson	1	Ttest_pvalue	Coefficient_of_eigenassay	SVD_pCMs_only2CTa	NoPrepr	SVD	10669	RNCT_no2-Tx7_T400	N	Kept components	RNCT
Drug	T400_RCT	RNCT_no2	Cell_line.Tx7_T400	Plate.99	GALNS	0.8	-0.165553831468673	pearson	1	Ttest_pvalue	Coefficient_of_eigenassay	SVD_pCMs_only2CTa	NoPrepr	SVD	4757	RNCT_no2-Tx7_T400	N	Kept components	RNCT
Drug	T400_RCT	RNCT_no2	Cell_line.Tx7_T400	Plate.99	GALNT1	0.8	0.133721013598013	pearson	1	Ttest_pvalue	Coefficient_of_eigenassay	SVD_pCMs_only2CTa	NoPrepr	SVD	5947	RNCT_no2-Tx7_T400	N	Kept components	RNCT
Drug	T400_RCT	RNCT_no2	Cell_line.Tx7_T400	Plate.99	GALNT10	0.8	-0.0419467660397108	pearson	1	Ttest_pvalue	Coefficient_of_eigenassay	SVD_pCMs_only2CTa	NoPrepr	SVD	11109	RNCT_no2-Tx7_T400	N	Kept components	RNCT
Drug	T400_RCT	RNCT_no2	Cell_line.Tx7_T400	Plate.99	GALNT11	0.8	-0.0217507513303113	pearson	1	Ttest_pvalue	Coefficient_of_eigenassay	SVD_pCMs_only2CTa	NoPrepr	SVD	12726	RNCT_no2-Tx7_T400	N	Kept components	RNCT
Drug	T400_RCT	RNCT_no2	Cell_line.Tx7_T400	Plate.99	GALNT12	0.8	0.184911404342584	pearson	1	Ttest_pvalue	Coefficient_of_eigenassay	SVD_pCMs_only2CTa	NoPrepr	SVD	4166	RNCT_no2-Tx7_T400	N	Kept components	RNCT
Drug	T400_RCT	RNCT_no2	Cell_line.Tx7_T400	Plate.99	GALNT13	0.8	0.164848521727463	pearson	1	Ttest_pvalue	Coefficient_of_eigenassay	SVD_pCMs_only2CTa	NoPrepr	SVD	4780	RNCT_no2-Tx7_T400	N	Kept components	RNCT
Drug	T400_RCT	RNCT_no2	Cell_line.Tx7_T400	Plate.99	GALNT14	0.8	0.108457325863315	pearson	1	Ttest_pvalue	Coefficient_of_eigenassay	SVD_pCMs_only2CTa	NoPrepr	SVD	7008	RNCT_no2-Tx7_T400	N	Kept components	RNCT
Drug	T400_RCT	RNCT_no2	Cell_line.Tx7_T400	Plate.99	GALNT15	0.8	0.00662722797729928	pearson	1	Ttest_pvalue	Coefficient_of_eigenassay	SVD_pCMs_only2CTa	NoPrepr	SVD	14261	RNCT_no2-Tx7_T400	N	Kept components	RNCT
Drug	T400_RCT	RNCT_no2	Cell_line.Tx7_T400	Plate.99	GALNT16	0.8	0.0858562817576463	pearson	1	Ttest_pvalue	Coefficient_of_eigenassay	SVD_pCMs_only2CTa	NoPrepr	SVD	8167	RNCT_no2-Tx7_T400	N	Kept components	RNCT
Drug	T400_RCT	RNCT_no2	Cell_line.Tx7_T400	Plate.99	GALNT17	0.8	-0.0896790573087876	pearson	1	Ttest_pvalue	Coefficient_of_eigenassay	SVD_pCMs_only2CTa	NoPrepr	SVD	7971	RNCT_no2-Tx7_T400	N	Kept components	RNCT
Drug	T400_RCT	RNCT_no2	Cell_line.Tx7_T400	Plate.99	GALNT18	0.8	0.0593849561999578	pearson	1	Ttest_pvalue	Coefficient_of_eigenassay	SVD_pCMs_only2CTa	NoPrepr	SVD	9833	RNCT_no2-Tx7_T400	N	Kept components	RNCT
Drug	T400_RCT	RNCT_no2	Cell_line.Tx7_T400	Plate.99	GALNT2	0.8	-0.08886439218296	pearson	1	Ttest_pvalue	Coefficient_of_eigenassay	SVD_pCMs_only2CTa	NoPrepr	SVD	8020	RNCT_no2-Tx7_T400	N	Kept components	RNCT
Drug	T400_RCT	RNCT_no2	Cell_line.Tx7_T400	Plate.99	GALNT3	0.8	0.0412765820173252	pearson	1	Ttest_pvalue	Coefficient_of_eigenassay	SVD_pCMs_only2CTa	NoPrepr	SVD	11154	RNCT_no2-Tx7_T400	N	Kept components	RNCT
Drug	T400_RCT	RNCT_no2	Cell_line.Tx7_T400	Plate.99	GALNT5	0.8	-0.165668076501011	pearson	1	Ttest_pvalue	Coefficient_of_eigenassay	SVD_pCMs_only2CTa	NoPrepr	SVD	4753	RNCT_no2-Tx7_T400	N	Kept components	RNCT
Drug	T400_RCT	RNCT_no2	Cell_line.Tx7_T400	Plate.99	GALNT6	0.8	-0.0930568420868595	pearson	1	Ttest_pvalue	Coefficient_of_eigenassay	SVD_pCMs_only2CTa	NoPrepr	SVD	7786	RNCT_no2-Tx7_T400	N	Kept components	RNCT
Drug	T400_RCT	RNCT_no2	Cell_line.Tx7_T400	Plate.99	GALNT7	0.8	-0.069985732380073	pearson	1	Ttest_pvalue	Coefficient_of_eigenassay	SVD_pCMs_only2CTa	NoPrepr	SVD	9142	RNCT_no2-Tx7_T400	N	Kept components	RNCT
Drug	T400_RCT	RNCT_no2	Cell_line.Tx7_T400	Plate.99	GALNT8	0.8	-0.0303838444595916	pearson	1	Ttest_pvalue	Coefficient_of_eigenassay	SVD_pCMs_only2CTa	NoPrepr	SVD	11979	RNCT_no2-Tx7_T400	N	Kept components	RNCT
Drug	T400_RCT	RNCT_no2	Cell_line.Tx7_T400	Plate.99	GALNT9	0.8	-0.175957133974168	pearson	1	Ttest_pvalue	Coefficient_of_eigenassay	SVD_pCMs_only2CTa	NoPrepr	SVD	4437	RNCT_no2-Tx7_T400	N	Kept components	RNCT
Drug	T400_RCT	RNCT_no2	Cell_line.Tx7_T400	Plate.99	GALNTL6	0.8	-0.00188514249970039	pearson	1	Ttest_pvalue	Coefficient_of_eigenassay	SVD_pCMs_only2CTa	NoPrepr	SVD	14916	RNCT_no2-Tx7_T400	N	Kept components	RNCT
Drug	T400_RCT	RNCT_no2	Cell_line.Tx7_T400	Plate.99	GALR1	0.8	-0.0441148130638084	pearson	1	Ttest_pvalue	Coefficient_of_eigenassay	SVD_pCMs_only2CTa	NoPrepr	SVD	10936	RNCT_no2-Tx7_T400	N	Kept components	RNCT
Drug	T400_RCT	RNCT_no2	Cell_line.Tx7_T400	Plate.99	GALR2	0.8	-0.000450432442656206	pearson	1	Ttest_pvalue	Coefficient_of_eigenassay	SVD_pCMs_only2CTa	NoPrepr	SVD	15212	RNCT_no2-Tx7_T400	N	Kept components	RNCT
Drug	T400_RCT	RNCT_no2	Cell_line.Tx7_T400	Plate.99	GALT	0.8	0.0419767456707565	pearson	1	Ttest_pvalue	Coefficient_of_eigenassay	SVD_pCMs_only2CTa	NoPrepr	SVD	11108	RNCT_no2-Tx7_T400	N	Kept components	RNCT
Drug	T400_RCT	RNCT_no2	Cell_line.Tx7_T400	Plate.99	GAMT	0.8	-0.0529221959274025	pearson	1	Ttest_pvalue	Coefficient_of_eigenassay	SVD_pCMs_only2CTa	NoPrepr	SVD	10301	RNCT_no2-Tx7_T400	N	Kept components	RNCT
Drug	T400_RCT	RNCT_no2	Cell_line.Tx7_T400	Plate.99	GAN	0.8	0.0460721269683978	pearson	1	Ttest_pvalue	Coefficient_of_eigenassay	SVD_pCMs_only2CTa	NoPrepr	SVD	10789	RNCT_no2-Tx7_T400	N	Kept components	RNCT
Drug	T400_RCT	RNCT_no2	Cell_line.Tx7_T400	Plate.99	GANAB	0.8	-0.06673828652966	pearson	1	Ttest_pvalue	Coefficient_of_eigenassay	SVD_pCMs_only2CTa	NoPrepr	SVD	9347	RNCT_no2-Tx7_T400	N	Kept components	RNCT
Drug	T400_RCT	RNCT_no2	Cell_line.Tx7_T400	Plate.99	GANC	0.8	-0.084615241124516	pearson	1	Ttest_pvalue	Coefficient_of_eigenassay	SVD_pCMs_only2CTa	NoPrepr	SVD	8232	RNCT_no2-Tx7_T400	N	Kept components	RNCT
Drug	T400_RCT	RNCT_no2	Cell_line.Tx7_T400	Plate.99	GAP43	0.8	0.510994116269183	pearson	1	Ttest_pvalue	Coefficient_of_eigenassay	SVD_pCMs_only2CTa	NoPrepr	SVD	649	RNCT_no2-Tx7_T400	N	Kept components	RNCT
Drug	T400_RCT	RNCT_no2	Cell_line.Tx7_T400	Plate.99	GAPDH	0.8	-0.106113211411154	pearson	1	Ttest_pvalue	Coefficient_of_eigenassay	SVD_pCMs_only2CTa	NoPrepr	SVD	7128	RNCT_no2-Tx7_T400	N	Kept components	RNCT
Drug	T400_RCT	RNCT_no2	Cell_line.Tx7_T400	Plate.99	GAPDHS	0.8	-0.0579759089261958	pearson	1	Ttest_pvalue	Coefficient_of_eigenassay	SVD_pCMs_only2CTa	NoPrepr	SVD	9944	RNCT_no2-Tx7_T400	N	Kept components	RNCT
Drug	T400_RCT	RNCT_no2	Cell_line.Tx7_T400	Plate.99	GAPVD1	0.8	-0.11065428259933	pearson	1	Ttest_pvalue	Coefficient_of_eigenassay	SVD_pCMs_only2CTa	NoPrepr	SVD	6903	RNCT_no2-Tx7_T400	N	Kept components	RNCT
Drug	T400_RCT	RNCT_no2	Cell_line.Tx7_T400	Plate.99	GAR1	0.8	0.223166280716074	pearson	1	Ttest_pvalue	Coefficient_of_eigenassay	SVD_pCMs_only2CTa	NoPrepr	SVD	3196	RNCT_no2-Tx7_T400	N	Kept components	RNCT
Drug	T400_RCT	RNCT_no2	Cell_line.Tx7_T400	Plate.99	GAREM1	0.8	-0.462718030615137	pearson	1	Ttest_pvalue	Coefficient_of_eigenassay	SVD_pCMs_only2CTa	NoPrepr	SVD	810	RNCT_no2-Tx7_T400	N	Kept components	RNCT
Drug	T400_RCT	RNCT_no2	Cell_line.Tx7_T400	Plate.99	GAREM2	0.8	0.0597453062710531	pearson	1	Ttest_pvalue	Coefficient_of_eigenassay	SVD_pCMs_only2CTa	NoPrepr	SVD	9809	RNCT_no2-Tx7_T400	N	Kept components	RNCT
Drug	T400_RCT	RNCT_no2	Cell_line.Tx7_T400	Plate.99	GARNL3	0.8	0.0713307620890134	pearson	1	Ttest_pvalue	Coefficient_of_eigenassay	SVD_pCMs_only2CTa	NoPrepr	SVD	9049	RNCT_no2-Tx7_T400	N	Kept components	RNCT
Drug	T400_RCT	RNCT_no2	Cell_line.Tx7_T400	Plate.99	GARS	0.8	-0.0129915726472865	pearson	1	Ttest_pvalue	Coefficient_of_eigenassay	SVD_pCMs_only2CTa	NoPrepr	SVD	13560	RNCT_no2-Tx7_T400	N	Kept components	RNCT
Drug	T400_RCT	RNCT_no2	Cell_line.Tx7_T400	Plate.99	GART	0.8	-0.120907688876847	pearson	1	Ttest_pvalue	Coefficient_of_eigenassay	SVD_pCMs_only2CTa	NoPrepr	SVD	6474	RNCT_no2-Tx7_T400	N	Kept components	RNCT
Drug	T400_RCT	RNCT_no2	Cell_line.Tx7_T400	Plate.99	GAS1	0.8	0.0997128185329922	pearson	1	Ttest_pvalue	Coefficient_of_eigenassay	SVD_pCMs_only2CTa	NoPrepr	SVD	7435	RNCT_no2-Tx7_T400	N	Kept components	RNCT
Drug	T400_RCT	RNCT_no2	Cell_line.Tx7_T400	Plate.99	GAS2	0.8	-0.00171482074071219	pearson	1	Ttest_pvalue	Coefficient_of_eigenassay	SVD_pCMs_only2CTa	NoPrepr	SVD	14936	RNCT_no2-Tx7_T400	N	Kept components	RNCT
Drug	T400_RCT	RNCT_no2	Cell_line.Tx7_T400	Plate.99	GAS2L1	0.8	-0.155274632163053	pearson	1	Ttest_pvalue	Coefficient_of_eigenassay	SVD_pCMs_only2CTa	NoPrepr	SVD	5099	RNCT_no2-Tx7_T400	N	Kept components	RNCT
Drug	T400_RCT	RNCT_no2	Cell_line.Tx7_T400	Plate.99	GAS2L3	0.8	0.191397508178459	pearson	1	Ttest_pvalue	Coefficient_of_eigenassay	SVD_pCMs_only2CTa	NoPrepr	SVD	3966	RNCT_no2-Tx7_T400	N	Kept components	RNCT
Drug	T400_RCT	RNCT_no2	Cell_line.Tx7_T400	Plate.99	GAS6	0.8	-0.0487609024491034	pearson	1	Ttest_pvalue	Coefficient_of_eigenassay	SVD_pCMs_only2CTa	NoPrepr	SVD	10597	RNCT_no2-Tx7_T400	N	Kept components	RNCT
Drug	T400_RCT	RNCT_no2	Cell_line.Tx7_T400	Plate.99	GAS7	0.8	0.0254965762030717	pearson	1	Ttest_pvalue	Coefficient_of_eigenassay	SVD_pCMs_only2CTa	NoPrepr	SVD	12385	RNCT_no2-Tx7_T400	N	Kept components	RNCT
Drug	T400_RCT	RNCT_no2	Cell_line.Tx7_T400	Plate.99	GAS8	0.8	-0.224574537541787	pearson	1	Ttest_pvalue	Coefficient_of_eigenassay	SVD_pCMs_only2CTa	NoPrepr	SVD	3171	RNCT_no2-Tx7_T400	N	Kept components	RNCT
Drug	T400_RCT	RNCT_no2	Cell_line.Tx7_T400	Plate.99	GATA2	0.8	-0.133494861829441	pearson	1	Ttest_pvalue	Coefficient_of_eigenassay	SVD_pCMs_only2CTa	NoPrepr	SVD	5958	RNCT_no2-Tx7_T400	N	Kept components	RNCT
Drug	T400_RCT	RNCT_no2	Cell_line.Tx7_T400	Plate.99	GATA3	0.8	1.1922205224707	pearson	1	Ttest_pvalue	Coefficient_of_eigenassay	SVD_pCMs_only2CTa	NoPrepr	SVD	90	RNCT_no2-Tx7_T400	N	Kept components	RNCT
Drug	T400_RCT	RNCT_no2	Cell_line.Tx7_T400	Plate.99	GATA4	0.8	-0.178201533072451	pearson	1	Ttest_pvalue	Coefficient_of_eigenassay	SVD_pCMs_only2CTa	NoPrepr	SVD	4356	RNCT_no2-Tx7_T400	N	Kept components	RNCT
Drug	T400_RCT	RNCT_no2	Cell_line.Tx7_T400	Plate.99	GATA5	0.8	-0.149430234757084	pearson	1	Ttest_pvalue	Coefficient_of_eigenassay	SVD_pCMs_only2CTa	NoPrepr	SVD	5331	RNCT_no2-Tx7_T400	N	Kept components	RNCT
Drug	T400_RCT	RNCT_no2	Cell_line.Tx7_T400	Plate.99	GATA6	0.8	0.0588705045821539	pearson	1	Ttest_pvalue	Coefficient_of_eigenassay	SVD_pCMs_only2CTa	NoPrepr	SVD	9873	RNCT_no2-Tx7_T400	N	Kept components	RNCT
Drug	T400_RCT	RNCT_no2	Cell_line.Tx7_T400	Plate.99	GATAD1	0.8	0.0643952537844021	pearson	1	Ttest_pvalue	Coefficient_of_eigenassay	SVD_pCMs_only2CTa	NoPrepr	SVD	9505	RNCT_no2-Tx7_T400	N	Kept components	RNCT
Drug	T400_RCT	RNCT_no2	Cell_line.Tx7_T400	Plate.99	GATAD2A	0.8	-0.0996117865365349	pearson	1	Ttest_pvalue	Coefficient_of_eigenassay	SVD_pCMs_only2CTa	NoPrepr	SVD	7443	RNCT_no2-Tx7_T400	N	Kept components	RNCT
Drug	T400_RCT	RNCT_no2	Cell_line.Tx7_T400	Plate.99	GATAD2B	0.8	-0.231689094447874	pearson	1	Ttest_pvalue	Coefficient_of_eigenassay	SVD_pCMs_only2CTa	NoPrepr	SVD	3016	RNCT_no2-Tx7_T400	N	Kept components	RNCT
Drug	T400_RCT	RNCT_no2	Cell_line.Tx7_T400	Plate.99	GATB	0.8	0.309918663782005	pearson	1	Ttest_pvalue	Coefficient_of_eigenassay	SVD_pCMs_only2CTa	NoPrepr	SVD	1865	RNCT_no2-Tx7_T400	N	Kept components	RNCT
Drug	T400_RCT	RNCT_no2	Cell_line.Tx7_T400	Plate.99	GATC	0.8	0.0288101903903254	pearson	1	Ttest_pvalue	Coefficient_of_eigenassay	SVD_pCMs_only2CTa	NoPrepr	SVD	12124	RNCT_no2-Tx7_T400	N	Kept components	RNCT
Drug	T400_RCT	RNCT_no2	Cell_line.Tx7_T400	Plate.99	GATD1	0.8	0.0209519906316111	pearson	1	Ttest_pvalue	Coefficient_of_eigenassay	SVD_pCMs_only2CTa	NoPrepr	SVD	12787	RNCT_no2-Tx7_T400	N	Kept components	RNCT
Drug	T400_RCT	RNCT_no2	Cell_line.Tx7_T400	Plate.99	GATD3A	0.8	-0.00158409400044005	pearson	1	Ttest_pvalue	Coefficient_of_eigenassay	SVD_pCMs_only2CTa	NoPrepr	SVD	14951	RNCT_no2-Tx7_T400	N	Kept components	RNCT
Drug	T400_RCT	RNCT_no2	Cell_line.Tx7_T400	Plate.99	GATM	0.8	0.011013548388071	pearson	1	Ttest_pvalue	Coefficient_of_eigenassay	SVD_pCMs_only2CTa	NoPrepr	SVD	13766	RNCT_no2-Tx7_T400	N	Kept components	RNCT
Drug	T400_RCT	RNCT_no2	Cell_line.Tx7_T400	Plate.99	GBA2	0.8	-0.149736720852226	pearson	1	Ttest_pvalue	Coefficient_of_eigenassay	SVD_pCMs_only2CTa	NoPrepr	SVD	5310	RNCT_no2-Tx7_T400	N	Kept components	RNCT
Drug	T400_RCT	RNCT_no2	Cell_line.Tx7_T400	Plate.99	GBE1	0.8	-0.66842845234474	pearson	1	Ttest_pvalue	Coefficient_of_eigenassay	SVD_pCMs_only2CTa	NoPrepr	SVD	338	RNCT_no2-Tx7_T400	N	Kept components	RNCT
Drug	T400_RCT	RNCT_no2	Cell_line.Tx7_T400	Plate.99	GBF1	0.8	-0.0825506299232408	pearson	1	Ttest_pvalue	Coefficient_of_eigenassay	SVD_pCMs_only2CTa	NoPrepr	SVD	8343	RNCT_no2-Tx7_T400	N	Kept components	RNCT
Drug	T400_RCT	RNCT_no2	Cell_line.Tx7_T400	Plate.99	GBGT1	0.8	0.0832054668048371	pearson	1	Ttest_pvalue	Coefficient_of_eigenassay	SVD_pCMs_only2CTa	NoPrepr	SVD	8308	RNCT_no2-Tx7_T400	N	Kept components	RNCT
Drug	T400_RCT	RNCT_no2	Cell_line.Tx7_T400	Plate.99	GBP1	0.8	0.0979829037708192	pearson	1	Ttest_pvalue	Coefficient_of_eigenassay	SVD_pCMs_only2CTa	NoPrepr	SVD	7532	RNCT_no2-Tx7_T400	N	Kept components	RNCT
Drug	T400_RCT	RNCT_no2	Cell_line.Tx7_T400	Plate.99	GBP2	0.8	-0.166658801149377	pearson	1	Ttest_pvalue	Coefficient_of_eigenassay	SVD_pCMs_only2CTa	NoPrepr	SVD	4712	RNCT_no2-Tx7_T400	N	Kept components	RNCT
Drug	T400_RCT	RNCT_no2	Cell_line.Tx7_T400	Plate.99	GBP3	0.8	-0.181720424759822	pearson	1	Ttest_pvalue	Coefficient_of_eigenassay	SVD_pCMs_only2CTa	NoPrepr	SVD	4247	RNCT_no2-Tx7_T400	N	Kept components	RNCT
Drug	T400_RCT	RNCT_no2	Cell_line.Tx7_T400	Plate.99	GBP4	0.8	-0.0842148172862069	pearson	1	Ttest_pvalue	Coefficient_of_eigenassay	SVD_pCMs_only2CTa	NoPrepr	SVD	8261	RNCT_no2-Tx7_T400	N	Kept components	RNCT
Drug	T400_RCT	RNCT_no2	Cell_line.Tx7_T400	Plate.99	GBX1	0.8	-0.052375684114529	pearson	1	Ttest_pvalue	Coefficient_of_eigenassay	SVD_pCMs_only2CTa	NoPrepr	SVD	10340	RNCT_no2-Tx7_T400	N	Kept components	RNCT
Drug	T400_RCT	RNCT_no2	Cell_line.Tx7_T400	Plate.99	GBX2	0.8	0.0718743692490236	pearson	1	Ttest_pvalue	Coefficient_of_eigenassay	SVD_pCMs_only2CTa	NoPrepr	SVD	9011	RNCT_no2-Tx7_T400	N	Kept components	RNCT
Drug	T400_RCT	RNCT_no2	Cell_line.Tx7_T400	Plate.99	GCA	0.8	-0.0537121724278029	pearson	1	Ttest_pvalue	Coefficient_of_eigenassay	SVD_pCMs_only2CTa	NoPrepr	SVD	10230	RNCT_no2-Tx7_T400	N	Kept components	RNCT
Drug	T400_RCT	RNCT_no2	Cell_line.Tx7_T400	Plate.99	GCAT	0.8	-0.450514851957236	pearson	1	Ttest_pvalue	Coefficient_of_eigenassay	SVD_pCMs_only2CTa	NoPrepr	SVD	868	RNCT_no2-Tx7_T400	N	Kept components	RNCT
Drug	T400_RCT	RNCT_no2	Cell_line.Tx7_T400	Plate.99	GCC1	0.8	-0.0218808591129261	pearson	1	Ttest_pvalue	Coefficient_of_eigenassay	SVD_pCMs_only2CTa	NoPrepr	SVD	12714	RNCT_no2-Tx7_T400	N	Kept components	RNCT
Drug	T400_RCT	RNCT_no2	Cell_line.Tx7_T400	Plate.99	GCC2	0.8	0.188098446186959	pearson	1	Ttest_pvalue	Coefficient_of_eigenassay	SVD_pCMs_only2CTa	NoPrepr	SVD	4068	RNCT_no2-Tx7_T400	N	Kept components	RNCT
Drug	T400_RCT	RNCT_no2	Cell_line.Tx7_T400	Plate.99	GCDH	0.8	0.0462606977131206	pearson	1	Ttest_pvalue	Coefficient_of_eigenassay	SVD_pCMs_only2CTa	NoPrepr	SVD	10778	RNCT_no2-Tx7_T400	N	Kept components	RNCT
Drug	T400_RCT	RNCT_no2	Cell_line.Tx7_T400	Plate.99	GCFC2	0.8	0.0729168582447929	pearson	1	Ttest_pvalue	Coefficient_of_eigenassay	SVD_pCMs_only2CTa	NoPrepr	SVD	8933	RNCT_no2-Tx7_T400	N	Kept components	RNCT
Drug	T400_RCT	RNCT_no2	Cell_line.Tx7_T400	Plate.99	GCH1	0.8	0.224752956526125	pearson	1	Ttest_pvalue	Coefficient_of_eigenassay	SVD_pCMs_only2CTa	NoPrepr	SVD	3166	RNCT_no2-Tx7_T400	N	Kept components	RNCT
Drug	T400_RCT	RNCT_no2	Cell_line.Tx7_T400	Plate.99	GCHFR	0.8	0.209080840225625	pearson	1	Ttest_pvalue	Coefficient_of_eigenassay	SVD_pCMs_only2CTa	NoPrepr	SVD	3502	RNCT_no2-Tx7_T400	N	Kept components	RNCT
Drug	T400_RCT	RNCT_no2	Cell_line.Tx7_T400	Plate.99	GCK	0.8	0.0286291291929361	pearson	1	Ttest_pvalue	Coefficient_of_eigenassay	SVD_pCMs_only2CTa	NoPrepr	SVD	12138	RNCT_no2-Tx7_T400	N	Kept components	RNCT
Drug	T400_RCT	RNCT_no2	Cell_line.Tx7_T400	Plate.99	GCLC	0.8	0.0922305496325038	pearson	1	Ttest_pvalue	Coefficient_of_eigenassay	SVD_pCMs_only2CTa	NoPrepr	SVD	7829	RNCT_no2-Tx7_T400	N	Kept components	RNCT
Drug	T400_RCT	RNCT_no2	Cell_line.Tx7_T400	Plate.99	GCLM	0.8	-0.162093632270986	pearson	1	Ttest_pvalue	Coefficient_of_eigenassay	SVD_pCMs_only2CTa	NoPrepr	SVD	4866	RNCT_no2-Tx7_T400	N	Kept components	RNCT
Drug	T400_RCT	RNCT_no2	Cell_line.Tx7_T400	Plate.99	GCM1	0.8	0.0426931629895731	pearson	1	Ttest_pvalue	Coefficient_of_eigenassay	SVD_pCMs_only2CTa	NoPrepr	SVD	11038	RNCT_no2-Tx7_T400	N	Kept components	RNCT
Drug	T400_RCT	RNCT_no2	Cell_line.Tx7_T400	Plate.99	GCN1	0.8	-0.116770090087652	pearson	1	Ttest_pvalue	Coefficient_of_eigenassay	SVD_pCMs_only2CTa	NoPrepr	SVD	6646	RNCT_no2-Tx7_T400	N	Kept components	RNCT
Drug	T400_RCT	RNCT_no2	Cell_line.Tx7_T400	Plate.99	GCNA	0.8	-0.180649896669675	pearson	1	Ttest_pvalue	Coefficient_of_eigenassay	SVD_pCMs_only2CTa	NoPrepr	SVD	4279	RNCT_no2-Tx7_T400	N	Kept components	RNCT
Drug	T400_RCT	RNCT_no2	Cell_line.Tx7_T400	Plate.99	GCNT1	0.8	-0.0106131186475693	pearson	1	Ttest_pvalue	Coefficient_of_eigenassay	SVD_pCMs_only2CTa	NoPrepr	SVD	13804	RNCT_no2-Tx7_T400	N	Kept components	RNCT
Drug	T400_RCT	RNCT_no2	Cell_line.Tx7_T400	Plate.99	GCNT2	0.8	0.0109923648742677	pearson	1	Ttest_pvalue	Coefficient_of_eigenassay	SVD_pCMs_only2CTa	NoPrepr	SVD	13769	RNCT_no2-Tx7_T400	N	Kept components	RNCT
Drug	T400_RCT	RNCT_no2	Cell_line.Tx7_T400	Plate.99	GCNT4	0.8	0.00828088329371754	pearson	1	Ttest_pvalue	Coefficient_of_eigenassay	SVD_pCMs_only2CTa	NoPrepr	SVD	14060	RNCT_no2-Tx7_T400	N	Kept components	RNCT
Drug	T400_RCT	RNCT_no2	Cell_line.Tx7_T400	Plate.99	GCNT7	0.8	0.277752580783508	pearson	1	Ttest_pvalue	Coefficient_of_eigenassay	SVD_pCMs_only2CTa	NoPrepr	SVD	2256	RNCT_no2-Tx7_T400	N	Kept components	RNCT
Drug	T400_RCT	RNCT_no2	Cell_line.Tx7_T400	Plate.99	GCOM1	0.8	-0.262176359798313	pearson	1	Ttest_pvalue	Coefficient_of_eigenassay	SVD_pCMs_only2CTa	NoPrepr	SVD	2493	RNCT_no2-Tx7_T400	N	Kept components	RNCT
Drug	T400_RCT	RNCT_no2	Cell_line.Tx7_T400	Plate.99	GCSAM	0.8	-0.294469866063681	pearson	1	Ttest_pvalue	Coefficient_of_eigenassay	SVD_pCMs_only2CTa	NoPrepr	SVD	2047	RNCT_no2-Tx7_T400	N	Kept components	RNCT
Drug	T400_RCT	RNCT_no2	Cell_line.Tx7_T400	Plate.99	GCSH	0.8	0.0834082332239446	pearson	1	Ttest_pvalue	Coefficient_of_eigenassay	SVD_pCMs_only2CTa	NoPrepr	SVD	8297	RNCT_no2-Tx7_T400	N	Kept components	RNCT
Drug	T400_RCT	RNCT_no2	Cell_line.Tx7_T400	Plate.99	GDAP1	0.8	0.132288312310368	pearson	1	Ttest_pvalue	Coefficient_of_eigenassay	SVD_pCMs_only2CTa	NoPrepr	SVD	6007	RNCT_no2-Tx7_T400	N	Kept components	RNCT
Drug	T400_RCT	RNCT_no2	Cell_line.Tx7_T400	Plate.99	GDAP1L1	0.8	0.600117508460084	pearson	1	Ttest_pvalue	Coefficient_of_eigenassay	SVD_pCMs_only2CTa	NoPrepr	SVD	431	RNCT_no2-Tx7_T400	N	Kept components	RNCT
Drug	T400_RCT	RNCT_no2	Cell_line.Tx7_T400	Plate.99	GDAP2	0.8	0.189227069048642	pearson	1	Ttest_pvalue	Coefficient_of_eigenassay	SVD_pCMs_only2CTa	NoPrepr	SVD	4043	RNCT_no2-Tx7_T400	N	Kept components	RNCT
Drug	T400_RCT	RNCT_no2	Cell_line.Tx7_T400	Plate.99	GDE1	0.8	0.0536407935223036	pearson	1	Ttest_pvalue	Coefficient_of_eigenassay	SVD_pCMs_only2CTa	NoPrepr	SVD	10236	RNCT_no2-Tx7_T400	N	Kept components	RNCT
Drug	T400_RCT	RNCT_no2	Cell_line.Tx7_T400	Plate.99	GDF10	0.8	-0.0332897248897564	pearson	1	Ttest_pvalue	Coefficient_of_eigenassay	SVD_pCMs_only2CTa	NoPrepr	SVD	11751	RNCT_no2-Tx7_T400	N	Kept components	RNCT
Drug	T400_RCT	RNCT_no2	Cell_line.Tx7_T400	Plate.99	GDF11	0.8	-0.0267572435063778	pearson	1	Ttest_pvalue	Coefficient_of_eigenassay	SVD_pCMs_only2CTa	NoPrepr	SVD	12282	RNCT_no2-Tx7_T400	N	Kept components	RNCT
Drug	T400_RCT	RNCT_no2	Cell_line.Tx7_T400	Plate.99	GDF15	0.8	-0.422134639961735	pearson	1	Ttest_pvalue	Coefficient_of_eigenassay	SVD_pCMs_only2CTa	NoPrepr	SVD	1021	RNCT_no2-Tx7_T400	N	Kept components	RNCT
Drug	T400_RCT	RNCT_no2	Cell_line.Tx7_T400	Plate.99	GDF2	0.8	-0.994868756135922	pearson	1	Ttest_pvalue	Coefficient_of_eigenassay	SVD_pCMs_only2CTa	NoPrepr	SVD	137	RNCT_no2-Tx7_T400	N	Kept components	RNCT
Drug	T400_RCT	RNCT_no2	Cell_line.Tx7_T400	Plate.99	GDF5	0.8	-0.0672232193960148	pearson	1	Ttest_pvalue	Coefficient_of_eigenassay	SVD_pCMs_only2CTa	NoPrepr	SVD	9316	RNCT_no2-Tx7_T400	N	Kept components	RNCT
Drug	T400_RCT	RNCT_no2	Cell_line.Tx7_T400	Plate.99	GDF6	0.8	0.1011483620363	pearson	1	Ttest_pvalue	Coefficient_of_eigenassay	SVD_pCMs_only2CTa	NoPrepr	SVD	7371	RNCT_no2-Tx7_T400	N	Kept components	RNCT
Drug	T400_RCT	RNCT_no2	Cell_line.Tx7_T400	Plate.99	GDF7	0.8	-0.0908093636500962	pearson	1	Ttest_pvalue	Coefficient_of_eigenassay	SVD_pCMs_only2CTa	NoPrepr	SVD	7911	RNCT_no2-Tx7_T400	N	Kept components	RNCT
Drug	T400_RCT	RNCT_no2	Cell_line.Tx7_T400	Plate.99	GDF9	0.8	0.00769608594987002	pearson	1	Ttest_pvalue	Coefficient_of_eigenassay	SVD_pCMs_only2CTa	NoPrepr	SVD	14134	RNCT_no2-Tx7_T400	N	Kept components	RNCT
Drug	T400_RCT	RNCT_no2	Cell_line.Tx7_T400	Plate.99	GDI1	0.8	0.022025760724138	pearson	1	Ttest_pvalue	Coefficient_of_eigenassay	SVD_pCMs_only2CTa	NoPrepr	SVD	12694	RNCT_no2-Tx7_T400	N	Kept components	RNCT
Drug	T400_RCT	RNCT_no2	Cell_line.Tx7_T400	Plate.99	GDI2	0.8	0.0232522933262699	pearson	1	Ttest_pvalue	Coefficient_of_eigenassay	SVD_pCMs_only2CTa	NoPrepr	SVD	12589	RNCT_no2-Tx7_T400	N	Kept components	RNCT
Drug	T400_RCT	RNCT_no2	Cell_line.Tx7_T400	Plate.99	GDNF	0.8	0.0107124984555691	pearson	1	Ttest_pvalue	Coefficient_of_eigenassay	SVD_pCMs_only2CTa	NoPrepr	SVD	13790	RNCT_no2-Tx7_T400	N	Kept components	RNCT
Drug	T400_RCT	RNCT_no2	Cell_line.Tx7_T400	Plate.99	GDNF-AS1	0.8	0.000938034568001382	pearson	1	Ttest_pvalue	Coefficient_of_eigenassay	SVD_pCMs_only2CTa	NoPrepr	SVD	15087	RNCT_no2-Tx7_T400	N	Kept components	RNCT
Drug	T400_RCT	RNCT_no2	Cell_line.Tx7_T400	Plate.99	GDPD1	0.8	-0.588981279649944	pearson	1	Ttest_pvalue	Coefficient_of_eigenassay	SVD_pCMs_only2CTa	NoPrepr	SVD	453	RNCT_no2-Tx7_T400	N	Kept components	RNCT
Drug	T400_RCT	RNCT_no2	Cell_line.Tx7_T400	Plate.99	GDPD2	0.8	0.399949290698122	pearson	1	Ttest_pvalue	Coefficient_of_eigenassay	SVD_pCMs_only2CTa	NoPrepr	SVD	1150	RNCT_no2-Tx7_T400	N	Kept components	RNCT
Drug	T400_RCT	RNCT_no2	Cell_line.Tx7_T400	Plate.99	GDPD3	0.8	0.163986490739317	pearson	1	Ttest_pvalue	Coefficient_of_eigenassay	SVD_pCMs_only2CTa	NoPrepr	SVD	4804	RNCT_no2-Tx7_T400	N	Kept components	RNCT
Drug	T400_RCT	RNCT_no2	Cell_line.Tx7_T400	Plate.99	GDPD5	0.8	-0.102570544864555	pearson	1	Ttest_pvalue	Coefficient_of_eigenassay	SVD_pCMs_only2CTa	NoPrepr	SVD	7298	RNCT_no2-Tx7_T400	N	Kept components	RNCT
Drug	T400_RCT	RNCT_no2	Cell_line.Tx7_T400	Plate.99	GDPGP1	0.8	0.0408023505096692	pearson	1	Ttest_pvalue	Coefficient_of_eigenassay	SVD_pCMs_only2CTa	NoPrepr	SVD	11177	RNCT_no2-Tx7_T400	N	Kept components	RNCT
Drug	T400_RCT	RNCT_no2	Cell_line.Tx7_T400	Plate.99	GEM	0.8	0.0112801703495929	pearson	1	Ttest_pvalue	Coefficient_of_eigenassay	SVD_pCMs_only2CTa	NoPrepr	SVD	13733	RNCT_no2-Tx7_T400	N	Kept components	RNCT
Drug	T400_RCT	RNCT_no2	Cell_line.Tx7_T400	Plate.99	GEMIN2	0.8	0.0578276824437426	pearson	1	Ttest_pvalue	Coefficient_of_eigenassay	SVD_pCMs_only2CTa	NoPrepr	SVD	9954	RNCT_no2-Tx7_T400	N	Kept components	RNCT
Drug	T400_RCT	RNCT_no2	Cell_line.Tx7_T400	Plate.99	GEMIN4	0.8	0.0132426845409968	pearson	1	Ttest_pvalue	Coefficient_of_eigenassay	SVD_pCMs_only2CTa	NoPrepr	SVD	13533	RNCT_no2-Tx7_T400	N	Kept components	RNCT
Drug	T400_RCT	RNCT_no2	Cell_line.Tx7_T400	Plate.99	GEMIN5	0.8	0.181892013694682	pearson	1	Ttest_pvalue	Coefficient_of_eigenassay	SVD_pCMs_only2CTa	NoPrepr	SVD	4242	RNCT_no2-Tx7_T400	N	Kept components	RNCT
Drug	T400_RCT	RNCT_no2	Cell_line.Tx7_T400	Plate.99	GEMIN6	0.8	-0.0754897644479124	pearson	1	Ttest_pvalue	Coefficient_of_eigenassay	SVD_pCMs_only2CTa	NoPrepr	SVD	8774	RNCT_no2-Tx7_T400	N	Kept components	RNCT
Drug	T400_RCT	RNCT_no2	Cell_line.Tx7_T400	Plate.99	GEMIN7	0.8	-0.160266265704567	pearson	1	Ttest_pvalue	Coefficient_of_eigenassay	SVD_pCMs_only2CTa	NoPrepr	SVD	4925	RNCT_no2-Tx7_T400	N	Kept components	RNCT
Drug	T400_RCT	RNCT_no2	Cell_line.Tx7_T400	Plate.99	GEMIN8	0.8	0.0716959614968709	pearson	1	Ttest_pvalue	Coefficient_of_eigenassay	SVD_pCMs_only2CTa	NoPrepr	SVD	9020	RNCT_no2-Tx7_T400	N	Kept components	RNCT
Drug	T400_RCT	RNCT_no2	Cell_line.Tx7_T400	Plate.99	GEN1	0.8	0.0253496364274408	pearson	1	Ttest_pvalue	Coefficient_of_eigenassay	SVD_pCMs_only2CTa	NoPrepr	SVD	12403	RNCT_no2-Tx7_T400	N	Kept components	RNCT
Drug	T400_RCT	RNCT_no2	Cell_line.Tx7_T400	Plate.99	GET4	0.8	0.119155596546536	pearson	1	Ttest_pvalue	Coefficient_of_eigenassay	SVD_pCMs_only2CTa	NoPrepr	SVD	6548	RNCT_no2-Tx7_T400	N	Kept components	RNCT
Drug	T400_RCT	RNCT_no2	Cell_line.Tx7_T400	Plate.99	GFAP	0.8	-0.37026863182914	pearson	1	Ttest_pvalue	Coefficient_of_eigenassay	SVD_pCMs_only2CTa	NoPrepr	SVD	1339	RNCT_no2-Tx7_T400	N	Kept components	RNCT
Drug	T400_RCT	RNCT_no2	Cell_line.Tx7_T400	Plate.99	GFER	0.8	0.00348014625439226	pearson	1	Ttest_pvalue	Coefficient_of_eigenassay	SVD_pCMs_only2CTa	NoPrepr	SVD	14655	RNCT_no2-Tx7_T400	N	Kept components	RNCT
Drug	T400_RCT	RNCT_no2	Cell_line.Tx7_T400	Plate.99	GFI1	0.8	-0.0169519442618317	pearson	1	Ttest_pvalue	Coefficient_of_eigenassay	SVD_pCMs_only2CTa	NoPrepr	SVD	13157	RNCT_no2-Tx7_T400	N	Kept components	RNCT
Drug	T400_RCT	RNCT_no2	Cell_line.Tx7_T400	Plate.99	GFM1	0.8	0.0738904113046349	pearson	1	Ttest_pvalue	Coefficient_of_eigenassay	SVD_pCMs_only2CTa	NoPrepr	SVD	8879	RNCT_no2-Tx7_T400	N	Kept components	RNCT
Drug	T400_RCT	RNCT_no2	Cell_line.Tx7_T400	Plate.99	GFM2	0.8	0.06660971789133	pearson	1	Ttest_pvalue	Coefficient_of_eigenassay	SVD_pCMs_only2CTa	NoPrepr	SVD	9361	RNCT_no2-Tx7_T400	N	Kept components	RNCT
Drug	T400_RCT	RNCT_no2	Cell_line.Tx7_T400	Plate.99	GFOD1	0.8	-0.819291011806865	pearson	1	Ttest_pvalue	Coefficient_of_eigenassay	SVD_pCMs_only2CTa	NoPrepr	SVD	202	RNCT_no2-Tx7_T400	N	Kept components	RNCT
Drug	T400_RCT	RNCT_no2	Cell_line.Tx7_T400	Plate.99	GFOD2	0.8	0.156847259853705	pearson	1	Ttest_pvalue	Coefficient_of_eigenassay	SVD_pCMs_only2CTa	NoPrepr	SVD	5045	RNCT_no2-Tx7_T400	N	Kept components	RNCT
Drug	T400_RCT	RNCT_no2	Cell_line.Tx7_T400	Plate.99	GFPT1	0.8	-0.0334187992536334	pearson	1	Ttest_pvalue	Coefficient_of_eigenassay	SVD_pCMs_only2CTa	NoPrepr	SVD	11738	RNCT_no2-Tx7_T400	N	Kept components	RNCT
Drug	T400_RCT	RNCT_no2	Cell_line.Tx7_T400	Plate.99	GFPT2	0.8	-0.357500234999244	pearson	1	Ttest_pvalue	Coefficient_of_eigenassay	SVD_pCMs_only2CTa	NoPrepr	SVD	1433	RNCT_no2-Tx7_T400	N	Kept components	RNCT
Drug	T400_RCT	RNCT_no2	Cell_line.Tx7_T400	Plate.99	GFRA1	0.8	0.444173306878548	pearson	1	Ttest_pvalue	Coefficient_of_eigenassay	SVD_pCMs_only2CTa	NoPrepr	SVD	902	RNCT_no2-Tx7_T400	N	Kept components	RNCT
Drug	T400_RCT	RNCT_no2	Cell_line.Tx7_T400	Plate.99	GFRA2	0.8	0.158670365222079	pearson	1	Ttest_pvalue	Coefficient_of_eigenassay	SVD_pCMs_only2CTa	NoPrepr	SVD	4982	RNCT_no2-Tx7_T400	N	Kept components	RNCT
Drug	T400_RCT	RNCT_no2	Cell_line.Tx7_T400	Plate.99	GFRA3	0.8	0.0126563545372712	pearson	1	Ttest_pvalue	Coefficient_of_eigenassay	SVD_pCMs_only2CTa	NoPrepr	SVD	13596	RNCT_no2-Tx7_T400	N	Kept components	RNCT
Drug	T400_RCT	RNCT_no2	Cell_line.Tx7_T400	Plate.99	GFY	0.8	0.0498585541658959	pearson	1	Ttest_pvalue	Coefficient_of_eigenassay	SVD_pCMs_only2CTa	NoPrepr	SVD	10523	RNCT_no2-Tx7_T400	N	Kept components	RNCT
Drug	T400_RCT	RNCT_no2	Cell_line.Tx7_T400	Plate.99	GGA1	0.8	-0.822983411231443	pearson	1	Ttest_pvalue	Coefficient_of_eigenassay	SVD_pCMs_only2CTa	NoPrepr	SVD	199	RNCT_no2-Tx7_T400	N	Kept components	RNCT
Drug	T400_RCT	RNCT_no2	Cell_line.Tx7_T400	Plate.99	GGA2	0.8	-0.190564942102579	pearson	1	Ttest_pvalue	Coefficient_of_eigenassay	SVD_pCMs_only2CTa	NoPrepr	SVD	3993	RNCT_no2-Tx7_T400	N	Kept components	RNCT
Drug	T400_RCT	RNCT_no2	Cell_line.Tx7_T400	Plate.99	GGA3	0.8	-0.297259374084661	pearson	1	Ttest_pvalue	Coefficient_of_eigenassay	SVD_pCMs_only2CTa	NoPrepr	SVD	2018	RNCT_no2-Tx7_T400	N	Kept components	RNCT
Drug	T400_RCT	RNCT_no2	Cell_line.Tx7_T400	Plate.99	GGACT	0.8	0.0565495456738244	pearson	1	Ttest_pvalue	Coefficient_of_eigenassay	SVD_pCMs_only2CTa	NoPrepr	SVD	10037	RNCT_no2-Tx7_T400	N	Kept components	RNCT
Drug	T400_RCT	RNCT_no2	Cell_line.Tx7_T400	Plate.99	GGCT	0.8	0.0930967798155426	pearson	1	Ttest_pvalue	Coefficient_of_eigenassay	SVD_pCMs_only2CTa	NoPrepr	SVD	7783	RNCT_no2-Tx7_T400	N	Kept components	RNCT
Drug	T400_RCT	RNCT_no2	Cell_line.Tx7_T400	Plate.99	GGCX	0.8	-0.147548422548167	pearson	1	Ttest_pvalue	Coefficient_of_eigenassay	SVD_pCMs_only2CTa	NoPrepr	SVD	5391	RNCT_no2-Tx7_T400	N	Kept components	RNCT
Drug	T400_RCT	RNCT_no2	Cell_line.Tx7_T400	Plate.99	GGH	0.8	0.0026219075245201	pearson	1	Ttest_pvalue	Coefficient_of_eigenassay	SVD_pCMs_only2CTa	NoPrepr	SVD	14780	RNCT_no2-Tx7_T400	N	Kept components	RNCT
Drug	T400_RCT	RNCT_no2	Cell_line.Tx7_T400	Plate.99	GGN	0.8	-0.224758889676411	pearson	1	Ttest_pvalue	Coefficient_of_eigenassay	SVD_pCMs_only2CTa	NoPrepr	SVD	3165	RNCT_no2-Tx7_T400	N	Kept components	RNCT
Drug	T400_RCT	RNCT_no2	Cell_line.Tx7_T400	Plate.99	GGNBP2	0.8	-0.0702079316110934	pearson	1	Ttest_pvalue	Coefficient_of_eigenassay	SVD_pCMs_only2CTa	NoPrepr	SVD	9124	RNCT_no2-Tx7_T400	N	Kept components	RNCT
Drug	T400_RCT	RNCT_no2	Cell_line.Tx7_T400	Plate.99	GGPS1	0.8	0.0864677041146655	pearson	1	Ttest_pvalue	Coefficient_of_eigenassay	SVD_pCMs_only2CTa	NoPrepr	SVD	8135	RNCT_no2-Tx7_T400	N	Kept components	RNCT
Drug	T400_RCT	RNCT_no2	Cell_line.Tx7_T400	Plate.99	GGT1	0.8	-0.358992656963273	pearson	1	Ttest_pvalue	Coefficient_of_eigenassay	SVD_pCMs_only2CTa	NoPrepr	SVD	1423	RNCT_no2-Tx7_T400	N	Kept components	RNCT
Drug	T400_RCT	RNCT_no2	Cell_line.Tx7_T400	Plate.99	GGT2	0.8	-0.427140620635343	pearson	1	Ttest_pvalue	Coefficient_of_eigenassay	SVD_pCMs_only2CTa	NoPrepr	SVD	983	RNCT_no2-Tx7_T400	N	Kept components	RNCT
Drug	T400_RCT	RNCT_no2	Cell_line.Tx7_T400	Plate.99	GGT5	0.8	-0.261093683047116	pearson	1	Ttest_pvalue	Coefficient_of_eigenassay	SVD_pCMs_only2CTa	NoPrepr	SVD	2518	RNCT_no2-Tx7_T400	N	Kept components	RNCT
Drug	T400_RCT	RNCT_no2	Cell_line.Tx7_T400	Plate.99	GGT7	0.8	-0.167050275210855	pearson	1	Ttest_pvalue	Coefficient_of_eigenassay	SVD_pCMs_only2CTa	NoPrepr	SVD	4702	RNCT_no2-Tx7_T400	N	Kept components	RNCT
Drug	T400_RCT	RNCT_no2	Cell_line.Tx7_T400	Plate.99	GGTLC2	0.8	-0.175054936827433	pearson	1	Ttest_pvalue	Coefficient_of_eigenassay	SVD_pCMs_only2CTa	NoPrepr	SVD	4467	RNCT_no2-Tx7_T400	N	Kept components	RNCT
Drug	T400_RCT	RNCT_no2	Cell_line.Tx7_T400	Plate.99	GHDC	0.8	0.253616102519636	pearson	1	Ttest_pvalue	Coefficient_of_eigenassay	SVD_pCMs_only2CTa	NoPrepr	SVD	2619	RNCT_no2-Tx7_T400	N	Kept components	RNCT
Drug	T400_RCT	RNCT_no2	Cell_line.Tx7_T400	Plate.99	GHITM	0.8	-0.0650945959010471	pearson	1	Ttest_pvalue	Coefficient_of_eigenassay	SVD_pCMs_only2CTa	NoPrepr	SVD	9455	RNCT_no2-Tx7_T400	N	Kept components	RNCT
Drug	T400_RCT	RNCT_no2	Cell_line.Tx7_T400	Plate.99	GHR	0.8	0.10863503971492	pearson	1	Ttest_pvalue	Coefficient_of_eigenassay	SVD_pCMs_only2CTa	NoPrepr	SVD	6999	RNCT_no2-Tx7_T400	N	Kept components	RNCT
Drug	T400_RCT	RNCT_no2	Cell_line.Tx7_T400	Plate.99	GHRH	0.8	0.741184717426628	pearson	1	Ttest_pvalue	Coefficient_of_eigenassay	SVD_pCMs_only2CTa	NoPrepr	SVD	270	RNCT_no2-Tx7_T400	N	Kept components	RNCT
Drug	T400_RCT	RNCT_no2	Cell_line.Tx7_T400	Plate.99	GHRL	0.8	0.271020124303129	pearson	1	Ttest_pvalue	Coefficient_of_eigenassay	SVD_pCMs_only2CTa	NoPrepr	SVD	2364	RNCT_no2-Tx7_T400	N	Kept components	RNCT
Drug	T400_RCT	RNCT_no2	Cell_line.Tx7_T400	Plate.99	GID4	0.8	-0.0523597659740488	pearson	1	Ttest_pvalue	Coefficient_of_eigenassay	SVD_pCMs_only2CTa	NoPrepr	SVD	10343	RNCT_no2-Tx7_T400	N	Kept components	RNCT
Drug	T400_RCT	RNCT_no2	Cell_line.Tx7_T400	Plate.99	GID8	0.8	-0.00620013483058876	pearson	1	Ttest_pvalue	Coefficient_of_eigenassay	SVD_pCMs_only2CTa	NoPrepr	SVD	14303	RNCT_no2-Tx7_T400	N	Kept components	RNCT
Drug	T400_RCT	RNCT_no2	Cell_line.Tx7_T400	Plate.99	GIGYF1	0.8	-0.151733852470063	pearson	1	Ttest_pvalue	Coefficient_of_eigenassay	SVD_pCMs_only2CTa	NoPrepr	SVD	5228	RNCT_no2-Tx7_T400	N	Kept components	RNCT
Drug	T400_RCT	RNCT_no2	Cell_line.Tx7_T400	Plate.99	GIGYF2	0.8	-0.801476920053069	pearson	1	Ttest_pvalue	Coefficient_of_eigenassay	SVD_pCMs_only2CTa	NoPrepr	SVD	222	RNCT_no2-Tx7_T400	N	Kept components	RNCT
Drug	T400_RCT	RNCT_no2	Cell_line.Tx7_T400	Plate.99	GIMAP4	0.8	-0.0336065546380347	pearson	1	Ttest_pvalue	Coefficient_of_eigenassay	SVD_pCMs_only2CTa	NoPrepr	SVD	11724	RNCT_no2-Tx7_T400	N	Kept components	RNCT
Drug	T400_RCT	RNCT_no2	Cell_line.Tx7_T400	Plate.99	GIMAP8	0.8	-0.0033259932373425	pearson	1	Ttest_pvalue	Coefficient_of_eigenassay	SVD_pCMs_only2CTa	NoPrepr	SVD	14681	RNCT_no2-Tx7_T400	N	Kept components	RNCT
Drug	T400_RCT	RNCT_no2	Cell_line.Tx7_T400	Plate.99	GIN1	0.8	-0.0140778409207957	pearson	1	Ttest_pvalue	Coefficient_of_eigenassay	SVD_pCMs_only2CTa	NoPrepr	SVD	13435	RNCT_no2-Tx7_T400	N	Kept components	RNCT
Drug	T400_RCT	RNCT_no2	Cell_line.Tx7_T400	Plate.99	GINM1	0.8	0.0152287136280478	pearson	1	Ttest_pvalue	Coefficient_of_eigenassay	SVD_pCMs_only2CTa	NoPrepr	SVD	13318	RNCT_no2-Tx7_T400	N	Kept components	RNCT
Drug	T400_RCT	RNCT_no2	Cell_line.Tx7_T400	Plate.99	GINS1	0.8	0.0244862111378873	pearson	1	Ttest_pvalue	Coefficient_of_eigenassay	SVD_pCMs_only2CTa	NoPrepr	SVD	12478	RNCT_no2-Tx7_T400	N	Kept components	RNCT
Drug	T400_RCT	RNCT_no2	Cell_line.Tx7_T400	Plate.99	GINS2	0.8	0.493325380847392	pearson	1	Ttest_pvalue	Coefficient_of_eigenassay	SVD_pCMs_only2CTa	NoPrepr	SVD	702	RNCT_no2-Tx7_T400	N	Kept components	RNCT
Drug	T400_RCT	RNCT_no2	Cell_line.Tx7_T400	Plate.99	GINS3	0.8	0.131322214745269	pearson	1	Ttest_pvalue	Coefficient_of_eigenassay	SVD_pCMs_only2CTa	NoPrepr	SVD	6058	RNCT_no2-Tx7_T400	N	Kept components	RNCT
Drug	T400_RCT	RNCT_no2	Cell_line.Tx7_T400	Plate.99	GINS4	0.8	-0.0239096105587578	pearson	1	Ttest_pvalue	Coefficient_of_eigenassay	SVD_pCMs_only2CTa	NoPrepr	SVD	12525	RNCT_no2-Tx7_T400	N	Kept components	RNCT
Drug	T400_RCT	RNCT_no2	Cell_line.Tx7_T400	Plate.99	GIPC1	0.8	0.264935937147358	pearson	1	Ttest_pvalue	Coefficient_of_eigenassay	SVD_pCMs_only2CTa	NoPrepr	SVD	2457	RNCT_no2-Tx7_T400	N	Kept components	RNCT
Drug	T400_RCT	RNCT_no2	Cell_line.Tx7_T400	Plate.99	GIPC2	0.8	-0.00094071175887043	pearson	1	Ttest_pvalue	Coefficient_of_eigenassay	SVD_pCMs_only2CTa	NoPrepr	SVD	15085	RNCT_no2-Tx7_T400	N	Kept components	RNCT
Drug	T400_RCT	RNCT_no2	Cell_line.Tx7_T400	Plate.99	GIPC3	0.8	-0.503589752545709	pearson	1	Ttest_pvalue	Coefficient_of_eigenassay	SVD_pCMs_only2CTa	NoPrepr	SVD	666	RNCT_no2-Tx7_T400	N	Kept components	RNCT
Drug	T400_RCT	RNCT_no2	Cell_line.Tx7_T400	Plate.99	GIPR	0.8	-0.472740875901964	pearson	1	Ttest_pvalue	Coefficient_of_eigenassay	SVD_pCMs_only2CTa	NoPrepr	SVD	775	RNCT_no2-Tx7_T400	N	Kept components	RNCT
Drug	T400_RCT	RNCT_no2	Cell_line.Tx7_T400	Plate.99	GIT1	0.8	0.252381701825999	pearson	1	Ttest_pvalue	Coefficient_of_eigenassay	SVD_pCMs_only2CTa	NoPrepr	SVD	2636	RNCT_no2-Tx7_T400	N	Kept components	RNCT
Drug	T400_RCT	RNCT_no2	Cell_line.Tx7_T400	Plate.99	GIT2	0.8	-0.0541484376538057	pearson	1	Ttest_pvalue	Coefficient_of_eigenassay	SVD_pCMs_only2CTa	NoPrepr	SVD	10190	RNCT_no2-Tx7_T400	N	Kept components	RNCT
Drug	T400_RCT	RNCT_no2	Cell_line.Tx7_T400	Plate.99	GJA1	0.8	-0.107761916625258	pearson	1	Ttest_pvalue	Coefficient_of_eigenassay	SVD_pCMs_only2CTa	NoPrepr	SVD	7044	RNCT_no2-Tx7_T400	N	Kept components	RNCT
Drug	T400_RCT	RNCT_no2	Cell_line.Tx7_T400	Plate.99	GJA3	0.8	-0.284804186750877	pearson	1	Ttest_pvalue	Coefficient_of_eigenassay	SVD_pCMs_only2CTa	NoPrepr	SVD	2172	RNCT_no2-Tx7_T400	N	Kept components	RNCT
Drug	T400_RCT	RNCT_no2	Cell_line.Tx7_T400	Plate.99	GJA4	0.8	-0.259023462869669	pearson	1	Ttest_pvalue	Coefficient_of_eigenassay	SVD_pCMs_only2CTa	NoPrepr	SVD	2547	RNCT_no2-Tx7_T400	N	Kept components	RNCT
Drug	T400_RCT	RNCT_no2	Cell_line.Tx7_T400	Plate.99	GJA5	0.8	-0.328041596795499	pearson	1	Ttest_pvalue	Coefficient_of_eigenassay	SVD_pCMs_only2CTa	NoPrepr	SVD	1700	RNCT_no2-Tx7_T400	N	Kept components	RNCT
Drug	T400_RCT	RNCT_no2	Cell_line.Tx7_T400	Plate.99	GJB2	0.8	-0.0454278337505637	pearson	1	Ttest_pvalue	Coefficient_of_eigenassay	SVD_pCMs_only2CTa	NoPrepr	SVD	10840	RNCT_no2-Tx7_T400	N	Kept components	RNCT
Drug	T400_RCT	RNCT_no2	Cell_line.Tx7_T400	Plate.99	GJB6	0.8	0.000196820944168076	pearson	1	Ttest_pvalue	Coefficient_of_eigenassay	SVD_pCMs_only2CTa	NoPrepr	SVD	15268	RNCT_no2-Tx7_T400	N	Kept components	RNCT
Drug	T400_RCT	RNCT_no2	Cell_line.Tx7_T400	Plate.99	GJB7	0.8	0.00232432276258596	pearson	1	Ttest_pvalue	Coefficient_of_eigenassay	SVD_pCMs_only2CTa	NoPrepr	SVD	14828	RNCT_no2-Tx7_T400	N	Kept components	RNCT
Drug	T400_RCT	RNCT_no2	Cell_line.Tx7_T400	Plate.99	GJC1	0.8	0.132010291131464	pearson	1	Ttest_pvalue	Coefficient_of_eigenassay	SVD_pCMs_only2CTa	NoPrepr	SVD	6024	RNCT_no2-Tx7_T400	N	Kept components	RNCT
Drug	T400_RCT	RNCT_no2	Cell_line.Tx7_T400	Plate.99	GJC2	0.8	-0.228696670265392	pearson	1	Ttest_pvalue	Coefficient_of_eigenassay	SVD_pCMs_only2CTa	NoPrepr	SVD	3087	RNCT_no2-Tx7_T400	N	Kept components	RNCT
Drug	T400_RCT	RNCT_no2	Cell_line.Tx7_T400	Plate.99	GJD2	0.8	-0.000898403048315222	pearson	1	Ttest_pvalue	Coefficient_of_eigenassay	SVD_pCMs_only2CTa	NoPrepr	SVD	15092	RNCT_no2-Tx7_T400	N	Kept components	RNCT
Drug	T400_RCT	RNCT_no2	Cell_line.Tx7_T400	Plate.99	GJD3	0.8	0.201712269939282	pearson	1	Ttest_pvalue	Coefficient_of_eigenassay	SVD_pCMs_only2CTa	NoPrepr	SVD	3686	RNCT_no2-Tx7_T400	N	Kept components	RNCT
Drug	T400_RCT	RNCT_no2	Cell_line.Tx7_T400	Plate.99	GK	0.8	0.0647283951033099	pearson	1	Ttest_pvalue	Coefficient_of_eigenassay	SVD_pCMs_only2CTa	NoPrepr	SVD	9482	RNCT_no2-Tx7_T400	N	Kept components	RNCT
Drug	T400_RCT	RNCT_no2	Cell_line.Tx7_T400	Plate.99	GK5	0.8	-0.0398229218595361	pearson	1	Ttest_pvalue	Coefficient_of_eigenassay	SVD_pCMs_only2CTa	NoPrepr	SVD	11238	RNCT_no2-Tx7_T400	N	Kept components	RNCT
Drug	T400_RCT	RNCT_no2	Cell_line.Tx7_T400	Plate.99	GKAP1	0.8	0.113205673720626	pearson	1	Ttest_pvalue	Coefficient_of_eigenassay	SVD_pCMs_only2CTa	NoPrepr	SVD	6790	RNCT_no2-Tx7_T400	N	Kept components	RNCT
Drug	T400_RCT	RNCT_no2	Cell_line.Tx7_T400	Plate.99	GLA	0.8	0.0284852788745075	pearson	1	Ttest_pvalue	Coefficient_of_eigenassay	SVD_pCMs_only2CTa	NoPrepr	SVD	12154	RNCT_no2-Tx7_T400	N	Kept components	RNCT
Drug	T400_RCT	RNCT_no2	Cell_line.Tx7_T400	Plate.99	GLB1	0.8	-0.144867908679512	pearson	1	Ttest_pvalue	Coefficient_of_eigenassay	SVD_pCMs_only2CTa	NoPrepr	SVD	5513	RNCT_no2-Tx7_T400	N	Kept components	RNCT
Drug	T400_RCT	RNCT_no2	Cell_line.Tx7_T400	Plate.99	GLB1L	0.8	-0.0398791565458549	pearson	1	Ttest_pvalue	Coefficient_of_eigenassay	SVD_pCMs_only2CTa	NoPrepr	SVD	11232	RNCT_no2-Tx7_T400	N	Kept components	RNCT
Drug	T400_RCT	RNCT_no2	Cell_line.Tx7_T400	Plate.99	GLB1L2	0.8	0.312137111179018	pearson	1	Ttest_pvalue	Coefficient_of_eigenassay	SVD_pCMs_only2CTa	NoPrepr	SVD	1848	RNCT_no2-Tx7_T400	N	Kept components	RNCT
Drug	T400_RCT	RNCT_no2	Cell_line.Tx7_T400	Plate.99	GLB1L3	0.8	-0.00182612038220203	pearson	1	Ttest_pvalue	Coefficient_of_eigenassay	SVD_pCMs_only2CTa	NoPrepr	SVD	14925	RNCT_no2-Tx7_T400	N	Kept components	RNCT
Drug	T400_RCT	RNCT_no2	Cell_line.Tx7_T400	Plate.99	GLCCI1	0.8	0.152104753229916	pearson	1	Ttest_pvalue	Coefficient_of_eigenassay	SVD_pCMs_only2CTa	NoPrepr	SVD	5217	RNCT_no2-Tx7_T400	N	Kept components	RNCT
Drug	T400_RCT	RNCT_no2	Cell_line.Tx7_T400	Plate.99	GLCE	0.8	0.0774988966874131	pearson	1	Ttest_pvalue	Coefficient_of_eigenassay	SVD_pCMs_only2CTa	NoPrepr	SVD	8647	RNCT_no2-Tx7_T400	N	Kept components	RNCT
Drug	T400_RCT	RNCT_no2	Cell_line.Tx7_T400	Plate.99	GLDC	0.8	0.178132668552225	pearson	1	Ttest_pvalue	Coefficient_of_eigenassay	SVD_pCMs_only2CTa	NoPrepr	SVD	4360	RNCT_no2-Tx7_T400	N	Kept components	RNCT
Drug	T400_RCT	RNCT_no2	Cell_line.Tx7_T400	Plate.99	GLDN	0.8	0.0011719049368187	pearson	1	Ttest_pvalue	Coefficient_of_eigenassay	SVD_pCMs_only2CTa	NoPrepr	SVD	15031	RNCT_no2-Tx7_T400	N	Kept components	RNCT
Drug	T400_RCT	RNCT_no2	Cell_line.Tx7_T400	Plate.99	GLE1	0.8	0.0691255215757745	pearson	1	Ttest_pvalue	Coefficient_of_eigenassay	SVD_pCMs_only2CTa	NoPrepr	SVD	9195	RNCT_no2-Tx7_T400	N	Kept components	RNCT
Drug	T400_RCT	RNCT_no2	Cell_line.Tx7_T400	Plate.99	GLG1	0.8	-0.110753290185051	pearson	1	Ttest_pvalue	Coefficient_of_eigenassay	SVD_pCMs_only2CTa	NoPrepr	SVD	6897	RNCT_no2-Tx7_T400	N	Kept components	RNCT
Drug	T400_RCT	RNCT_no2	Cell_line.Tx7_T400	Plate.99	GLI1	0.8	-0.482928220380666	pearson	1	Ttest_pvalue	Coefficient_of_eigenassay	SVD_pCMs_only2CTa	NoPrepr	SVD	745	RNCT_no2-Tx7_T400	N	Kept components	RNCT
Drug	T400_RCT	RNCT_no2	Cell_line.Tx7_T400	Plate.99	GLI2	0.8	-0.155988781712189	pearson	1	Ttest_pvalue	Coefficient_of_eigenassay	SVD_pCMs_only2CTa	NoPrepr	SVD	5071	RNCT_no2-Tx7_T400	N	Kept components	RNCT
Drug	T400_RCT	RNCT_no2	Cell_line.Tx7_T400	Plate.99	GLI3	0.8	-0.116534382288671	pearson	1	Ttest_pvalue	Coefficient_of_eigenassay	SVD_pCMs_only2CTa	NoPrepr	SVD	6656	RNCT_no2-Tx7_T400	N	Kept components	RNCT
Drug	T400_RCT	RNCT_no2	Cell_line.Tx7_T400	Plate.99	GLI4	0.8	-0.0234641398689483	pearson	1	Ttest_pvalue	Coefficient_of_eigenassay	SVD_pCMs_only2CTa	NoPrepr	SVD	12573	RNCT_no2-Tx7_T400	N	Kept components	RNCT
Drug	T400_RCT	RNCT_no2	Cell_line.Tx7_T400	Plate.99	GLIPR1	0.8	-0.123599367854673	pearson	1	Ttest_pvalue	Coefficient_of_eigenassay	SVD_pCMs_only2CTa	NoPrepr	SVD	6340	RNCT_no2-Tx7_T400	N	Kept components	RNCT
Drug	T400_RCT	RNCT_no2	Cell_line.Tx7_T400	Plate.99	GLIPR1L1	0.8	0.0258820937311813	pearson	1	Ttest_pvalue	Coefficient_of_eigenassay	SVD_pCMs_only2CTa	NoPrepr	SVD	12349	RNCT_no2-Tx7_T400	N	Kept components	RNCT
Drug	T400_RCT	RNCT_no2	Cell_line.Tx7_T400	Plate.99	GLIPR1L2	0.8	0.11960801198817	pearson	1	Ttest_pvalue	Coefficient_of_eigenassay	SVD_pCMs_only2CTa	NoPrepr	SVD	6528	RNCT_no2-Tx7_T400	N	Kept components	RNCT
Drug	T400_RCT	RNCT_no2	Cell_line.Tx7_T400	Plate.99	GLIPR2	0.8	0.399313990470471	pearson	1	Ttest_pvalue	Coefficient_of_eigenassay	SVD_pCMs_only2CTa	NoPrepr	SVD	1157	RNCT_no2-Tx7_T400	N	Kept components	RNCT
Drug	T400_RCT	RNCT_no2	Cell_line.Tx7_T400	Plate.99	GLIS1	0.8	-0.0342602423432414	pearson	1	Ttest_pvalue	Coefficient_of_eigenassay	SVD_pCMs_only2CTa	NoPrepr	SVD	11658	RNCT_no2-Tx7_T400	N	Kept components	RNCT
Drug	T400_RCT	RNCT_no2	Cell_line.Tx7_T400	Plate.99	GLIS2	0.8	-0.201597908555538	pearson	1	Ttest_pvalue	Coefficient_of_eigenassay	SVD_pCMs_only2CTa	NoPrepr	SVD	3689	RNCT_no2-Tx7_T400	N	Kept components	RNCT
Drug	T400_RCT	RNCT_no2	Cell_line.Tx7_T400	Plate.99	GLIS3	0.8	0.134667474981332	pearson	1	Ttest_pvalue	Coefficient_of_eigenassay	SVD_pCMs_only2CTa	NoPrepr	SVD	5899	RNCT_no2-Tx7_T400	N	Kept components	RNCT
Drug	T400_RCT	RNCT_no2	Cell_line.Tx7_T400	Plate.99	GLMN	0.8	-0.0535655485434579	pearson	1	Ttest_pvalue	Coefficient_of_eigenassay	SVD_pCMs_only2CTa	NoPrepr	SVD	10241	RNCT_no2-Tx7_T400	N	Kept components	RNCT
Drug	T400_RCT	RNCT_no2	Cell_line.Tx7_T400	Plate.99	GLMP	0.8	0.0751362013720371	pearson	1	Ttest_pvalue	Coefficient_of_eigenassay	SVD_pCMs_only2CTa	NoPrepr	SVD	8792	RNCT_no2-Tx7_T400	N	Kept components	RNCT
Drug	T400_RCT	RNCT_no2	Cell_line.Tx7_T400	Plate.99	GLO1	0.8	0.142443147474493	pearson	1	Ttest_pvalue	Coefficient_of_eigenassay	SVD_pCMs_only2CTa	NoPrepr	SVD	5598	RNCT_no2-Tx7_T400	N	Kept components	RNCT
Drug	T400_RCT	RNCT_no2	Cell_line.Tx7_T400	Plate.99	GLOD4	0.8	-0.0327471873535422	pearson	1	Ttest_pvalue	Coefficient_of_eigenassay	SVD_pCMs_only2CTa	NoPrepr	SVD	11795	RNCT_no2-Tx7_T400	N	Kept components	RNCT
Drug	T400_RCT	RNCT_no2	Cell_line.Tx7_T400	Plate.99	GLP1R	0.8	-0.0336630141559743	pearson	1	Ttest_pvalue	Coefficient_of_eigenassay	SVD_pCMs_only2CTa	NoPrepr	SVD	11719	RNCT_no2-Tx7_T400	N	Kept components	RNCT
Drug	T400_RCT	RNCT_no2	Cell_line.Tx7_T400	Plate.99	GLRA1	0.8	0.0349566062174397	pearson	1	Ttest_pvalue	Coefficient_of_eigenassay	SVD_pCMs_only2CTa	NoPrepr	SVD	11607	RNCT_no2-Tx7_T400	N	Kept components	RNCT
Drug	T400_RCT	RNCT_no2	Cell_line.Tx7_T400	Plate.99	GLRA2	0.8	-0.00199252612499883	pearson	1	Ttest_pvalue	Coefficient_of_eigenassay	SVD_pCMs_only2CTa	NoPrepr	SVD	14899	RNCT_no2-Tx7_T400	N	Kept components	RNCT
Drug	T400_RCT	RNCT_no2	Cell_line.Tx7_T400	Plate.99	GLRB	0.8	-0.207900520222038	pearson	1	Ttest_pvalue	Coefficient_of_eigenassay	SVD_pCMs_only2CTa	NoPrepr	SVD	3538	RNCT_no2-Tx7_T400	N	Kept components	RNCT
Drug	T400_RCT	RNCT_no2	Cell_line.Tx7_T400	Plate.99	GLRX	0.8	0.153206880198539	pearson	1	Ttest_pvalue	Coefficient_of_eigenassay	SVD_pCMs_only2CTa	NoPrepr	SVD	5177	RNCT_no2-Tx7_T400	N	Kept components	RNCT
Drug	T400_RCT	RNCT_no2	Cell_line.Tx7_T400	Plate.99	GLRX2	0.8	0.0693527095696817	pearson	1	Ttest_pvalue	Coefficient_of_eigenassay	SVD_pCMs_only2CTa	NoPrepr	SVD	9184	RNCT_no2-Tx7_T400	N	Kept components	RNCT
Drug	T400_RCT	RNCT_no2	Cell_line.Tx7_T400	Plate.99	GLRX3	0.8	0.119339329266681	pearson	1	Ttest_pvalue	Coefficient_of_eigenassay	SVD_pCMs_only2CTa	NoPrepr	SVD	6541	RNCT_no2-Tx7_T400	N	Kept components	RNCT
Drug	T400_RCT	RNCT_no2	Cell_line.Tx7_T400	Plate.99	GLRX5	0.8	0.237278948283502	pearson	1	Ttest_pvalue	Coefficient_of_eigenassay	SVD_pCMs_only2CTa	NoPrepr	SVD	2916	RNCT_no2-Tx7_T400	N	Kept components	RNCT
Drug	T400_RCT	RNCT_no2	Cell_line.Tx7_T400	Plate.99	GLS	0.8	-6.34619066694074e-05	pearson	1	Ttest_pvalue	Coefficient_of_eigenassay	SVD_pCMs_only2CTa	NoPrepr	SVD	15301	RNCT_no2-Tx7_T400	N	Kept components	RNCT
Drug	T400_RCT	RNCT_no2	Cell_line.Tx7_T400	Plate.99	GLS2	0.8	-0.0674175049522841	pearson	1	Ttest_pvalue	Coefficient_of_eigenassay	SVD_pCMs_only2CTa	NoPrepr	SVD	9304	RNCT_no2-Tx7_T400	N	Kept components	RNCT
Drug	T400_RCT	RNCT_no2	Cell_line.Tx7_T400	Plate.99	GLT8D1	0.8	0.0860226461587363	pearson	1	Ttest_pvalue	Coefficient_of_eigenassay	SVD_pCMs_only2CTa	NoPrepr	SVD	8155	RNCT_no2-Tx7_T400	N	Kept components	RNCT
Drug	T400_RCT	RNCT_no2	Cell_line.Tx7_T400	Plate.99	GLT8D2	0.8	0.126092374741287	pearson	1	Ttest_pvalue	Coefficient_of_eigenassay	SVD_pCMs_only2CTa	NoPrepr	SVD	6254	RNCT_no2-Tx7_T400	N	Kept components	RNCT
Drug	T400_RCT	RNCT_no2	Cell_line.Tx7_T400	Plate.99	GLTP	0.8	-0.0274016954935068	pearson	1	Ttest_pvalue	Coefficient_of_eigenassay	SVD_pCMs_only2CTa	NoPrepr	SVD	12234	RNCT_no2-Tx7_T400	N	Kept components	RNCT
Drug	T400_RCT	RNCT_no2	Cell_line.Tx7_T400	Plate.99	GLTPD2	0.8	0.0625324054394546	pearson	1	Ttest_pvalue	Coefficient_of_eigenassay	SVD_pCMs_only2CTa	NoPrepr	SVD	9630	RNCT_no2-Tx7_T400	N	Kept components	RNCT
Drug	T400_RCT	RNCT_no2	Cell_line.Tx7_T400	Plate.99	GLUD1	0.8	0.096597113028583	pearson	1	Ttest_pvalue	Coefficient_of_eigenassay	SVD_pCMs_only2CTa	NoPrepr	SVD	7606	RNCT_no2-Tx7_T400	N	Kept components	RNCT
Drug	T400_RCT	RNCT_no2	Cell_line.Tx7_T400	Plate.99	GLUD2	0.8	-0.0677381982341864	pearson	1	Ttest_pvalue	Coefficient_of_eigenassay	SVD_pCMs_only2CTa	NoPrepr	SVD	9282	RNCT_no2-Tx7_T400	N	Kept components	RNCT
Drug	T400_RCT	RNCT_no2	Cell_line.Tx7_T400	Plate.99	GLUL	0.8	-0.111816170095178	pearson	1	Ttest_pvalue	Coefficient_of_eigenassay	SVD_pCMs_only2CTa	NoPrepr	SVD	6847	RNCT_no2-Tx7_T400	N	Kept components	RNCT
Drug	T400_RCT	RNCT_no2	Cell_line.Tx7_T400	Plate.99	GLYATL2	0.8	-0.00518273144004592	pearson	1	Ttest_pvalue	Coefficient_of_eigenassay	SVD_pCMs_only2CTa	NoPrepr	SVD	14429	RNCT_no2-Tx7_T400	N	Kept components	RNCT
Drug	T400_RCT	RNCT_no2	Cell_line.Tx7_T400	Plate.99	GLYCTK	0.8	-0.0092295626611021	pearson	1	Ttest_pvalue	Coefficient_of_eigenassay	SVD_pCMs_only2CTa	NoPrepr	SVD	13958	RNCT_no2-Tx7_T400	N	Kept components	RNCT
Drug	T400_RCT	RNCT_no2	Cell_line.Tx7_T400	Plate.99	GLYR1	0.8	-0.00757089013970364	pearson	1	Ttest_pvalue	Coefficient_of_eigenassay	SVD_pCMs_only2CTa	NoPrepr	SVD	14148	RNCT_no2-Tx7_T400	N	Kept components	RNCT
Drug	T400_RCT	RNCT_no2	Cell_line.Tx7_T400	Plate.99	GM2A	0.8	-0.0672506476106213	pearson	1	Ttest_pvalue	Coefficient_of_eigenassay	SVD_pCMs_only2CTa	NoPrepr	SVD	9314	RNCT_no2-Tx7_T400	N	Kept components	RNCT
Drug	T400_RCT	RNCT_no2	Cell_line.Tx7_T400	Plate.99	GMCL1	0.8	-0.0901379139606468	pearson	1	Ttest_pvalue	Coefficient_of_eigenassay	SVD_pCMs_only2CTa	NoPrepr	SVD	7950	RNCT_no2-Tx7_T400	N	Kept components	RNCT
Drug	T400_RCT	RNCT_no2	Cell_line.Tx7_T400	Plate.99	GMDS	0.8	0.0586192872452785	pearson	1	Ttest_pvalue	Coefficient_of_eigenassay	SVD_pCMs_only2CTa	NoPrepr	SVD	9891	RNCT_no2-Tx7_T400	N	Kept components	RNCT
Drug	T400_RCT	RNCT_no2	Cell_line.Tx7_T400	Plate.99	GMEB1	0.8	-0.0295978934495434	pearson	1	Ttest_pvalue	Coefficient_of_eigenassay	SVD_pCMs_only2CTa	NoPrepr	SVD	12047	RNCT_no2-Tx7_T400	N	Kept components	RNCT
Drug	T400_RCT	RNCT_no2	Cell_line.Tx7_T400	Plate.99	GMEB2	0.8	-0.0217644942611126	pearson	1	Ttest_pvalue	Coefficient_of_eigenassay	SVD_pCMs_only2CTa	NoPrepr	SVD	12724	RNCT_no2-Tx7_T400	N	Kept components	RNCT
Drug	T400_RCT	RNCT_no2	Cell_line.Tx7_T400	Plate.99	GMFB	0.8	-0.111817243407908	pearson	1	Ttest_pvalue	Coefficient_of_eigenassay	SVD_pCMs_only2CTa	NoPrepr	SVD	6846	RNCT_no2-Tx7_T400	N	Kept components	RNCT
Drug	T400_RCT	RNCT_no2	Cell_line.Tx7_T400	Plate.99	GMFG	0.8	0.00267287036020033	pearson	1	Ttest_pvalue	Coefficient_of_eigenassay	SVD_pCMs_only2CTa	NoPrepr	SVD	14775	RNCT_no2-Tx7_T400	N	Kept components	RNCT
Drug	T400_RCT	RNCT_no2	Cell_line.Tx7_T400	Plate.99	GMIP	0.8	-0.100987012018816	pearson	1	Ttest_pvalue	Coefficient_of_eigenassay	SVD_pCMs_only2CTa	NoPrepr	SVD	7377	RNCT_no2-Tx7_T400	N	Kept components	RNCT
Drug	T400_RCT	RNCT_no2	Cell_line.Tx7_T400	Plate.99	GMNC	0.8	0.0382415862968848	pearson	1	Ttest_pvalue	Coefficient_of_eigenassay	SVD_pCMs_only2CTa	NoPrepr	SVD	11354	RNCT_no2-Tx7_T400	N	Kept components	RNCT
Drug	T400_RCT	RNCT_no2	Cell_line.Tx7_T400	Plate.99	GMNN	0.8	0.378781428272879	pearson	1	Ttest_pvalue	Coefficient_of_eigenassay	SVD_pCMs_only2CTa	NoPrepr	SVD	1278	RNCT_no2-Tx7_T400	N	Kept components	RNCT
Drug	T400_RCT	RNCT_no2	Cell_line.Tx7_T400	Plate.99	GMPPA	0.8	-0.0660164037428007	pearson	1	Ttest_pvalue	Coefficient_of_eigenassay	SVD_pCMs_only2CTa	NoPrepr	SVD	9396	RNCT_no2-Tx7_T400	N	Kept components	RNCT
Drug	T400_RCT	RNCT_no2	Cell_line.Tx7_T400	Plate.99	GMPPB	0.8	-0.109370262388112	pearson	1	Ttest_pvalue	Coefficient_of_eigenassay	SVD_pCMs_only2CTa	NoPrepr	SVD	6959	RNCT_no2-Tx7_T400	N	Kept components	RNCT
Drug	T400_RCT	RNCT_no2	Cell_line.Tx7_T400	Plate.99	GMPR	0.8	-0.134342035078327	pearson	1	Ttest_pvalue	Coefficient_of_eigenassay	SVD_pCMs_only2CTa	NoPrepr	SVD	5917	RNCT_no2-Tx7_T400	N	Kept components	RNCT
Drug	T400_RCT	RNCT_no2	Cell_line.Tx7_T400	Plate.99	GMPR2	0.8	0.00399985944896056	pearson	1	Ttest_pvalue	Coefficient_of_eigenassay	SVD_pCMs_only2CTa	NoPrepr	SVD	14584	RNCT_no2-Tx7_T400	N	Kept components	RNCT
Drug	T400_RCT	RNCT_no2	Cell_line.Tx7_T400	Plate.99	GMPS	0.8	0.169255159595563	pearson	1	Ttest_pvalue	Coefficient_of_eigenassay	SVD_pCMs_only2CTa	NoPrepr	SVD	4631	RNCT_no2-Tx7_T400	N	Kept components	RNCT
Drug	T400_RCT	RNCT_no2	Cell_line.Tx7_T400	Plate.99	GNA11	0.8	-0.0266774295276395	pearson	1	Ttest_pvalue	Coefficient_of_eigenassay	SVD_pCMs_only2CTa	NoPrepr	SVD	12289	RNCT_no2-Tx7_T400	N	Kept components	RNCT
Drug	T400_RCT	RNCT_no2	Cell_line.Tx7_T400	Plate.99	GNA12	0.8	-0.145109231117849	pearson	1	Ttest_pvalue	Coefficient_of_eigenassay	SVD_pCMs_only2CTa	NoPrepr	SVD	5500	RNCT_no2-Tx7_T400	N	Kept components	RNCT
Drug	T400_RCT	RNCT_no2	Cell_line.Tx7_T400	Plate.99	GNA13	0.8	0.0729842962861977	pearson	1	Ttest_pvalue	Coefficient_of_eigenassay	SVD_pCMs_only2CTa	NoPrepr	SVD	8925	RNCT_no2-Tx7_T400	N	Kept components	RNCT
Drug	T400_RCT	RNCT_no2	Cell_line.Tx7_T400	Plate.99	GNA14	0.8	-0.136722846809031	pearson	1	Ttest_pvalue	Coefficient_of_eigenassay	SVD_pCMs_only2CTa	NoPrepr	SVD	5820	RNCT_no2-Tx7_T400	N	Kept components	RNCT
Drug	T400_RCT	RNCT_no2	Cell_line.Tx7_T400	Plate.99	GNAI1	0.8	0.0517836053006904	pearson	1	Ttest_pvalue	Coefficient_of_eigenassay	SVD_pCMs_only2CTa	NoPrepr	SVD	10391	RNCT_no2-Tx7_T400	N	Kept components	RNCT
Drug	T400_RCT	RNCT_no2	Cell_line.Tx7_T400	Plate.99	GNAI2	0.8	0.0412024232574548	pearson	1	Ttest_pvalue	Coefficient_of_eigenassay	SVD_pCMs_only2CTa	NoPrepr	SVD	11161	RNCT_no2-Tx7_T400	N	Kept components	RNCT
Drug	T400_RCT	RNCT_no2	Cell_line.Tx7_T400	Plate.99	GNAI3	0.8	-0.0130366029065518	pearson	1	Ttest_pvalue	Coefficient_of_eigenassay	SVD_pCMs_only2CTa	NoPrepr	SVD	13553	RNCT_no2-Tx7_T400	N	Kept components	RNCT
Drug	T400_RCT	RNCT_no2	Cell_line.Tx7_T400	Plate.99	GNAL	0.8	0.0702688535509289	pearson	1	Ttest_pvalue	Coefficient_of_eigenassay	SVD_pCMs_only2CTa	NoPrepr	SVD	9118	RNCT_no2-Tx7_T400	N	Kept components	RNCT
Drug	T400_RCT	RNCT_no2	Cell_line.Tx7_T400	Plate.99	GNAO1	0.8	0.424250600991973	pearson	1	Ttest_pvalue	Coefficient_of_eigenassay	SVD_pCMs_only2CTa	NoPrepr	SVD	1004	RNCT_no2-Tx7_T400	N	Kept components	RNCT
Drug	T400_RCT	RNCT_no2	Cell_line.Tx7_T400	Plate.99	GNAQ	0.8	-0.141173557591679	pearson	1	Ttest_pvalue	Coefficient_of_eigenassay	SVD_pCMs_only2CTa	NoPrepr	SVD	5653	RNCT_no2-Tx7_T400	N	Kept components	RNCT
Drug	T400_RCT	RNCT_no2	Cell_line.Tx7_T400	Plate.99	GNAS	0.8	-0.00497424974152363	pearson	1	Ttest_pvalue	Coefficient_of_eigenassay	SVD_pCMs_only2CTa	NoPrepr	SVD	14456	RNCT_no2-Tx7_T400	N	Kept components	RNCT
Drug	T400_RCT	RNCT_no2	Cell_line.Tx7_T400	Plate.99	GNAT2	0.8	-0.189383765642602	pearson	1	Ttest_pvalue	Coefficient_of_eigenassay	SVD_pCMs_only2CTa	NoPrepr	SVD	4039	RNCT_no2-Tx7_T400	N	Kept components	RNCT
Drug	T400_RCT	RNCT_no2	Cell_line.Tx7_T400	Plate.99	GNAZ	0.8	0.173018086907185	pearson	1	Ttest_pvalue	Coefficient_of_eigenassay	SVD_pCMs_only2CTa	NoPrepr	SVD	4524	RNCT_no2-Tx7_T400	N	Kept components	RNCT
Drug	T400_RCT	RNCT_no2	Cell_line.Tx7_T400	Plate.99	GNB1	0.8	0.0166897224059865	pearson	1	Ttest_pvalue	Coefficient_of_eigenassay	SVD_pCMs_only2CTa	NoPrepr	SVD	13189	RNCT_no2-Tx7_T400	N	Kept components	RNCT
Drug	T400_RCT	RNCT_no2	Cell_line.Tx7_T400	Plate.99	GNB1L	0.8	0.137260333618524	pearson	1	Ttest_pvalue	Coefficient_of_eigenassay	SVD_pCMs_only2CTa	NoPrepr	SVD	5797	RNCT_no2-Tx7_T400	N	Kept components	RNCT
Drug	T400_RCT	RNCT_no2	Cell_line.Tx7_T400	Plate.99	GNB2	0.8	0.290383260525778	pearson	1	Ttest_pvalue	Coefficient_of_eigenassay	SVD_pCMs_only2CTa	NoPrepr	SVD	2102	RNCT_no2-Tx7_T400	N	Kept components	RNCT
Drug	T400_RCT	RNCT_no2	Cell_line.Tx7_T400	Plate.99	GNB3	0.8	0.15365659738157	pearson	1	Ttest_pvalue	Coefficient_of_eigenassay	SVD_pCMs_only2CTa	NoPrepr	SVD	5157	RNCT_no2-Tx7_T400	N	Kept components	RNCT
Drug	T400_RCT	RNCT_no2	Cell_line.Tx7_T400	Plate.99	GNB4	0.8	0.0447757519199341	pearson	1	Ttest_pvalue	Coefficient_of_eigenassay	SVD_pCMs_only2CTa	NoPrepr	SVD	10892	RNCT_no2-Tx7_T400	N	Kept components	RNCT
Drug	T400_RCT	RNCT_no2	Cell_line.Tx7_T400	Plate.99	GNB5	0.8	-0.208293237230373	pearson	1	Ttest_pvalue	Coefficient_of_eigenassay	SVD_pCMs_only2CTa	NoPrepr	SVD	3526	RNCT_no2-Tx7_T400	N	Kept components	RNCT
Drug	T400_RCT	RNCT_no2	Cell_line.Tx7_T400	Plate.99	GNE	0.8	0.00835491733702509	pearson	1	Ttest_pvalue	Coefficient_of_eigenassay	SVD_pCMs_only2CTa	NoPrepr	SVD	14056	RNCT_no2-Tx7_T400	N	Kept components	RNCT
Drug	T400_RCT	RNCT_no2	Cell_line.Tx7_T400	Plate.99	GNG11	0.8	0.427341307571015	pearson	1	Ttest_pvalue	Coefficient_of_eigenassay	SVD_pCMs_only2CTa	NoPrepr	SVD	981	RNCT_no2-Tx7_T400	N	Kept components	RNCT
Drug	T400_RCT	RNCT_no2	Cell_line.Tx7_T400	Plate.99	GNG12	0.8	-0.0770058716543441	pearson	1	Ttest_pvalue	Coefficient_of_eigenassay	SVD_pCMs_only2CTa	NoPrepr	SVD	8684	RNCT_no2-Tx7_T400	N	Kept components	RNCT
Drug	T400_RCT	RNCT_no2	Cell_line.Tx7_T400	Plate.99	GNG13	0.8	0.0203127108603501	pearson	1	Ttest_pvalue	Coefficient_of_eigenassay	SVD_pCMs_only2CTa	NoPrepr	SVD	12841	RNCT_no2-Tx7_T400	N	Kept components	RNCT
Drug	T400_RCT	RNCT_no2	Cell_line.Tx7_T400	Plate.99	GNG2	0.8	-0.109198106678958	pearson	1	Ttest_pvalue	Coefficient_of_eigenassay	SVD_pCMs_only2CTa	NoPrepr	SVD	6970	RNCT_no2-Tx7_T400	N	Kept components	RNCT
Drug	T400_RCT	RNCT_no2	Cell_line.Tx7_T400	Plate.99	GNG3	0.8	0.382009289223047	pearson	1	Ttest_pvalue	Coefficient_of_eigenassay	SVD_pCMs_only2CTa	NoPrepr	SVD	1263	RNCT_no2-Tx7_T400	N	Kept components	RNCT
Drug	T400_RCT	RNCT_no2	Cell_line.Tx7_T400	Plate.99	GNG4	0.8	0.733767513733001	pearson	1	Ttest_pvalue	Coefficient_of_eigenassay	SVD_pCMs_only2CTa	NoPrepr	SVD	278	RNCT_no2-Tx7_T400	N	Kept components	RNCT
Drug	T400_RCT	RNCT_no2	Cell_line.Tx7_T400	Plate.99	GNG5	0.8	0.190229612574226	pearson	1	Ttest_pvalue	Coefficient_of_eigenassay	SVD_pCMs_only2CTa	NoPrepr	SVD	4006	RNCT_no2-Tx7_T400	N	Kept components	RNCT
Drug	T400_RCT	RNCT_no2	Cell_line.Tx7_T400	Plate.99	GNG7	0.8	-0.26288787030064	pearson	1	Ttest_pvalue	Coefficient_of_eigenassay	SVD_pCMs_only2CTa	NoPrepr	SVD	2484	RNCT_no2-Tx7_T400	N	Kept components	RNCT
Drug	T400_RCT	RNCT_no2	Cell_line.Tx7_T400	Plate.99	GNG8	0.8	-0.344514436427774	pearson	1	Ttest_pvalue	Coefficient_of_eigenassay	SVD_pCMs_only2CTa	NoPrepr	SVD	1548	RNCT_no2-Tx7_T400	N	Kept components	RNCT
Drug	T400_RCT	RNCT_no2	Cell_line.Tx7_T400	Plate.99	GNL2	0.8	0.0343912080915436	pearson	1	Ttest_pvalue	Coefficient_of_eigenassay	SVD_pCMs_only2CTa	NoPrepr	SVD	11649	RNCT_no2-Tx7_T400	N	Kept components	RNCT
Drug	T400_RCT	RNCT_no2	Cell_line.Tx7_T400	Plate.99	GNL3	0.8	-0.0914313509544417	pearson	1	Ttest_pvalue	Coefficient_of_eigenassay	SVD_pCMs_only2CTa	NoPrepr	SVD	7873	RNCT_no2-Tx7_T400	N	Kept components	RNCT
Drug	T400_RCT	RNCT_no2	Cell_line.Tx7_T400	Plate.99	GNL3L	0.8	-1.40837682584217	pearson	1	Ttest_pvalue	Coefficient_of_eigenassay	SVD_pCMs_only2CTa	NoPrepr	SVD	64	RNCT_no2-Tx7_T400	N	Kept components	RNCT
Drug	T400_RCT	RNCT_no2	Cell_line.Tx7_T400	Plate.99	GNPAT	0.8	0.0728243766264186	pearson	1	Ttest_pvalue	Coefficient_of_eigenassay	SVD_pCMs_only2CTa	NoPrepr	SVD	8943	RNCT_no2-Tx7_T400	N	Kept components	RNCT
Drug	T400_RCT	RNCT_no2	Cell_line.Tx7_T400	Plate.99	GNPDA1	0.8	0.0747933960124803	pearson	1	Ttest_pvalue	Coefficient_of_eigenassay	SVD_pCMs_only2CTa	NoPrepr	SVD	8814	RNCT_no2-Tx7_T400	N	Kept components	RNCT
Drug	T400_RCT	RNCT_no2	Cell_line.Tx7_T400	Plate.99	GNPDA2	0.8	0.00805178935492364	pearson	1	Ttest_pvalue	Coefficient_of_eigenassay	SVD_pCMs_only2CTa	NoPrepr	SVD	14085	RNCT_no2-Tx7_T400	N	Kept components	RNCT
Drug	T400_RCT	RNCT_no2	Cell_line.Tx7_T400	Plate.99	GNPNAT1	0.8	-0.018482371478527	pearson	1	Ttest_pvalue	Coefficient_of_eigenassay	SVD_pCMs_only2CTa	NoPrepr	SVD	13035	RNCT_no2-Tx7_T400	N	Kept components	RNCT
Drug	T400_RCT	RNCT_no2	Cell_line.Tx7_T400	Plate.99	GNPTAB	0.8	-0.0654015476469523	pearson	1	Ttest_pvalue	Coefficient_of_eigenassay	SVD_pCMs_only2CTa	NoPrepr	SVD	9439	RNCT_no2-Tx7_T400	N	Kept components	RNCT
Drug	T400_RCT	RNCT_no2	Cell_line.Tx7_T400	Plate.99	GNPTG	0.8	0.19153606464876	pearson	1	Ttest_pvalue	Coefficient_of_eigenassay	SVD_pCMs_only2CTa	NoPrepr	SVD	3961	RNCT_no2-Tx7_T400	N	Kept components	RNCT
Drug	T400_RCT	RNCT_no2	Cell_line.Tx7_T400	Plate.99	GNRH1	0.8	0.224457952380717	pearson	1	Ttest_pvalue	Coefficient_of_eigenassay	SVD_pCMs_only2CTa	NoPrepr	SVD	3175	RNCT_no2-Tx7_T400	N	Kept components	RNCT
Drug	T400_RCT	RNCT_no2	Cell_line.Tx7_T400	Plate.99	GNRH2	0.8	0.199704363065761	pearson	1	Ttest_pvalue	Coefficient_of_eigenassay	SVD_pCMs_only2CTa	NoPrepr	SVD	3748	RNCT_no2-Tx7_T400	N	Kept components	RNCT
Drug	T400_RCT	RNCT_no2	Cell_line.Tx7_T400	Plate.99	GNRHR	0.8	0.0474389944207523	pearson	1	Ttest_pvalue	Coefficient_of_eigenassay	SVD_pCMs_only2CTa	NoPrepr	SVD	10690	RNCT_no2-Tx7_T400	N	Kept components	RNCT
Drug	T400_RCT	RNCT_no2	Cell_line.Tx7_T400	Plate.99	GNS	0.8	-0.0353285436599407	pearson	1	Ttest_pvalue	Coefficient_of_eigenassay	SVD_pCMs_only2CTa	NoPrepr	SVD	11576	RNCT_no2-Tx7_T400	N	Kept components	RNCT
Drug	T400_RCT	RNCT_no2	Cell_line.Tx7_T400	Plate.99	GOLGA1	0.8	-0.111644788812146	pearson	1	Ttest_pvalue	Coefficient_of_eigenassay	SVD_pCMs_only2CTa	NoPrepr	SVD	6854	RNCT_no2-Tx7_T400	N	Kept components	RNCT
Drug	T400_RCT	RNCT_no2	Cell_line.Tx7_T400	Plate.99	GOLGA2	0.8	-0.244259108006646	pearson	1	Ttest_pvalue	Coefficient_of_eigenassay	SVD_pCMs_only2CTa	NoPrepr	SVD	2777	RNCT_no2-Tx7_T400	N	Kept components	RNCT
Drug	T400_RCT	RNCT_no2	Cell_line.Tx7_T400	Plate.99	GOLGA3	0.8	-0.10316591560793	pearson	1	Ttest_pvalue	Coefficient_of_eigenassay	SVD_pCMs_only2CTa	NoPrepr	SVD	7269	RNCT_no2-Tx7_T400	N	Kept components	RNCT
Drug	T400_RCT	RNCT_no2	Cell_line.Tx7_T400	Plate.99	GOLGA4	0.8	-0.0925890404149391	pearson	1	Ttest_pvalue	Coefficient_of_eigenassay	SVD_pCMs_only2CTa	NoPrepr	SVD	7809	RNCT_no2-Tx7_T400	N	Kept components	RNCT
Drug	T400_RCT	RNCT_no2	Cell_line.Tx7_T400	Plate.99	GOLGA5	0.8	-0.167310893378327	pearson	1	Ttest_pvalue	Coefficient_of_eigenassay	SVD_pCMs_only2CTa	NoPrepr	SVD	4693	RNCT_no2-Tx7_T400	N	Kept components	RNCT
Drug	T400_RCT	RNCT_no2	Cell_line.Tx7_T400	Plate.99	GOLGA6L10	0.8	0.00502820838884319	pearson	1	Ttest_pvalue	Coefficient_of_eigenassay	SVD_pCMs_only2CTa	NoPrepr	SVD	14450	RNCT_no2-Tx7_T400	N	Kept components	RNCT
Drug	T400_RCT	RNCT_no2	Cell_line.Tx7_T400	Plate.99	GOLGA6L3	0.8	-0.00162173511393106	pearson	1	Ttest_pvalue	Coefficient_of_eigenassay	SVD_pCMs_only2CTa	NoPrepr	SVD	14946	RNCT_no2-Tx7_T400	N	Kept components	RNCT
Drug	T400_RCT	RNCT_no2	Cell_line.Tx7_T400	Plate.99	GOLGA6L4	0.8	-1.21767424972951	pearson	1	Ttest_pvalue	Coefficient_of_eigenassay	SVD_pCMs_only2CTa	NoPrepr	SVD	85	RNCT_no2-Tx7_T400	N	Kept components	RNCT
Drug	T400_RCT	RNCT_no2	Cell_line.Tx7_T400	Plate.99	GOLGA6L9	0.8	-0.546723494391904	pearson	1	Ttest_pvalue	Coefficient_of_eigenassay	SVD_pCMs_only2CTa	NoPrepr	SVD	549	RNCT_no2-Tx7_T400	N	Kept components	RNCT
Drug	T400_RCT	RNCT_no2	Cell_line.Tx7_T400	Plate.99	GOLGA7	0.8	0.00629119681291839	pearson	1	Ttest_pvalue	Coefficient_of_eigenassay	SVD_pCMs_only2CTa	NoPrepr	SVD	14286	RNCT_no2-Tx7_T400	N	Kept components	RNCT
Drug	T400_RCT	RNCT_no2	Cell_line.Tx7_T400	Plate.99	GOLGA7B	0.8	0.230540701287266	pearson	1	Ttest_pvalue	Coefficient_of_eigenassay	SVD_pCMs_only2CTa	NoPrepr	SVD	3041	RNCT_no2-Tx7_T400	N	Kept components	RNCT
Drug	T400_RCT	RNCT_no2	Cell_line.Tx7_T400	Plate.99	GOLGA8A	0.8	-0.364730912923584	pearson	1	Ttest_pvalue	Coefficient_of_eigenassay	SVD_pCMs_only2CTa	NoPrepr	SVD	1374	RNCT_no2-Tx7_T400	N	Kept components	RNCT
Drug	T400_RCT	RNCT_no2	Cell_line.Tx7_T400	Plate.99	GOLGA8B	0.8	0.142345279754864	pearson	1	Ttest_pvalue	Coefficient_of_eigenassay	SVD_pCMs_only2CTa	NoPrepr	SVD	5605	RNCT_no2-Tx7_T400	N	Kept components	RNCT
Drug	T400_RCT	RNCT_no2	Cell_line.Tx7_T400	Plate.99	GOLGA8H	0.8	-0.000241682283784214	pearson	1	Ttest_pvalue	Coefficient_of_eigenassay	SVD_pCMs_only2CTa	NoPrepr	SVD	15260	RNCT_no2-Tx7_T400	N	Kept components	RNCT
Drug	T400_RCT	RNCT_no2	Cell_line.Tx7_T400	Plate.99	GOLGA8N	0.8	-0.00145927091412278	pearson	1	Ttest_pvalue	Coefficient_of_eigenassay	SVD_pCMs_only2CTa	NoPrepr	SVD	14982	RNCT_no2-Tx7_T400	N	Kept components	RNCT
Drug	T400_RCT	RNCT_no2	Cell_line.Tx7_T400	Plate.99	GOLGA8O	0.8	0.000642650729506207	pearson	1	Ttest_pvalue	Coefficient_of_eigenassay	SVD_pCMs_only2CTa	NoPrepr	SVD	15152	RNCT_no2-Tx7_T400	N	Kept components	RNCT
Drug	T400_RCT	RNCT_no2	Cell_line.Tx7_T400	Plate.99	GOLGB1	0.8	0.0129375411738397	pearson	1	Ttest_pvalue	Coefficient_of_eigenassay	SVD_pCMs_only2CTa	NoPrepr	SVD	13569	RNCT_no2-Tx7_T400	N	Kept components	RNCT
Drug	T400_RCT	RNCT_no2	Cell_line.Tx7_T400	Plate.99	GOLIM4	0.8	-0.452199211007041	pearson	1	Ttest_pvalue	Coefficient_of_eigenassay	SVD_pCMs_only2CTa	NoPrepr	SVD	856	RNCT_no2-Tx7_T400	N	Kept components	RNCT
Drug	T400_RCT	RNCT_no2	Cell_line.Tx7_T400	Plate.99	GOLM1	0.8	-0.00865038547833337	pearson	1	Ttest_pvalue	Coefficient_of_eigenassay	SVD_pCMs_only2CTa	NoPrepr	SVD	14026	RNCT_no2-Tx7_T400	N	Kept components	RNCT
Drug	T400_RCT	RNCT_no2	Cell_line.Tx7_T400	Plate.99	GOLPH3	0.8	-0.103309522862491	pearson	1	Ttest_pvalue	Coefficient_of_eigenassay	SVD_pCMs_only2CTa	NoPrepr	SVD	7261	RNCT_no2-Tx7_T400	N	Kept components	RNCT
Drug	T400_RCT	RNCT_no2	Cell_line.Tx7_T400	Plate.99	GOLPH3L	0.8	0.0194935495696348	pearson	1	Ttest_pvalue	Coefficient_of_eigenassay	SVD_pCMs_only2CTa	NoPrepr	SVD	12929	RNCT_no2-Tx7_T400	N	Kept components	RNCT
Drug	T400_RCT	RNCT_no2	Cell_line.Tx7_T400	Plate.99	GOLT1A	0.8	-0.0590419968894141	pearson	1	Ttest_pvalue	Coefficient_of_eigenassay	SVD_pCMs_only2CTa	NoPrepr	SVD	9862	RNCT_no2-Tx7_T400	N	Kept components	RNCT
Drug	T400_RCT	RNCT_no2	Cell_line.Tx7_T400	Plate.99	GOLT1B	0.8	-0.20229415955746	pearson	1	Ttest_pvalue	Coefficient_of_eigenassay	SVD_pCMs_only2CTa	NoPrepr	SVD	3670	RNCT_no2-Tx7_T400	N	Kept components	RNCT
Drug	T400_RCT	RNCT_no2	Cell_line.Tx7_T400	Plate.99	GON4L	0.8	-0.717543890056257	pearson	1	Ttest_pvalue	Coefficient_of_eigenassay	SVD_pCMs_only2CTa	NoPrepr	SVD	287	RNCT_no2-Tx7_T400	N	Kept components	RNCT
Drug	T400_RCT	RNCT_no2	Cell_line.Tx7_T400	Plate.99	GOPC	0.8	0.099180746667708	pearson	1	Ttest_pvalue	Coefficient_of_eigenassay	SVD_pCMs_only2CTa	NoPrepr	SVD	7466	RNCT_no2-Tx7_T400	N	Kept components	RNCT
Drug	T400_RCT	RNCT_no2	Cell_line.Tx7_T400	Plate.99	GORAB	0.8	0.0122943543050044	pearson	1	Ttest_pvalue	Coefficient_of_eigenassay	SVD_pCMs_only2CTa	NoPrepr	SVD	13625	RNCT_no2-Tx7_T400	N	Kept components	RNCT
Drug	T400_RCT	RNCT_no2	Cell_line.Tx7_T400	Plate.99	GORASP1	0.8	0.0588412017866441	pearson	1	Ttest_pvalue	Coefficient_of_eigenassay	SVD_pCMs_only2CTa	NoPrepr	SVD	9877	RNCT_no2-Tx7_T400	N	Kept components	RNCT
Drug	T400_RCT	RNCT_no2	Cell_line.Tx7_T400	Plate.99	GORASP2	0.8	0.00967887785026985	pearson	1	Ttest_pvalue	Coefficient_of_eigenassay	SVD_pCMs_only2CTa	NoPrepr	SVD	13903	RNCT_no2-Tx7_T400	N	Kept components	RNCT
Drug	T400_RCT	RNCT_no2	Cell_line.Tx7_T400	Plate.99	GOSR1	0.8	-0.0886561776269968	pearson	1	Ttest_pvalue	Coefficient_of_eigenassay	SVD_pCMs_only2CTa	NoPrepr	SVD	8033	RNCT_no2-Tx7_T400	N	Kept components	RNCT
Drug	T400_RCT	RNCT_no2	Cell_line.Tx7_T400	Plate.99	GOSR2	0.8	-0.162330314758994	pearson	1	Ttest_pvalue	Coefficient_of_eigenassay	SVD_pCMs_only2CTa	NoPrepr	SVD	4860	RNCT_no2-Tx7_T400	N	Kept components	RNCT
Drug	T400_RCT	RNCT_no2	Cell_line.Tx7_T400	Plate.99	GOT1	0.8	-0.234911497542395	pearson	1	Ttest_pvalue	Coefficient_of_eigenassay	SVD_pCMs_only2CTa	NoPrepr	SVD	2959	RNCT_no2-Tx7_T400	N	Kept components	RNCT
Drug	T400_RCT	RNCT_no2	Cell_line.Tx7_T400	Plate.99	GOT1L1	0.8	0.00238801426779975	pearson	1	Ttest_pvalue	Coefficient_of_eigenassay	SVD_pCMs_only2CTa	NoPrepr	SVD	14816	RNCT_no2-Tx7_T400	N	Kept components	RNCT
Drug	T400_RCT	RNCT_no2	Cell_line.Tx7_T400	Plate.99	GOT2	0.8	0.0149286406394922	pearson	1	Ttest_pvalue	Coefficient_of_eigenassay	SVD_pCMs_only2CTa	NoPrepr	SVD	13363	RNCT_no2-Tx7_T400	N	Kept components	RNCT
Drug	T400_RCT	RNCT_no2	Cell_line.Tx7_T400	Plate.99	GP1BA	0.8	-0.881846587718607	pearson	1	Ttest_pvalue	Coefficient_of_eigenassay	SVD_pCMs_only2CTa	NoPrepr	SVD	173	RNCT_no2-Tx7_T400	N	Kept components	RNCT
Drug	T400_RCT	RNCT_no2	Cell_line.Tx7_T400	Plate.99	GP5	0.8	-0.011182544830321	pearson	1	Ttest_pvalue	Coefficient_of_eigenassay	SVD_pCMs_only2CTa	NoPrepr	SVD	13746	RNCT_no2-Tx7_T400	N	Kept components	RNCT
Drug	T400_RCT	RNCT_no2	Cell_line.Tx7_T400	Plate.99	GPAA1	0.8	-0.0175073217188852	pearson	1	Ttest_pvalue	Coefficient_of_eigenassay	SVD_pCMs_only2CTa	NoPrepr	SVD	13116	RNCT_no2-Tx7_T400	N	Kept components	RNCT
Drug	T400_RCT	RNCT_no2	Cell_line.Tx7_T400	Plate.99	GPALPP1	0.8	-0.118372096163339	pearson	1	Ttest_pvalue	Coefficient_of_eigenassay	SVD_pCMs_only2CTa	NoPrepr	SVD	6577	RNCT_no2-Tx7_T400	N	Kept components	RNCT
Drug	T400_RCT	RNCT_no2	Cell_line.Tx7_T400	Plate.99	GPAM	0.8	0.201805408979411	pearson	1	Ttest_pvalue	Coefficient_of_eigenassay	SVD_pCMs_only2CTa	NoPrepr	SVD	3683	RNCT_no2-Tx7_T400	N	Kept components	RNCT
Drug	T400_RCT	RNCT_no2	Cell_line.Tx7_T400	Plate.99	GPAT2	0.8	-0.127846031972295	pearson	1	Ttest_pvalue	Coefficient_of_eigenassay	SVD_pCMs_only2CTa	NoPrepr	SVD	6184	RNCT_no2-Tx7_T400	N	Kept components	RNCT
Drug	T400_RCT	RNCT_no2	Cell_line.Tx7_T400	Plate.99	GPAT3	0.8	0.0976979974338834	pearson	1	Ttest_pvalue	Coefficient_of_eigenassay	SVD_pCMs_only2CTa	NoPrepr	SVD	7547	RNCT_no2-Tx7_T400	N	Kept components	RNCT
Drug	T400_RCT	RNCT_no2	Cell_line.Tx7_T400	Plate.99	GPAT4	0.8	-0.0978877799835078	pearson	1	Ttest_pvalue	Coefficient_of_eigenassay	SVD_pCMs_only2CTa	NoPrepr	SVD	7537	RNCT_no2-Tx7_T400	N	Kept components	RNCT
Drug	T400_RCT	RNCT_no2	Cell_line.Tx7_T400	Plate.99	GPATCH1	0.8	0.0700080550321969	pearson	1	Ttest_pvalue	Coefficient_of_eigenassay	SVD_pCMs_only2CTa	NoPrepr	SVD	9140	RNCT_no2-Tx7_T400	N	Kept components	RNCT
Drug	T400_RCT	RNCT_no2	Cell_line.Tx7_T400	Plate.99	GPATCH11	0.8	-0.121236431514136	pearson	1	Ttest_pvalue	Coefficient_of_eigenassay	SVD_pCMs_only2CTa	NoPrepr	SVD	6458	RNCT_no2-Tx7_T400	N	Kept components	RNCT
Drug	T400_RCT	RNCT_no2	Cell_line.Tx7_T400	Plate.99	GPATCH2	0.8	0.081103617381528	pearson	1	Ttest_pvalue	Coefficient_of_eigenassay	SVD_pCMs_only2CTa	NoPrepr	SVD	8434	RNCT_no2-Tx7_T400	N	Kept components	RNCT
Drug	T400_RCT	RNCT_no2	Cell_line.Tx7_T400	Plate.99	GPATCH2L	0.8	0.0356703519352822	pearson	1	Ttest_pvalue	Coefficient_of_eigenassay	SVD_pCMs_only2CTa	NoPrepr	SVD	11550	RNCT_no2-Tx7_T400	N	Kept components	RNCT
Drug	T400_RCT	RNCT_no2	Cell_line.Tx7_T400	Plate.99	GPATCH3	0.8	0.0012950458034062	pearson	1	Ttest_pvalue	Coefficient_of_eigenassay	SVD_pCMs_only2CTa	NoPrepr	SVD	15009	RNCT_no2-Tx7_T400	N	Kept components	RNCT
Drug	T400_RCT	RNCT_no2	Cell_line.Tx7_T400	Plate.99	GPATCH4	0.8	-0.324605194798567	pearson	1	Ttest_pvalue	Coefficient_of_eigenassay	SVD_pCMs_only2CTa	NoPrepr	SVD	1729	RNCT_no2-Tx7_T400	N	Kept components	RNCT
Drug	T400_RCT	RNCT_no2	Cell_line.Tx7_T400	Plate.99	GPATCH8	0.8	-0.175977945917069	pearson	1	Ttest_pvalue	Coefficient_of_eigenassay	SVD_pCMs_only2CTa	NoPrepr	SVD	4435	RNCT_no2-Tx7_T400	N	Kept components	RNCT
Drug	T400_RCT	RNCT_no2	Cell_line.Tx7_T400	Plate.99	GPBAR1	0.8	-0.535553010339451	pearson	1	Ttest_pvalue	Coefficient_of_eigenassay	SVD_pCMs_only2CTa	NoPrepr	SVD	576	RNCT_no2-Tx7_T400	N	Kept components	RNCT
Drug	T400_RCT	RNCT_no2	Cell_line.Tx7_T400	Plate.99	GPBP1	0.8	0.0814097230888908	pearson	1	Ttest_pvalue	Coefficient_of_eigenassay	SVD_pCMs_only2CTa	NoPrepr	SVD	8418	RNCT_no2-Tx7_T400	N	Kept components	RNCT
Drug	T400_RCT	RNCT_no2	Cell_line.Tx7_T400	Plate.99	GPBP1L1	0.8	-0.0151848800791191	pearson	1	Ttest_pvalue	Coefficient_of_eigenassay	SVD_pCMs_only2CTa	NoPrepr	SVD	13327	RNCT_no2-Tx7_T400	N	Kept components	RNCT
Drug	T400_RCT	RNCT_no2	Cell_line.Tx7_T400	Plate.99	GPC1	0.8	-0.094676129950217	pearson	1	Ttest_pvalue	Coefficient_of_eigenassay	SVD_pCMs_only2CTa	NoPrepr	SVD	7701	RNCT_no2-Tx7_T400	N	Kept components	RNCT
Drug	T400_RCT	RNCT_no2	Cell_line.Tx7_T400	Plate.99	GPC2	0.8	-0.0342039927175668	pearson	1	Ttest_pvalue	Coefficient_of_eigenassay	SVD_pCMs_only2CTa	NoPrepr	SVD	11665	RNCT_no2-Tx7_T400	N	Kept components	RNCT
Drug	T400_RCT	RNCT_no2	Cell_line.Tx7_T400	Plate.99	GPC3	0.8	0.220005687688227	pearson	1	Ttest_pvalue	Coefficient_of_eigenassay	SVD_pCMs_only2CTa	NoPrepr	SVD	3244	RNCT_no2-Tx7_T400	N	Kept components	RNCT
Drug	T400_RCT	RNCT_no2	Cell_line.Tx7_T400	Plate.99	GPC4	0.8	0.0197046611545569	pearson	1	Ttest_pvalue	Coefficient_of_eigenassay	SVD_pCMs_only2CTa	NoPrepr	SVD	12902	RNCT_no2-Tx7_T400	N	Kept components	RNCT
Drug	T400_RCT	RNCT_no2	Cell_line.Tx7_T400	Plate.99	GPC5	0.8	0.046291226637625	pearson	1	Ttest_pvalue	Coefficient_of_eigenassay	SVD_pCMs_only2CTa	NoPrepr	SVD	10775	RNCT_no2-Tx7_T400	N	Kept components	RNCT
Drug	T400_RCT	RNCT_no2	Cell_line.Tx7_T400	Plate.99	GPC6	0.8	-0.0602992034690534	pearson	1	Ttest_pvalue	Coefficient_of_eigenassay	SVD_pCMs_only2CTa	NoPrepr	SVD	9777	RNCT_no2-Tx7_T400	N	Kept components	RNCT
Drug	T400_RCT	RNCT_no2	Cell_line.Tx7_T400	Plate.99	GPCPD1	0.8	-0.261649825993743	pearson	1	Ttest_pvalue	Coefficient_of_eigenassay	SVD_pCMs_only2CTa	NoPrepr	SVD	2503	RNCT_no2-Tx7_T400	N	Kept components	RNCT
Drug	T400_RCT	RNCT_no2	Cell_line.Tx7_T400	Plate.99	GPD1	0.8	-0.155726066405727	pearson	1	Ttest_pvalue	Coefficient_of_eigenassay	SVD_pCMs_only2CTa	NoPrepr	SVD	5082	RNCT_no2-Tx7_T400	N	Kept components	RNCT
Drug	T400_RCT	RNCT_no2	Cell_line.Tx7_T400	Plate.99	GPD1L	0.8	-0.124920057235588	pearson	1	Ttest_pvalue	Coefficient_of_eigenassay	SVD_pCMs_only2CTa	NoPrepr	SVD	6287	RNCT_no2-Tx7_T400	N	Kept components	RNCT
Drug	T400_RCT	RNCT_no2	Cell_line.Tx7_T400	Plate.99	GPD2	0.8	-0.0793047747808046	pearson	1	Ttest_pvalue	Coefficient_of_eigenassay	SVD_pCMs_only2CTa	NoPrepr	SVD	8532	RNCT_no2-Tx7_T400	N	Kept components	RNCT
Drug	T400_RCT	RNCT_no2	Cell_line.Tx7_T400	Plate.99	GPER1	0.8	-0.121402324269177	pearson	1	Ttest_pvalue	Coefficient_of_eigenassay	SVD_pCMs_only2CTa	NoPrepr	SVD	6449	RNCT_no2-Tx7_T400	N	Kept components	RNCT
Drug	T400_RCT	RNCT_no2	Cell_line.Tx7_T400	Plate.99	GPHN	0.8	0.00751106565783474	pearson	1	Ttest_pvalue	Coefficient_of_eigenassay	SVD_pCMs_only2CTa	NoPrepr	SVD	14156	RNCT_no2-Tx7_T400	N	Kept components	RNCT
Drug	T400_RCT	RNCT_no2	Cell_line.Tx7_T400	Plate.99	GPI	0.8	-0.620932412550807	pearson	1	Ttest_pvalue	Coefficient_of_eigenassay	SVD_pCMs_only2CTa	NoPrepr	SVD	404	RNCT_no2-Tx7_T400	N	Kept components	RNCT
Drug	T400_RCT	RNCT_no2	Cell_line.Tx7_T400	Plate.99	GPKOW	0.8	-0.0251555592687174	pearson	1	Ttest_pvalue	Coefficient_of_eigenassay	SVD_pCMs_only2CTa	NoPrepr	SVD	12418	RNCT_no2-Tx7_T400	N	Kept components	RNCT
Drug	T400_RCT	RNCT_no2	Cell_line.Tx7_T400	Plate.99	GPLD1	0.8	-0.0813391221206706	pearson	1	Ttest_pvalue	Coefficient_of_eigenassay	SVD_pCMs_only2CTa	NoPrepr	SVD	8422	RNCT_no2-Tx7_T400	N	Kept components	RNCT
Drug	T400_RCT	RNCT_no2	Cell_line.Tx7_T400	Plate.99	GPM6A	0.8	1.17444366667074	pearson	1	Ttest_pvalue	Coefficient_of_eigenassay	SVD_pCMs_only2CTa	NoPrepr	SVD	96	RNCT_no2-Tx7_T400	N	Kept components	RNCT
Drug	T400_RCT	RNCT_no2	Cell_line.Tx7_T400	Plate.99	GPM6B	0.8	0.804462831232988	pearson	1	Ttest_pvalue	Coefficient_of_eigenassay	SVD_pCMs_only2CTa	NoPrepr	SVD	215	RNCT_no2-Tx7_T400	N	Kept components	RNCT
Drug	T400_RCT	RNCT_no2	Cell_line.Tx7_T400	Plate.99	GPN1	0.8	0.12596896761651	pearson	1	Ttest_pvalue	Coefficient_of_eigenassay	SVD_pCMs_only2CTa	NoPrepr	SVD	6257	RNCT_no2-Tx7_T400	N	Kept components	RNCT
Drug	T400_RCT	RNCT_no2	Cell_line.Tx7_T400	Plate.99	GPN2	0.8	0.121673336203852	pearson	1	Ttest_pvalue	Coefficient_of_eigenassay	SVD_pCMs_only2CTa	NoPrepr	SVD	6437	RNCT_no2-Tx7_T400	N	Kept components	RNCT
Drug	T400_RCT	RNCT_no2	Cell_line.Tx7_T400	Plate.99	GPN3	0.8	0.15684623240128	pearson	1	Ttest_pvalue	Coefficient_of_eigenassay	SVD_pCMs_only2CTa	NoPrepr	SVD	5046	RNCT_no2-Tx7_T400	N	Kept components	RNCT
Drug	T400_RCT	RNCT_no2	Cell_line.Tx7_T400	Plate.99	GPNMB	0.8	-0.106487139794427	pearson	1	Ttest_pvalue	Coefficient_of_eigenassay	SVD_pCMs_only2CTa	NoPrepr	SVD	7109	RNCT_no2-Tx7_T400	N	Kept components	RNCT
Drug	T400_RCT	RNCT_no2	Cell_line.Tx7_T400	Plate.99	GPR1	0.8	-0.152955070422655	pearson	1	Ttest_pvalue	Coefficient_of_eigenassay	SVD_pCMs_only2CTa	NoPrepr	SVD	5189	RNCT_no2-Tx7_T400	N	Kept components	RNCT
Drug	T400_RCT	RNCT_no2	Cell_line.Tx7_T400	Plate.99	GPR107	0.8	-0.129570629923426	pearson	1	Ttest_pvalue	Coefficient_of_eigenassay	SVD_pCMs_only2CTa	NoPrepr	SVD	6115	RNCT_no2-Tx7_T400	N	Kept components	RNCT
Drug	T400_RCT	RNCT_no2	Cell_line.Tx7_T400	Plate.99	GPR108	0.8	0.0390219174076165	pearson	1	Ttest_pvalue	Coefficient_of_eigenassay	SVD_pCMs_only2CTa	NoPrepr	SVD	11304	RNCT_no2-Tx7_T400	N	Kept components	RNCT
Drug	T400_RCT	RNCT_no2	Cell_line.Tx7_T400	Plate.99	GPR12	0.8	-0.000435746675272254	pearson	1	Ttest_pvalue	Coefficient_of_eigenassay	SVD_pCMs_only2CTa	NoPrepr	SVD	15220	RNCT_no2-Tx7_T400	N	Kept components	RNCT
Drug	T400_RCT	RNCT_no2	Cell_line.Tx7_T400	Plate.99	GPR132	0.8	-0.0100066157166967	pearson	1	Ttest_pvalue	Coefficient_of_eigenassay	SVD_pCMs_only2CTa	NoPrepr	SVD	13870	RNCT_no2-Tx7_T400	N	Kept components	RNCT
Drug	T400_RCT	RNCT_no2	Cell_line.Tx7_T400	Plate.99	GPR135	0.8	0.0939271469009237	pearson	1	Ttest_pvalue	Coefficient_of_eigenassay	SVD_pCMs_only2CTa	NoPrepr	SVD	7741	RNCT_no2-Tx7_T400	N	Kept components	RNCT
Drug	T400_RCT	RNCT_no2	Cell_line.Tx7_T400	Plate.99	GPR137	0.8	0.236103533382177	pearson	1	Ttest_pvalue	Coefficient_of_eigenassay	SVD_pCMs_only2CTa	NoPrepr	SVD	2937	RNCT_no2-Tx7_T400	N	Kept components	RNCT
Drug	T400_RCT	RNCT_no2	Cell_line.Tx7_T400	Plate.99	GPR137B	0.8	-0.12928528859133	pearson	1	Ttest_pvalue	Coefficient_of_eigenassay	SVD_pCMs_only2CTa	NoPrepr	SVD	6133	RNCT_no2-Tx7_T400	N	Kept components	RNCT
Drug	T400_RCT	RNCT_no2	Cell_line.Tx7_T400	Plate.99	GPR137C	0.8	0.151726344919197	pearson	1	Ttest_pvalue	Coefficient_of_eigenassay	SVD_pCMs_only2CTa	NoPrepr	SVD	5229	RNCT_no2-Tx7_T400	N	Kept components	RNCT
Drug	T400_RCT	RNCT_no2	Cell_line.Tx7_T400	Plate.99	GPR143	0.8	0.0105262985988076	pearson	1	Ttest_pvalue	Coefficient_of_eigenassay	SVD_pCMs_only2CTa	NoPrepr	SVD	13813	RNCT_no2-Tx7_T400	N	Kept components	RNCT
Drug	T400_RCT	RNCT_no2	Cell_line.Tx7_T400	Plate.99	GPR146	0.8	-0.68013378778441	pearson	1	Ttest_pvalue	Coefficient_of_eigenassay	SVD_pCMs_only2CTa	NoPrepr	SVD	323	RNCT_no2-Tx7_T400	N	Kept components	RNCT
Drug	T400_RCT	RNCT_no2	Cell_line.Tx7_T400	Plate.99	GPR153	0.8	0.0341166784391375	pearson	1	Ttest_pvalue	Coefficient_of_eigenassay	SVD_pCMs_only2CTa	NoPrepr	SVD	11672	RNCT_no2-Tx7_T400	N	Kept components	RNCT
Drug	T400_RCT	RNCT_no2	Cell_line.Tx7_T400	Plate.99	GPR155	0.8	-0.337901998622116	pearson	1	Ttest_pvalue	Coefficient_of_eigenassay	SVD_pCMs_only2CTa	NoPrepr	SVD	1613	RNCT_no2-Tx7_T400	N	Kept components	RNCT
Drug	T400_RCT	RNCT_no2	Cell_line.Tx7_T400	Plate.99	GPR156	0.8	-0.0489774828416841	pearson	1	Ttest_pvalue	Coefficient_of_eigenassay	SVD_pCMs_only2CTa	NoPrepr	SVD	10587	RNCT_no2-Tx7_T400	N	Kept components	RNCT
Drug	T400_RCT	RNCT_no2	Cell_line.Tx7_T400	Plate.99	GPR157	0.8	-0.0813442862706281	pearson	1	Ttest_pvalue	Coefficient_of_eigenassay	SVD_pCMs_only2CTa	NoPrepr	SVD	8421	RNCT_no2-Tx7_T400	N	Kept components	RNCT
Drug	T400_RCT	RNCT_no2	Cell_line.Tx7_T400	Plate.99	GPR158	0.8	-0.221760583513072	pearson	1	Ttest_pvalue	Coefficient_of_eigenassay	SVD_pCMs_only2CTa	NoPrepr	SVD	3216	RNCT_no2-Tx7_T400	N	Kept components	RNCT
Drug	T400_RCT	RNCT_no2	Cell_line.Tx7_T400	Plate.99	GPR160	0.8	0.138167588379608	pearson	1	Ttest_pvalue	Coefficient_of_eigenassay	SVD_pCMs_only2CTa	NoPrepr	SVD	5769	RNCT_no2-Tx7_T400	N	Kept components	RNCT
Drug	T400_RCT	RNCT_no2	Cell_line.Tx7_T400	Plate.99	GPR161	0.8	-2.33784961279899	pearson	1	Ttest_pvalue	Coefficient_of_eigenassay	SVD_pCMs_only2CTa	NoPrepr	SVD	14	RNCT_no2-Tx7_T400	N	Kept components	RNCT
Drug	T400_RCT	RNCT_no2	Cell_line.Tx7_T400	Plate.99	GPR162	0.8	-0.385670399338506	pearson	1	Ttest_pvalue	Coefficient_of_eigenassay	SVD_pCMs_only2CTa	NoPrepr	SVD	1240	RNCT_no2-Tx7_T400	N	Kept components	RNCT
Drug	T400_RCT	RNCT_no2	Cell_line.Tx7_T400	Plate.99	GPR17	0.8	-0.407712246274913	pearson	1	Ttest_pvalue	Coefficient_of_eigenassay	SVD_pCMs_only2CTa	NoPrepr	SVD	1097	RNCT_no2-Tx7_T400	N	Kept components	RNCT
Drug	T400_RCT	RNCT_no2	Cell_line.Tx7_T400	Plate.99	GPR171	0.8	-0.0126226962479688	pearson	1	Ttest_pvalue	Coefficient_of_eigenassay	SVD_pCMs_only2CTa	NoPrepr	SVD	13599	RNCT_no2-Tx7_T400	N	Kept components	RNCT
Drug	T400_RCT	RNCT_no2	Cell_line.Tx7_T400	Plate.99	GPR173	0.8	0.0338010634500135	pearson	1	Ttest_pvalue	Coefficient_of_eigenassay	SVD_pCMs_only2CTa	NoPrepr	SVD	11709	RNCT_no2-Tx7_T400	N	Kept components	RNCT
Drug	T400_RCT	RNCT_no2	Cell_line.Tx7_T400	Plate.99	GPR176	0.8	-0.0145851032669884	pearson	1	Ttest_pvalue	Coefficient_of_eigenassay	SVD_pCMs_only2CTa	NoPrepr	SVD	13396	RNCT_no2-Tx7_T400	N	Kept components	RNCT
Drug	T400_RCT	RNCT_no2	Cell_line.Tx7_T400	Plate.99	GPR18	0.8	-0.313606035551447	pearson	1	Ttest_pvalue	Coefficient_of_eigenassay	SVD_pCMs_only2CTa	NoPrepr	SVD	1833	RNCT_no2-Tx7_T400	N	Kept components	RNCT
Drug	T400_RCT	RNCT_no2	Cell_line.Tx7_T400	Plate.99	GPR180	0.8	-0.129697605008769	pearson	1	Ttest_pvalue	Coefficient_of_eigenassay	SVD_pCMs_only2CTa	NoPrepr	SVD	6112	RNCT_no2-Tx7_T400	N	Kept components	RNCT
Drug	T400_RCT	RNCT_no2	Cell_line.Tx7_T400	Plate.99	GPR182	0.8	0.0606110685953746	pearson	1	Ttest_pvalue	Coefficient_of_eigenassay	SVD_pCMs_only2CTa	NoPrepr	SVD	9748	RNCT_no2-Tx7_T400	N	Kept components	RNCT
Drug	T400_RCT	RNCT_no2	Cell_line.Tx7_T400	Plate.99	GPR183	0.8	-0.00951324357373447	pearson	1	Ttest_pvalue	Coefficient_of_eigenassay	SVD_pCMs_only2CTa	NoPrepr	SVD	13918	RNCT_no2-Tx7_T400	N	Kept components	RNCT
Drug	T400_RCT	RNCT_no2	Cell_line.Tx7_T400	Plate.99	GPR19	0.8	0.0249084790701343	pearson	1	Ttest_pvalue	Coefficient_of_eigenassay	SVD_pCMs_only2CTa	NoPrepr	SVD	12442	RNCT_no2-Tx7_T400	N	Kept components	RNCT
Drug	T400_RCT	RNCT_no2	Cell_line.Tx7_T400	Plate.99	GPR21	0.8	0.108077559012438	pearson	1	Ttest_pvalue	Coefficient_of_eigenassay	SVD_pCMs_only2CTa	NoPrepr	SVD	7030	RNCT_no2-Tx7_T400	N	Kept components	RNCT
Drug	T400_RCT	RNCT_no2	Cell_line.Tx7_T400	Plate.99	GPR22	0.8	-0.401601878709154	pearson	1	Ttest_pvalue	Coefficient_of_eigenassay	SVD_pCMs_only2CTa	NoPrepr	SVD	1137	RNCT_no2-Tx7_T400	N	Kept components	RNCT
Drug	T400_RCT	RNCT_no2	Cell_line.Tx7_T400	Plate.99	GPR26	0.8	-0.0109002523919161	pearson	1	Ttest_pvalue	Coefficient_of_eigenassay	SVD_pCMs_only2CTa	NoPrepr	SVD	13777	RNCT_no2-Tx7_T400	N	Kept components	RNCT
Drug	T400_RCT	RNCT_no2	Cell_line.Tx7_T400	Plate.99	GPR27	0.8	0.0149480392951435	pearson	1	Ttest_pvalue	Coefficient_of_eigenassay	SVD_pCMs_only2CTa	NoPrepr	SVD	13361	RNCT_no2-Tx7_T400	N	Kept components	RNCT
Drug	T400_RCT	RNCT_no2	Cell_line.Tx7_T400	Plate.99	GPR3	0.8	-0.282771557596688	pearson	1	Ttest_pvalue	Coefficient_of_eigenassay	SVD_pCMs_only2CTa	NoPrepr	SVD	2193	RNCT_no2-Tx7_T400	N	Kept components	RNCT
Drug	T400_RCT	RNCT_no2	Cell_line.Tx7_T400	Plate.99	GPR34	0.8	-0.122940110069245	pearson	1	Ttest_pvalue	Coefficient_of_eigenassay	SVD_pCMs_only2CTa	NoPrepr	SVD	6369	RNCT_no2-Tx7_T400	N	Kept components	RNCT
Drug	T400_RCT	RNCT_no2	Cell_line.Tx7_T400	Plate.99	GPR35	0.8	0.0827625087071561	pearson	1	Ttest_pvalue	Coefficient_of_eigenassay	SVD_pCMs_only2CTa	NoPrepr	SVD	8332	RNCT_no2-Tx7_T400	N	Kept components	RNCT
Drug	T400_RCT	RNCT_no2	Cell_line.Tx7_T400	Plate.99	GPR37	0.8	0.137952138241898	pearson	1	Ttest_pvalue	Coefficient_of_eigenassay	SVD_pCMs_only2CTa	NoPrepr	SVD	5775	RNCT_no2-Tx7_T400	N	Kept components	RNCT
Drug	T400_RCT	RNCT_no2	Cell_line.Tx7_T400	Plate.99	GPR37L1	0.8	0.0575806785627266	pearson	1	Ttest_pvalue	Coefficient_of_eigenassay	SVD_pCMs_only2CTa	NoPrepr	SVD	9966	RNCT_no2-Tx7_T400	N	Kept components	RNCT
Drug	T400_RCT	RNCT_no2	Cell_line.Tx7_T400	Plate.99	GPR39	0.8	-0.201226839812045	pearson	1	Ttest_pvalue	Coefficient_of_eigenassay	SVD_pCMs_only2CTa	NoPrepr	SVD	3704	RNCT_no2-Tx7_T400	N	Kept components	RNCT
Drug	T400_RCT	RNCT_no2	Cell_line.Tx7_T400	Plate.99	GPR50	0.8	-0.00870173257293917	pearson	1	Ttest_pvalue	Coefficient_of_eigenassay	SVD_pCMs_only2CTa	NoPrepr	SVD	14020	RNCT_no2-Tx7_T400	N	Kept components	RNCT
Drug	T400_RCT	RNCT_no2	Cell_line.Tx7_T400	Plate.99	GPR52	0.8	0.0593637420964016	pearson	1	Ttest_pvalue	Coefficient_of_eigenassay	SVD_pCMs_only2CTa	NoPrepr	SVD	9834	RNCT_no2-Tx7_T400	N	Kept components	RNCT
Drug	T400_RCT	RNCT_no2	Cell_line.Tx7_T400	Plate.99	GPR61	0.8	0.0441174251288798	pearson	1	Ttest_pvalue	Coefficient_of_eigenassay	SVD_pCMs_only2CTa	NoPrepr	SVD	10935	RNCT_no2-Tx7_T400	N	Kept components	RNCT
Drug	T400_RCT	RNCT_no2	Cell_line.Tx7_T400	Plate.99	GPR62	0.8	0.00461391042934483	pearson	1	Ttest_pvalue	Coefficient_of_eigenassay	SVD_pCMs_only2CTa	NoPrepr	SVD	14502	RNCT_no2-Tx7_T400	N	Kept components	RNCT
Drug	T400_RCT	RNCT_no2	Cell_line.Tx7_T400	Plate.99	GPR63	0.8	0.143075246819483	pearson	1	Ttest_pvalue	Coefficient_of_eigenassay	SVD_pCMs_only2CTa	NoPrepr	SVD	5578	RNCT_no2-Tx7_T400	N	Kept components	RNCT
Drug	T400_RCT	RNCT_no2	Cell_line.Tx7_T400	Plate.99	GPR68	0.8	-0.0465270976495942	pearson	1	Ttest_pvalue	Coefficient_of_eigenassay	SVD_pCMs_only2CTa	NoPrepr	SVD	10760	RNCT_no2-Tx7_T400	N	Kept components	RNCT
Drug	T400_RCT	RNCT_no2	Cell_line.Tx7_T400	Plate.99	GPR75	0.8	-0.348720877012026	pearson	1	Ttest_pvalue	Coefficient_of_eigenassay	SVD_pCMs_only2CTa	NoPrepr	SVD	1511	RNCT_no2-Tx7_T400	N	Kept components	RNCT
Drug	T400_RCT	RNCT_no2	Cell_line.Tx7_T400	Plate.99	GPR82	0.8	0.0497147955546357	pearson	1	Ttest_pvalue	Coefficient_of_eigenassay	SVD_pCMs_only2CTa	NoPrepr	SVD	10534	RNCT_no2-Tx7_T400	N	Kept components	RNCT
Drug	T400_RCT	RNCT_no2	Cell_line.Tx7_T400	Plate.99	GPR83	0.8	-0.129956975999889	pearson	1	Ttest_pvalue	Coefficient_of_eigenassay	SVD_pCMs_only2CTa	NoPrepr	SVD	6102	RNCT_no2-Tx7_T400	N	Kept components	RNCT
Drug	T400_RCT	RNCT_no2	Cell_line.Tx7_T400	Plate.99	GPR85	0.8	0.0801123208248703	pearson	1	Ttest_pvalue	Coefficient_of_eigenassay	SVD_pCMs_only2CTa	NoPrepr	SVD	8485	RNCT_no2-Tx7_T400	N	Kept components	RNCT
Drug	T400_RCT	RNCT_no2	Cell_line.Tx7_T400	Plate.99	GPR87	0.8	0.0172173850181578	pearson	1	Ttest_pvalue	Coefficient_of_eigenassay	SVD_pCMs_only2CTa	NoPrepr	SVD	13139	RNCT_no2-Tx7_T400	N	Kept components	RNCT
Drug	T400_RCT	RNCT_no2	Cell_line.Tx7_T400	Plate.99	GPR89A	0.8	0.232162906252371	pearson	1	Ttest_pvalue	Coefficient_of_eigenassay	SVD_pCMs_only2CTa	NoPrepr	SVD	3008	RNCT_no2-Tx7_T400	N	Kept components	RNCT
Drug	T400_RCT	RNCT_no2	Cell_line.Tx7_T400	Plate.99	GPR89B	0.8	0.184663525003423	pearson	1	Ttest_pvalue	Coefficient_of_eigenassay	SVD_pCMs_only2CTa	NoPrepr	SVD	4171	RNCT_no2-Tx7_T400	N	Kept components	RNCT
Drug	T400_RCT	RNCT_no2	Cell_line.Tx7_T400	Plate.99	GPRASP1	0.8	-0.652807629162673	pearson	1	Ttest_pvalue	Coefficient_of_eigenassay	SVD_pCMs_only2CTa	NoPrepr	SVD	355	RNCT_no2-Tx7_T400	N	Kept components	RNCT
Drug	T400_RCT	RNCT_no2	Cell_line.Tx7_T400	Plate.99	GPRASP2	0.8	-0.127043358278551	pearson	1	Ttest_pvalue	Coefficient_of_eigenassay	SVD_pCMs_only2CTa	NoPrepr	SVD	6218	RNCT_no2-Tx7_T400	N	Kept components	RNCT
Drug	T400_RCT	RNCT_no2	Cell_line.Tx7_T400	Plate.99	GPRC5A	0.8	0.186507695543157	pearson	1	Ttest_pvalue	Coefficient_of_eigenassay	SVD_pCMs_only2CTa	NoPrepr	SVD	4119	RNCT_no2-Tx7_T400	N	Kept components	RNCT
Drug	T400_RCT	RNCT_no2	Cell_line.Tx7_T400	Plate.99	GPRC5B	0.8	-0.00245278878619276	pearson	1	Ttest_pvalue	Coefficient_of_eigenassay	SVD_pCMs_only2CTa	NoPrepr	SVD	14806	RNCT_no2-Tx7_T400	N	Kept components	RNCT
Drug	T400_RCT	RNCT_no2	Cell_line.Tx7_T400	Plate.99	GPRC5C	0.8	-0.131019301659321	pearson	1	Ttest_pvalue	Coefficient_of_eigenassay	SVD_pCMs_only2CTa	NoPrepr	SVD	6064	RNCT_no2-Tx7_T400	N	Kept components	RNCT
Drug	T400_RCT	RNCT_no2	Cell_line.Tx7_T400	Plate.99	GPRIN1	0.8	0.124435621170086	pearson	1	Ttest_pvalue	Coefficient_of_eigenassay	SVD_pCMs_only2CTa	NoPrepr	SVD	6312	RNCT_no2-Tx7_T400	N	Kept components	RNCT
Drug	T400_RCT	RNCT_no2	Cell_line.Tx7_T400	Plate.99	GPRIN2	0.8	0.0606006485410632	pearson	1	Ttest_pvalue	Coefficient_of_eigenassay	SVD_pCMs_only2CTa	NoPrepr	SVD	9750	RNCT_no2-Tx7_T400	N	Kept components	RNCT
Drug	T400_RCT	RNCT_no2	Cell_line.Tx7_T400	Plate.99	GPRIN3	0.8	-0.206407610598244	pearson	1	Ttest_pvalue	Coefficient_of_eigenassay	SVD_pCMs_only2CTa	NoPrepr	SVD	3572	RNCT_no2-Tx7_T400	N	Kept components	RNCT
Drug	T400_RCT	RNCT_no2	Cell_line.Tx7_T400	Plate.99	GPS1	0.8	0.134634826944123	pearson	1	Ttest_pvalue	Coefficient_of_eigenassay	SVD_pCMs_only2CTa	NoPrepr	SVD	5905	RNCT_no2-Tx7_T400	N	Kept components	RNCT
Drug	T400_RCT	RNCT_no2	Cell_line.Tx7_T400	Plate.99	GPS2	0.8	0.38145760307944	pearson	1	Ttest_pvalue	Coefficient_of_eigenassay	SVD_pCMs_only2CTa	NoPrepr	SVD	1268	RNCT_no2-Tx7_T400	N	Kept components	RNCT
Drug	T400_RCT	RNCT_no2	Cell_line.Tx7_T400	Plate.99	GPSM1	0.8	-0.0508798118169368	pearson	1	Ttest_pvalue	Coefficient_of_eigenassay	SVD_pCMs_only2CTa	NoPrepr	SVD	10445	RNCT_no2-Tx7_T400	N	Kept components	RNCT
Drug	T400_RCT	RNCT_no2	Cell_line.Tx7_T400	Plate.99	GPSM2	0.8	0.202260654192379	pearson	1	Ttest_pvalue	Coefficient_of_eigenassay	SVD_pCMs_only2CTa	NoPrepr	SVD	3672	RNCT_no2-Tx7_T400	N	Kept components	RNCT
Drug	T400_RCT	RNCT_no2	Cell_line.Tx7_T400	Plate.99	GPT	0.8	-0.293743835383348	pearson	1	Ttest_pvalue	Coefficient_of_eigenassay	SVD_pCMs_only2CTa	NoPrepr	SVD	2056	RNCT_no2-Tx7_T400	N	Kept components	RNCT
Drug	T400_RCT	RNCT_no2	Cell_line.Tx7_T400	Plate.99	GPT2	0.8	-0.350785546590419	pearson	1	Ttest_pvalue	Coefficient_of_eigenassay	SVD_pCMs_only2CTa	NoPrepr	SVD	1498	RNCT_no2-Tx7_T400	N	Kept components	RNCT
Drug	T400_RCT	RNCT_no2	Cell_line.Tx7_T400	Plate.99	GPX1	0.8	0.181172844071487	pearson	1	Ttest_pvalue	Coefficient_of_eigenassay	SVD_pCMs_only2CTa	NoPrepr	SVD	4258	RNCT_no2-Tx7_T400	N	Kept components	RNCT
Drug	T400_RCT	RNCT_no2	Cell_line.Tx7_T400	Plate.99	GPX2	0.8	0.255215244092909	pearson	1	Ttest_pvalue	Coefficient_of_eigenassay	SVD_pCMs_only2CTa	NoPrepr	SVD	2593	RNCT_no2-Tx7_T400	N	Kept components	RNCT
Drug	T400_RCT	RNCT_no2	Cell_line.Tx7_T400	Plate.99	GPX3	0.8	0.273643507372452	pearson	1	Ttest_pvalue	Coefficient_of_eigenassay	SVD_pCMs_only2CTa	NoPrepr	SVD	2329	RNCT_no2-Tx7_T400	N	Kept components	RNCT
Drug	T400_RCT	RNCT_no2	Cell_line.Tx7_T400	Plate.99	GPX4	0.8	0.00800959667322575	pearson	1	Ttest_pvalue	Coefficient_of_eigenassay	SVD_pCMs_only2CTa	NoPrepr	SVD	14094	RNCT_no2-Tx7_T400	N	Kept components	RNCT
Drug	T400_RCT	RNCT_no2	Cell_line.Tx7_T400	Plate.99	GPX7	0.8	-0.0535396516972113	pearson	1	Ttest_pvalue	Coefficient_of_eigenassay	SVD_pCMs_only2CTa	NoPrepr	SVD	10243	RNCT_no2-Tx7_T400	N	Kept components	RNCT
Drug	T400_RCT	RNCT_no2	Cell_line.Tx7_T400	Plate.99	GPX8	0.8	-0.0603518060927126	pearson	1	Ttest_pvalue	Coefficient_of_eigenassay	SVD_pCMs_only2CTa	NoPrepr	SVD	9773	RNCT_no2-Tx7_T400	N	Kept components	RNCT
Drug	T400_RCT	RNCT_no2	Cell_line.Tx7_T400	Plate.99	GRAMD1A	0.8	0.0667391384129105	pearson	1	Ttest_pvalue	Coefficient_of_eigenassay	SVD_pCMs_only2CTa	NoPrepr	SVD	9346	RNCT_no2-Tx7_T400	N	Kept components	RNCT
Drug	T400_RCT	RNCT_no2	Cell_line.Tx7_T400	Plate.99	GRAMD1B	0.8	-0.318996787218118	pearson	1	Ttest_pvalue	Coefficient_of_eigenassay	SVD_pCMs_only2CTa	NoPrepr	SVD	1788	RNCT_no2-Tx7_T400	N	Kept components	RNCT
Drug	T400_RCT	RNCT_no2	Cell_line.Tx7_T400	Plate.99	GRAMD1C	0.8	0.00912021621408143	pearson	1	Ttest_pvalue	Coefficient_of_eigenassay	SVD_pCMs_only2CTa	NoPrepr	SVD	13971	RNCT_no2-Tx7_T400	N	Kept components	RNCT
Drug	T400_RCT	RNCT_no2	Cell_line.Tx7_T400	Plate.99	GRAMD2A	0.8	-0.0239351706403209	pearson	1	Ttest_pvalue	Coefficient_of_eigenassay	SVD_pCMs_only2CTa	NoPrepr	SVD	12523	RNCT_no2-Tx7_T400	N	Kept components	RNCT
Drug	T400_RCT	RNCT_no2	Cell_line.Tx7_T400	Plate.99	GRAMD2B	0.8	-0.0307877302620719	pearson	1	Ttest_pvalue	Coefficient_of_eigenassay	SVD_pCMs_only2CTa	NoPrepr	SVD	11948	RNCT_no2-Tx7_T400	N	Kept components	RNCT
Drug	T400_RCT	RNCT_no2	Cell_line.Tx7_T400	Plate.99	GRAMD4	0.8	-0.102723544537224	pearson	1	Ttest_pvalue	Coefficient_of_eigenassay	SVD_pCMs_only2CTa	NoPrepr	SVD	7291	RNCT_no2-Tx7_T400	N	Kept components	RNCT
Drug	T400_RCT	RNCT_no2	Cell_line.Tx7_T400	Plate.99	GRAP	0.8	-0.00100413928065615	pearson	1	Ttest_pvalue	Coefficient_of_eigenassay	SVD_pCMs_only2CTa	NoPrepr	SVD	15070	RNCT_no2-Tx7_T400	N	Kept components	RNCT
Drug	T400_RCT	RNCT_no2	Cell_line.Tx7_T400	Plate.99	GRAP2	0.8	-0.000989716332412131	pearson	1	Ttest_pvalue	Coefficient_of_eigenassay	SVD_pCMs_only2CTa	NoPrepr	SVD	15075	RNCT_no2-Tx7_T400	N	Kept components	RNCT
Drug	T400_RCT	RNCT_no2	Cell_line.Tx7_T400	Plate.99	GRASP	0.8	-0.0867225180132876	pearson	1	Ttest_pvalue	Coefficient_of_eigenassay	SVD_pCMs_only2CTa	NoPrepr	SVD	8127	RNCT_no2-Tx7_T400	N	Kept components	RNCT
Drug	T400_RCT	RNCT_no2	Cell_line.Tx7_T400	Plate.99	GRB10	0.8	-0.193981559245777	pearson	1	Ttest_pvalue	Coefficient_of_eigenassay	SVD_pCMs_only2CTa	NoPrepr	SVD	3906	RNCT_no2-Tx7_T400	N	Kept components	RNCT
Drug	T400_RCT	RNCT_no2	Cell_line.Tx7_T400	Plate.99	GRB14	0.8	-0.0185381920715096	pearson	1	Ttest_pvalue	Coefficient_of_eigenassay	SVD_pCMs_only2CTa	NoPrepr	SVD	13028	RNCT_no2-Tx7_T400	N	Kept components	RNCT
Drug	T400_RCT	RNCT_no2	Cell_line.Tx7_T400	Plate.99	GRB2	0.8	0.0623033426190693	pearson	1	Ttest_pvalue	Coefficient_of_eigenassay	SVD_pCMs_only2CTa	NoPrepr	SVD	9651	RNCT_no2-Tx7_T400	N	Kept components	RNCT
Drug	T400_RCT	RNCT_no2	Cell_line.Tx7_T400	Plate.99	GRB7	0.8	0.26189506760025	pearson	1	Ttest_pvalue	Coefficient_of_eigenassay	SVD_pCMs_only2CTa	NoPrepr	SVD	2496	RNCT_no2-Tx7_T400	N	Kept components	RNCT
Drug	T400_RCT	RNCT_no2	Cell_line.Tx7_T400	Plate.99	GREB1	0.8	0.0366964395860768	pearson	1	Ttest_pvalue	Coefficient_of_eigenassay	SVD_pCMs_only2CTa	NoPrepr	SVD	11471	RNCT_no2-Tx7_T400	N	Kept components	RNCT
Drug	T400_RCT	RNCT_no2	Cell_line.Tx7_T400	Plate.99	GREB1L	0.8	-0.0973593586728623	pearson	1	Ttest_pvalue	Coefficient_of_eigenassay	SVD_pCMs_only2CTa	NoPrepr	SVD	7565	RNCT_no2-Tx7_T400	N	Kept components	RNCT
Drug	T400_RCT	RNCT_no2	Cell_line.Tx7_T400	Plate.99	GREM2	0.8	-0.0521872319467932	pearson	1	Ttest_pvalue	Coefficient_of_eigenassay	SVD_pCMs_only2CTa	NoPrepr	SVD	10356	RNCT_no2-Tx7_T400	N	Kept components	RNCT
Drug	T400_RCT	RNCT_no2	Cell_line.Tx7_T400	Plate.99	GRHL1	0.8	0.0071402359656433	pearson	1	Ttest_pvalue	Coefficient_of_eigenassay	SVD_pCMs_only2CTa	NoPrepr	SVD	14196	RNCT_no2-Tx7_T400	N	Kept components	RNCT
Drug	T400_RCT	RNCT_no2	Cell_line.Tx7_T400	Plate.99	GRHL2	0.8	0.00130384783779474	pearson	1	Ttest_pvalue	Coefficient_of_eigenassay	SVD_pCMs_only2CTa	NoPrepr	SVD	15008	RNCT_no2-Tx7_T400	N	Kept components	RNCT
Drug	T400_RCT	RNCT_no2	Cell_line.Tx7_T400	Plate.99	GRHL3	0.8	0.00160470592749086	pearson	1	Ttest_pvalue	Coefficient_of_eigenassay	SVD_pCMs_only2CTa	NoPrepr	SVD	14948	RNCT_no2-Tx7_T400	N	Kept components	RNCT
Drug	T400_RCT	RNCT_no2	Cell_line.Tx7_T400	Plate.99	GRHPR	0.8	0.417757437256503	pearson	1	Ttest_pvalue	Coefficient_of_eigenassay	SVD_pCMs_only2CTa	NoPrepr	SVD	1045	RNCT_no2-Tx7_T400	N	Kept components	RNCT
Drug	T400_RCT	RNCT_no2	Cell_line.Tx7_T400	Plate.99	GRIA1	0.8	0.0238094944543265	pearson	1	Ttest_pvalue	Coefficient_of_eigenassay	SVD_pCMs_only2CTa	NoPrepr	SVD	12536	RNCT_no2-Tx7_T400	N	Kept components	RNCT
Drug	T400_RCT	RNCT_no2	Cell_line.Tx7_T400	Plate.99	GRIA2	0.8	0.0943913312518878	pearson	1	Ttest_pvalue	Coefficient_of_eigenassay	SVD_pCMs_only2CTa	NoPrepr	SVD	7713	RNCT_no2-Tx7_T400	N	Kept components	RNCT
Drug	T400_RCT	RNCT_no2	Cell_line.Tx7_T400	Plate.99	GRIA3	0.8	-0.20568126004586	pearson	1	Ttest_pvalue	Coefficient_of_eigenassay	SVD_pCMs_only2CTa	NoPrepr	SVD	3589	RNCT_no2-Tx7_T400	N	Kept components	RNCT
Drug	T400_RCT	RNCT_no2	Cell_line.Tx7_T400	Plate.99	GRIA4	0.8	0.357786532323234	pearson	1	Ttest_pvalue	Coefficient_of_eigenassay	SVD_pCMs_only2CTa	NoPrepr	SVD	1430	RNCT_no2-Tx7_T400	N	Kept components	RNCT
Drug	T400_RCT	RNCT_no2	Cell_line.Tx7_T400	Plate.99	GRID1	0.8	0.0146603268685076	pearson	1	Ttest_pvalue	Coefficient_of_eigenassay	SVD_pCMs_only2CTa	NoPrepr	SVD	13390	RNCT_no2-Tx7_T400	N	Kept components	RNCT
Drug	T400_RCT	RNCT_no2	Cell_line.Tx7_T400	Plate.99	GRID2	0.8	-0.208127771755056	pearson	1	Ttest_pvalue	Coefficient_of_eigenassay	SVD_pCMs_only2CTa	NoPrepr	SVD	3532	RNCT_no2-Tx7_T400	N	Kept components	RNCT
Drug	T400_RCT	RNCT_no2	Cell_line.Tx7_T400	Plate.99	GRID2IP	0.8	-0.0171309987575823	pearson	1	Ttest_pvalue	Coefficient_of_eigenassay	SVD_pCMs_only2CTa	NoPrepr	SVD	13145	RNCT_no2-Tx7_T400	N	Kept components	RNCT
Drug	T400_RCT	RNCT_no2	Cell_line.Tx7_T400	Plate.99	GRIFIN	0.8	0.0114724513811563	pearson	1	Ttest_pvalue	Coefficient_of_eigenassay	SVD_pCMs_only2CTa	NoPrepr	SVD	13713	RNCT_no2-Tx7_T400	N	Kept components	RNCT
Drug	T400_RCT	RNCT_no2	Cell_line.Tx7_T400	Plate.99	GRIK1	0.8	0.0548285003942706	pearson	1	Ttest_pvalue	Coefficient_of_eigenassay	SVD_pCMs_only2CTa	NoPrepr	SVD	10148	RNCT_no2-Tx7_T400	N	Kept components	RNCT
Drug	T400_RCT	RNCT_no2	Cell_line.Tx7_T400	Plate.99	GRIK2	0.8	-0.118938345249566	pearson	1	Ttest_pvalue	Coefficient_of_eigenassay	SVD_pCMs_only2CTa	NoPrepr	SVD	6556	RNCT_no2-Tx7_T400	N	Kept components	RNCT
Drug	T400_RCT	RNCT_no2	Cell_line.Tx7_T400	Plate.99	GRIK3	0.8	0.0347930719309946	pearson	1	Ttest_pvalue	Coefficient_of_eigenassay	SVD_pCMs_only2CTa	NoPrepr	SVD	11624	RNCT_no2-Tx7_T400	N	Kept components	RNCT
Drug	T400_RCT	RNCT_no2	Cell_line.Tx7_T400	Plate.99	GRIK4	0.8	-0.0758035617563684	pearson	1	Ttest_pvalue	Coefficient_of_eigenassay	SVD_pCMs_only2CTa	NoPrepr	SVD	8750	RNCT_no2-Tx7_T400	N	Kept components	RNCT
Drug	T400_RCT	RNCT_no2	Cell_line.Tx7_T400	Plate.99	GRIK5	0.8	-0.0296721900167224	pearson	1	Ttest_pvalue	Coefficient_of_eigenassay	SVD_pCMs_only2CTa	NoPrepr	SVD	12038	RNCT_no2-Tx7_T400	N	Kept components	RNCT
Drug	T400_RCT	RNCT_no2	Cell_line.Tx7_T400	Plate.99	GRIN1	0.8	-0.111340161570524	pearson	1	Ttest_pvalue	Coefficient_of_eigenassay	SVD_pCMs_only2CTa	NoPrepr	SVD	6870	RNCT_no2-Tx7_T400	N	Kept components	RNCT
Drug	T400_RCT	RNCT_no2	Cell_line.Tx7_T400	Plate.99	GRIN2A	0.8	0.009209781931046	pearson	1	Ttest_pvalue	Coefficient_of_eigenassay	SVD_pCMs_only2CTa	NoPrepr	SVD	13962	RNCT_no2-Tx7_T400	N	Kept components	RNCT
Drug	T400_RCT	RNCT_no2	Cell_line.Tx7_T400	Plate.99	GRIN2B	0.8	-0.0557569775502735	pearson	1	Ttest_pvalue	Coefficient_of_eigenassay	SVD_pCMs_only2CTa	NoPrepr	SVD	10090	RNCT_no2-Tx7_T400	N	Kept components	RNCT
Drug	T400_RCT	RNCT_no2	Cell_line.Tx7_T400	Plate.99	GRIN2C	0.8	0.0248275066821896	pearson	1	Ttest_pvalue	Coefficient_of_eigenassay	SVD_pCMs_only2CTa	NoPrepr	SVD	12450	RNCT_no2-Tx7_T400	N	Kept components	RNCT
Drug	T400_RCT	RNCT_no2	Cell_line.Tx7_T400	Plate.99	GRIN2D	0.8	-0.319438209604498	pearson	1	Ttest_pvalue	Coefficient_of_eigenassay	SVD_pCMs_only2CTa	NoPrepr	SVD	1782	RNCT_no2-Tx7_T400	N	Kept components	RNCT
Drug	T400_RCT	RNCT_no2	Cell_line.Tx7_T400	Plate.99	GRIN3A	0.8	0.264589894360675	pearson	1	Ttest_pvalue	Coefficient_of_eigenassay	SVD_pCMs_only2CTa	NoPrepr	SVD	2462	RNCT_no2-Tx7_T400	N	Kept components	RNCT
Drug	T400_RCT	RNCT_no2	Cell_line.Tx7_T400	Plate.99	GRIN3B	0.8	-0.317071413482251	pearson	1	Ttest_pvalue	Coefficient_of_eigenassay	SVD_pCMs_only2CTa	NoPrepr	SVD	1806	RNCT_no2-Tx7_T400	N	Kept components	RNCT
Drug	T400_RCT	RNCT_no2	Cell_line.Tx7_T400	Plate.99	GRINA	0.8	0.0814396856445516	pearson	1	Ttest_pvalue	Coefficient_of_eigenassay	SVD_pCMs_only2CTa	NoPrepr	SVD	8414	RNCT_no2-Tx7_T400	N	Kept components	RNCT
Drug	T400_RCT	RNCT_no2	Cell_line.Tx7_T400	Plate.99	GRIP1	0.8	-0.622781483325369	pearson	1	Ttest_pvalue	Coefficient_of_eigenassay	SVD_pCMs_only2CTa	NoPrepr	SVD	400	RNCT_no2-Tx7_T400	N	Kept components	RNCT
Drug	T400_RCT	RNCT_no2	Cell_line.Tx7_T400	Plate.99	GRIP2	0.8	-0.0127483187529317	pearson	1	Ttest_pvalue	Coefficient_of_eigenassay	SVD_pCMs_only2CTa	NoPrepr	SVD	13587	RNCT_no2-Tx7_T400	N	Kept components	RNCT
Drug	T400_RCT	RNCT_no2	Cell_line.Tx7_T400	Plate.99	GRIPAP1	0.8	-0.0513241453363008	pearson	1	Ttest_pvalue	Coefficient_of_eigenassay	SVD_pCMs_only2CTa	NoPrepr	SVD	10417	RNCT_no2-Tx7_T400	N	Kept components	RNCT
Drug	T400_RCT	RNCT_no2	Cell_line.Tx7_T400	Plate.99	GRK1	0.8	0.029239496502236	pearson	1	Ttest_pvalue	Coefficient_of_eigenassay	SVD_pCMs_only2CTa	NoPrepr	SVD	12075	RNCT_no2-Tx7_T400	N	Kept components	RNCT
Drug	T400_RCT	RNCT_no2	Cell_line.Tx7_T400	Plate.99	GRK2	0.8	-0.171237066077676	pearson	1	Ttest_pvalue	Coefficient_of_eigenassay	SVD_pCMs_only2CTa	NoPrepr	SVD	4569	RNCT_no2-Tx7_T400	N	Kept components	RNCT
Drug	T400_RCT	RNCT_no2	Cell_line.Tx7_T400	Plate.99	GRK3	0.8	-0.177034258668308	pearson	1	Ttest_pvalue	Coefficient_of_eigenassay	SVD_pCMs_only2CTa	NoPrepr	SVD	4396	RNCT_no2-Tx7_T400	N	Kept components	RNCT
Drug	T400_RCT	RNCT_no2	Cell_line.Tx7_T400	Plate.99	GRK4	0.8	-0.0364731723780217	pearson	1	Ttest_pvalue	Coefficient_of_eigenassay	SVD_pCMs_only2CTa	NoPrepr	SVD	11491	RNCT_no2-Tx7_T400	N	Kept components	RNCT
Drug	T400_RCT	RNCT_no2	Cell_line.Tx7_T400	Plate.99	GRK5	0.8	-0.17584077028172	pearson	1	Ttest_pvalue	Coefficient_of_eigenassay	SVD_pCMs_only2CTa	NoPrepr	SVD	4440	RNCT_no2-Tx7_T400	N	Kept components	RNCT
Drug	T400_RCT	RNCT_no2	Cell_line.Tx7_T400	Plate.99	GRK6	0.8	0.183105230528694	pearson	1	Ttest_pvalue	Coefficient_of_eigenassay	SVD_pCMs_only2CTa	NoPrepr	SVD	4211	RNCT_no2-Tx7_T400	N	Kept components	RNCT
Drug	T400_RCT	RNCT_no2	Cell_line.Tx7_T400	Plate.99	GRK7	0.8	-0.00049537039109352	pearson	1	Ttest_pvalue	Coefficient_of_eigenassay	SVD_pCMs_only2CTa	NoPrepr	SVD	15201	RNCT_no2-Tx7_T400	N	Kept components	RNCT
Drug	T400_RCT	RNCT_no2	Cell_line.Tx7_T400	Plate.99	GRM1	0.8	-0.225603133380274	pearson	1	Ttest_pvalue	Coefficient_of_eigenassay	SVD_pCMs_only2CTa	NoPrepr	SVD	3151	RNCT_no2-Tx7_T400	N	Kept components	RNCT
Drug	T400_RCT	RNCT_no2	Cell_line.Tx7_T400	Plate.99	GRM2	0.8	-0.0101522669003484	pearson	1	Ttest_pvalue	Coefficient_of_eigenassay	SVD_pCMs_only2CTa	NoPrepr	SVD	13857	RNCT_no2-Tx7_T400	N	Kept components	RNCT
Drug	T400_RCT	RNCT_no2	Cell_line.Tx7_T400	Plate.99	GRM3	0.8	0.129451697783255	pearson	1	Ttest_pvalue	Coefficient_of_eigenassay	SVD_pCMs_only2CTa	NoPrepr	SVD	6123	RNCT_no2-Tx7_T400	N	Kept components	RNCT
Drug	T400_RCT	RNCT_no2	Cell_line.Tx7_T400	Plate.99	GRM4	0.8	-0.000100423359619304	pearson	1	Ttest_pvalue	Coefficient_of_eigenassay	SVD_pCMs_only2CTa	NoPrepr	SVD	15291	RNCT_no2-Tx7_T400	N	Kept components	RNCT
Drug	T400_RCT	RNCT_no2	Cell_line.Tx7_T400	Plate.99	GRM6	0.8	0.00602924624183975	pearson	1	Ttest_pvalue	Coefficient_of_eigenassay	SVD_pCMs_only2CTa	NoPrepr	SVD	14323	RNCT_no2-Tx7_T400	N	Kept components	RNCT
Drug	T400_RCT	RNCT_no2	Cell_line.Tx7_T400	Plate.99	GRM8	0.8	-0.0652132708648796	pearson	1	Ttest_pvalue	Coefficient_of_eigenassay	SVD_pCMs_only2CTa	NoPrepr	SVD	9448	RNCT_no2-Tx7_T400	N	Kept components	RNCT
Drug	T400_RCT	RNCT_no2	Cell_line.Tx7_T400	Plate.99	GRN	0.8	0.0721815305074637	pearson	1	Ttest_pvalue	Coefficient_of_eigenassay	SVD_pCMs_only2CTa	NoPrepr	SVD	8989	RNCT_no2-Tx7_T400	N	Kept components	RNCT
Drug	T400_RCT	RNCT_no2	Cell_line.Tx7_T400	Plate.99	GRPEL1	0.8	0.0660028337046102	pearson	1	Ttest_pvalue	Coefficient_of_eigenassay	SVD_pCMs_only2CTa	NoPrepr	SVD	9401	RNCT_no2-Tx7_T400	N	Kept components	RNCT
Drug	T400_RCT	RNCT_no2	Cell_line.Tx7_T400	Plate.99	GRPEL2	0.8	-0.113758111971775	pearson	1	Ttest_pvalue	Coefficient_of_eigenassay	SVD_pCMs_only2CTa	NoPrepr	SVD	6773	RNCT_no2-Tx7_T400	N	Kept components	RNCT
Drug	T400_RCT	RNCT_no2	Cell_line.Tx7_T400	Plate.99	GRSF1	0.8	-0.054853032266372	pearson	1	Ttest_pvalue	Coefficient_of_eigenassay	SVD_pCMs_only2CTa	NoPrepr	SVD	10142	RNCT_no2-Tx7_T400	N	Kept components	RNCT
Drug	T400_RCT	RNCT_no2	Cell_line.Tx7_T400	Plate.99	GRTP1	0.8	-0.0245033684945095	pearson	1	Ttest_pvalue	Coefficient_of_eigenassay	SVD_pCMs_only2CTa	NoPrepr	SVD	12474	RNCT_no2-Tx7_T400	N	Kept components	RNCT
Drug	T400_RCT	RNCT_no2	Cell_line.Tx7_T400	Plate.99	GRWD1	0.8	0.00238979993707087	pearson	1	Ttest_pvalue	Coefficient_of_eigenassay	SVD_pCMs_only2CTa	NoPrepr	SVD	14815	RNCT_no2-Tx7_T400	N	Kept components	RNCT
Drug	T400_RCT	RNCT_no2	Cell_line.Tx7_T400	Plate.99	GSAP	0.8	-0.00262580723445592	pearson	1	Ttest_pvalue	Coefficient_of_eigenassay	SVD_pCMs_only2CTa	NoPrepr	SVD	14779	RNCT_no2-Tx7_T400	N	Kept components	RNCT
Drug	T400_RCT	RNCT_no2	Cell_line.Tx7_T400	Plate.99	GSDMB	0.8	-0.0684173483431775	pearson	1	Ttest_pvalue	Coefficient_of_eigenassay	SVD_pCMs_only2CTa	NoPrepr	SVD	9246	RNCT_no2-Tx7_T400	N	Kept components	RNCT
Drug	T400_RCT	RNCT_no2	Cell_line.Tx7_T400	Plate.99	GSDME	0.8	-0.0823213488878252	pearson	1	Ttest_pvalue	Coefficient_of_eigenassay	SVD_pCMs_only2CTa	NoPrepr	SVD	8361	RNCT_no2-Tx7_T400	N	Kept components	RNCT
Drug	T400_RCT	RNCT_no2	Cell_line.Tx7_T400	Plate.99	GSE1	0.8	-0.206803038006291	pearson	1	Ttest_pvalue	Coefficient_of_eigenassay	SVD_pCMs_only2CTa	NoPrepr	SVD	3564	RNCT_no2-Tx7_T400	N	Kept components	RNCT
Drug	T400_RCT	RNCT_no2	Cell_line.Tx7_T400	Plate.99	GSG1	0.8	-0.364803044882232	pearson	1	Ttest_pvalue	Coefficient_of_eigenassay	SVD_pCMs_only2CTa	NoPrepr	SVD	1373	RNCT_no2-Tx7_T400	N	Kept components	RNCT
Drug	T400_RCT	RNCT_no2	Cell_line.Tx7_T400	Plate.99	GSG1L	0.8	0.0131191119868621	pearson	1	Ttest_pvalue	Coefficient_of_eigenassay	SVD_pCMs_only2CTa	NoPrepr	SVD	13546	RNCT_no2-Tx7_T400	N	Kept components	RNCT
Drug	T400_RCT	RNCT_no2	Cell_line.Tx7_T400	Plate.99	GSK3A	0.8	0.182537344407692	pearson	1	Ttest_pvalue	Coefficient_of_eigenassay	SVD_pCMs_only2CTa	NoPrepr	SVD	4224	RNCT_no2-Tx7_T400	N	Kept components	RNCT
Drug	T400_RCT	RNCT_no2	Cell_line.Tx7_T400	Plate.99	GSK3B	0.8	-0.0272721082484928	pearson	1	Ttest_pvalue	Coefficient_of_eigenassay	SVD_pCMs_only2CTa	NoPrepr	SVD	12246	RNCT_no2-Tx7_T400	N	Kept components	RNCT
Drug	T400_RCT	RNCT_no2	Cell_line.Tx7_T400	Plate.99	GSKIP	0.8	0.0230176173601694	pearson	1	Ttest_pvalue	Coefficient_of_eigenassay	SVD_pCMs_only2CTa	NoPrepr	SVD	12614	RNCT_no2-Tx7_T400	N	Kept components	RNCT
Drug	T400_RCT	RNCT_no2	Cell_line.Tx7_T400	Plate.99	GSN	0.8	-0.0979441526722179	pearson	1	Ttest_pvalue	Coefficient_of_eigenassay	SVD_pCMs_only2CTa	NoPrepr	SVD	7535	RNCT_no2-Tx7_T400	N	Kept components	RNCT
Drug	T400_RCT	RNCT_no2	Cell_line.Tx7_T400	Plate.99	GSPT1	0.8	0.0418988598385441	pearson	1	Ttest_pvalue	Coefficient_of_eigenassay	SVD_pCMs_only2CTa	NoPrepr	SVD	11112	RNCT_no2-Tx7_T400	N	Kept components	RNCT
Drug	T400_RCT	RNCT_no2	Cell_line.Tx7_T400	Plate.99	GSPT2	0.8	0.152921667245006	pearson	1	Ttest_pvalue	Coefficient_of_eigenassay	SVD_pCMs_only2CTa	NoPrepr	SVD	5190	RNCT_no2-Tx7_T400	N	Kept components	RNCT
Drug	T400_RCT	RNCT_no2	Cell_line.Tx7_T400	Plate.99	GSR	0.8	-0.0127250519776356	pearson	1	Ttest_pvalue	Coefficient_of_eigenassay	SVD_pCMs_only2CTa	NoPrepr	SVD	13589	RNCT_no2-Tx7_T400	N	Kept components	RNCT
Drug	T400_RCT	RNCT_no2	Cell_line.Tx7_T400	Plate.99	GSS	0.8	0.182715427178929	pearson	1	Ttest_pvalue	Coefficient_of_eigenassay	SVD_pCMs_only2CTa	NoPrepr	SVD	4219	RNCT_no2-Tx7_T400	N	Kept components	RNCT
Drug	T400_RCT	RNCT_no2	Cell_line.Tx7_T400	Plate.99	GSTA4	0.8	0.197861594362221	pearson	1	Ttest_pvalue	Coefficient_of_eigenassay	SVD_pCMs_only2CTa	NoPrepr	SVD	3798	RNCT_no2-Tx7_T400	N	Kept components	RNCT
Drug	T400_RCT	RNCT_no2	Cell_line.Tx7_T400	Plate.99	GSTCD	0.8	0.0850671845363536	pearson	1	Ttest_pvalue	Coefficient_of_eigenassay	SVD_pCMs_only2CTa	NoPrepr	SVD	8204	RNCT_no2-Tx7_T400	N	Kept components	RNCT
Drug	T400_RCT	RNCT_no2	Cell_line.Tx7_T400	Plate.99	GSTK1	0.8	0.206746647600276	pearson	1	Ttest_pvalue	Coefficient_of_eigenassay	SVD_pCMs_only2CTa	NoPrepr	SVD	3565	RNCT_no2-Tx7_T400	N	Kept components	RNCT
Drug	T400_RCT	RNCT_no2	Cell_line.Tx7_T400	Plate.99	GSTM1	0.8	0.244470839747101	pearson	1	Ttest_pvalue	Coefficient_of_eigenassay	SVD_pCMs_only2CTa	NoPrepr	SVD	2772	RNCT_no2-Tx7_T400	N	Kept components	RNCT
Drug	T400_RCT	RNCT_no2	Cell_line.Tx7_T400	Plate.99	GSTM2	0.8	0.247659598543947	pearson	1	Ttest_pvalue	Coefficient_of_eigenassay	SVD_pCMs_only2CTa	NoPrepr	SVD	2715	RNCT_no2-Tx7_T400	N	Kept components	RNCT
Drug	T400_RCT	RNCT_no2	Cell_line.Tx7_T400	Plate.99	GSTM3	0.8	0.0731558747847974	pearson	1	Ttest_pvalue	Coefficient_of_eigenassay	SVD_pCMs_only2CTa	NoPrepr	SVD	8913	RNCT_no2-Tx7_T400	N	Kept components	RNCT
Drug	T400_RCT	RNCT_no2	Cell_line.Tx7_T400	Plate.99	GSTM4	0.8	-0.179536009432272	pearson	1	Ttest_pvalue	Coefficient_of_eigenassay	SVD_pCMs_only2CTa	NoPrepr	SVD	4315	RNCT_no2-Tx7_T400	N	Kept components	RNCT
Drug	T400_RCT	RNCT_no2	Cell_line.Tx7_T400	Plate.99	GSTO1	0.8	0.355817037602083	pearson	1	Ttest_pvalue	Coefficient_of_eigenassay	SVD_pCMs_only2CTa	NoPrepr	SVD	1449	RNCT_no2-Tx7_T400	N	Kept components	RNCT
Drug	T400_RCT	RNCT_no2	Cell_line.Tx7_T400	Plate.99	GSTO2	0.8	0.0595093067582825	pearson	1	Ttest_pvalue	Coefficient_of_eigenassay	SVD_pCMs_only2CTa	NoPrepr	SVD	9821	RNCT_no2-Tx7_T400	N	Kept components	RNCT
Drug	T400_RCT	RNCT_no2	Cell_line.Tx7_T400	Plate.99	GSTP1	0.8	0.325618183703831	pearson	1	Ttest_pvalue	Coefficient_of_eigenassay	SVD_pCMs_only2CTa	NoPrepr	SVD	1722	RNCT_no2-Tx7_T400	N	Kept components	RNCT
Drug	T400_RCT	RNCT_no2	Cell_line.Tx7_T400	Plate.99	GSTT1	0.8	-0.0656281487495115	pearson	1	Ttest_pvalue	Coefficient_of_eigenassay	SVD_pCMs_only2CTa	NoPrepr	SVD	9427	RNCT_no2-Tx7_T400	N	Kept components	RNCT
Drug	T400_RCT	RNCT_no2	Cell_line.Tx7_T400	Plate.99	GSTZ1	0.8	0.242651550830836	pearson	1	Ttest_pvalue	Coefficient_of_eigenassay	SVD_pCMs_only2CTa	NoPrepr	SVD	2814	RNCT_no2-Tx7_T400	N	Kept components	RNCT
Drug	T400_RCT	RNCT_no2	Cell_line.Tx7_T400	Plate.99	GTDC1	0.8	0.0866010564354984	pearson	1	Ttest_pvalue	Coefficient_of_eigenassay	SVD_pCMs_only2CTa	NoPrepr	SVD	8131	RNCT_no2-Tx7_T400	N	Kept components	RNCT
Drug	T400_RCT	RNCT_no2	Cell_line.Tx7_T400	Plate.99	GTF2A1	0.8	-0.189390825789622	pearson	1	Ttest_pvalue	Coefficient_of_eigenassay	SVD_pCMs_only2CTa	NoPrepr	SVD	4038	RNCT_no2-Tx7_T400	N	Kept components	RNCT
Drug	T400_RCT	RNCT_no2	Cell_line.Tx7_T400	Plate.99	GTF2A2	0.8	0.144625645930178	pearson	1	Ttest_pvalue	Coefficient_of_eigenassay	SVD_pCMs_only2CTa	NoPrepr	SVD	5526	RNCT_no2-Tx7_T400	N	Kept components	RNCT
Drug	T400_RCT	RNCT_no2	Cell_line.Tx7_T400	Plate.99	GTF2B	0.8	0.161138645050812	pearson	1	Ttest_pvalue	Coefficient_of_eigenassay	SVD_pCMs_only2CTa	NoPrepr	SVD	4896	RNCT_no2-Tx7_T400	N	Kept components	RNCT
Drug	T400_RCT	RNCT_no2	Cell_line.Tx7_T400	Plate.99	GTF2E1	0.8	0.158354591664959	pearson	1	Ttest_pvalue	Coefficient_of_eigenassay	SVD_pCMs_only2CTa	NoPrepr	SVD	4998	RNCT_no2-Tx7_T400	N	Kept components	RNCT
Drug	T400_RCT	RNCT_no2	Cell_line.Tx7_T400	Plate.99	GTF2E2	0.8	0.0153091592918214	pearson	1	Ttest_pvalue	Coefficient_of_eigenassay	SVD_pCMs_only2CTa	NoPrepr	SVD	13313	RNCT_no2-Tx7_T400	N	Kept components	RNCT
Drug	T400_RCT	RNCT_no2	Cell_line.Tx7_T400	Plate.99	GTF2F1	0.8	-0.1902335936251	pearson	1	Ttest_pvalue	Coefficient_of_eigenassay	SVD_pCMs_only2CTa	NoPrepr	SVD	4004	RNCT_no2-Tx7_T400	N	Kept components	RNCT
Drug	T400_RCT	RNCT_no2	Cell_line.Tx7_T400	Plate.99	GTF2F2	0.8	0.030075436523977	pearson	1	Ttest_pvalue	Coefficient_of_eigenassay	SVD_pCMs_only2CTa	NoPrepr	SVD	12009	RNCT_no2-Tx7_T400	N	Kept components	RNCT
Drug	T400_RCT	RNCT_no2	Cell_line.Tx7_T400	Plate.99	GTF2H1	0.8	-0.0614477136455819	pearson	1	Ttest_pvalue	Coefficient_of_eigenassay	SVD_pCMs_only2CTa	NoPrepr	SVD	9692	RNCT_no2-Tx7_T400	N	Kept components	RNCT
Drug	T400_RCT	RNCT_no2	Cell_line.Tx7_T400	Plate.99	GTF2H2	0.8	0.0289176350540725	pearson	1	Ttest_pvalue	Coefficient_of_eigenassay	SVD_pCMs_only2CTa	NoPrepr	SVD	12116	RNCT_no2-Tx7_T400	N	Kept components	RNCT
Drug	T400_RCT	RNCT_no2	Cell_line.Tx7_T400	Plate.99	GTF2H2C_2	0.8	-0.0228265101219951	pearson	1	Ttest_pvalue	Coefficient_of_eigenassay	SVD_pCMs_only2CTa	NoPrepr	SVD	12627	RNCT_no2-Tx7_T400	N	Kept components	RNCT
Drug	T400_RCT	RNCT_no2	Cell_line.Tx7_T400	Plate.99	GTF2H3	0.8	-5.48448419308236e-05	pearson	1	Ttest_pvalue	Coefficient_of_eigenassay	SVD_pCMs_only2CTa	NoPrepr	SVD	15302	RNCT_no2-Tx7_T400	N	Kept components	RNCT
Drug	T400_RCT	RNCT_no2	Cell_line.Tx7_T400	Plate.99	GTF2H5	0.8	0.331860663134147	pearson	1	Ttest_pvalue	Coefficient_of_eigenassay	SVD_pCMs_only2CTa	NoPrepr	SVD	1663	RNCT_no2-Tx7_T400	N	Kept components	RNCT
Drug	T400_RCT	RNCT_no2	Cell_line.Tx7_T400	Plate.99	GTF2I	0.8	-0.539390891546388	pearson	1	Ttest_pvalue	Coefficient_of_eigenassay	SVD_pCMs_only2CTa	NoPrepr	SVD	564	RNCT_no2-Tx7_T400	N	Kept components	RNCT
Drug	T400_RCT	RNCT_no2	Cell_line.Tx7_T400	Plate.99	GTF2IRD1	0.8	-0.0921398758712863	pearson	1	Ttest_pvalue	Coefficient_of_eigenassay	SVD_pCMs_only2CTa	NoPrepr	SVD	7839	RNCT_no2-Tx7_T400	N	Kept components	RNCT
Drug	T400_RCT	RNCT_no2	Cell_line.Tx7_T400	Plate.99	GTF2IRD2	0.8	0.157615659528016	pearson	1	Ttest_pvalue	Coefficient_of_eigenassay	SVD_pCMs_only2CTa	NoPrepr	SVD	5022	RNCT_no2-Tx7_T400	N	Kept components	RNCT
Drug	T400_RCT	RNCT_no2	Cell_line.Tx7_T400	Plate.99	GTF2IRD2B	0.8	0.187343736611187	pearson	1	Ttest_pvalue	Coefficient_of_eigenassay	SVD_pCMs_only2CTa	NoPrepr	SVD	4098	RNCT_no2-Tx7_T400	N	Kept components	RNCT
Drug	T400_RCT	RNCT_no2	Cell_line.Tx7_T400	Plate.99	GTF3A	0.8	0.16318713086585	pearson	1	Ttest_pvalue	Coefficient_of_eigenassay	SVD_pCMs_only2CTa	NoPrepr	SVD	4833	RNCT_no2-Tx7_T400	N	Kept components	RNCT
Drug	T400_RCT	RNCT_no2	Cell_line.Tx7_T400	Plate.99	GTF3C1	0.8	-0.0887072133697351	pearson	1	Ttest_pvalue	Coefficient_of_eigenassay	SVD_pCMs_only2CTa	NoPrepr	SVD	8032	RNCT_no2-Tx7_T400	N	Kept components	RNCT
Drug	T400_RCT	RNCT_no2	Cell_line.Tx7_T400	Plate.99	GTF3C2	0.8	-0.0923504066695493	pearson	1	Ttest_pvalue	Coefficient_of_eigenassay	SVD_pCMs_only2CTa	NoPrepr	SVD	7823	RNCT_no2-Tx7_T400	N	Kept components	RNCT
Drug	T400_RCT	RNCT_no2	Cell_line.Tx7_T400	Plate.99	GTF3C3	0.8	-0.0101333022173479	pearson	1	Ttest_pvalue	Coefficient_of_eigenassay	SVD_pCMs_only2CTa	NoPrepr	SVD	13858	RNCT_no2-Tx7_T400	N	Kept components	RNCT
Drug	T400_RCT	RNCT_no2	Cell_line.Tx7_T400	Plate.99	GTF3C4	0.8	0.139949379871826	pearson	1	Ttest_pvalue	Coefficient_of_eigenassay	SVD_pCMs_only2CTa	NoPrepr	SVD	5695	RNCT_no2-Tx7_T400	N	Kept components	RNCT
Drug	T400_RCT	RNCT_no2	Cell_line.Tx7_T400	Plate.99	GTF3C5	0.8	0.262337669679273	pearson	1	Ttest_pvalue	Coefficient_of_eigenassay	SVD_pCMs_only2CTa	NoPrepr	SVD	2490	RNCT_no2-Tx7_T400	N	Kept components	RNCT
Drug	T400_RCT	RNCT_no2	Cell_line.Tx7_T400	Plate.99	GTF3C6	0.8	0.249261293073642	pearson	1	Ttest_pvalue	Coefficient_of_eigenassay	SVD_pCMs_only2CTa	NoPrepr	SVD	2682	RNCT_no2-Tx7_T400	N	Kept components	RNCT
Drug	T400_RCT	RNCT_no2	Cell_line.Tx7_T400	Plate.99	GTPBP1	0.8	-9.23184171359431e-05	pearson	1	Ttest_pvalue	Coefficient_of_eigenassay	SVD_pCMs_only2CTa	NoPrepr	SVD	15295	RNCT_no2-Tx7_T400	N	Kept components	RNCT
Drug	T400_RCT	RNCT_no2	Cell_line.Tx7_T400	Plate.99	GTPBP10	0.8	0.1703438850462	pearson	1	Ttest_pvalue	Coefficient_of_eigenassay	SVD_pCMs_only2CTa	NoPrepr	SVD	4605	RNCT_no2-Tx7_T400	N	Kept components	RNCT
Drug	T400_RCT	RNCT_no2	Cell_line.Tx7_T400	Plate.99	GTPBP2	0.8	-0.131413296336776	pearson	1	Ttest_pvalue	Coefficient_of_eigenassay	SVD_pCMs_only2CTa	NoPrepr	SVD	6054	RNCT_no2-Tx7_T400	N	Kept components	RNCT
Drug	T400_RCT	RNCT_no2	Cell_line.Tx7_T400	Plate.99	GTPBP3	0.8	0.00334490583071206	pearson	1	Ttest_pvalue	Coefficient_of_eigenassay	SVD_pCMs_only2CTa	NoPrepr	SVD	14677	RNCT_no2-Tx7_T400	N	Kept components	RNCT
Drug	T400_RCT	RNCT_no2	Cell_line.Tx7_T400	Plate.99	GTPBP4	0.8	-0.399308393562128	pearson	1	Ttest_pvalue	Coefficient_of_eigenassay	SVD_pCMs_only2CTa	NoPrepr	SVD	1158	RNCT_no2-Tx7_T400	N	Kept components	RNCT
Drug	T400_RCT	RNCT_no2	Cell_line.Tx7_T400	Plate.99	GTPBP8	0.8	0.0641646759110189	pearson	1	Ttest_pvalue	Coefficient_of_eigenassay	SVD_pCMs_only2CTa	NoPrepr	SVD	9520	RNCT_no2-Tx7_T400	N	Kept components	RNCT
Drug	T400_RCT	RNCT_no2	Cell_line.Tx7_T400	Plate.99	GTSE1	0.8	0.307884487311774	pearson	1	Ttest_pvalue	Coefficient_of_eigenassay	SVD_pCMs_only2CTa	NoPrepr	SVD	1895	RNCT_no2-Tx7_T400	N	Kept components	RNCT
Drug	T400_RCT	RNCT_no2	Cell_line.Tx7_T400	Plate.99	GUCA1A	0.8	0.0365231044620532	pearson	1	Ttest_pvalue	Coefficient_of_eigenassay	SVD_pCMs_only2CTa	NoPrepr	SVD	11482	RNCT_no2-Tx7_T400	N	Kept components	RNCT
Drug	T400_RCT	RNCT_no2	Cell_line.Tx7_T400	Plate.99	GUCA1B	0.8	-0.2148002060271	pearson	1	Ttest_pvalue	Coefficient_of_eigenassay	SVD_pCMs_only2CTa	NoPrepr	SVD	3371	RNCT_no2-Tx7_T400	N	Kept components	RNCT
Drug	T400_RCT	RNCT_no2	Cell_line.Tx7_T400	Plate.99	GUCD1	0.8	0.16130576326795	pearson	1	Ttest_pvalue	Coefficient_of_eigenassay	SVD_pCMs_only2CTa	NoPrepr	SVD	4886	RNCT_no2-Tx7_T400	N	Kept components	RNCT
Drug	T400_RCT	RNCT_no2	Cell_line.Tx7_T400	Plate.99	GUCY1A1	0.8	-0.109074454419744	pearson	1	Ttest_pvalue	Coefficient_of_eigenassay	SVD_pCMs_only2CTa	NoPrepr	SVD	6978	RNCT_no2-Tx7_T400	N	Kept components	RNCT
Drug	T400_RCT	RNCT_no2	Cell_line.Tx7_T400	Plate.99	GUCY1A2	0.8	0.370310250054653	pearson	1	Ttest_pvalue	Coefficient_of_eigenassay	SVD_pCMs_only2CTa	NoPrepr	SVD	1338	RNCT_no2-Tx7_T400	N	Kept components	RNCT
Drug	T400_RCT	RNCT_no2	Cell_line.Tx7_T400	Plate.99	GUCY1B1	0.8	-0.133077360423491	pearson	1	Ttest_pvalue	Coefficient_of_eigenassay	SVD_pCMs_only2CTa	NoPrepr	SVD	5970	RNCT_no2-Tx7_T400	N	Kept components	RNCT
Drug	T400_RCT	RNCT_no2	Cell_line.Tx7_T400	Plate.99	GUCY2C	0.8	0.00192316817755676	pearson	1	Ttest_pvalue	Coefficient_of_eigenassay	SVD_pCMs_only2CTa	NoPrepr	SVD	14909	RNCT_no2-Tx7_T400	N	Kept components	RNCT
Drug	T400_RCT	RNCT_no2	Cell_line.Tx7_T400	Plate.99	GUF1	0.8	0.10582004033608	pearson	1	Ttest_pvalue	Coefficient_of_eigenassay	SVD_pCMs_only2CTa	NoPrepr	SVD	7137	RNCT_no2-Tx7_T400	N	Kept components	RNCT
Drug	T400_RCT	RNCT_no2	Cell_line.Tx7_T400	Plate.99	GUK1	0.8	0.305425004771949	pearson	1	Ttest_pvalue	Coefficient_of_eigenassay	SVD_pCMs_only2CTa	NoPrepr	SVD	1920	RNCT_no2-Tx7_T400	N	Kept components	RNCT
Drug	T400_RCT	RNCT_no2	Cell_line.Tx7_T400	Plate.99	GULP1	0.8	0.00751572215096377	pearson	1	Ttest_pvalue	Coefficient_of_eigenassay	SVD_pCMs_only2CTa	NoPrepr	SVD	14155	RNCT_no2-Tx7_T400	N	Kept components	RNCT
Drug	T400_RCT	RNCT_no2	Cell_line.Tx7_T400	Plate.99	GUSB	0.8	0.126621278163164	pearson	1	Ttest_pvalue	Coefficient_of_eigenassay	SVD_pCMs_only2CTa	NoPrepr	SVD	6237	RNCT_no2-Tx7_T400	N	Kept components	RNCT
Drug	T400_RCT	RNCT_no2	Cell_line.Tx7_T400	Plate.99	GXYLT1	0.8	-0.344573266931062	pearson	1	Ttest_pvalue	Coefficient_of_eigenassay	SVD_pCMs_only2CTa	NoPrepr	SVD	1547	RNCT_no2-Tx7_T400	N	Kept components	RNCT
Drug	T400_RCT	RNCT_no2	Cell_line.Tx7_T400	Plate.99	GXYLT2	0.8	-0.0798461393453388	pearson	1	Ttest_pvalue	Coefficient_of_eigenassay	SVD_pCMs_only2CTa	NoPrepr	SVD	8495	RNCT_no2-Tx7_T400	N	Kept components	RNCT
Drug	T400_RCT	RNCT_no2	Cell_line.Tx7_T400	Plate.99	GYG1	0.8	0.129906413194717	pearson	1	Ttest_pvalue	Coefficient_of_eigenassay	SVD_pCMs_only2CTa	NoPrepr	SVD	6105	RNCT_no2-Tx7_T400	N	Kept components	RNCT
Drug	T400_RCT	RNCT_no2	Cell_line.Tx7_T400	Plate.99	GYG2	0.8	-0.0741890875525503	pearson	1	Ttest_pvalue	Coefficient_of_eigenassay	SVD_pCMs_only2CTa	NoPrepr	SVD	8864	RNCT_no2-Tx7_T400	N	Kept components	RNCT
Drug	T400_RCT	RNCT_no2	Cell_line.Tx7_T400	Plate.99	GYPC	0.8	0.0141313344298726	pearson	1	Ttest_pvalue	Coefficient_of_eigenassay	SVD_pCMs_only2CTa	NoPrepr	SVD	13429	RNCT_no2-Tx7_T400	N	Kept components	RNCT
Drug	T400_RCT	RNCT_no2	Cell_line.Tx7_T400	Plate.99	GYPE	0.8	-0.0298073214584911	pearson	1	Ttest_pvalue	Coefficient_of_eigenassay	SVD_pCMs_only2CTa	NoPrepr	SVD	12032	RNCT_no2-Tx7_T400	N	Kept components	RNCT
Drug	T400_RCT	RNCT_no2	Cell_line.Tx7_T400	Plate.99	GYS1	0.8	-0.248020372935389	pearson	1	Ttest_pvalue	Coefficient_of_eigenassay	SVD_pCMs_only2CTa	NoPrepr	SVD	2707	RNCT_no2-Tx7_T400	N	Kept components	RNCT
Drug	T400_RCT	RNCT_no2	Cell_line.Tx7_T400	Plate.99	GYS2	0.8	0.00286281372936848	pearson	1	Ttest_pvalue	Coefficient_of_eigenassay	SVD_pCMs_only2CTa	NoPrepr	SVD	14743	RNCT_no2-Tx7_T400	N	Kept components	RNCT
Drug	T400_RCT	RNCT_no2	Cell_line.Tx7_T400	Plate.99	GZF1	0.8	-0.347408704057196	pearson	1	Ttest_pvalue	Coefficient_of_eigenassay	SVD_pCMs_only2CTa	NoPrepr	SVD	1522	RNCT_no2-Tx7_T400	N	Kept components	RNCT
Drug	T400_RCT	RNCT_no2	Cell_line.Tx7_T400	Plate.99	GZMM	0.8	-0.0626936328960854	pearson	1	Ttest_pvalue	Coefficient_of_eigenassay	SVD_pCMs_only2CTa	NoPrepr	SVD	9616	RNCT_no2-Tx7_T400	N	Kept components	RNCT
Drug	T400_RCT	RNCT_no2	Cell_line.Tx7_T400	Plate.99	H1F0	0.8	-0.166306996499624	pearson	1	Ttest_pvalue	Coefficient_of_eigenassay	SVD_pCMs_only2CTa	NoPrepr	SVD	4730	RNCT_no2-Tx7_T400	N	Kept components	RNCT
Drug	T400_RCT	RNCT_no2	Cell_line.Tx7_T400	Plate.99	H1FX	0.8	-0.527684099454139	pearson	1	Ttest_pvalue	Coefficient_of_eigenassay	SVD_pCMs_only2CTa	NoPrepr	SVD	600	RNCT_no2-Tx7_T400	N	Kept components	RNCT
Drug	T400_RCT	RNCT_no2	Cell_line.Tx7_T400	Plate.99	H2AFJ	0.8	0.207442798520418	pearson	1	Ttest_pvalue	Coefficient_of_eigenassay	SVD_pCMs_only2CTa	NoPrepr	SVD	3550	RNCT_no2-Tx7_T400	N	Kept components	RNCT
Drug	T400_RCT	RNCT_no2	Cell_line.Tx7_T400	Plate.99	H2AFV	0.8	0.143805453892604	pearson	1	Ttest_pvalue	Coefficient_of_eigenassay	SVD_pCMs_only2CTa	NoPrepr	SVD	5555	RNCT_no2-Tx7_T400	N	Kept components	RNCT
Drug	T400_RCT	RNCT_no2	Cell_line.Tx7_T400	Plate.99	H2AFX	0.8	0.582380822005347	pearson	1	Ttest_pvalue	Coefficient_of_eigenassay	SVD_pCMs_only2CTa	NoPrepr	SVD	464	RNCT_no2-Tx7_T400	N	Kept components	RNCT
Drug	T400_RCT	RNCT_no2	Cell_line.Tx7_T400	Plate.99	H2AFY	0.8	0.0775693854113914	pearson	1	Ttest_pvalue	Coefficient_of_eigenassay	SVD_pCMs_only2CTa	NoPrepr	SVD	8644	RNCT_no2-Tx7_T400	N	Kept components	RNCT
Drug	T400_RCT	RNCT_no2	Cell_line.Tx7_T400	Plate.99	H2AFY2	0.8	0.0688101116616229	pearson	1	Ttest_pvalue	Coefficient_of_eigenassay	SVD_pCMs_only2CTa	NoPrepr	SVD	9221	RNCT_no2-Tx7_T400	N	Kept components	RNCT
Drug	T400_RCT	RNCT_no2	Cell_line.Tx7_T400	Plate.99	H2AFZ	0.8	0.298708210954774	pearson	1	Ttest_pvalue	Coefficient_of_eigenassay	SVD_pCMs_only2CTa	NoPrepr	SVD	1996	RNCT_no2-Tx7_T400	N	Kept components	RNCT
Drug	T400_RCT	RNCT_no2	Cell_line.Tx7_T400	Plate.99	H3F3A	0.8	-0.0140110284253751	pearson	1	Ttest_pvalue	Coefficient_of_eigenassay	SVD_pCMs_only2CTa	NoPrepr	SVD	13451	RNCT_no2-Tx7_T400	N	Kept components	RNCT
Drug	T400_RCT	RNCT_no2	Cell_line.Tx7_T400	Plate.99	H3F3B	0.8	0.257875500608011	pearson	1	Ttest_pvalue	Coefficient_of_eigenassay	SVD_pCMs_only2CTa	NoPrepr	SVD	2556	RNCT_no2-Tx7_T400	N	Kept components	RNCT
Drug	T400_RCT	RNCT_no2	Cell_line.Tx7_T400	Plate.99	H6PD	0.8	-0.0101972794964009	pearson	1	Ttest_pvalue	Coefficient_of_eigenassay	SVD_pCMs_only2CTa	NoPrepr	SVD	13852	RNCT_no2-Tx7_T400	N	Kept components	RNCT
Drug	T400_RCT	RNCT_no2	Cell_line.Tx7_T400	Plate.99	HAAO	0.8	-0.00679341972871881	pearson	1	Ttest_pvalue	Coefficient_of_eigenassay	SVD_pCMs_only2CTa	NoPrepr	SVD	14239	RNCT_no2-Tx7_T400	N	Kept components	RNCT
Drug	T400_RCT	RNCT_no2	Cell_line.Tx7_T400	Plate.99	HABP4	0.8	-0.226726163271414	pearson	1	Ttest_pvalue	Coefficient_of_eigenassay	SVD_pCMs_only2CTa	NoPrepr	SVD	3124	RNCT_no2-Tx7_T400	N	Kept components	RNCT
Drug	T400_RCT	RNCT_no2	Cell_line.Tx7_T400	Plate.99	HACD1	0.8	0.0195670630463808	pearson	1	Ttest_pvalue	Coefficient_of_eigenassay	SVD_pCMs_only2CTa	NoPrepr	SVD	12921	RNCT_no2-Tx7_T400	N	Kept components	RNCT
Drug	T400_RCT	RNCT_no2	Cell_line.Tx7_T400	Plate.99	HACD2	0.8	-0.225211470384362	pearson	1	Ttest_pvalue	Coefficient_of_eigenassay	SVD_pCMs_only2CTa	NoPrepr	SVD	3161	RNCT_no2-Tx7_T400	N	Kept components	RNCT
Drug	T400_RCT	RNCT_no2	Cell_line.Tx7_T400	Plate.99	HACD3	0.8	0.101968403953562	pearson	1	Ttest_pvalue	Coefficient_of_eigenassay	SVD_pCMs_only2CTa	NoPrepr	SVD	7330	RNCT_no2-Tx7_T400	N	Kept components	RNCT
Drug	T400_RCT	RNCT_no2	Cell_line.Tx7_T400	Plate.99	HACD4	0.8	0.0182479383652673	pearson	1	Ttest_pvalue	Coefficient_of_eigenassay	SVD_pCMs_only2CTa	NoPrepr	SVD	13064	RNCT_no2-Tx7_T400	N	Kept components	RNCT
Drug	T400_RCT	RNCT_no2	Cell_line.Tx7_T400	Plate.99	HACE1	0.8	0.0651605000007724	pearson	1	Ttest_pvalue	Coefficient_of_eigenassay	SVD_pCMs_only2CTa	NoPrepr	SVD	9452	RNCT_no2-Tx7_T400	N	Kept components	RNCT
Drug	T400_RCT	RNCT_no2	Cell_line.Tx7_T400	Plate.99	HACL1	0.8	0.251683678657075	pearson	1	Ttest_pvalue	Coefficient_of_eigenassay	SVD_pCMs_only2CTa	NoPrepr	SVD	2644	RNCT_no2-Tx7_T400	N	Kept components	RNCT
Drug	T400_RCT	RNCT_no2	Cell_line.Tx7_T400	Plate.99	HADH	0.8	0.317644545812034	pearson	1	Ttest_pvalue	Coefficient_of_eigenassay	SVD_pCMs_only2CTa	NoPrepr	SVD	1802	RNCT_no2-Tx7_T400	N	Kept components	RNCT
Drug	T400_RCT	RNCT_no2	Cell_line.Tx7_T400	Plate.99	HADHA	0.8	-0.00737418546796274	pearson	1	Ttest_pvalue	Coefficient_of_eigenassay	SVD_pCMs_only2CTa	NoPrepr	SVD	14173	RNCT_no2-Tx7_T400	N	Kept components	RNCT
Drug	T400_RCT	RNCT_no2	Cell_line.Tx7_T400	Plate.99	HADHB	0.8	0.0700389195992042	pearson	1	Ttest_pvalue	Coefficient_of_eigenassay	SVD_pCMs_only2CTa	NoPrepr	SVD	9137	RNCT_no2-Tx7_T400	N	Kept components	RNCT
Drug	T400_RCT	RNCT_no2	Cell_line.Tx7_T400	Plate.99	HAGH	0.8	0.00456356989823221	pearson	1	Ttest_pvalue	Coefficient_of_eigenassay	SVD_pCMs_only2CTa	NoPrepr	SVD	14511	RNCT_no2-Tx7_T400	N	Kept components	RNCT
Drug	T400_RCT	RNCT_no2	Cell_line.Tx7_T400	Plate.99	HAGHL	0.8	-0.535148908357816	pearson	1	Ttest_pvalue	Coefficient_of_eigenassay	SVD_pCMs_only2CTa	NoPrepr	SVD	579	RNCT_no2-Tx7_T400	N	Kept components	RNCT
Drug	T400_RCT	RNCT_no2	Cell_line.Tx7_T400	Plate.99	HAND1	0.8	-0.228288883152445	pearson	1	Ttest_pvalue	Coefficient_of_eigenassay	SVD_pCMs_only2CTa	NoPrepr	SVD	3092	RNCT_no2-Tx7_T400	N	Kept components	RNCT
Drug	T400_RCT	RNCT_no2	Cell_line.Tx7_T400	Plate.99	HAND2	0.8	-0.0953172281887449	pearson	1	Ttest_pvalue	Coefficient_of_eigenassay	SVD_pCMs_only2CTa	NoPrepr	SVD	7676	RNCT_no2-Tx7_T400	N	Kept components	RNCT
Drug	T400_RCT	RNCT_no2	Cell_line.Tx7_T400	Plate.99	HAP1	0.8	0.0277398466323943	pearson	1	Ttest_pvalue	Coefficient_of_eigenassay	SVD_pCMs_only2CTa	NoPrepr	SVD	12211	RNCT_no2-Tx7_T400	N	Kept components	RNCT
Drug	T400_RCT	RNCT_no2	Cell_line.Tx7_T400	Plate.99	HAPLN1	0.8	-0.421395715140323	pearson	1	Ttest_pvalue	Coefficient_of_eigenassay	SVD_pCMs_only2CTa	NoPrepr	SVD	1024	RNCT_no2-Tx7_T400	N	Kept components	RNCT
Drug	T400_RCT	RNCT_no2	Cell_line.Tx7_T400	Plate.99	HAPLN2	0.8	-0.239231613513633	pearson	1	Ttest_pvalue	Coefficient_of_eigenassay	SVD_pCMs_only2CTa	NoPrepr	SVD	2875	RNCT_no2-Tx7_T400	N	Kept components	RNCT
Drug	T400_RCT	RNCT_no2	Cell_line.Tx7_T400	Plate.99	HAPLN3	0.8	-0.105559756736136	pearson	1	Ttest_pvalue	Coefficient_of_eigenassay	SVD_pCMs_only2CTa	NoPrepr	SVD	7151	RNCT_no2-Tx7_T400	N	Kept components	RNCT
Drug	T400_RCT	RNCT_no2	Cell_line.Tx7_T400	Plate.99	HAPLN4	0.8	0.0953141173387112	pearson	1	Ttest_pvalue	Coefficient_of_eigenassay	SVD_pCMs_only2CTa	NoPrepr	SVD	7677	RNCT_no2-Tx7_T400	N	Kept components	RNCT
Drug	T400_RCT	RNCT_no2	Cell_line.Tx7_T400	Plate.99	HARBI1	0.8	0.00489705937785623	pearson	1	Ttest_pvalue	Coefficient_of_eigenassay	SVD_pCMs_only2CTa	NoPrepr	SVD	14470	RNCT_no2-Tx7_T400	N	Kept components	RNCT
Drug	T400_RCT	RNCT_no2	Cell_line.Tx7_T400	Plate.99	HARS	0.8	-0.191790828130895	pearson	1	Ttest_pvalue	Coefficient_of_eigenassay	SVD_pCMs_only2CTa	NoPrepr	SVD	3958	RNCT_no2-Tx7_T400	N	Kept components	RNCT
Drug	T400_RCT	RNCT_no2	Cell_line.Tx7_T400	Plate.99	HARS2	0.8	-0.0172967949153357	pearson	1	Ttest_pvalue	Coefficient_of_eigenassay	SVD_pCMs_only2CTa	NoPrepr	SVD	13134	RNCT_no2-Tx7_T400	N	Kept components	RNCT
Drug	T400_RCT	RNCT_no2	Cell_line.Tx7_T400	Plate.99	HAS1	0.8	-0.0566336614347267	pearson	1	Ttest_pvalue	Coefficient_of_eigenassay	SVD_pCMs_only2CTa	NoPrepr	SVD	10032	RNCT_no2-Tx7_T400	N	Kept components	RNCT
Drug	T400_RCT	RNCT_no2	Cell_line.Tx7_T400	Plate.99	HAS2	0.8	-0.208364843987646	pearson	1	Ttest_pvalue	Coefficient_of_eigenassay	SVD_pCMs_only2CTa	NoPrepr	SVD	3523	RNCT_no2-Tx7_T400	N	Kept components	RNCT
Drug	T400_RCT	RNCT_no2	Cell_line.Tx7_T400	Plate.99	HAS3	0.8	0.0350653534947926	pearson	1	Ttest_pvalue	Coefficient_of_eigenassay	SVD_pCMs_only2CTa	NoPrepr	SVD	11596	RNCT_no2-Tx7_T400	N	Kept components	RNCT
Drug	T400_RCT	RNCT_no2	Cell_line.Tx7_T400	Plate.99	HASPIN	0.8	0.215729952459272	pearson	1	Ttest_pvalue	Coefficient_of_eigenassay	SVD_pCMs_only2CTa	NoPrepr	SVD	3344	RNCT_no2-Tx7_T400	N	Kept components	RNCT
Drug	T400_RCT	RNCT_no2	Cell_line.Tx7_T400	Plate.99	HAT1	0.8	0.129577429495649	pearson	1	Ttest_pvalue	Coefficient_of_eigenassay	SVD_pCMs_only2CTa	NoPrepr	SVD	6114	RNCT_no2-Tx7_T400	N	Kept components	RNCT
Drug	T400_RCT	RNCT_no2	Cell_line.Tx7_T400	Plate.99	HAUS1	0.8	0.247452399625662	pearson	1	Ttest_pvalue	Coefficient_of_eigenassay	SVD_pCMs_only2CTa	NoPrepr	SVD	2716	RNCT_no2-Tx7_T400	N	Kept components	RNCT
Drug	T400_RCT	RNCT_no2	Cell_line.Tx7_T400	Plate.99	HAUS2	0.8	0.153039957778626	pearson	1	Ttest_pvalue	Coefficient_of_eigenassay	SVD_pCMs_only2CTa	NoPrepr	SVD	5185	RNCT_no2-Tx7_T400	N	Kept components	RNCT
Drug	T400_RCT	RNCT_no2	Cell_line.Tx7_T400	Plate.99	HAUS3	0.8	-0.0304696297452978	pearson	1	Ttest_pvalue	Coefficient_of_eigenassay	SVD_pCMs_only2CTa	NoPrepr	SVD	11972	RNCT_no2-Tx7_T400	N	Kept components	RNCT
Drug	T400_RCT	RNCT_no2	Cell_line.Tx7_T400	Plate.99	HAUS4	0.8	0.382465439871357	pearson	1	Ttest_pvalue	Coefficient_of_eigenassay	SVD_pCMs_only2CTa	NoPrepr	SVD	1261	RNCT_no2-Tx7_T400	N	Kept components	RNCT
Drug	T400_RCT	RNCT_no2	Cell_line.Tx7_T400	Plate.99	HAUS5	0.8	-0.093956906235264	pearson	1	Ttest_pvalue	Coefficient_of_eigenassay	SVD_pCMs_only2CTa	NoPrepr	SVD	7739	RNCT_no2-Tx7_T400	N	Kept components	RNCT
Drug	T400_RCT	RNCT_no2	Cell_line.Tx7_T400	Plate.99	HAUS6	0.8	-0.178441859686196	pearson	1	Ttest_pvalue	Coefficient_of_eigenassay	SVD_pCMs_only2CTa	NoPrepr	SVD	4345	RNCT_no2-Tx7_T400	N	Kept components	RNCT
Drug	T400_RCT	RNCT_no2	Cell_line.Tx7_T400	Plate.99	HAUS7	0.8	-0.0271859460439694	pearson	1	Ttest_pvalue	Coefficient_of_eigenassay	SVD_pCMs_only2CTa	NoPrepr	SVD	12255	RNCT_no2-Tx7_T400	N	Kept components	RNCT
Drug	T400_RCT	RNCT_no2	Cell_line.Tx7_T400	Plate.99	HAUS8	0.8	0.326974718926662	pearson	1	Ttest_pvalue	Coefficient_of_eigenassay	SVD_pCMs_only2CTa	NoPrepr	SVD	1710	RNCT_no2-Tx7_T400	N	Kept components	RNCT
Drug	T400_RCT	RNCT_no2	Cell_line.Tx7_T400	Plate.99	HAX1	0.8	0.0535862491797431	pearson	1	Ttest_pvalue	Coefficient_of_eigenassay	SVD_pCMs_only2CTa	NoPrepr	SVD	10240	RNCT_no2-Tx7_T400	N	Kept components	RNCT
Drug	T400_RCT	RNCT_no2	Cell_line.Tx7_T400	Plate.99	HBB	0.8	0.0033400939868115	pearson	1	Ttest_pvalue	Coefficient_of_eigenassay	SVD_pCMs_only2CTa	NoPrepr	SVD	14679	RNCT_no2-Tx7_T400	N	Kept components	RNCT
Drug	T400_RCT	RNCT_no2	Cell_line.Tx7_T400	Plate.99	HBD	0.8	-0.000380855971178925	pearson	1	Ttest_pvalue	Coefficient_of_eigenassay	SVD_pCMs_only2CTa	NoPrepr	SVD	15231	RNCT_no2-Tx7_T400	N	Kept components	RNCT
Drug	T400_RCT	RNCT_no2	Cell_line.Tx7_T400	Plate.99	HBEGF	0.8	0.253282207635987	pearson	1	Ttest_pvalue	Coefficient_of_eigenassay	SVD_pCMs_only2CTa	NoPrepr	SVD	2624	RNCT_no2-Tx7_T400	N	Kept components	RNCT
Drug	T400_RCT	RNCT_no2	Cell_line.Tx7_T400	Plate.99	HBP1	0.8	-0.127468774456191	pearson	1	Ttest_pvalue	Coefficient_of_eigenassay	SVD_pCMs_only2CTa	NoPrepr	SVD	6200	RNCT_no2-Tx7_T400	N	Kept components	RNCT
Drug	T400_RCT	RNCT_no2	Cell_line.Tx7_T400	Plate.99	HBQ1	0.8	-0.144970947076161	pearson	1	Ttest_pvalue	Coefficient_of_eigenassay	SVD_pCMs_only2CTa	NoPrepr	SVD	5508	RNCT_no2-Tx7_T400	N	Kept components	RNCT
Drug	T400_RCT	RNCT_no2	Cell_line.Tx7_T400	Plate.99	HBS1L	0.8	0.0846810383171635	pearson	1	Ttest_pvalue	Coefficient_of_eigenassay	SVD_pCMs_only2CTa	NoPrepr	SVD	8227	RNCT_no2-Tx7_T400	N	Kept components	RNCT
Drug	T400_RCT	RNCT_no2	Cell_line.Tx7_T400	Plate.99	HCCS	0.8	-0.042437500184254	pearson	1	Ttest_pvalue	Coefficient_of_eigenassay	SVD_pCMs_only2CTa	NoPrepr	SVD	11069	RNCT_no2-Tx7_T400	N	Kept components	RNCT
Drug	T400_RCT	RNCT_no2	Cell_line.Tx7_T400	Plate.99	HCFC1	0.8	-0.158569075979262	pearson	1	Ttest_pvalue	Coefficient_of_eigenassay	SVD_pCMs_only2CTa	NoPrepr	SVD	4986	RNCT_no2-Tx7_T400	N	Kept components	RNCT
Drug	T400_RCT	RNCT_no2	Cell_line.Tx7_T400	Plate.99	HCFC1R1	0.8	0.380730453431888	pearson	1	Ttest_pvalue	Coefficient_of_eigenassay	SVD_pCMs_only2CTa	NoPrepr	SVD	1270	RNCT_no2-Tx7_T400	N	Kept components	RNCT
Drug	T400_RCT	RNCT_no2	Cell_line.Tx7_T400	Plate.99	HCFC2	0.8	-0.0462913795583297	pearson	1	Ttest_pvalue	Coefficient_of_eigenassay	SVD_pCMs_only2CTa	NoPrepr	SVD	10774	RNCT_no2-Tx7_T400	N	Kept components	RNCT
Drug	T400_RCT	RNCT_no2	Cell_line.Tx7_T400	Plate.99	HCLS1	0.8	-0.0449122171034693	pearson	1	Ttest_pvalue	Coefficient_of_eigenassay	SVD_pCMs_only2CTa	NoPrepr	SVD	10878	RNCT_no2-Tx7_T400	N	Kept components	RNCT
Drug	T400_RCT	RNCT_no2	Cell_line.Tx7_T400	Plate.99	HCN1	0.8	0.170503339344252	pearson	1	Ttest_pvalue	Coefficient_of_eigenassay	SVD_pCMs_only2CTa	NoPrepr	SVD	4591	RNCT_no2-Tx7_T400	N	Kept components	RNCT
Drug	T400_RCT	RNCT_no2	Cell_line.Tx7_T400	Plate.99	HCN2	0.8	-0.199554067911701	pearson	1	Ttest_pvalue	Coefficient_of_eigenassay	SVD_pCMs_only2CTa	NoPrepr	SVD	3749	RNCT_no2-Tx7_T400	N	Kept components	RNCT
Drug	T400_RCT	RNCT_no2	Cell_line.Tx7_T400	Plate.99	HCN4	0.8	-0.367185081835278	pearson	1	Ttest_pvalue	Coefficient_of_eigenassay	SVD_pCMs_only2CTa	NoPrepr	SVD	1360	RNCT_no2-Tx7_T400	N	Kept components	RNCT
Drug	T400_RCT	RNCT_no2	Cell_line.Tx7_T400	Plate.99	HCRT	0.8	-0.864822865842902	pearson	1	Ttest_pvalue	Coefficient_of_eigenassay	SVD_pCMs_only2CTa	NoPrepr	SVD	180	RNCT_no2-Tx7_T400	N	Kept components	RNCT
Drug	T400_RCT	RNCT_no2	Cell_line.Tx7_T400	Plate.99	HCRTR1	0.8	-0.00236343039376437	pearson	1	Ttest_pvalue	Coefficient_of_eigenassay	SVD_pCMs_only2CTa	NoPrepr	SVD	14820	RNCT_no2-Tx7_T400	N	Kept components	RNCT
Drug	T400_RCT	RNCT_no2	Cell_line.Tx7_T400	Plate.99	HCRTR2	0.8	-0.0093968287434005	pearson	1	Ttest_pvalue	Coefficient_of_eigenassay	SVD_pCMs_only2CTa	NoPrepr	SVD	13930	RNCT_no2-Tx7_T400	N	Kept components	RNCT
Drug	T400_RCT	RNCT_no2	Cell_line.Tx7_T400	Plate.99	HCST	0.8	-0.459280866800473	pearson	1	Ttest_pvalue	Coefficient_of_eigenassay	SVD_pCMs_only2CTa	NoPrepr	SVD	823	RNCT_no2-Tx7_T400	N	Kept components	RNCT
Drug	T400_RCT	RNCT_no2	Cell_line.Tx7_T400	Plate.99	HDAC1	0.8	0.0981255729791432	pearson	1	Ttest_pvalue	Coefficient_of_eigenassay	SVD_pCMs_only2CTa	NoPrepr	SVD	7528	RNCT_no2-Tx7_T400	N	Kept components	RNCT
Drug	T400_RCT	RNCT_no2	Cell_line.Tx7_T400	Plate.99	HDAC10	0.8	0.0407437167858553	pearson	1	Ttest_pvalue	Coefficient_of_eigenassay	SVD_pCMs_only2CTa	NoPrepr	SVD	11179	RNCT_no2-Tx7_T400	N	Kept components	RNCT
Drug	T400_RCT	RNCT_no2	Cell_line.Tx7_T400	Plate.99	HDAC11	0.8	-0.204248557065431	pearson	1	Ttest_pvalue	Coefficient_of_eigenassay	SVD_pCMs_only2CTa	NoPrepr	SVD	3619	RNCT_no2-Tx7_T400	N	Kept components	RNCT
Drug	T400_RCT	RNCT_no2	Cell_line.Tx7_T400	Plate.99	HDAC2	0.8	0.0857500812848974	pearson	1	Ttest_pvalue	Coefficient_of_eigenassay	SVD_pCMs_only2CTa	NoPrepr	SVD	8170	RNCT_no2-Tx7_T400	N	Kept components	RNCT
Drug	T400_RCT	RNCT_no2	Cell_line.Tx7_T400	Plate.99	HDAC3	0.8	-0.035671702214799	pearson	1	Ttest_pvalue	Coefficient_of_eigenassay	SVD_pCMs_only2CTa	NoPrepr	SVD	11549	RNCT_no2-Tx7_T400	N	Kept components	RNCT
Drug	T400_RCT	RNCT_no2	Cell_line.Tx7_T400	Plate.99	HDAC4	0.8	-0.136011059240592	pearson	1	Ttest_pvalue	Coefficient_of_eigenassay	SVD_pCMs_only2CTa	NoPrepr	SVD	5846	RNCT_no2-Tx7_T400	N	Kept components	RNCT
Drug	T400_RCT	RNCT_no2	Cell_line.Tx7_T400	Plate.99	HDAC5	0.8	0.147039853339838	pearson	1	Ttest_pvalue	Coefficient_of_eigenassay	SVD_pCMs_only2CTa	NoPrepr	SVD	5410	RNCT_no2-Tx7_T400	N	Kept components	RNCT
Drug	T400_RCT	RNCT_no2	Cell_line.Tx7_T400	Plate.99	HDAC6	0.8	-0.149605290993892	pearson	1	Ttest_pvalue	Coefficient_of_eigenassay	SVD_pCMs_only2CTa	NoPrepr	SVD	5319	RNCT_no2-Tx7_T400	N	Kept components	RNCT
Drug	T400_RCT	RNCT_no2	Cell_line.Tx7_T400	Plate.99	HDAC7	0.8	-0.168827399945854	pearson	1	Ttest_pvalue	Coefficient_of_eigenassay	SVD_pCMs_only2CTa	NoPrepr	SVD	4642	RNCT_no2-Tx7_T400	N	Kept components	RNCT
Drug	T400_RCT	RNCT_no2	Cell_line.Tx7_T400	Plate.99	HDAC8	0.8	0.0348683431544857	pearson	1	Ttest_pvalue	Coefficient_of_eigenassay	SVD_pCMs_only2CTa	NoPrepr	SVD	11614	RNCT_no2-Tx7_T400	N	Kept components	RNCT
Drug	T400_RCT	RNCT_no2	Cell_line.Tx7_T400	Plate.99	HDAC9	0.8	-0.418396182416385	pearson	1	Ttest_pvalue	Coefficient_of_eigenassay	SVD_pCMs_only2CTa	NoPrepr	SVD	1040	RNCT_no2-Tx7_T400	N	Kept components	RNCT
Drug	T400_RCT	RNCT_no2	Cell_line.Tx7_T400	Plate.99	HDDC2	0.8	0.271480361256164	pearson	1	Ttest_pvalue	Coefficient_of_eigenassay	SVD_pCMs_only2CTa	NoPrepr	SVD	2359	RNCT_no2-Tx7_T400	N	Kept components	RNCT
Drug	T400_RCT	RNCT_no2	Cell_line.Tx7_T400	Plate.99	HDDC3	0.8	0.170827039537965	pearson	1	Ttest_pvalue	Coefficient_of_eigenassay	SVD_pCMs_only2CTa	NoPrepr	SVD	4581	RNCT_no2-Tx7_T400	N	Kept components	RNCT
Drug	T400_RCT	RNCT_no2	Cell_line.Tx7_T400	Plate.99	HDGF	0.8	0.0126188323390745	pearson	1	Ttest_pvalue	Coefficient_of_eigenassay	SVD_pCMs_only2CTa	NoPrepr	SVD	13600	RNCT_no2-Tx7_T400	N	Kept components	RNCT
Drug	T400_RCT	RNCT_no2	Cell_line.Tx7_T400	Plate.99	HDGFL2	0.8	-0.124553155454286	pearson	1	Ttest_pvalue	Coefficient_of_eigenassay	SVD_pCMs_only2CTa	NoPrepr	SVD	6306	RNCT_no2-Tx7_T400	N	Kept components	RNCT
Drug	T400_RCT	RNCT_no2	Cell_line.Tx7_T400	Plate.99	HDGFL3	0.8	-0.180548550504703	pearson	1	Ttest_pvalue	Coefficient_of_eigenassay	SVD_pCMs_only2CTa	NoPrepr	SVD	4281	RNCT_no2-Tx7_T400	N	Kept components	RNCT
Drug	T400_RCT	RNCT_no2	Cell_line.Tx7_T400	Plate.99	HDHD2	0.8	0.124514685199603	pearson	1	Ttest_pvalue	Coefficient_of_eigenassay	SVD_pCMs_only2CTa	NoPrepr	SVD	6309	RNCT_no2-Tx7_T400	N	Kept components	RNCT
Drug	T400_RCT	RNCT_no2	Cell_line.Tx7_T400	Plate.99	HDHD3	0.8	0.158125439515583	pearson	1	Ttest_pvalue	Coefficient_of_eigenassay	SVD_pCMs_only2CTa	NoPrepr	SVD	5007	RNCT_no2-Tx7_T400	N	Kept components	RNCT
Drug	T400_RCT	RNCT_no2	Cell_line.Tx7_T400	Plate.99	HDHD5	0.8	-0.250126855422056	pearson	1	Ttest_pvalue	Coefficient_of_eigenassay	SVD_pCMs_only2CTa	NoPrepr	SVD	2668	RNCT_no2-Tx7_T400	N	Kept components	RNCT
Drug	T400_RCT	RNCT_no2	Cell_line.Tx7_T400	Plate.99	HDLBP	0.8	-0.155342711505573	pearson	1	Ttest_pvalue	Coefficient_of_eigenassay	SVD_pCMs_only2CTa	NoPrepr	SVD	5098	RNCT_no2-Tx7_T400	N	Kept components	RNCT
Drug	T400_RCT	RNCT_no2	Cell_line.Tx7_T400	Plate.99	HDX	0.8	-0.0500683621559773	pearson	1	Ttest_pvalue	Coefficient_of_eigenassay	SVD_pCMs_only2CTa	NoPrepr	SVD	10509	RNCT_no2-Tx7_T400	N	Kept components	RNCT
Drug	T400_RCT	RNCT_no2	Cell_line.Tx7_T400	Plate.99	HEATR1	0.8	0.100556478195802	pearson	1	Ttest_pvalue	Coefficient_of_eigenassay	SVD_pCMs_only2CTa	NoPrepr	SVD	7391	RNCT_no2-Tx7_T400	N	Kept components	RNCT
Drug	T400_RCT	RNCT_no2	Cell_line.Tx7_T400	Plate.99	HEATR3	0.8	0.0317116829197625	pearson	1	Ttest_pvalue	Coefficient_of_eigenassay	SVD_pCMs_only2CTa	NoPrepr	SVD	11880	RNCT_no2-Tx7_T400	N	Kept components	RNCT
Drug	T400_RCT	RNCT_no2	Cell_line.Tx7_T400	Plate.99	HEATR4	0.8	0.0425588165346123	pearson	1	Ttest_pvalue	Coefficient_of_eigenassay	SVD_pCMs_only2CTa	NoPrepr	SVD	11056	RNCT_no2-Tx7_T400	N	Kept components	RNCT
Drug	T400_RCT	RNCT_no2	Cell_line.Tx7_T400	Plate.99	HEATR5A	0.8	0.145880801000315	pearson	1	Ttest_pvalue	Coefficient_of_eigenassay	SVD_pCMs_only2CTa	NoPrepr	SVD	5454	RNCT_no2-Tx7_T400	N	Kept components	RNCT
Drug	T400_RCT	RNCT_no2	Cell_line.Tx7_T400	Plate.99	HEATR5B	0.8	0.184061306769823	pearson	1	Ttest_pvalue	Coefficient_of_eigenassay	SVD_pCMs_only2CTa	NoPrepr	SVD	4182	RNCT_no2-Tx7_T400	N	Kept components	RNCT
Drug	T400_RCT	RNCT_no2	Cell_line.Tx7_T400	Plate.99	HEATR6	0.8	-0.0671112063585305	pearson	1	Ttest_pvalue	Coefficient_of_eigenassay	SVD_pCMs_only2CTa	NoPrepr	SVD	9324	RNCT_no2-Tx7_T400	N	Kept components	RNCT
Drug	T400_RCT	RNCT_no2	Cell_line.Tx7_T400	Plate.99	HEBP1	0.8	0.130734846600312	pearson	1	Ttest_pvalue	Coefficient_of_eigenassay	SVD_pCMs_only2CTa	NoPrepr	SVD	6074	RNCT_no2-Tx7_T400	N	Kept components	RNCT
Drug	T400_RCT	RNCT_no2	Cell_line.Tx7_T400	Plate.99	HEBP2	0.8	0.417883995849795	pearson	1	Ttest_pvalue	Coefficient_of_eigenassay	SVD_pCMs_only2CTa	NoPrepr	SVD	1043	RNCT_no2-Tx7_T400	N	Kept components	RNCT
Drug	T400_RCT	RNCT_no2	Cell_line.Tx7_T400	Plate.99	HECA	0.8	0.0635356980831131	pearson	1	Ttest_pvalue	Coefficient_of_eigenassay	SVD_pCMs_only2CTa	NoPrepr	SVD	9560	RNCT_no2-Tx7_T400	N	Kept components	RNCT
Drug	T400_RCT	RNCT_no2	Cell_line.Tx7_T400	Plate.99	HECTD1	0.8	0.222700090373814	pearson	1	Ttest_pvalue	Coefficient_of_eigenassay	SVD_pCMs_only2CTa	NoPrepr	SVD	3205	RNCT_no2-Tx7_T400	N	Kept components	RNCT
Drug	T400_RCT	RNCT_no2	Cell_line.Tx7_T400	Plate.99	HECTD2	0.8	-0.15270445549316	pearson	1	Ttest_pvalue	Coefficient_of_eigenassay	SVD_pCMs_only2CTa	NoPrepr	SVD	5199	RNCT_no2-Tx7_T400	N	Kept components	RNCT
Drug	T400_RCT	RNCT_no2	Cell_line.Tx7_T400	Plate.99	HECTD3	0.8	-0.143618256747868	pearson	1	Ttest_pvalue	Coefficient_of_eigenassay	SVD_pCMs_only2CTa	NoPrepr	SVD	5558	RNCT_no2-Tx7_T400	N	Kept components	RNCT
Drug	T400_RCT	RNCT_no2	Cell_line.Tx7_T400	Plate.99	HECTD4	0.8	-0.0596953394593392	pearson	1	Ttest_pvalue	Coefficient_of_eigenassay	SVD_pCMs_only2CTa	NoPrepr	SVD	9811	RNCT_no2-Tx7_T400	N	Kept components	RNCT
Drug	T400_RCT	RNCT_no2	Cell_line.Tx7_T400	Plate.99	HECW1	0.8	0.059950581687968	pearson	1	Ttest_pvalue	Coefficient_of_eigenassay	SVD_pCMs_only2CTa	NoPrepr	SVD	9798	RNCT_no2-Tx7_T400	N	Kept components	RNCT
Drug	T400_RCT	RNCT_no2	Cell_line.Tx7_T400	Plate.99	HECW2	0.8	-0.0707057261112111	pearson	1	Ttest_pvalue	Coefficient_of_eigenassay	SVD_pCMs_only2CTa	NoPrepr	SVD	9088	RNCT_no2-Tx7_T400	N	Kept components	RNCT
Drug	T400_RCT	RNCT_no2	Cell_line.Tx7_T400	Plate.99	HEG1	0.8	-0.21616135896997	pearson	1	Ttest_pvalue	Coefficient_of_eigenassay	SVD_pCMs_only2CTa	NoPrepr	SVD	3339	RNCT_no2-Tx7_T400	N	Kept components	RNCT
Drug	T400_RCT	RNCT_no2	Cell_line.Tx7_T400	Plate.99	HELB	0.8	0.427403481193893	pearson	1	Ttest_pvalue	Coefficient_of_eigenassay	SVD_pCMs_only2CTa	NoPrepr	SVD	980	RNCT_no2-Tx7_T400	N	Kept components	RNCT
Drug	T400_RCT	RNCT_no2	Cell_line.Tx7_T400	Plate.99	HELLS	0.8	-0.0746800166076582	pearson	1	Ttest_pvalue	Coefficient_of_eigenassay	SVD_pCMs_only2CTa	NoPrepr	SVD	8821	RNCT_no2-Tx7_T400	N	Kept components	RNCT
Drug	T400_RCT	RNCT_no2	Cell_line.Tx7_T400	Plate.99	HELQ	0.8	0.0155491591874431	pearson	1	Ttest_pvalue	Coefficient_of_eigenassay	SVD_pCMs_only2CTa	NoPrepr	SVD	13290	RNCT_no2-Tx7_T400	N	Kept components	RNCT
Drug	T400_RCT	RNCT_no2	Cell_line.Tx7_T400	Plate.99	HELZ	0.8	0.0658837243296293	pearson	1	Ttest_pvalue	Coefficient_of_eigenassay	SVD_pCMs_only2CTa	NoPrepr	SVD	9412	RNCT_no2-Tx7_T400	N	Kept components	RNCT
Drug	T400_RCT	RNCT_no2	Cell_line.Tx7_T400	Plate.99	HELZ2	0.8	-0.145369806447566	pearson	1	Ttest_pvalue	Coefficient_of_eigenassay	SVD_pCMs_only2CTa	NoPrepr	SVD	5486	RNCT_no2-Tx7_T400	N	Kept components	RNCT
Drug	T400_RCT	RNCT_no2	Cell_line.Tx7_T400	Plate.99	HEMK1	0.8	0.0660154555905664	pearson	1	Ttest_pvalue	Coefficient_of_eigenassay	SVD_pCMs_only2CTa	NoPrepr	SVD	9398	RNCT_no2-Tx7_T400	N	Kept components	RNCT
Drug	T400_RCT	RNCT_no2	Cell_line.Tx7_T400	Plate.99	HENMT1	0.8	0.0131370511946724	pearson	1	Ttest_pvalue	Coefficient_of_eigenassay	SVD_pCMs_only2CTa	NoPrepr	SVD	13545	RNCT_no2-Tx7_T400	N	Kept components	RNCT
Drug	T400_RCT	RNCT_no2	Cell_line.Tx7_T400	Plate.99	HEPACAM2	0.8	-0.0220199463016998	pearson	1	Ttest_pvalue	Coefficient_of_eigenassay	SVD_pCMs_only2CTa	NoPrepr	SVD	12696	RNCT_no2-Tx7_T400	N	Kept components	RNCT
Drug	T400_RCT	RNCT_no2	Cell_line.Tx7_T400	Plate.99	HEPH	0.8	-0.0351957285065899	pearson	1	Ttest_pvalue	Coefficient_of_eigenassay	SVD_pCMs_only2CTa	NoPrepr	SVD	11584	RNCT_no2-Tx7_T400	N	Kept components	RNCT
Drug	T400_RCT	RNCT_no2	Cell_line.Tx7_T400	Plate.99	HEPHL1	0.8	0.0116929380201931	pearson	1	Ttest_pvalue	Coefficient_of_eigenassay	SVD_pCMs_only2CTa	NoPrepr	SVD	13688	RNCT_no2-Tx7_T400	N	Kept components	RNCT
Drug	T400_RCT	RNCT_no2	Cell_line.Tx7_T400	Plate.99	HERC1	0.8	-0.410623463505888	pearson	1	Ttest_pvalue	Coefficient_of_eigenassay	SVD_pCMs_only2CTa	NoPrepr	SVD	1081	RNCT_no2-Tx7_T400	N	Kept components	RNCT
Drug	T400_RCT	RNCT_no2	Cell_line.Tx7_T400	Plate.99	HERC2	0.8	-0.696085762514984	pearson	1	Ttest_pvalue	Coefficient_of_eigenassay	SVD_pCMs_only2CTa	NoPrepr	SVD	306	RNCT_no2-Tx7_T400	N	Kept components	RNCT
Drug	T400_RCT	RNCT_no2	Cell_line.Tx7_T400	Plate.99	HERC3	0.8	-0.611929879536412	pearson	1	Ttest_pvalue	Coefficient_of_eigenassay	SVD_pCMs_only2CTa	NoPrepr	SVD	414	RNCT_no2-Tx7_T400	N	Kept components	RNCT
Drug	T400_RCT	RNCT_no2	Cell_line.Tx7_T400	Plate.99	HERC4	0.8	0.00522455784706689	pearson	1	Ttest_pvalue	Coefficient_of_eigenassay	SVD_pCMs_only2CTa	NoPrepr	SVD	14426	RNCT_no2-Tx7_T400	N	Kept components	RNCT
Drug	T400_RCT	RNCT_no2	Cell_line.Tx7_T400	Plate.99	HERC5	0.8	0.00238748980364881	pearson	1	Ttest_pvalue	Coefficient_of_eigenassay	SVD_pCMs_only2CTa	NoPrepr	SVD	14818	RNCT_no2-Tx7_T400	N	Kept components	RNCT
Drug	T400_RCT	RNCT_no2	Cell_line.Tx7_T400	Plate.99	HERC6	0.8	0.0222941822232591	pearson	1	Ttest_pvalue	Coefficient_of_eigenassay	SVD_pCMs_only2CTa	NoPrepr	SVD	12672	RNCT_no2-Tx7_T400	N	Kept components	RNCT
Drug	T400_RCT	RNCT_no2	Cell_line.Tx7_T400	Plate.99	HERPUD1	0.8	-0.193515841629435	pearson	1	Ttest_pvalue	Coefficient_of_eigenassay	SVD_pCMs_only2CTa	NoPrepr	SVD	3918	RNCT_no2-Tx7_T400	N	Kept components	RNCT
Drug	T400_RCT	RNCT_no2	Cell_line.Tx7_T400	Plate.99	HERPUD2	0.8	-0.0279959067928599	pearson	1	Ttest_pvalue	Coefficient_of_eigenassay	SVD_pCMs_only2CTa	NoPrepr	SVD	12187	RNCT_no2-Tx7_T400	N	Kept components	RNCT
Drug	T400_RCT	RNCT_no2	Cell_line.Tx7_T400	Plate.99	HES1	0.8	-0.337139390780146	pearson	1	Ttest_pvalue	Coefficient_of_eigenassay	SVD_pCMs_only2CTa	NoPrepr	SVD	1618	RNCT_no2-Tx7_T400	N	Kept components	RNCT
Drug	T400_RCT	RNCT_no2	Cell_line.Tx7_T400	Plate.99	HES4	0.8	-0.198802659159548	pearson	1	Ttest_pvalue	Coefficient_of_eigenassay	SVD_pCMs_only2CTa	NoPrepr	SVD	3771	RNCT_no2-Tx7_T400	N	Kept components	RNCT
Drug	T400_RCT	RNCT_no2	Cell_line.Tx7_T400	Plate.99	HES6	0.8	0.614686588093994	pearson	1	Ttest_pvalue	Coefficient_of_eigenassay	SVD_pCMs_only2CTa	NoPrepr	SVD	412	RNCT_no2-Tx7_T400	N	Kept components	RNCT
Drug	T400_RCT	RNCT_no2	Cell_line.Tx7_T400	Plate.99	HES7	0.8	-0.0479180531480453	pearson	1	Ttest_pvalue	Coefficient_of_eigenassay	SVD_pCMs_only2CTa	NoPrepr	SVD	10666	RNCT_no2-Tx7_T400	N	Kept components	RNCT
Drug	T400_RCT	RNCT_no2	Cell_line.Tx7_T400	Plate.99	HESX1	0.8	-0.133868394399449	pearson	1	Ttest_pvalue	Coefficient_of_eigenassay	SVD_pCMs_only2CTa	NoPrepr	SVD	5940	RNCT_no2-Tx7_T400	N	Kept components	RNCT
Drug	T400_RCT	RNCT_no2	Cell_line.Tx7_T400	Plate.99	HEXA	0.8	0.17242581046461	pearson	1	Ttest_pvalue	Coefficient_of_eigenassay	SVD_pCMs_only2CTa	NoPrepr	SVD	4539	RNCT_no2-Tx7_T400	N	Kept components	RNCT
Drug	T400_RCT	RNCT_no2	Cell_line.Tx7_T400	Plate.99	HEXB	0.8	0.0965685886830774	pearson	1	Ttest_pvalue	Coefficient_of_eigenassay	SVD_pCMs_only2CTa	NoPrepr	SVD	7608	RNCT_no2-Tx7_T400	N	Kept components	RNCT
Drug	T400_RCT	RNCT_no2	Cell_line.Tx7_T400	Plate.99	HEXDC	0.8	0.448811148104991	pearson	1	Ttest_pvalue	Coefficient_of_eigenassay	SVD_pCMs_only2CTa	NoPrepr	SVD	881	RNCT_no2-Tx7_T400	N	Kept components	RNCT
Drug	T400_RCT	RNCT_no2	Cell_line.Tx7_T400	Plate.99	HEXIM1	0.8	0.0349979592784417	pearson	1	Ttest_pvalue	Coefficient_of_eigenassay	SVD_pCMs_only2CTa	NoPrepr	SVD	11603	RNCT_no2-Tx7_T400	N	Kept components	RNCT
Drug	T400_RCT	RNCT_no2	Cell_line.Tx7_T400	Plate.99	HEXIM2	0.8	0.151616022928933	pearson	1	Ttest_pvalue	Coefficient_of_eigenassay	SVD_pCMs_only2CTa	NoPrepr	SVD	5232	RNCT_no2-Tx7_T400	N	Kept components	RNCT
Drug	T400_RCT	RNCT_no2	Cell_line.Tx7_T400	Plate.99	HEY1	0.8	0.239700541658629	pearson	1	Ttest_pvalue	Coefficient_of_eigenassay	SVD_pCMs_only2CTa	NoPrepr	SVD	2867	RNCT_no2-Tx7_T400	N	Kept components	RNCT
Drug	T400_RCT	RNCT_no2	Cell_line.Tx7_T400	Plate.99	HEY2	0.8	-0.0312990534931938	pearson	1	Ttest_pvalue	Coefficient_of_eigenassay	SVD_pCMs_only2CTa	NoPrepr	SVD	11915	RNCT_no2-Tx7_T400	N	Kept components	RNCT
Drug	T400_RCT	RNCT_no2	Cell_line.Tx7_T400	Plate.99	HEYL	0.8	-0.102765607374287	pearson	1	Ttest_pvalue	Coefficient_of_eigenassay	SVD_pCMs_only2CTa	NoPrepr	SVD	7286	RNCT_no2-Tx7_T400	N	Kept components	RNCT
Drug	T400_RCT	RNCT_no2	Cell_line.Tx7_T400	Plate.99	HFE	0.8	0.0679141313033325	pearson	1	Ttest_pvalue	Coefficient_of_eigenassay	SVD_pCMs_only2CTa	NoPrepr	SVD	9270	RNCT_no2-Tx7_T400	N	Kept components	RNCT
Drug	T400_RCT	RNCT_no2	Cell_line.Tx7_T400	Plate.99	HFM1	0.8	-0.127143760874928	pearson	1	Ttest_pvalue	Coefficient_of_eigenassay	SVD_pCMs_only2CTa	NoPrepr	SVD	6213	RNCT_no2-Tx7_T400	N	Kept components	RNCT
Drug	T400_RCT	RNCT_no2	Cell_line.Tx7_T400	Plate.99	HGF	0.8	0.00858128354485862	pearson	1	Ttest_pvalue	Coefficient_of_eigenassay	SVD_pCMs_only2CTa	NoPrepr	SVD	14033	RNCT_no2-Tx7_T400	N	Kept components	RNCT
Drug	T400_RCT	RNCT_no2	Cell_line.Tx7_T400	Plate.99	HGFAC	0.8	0.253644564230232	pearson	1	Ttest_pvalue	Coefficient_of_eigenassay	SVD_pCMs_only2CTa	NoPrepr	SVD	2618	RNCT_no2-Tx7_T400	N	Kept components	RNCT
Drug	T400_RCT	RNCT_no2	Cell_line.Tx7_T400	Plate.99	HGH1	0.8	0.0501490460283939	pearson	1	Ttest_pvalue	Coefficient_of_eigenassay	SVD_pCMs_only2CTa	NoPrepr	SVD	10502	RNCT_no2-Tx7_T400	N	Kept components	RNCT
Drug	T400_RCT	RNCT_no2	Cell_line.Tx7_T400	Plate.99	HGS	0.8	0.129933627852467	pearson	1	Ttest_pvalue	Coefficient_of_eigenassay	SVD_pCMs_only2CTa	NoPrepr	SVD	6104	RNCT_no2-Tx7_T400	N	Kept components	RNCT
Drug	T400_RCT	RNCT_no2	Cell_line.Tx7_T400	Plate.99	HGSNAT	0.8	-0.0272762612421798	pearson	1	Ttest_pvalue	Coefficient_of_eigenassay	SVD_pCMs_only2CTa	NoPrepr	SVD	12245	RNCT_no2-Tx7_T400	N	Kept components	RNCT
Drug	T400_RCT	RNCT_no2	Cell_line.Tx7_T400	Plate.99	HHAT	0.8	-0.0953719247710026	pearson	1	Ttest_pvalue	Coefficient_of_eigenassay	SVD_pCMs_only2CTa	NoPrepr	SVD	7672	RNCT_no2-Tx7_T400	N	Kept components	RNCT
Drug	T400_RCT	RNCT_no2	Cell_line.Tx7_T400	Plate.99	HHATL	0.8	-0.534044143195358	pearson	1	Ttest_pvalue	Coefficient_of_eigenassay	SVD_pCMs_only2CTa	NoPrepr	SVD	582	RNCT_no2-Tx7_T400	N	Kept components	RNCT
Drug	T400_RCT	RNCT_no2	Cell_line.Tx7_T400	Plate.99	HHEX	0.8	-0.173457040115193	pearson	1	Ttest_pvalue	Coefficient_of_eigenassay	SVD_pCMs_only2CTa	NoPrepr	SVD	4511	RNCT_no2-Tx7_T400	N	Kept components	RNCT
Drug	T400_RCT	RNCT_no2	Cell_line.Tx7_T400	Plate.99	HHIP	0.8	0.0321864510261426	pearson	1	Ttest_pvalue	Coefficient_of_eigenassay	SVD_pCMs_only2CTa	NoPrepr	SVD	11837	RNCT_no2-Tx7_T400	N	Kept components	RNCT
Drug	T400_RCT	RNCT_no2	Cell_line.Tx7_T400	Plate.99	HHIPL1	0.8	-0.0194770893361179	pearson	1	Ttest_pvalue	Coefficient_of_eigenassay	SVD_pCMs_only2CTa	NoPrepr	SVD	12933	RNCT_no2-Tx7_T400	N	Kept components	RNCT
Drug	T400_RCT	RNCT_no2	Cell_line.Tx7_T400	Plate.99	HHIPL2	0.8	0.00684598528676881	pearson	1	Ttest_pvalue	Coefficient_of_eigenassay	SVD_pCMs_only2CTa	NoPrepr	SVD	14233	RNCT_no2-Tx7_T400	N	Kept components	RNCT
Drug	T400_RCT	RNCT_no2	Cell_line.Tx7_T400	Plate.99	HHLA3	0.8	0.380497791054123	pearson	1	Ttest_pvalue	Coefficient_of_eigenassay	SVD_pCMs_only2CTa	NoPrepr	SVD	1271	RNCT_no2-Tx7_T400	N	Kept components	RNCT
Drug	T400_RCT	RNCT_no2	Cell_line.Tx7_T400	Plate.99	HIBADH	0.8	0.0339136393086304	pearson	1	Ttest_pvalue	Coefficient_of_eigenassay	SVD_pCMs_only2CTa	NoPrepr	SVD	11694	RNCT_no2-Tx7_T400	N	Kept components	RNCT
Drug	T400_RCT	RNCT_no2	Cell_line.Tx7_T400	Plate.99	HIBCH	0.8	0.153018613601785	pearson	1	Ttest_pvalue	Coefficient_of_eigenassay	SVD_pCMs_only2CTa	NoPrepr	SVD	5187	RNCT_no2-Tx7_T400	N	Kept components	RNCT
Drug	T400_RCT	RNCT_no2	Cell_line.Tx7_T400	Plate.99	HIC1	0.8	0.0588040734939428	pearson	1	Ttest_pvalue	Coefficient_of_eigenassay	SVD_pCMs_only2CTa	NoPrepr	SVD	9879	RNCT_no2-Tx7_T400	N	Kept components	RNCT
Drug	T400_RCT	RNCT_no2	Cell_line.Tx7_T400	Plate.99	HIC2	0.8	-0.013341402320325	pearson	1	Ttest_pvalue	Coefficient_of_eigenassay	SVD_pCMs_only2CTa	NoPrepr	SVD	13517	RNCT_no2-Tx7_T400	N	Kept components	RNCT
Drug	T400_RCT	RNCT_no2	Cell_line.Tx7_T400	Plate.99	HID1	0.8	0.0708985099515753	pearson	1	Ttest_pvalue	Coefficient_of_eigenassay	SVD_pCMs_only2CTa	NoPrepr	SVD	9076	RNCT_no2-Tx7_T400	N	Kept components	RNCT
Drug	T400_RCT	RNCT_no2	Cell_line.Tx7_T400	Plate.99	HIF1A	0.8	-0.0147152531108316	pearson	1	Ttest_pvalue	Coefficient_of_eigenassay	SVD_pCMs_only2CTa	NoPrepr	SVD	13380	RNCT_no2-Tx7_T400	N	Kept components	RNCT
Drug	T400_RCT	RNCT_no2	Cell_line.Tx7_T400	Plate.99	HIF1AN	0.8	-0.0948069207214019	pearson	1	Ttest_pvalue	Coefficient_of_eigenassay	SVD_pCMs_only2CTa	NoPrepr	SVD	7694	RNCT_no2-Tx7_T400	N	Kept components	RNCT
Drug	T400_RCT	RNCT_no2	Cell_line.Tx7_T400	Plate.99	HIF3A	0.8	-0.00384171707420973	pearson	1	Ttest_pvalue	Coefficient_of_eigenassay	SVD_pCMs_only2CTa	NoPrepr	SVD	14606	RNCT_no2-Tx7_T400	N	Kept components	RNCT
Drug	T400_RCT	RNCT_no2	Cell_line.Tx7_T400	Plate.99	HIGD1A	0.8	-0.10916492419927	pearson	1	Ttest_pvalue	Coefficient_of_eigenassay	SVD_pCMs_only2CTa	NoPrepr	SVD	6973	RNCT_no2-Tx7_T400	N	Kept components	RNCT
Drug	T400_RCT	RNCT_no2	Cell_line.Tx7_T400	Plate.99	HIGD1B	0.8	0.0563078134742694	pearson	1	Ttest_pvalue	Coefficient_of_eigenassay	SVD_pCMs_only2CTa	NoPrepr	SVD	10051	RNCT_no2-Tx7_T400	N	Kept components	RNCT
Drug	T400_RCT	RNCT_no2	Cell_line.Tx7_T400	Plate.99	HIGD1C	0.8	0.226289240523842	pearson	1	Ttest_pvalue	Coefficient_of_eigenassay	SVD_pCMs_only2CTa	NoPrepr	SVD	3139	RNCT_no2-Tx7_T400	N	Kept components	RNCT
Drug	T400_RCT	RNCT_no2	Cell_line.Tx7_T400	Plate.99	HIGD2A	0.8	0.384227130303955	pearson	1	Ttest_pvalue	Coefficient_of_eigenassay	SVD_pCMs_only2CTa	NoPrepr	SVD	1249	RNCT_no2-Tx7_T400	N	Kept components	RNCT
Drug	T400_RCT	RNCT_no2	Cell_line.Tx7_T400	Plate.99	HIKESHI	0.8	0.21019962489859	pearson	1	Ttest_pvalue	Coefficient_of_eigenassay	SVD_pCMs_only2CTa	NoPrepr	SVD	3465	RNCT_no2-Tx7_T400	N	Kept components	RNCT
Drug	T400_RCT	RNCT_no2	Cell_line.Tx7_T400	Plate.99	HILPDA	0.8	-0.547513940868884	pearson	1	Ttest_pvalue	Coefficient_of_eigenassay	SVD_pCMs_only2CTa	NoPrepr	SVD	544	RNCT_no2-Tx7_T400	N	Kept components	RNCT
Drug	T400_RCT	RNCT_no2	Cell_line.Tx7_T400	Plate.99	HINFP	0.8	0.0893371868769248	pearson	1	Ttest_pvalue	Coefficient_of_eigenassay	SVD_pCMs_only2CTa	NoPrepr	SVD	7995	RNCT_no2-Tx7_T400	N	Kept components	RNCT
Drug	T400_RCT	RNCT_no2	Cell_line.Tx7_T400	Plate.99	HINT1	0.8	0.480513693573916	pearson	1	Ttest_pvalue	Coefficient_of_eigenassay	SVD_pCMs_only2CTa	NoPrepr	SVD	751	RNCT_no2-Tx7_T400	N	Kept components	RNCT
Drug	T400_RCT	RNCT_no2	Cell_line.Tx7_T400	Plate.99	HINT2	0.8	0.403809383585103	pearson	1	Ttest_pvalue	Coefficient_of_eigenassay	SVD_pCMs_only2CTa	NoPrepr	SVD	1114	RNCT_no2-Tx7_T400	N	Kept components	RNCT
Drug	T400_RCT	RNCT_no2	Cell_line.Tx7_T400	Plate.99	HINT3	0.8	0.0397938481759433	pearson	1	Ttest_pvalue	Coefficient_of_eigenassay	SVD_pCMs_only2CTa	NoPrepr	SVD	11240	RNCT_no2-Tx7_T400	N	Kept components	RNCT
Drug	T400_RCT	RNCT_no2	Cell_line.Tx7_T400	Plate.99	HIP1	0.8	-0.26045369965894	pearson	1	Ttest_pvalue	Coefficient_of_eigenassay	SVD_pCMs_only2CTa	NoPrepr	SVD	2528	RNCT_no2-Tx7_T400	N	Kept components	RNCT
Drug	T400_RCT	RNCT_no2	Cell_line.Tx7_T400	Plate.99	HIP1R	0.8	0.00817330312173508	pearson	1	Ttest_pvalue	Coefficient_of_eigenassay	SVD_pCMs_only2CTa	NoPrepr	SVD	14072	RNCT_no2-Tx7_T400	N	Kept components	RNCT
Drug	T400_RCT	RNCT_no2	Cell_line.Tx7_T400	Plate.99	HIPK1	0.8	0.0791468126130776	pearson	1	Ttest_pvalue	Coefficient_of_eigenassay	SVD_pCMs_only2CTa	NoPrepr	SVD	8543	RNCT_no2-Tx7_T400	N	Kept components	RNCT
Drug	T400_RCT	RNCT_no2	Cell_line.Tx7_T400	Plate.99	HIPK2	0.8	-0.414231953728414	pearson	1	Ttest_pvalue	Coefficient_of_eigenassay	SVD_pCMs_only2CTa	NoPrepr	SVD	1068	RNCT_no2-Tx7_T400	N	Kept components	RNCT
Drug	T400_RCT	RNCT_no2	Cell_line.Tx7_T400	Plate.99	HIPK3	0.8	0.418698617151427	pearson	1	Ttest_pvalue	Coefficient_of_eigenassay	SVD_pCMs_only2CTa	NoPrepr	SVD	1036	RNCT_no2-Tx7_T400	N	Kept components	RNCT
Drug	T400_RCT	RNCT_no2	Cell_line.Tx7_T400	Plate.99	HIPK4	0.8	-0.201166941837619	pearson	1	Ttest_pvalue	Coefficient_of_eigenassay	SVD_pCMs_only2CTa	NoPrepr	SVD	3706	RNCT_no2-Tx7_T400	N	Kept components	RNCT
Drug	T400_RCT	RNCT_no2	Cell_line.Tx7_T400	Plate.99	HIRA	0.8	0.0167791385575709	pearson	1	Ttest_pvalue	Coefficient_of_eigenassay	SVD_pCMs_only2CTa	NoPrepr	SVD	13174	RNCT_no2-Tx7_T400	N	Kept components	RNCT
Drug	T400_RCT	RNCT_no2	Cell_line.Tx7_T400	Plate.99	HIRIP3	0.8	-0.592820949513619	pearson	1	Ttest_pvalue	Coefficient_of_eigenassay	SVD_pCMs_only2CTa	NoPrepr	SVD	447	RNCT_no2-Tx7_T400	N	Kept components	RNCT
Drug	T400_RCT	RNCT_no2	Cell_line.Tx7_T400	Plate.99	HIST1H1B	0.8	-0.157676868312324	pearson	1	Ttest_pvalue	Coefficient_of_eigenassay	SVD_pCMs_only2CTa	NoPrepr	SVD	5020	RNCT_no2-Tx7_T400	N	Kept components	RNCT
Drug	T400_RCT	RNCT_no2	Cell_line.Tx7_T400	Plate.99	HIST1H1C	0.8	0.176884020017786	pearson	1	Ttest_pvalue	Coefficient_of_eigenassay	SVD_pCMs_only2CTa	NoPrepr	SVD	4397	RNCT_no2-Tx7_T400	N	Kept components	RNCT
Drug	T400_RCT	RNCT_no2	Cell_line.Tx7_T400	Plate.99	HIST1H1D	0.8	0.0182924449261559	pearson	1	Ttest_pvalue	Coefficient_of_eigenassay	SVD_pCMs_only2CTa	NoPrepr	SVD	13056	RNCT_no2-Tx7_T400	N	Kept components	RNCT
Drug	T400_RCT	RNCT_no2	Cell_line.Tx7_T400	Plate.99	HIST1H1E	0.8	-0.335566995710148	pearson	1	Ttest_pvalue	Coefficient_of_eigenassay	SVD_pCMs_only2CTa	NoPrepr	SVD	1626	RNCT_no2-Tx7_T400	N	Kept components	RNCT
Drug	T400_RCT	RNCT_no2	Cell_line.Tx7_T400	Plate.99	HIST1H2AC	0.8	0.145444940929262	pearson	1	Ttest_pvalue	Coefficient_of_eigenassay	SVD_pCMs_only2CTa	NoPrepr	SVD	5480	RNCT_no2-Tx7_T400	N	Kept components	RNCT
Drug	T400_RCT	RNCT_no2	Cell_line.Tx7_T400	Plate.99	HIST1H2AE	0.8	0.075301914273922	pearson	1	Ttest_pvalue	Coefficient_of_eigenassay	SVD_pCMs_only2CTa	NoPrepr	SVD	8784	RNCT_no2-Tx7_T400	N	Kept components	RNCT
Drug	T400_RCT	RNCT_no2	Cell_line.Tx7_T400	Plate.99	HIST1H2AG	0.8	-0.0347108600098019	pearson	1	Ttest_pvalue	Coefficient_of_eigenassay	SVD_pCMs_only2CTa	NoPrepr	SVD	11629	RNCT_no2-Tx7_T400	N	Kept components	RNCT
Drug	T400_RCT	RNCT_no2	Cell_line.Tx7_T400	Plate.99	HIST1H2AH	0.8	0.0400567644910137	pearson	1	Ttest_pvalue	Coefficient_of_eigenassay	SVD_pCMs_only2CTa	NoPrepr	SVD	11219	RNCT_no2-Tx7_T400	N	Kept components	RNCT
Drug	T400_RCT	RNCT_no2	Cell_line.Tx7_T400	Plate.99	HIST1H2AK	0.8	0.000389167581136349	pearson	1	Ttest_pvalue	Coefficient_of_eigenassay	SVD_pCMs_only2CTa	NoPrepr	SVD	15230	RNCT_no2-Tx7_T400	N	Kept components	RNCT
Drug	T400_RCT	RNCT_no2	Cell_line.Tx7_T400	Plate.99	HIST1H2AM	0.8	-0.0196929491002129	pearson	1	Ttest_pvalue	Coefficient_of_eigenassay	SVD_pCMs_only2CTa	NoPrepr	SVD	12906	RNCT_no2-Tx7_T400	N	Kept components	RNCT
Drug	T400_RCT	RNCT_no2	Cell_line.Tx7_T400	Plate.99	HIST1H2BC	0.8	-0.097884887235218	pearson	1	Ttest_pvalue	Coefficient_of_eigenassay	SVD_pCMs_only2CTa	NoPrepr	SVD	7538	RNCT_no2-Tx7_T400	N	Kept components	RNCT
Drug	T400_RCT	RNCT_no2	Cell_line.Tx7_T400	Plate.99	HIST1H2BD	0.8	-0.0592614525464454	pearson	1	Ttest_pvalue	Coefficient_of_eigenassay	SVD_pCMs_only2CTa	NoPrepr	SVD	9843	RNCT_no2-Tx7_T400	N	Kept components	RNCT
Drug	T400_RCT	RNCT_no2	Cell_line.Tx7_T400	Plate.99	HIST1H2BE	0.8	-0.00626800017969803	pearson	1	Ttest_pvalue	Coefficient_of_eigenassay	SVD_pCMs_only2CTa	NoPrepr	SVD	14294	RNCT_no2-Tx7_T400	N	Kept components	RNCT
Drug	T400_RCT	RNCT_no2	Cell_line.Tx7_T400	Plate.99	HIST1H2BF	0.8	0.00332916913948795	pearson	1	Ttest_pvalue	Coefficient_of_eigenassay	SVD_pCMs_only2CTa	NoPrepr	SVD	14680	RNCT_no2-Tx7_T400	N	Kept components	RNCT
Drug	T400_RCT	RNCT_no2	Cell_line.Tx7_T400	Plate.99	HIST1H2BG	0.8	-0.29875329127635	pearson	1	Ttest_pvalue	Coefficient_of_eigenassay	SVD_pCMs_only2CTa	NoPrepr	SVD	1995	RNCT_no2-Tx7_T400	N	Kept components	RNCT
Drug	T400_RCT	RNCT_no2	Cell_line.Tx7_T400	Plate.99	HIST1H2BH	0.8	0.0890232994239333	pearson	1	Ttest_pvalue	Coefficient_of_eigenassay	SVD_pCMs_only2CTa	NoPrepr	SVD	8011	RNCT_no2-Tx7_T400	N	Kept components	RNCT
Drug	T400_RCT	RNCT_no2	Cell_line.Tx7_T400	Plate.99	HIST1H2BJ	0.8	-0.0154628712916691	pearson	1	Ttest_pvalue	Coefficient_of_eigenassay	SVD_pCMs_only2CTa	NoPrepr	SVD	13302	RNCT_no2-Tx7_T400	N	Kept components	RNCT
Drug	T400_RCT	RNCT_no2	Cell_line.Tx7_T400	Plate.99	HIST1H2BK	0.8	0.155387322473798	pearson	1	Ttest_pvalue	Coefficient_of_eigenassay	SVD_pCMs_only2CTa	NoPrepr	SVD	5094	RNCT_no2-Tx7_T400	N	Kept components	RNCT
Drug	T400_RCT	RNCT_no2	Cell_line.Tx7_T400	Plate.99	HIST1H2BN	0.8	0.00119749607919954	pearson	1	Ttest_pvalue	Coefficient_of_eigenassay	SVD_pCMs_only2CTa	NoPrepr	SVD	15027	RNCT_no2-Tx7_T400	N	Kept components	RNCT
Drug	T400_RCT	RNCT_no2	Cell_line.Tx7_T400	Plate.99	HIST1H2BO	0.8	-0.0082542110852028	pearson	1	Ttest_pvalue	Coefficient_of_eigenassay	SVD_pCMs_only2CTa	NoPrepr	SVD	14063	RNCT_no2-Tx7_T400	N	Kept components	RNCT
Drug	T400_RCT	RNCT_no2	Cell_line.Tx7_T400	Plate.99	HIST1H3B	0.8	-0.0436672804407121	pearson	1	Ttest_pvalue	Coefficient_of_eigenassay	SVD_pCMs_only2CTa	NoPrepr	SVD	10966	RNCT_no2-Tx7_T400	N	Kept components	RNCT
Drug	T400_RCT	RNCT_no2	Cell_line.Tx7_T400	Plate.99	HIST1H3D	0.8	-0.14814985768124	pearson	1	Ttest_pvalue	Coefficient_of_eigenassay	SVD_pCMs_only2CTa	NoPrepr	SVD	5378	RNCT_no2-Tx7_T400	N	Kept components	RNCT
Drug	T400_RCT	RNCT_no2	Cell_line.Tx7_T400	Plate.99	HIST1H3E	0.8	0.0262108030612114	pearson	1	Ttest_pvalue	Coefficient_of_eigenassay	SVD_pCMs_only2CTa	NoPrepr	SVD	12327	RNCT_no2-Tx7_T400	N	Kept components	RNCT
Drug	T400_RCT	RNCT_no2	Cell_line.Tx7_T400	Plate.99	HIST1H3G	0.8	-0.0223241053807026	pearson	1	Ttest_pvalue	Coefficient_of_eigenassay	SVD_pCMs_only2CTa	NoPrepr	SVD	12669	RNCT_no2-Tx7_T400	N	Kept components	RNCT
Drug	T400_RCT	RNCT_no2	Cell_line.Tx7_T400	Plate.99	HIST1H3H	0.8	0.249059139047207	pearson	1	Ttest_pvalue	Coefficient_of_eigenassay	SVD_pCMs_only2CTa	NoPrepr	SVD	2686	RNCT_no2-Tx7_T400	N	Kept components	RNCT
Drug	T400_RCT	RNCT_no2	Cell_line.Tx7_T400	Plate.99	HIST1H4A	0.8	-0.00815771446922282	pearson	1	Ttest_pvalue	Coefficient_of_eigenassay	SVD_pCMs_only2CTa	NoPrepr	SVD	14074	RNCT_no2-Tx7_T400	N	Kept components	RNCT
Drug	T400_RCT	RNCT_no2	Cell_line.Tx7_T400	Plate.99	HIST1H4B	0.8	-0.100978421274807	pearson	1	Ttest_pvalue	Coefficient_of_eigenassay	SVD_pCMs_only2CTa	NoPrepr	SVD	7378	RNCT_no2-Tx7_T400	N	Kept components	RNCT
Drug	T400_RCT	RNCT_no2	Cell_line.Tx7_T400	Plate.99	HIST1H4C	0.8	-0.0289418554888064	pearson	1	Ttest_pvalue	Coefficient_of_eigenassay	SVD_pCMs_only2CTa	NoPrepr	SVD	12112	RNCT_no2-Tx7_T400	N	Kept components	RNCT
Drug	T400_RCT	RNCT_no2	Cell_line.Tx7_T400	Plate.99	HIST1H4D	0.8	-0.0492469696195187	pearson	1	Ttest_pvalue	Coefficient_of_eigenassay	SVD_pCMs_only2CTa	NoPrepr	SVD	10570	RNCT_no2-Tx7_T400	N	Kept components	RNCT
Drug	T400_RCT	RNCT_no2	Cell_line.Tx7_T400	Plate.99	HIST1H4E	0.8	-0.100974274494125	pearson	1	Ttest_pvalue	Coefficient_of_eigenassay	SVD_pCMs_only2CTa	NoPrepr	SVD	7379	RNCT_no2-Tx7_T400	N	Kept components	RNCT
Drug	T400_RCT	RNCT_no2	Cell_line.Tx7_T400	Plate.99	HIST1H4F	0.8	-0.0100286447541077	pearson	1	Ttest_pvalue	Coefficient_of_eigenassay	SVD_pCMs_only2CTa	NoPrepr	SVD	13868	RNCT_no2-Tx7_T400	N	Kept components	RNCT
Drug	T400_RCT	RNCT_no2	Cell_line.Tx7_T400	Plate.99	HIST1H4H	0.8	-0.42952598938294	pearson	1	Ttest_pvalue	Coefficient_of_eigenassay	SVD_pCMs_only2CTa	NoPrepr	SVD	966	RNCT_no2-Tx7_T400	N	Kept components	RNCT
Drug	T400_RCT	RNCT_no2	Cell_line.Tx7_T400	Plate.99	HIST1H4I	0.8	-0.00601280087017143	pearson	1	Ttest_pvalue	Coefficient_of_eigenassay	SVD_pCMs_only2CTa	NoPrepr	SVD	14324	RNCT_no2-Tx7_T400	N	Kept components	RNCT
Drug	T400_RCT	RNCT_no2	Cell_line.Tx7_T400	Plate.99	HIST2H2AC	0.8	-0.145770226994074	pearson	1	Ttest_pvalue	Coefficient_of_eigenassay	SVD_pCMs_only2CTa	NoPrepr	SVD	5461	RNCT_no2-Tx7_T400	N	Kept components	RNCT
Drug	T400_RCT	RNCT_no2	Cell_line.Tx7_T400	Plate.99	HIST2H2BE	0.8	0.107269460283187	pearson	1	Ttest_pvalue	Coefficient_of_eigenassay	SVD_pCMs_only2CTa	NoPrepr	SVD	7069	RNCT_no2-Tx7_T400	N	Kept components	RNCT
Drug	T400_RCT	RNCT_no2	Cell_line.Tx7_T400	Plate.99	HIST2H2BF	0.8	-0.0239362532166134	pearson	1	Ttest_pvalue	Coefficient_of_eigenassay	SVD_pCMs_only2CTa	NoPrepr	SVD	12522	RNCT_no2-Tx7_T400	N	Kept components	RNCT
Drug	T400_RCT	RNCT_no2	Cell_line.Tx7_T400	Plate.99	HIST3H2A	0.8	0.377136420670166	pearson	1	Ttest_pvalue	Coefficient_of_eigenassay	SVD_pCMs_only2CTa	NoPrepr	SVD	1293	RNCT_no2-Tx7_T400	N	Kept components	RNCT
Drug	T400_RCT	RNCT_no2	Cell_line.Tx7_T400	Plate.99	HIST4H4	0.8	-0.00199937599986516	pearson	1	Ttest_pvalue	Coefficient_of_eigenassay	SVD_pCMs_only2CTa	NoPrepr	SVD	14897	RNCT_no2-Tx7_T400	N	Kept components	RNCT
Drug	T400_RCT	RNCT_no2	Cell_line.Tx7_T400	Plate.99	HIVEP1	0.8	-0.0203088082764108	pearson	1	Ttest_pvalue	Coefficient_of_eigenassay	SVD_pCMs_only2CTa	NoPrepr	SVD	12842	RNCT_no2-Tx7_T400	N	Kept components	RNCT
Drug	T400_RCT	RNCT_no2	Cell_line.Tx7_T400	Plate.99	HIVEP2	0.8	-0.184353118276757	pearson	1	Ttest_pvalue	Coefficient_of_eigenassay	SVD_pCMs_only2CTa	NoPrepr	SVD	4179	RNCT_no2-Tx7_T400	N	Kept components	RNCT
Drug	T400_RCT	RNCT_no2	Cell_line.Tx7_T400	Plate.99	HIVEP3	0.8	-0.254074861868028	pearson	1	Ttest_pvalue	Coefficient_of_eigenassay	SVD_pCMs_only2CTa	NoPrepr	SVD	2613	RNCT_no2-Tx7_T400	N	Kept components	RNCT
Drug	T400_RCT	RNCT_no2	Cell_line.Tx7_T400	Plate.99	HJURP	0.8	-0.0126852338046239	pearson	1	Ttest_pvalue	Coefficient_of_eigenassay	SVD_pCMs_only2CTa	NoPrepr	SVD	13592	RNCT_no2-Tx7_T400	N	Kept components	RNCT
Drug	T400_RCT	RNCT_no2	Cell_line.Tx7_T400	Plate.99	HJV	0.8	0.000541712930966299	pearson	1	Ttest_pvalue	Coefficient_of_eigenassay	SVD_pCMs_only2CTa	NoPrepr	SVD	15187	RNCT_no2-Tx7_T400	N	Kept components	RNCT
Drug	T400_RCT	RNCT_no2	Cell_line.Tx7_T400	Plate.99	HK1	0.8	-0.633676601662978	pearson	1	Ttest_pvalue	Coefficient_of_eigenassay	SVD_pCMs_only2CTa	NoPrepr	SVD	386	RNCT_no2-Tx7_T400	N	Kept components	RNCT
Drug	T400_RCT	RNCT_no2	Cell_line.Tx7_T400	Plate.99	HK2	0.8	-2.54173558202571	pearson	1	Ttest_pvalue	Coefficient_of_eigenassay	SVD_pCMs_only2CTa	NoPrepr	SVD	10	RNCT_no2-Tx7_T400	N	Kept components	RNCT
Drug	T400_RCT	RNCT_no2	Cell_line.Tx7_T400	Plate.99	HKDC1	0.8	0.0248577582939088	pearson	1	Ttest_pvalue	Coefficient_of_eigenassay	SVD_pCMs_only2CTa	NoPrepr	SVD	12446	RNCT_no2-Tx7_T400	N	Kept components	RNCT
Drug	T400_RCT	RNCT_no2	Cell_line.Tx7_T400	Plate.99	HKR1	0.8	-0.190190102326097	pearson	1	Ttest_pvalue	Coefficient_of_eigenassay	SVD_pCMs_only2CTa	NoPrepr	SVD	4007	RNCT_no2-Tx7_T400	N	Kept components	RNCT
Drug	T400_RCT	RNCT_no2	Cell_line.Tx7_T400	Plate.99	HLA-A	0.8	0.00499241410358503	pearson	1	Ttest_pvalue	Coefficient_of_eigenassay	SVD_pCMs_only2CTa	NoPrepr	SVD	14453	RNCT_no2-Tx7_T400	N	Kept components	RNCT
Drug	T400_RCT	RNCT_no2	Cell_line.Tx7_T400	Plate.99	HLA-B	0.8	0.00218746030329203	pearson	1	Ttest_pvalue	Coefficient_of_eigenassay	SVD_pCMs_only2CTa	NoPrepr	SVD	14857	RNCT_no2-Tx7_T400	N	Kept components	RNCT
Drug	T400_RCT	RNCT_no2	Cell_line.Tx7_T400	Plate.99	HLA-C	0.8	0.0265355535495575	pearson	1	Ttest_pvalue	Coefficient_of_eigenassay	SVD_pCMs_only2CTa	NoPrepr	SVD	12299	RNCT_no2-Tx7_T400	N	Kept components	RNCT
Drug	T400_RCT	RNCT_no2	Cell_line.Tx7_T400	Plate.99	HLA-DPB1	0.8	0.000555977734192279	pearson	1	Ttest_pvalue	Coefficient_of_eigenassay	SVD_pCMs_only2CTa	NoPrepr	SVD	15182	RNCT_no2-Tx7_T400	N	Kept components	RNCT
Drug	T400_RCT	RNCT_no2	Cell_line.Tx7_T400	Plate.99	HLCS	0.8	-0.109984703362017	pearson	1	Ttest_pvalue	Coefficient_of_eigenassay	SVD_pCMs_only2CTa	NoPrepr	SVD	6929	RNCT_no2-Tx7_T400	N	Kept components	RNCT
Drug	T400_RCT	RNCT_no2	Cell_line.Tx7_T400	Plate.99	HLF	0.8	-0.00975781408422684	pearson	1	Ttest_pvalue	Coefficient_of_eigenassay	SVD_pCMs_only2CTa	NoPrepr	SVD	13892	RNCT_no2-Tx7_T400	N	Kept components	RNCT
Drug	T400_RCT	RNCT_no2	Cell_line.Tx7_T400	Plate.99	HLTF	0.8	0.054174965296511	pearson	1	Ttest_pvalue	Coefficient_of_eigenassay	SVD_pCMs_only2CTa	NoPrepr	SVD	10187	RNCT_no2-Tx7_T400	N	Kept components	RNCT
Drug	T400_RCT	RNCT_no2	Cell_line.Tx7_T400	Plate.99	HLX	0.8	-0.185866033128984	pearson	1	Ttest_pvalue	Coefficient_of_eigenassay	SVD_pCMs_only2CTa	NoPrepr	SVD	4133	RNCT_no2-Tx7_T400	N	Kept components	RNCT
Drug	T400_RCT	RNCT_no2	Cell_line.Tx7_T400	Plate.99	HM13	0.8	-0.0469376384093171	pearson	1	Ttest_pvalue	Coefficient_of_eigenassay	SVD_pCMs_only2CTa	NoPrepr	SVD	10728	RNCT_no2-Tx7_T400	N	Kept components	RNCT
Drug	T400_RCT	RNCT_no2	Cell_line.Tx7_T400	Plate.99	HMBOX1	0.8	-0.0117988524974567	pearson	1	Ttest_pvalue	Coefficient_of_eigenassay	SVD_pCMs_only2CTa	NoPrepr	SVD	13677	RNCT_no2-Tx7_T400	N	Kept components	RNCT
Drug	T400_RCT	RNCT_no2	Cell_line.Tx7_T400	Plate.99	HMBS	0.8	0.229388319793999	pearson	1	Ttest_pvalue	Coefficient_of_eigenassay	SVD_pCMs_only2CTa	NoPrepr	SVD	3073	RNCT_no2-Tx7_T400	N	Kept components	RNCT
Drug	T400_RCT	RNCT_no2	Cell_line.Tx7_T400	Plate.99	HMCES	0.8	-0.157551018840248	pearson	1	Ttest_pvalue	Coefficient_of_eigenassay	SVD_pCMs_only2CTa	NoPrepr	SVD	5025	RNCT_no2-Tx7_T400	N	Kept components	RNCT
Drug	T400_RCT	RNCT_no2	Cell_line.Tx7_T400	Plate.99	HMCN1	0.8	-0.402218274418804	pearson	1	Ttest_pvalue	Coefficient_of_eigenassay	SVD_pCMs_only2CTa	NoPrepr	SVD	1130	RNCT_no2-Tx7_T400	N	Kept components	RNCT
Drug	T400_RCT	RNCT_no2	Cell_line.Tx7_T400	Plate.99	HMCN2	0.8	-0.00743079839454682	pearson	1	Ttest_pvalue	Coefficient_of_eigenassay	SVD_pCMs_only2CTa	NoPrepr	SVD	14166	RNCT_no2-Tx7_T400	N	Kept components	RNCT
Drug	T400_RCT	RNCT_no2	Cell_line.Tx7_T400	Plate.99	HMG20A	0.8	0.052628893646953	pearson	1	Ttest_pvalue	Coefficient_of_eigenassay	SVD_pCMs_only2CTa	NoPrepr	SVD	10317	RNCT_no2-Tx7_T400	N	Kept components	RNCT
Drug	T400_RCT	RNCT_no2	Cell_line.Tx7_T400	Plate.99	HMG20B	0.8	0.300421121343961	pearson	1	Ttest_pvalue	Coefficient_of_eigenassay	SVD_pCMs_only2CTa	NoPrepr	SVD	1976	RNCT_no2-Tx7_T400	N	Kept components	RNCT
Drug	T400_RCT	RNCT_no2	Cell_line.Tx7_T400	Plate.99	HMGA1	0.8	-0.0288710416047674	pearson	1	Ttest_pvalue	Coefficient_of_eigenassay	SVD_pCMs_only2CTa	NoPrepr	SVD	12119	RNCT_no2-Tx7_T400	N	Kept components	RNCT
Drug	T400_RCT	RNCT_no2	Cell_line.Tx7_T400	Plate.99	HMGA2	0.8	-0.19258034739122	pearson	1	Ttest_pvalue	Coefficient_of_eigenassay	SVD_pCMs_only2CTa	NoPrepr	SVD	3940	RNCT_no2-Tx7_T400	N	Kept components	RNCT
Drug	T400_RCT	RNCT_no2	Cell_line.Tx7_T400	Plate.99	HMGB1	0.8	0.0648031108611465	pearson	1	Ttest_pvalue	Coefficient_of_eigenassay	SVD_pCMs_only2CTa	NoPrepr	SVD	9475	RNCT_no2-Tx7_T400	N	Kept components	RNCT
Drug	T400_RCT	RNCT_no2	Cell_line.Tx7_T400	Plate.99	HMGB2	0.8	0.177474149101313	pearson	1	Ttest_pvalue	Coefficient_of_eigenassay	SVD_pCMs_only2CTa	NoPrepr	SVD	4381	RNCT_no2-Tx7_T400	N	Kept components	RNCT
Drug	T400_RCT	RNCT_no2	Cell_line.Tx7_T400	Plate.99	HMGB3	0.8	0.156756969544725	pearson	1	Ttest_pvalue	Coefficient_of_eigenassay	SVD_pCMs_only2CTa	NoPrepr	SVD	5050	RNCT_no2-Tx7_T400	N	Kept components	RNCT
Drug	T400_RCT	RNCT_no2	Cell_line.Tx7_T400	Plate.99	HMGCL	0.8	0.172618831140067	pearson	1	Ttest_pvalue	Coefficient_of_eigenassay	SVD_pCMs_only2CTa	NoPrepr	SVD	4533	RNCT_no2-Tx7_T400	N	Kept components	RNCT
Drug	T400_RCT	RNCT_no2	Cell_line.Tx7_T400	Plate.99	HMGCLL1	0.8	-0.0426343915618021	pearson	1	Ttest_pvalue	Coefficient_of_eigenassay	SVD_pCMs_only2CTa	NoPrepr	SVD	11047	RNCT_no2-Tx7_T400	N	Kept components	RNCT
Drug	T400_RCT	RNCT_no2	Cell_line.Tx7_T400	Plate.99	HMGCR	0.8	-0.115856191189621	pearson	1	Ttest_pvalue	Coefficient_of_eigenassay	SVD_pCMs_only2CTa	NoPrepr	SVD	6692	RNCT_no2-Tx7_T400	N	Kept components	RNCT
Drug	T400_RCT	RNCT_no2	Cell_line.Tx7_T400	Plate.99	HMGCS1	0.8	-0.0956323869489823	pearson	1	Ttest_pvalue	Coefficient_of_eigenassay	SVD_pCMs_only2CTa	NoPrepr	SVD	7656	RNCT_no2-Tx7_T400	N	Kept components	RNCT
Drug	T400_RCT	RNCT_no2	Cell_line.Tx7_T400	Plate.99	HMGN1	0.8	0.00904859910594612	pearson	1	Ttest_pvalue	Coefficient_of_eigenassay	SVD_pCMs_only2CTa	NoPrepr	SVD	13980	RNCT_no2-Tx7_T400	N	Kept components	RNCT
Drug	T400_RCT	RNCT_no2	Cell_line.Tx7_T400	Plate.99	HMGN2	0.8	0.0879114256869475	pearson	1	Ttest_pvalue	Coefficient_of_eigenassay	SVD_pCMs_only2CTa	NoPrepr	SVD	8075	RNCT_no2-Tx7_T400	N	Kept components	RNCT
Drug	T400_RCT	RNCT_no2	Cell_line.Tx7_T400	Plate.99	HMGN3	0.8	0.393263042382685	pearson	1	Ttest_pvalue	Coefficient_of_eigenassay	SVD_pCMs_only2CTa	NoPrepr	SVD	1196	RNCT_no2-Tx7_T400	N	Kept components	RNCT
Drug	T400_RCT	RNCT_no2	Cell_line.Tx7_T400	Plate.99	HMGN4	0.8	0.166212463903575	pearson	1	Ttest_pvalue	Coefficient_of_eigenassay	SVD_pCMs_only2CTa	NoPrepr	SVD	4734	RNCT_no2-Tx7_T400	N	Kept components	RNCT
Drug	T400_RCT	RNCT_no2	Cell_line.Tx7_T400	Plate.99	HMGN5	0.8	-0.0506453795074533	pearson	1	Ttest_pvalue	Coefficient_of_eigenassay	SVD_pCMs_only2CTa	NoPrepr	SVD	10462	RNCT_no2-Tx7_T400	N	Kept components	RNCT
Drug	T400_RCT	RNCT_no2	Cell_line.Tx7_T400	Plate.99	HMGXB3	0.8	0.00151065454213208	pearson	1	Ttest_pvalue	Coefficient_of_eigenassay	SVD_pCMs_only2CTa	NoPrepr	SVD	14970	RNCT_no2-Tx7_T400	N	Kept components	RNCT
Drug	T400_RCT	RNCT_no2	Cell_line.Tx7_T400	Plate.99	HMGXB4	0.8	-0.282264808393221	pearson	1	Ttest_pvalue	Coefficient_of_eigenassay	SVD_pCMs_only2CTa	NoPrepr	SVD	2203	RNCT_no2-Tx7_T400	N	Kept components	RNCT
Drug	T400_RCT	RNCT_no2	Cell_line.Tx7_T400	Plate.99	HMMR	0.8	0.19366090753067	pearson	1	Ttest_pvalue	Coefficient_of_eigenassay	SVD_pCMs_only2CTa	NoPrepr	SVD	3914	RNCT_no2-Tx7_T400	N	Kept components	RNCT
Drug	T400_RCT	RNCT_no2	Cell_line.Tx7_T400	Plate.99	HMOX1	0.8	0.00198899385368893	pearson	1	Ttest_pvalue	Coefficient_of_eigenassay	SVD_pCMs_only2CTa	NoPrepr	SVD	14901	RNCT_no2-Tx7_T400	N	Kept components	RNCT
Drug	T400_RCT	RNCT_no2	Cell_line.Tx7_T400	Plate.99	HMX2	0.8	0.0170981788282172	pearson	1	Ttest_pvalue	Coefficient_of_eigenassay	SVD_pCMs_only2CTa	NoPrepr	SVD	13146	RNCT_no2-Tx7_T400	N	Kept components	RNCT
Drug	T400_RCT	RNCT_no2	Cell_line.Tx7_T400	Plate.99	HMX3	0.8	0.0133685933727413	pearson	1	Ttest_pvalue	Coefficient_of_eigenassay	SVD_pCMs_only2CTa	NoPrepr	SVD	13512	RNCT_no2-Tx7_T400	N	Kept components	RNCT
Drug	T400_RCT	RNCT_no2	Cell_line.Tx7_T400	Plate.99	HNF1A	0.8	-0.031717884939143	pearson	1	Ttest_pvalue	Coefficient_of_eigenassay	SVD_pCMs_only2CTa	NoPrepr	SVD	11878	RNCT_no2-Tx7_T400	N	Kept components	RNCT
Drug	T400_RCT	RNCT_no2	Cell_line.Tx7_T400	Plate.99	HNMT	0.8	-0.106312492866789	pearson	1	Ttest_pvalue	Coefficient_of_eigenassay	SVD_pCMs_only2CTa	NoPrepr	SVD	7119	RNCT_no2-Tx7_T400	N	Kept components	RNCT
Drug	T400_RCT	RNCT_no2	Cell_line.Tx7_T400	Plate.99	HNRNPA0	0.8	0.0613297482416511	pearson	1	Ttest_pvalue	Coefficient_of_eigenassay	SVD_pCMs_only2CTa	NoPrepr	SVD	9699	RNCT_no2-Tx7_T400	N	Kept components	RNCT
Drug	T400_RCT	RNCT_no2	Cell_line.Tx7_T400	Plate.99	HNRNPA1	0.8	-0.591309665477867	pearson	1	Ttest_pvalue	Coefficient_of_eigenassay	SVD_pCMs_only2CTa	NoPrepr	SVD	451	RNCT_no2-Tx7_T400	N	Kept components	RNCT
Drug	T400_RCT	RNCT_no2	Cell_line.Tx7_T400	Plate.99	HNRNPA1L2	0.8	-0.507746383133816	pearson	1	Ttest_pvalue	Coefficient_of_eigenassay	SVD_pCMs_only2CTa	NoPrepr	SVD	655	RNCT_no2-Tx7_T400	N	Kept components	RNCT
Drug	T400_RCT	RNCT_no2	Cell_line.Tx7_T400	Plate.99	HNRNPA2B1	0.8	-0.151293731245938	pearson	1	Ttest_pvalue	Coefficient_of_eigenassay	SVD_pCMs_only2CTa	NoPrepr	SVD	5248	RNCT_no2-Tx7_T400	N	Kept components	RNCT
Drug	T400_RCT	RNCT_no2	Cell_line.Tx7_T400	Plate.99	HNRNPA3	0.8	-0.372511594690295	pearson	1	Ttest_pvalue	Coefficient_of_eigenassay	SVD_pCMs_only2CTa	NoPrepr	SVD	1320	RNCT_no2-Tx7_T400	N	Kept components	RNCT
Drug	T400_RCT	RNCT_no2	Cell_line.Tx7_T400	Plate.99	HNRNPAB	0.8	-0.0142663065609562	pearson	1	Ttest_pvalue	Coefficient_of_eigenassay	SVD_pCMs_only2CTa	NoPrepr	SVD	13419	RNCT_no2-Tx7_T400	N	Kept components	RNCT
Drug	T400_RCT	RNCT_no2	Cell_line.Tx7_T400	Plate.99	HNRNPC	0.8	-0.112098562565749	pearson	1	Ttest_pvalue	Coefficient_of_eigenassay	SVD_pCMs_only2CTa	NoPrepr	SVD	6827	RNCT_no2-Tx7_T400	N	Kept components	RNCT
Drug	T400_RCT	RNCT_no2	Cell_line.Tx7_T400	Plate.99	HNRNPD	0.8	-0.00986114711772331	pearson	1	Ttest_pvalue	Coefficient_of_eigenassay	SVD_pCMs_only2CTa	NoPrepr	SVD	13881	RNCT_no2-Tx7_T400	N	Kept components	RNCT
Drug	T400_RCT	RNCT_no2	Cell_line.Tx7_T400	Plate.99	HNRNPDL	0.8	0.0820348605977479	pearson	1	Ttest_pvalue	Coefficient_of_eigenassay	SVD_pCMs_only2CTa	NoPrepr	SVD	8380	RNCT_no2-Tx7_T400	N	Kept components	RNCT
Drug	T400_RCT	RNCT_no2	Cell_line.Tx7_T400	Plate.99	HNRNPF	0.8	0.0125242129498016	pearson	1	Ttest_pvalue	Coefficient_of_eigenassay	SVD_pCMs_only2CTa	NoPrepr	SVD	13608	RNCT_no2-Tx7_T400	N	Kept components	RNCT
Drug	T400_RCT	RNCT_no2	Cell_line.Tx7_T400	Plate.99	HNRNPH1	0.8	0.0913328939871019	pearson	1	Ttest_pvalue	Coefficient_of_eigenassay	SVD_pCMs_only2CTa	NoPrepr	SVD	7877	RNCT_no2-Tx7_T400	N	Kept components	RNCT
Drug	T400_RCT	RNCT_no2	Cell_line.Tx7_T400	Plate.99	HNRNPH3	0.8	-0.0112650311069349	pearson	1	Ttest_pvalue	Coefficient_of_eigenassay	SVD_pCMs_only2CTa	NoPrepr	SVD	13735	RNCT_no2-Tx7_T400	N	Kept components	RNCT
Drug	T400_RCT	RNCT_no2	Cell_line.Tx7_T400	Plate.99	HNRNPK	0.8	0.0229715306777964	pearson	1	Ttest_pvalue	Coefficient_of_eigenassay	SVD_pCMs_only2CTa	NoPrepr	SVD	12618	RNCT_no2-Tx7_T400	N	Kept components	RNCT
Drug	T400_RCT	RNCT_no2	Cell_line.Tx7_T400	Plate.99	HNRNPL	0.8	0.100310860512672	pearson	1	Ttest_pvalue	Coefficient_of_eigenassay	SVD_pCMs_only2CTa	NoPrepr	SVD	7402	RNCT_no2-Tx7_T400	N	Kept components	RNCT
Drug	T400_RCT	RNCT_no2	Cell_line.Tx7_T400	Plate.99	HNRNPLL	0.8	0.0861207851882911	pearson	1	Ttest_pvalue	Coefficient_of_eigenassay	SVD_pCMs_only2CTa	NoPrepr	SVD	8150	RNCT_no2-Tx7_T400	N	Kept components	RNCT
Drug	T400_RCT	RNCT_no2	Cell_line.Tx7_T400	Plate.99	HNRNPM	0.8	0.13881380175369	pearson	1	Ttest_pvalue	Coefficient_of_eigenassay	SVD_pCMs_only2CTa	NoPrepr	SVD	5743	RNCT_no2-Tx7_T400	N	Kept components	RNCT
Drug	T400_RCT	RNCT_no2	Cell_line.Tx7_T400	Plate.99	HNRNPR	0.8	0.161870122900525	pearson	1	Ttest_pvalue	Coefficient_of_eigenassay	SVD_pCMs_only2CTa	NoPrepr	SVD	4870	RNCT_no2-Tx7_T400	N	Kept components	RNCT
Drug	T400_RCT	RNCT_no2	Cell_line.Tx7_T400	Plate.99	HNRNPU	0.8	-0.0485077956157178	pearson	1	Ttest_pvalue	Coefficient_of_eigenassay	SVD_pCMs_only2CTa	NoPrepr	SVD	10617	RNCT_no2-Tx7_T400	N	Kept components	RNCT
Drug	T400_RCT	RNCT_no2	Cell_line.Tx7_T400	Plate.99	HNRNPUL1	0.8	-0.112585197733006	pearson	1	Ttest_pvalue	Coefficient_of_eigenassay	SVD_pCMs_only2CTa	NoPrepr	SVD	6812	RNCT_no2-Tx7_T400	N	Kept components	RNCT
Drug	T400_RCT	RNCT_no2	Cell_line.Tx7_T400	Plate.99	HNRNPUL2	0.8	0.0736941771587524	pearson	1	Ttest_pvalue	Coefficient_of_eigenassay	SVD_pCMs_only2CTa	NoPrepr	SVD	8887	RNCT_no2-Tx7_T400	N	Kept components	RNCT
Drug	T400_RCT	RNCT_no2	Cell_line.Tx7_T400	Plate.99	HOGA1	0.8	-0.00611393670452719	pearson	1	Ttest_pvalue	Coefficient_of_eigenassay	SVD_pCMs_only2CTa	NoPrepr	SVD	14314	RNCT_no2-Tx7_T400	N	Kept components	RNCT
Drug	T400_RCT	RNCT_no2	Cell_line.Tx7_T400	Plate.99	HOMER1	0.8	0.00810033996941198	pearson	1	Ttest_pvalue	Coefficient_of_eigenassay	SVD_pCMs_only2CTa	NoPrepr	SVD	14079	RNCT_no2-Tx7_T400	N	Kept components	RNCT
Drug	T400_RCT	RNCT_no2	Cell_line.Tx7_T400	Plate.99	HOMER2	0.8	-0.0846698555121943	pearson	1	Ttest_pvalue	Coefficient_of_eigenassay	SVD_pCMs_only2CTa	NoPrepr	SVD	8229	RNCT_no2-Tx7_T400	N	Kept components	RNCT
Drug	T400_RCT	RNCT_no2	Cell_line.Tx7_T400	Plate.99	HOMER3	0.8	-0.210261384666363	pearson	1	Ttest_pvalue	Coefficient_of_eigenassay	SVD_pCMs_only2CTa	NoPrepr	SVD	3463	RNCT_no2-Tx7_T400	N	Kept components	RNCT
Drug	T400_RCT	RNCT_no2	Cell_line.Tx7_T400	Plate.99	HOMEZ	0.8	0.0092510705687327	pearson	1	Ttest_pvalue	Coefficient_of_eigenassay	SVD_pCMs_only2CTa	NoPrepr	SVD	13957	RNCT_no2-Tx7_T400	N	Kept components	RNCT
Drug	T400_RCT	RNCT_no2	Cell_line.Tx7_T400	Plate.99	HOOK1	0.8	-0.00340501959664252	pearson	1	Ttest_pvalue	Coefficient_of_eigenassay	SVD_pCMs_only2CTa	NoPrepr	SVD	14668	RNCT_no2-Tx7_T400	N	Kept components	RNCT
Drug	T400_RCT	RNCT_no2	Cell_line.Tx7_T400	Plate.99	HOOK2	0.8	-0.25222015542561	pearson	1	Ttest_pvalue	Coefficient_of_eigenassay	SVD_pCMs_only2CTa	NoPrepr	SVD	2639	RNCT_no2-Tx7_T400	N	Kept components	RNCT
Drug	T400_RCT	RNCT_no2	Cell_line.Tx7_T400	Plate.99	HOOK3	0.8	-0.880424297542737	pearson	1	Ttest_pvalue	Coefficient_of_eigenassay	SVD_pCMs_only2CTa	NoPrepr	SVD	174	RNCT_no2-Tx7_T400	N	Kept components	RNCT
Drug	T400_RCT	RNCT_no2	Cell_line.Tx7_T400	Plate.99	HOPX	0.8	0.228840670217725	pearson	1	Ttest_pvalue	Coefficient_of_eigenassay	SVD_pCMs_only2CTa	NoPrepr	SVD	3083	RNCT_no2-Tx7_T400	N	Kept components	RNCT
Drug	T400_RCT	RNCT_no2	Cell_line.Tx7_T400	Plate.99	HOXA1	0.8	0.0303613591195336	pearson	1	Ttest_pvalue	Coefficient_of_eigenassay	SVD_pCMs_only2CTa	NoPrepr	SVD	11980	RNCT_no2-Tx7_T400	N	Kept components	RNCT
Drug	T400_RCT	RNCT_no2	Cell_line.Tx7_T400	Plate.99	HOXA2	0.8	0.0233247137232081	pearson	1	Ttest_pvalue	Coefficient_of_eigenassay	SVD_pCMs_only2CTa	NoPrepr	SVD	12584	RNCT_no2-Tx7_T400	N	Kept components	RNCT
Drug	T400_RCT	RNCT_no2	Cell_line.Tx7_T400	Plate.99	HOXA3	0.8	-0.0895956101344335	pearson	1	Ttest_pvalue	Coefficient_of_eigenassay	SVD_pCMs_only2CTa	NoPrepr	SVD	7976	RNCT_no2-Tx7_T400	N	Kept components	RNCT
Drug	T400_RCT	RNCT_no2	Cell_line.Tx7_T400	Plate.99	HOXA4	0.8	-0.0486116111794517	pearson	1	Ttest_pvalue	Coefficient_of_eigenassay	SVD_pCMs_only2CTa	NoPrepr	SVD	10608	RNCT_no2-Tx7_T400	N	Kept components	RNCT
Drug	T400_RCT	RNCT_no2	Cell_line.Tx7_T400	Plate.99	HOXA5	0.8	0.102002786569013	pearson	1	Ttest_pvalue	Coefficient_of_eigenassay	SVD_pCMs_only2CTa	NoPrepr	SVD	7328	RNCT_no2-Tx7_T400	N	Kept components	RNCT
Drug	T400_RCT	RNCT_no2	Cell_line.Tx7_T400	Plate.99	HOXB2	0.8	0.272529100681942	pearson	1	Ttest_pvalue	Coefficient_of_eigenassay	SVD_pCMs_only2CTa	NoPrepr	SVD	2346	RNCT_no2-Tx7_T400	N	Kept components	RNCT
Drug	T400_RCT	RNCT_no2	Cell_line.Tx7_T400	Plate.99	HOXB3	0.8	-0.280950143528287	pearson	1	Ttest_pvalue	Coefficient_of_eigenassay	SVD_pCMs_only2CTa	NoPrepr	SVD	2219	RNCT_no2-Tx7_T400	N	Kept components	RNCT
Drug	T400_RCT	RNCT_no2	Cell_line.Tx7_T400	Plate.99	HOXB4	0.8	0.133894242429467	pearson	1	Ttest_pvalue	Coefficient_of_eigenassay	SVD_pCMs_only2CTa	NoPrepr	SVD	5939	RNCT_no2-Tx7_T400	N	Kept components	RNCT
Drug	T400_RCT	RNCT_no2	Cell_line.Tx7_T400	Plate.99	HOXB5	0.8	0.265111227952797	pearson	1	Ttest_pvalue	Coefficient_of_eigenassay	SVD_pCMs_only2CTa	NoPrepr	SVD	2451	RNCT_no2-Tx7_T400	N	Kept components	RNCT
Drug	T400_RCT	RNCT_no2	Cell_line.Tx7_T400	Plate.99	HOXB6	0.8	0.0194832179679403	pearson	1	Ttest_pvalue	Coefficient_of_eigenassay	SVD_pCMs_only2CTa	NoPrepr	SVD	12931	RNCT_no2-Tx7_T400	N	Kept components	RNCT
Drug	T400_RCT	RNCT_no2	Cell_line.Tx7_T400	Plate.99	HOXB7	0.8	0.146885670304775	pearson	1	Ttest_pvalue	Coefficient_of_eigenassay	SVD_pCMs_only2CTa	NoPrepr	SVD	5417	RNCT_no2-Tx7_T400	N	Kept components	RNCT
Drug	T400_RCT	RNCT_no2	Cell_line.Tx7_T400	Plate.99	HOXB8	0.8	-0.0113807140947336	pearson	1	Ttest_pvalue	Coefficient_of_eigenassay	SVD_pCMs_only2CTa	NoPrepr	SVD	13720	RNCT_no2-Tx7_T400	N	Kept components	RNCT
Drug	T400_RCT	RNCT_no2	Cell_line.Tx7_T400	Plate.99	HOXB9	0.8	-0.00143887307614144	pearson	1	Ttest_pvalue	Coefficient_of_eigenassay	SVD_pCMs_only2CTa	NoPrepr	SVD	14984	RNCT_no2-Tx7_T400	N	Kept components	RNCT
Drug	T400_RCT	RNCT_no2	Cell_line.Tx7_T400	Plate.99	HOXC4	0.8	0.0426503231045978	pearson	1	Ttest_pvalue	Coefficient_of_eigenassay	SVD_pCMs_only2CTa	NoPrepr	SVD	11042	RNCT_no2-Tx7_T400	N	Kept components	RNCT
Drug	T400_RCT	RNCT_no2	Cell_line.Tx7_T400	Plate.99	HOXC5	0.8	-0.000864997481121387	pearson	1	Ttest_pvalue	Coefficient_of_eigenassay	SVD_pCMs_only2CTa	NoPrepr	SVD	15105	RNCT_no2-Tx7_T400	N	Kept components	RNCT
Drug	T400_RCT	RNCT_no2	Cell_line.Tx7_T400	Plate.99	HOXC6	0.8	-0.0042767017748342	pearson	1	Ttest_pvalue	Coefficient_of_eigenassay	SVD_pCMs_only2CTa	NoPrepr	SVD	14547	RNCT_no2-Tx7_T400	N	Kept components	RNCT
Drug	T400_RCT	RNCT_no2	Cell_line.Tx7_T400	Plate.99	HOXC8	0.8	-0.0105488389592645	pearson	1	Ttest_pvalue	Coefficient_of_eigenassay	SVD_pCMs_only2CTa	NoPrepr	SVD	13810	RNCT_no2-Tx7_T400	N	Kept components	RNCT
Drug	T400_RCT	RNCT_no2	Cell_line.Tx7_T400	Plate.99	HOXC9	0.8	0.00919244095303594	pearson	1	Ttest_pvalue	Coefficient_of_eigenassay	SVD_pCMs_only2CTa	NoPrepr	SVD	13965	RNCT_no2-Tx7_T400	N	Kept components	RNCT
Drug	T400_RCT	RNCT_no2	Cell_line.Tx7_T400	Plate.99	HOXD4	0.8	0.102177324904239	pearson	1	Ttest_pvalue	Coefficient_of_eigenassay	SVD_pCMs_only2CTa	NoPrepr	SVD	7316	RNCT_no2-Tx7_T400	N	Kept components	RNCT
Drug	T400_RCT	RNCT_no2	Cell_line.Tx7_T400	Plate.99	HOXD8	0.8	-0.0116908836187039	pearson	1	Ttest_pvalue	Coefficient_of_eigenassay	SVD_pCMs_only2CTa	NoPrepr	SVD	13689	RNCT_no2-Tx7_T400	N	Kept components	RNCT
Drug	T400_RCT	RNCT_no2	Cell_line.Tx7_T400	Plate.99	HOXD9	0.8	0.00310976798707212	pearson	1	Ttest_pvalue	Coefficient_of_eigenassay	SVD_pCMs_only2CTa	NoPrepr	SVD	14714	RNCT_no2-Tx7_T400	N	Kept components	RNCT
Drug	T400_RCT	RNCT_no2	Cell_line.Tx7_T400	Plate.99	HP	0.8	-0.00112395666788158	pearson	1	Ttest_pvalue	Coefficient_of_eigenassay	SVD_pCMs_only2CTa	NoPrepr	SVD	15040	RNCT_no2-Tx7_T400	N	Kept components	RNCT
Drug	T400_RCT	RNCT_no2	Cell_line.Tx7_T400	Plate.99	HP1BP3	0.8	-0.085051682513488	pearson	1	Ttest_pvalue	Coefficient_of_eigenassay	SVD_pCMs_only2CTa	NoPrepr	SVD	8205	RNCT_no2-Tx7_T400	N	Kept components	RNCT
Drug	T400_RCT	RNCT_no2	Cell_line.Tx7_T400	Plate.99	HPCA	0.8	0.00351275449021586	pearson	1	Ttest_pvalue	Coefficient_of_eigenassay	SVD_pCMs_only2CTa	NoPrepr	SVD	14651	RNCT_no2-Tx7_T400	N	Kept components	RNCT
Drug	T400_RCT	RNCT_no2	Cell_line.Tx7_T400	Plate.99	HPCAL1	0.8	0.234752969353852	pearson	1	Ttest_pvalue	Coefficient_of_eigenassay	SVD_pCMs_only2CTa	NoPrepr	SVD	2964	RNCT_no2-Tx7_T400	N	Kept components	RNCT
Drug	T400_RCT	RNCT_no2	Cell_line.Tx7_T400	Plate.99	HPCAL4	0.8	0.0902873389549185	pearson	1	Ttest_pvalue	Coefficient_of_eigenassay	SVD_pCMs_only2CTa	NoPrepr	SVD	7940	RNCT_no2-Tx7_T400	N	Kept components	RNCT
Drug	T400_RCT	RNCT_no2	Cell_line.Tx7_T400	Plate.99	HPDL	0.8	0.0881529009939721	pearson	1	Ttest_pvalue	Coefficient_of_eigenassay	SVD_pCMs_only2CTa	NoPrepr	SVD	8063	RNCT_no2-Tx7_T400	N	Kept components	RNCT
Drug	T400_RCT	RNCT_no2	Cell_line.Tx7_T400	Plate.99	HPF1	0.8	0.179640172738084	pearson	1	Ttest_pvalue	Coefficient_of_eigenassay	SVD_pCMs_only2CTa	NoPrepr	SVD	4310	RNCT_no2-Tx7_T400	N	Kept components	RNCT
Drug	T400_RCT	RNCT_no2	Cell_line.Tx7_T400	Plate.99	HPGD	0.8	-0.00740094554053899	pearson	1	Ttest_pvalue	Coefficient_of_eigenassay	SVD_pCMs_only2CTa	NoPrepr	SVD	14170	RNCT_no2-Tx7_T400	N	Kept components	RNCT
Drug	T400_RCT	RNCT_no2	Cell_line.Tx7_T400	Plate.99	HPR	0.8	-0.00585208909695782	pearson	1	Ttest_pvalue	Coefficient_of_eigenassay	SVD_pCMs_only2CTa	NoPrepr	SVD	14350	RNCT_no2-Tx7_T400	N	Kept components	RNCT
Drug	T400_RCT	RNCT_no2	Cell_line.Tx7_T400	Plate.99	HPRT1	0.8	0.0142227512831752	pearson	1	Ttest_pvalue	Coefficient_of_eigenassay	SVD_pCMs_only2CTa	NoPrepr	SVD	13423	RNCT_no2-Tx7_T400	N	Kept components	RNCT
Drug	T400_RCT	RNCT_no2	Cell_line.Tx7_T400	Plate.99	HPS1	0.8	0.251254009924511	pearson	1	Ttest_pvalue	Coefficient_of_eigenassay	SVD_pCMs_only2CTa	NoPrepr	SVD	2651	RNCT_no2-Tx7_T400	N	Kept components	RNCT
Drug	T400_RCT	RNCT_no2	Cell_line.Tx7_T400	Plate.99	HPS3	0.8	-0.104913476978749	pearson	1	Ttest_pvalue	Coefficient_of_eigenassay	SVD_pCMs_only2CTa	NoPrepr	SVD	7188	RNCT_no2-Tx7_T400	N	Kept components	RNCT
Drug	T400_RCT	RNCT_no2	Cell_line.Tx7_T400	Plate.99	HPS4	0.8	0.0296387315781931	pearson	1	Ttest_pvalue	Coefficient_of_eigenassay	SVD_pCMs_only2CTa	NoPrepr	SVD	12042	RNCT_no2-Tx7_T400	N	Kept components	RNCT
Drug	T400_RCT	RNCT_no2	Cell_line.Tx7_T400	Plate.99	HPS5	0.8	0.0429551401803769	pearson	1	Ttest_pvalue	Coefficient_of_eigenassay	SVD_pCMs_only2CTa	NoPrepr	SVD	11020	RNCT_no2-Tx7_T400	N	Kept components	RNCT
Drug	T400_RCT	RNCT_no2	Cell_line.Tx7_T400	Plate.99	HPS6	0.8	0.153999174698771	pearson	1	Ttest_pvalue	Coefficient_of_eigenassay	SVD_pCMs_only2CTa	NoPrepr	SVD	5144	RNCT_no2-Tx7_T400	N	Kept components	RNCT
Drug	T400_RCT	RNCT_no2	Cell_line.Tx7_T400	Plate.99	HPSE2	0.8	0.0272166692662616	pearson	1	Ttest_pvalue	Coefficient_of_eigenassay	SVD_pCMs_only2CTa	NoPrepr	SVD	12253	RNCT_no2-Tx7_T400	N	Kept components	RNCT
Drug	T400_RCT	RNCT_no2	Cell_line.Tx7_T400	Plate.99	HPX	0.8	-0.142752399360878	pearson	1	Ttest_pvalue	Coefficient_of_eigenassay	SVD_pCMs_only2CTa	NoPrepr	SVD	5591	RNCT_no2-Tx7_T400	N	Kept components	RNCT
Drug	T400_RCT	RNCT_no2	Cell_line.Tx7_T400	Plate.99	HR	0.8	-0.000958341698307795	pearson	1	Ttest_pvalue	Coefficient_of_eigenassay	SVD_pCMs_only2CTa	NoPrepr	SVD	15081	RNCT_no2-Tx7_T400	N	Kept components	RNCT
Drug	T400_RCT	RNCT_no2	Cell_line.Tx7_T400	Plate.99	HRASLS	0.8	0.266937457042202	pearson	1	Ttest_pvalue	Coefficient_of_eigenassay	SVD_pCMs_only2CTa	NoPrepr	SVD	2428	RNCT_no2-Tx7_T400	N	Kept components	RNCT
Drug	T400_RCT	RNCT_no2	Cell_line.Tx7_T400	Plate.99	HRC	0.8	-1.79188518532594	pearson	1	Ttest_pvalue	Coefficient_of_eigenassay	SVD_pCMs_only2CTa	NoPrepr	SVD	34	RNCT_no2-Tx7_T400	N	Kept components	RNCT
Drug	T400_RCT	RNCT_no2	Cell_line.Tx7_T400	Plate.99	HRCT1	0.8	-0.473529926394457	pearson	1	Ttest_pvalue	Coefficient_of_eigenassay	SVD_pCMs_only2CTa	NoPrepr	SVD	769	RNCT_no2-Tx7_T400	N	Kept components	RNCT
Drug	T400_RCT	RNCT_no2	Cell_line.Tx7_T400	Plate.99	HRH1	0.8	-0.169528221712727	pearson	1	Ttest_pvalue	Coefficient_of_eigenassay	SVD_pCMs_only2CTa	NoPrepr	SVD	4622	RNCT_no2-Tx7_T400	N	Kept components	RNCT
Drug	T400_RCT	RNCT_no2	Cell_line.Tx7_T400	Plate.99	HRH2	0.8	-0.00267732311933939	pearson	1	Ttest_pvalue	Coefficient_of_eigenassay	SVD_pCMs_only2CTa	NoPrepr	SVD	14774	RNCT_no2-Tx7_T400	N	Kept components	RNCT
Drug	T400_RCT	RNCT_no2	Cell_line.Tx7_T400	Plate.99	HRH3	0.8	0.0678151834215883	pearson	1	Ttest_pvalue	Coefficient_of_eigenassay	SVD_pCMs_only2CTa	NoPrepr	SVD	9277	RNCT_no2-Tx7_T400	N	Kept components	RNCT
Drug	T400_RCT	RNCT_no2	Cell_line.Tx7_T400	Plate.99	HRK	0.8	0.122635819816767	pearson	1	Ttest_pvalue	Coefficient_of_eigenassay	SVD_pCMs_only2CTa	NoPrepr	SVD	6388	RNCT_no2-Tx7_T400	N	Kept components	RNCT
Drug	T400_RCT	RNCT_no2	Cell_line.Tx7_T400	Plate.99	HRNR	0.8	0.00292633751940427	pearson	1	Ttest_pvalue	Coefficient_of_eigenassay	SVD_pCMs_only2CTa	NoPrepr	SVD	14737	RNCT_no2-Tx7_T400	N	Kept components	RNCT
Drug	T400_RCT	RNCT_no2	Cell_line.Tx7_T400	Plate.99	HS1BP3	0.8	0.0425429787311181	pearson	1	Ttest_pvalue	Coefficient_of_eigenassay	SVD_pCMs_only2CTa	NoPrepr	SVD	11059	RNCT_no2-Tx7_T400	N	Kept components	RNCT
Drug	T400_RCT	RNCT_no2	Cell_line.Tx7_T400	Plate.99	HS2ST1	0.8	-0.135487532010462	pearson	1	Ttest_pvalue	Coefficient_of_eigenassay	SVD_pCMs_only2CTa	NoPrepr	SVD	5859	RNCT_no2-Tx7_T400	N	Kept components	RNCT
Drug	T400_RCT	RNCT_no2	Cell_line.Tx7_T400	Plate.99	HS3ST1	0.8	-0.107495219508323	pearson	1	Ttest_pvalue	Coefficient_of_eigenassay	SVD_pCMs_only2CTa	NoPrepr	SVD	7057	RNCT_no2-Tx7_T400	N	Kept components	RNCT
Drug	T400_RCT	RNCT_no2	Cell_line.Tx7_T400	Plate.99	HS3ST3A1	0.8	-0.128912320046215	pearson	1	Ttest_pvalue	Coefficient_of_eigenassay	SVD_pCMs_only2CTa	NoPrepr	SVD	6149	RNCT_no2-Tx7_T400	N	Kept components	RNCT
Drug	T400_RCT	RNCT_no2	Cell_line.Tx7_T400	Plate.99	HS3ST3B1	0.8	-0.200643732447525	pearson	1	Ttest_pvalue	Coefficient_of_eigenassay	SVD_pCMs_only2CTa	NoPrepr	SVD	3721	RNCT_no2-Tx7_T400	N	Kept components	RNCT
Drug	T400_RCT	RNCT_no2	Cell_line.Tx7_T400	Plate.99	HS3ST4	0.8	0.0201796639291433	pearson	1	Ttest_pvalue	Coefficient_of_eigenassay	SVD_pCMs_only2CTa	NoPrepr	SVD	12853	RNCT_no2-Tx7_T400	N	Kept components	RNCT
Drug	T400_RCT	RNCT_no2	Cell_line.Tx7_T400	Plate.99	HS3ST5	0.8	-0.0139321676410985	pearson	1	Ttest_pvalue	Coefficient_of_eigenassay	SVD_pCMs_only2CTa	NoPrepr	SVD	13462	RNCT_no2-Tx7_T400	N	Kept components	RNCT
Drug	T400_RCT	RNCT_no2	Cell_line.Tx7_T400	Plate.99	HS6ST1	0.8	0.0436935700784095	pearson	1	Ttest_pvalue	Coefficient_of_eigenassay	SVD_pCMs_only2CTa	NoPrepr	SVD	10963	RNCT_no2-Tx7_T400	N	Kept components	RNCT
Drug	T400_RCT	RNCT_no2	Cell_line.Tx7_T400	Plate.99	HS6ST2	0.8	-0.62902583245857	pearson	1	Ttest_pvalue	Coefficient_of_eigenassay	SVD_pCMs_only2CTa	NoPrepr	SVD	393	RNCT_no2-Tx7_T400	N	Kept components	RNCT
Drug	T400_RCT	RNCT_no2	Cell_line.Tx7_T400	Plate.99	HS6ST3	0.8	-0.0679463993863943	pearson	1	Ttest_pvalue	Coefficient_of_eigenassay	SVD_pCMs_only2CTa	NoPrepr	SVD	9266	RNCT_no2-Tx7_T400	N	Kept components	RNCT
Drug	T400_RCT	RNCT_no2	Cell_line.Tx7_T400	Plate.99	HSBP1	0.8	0.191051734213105	pearson	1	Ttest_pvalue	Coefficient_of_eigenassay	SVD_pCMs_only2CTa	NoPrepr	SVD	3978	RNCT_no2-Tx7_T400	N	Kept components	RNCT
Drug	T400_RCT	RNCT_no2	Cell_line.Tx7_T400	Plate.99	HSBP1L1	0.8	0.427463141579653	pearson	1	Ttest_pvalue	Coefficient_of_eigenassay	SVD_pCMs_only2CTa	NoPrepr	SVD	979	RNCT_no2-Tx7_T400	N	Kept components	RNCT
Drug	T400_RCT	RNCT_no2	Cell_line.Tx7_T400	Plate.99	HSCB	0.8	-0.0910533497565658	pearson	1	Ttest_pvalue	Coefficient_of_eigenassay	SVD_pCMs_only2CTa	NoPrepr	SVD	7895	RNCT_no2-Tx7_T400	N	Kept components	RNCT
Drug	T400_RCT	RNCT_no2	Cell_line.Tx7_T400	Plate.99	HSD11B1	0.8	0.00368789597802016	pearson	1	Ttest_pvalue	Coefficient_of_eigenassay	SVD_pCMs_only2CTa	NoPrepr	SVD	14631	RNCT_no2-Tx7_T400	N	Kept components	RNCT
Drug	T400_RCT	RNCT_no2	Cell_line.Tx7_T400	Plate.99	HSD11B1L	0.8	-0.0276239064142131	pearson	1	Ttest_pvalue	Coefficient_of_eigenassay	SVD_pCMs_only2CTa	NoPrepr	SVD	12217	RNCT_no2-Tx7_T400	N	Kept components	RNCT
Drug	T400_RCT	RNCT_no2	Cell_line.Tx7_T400	Plate.99	HSD11B2	0.8	-0.0229178549806853	pearson	1	Ttest_pvalue	Coefficient_of_eigenassay	SVD_pCMs_only2CTa	NoPrepr	SVD	12621	RNCT_no2-Tx7_T400	N	Kept components	RNCT
Drug	T400_RCT	RNCT_no2	Cell_line.Tx7_T400	Plate.99	HSD17B1	0.8	0.0349275032631148	pearson	1	Ttest_pvalue	Coefficient_of_eigenassay	SVD_pCMs_only2CTa	NoPrepr	SVD	11610	RNCT_no2-Tx7_T400	N	Kept components	RNCT
Drug	T400_RCT	RNCT_no2	Cell_line.Tx7_T400	Plate.99	HSD17B10	0.8	0.551328392509027	pearson	1	Ttest_pvalue	Coefficient_of_eigenassay	SVD_pCMs_only2CTa	NoPrepr	SVD	530	RNCT_no2-Tx7_T400	N	Kept components	RNCT
Drug	T400_RCT	RNCT_no2	Cell_line.Tx7_T400	Plate.99	HSD17B11	0.8	0.205672660616936	pearson	1	Ttest_pvalue	Coefficient_of_eigenassay	SVD_pCMs_only2CTa	NoPrepr	SVD	3590	RNCT_no2-Tx7_T400	N	Kept components	RNCT
Drug	T400_RCT	RNCT_no2	Cell_line.Tx7_T400	Plate.99	HSD17B12	0.8	0.00318031772550526	pearson	1	Ttest_pvalue	Coefficient_of_eigenassay	SVD_pCMs_only2CTa	NoPrepr	SVD	14699	RNCT_no2-Tx7_T400	N	Kept components	RNCT
Drug	T400_RCT	RNCT_no2	Cell_line.Tx7_T400	Plate.99	HSD17B14	0.8	-0.320528151856762	pearson	1	Ttest_pvalue	Coefficient_of_eigenassay	SVD_pCMs_only2CTa	NoPrepr	SVD	1769	RNCT_no2-Tx7_T400	N	Kept components	RNCT
Drug	T400_RCT	RNCT_no2	Cell_line.Tx7_T400	Plate.99	HSD17B3	0.8	0.136991305942913	pearson	1	Ttest_pvalue	Coefficient_of_eigenassay	SVD_pCMs_only2CTa	NoPrepr	SVD	5808	RNCT_no2-Tx7_T400	N	Kept components	RNCT
Drug	T400_RCT	RNCT_no2	Cell_line.Tx7_T400	Plate.99	HSD17B4	0.8	0.0366162549175458	pearson	1	Ttest_pvalue	Coefficient_of_eigenassay	SVD_pCMs_only2CTa	NoPrepr	SVD	11476	RNCT_no2-Tx7_T400	N	Kept components	RNCT
Drug	T400_RCT	RNCT_no2	Cell_line.Tx7_T400	Plate.99	HSD17B6	0.8	-0.0160443986875556	pearson	1	Ttest_pvalue	Coefficient_of_eigenassay	SVD_pCMs_only2CTa	NoPrepr	SVD	13247	RNCT_no2-Tx7_T400	N	Kept components	RNCT
Drug	T400_RCT	RNCT_no2	Cell_line.Tx7_T400	Plate.99	HSD17B7	0.8	-0.00841256977761647	pearson	1	Ttest_pvalue	Coefficient_of_eigenassay	SVD_pCMs_only2CTa	NoPrepr	SVD	14048	RNCT_no2-Tx7_T400	N	Kept components	RNCT
Drug	T400_RCT	RNCT_no2	Cell_line.Tx7_T400	Plate.99	HSD3B7	0.8	0.103971714062441	pearson	1	Ttest_pvalue	Coefficient_of_eigenassay	SVD_pCMs_only2CTa	NoPrepr	SVD	7230	RNCT_no2-Tx7_T400	N	Kept components	RNCT
Drug	T400_RCT	RNCT_no2	Cell_line.Tx7_T400	Plate.99	HSDL1	0.8	-0.0156615130698429	pearson	1	Ttest_pvalue	Coefficient_of_eigenassay	SVD_pCMs_only2CTa	NoPrepr	SVD	13280	RNCT_no2-Tx7_T400	N	Kept components	RNCT
Drug	T400_RCT	RNCT_no2	Cell_line.Tx7_T400	Plate.99	HSDL2	0.8	0.0635937293384765	pearson	1	Ttest_pvalue	Coefficient_of_eigenassay	SVD_pCMs_only2CTa	NoPrepr	SVD	9554	RNCT_no2-Tx7_T400	N	Kept components	RNCT
Drug	T400_RCT	RNCT_no2	Cell_line.Tx7_T400	Plate.99	HSF1	0.8	-0.18171884787593	pearson	1	Ttest_pvalue	Coefficient_of_eigenassay	SVD_pCMs_only2CTa	NoPrepr	SVD	4248	RNCT_no2-Tx7_T400	N	Kept components	RNCT
Drug	T400_RCT	RNCT_no2	Cell_line.Tx7_T400	Plate.99	HSF2	0.8	0.0447771324393525	pearson	1	Ttest_pvalue	Coefficient_of_eigenassay	SVD_pCMs_only2CTa	NoPrepr	SVD	10891	RNCT_no2-Tx7_T400	N	Kept components	RNCT
Drug	T400_RCT	RNCT_no2	Cell_line.Tx7_T400	Plate.99	HSF2BP	0.8	-0.0824336903611139	pearson	1	Ttest_pvalue	Coefficient_of_eigenassay	SVD_pCMs_only2CTa	NoPrepr	SVD	8353	RNCT_no2-Tx7_T400	N	Kept components	RNCT
Drug	T400_RCT	RNCT_no2	Cell_line.Tx7_T400	Plate.99	HSF4	0.8	-0.232451207701954	pearson	1	Ttest_pvalue	Coefficient_of_eigenassay	SVD_pCMs_only2CTa	NoPrepr	SVD	2997	RNCT_no2-Tx7_T400	N	Kept components	RNCT
Drug	T400_RCT	RNCT_no2	Cell_line.Tx7_T400	Plate.99	HSH2D	0.8	0.187943913436657	pearson	1	Ttest_pvalue	Coefficient_of_eigenassay	SVD_pCMs_only2CTa	NoPrepr	SVD	4070	RNCT_no2-Tx7_T400	N	Kept components	RNCT
Drug	T400_RCT	RNCT_no2	Cell_line.Tx7_T400	Plate.99	HSP90AA1	0.8	0.0361602601800215	pearson	1	Ttest_pvalue	Coefficient_of_eigenassay	SVD_pCMs_only2CTa	NoPrepr	SVD	11513	RNCT_no2-Tx7_T400	N	Kept components	RNCT
Drug	T400_RCT	RNCT_no2	Cell_line.Tx7_T400	Plate.99	HSP90AB1	0.8	-0.20366898714103	pearson	1	Ttest_pvalue	Coefficient_of_eigenassay	SVD_pCMs_only2CTa	NoPrepr	SVD	3633	RNCT_no2-Tx7_T400	N	Kept components	RNCT
Drug	T400_RCT	RNCT_no2	Cell_line.Tx7_T400	Plate.99	HSP90B1	0.8	-0.0705889326986518	pearson	1	Ttest_pvalue	Coefficient_of_eigenassay	SVD_pCMs_only2CTa	NoPrepr	SVD	9095	RNCT_no2-Tx7_T400	N	Kept components	RNCT
Drug	T400_RCT	RNCT_no2	Cell_line.Tx7_T400	Plate.99	HSPA12A	0.8	0.0298958764602468	pearson	1	Ttest_pvalue	Coefficient_of_eigenassay	SVD_pCMs_only2CTa	NoPrepr	SVD	12023	RNCT_no2-Tx7_T400	N	Kept components	RNCT
Drug	T400_RCT	RNCT_no2	Cell_line.Tx7_T400	Plate.99	HSPA12B	0.8	0.135131936966492	pearson	1	Ttest_pvalue	Coefficient_of_eigenassay	SVD_pCMs_only2CTa	NoPrepr	SVD	5874	RNCT_no2-Tx7_T400	N	Kept components	RNCT
Drug	T400_RCT	RNCT_no2	Cell_line.Tx7_T400	Plate.99	HSPA13	0.8	-0.122452176944289	pearson	1	Ttest_pvalue	Coefficient_of_eigenassay	SVD_pCMs_only2CTa	NoPrepr	SVD	6397	RNCT_no2-Tx7_T400	N	Kept components	RNCT
Drug	T400_RCT	RNCT_no2	Cell_line.Tx7_T400	Plate.99	HSPA14	0.8	0.061300680266377	pearson	1	Ttest_pvalue	Coefficient_of_eigenassay	SVD_pCMs_only2CTa	NoPrepr	SVD	9701	RNCT_no2-Tx7_T400	N	Kept components	RNCT
Drug	T400_RCT	RNCT_no2	Cell_line.Tx7_T400	Plate.99	HSPA1A	0.8	0.00133796520198468	pearson	1	Ttest_pvalue	Coefficient_of_eigenassay	SVD_pCMs_only2CTa	NoPrepr	SVD	15003	RNCT_no2-Tx7_T400	N	Kept components	RNCT
Drug	T400_RCT	RNCT_no2	Cell_line.Tx7_T400	Plate.99	HSPA1B	0.8	-0.0130108101041795	pearson	1	Ttest_pvalue	Coefficient_of_eigenassay	SVD_pCMs_only2CTa	NoPrepr	SVD	13557	RNCT_no2-Tx7_T400	N	Kept components	RNCT
Drug	T400_RCT	RNCT_no2	Cell_line.Tx7_T400	Plate.99	HSPA2	0.8	-0.00397998672750287	pearson	1	Ttest_pvalue	Coefficient_of_eigenassay	SVD_pCMs_only2CTa	NoPrepr	SVD	14591	RNCT_no2-Tx7_T400	N	Kept components	RNCT
Drug	T400_RCT	RNCT_no2	Cell_line.Tx7_T400	Plate.99	HSPA4	0.8	0.0616348481575136	pearson	1	Ttest_pvalue	Coefficient_of_eigenassay	SVD_pCMs_only2CTa	NoPrepr	SVD	9683	RNCT_no2-Tx7_T400	N	Kept components	RNCT
Drug	T400_RCT	RNCT_no2	Cell_line.Tx7_T400	Plate.99	HSPA4L	0.8	0.187419407569996	pearson	1	Ttest_pvalue	Coefficient_of_eigenassay	SVD_pCMs_only2CTa	NoPrepr	SVD	4095	RNCT_no2-Tx7_T400	N	Kept components	RNCT
Drug	T400_RCT	RNCT_no2	Cell_line.Tx7_T400	Plate.99	HSPA5	0.8	-0.186851262570649	pearson	1	Ttest_pvalue	Coefficient_of_eigenassay	SVD_pCMs_only2CTa	NoPrepr	SVD	4108	RNCT_no2-Tx7_T400	N	Kept components	RNCT
Drug	T400_RCT	RNCT_no2	Cell_line.Tx7_T400	Plate.99	HSPA6	0.8	0.0743619010143347	pearson	1	Ttest_pvalue	Coefficient_of_eigenassay	SVD_pCMs_only2CTa	NoPrepr	SVD	8847	RNCT_no2-Tx7_T400	N	Kept components	RNCT
Drug	T400_RCT	RNCT_no2	Cell_line.Tx7_T400	Plate.99	HSPA8	0.8	0.0499797564021078	pearson	1	Ttest_pvalue	Coefficient_of_eigenassay	SVD_pCMs_only2CTa	NoPrepr	SVD	10515	RNCT_no2-Tx7_T400	N	Kept components	RNCT
Drug	T400_RCT	RNCT_no2	Cell_line.Tx7_T400	Plate.99	HSPA9	0.8	-0.175527735929779	pearson	1	Ttest_pvalue	Coefficient_of_eigenassay	SVD_pCMs_only2CTa	NoPrepr	SVD	4447	RNCT_no2-Tx7_T400	N	Kept components	RNCT
Drug	T400_RCT	RNCT_no2	Cell_line.Tx7_T400	Plate.99	HSPB1	0.8	0.170555825438586	pearson	1	Ttest_pvalue	Coefficient_of_eigenassay	SVD_pCMs_only2CTa	NoPrepr	SVD	4588	RNCT_no2-Tx7_T400	N	Kept components	RNCT
Drug	T400_RCT	RNCT_no2	Cell_line.Tx7_T400	Plate.99	HSPB11	0.8	0.210917590383507	pearson	1	Ttest_pvalue	Coefficient_of_eigenassay	SVD_pCMs_only2CTa	NoPrepr	SVD	3447	RNCT_no2-Tx7_T400	N	Kept components	RNCT
Drug	T400_RCT	RNCT_no2	Cell_line.Tx7_T400	Plate.99	HSPB2	0.8	0.149378243907783	pearson	1	Ttest_pvalue	Coefficient_of_eigenassay	SVD_pCMs_only2CTa	NoPrepr	SVD	5335	RNCT_no2-Tx7_T400	N	Kept components	RNCT
Drug	T400_RCT	RNCT_no2	Cell_line.Tx7_T400	Plate.99	HSPB3	0.8	0.703891912160056	pearson	1	Ttest_pvalue	Coefficient_of_eigenassay	SVD_pCMs_only2CTa	NoPrepr	SVD	298	RNCT_no2-Tx7_T400	N	Kept components	RNCT
Drug	T400_RCT	RNCT_no2	Cell_line.Tx7_T400	Plate.99	HSPB6	0.8	0.572258309400051	pearson	1	Ttest_pvalue	Coefficient_of_eigenassay	SVD_pCMs_only2CTa	NoPrepr	SVD	487	RNCT_no2-Tx7_T400	N	Kept components	RNCT
Drug	T400_RCT	RNCT_no2	Cell_line.Tx7_T400	Plate.99	HSPB7	0.8	-0.0852810393253155	pearson	1	Ttest_pvalue	Coefficient_of_eigenassay	SVD_pCMs_only2CTa	NoPrepr	SVD	8188	RNCT_no2-Tx7_T400	N	Kept components	RNCT
Drug	T400_RCT	RNCT_no2	Cell_line.Tx7_T400	Plate.99	HSPB8	0.8	-0.0885614443532431	pearson	1	Ttest_pvalue	Coefficient_of_eigenassay	SVD_pCMs_only2CTa	NoPrepr	SVD	8039	RNCT_no2-Tx7_T400	N	Kept components	RNCT
Drug	T400_RCT	RNCT_no2	Cell_line.Tx7_T400	Plate.99	HSPBAP1	0.8	0.249171880187334	pearson	1	Ttest_pvalue	Coefficient_of_eigenassay	SVD_pCMs_only2CTa	NoPrepr	SVD	2683	RNCT_no2-Tx7_T400	N	Kept components	RNCT
Drug	T400_RCT	RNCT_no2	Cell_line.Tx7_T400	Plate.99	HSPBP1	0.8	0.166955504735869	pearson	1	Ttest_pvalue	Coefficient_of_eigenassay	SVD_pCMs_only2CTa	NoPrepr	SVD	4705	RNCT_no2-Tx7_T400	N	Kept components	RNCT
Drug	T400_RCT	RNCT_no2	Cell_line.Tx7_T400	Plate.99	HSPD1	0.8	-0.276060103899214	pearson	1	Ttest_pvalue	Coefficient_of_eigenassay	SVD_pCMs_only2CTa	NoPrepr	SVD	2285	RNCT_no2-Tx7_T400	N	Kept components	RNCT
Drug	T400_RCT	RNCT_no2	Cell_line.Tx7_T400	Plate.99	HSPE1	0.8	0.451745903091243	pearson	1	Ttest_pvalue	Coefficient_of_eigenassay	SVD_pCMs_only2CTa	NoPrepr	SVD	859	RNCT_no2-Tx7_T400	N	Kept components	RNCT
Drug	T400_RCT	RNCT_no2	Cell_line.Tx7_T400	Plate.99	HSPG2	0.8	-0.690518937553134	pearson	1	Ttest_pvalue	Coefficient_of_eigenassay	SVD_pCMs_only2CTa	NoPrepr	SVD	308	RNCT_no2-Tx7_T400	N	Kept components	RNCT
Drug	T400_RCT	RNCT_no2	Cell_line.Tx7_T400	Plate.99	HSPH1	0.8	0.088324552198275	pearson	1	Ttest_pvalue	Coefficient_of_eigenassay	SVD_pCMs_only2CTa	NoPrepr	SVD	8056	RNCT_no2-Tx7_T400	N	Kept components	RNCT
Drug	T400_RCT	RNCT_no2	Cell_line.Tx7_T400	Plate.99	HTATIP2	0.8	-0.243251410338011	pearson	1	Ttest_pvalue	Coefficient_of_eigenassay	SVD_pCMs_only2CTa	NoPrepr	SVD	2799	RNCT_no2-Tx7_T400	N	Kept components	RNCT
Drug	T400_RCT	RNCT_no2	Cell_line.Tx7_T400	Plate.99	HTATSF1	0.8	-1.05020544027554	pearson	1	Ttest_pvalue	Coefficient_of_eigenassay	SVD_pCMs_only2CTa	NoPrepr	SVD	125	RNCT_no2-Tx7_T400	N	Kept components	RNCT
Drug	T400_RCT	RNCT_no2	Cell_line.Tx7_T400	Plate.99	HTR1B	0.8	-0.0503819440187982	pearson	1	Ttest_pvalue	Coefficient_of_eigenassay	SVD_pCMs_only2CTa	NoPrepr	SVD	10482	RNCT_no2-Tx7_T400	N	Kept components	RNCT
Drug	T400_RCT	RNCT_no2	Cell_line.Tx7_T400	Plate.99	HTR1D	0.8	0.0135965414012358	pearson	1	Ttest_pvalue	Coefficient_of_eigenassay	SVD_pCMs_only2CTa	NoPrepr	SVD	13495	RNCT_no2-Tx7_T400	N	Kept components	RNCT
Drug	T400_RCT	RNCT_no2	Cell_line.Tx7_T400	Plate.99	HTR1E	0.8	-0.000817089393127283	pearson	1	Ttest_pvalue	Coefficient_of_eigenassay	SVD_pCMs_only2CTa	NoPrepr	SVD	15117	RNCT_no2-Tx7_T400	N	Kept components	RNCT
Drug	T400_RCT	RNCT_no2	Cell_line.Tx7_T400	Plate.99	HTR2A	0.8	0.00536970394888982	pearson	1	Ttest_pvalue	Coefficient_of_eigenassay	SVD_pCMs_only2CTa	NoPrepr	SVD	14406	RNCT_no2-Tx7_T400	N	Kept components	RNCT
Drug	T400_RCT	RNCT_no2	Cell_line.Tx7_T400	Plate.99	HTR2B	0.8	-0.0563419980320727	pearson	1	Ttest_pvalue	Coefficient_of_eigenassay	SVD_pCMs_only2CTa	NoPrepr	SVD	10046	RNCT_no2-Tx7_T400	N	Kept components	RNCT
Drug	T400_RCT	RNCT_no2	Cell_line.Tx7_T400	Plate.99	HTR2C	0.8	0.0110806647531981	pearson	1	Ttest_pvalue	Coefficient_of_eigenassay	SVD_pCMs_only2CTa	NoPrepr	SVD	13756	RNCT_no2-Tx7_T400	N	Kept components	RNCT
Drug	T400_RCT	RNCT_no2	Cell_line.Tx7_T400	Plate.99	HTR4	0.8	0.00136734120819533	pearson	1	Ttest_pvalue	Coefficient_of_eigenassay	SVD_pCMs_only2CTa	NoPrepr	SVD	14996	RNCT_no2-Tx7_T400	N	Kept components	RNCT
Drug	T400_RCT	RNCT_no2	Cell_line.Tx7_T400	Plate.99	HTR6	0.8	0.00208787524740289	pearson	1	Ttest_pvalue	Coefficient_of_eigenassay	SVD_pCMs_only2CTa	NoPrepr	SVD	14877	RNCT_no2-Tx7_T400	N	Kept components	RNCT
Drug	T400_RCT	RNCT_no2	Cell_line.Tx7_T400	Plate.99	HTR7	0.8	-0.0525717326365701	pearson	1	Ttest_pvalue	Coefficient_of_eigenassay	SVD_pCMs_only2CTa	NoPrepr	SVD	10324	RNCT_no2-Tx7_T400	N	Kept components	RNCT
Drug	T400_RCT	RNCT_no2	Cell_line.Tx7_T400	Plate.99	HTRA1	0.8	-0.0248391371132355	pearson	1	Ttest_pvalue	Coefficient_of_eigenassay	SVD_pCMs_only2CTa	NoPrepr	SVD	12449	RNCT_no2-Tx7_T400	N	Kept components	RNCT
Drug	T400_RCT	RNCT_no2	Cell_line.Tx7_T400	Plate.99	HTRA2	0.8	0.0441931422747579	pearson	1	Ttest_pvalue	Coefficient_of_eigenassay	SVD_pCMs_only2CTa	NoPrepr	SVD	10931	RNCT_no2-Tx7_T400	N	Kept components	RNCT
Drug	T400_RCT	RNCT_no2	Cell_line.Tx7_T400	Plate.99	HTRA3	0.8	-0.440132375541649	pearson	1	Ttest_pvalue	Coefficient_of_eigenassay	SVD_pCMs_only2CTa	NoPrepr	SVD	926	RNCT_no2-Tx7_T400	N	Kept components	RNCT
Drug	T400_RCT	RNCT_no2	Cell_line.Tx7_T400	Plate.99	HTT	0.8	-0.101910315815483	pearson	1	Ttest_pvalue	Coefficient_of_eigenassay	SVD_pCMs_only2CTa	NoPrepr	SVD	7335	RNCT_no2-Tx7_T400	N	Kept components	RNCT
Drug	T400_RCT	RNCT_no2	Cell_line.Tx7_T400	Plate.99	HUNK	0.8	-0.19376829423253	pearson	1	Ttest_pvalue	Coefficient_of_eigenassay	SVD_pCMs_only2CTa	NoPrepr	SVD	3911	RNCT_no2-Tx7_T400	N	Kept components	RNCT
Drug	T400_RCT	RNCT_no2	Cell_line.Tx7_T400	Plate.99	HUS1	0.8	-0.170463252416984	pearson	1	Ttest_pvalue	Coefficient_of_eigenassay	SVD_pCMs_only2CTa	NoPrepr	SVD	4592	RNCT_no2-Tx7_T400	N	Kept components	RNCT
Drug	T400_RCT	RNCT_no2	Cell_line.Tx7_T400	Plate.99	HUWE1	0.8	-0.327022987963821	pearson	1	Ttest_pvalue	Coefficient_of_eigenassay	SVD_pCMs_only2CTa	NoPrepr	SVD	1708	RNCT_no2-Tx7_T400	N	Kept components	RNCT
Drug	T400_RCT	RNCT_no2	Cell_line.Tx7_T400	Plate.99	HVCN1	0.8	-0.0211301323603484	pearson	1	Ttest_pvalue	Coefficient_of_eigenassay	SVD_pCMs_only2CTa	NoPrepr	SVD	12774	RNCT_no2-Tx7_T400	N	Kept components	RNCT
Drug	T400_RCT	RNCT_no2	Cell_line.Tx7_T400	Plate.99	HYAL1	0.8	-0.00108145451398175	pearson	1	Ttest_pvalue	Coefficient_of_eigenassay	SVD_pCMs_only2CTa	NoPrepr	SVD	15049	RNCT_no2-Tx7_T400	N	Kept components	RNCT
Drug	T400_RCT	RNCT_no2	Cell_line.Tx7_T400	Plate.99	HYAL2	0.8	0.0783813791639705	pearson	1	Ttest_pvalue	Coefficient_of_eigenassay	SVD_pCMs_only2CTa	NoPrepr	SVD	8591	RNCT_no2-Tx7_T400	N	Kept components	RNCT
Drug	T400_RCT	RNCT_no2	Cell_line.Tx7_T400	Plate.99	HYAL3	0.8	-0.0402612020910557	pearson	1	Ttest_pvalue	Coefficient_of_eigenassay	SVD_pCMs_only2CTa	NoPrepr	SVD	11207	RNCT_no2-Tx7_T400	N	Kept components	RNCT
Drug	T400_RCT	RNCT_no2	Cell_line.Tx7_T400	Plate.99	HYDIN	0.8	-0.0504166818984724	pearson	1	Ttest_pvalue	Coefficient_of_eigenassay	SVD_pCMs_only2CTa	NoPrepr	SVD	10480	RNCT_no2-Tx7_T400	N	Kept components	RNCT
Drug	T400_RCT	RNCT_no2	Cell_line.Tx7_T400	Plate.99	HYKK	0.8	0.175100457870519	pearson	1	Ttest_pvalue	Coefficient_of_eigenassay	SVD_pCMs_only2CTa	NoPrepr	SVD	4464	RNCT_no2-Tx7_T400	N	Kept components	RNCT
Drug	T400_RCT	RNCT_no2	Cell_line.Tx7_T400	Plate.99	HYLS1	0.8	0.097578915329804	pearson	1	Ttest_pvalue	Coefficient_of_eigenassay	SVD_pCMs_only2CTa	NoPrepr	SVD	7552	RNCT_no2-Tx7_T400	N	Kept components	RNCT
Drug	T400_RCT	RNCT_no2	Cell_line.Tx7_T400	Plate.99	HYOU1	0.8	-0.429485604666647	pearson	1	Ttest_pvalue	Coefficient_of_eigenassay	SVD_pCMs_only2CTa	NoPrepr	SVD	968	RNCT_no2-Tx7_T400	N	Kept components	RNCT
Drug	T400_RCT	RNCT_no2	Cell_line.Tx7_T400	Plate.99	HYPM	0.8	0.00277763681603861	pearson	1	Ttest_pvalue	Coefficient_of_eigenassay	SVD_pCMs_only2CTa	NoPrepr	SVD	14756	RNCT_no2-Tx7_T400	N	Kept components	RNCT
Drug	T400_RCT	RNCT_no2	Cell_line.Tx7_T400	Plate.99	IAH1	0.8	-0.0203448915828049	pearson	1	Ttest_pvalue	Coefficient_of_eigenassay	SVD_pCMs_only2CTa	NoPrepr	SVD	12839	RNCT_no2-Tx7_T400	N	Kept components	RNCT
Drug	T400_RCT	RNCT_no2	Cell_line.Tx7_T400	Plate.99	IARS	0.8	0.0781697714379663	pearson	1	Ttest_pvalue	Coefficient_of_eigenassay	SVD_pCMs_only2CTa	NoPrepr	SVD	8605	RNCT_no2-Tx7_T400	N	Kept components	RNCT
Drug	T400_RCT	RNCT_no2	Cell_line.Tx7_T400	Plate.99	IARS2	0.8	-0.167625019883195	pearson	1	Ttest_pvalue	Coefficient_of_eigenassay	SVD_pCMs_only2CTa	NoPrepr	SVD	4677	RNCT_no2-Tx7_T400	N	Kept components	RNCT
Drug	T400_RCT	RNCT_no2	Cell_line.Tx7_T400	Plate.99	IBA57	0.8	-0.108519090850312	pearson	1	Ttest_pvalue	Coefficient_of_eigenassay	SVD_pCMs_only2CTa	NoPrepr	SVD	7005	RNCT_no2-Tx7_T400	N	Kept components	RNCT
Drug	T400_RCT	RNCT_no2	Cell_line.Tx7_T400	Plate.99	IBTK	0.8	-0.0440514928232684	pearson	1	Ttest_pvalue	Coefficient_of_eigenassay	SVD_pCMs_only2CTa	NoPrepr	SVD	10943	RNCT_no2-Tx7_T400	N	Kept components	RNCT
Drug	T400_RCT	RNCT_no2	Cell_line.Tx7_T400	Plate.99	ICA1	0.8	0.202851830318508	pearson	1	Ttest_pvalue	Coefficient_of_eigenassay	SVD_pCMs_only2CTa	NoPrepr	SVD	3658	RNCT_no2-Tx7_T400	N	Kept components	RNCT
Drug	T400_RCT	RNCT_no2	Cell_line.Tx7_T400	Plate.99	ICA1L	0.8	-0.215155889121081	pearson	1	Ttest_pvalue	Coefficient_of_eigenassay	SVD_pCMs_only2CTa	NoPrepr	SVD	3364	RNCT_no2-Tx7_T400	N	Kept components	RNCT
Drug	T400_RCT	RNCT_no2	Cell_line.Tx7_T400	Plate.99	ICAM1	0.8	0.342550711191578	pearson	1	Ttest_pvalue	Coefficient_of_eigenassay	SVD_pCMs_only2CTa	NoPrepr	SVD	1570	RNCT_no2-Tx7_T400	N	Kept components	RNCT
Drug	T400_RCT	RNCT_no2	Cell_line.Tx7_T400	Plate.99	ICAM3	0.8	0.0342867972668561	pearson	1	Ttest_pvalue	Coefficient_of_eigenassay	SVD_pCMs_only2CTa	NoPrepr	SVD	11656	RNCT_no2-Tx7_T400	N	Kept components	RNCT
Drug	T400_RCT	RNCT_no2	Cell_line.Tx7_T400	Plate.99	ICAM4	0.8	0.607535153212374	pearson	1	Ttest_pvalue	Coefficient_of_eigenassay	SVD_pCMs_only2CTa	NoPrepr	SVD	418	RNCT_no2-Tx7_T400	N	Kept components	RNCT
Drug	T400_RCT	RNCT_no2	Cell_line.Tx7_T400	Plate.99	ICAM5	0.8	-0.320332515729174	pearson	1	Ttest_pvalue	Coefficient_of_eigenassay	SVD_pCMs_only2CTa	NoPrepr	SVD	1772	RNCT_no2-Tx7_T400	N	Kept components	RNCT
Drug	T400_RCT	RNCT_no2	Cell_line.Tx7_T400	Plate.99	ICE1	0.8	0.0946769150115425	pearson	1	Ttest_pvalue	Coefficient_of_eigenassay	SVD_pCMs_only2CTa	NoPrepr	SVD	7700	RNCT_no2-Tx7_T400	N	Kept components	RNCT
Drug	T400_RCT	RNCT_no2	Cell_line.Tx7_T400	Plate.99	ICE2	0.8	0.214801154982801	pearson	1	Ttest_pvalue	Coefficient_of_eigenassay	SVD_pCMs_only2CTa	NoPrepr	SVD	3370	RNCT_no2-Tx7_T400	N	Kept components	RNCT
Drug	T400_RCT	RNCT_no2	Cell_line.Tx7_T400	Plate.99	ICK	0.8	0.194987714907234	pearson	1	Ttest_pvalue	Coefficient_of_eigenassay	SVD_pCMs_only2CTa	NoPrepr	SVD	3880	RNCT_no2-Tx7_T400	N	Kept components	RNCT
Drug	T400_RCT	RNCT_no2	Cell_line.Tx7_T400	Plate.99	ICMT	0.8	0.219590538134642	pearson	1	Ttest_pvalue	Coefficient_of_eigenassay	SVD_pCMs_only2CTa	NoPrepr	SVD	3254	RNCT_no2-Tx7_T400	N	Kept components	RNCT
Drug	T400_RCT	RNCT_no2	Cell_line.Tx7_T400	Plate.99	ID1	0.8	-0.586081145092008	pearson	1	Ttest_pvalue	Coefficient_of_eigenassay	SVD_pCMs_only2CTa	NoPrepr	SVD	460	RNCT_no2-Tx7_T400	N	Kept components	RNCT
Drug	T400_RCT	RNCT_no2	Cell_line.Tx7_T400	Plate.99	ID2	0.8	-0.0625736366348778	pearson	1	Ttest_pvalue	Coefficient_of_eigenassay	SVD_pCMs_only2CTa	NoPrepr	SVD	9628	RNCT_no2-Tx7_T400	N	Kept components	RNCT
Drug	T400_RCT	RNCT_no2	Cell_line.Tx7_T400	Plate.99	ID3	0.8	0.000991691687997838	pearson	1	Ttest_pvalue	Coefficient_of_eigenassay	SVD_pCMs_only2CTa	NoPrepr	SVD	15074	RNCT_no2-Tx7_T400	N	Kept components	RNCT
Drug	T400_RCT	RNCT_no2	Cell_line.Tx7_T400	Plate.99	ID4	0.8	0.303228294630556	pearson	1	Ttest_pvalue	Coefficient_of_eigenassay	SVD_pCMs_only2CTa	NoPrepr	SVD	1940	RNCT_no2-Tx7_T400	N	Kept components	RNCT
Drug	T400_RCT	RNCT_no2	Cell_line.Tx7_T400	Plate.99	IDE	0.8	0.105417333013912	pearson	1	Ttest_pvalue	Coefficient_of_eigenassay	SVD_pCMs_only2CTa	NoPrepr	SVD	7157	RNCT_no2-Tx7_T400	N	Kept components	RNCT
Drug	T400_RCT	RNCT_no2	Cell_line.Tx7_T400	Plate.99	IDH1	0.8	-0.0791089620094809	pearson	1	Ttest_pvalue	Coefficient_of_eigenassay	SVD_pCMs_only2CTa	NoPrepr	SVD	8549	RNCT_no2-Tx7_T400	N	Kept components	RNCT
Drug	T400_RCT	RNCT_no2	Cell_line.Tx7_T400	Plate.99	IDH2	0.8	-0.1534171017894	pearson	1	Ttest_pvalue	Coefficient_of_eigenassay	SVD_pCMs_only2CTa	NoPrepr	SVD	5166	RNCT_no2-Tx7_T400	N	Kept components	RNCT
Drug	T400_RCT	RNCT_no2	Cell_line.Tx7_T400	Plate.99	IDH3A	0.8	-0.167343795902664	pearson	1	Ttest_pvalue	Coefficient_of_eigenassay	SVD_pCMs_only2CTa	NoPrepr	SVD	4692	RNCT_no2-Tx7_T400	N	Kept components	RNCT
Drug	T400_RCT	RNCT_no2	Cell_line.Tx7_T400	Plate.99	IDH3B	0.8	0.200075956243997	pearson	1	Ttest_pvalue	Coefficient_of_eigenassay	SVD_pCMs_only2CTa	NoPrepr	SVD	3731	RNCT_no2-Tx7_T400	N	Kept components	RNCT
Drug	T400_RCT	RNCT_no2	Cell_line.Tx7_T400	Plate.99	IDH3G	0.8	0.193294366367444	pearson	1	Ttest_pvalue	Coefficient_of_eigenassay	SVD_pCMs_only2CTa	NoPrepr	SVD	3925	RNCT_no2-Tx7_T400	N	Kept components	RNCT
Drug	T400_RCT	RNCT_no2	Cell_line.Tx7_T400	Plate.99	IDI1	0.8	-0.0837804125121687	pearson	1	Ttest_pvalue	Coefficient_of_eigenassay	SVD_pCMs_only2CTa	NoPrepr	SVD	8284	RNCT_no2-Tx7_T400	N	Kept components	RNCT
Drug	T400_RCT	RNCT_no2	Cell_line.Tx7_T400	Plate.99	IDI2	0.8	0.121485737947304	pearson	1	Ttest_pvalue	Coefficient_of_eigenassay	SVD_pCMs_only2CTa	NoPrepr	SVD	6444	RNCT_no2-Tx7_T400	N	Kept components	RNCT
Drug	T400_RCT	RNCT_no2	Cell_line.Tx7_T400	Plate.99	IDNK	0.8	0.0969451642274779	pearson	1	Ttest_pvalue	Coefficient_of_eigenassay	SVD_pCMs_only2CTa	NoPrepr	SVD	7583	RNCT_no2-Tx7_T400	N	Kept components	RNCT
Drug	T400_RCT	RNCT_no2	Cell_line.Tx7_T400	Plate.99	IDS	0.8	-0.150642905655032	pearson	1	Ttest_pvalue	Coefficient_of_eigenassay	SVD_pCMs_only2CTa	NoPrepr	SVD	5276	RNCT_no2-Tx7_T400	N	Kept components	RNCT
Drug	T400_RCT	RNCT_no2	Cell_line.Tx7_T400	Plate.99	IDUA	0.8	0.154052510480571	pearson	1	Ttest_pvalue	Coefficient_of_eigenassay	SVD_pCMs_only2CTa	NoPrepr	SVD	5143	RNCT_no2-Tx7_T400	N	Kept components	RNCT
Drug	T400_RCT	RNCT_no2	Cell_line.Tx7_T400	Plate.99	IER2	0.8	-0.289230793003105	pearson	1	Ttest_pvalue	Coefficient_of_eigenassay	SVD_pCMs_only2CTa	NoPrepr	SVD	2114	RNCT_no2-Tx7_T400	N	Kept components	RNCT
Drug	T400_RCT	RNCT_no2	Cell_line.Tx7_T400	Plate.99	IER3IP1	0.8	0.124648579326454	pearson	1	Ttest_pvalue	Coefficient_of_eigenassay	SVD_pCMs_only2CTa	NoPrepr	SVD	6301	RNCT_no2-Tx7_T400	N	Kept components	RNCT
Drug	T400_RCT	RNCT_no2	Cell_line.Tx7_T400	Plate.99	IER5	0.8	-0.173207426547086	pearson	1	Ttest_pvalue	Coefficient_of_eigenassay	SVD_pCMs_only2CTa	NoPrepr	SVD	4517	RNCT_no2-Tx7_T400	N	Kept components	RNCT
Drug	T400_RCT	RNCT_no2	Cell_line.Tx7_T400	Plate.99	IER5L	0.8	-0.535426607139464	pearson	1	Ttest_pvalue	Coefficient_of_eigenassay	SVD_pCMs_only2CTa	NoPrepr	SVD	577	RNCT_no2-Tx7_T400	N	Kept components	RNCT
Drug	T400_RCT	RNCT_no2	Cell_line.Tx7_T400	Plate.99	IFFO1	0.8	0.100670695260678	pearson	1	Ttest_pvalue	Coefficient_of_eigenassay	SVD_pCMs_only2CTa	NoPrepr	SVD	7386	RNCT_no2-Tx7_T400	N	Kept components	RNCT
Drug	T400_RCT	RNCT_no2	Cell_line.Tx7_T400	Plate.99	IFFO2	0.8	-0.189313148103917	pearson	1	Ttest_pvalue	Coefficient_of_eigenassay	SVD_pCMs_only2CTa	NoPrepr	SVD	4040	RNCT_no2-Tx7_T400	N	Kept components	RNCT
Drug	T400_RCT	RNCT_no2	Cell_line.Tx7_T400	Plate.99	IFI16	0.8	0.116694357014106	pearson	1	Ttest_pvalue	Coefficient_of_eigenassay	SVD_pCMs_only2CTa	NoPrepr	SVD	6647	RNCT_no2-Tx7_T400	N	Kept components	RNCT
Drug	T400_RCT	RNCT_no2	Cell_line.Tx7_T400	Plate.99	IFI27L1	0.8	0.247791478906063	pearson	1	Ttest_pvalue	Coefficient_of_eigenassay	SVD_pCMs_only2CTa	NoPrepr	SVD	2713	RNCT_no2-Tx7_T400	N	Kept components	RNCT
Drug	T400_RCT	RNCT_no2	Cell_line.Tx7_T400	Plate.99	IFI30	0.8	-0.0585930932044433	pearson	1	Ttest_pvalue	Coefficient_of_eigenassay	SVD_pCMs_only2CTa	NoPrepr	SVD	9893	RNCT_no2-Tx7_T400	N	Kept components	RNCT
Drug	T400_RCT	RNCT_no2	Cell_line.Tx7_T400	Plate.99	IFI35	0.8	0.199287768671314	pearson	1	Ttest_pvalue	Coefficient_of_eigenassay	SVD_pCMs_only2CTa	NoPrepr	SVD	3757	RNCT_no2-Tx7_T400	N	Kept components	RNCT
Drug	T400_RCT	RNCT_no2	Cell_line.Tx7_T400	Plate.99	IFI44	0.8	-0.0820352847373128	pearson	1	Ttest_pvalue	Coefficient_of_eigenassay	SVD_pCMs_only2CTa	NoPrepr	SVD	8379	RNCT_no2-Tx7_T400	N	Kept components	RNCT
Drug	T400_RCT	RNCT_no2	Cell_line.Tx7_T400	Plate.99	IFI44L	0.8	-0.0168893167841076	pearson	1	Ttest_pvalue	Coefficient_of_eigenassay	SVD_pCMs_only2CTa	NoPrepr	SVD	13161	RNCT_no2-Tx7_T400	N	Kept components	RNCT
Drug	T400_RCT	RNCT_no2	Cell_line.Tx7_T400	Plate.99	IFI6	0.8	0.438374787425733	pearson	1	Ttest_pvalue	Coefficient_of_eigenassay	SVD_pCMs_only2CTa	NoPrepr	SVD	931	RNCT_no2-Tx7_T400	N	Kept components	RNCT
Drug	T400_RCT	RNCT_no2	Cell_line.Tx7_T400	Plate.99	IFIH1	0.8	-0.0945968562286863	pearson	1	Ttest_pvalue	Coefficient_of_eigenassay	SVD_pCMs_only2CTa	NoPrepr	SVD	7704	RNCT_no2-Tx7_T400	N	Kept components	RNCT
Drug	T400_RCT	RNCT_no2	Cell_line.Tx7_T400	Plate.99	IFIT1	0.8	0.345635156676014	pearson	1	Ttest_pvalue	Coefficient_of_eigenassay	SVD_pCMs_only2CTa	NoPrepr	SVD	1537	RNCT_no2-Tx7_T400	N	Kept components	RNCT
Drug	T400_RCT	RNCT_no2	Cell_line.Tx7_T400	Plate.99	IFIT1B	0.8	0.0020711671273428	pearson	1	Ttest_pvalue	Coefficient_of_eigenassay	SVD_pCMs_only2CTa	NoPrepr	SVD	14879	RNCT_no2-Tx7_T400	N	Kept components	RNCT
Drug	T400_RCT	RNCT_no2	Cell_line.Tx7_T400	Plate.99	IFIT2	0.8	-0.0497839996112173	pearson	1	Ttest_pvalue	Coefficient_of_eigenassay	SVD_pCMs_only2CTa	NoPrepr	SVD	10529	RNCT_no2-Tx7_T400	N	Kept components	RNCT
Drug	T400_RCT	RNCT_no2	Cell_line.Tx7_T400	Plate.99	IFIT3	0.8	-0.227634761523605	pearson	1	Ttest_pvalue	Coefficient_of_eigenassay	SVD_pCMs_only2CTa	NoPrepr	SVD	3109	RNCT_no2-Tx7_T400	N	Kept components	RNCT
Drug	T400_RCT	RNCT_no2	Cell_line.Tx7_T400	Plate.99	IFIT5	0.8	-0.0952077895695186	pearson	1	Ttest_pvalue	Coefficient_of_eigenassay	SVD_pCMs_only2CTa	NoPrepr	SVD	7684	RNCT_no2-Tx7_T400	N	Kept components	RNCT
Drug	T400_RCT	RNCT_no2	Cell_line.Tx7_T400	Plate.99	IFITM1	0.8	0.0124795689806869	pearson	1	Ttest_pvalue	Coefficient_of_eigenassay	SVD_pCMs_only2CTa	NoPrepr	SVD	13613	RNCT_no2-Tx7_T400	N	Kept components	RNCT
Drug	T400_RCT	RNCT_no2	Cell_line.Tx7_T400	Plate.99	IFITM10	0.8	-0.173144437281164	pearson	1	Ttest_pvalue	Coefficient_of_eigenassay	SVD_pCMs_only2CTa	NoPrepr	SVD	4520	RNCT_no2-Tx7_T400	N	Kept components	RNCT
Drug	T400_RCT	RNCT_no2	Cell_line.Tx7_T400	Plate.99	IFITM2	0.8	-0.181226316031953	pearson	1	Ttest_pvalue	Coefficient_of_eigenassay	SVD_pCMs_only2CTa	NoPrepr	SVD	4256	RNCT_no2-Tx7_T400	N	Kept components	RNCT
Drug	T400_RCT	RNCT_no2	Cell_line.Tx7_T400	Plate.99	IFITM3	0.8	-0.0293503802517877	pearson	1	Ttest_pvalue	Coefficient_of_eigenassay	SVD_pCMs_only2CTa	NoPrepr	SVD	12064	RNCT_no2-Tx7_T400	N	Kept components	RNCT
Drug	T400_RCT	RNCT_no2	Cell_line.Tx7_T400	Plate.99	IFNAR1	0.8	-0.160169591906251	pearson	1	Ttest_pvalue	Coefficient_of_eigenassay	SVD_pCMs_only2CTa	NoPrepr	SVD	4929	RNCT_no2-Tx7_T400	N	Kept components	RNCT
Drug	T400_RCT	RNCT_no2	Cell_line.Tx7_T400	Plate.99	IFNAR2	0.8	0.0146864755083425	pearson	1	Ttest_pvalue	Coefficient_of_eigenassay	SVD_pCMs_only2CTa	NoPrepr	SVD	13388	RNCT_no2-Tx7_T400	N	Kept components	RNCT
Drug	T400_RCT	RNCT_no2	Cell_line.Tx7_T400	Plate.99	IFNGR1	0.8	-0.096778888028141	pearson	1	Ttest_pvalue	Coefficient_of_eigenassay	SVD_pCMs_only2CTa	NoPrepr	SVD	7598	RNCT_no2-Tx7_T400	N	Kept components	RNCT
Drug	T400_RCT	RNCT_no2	Cell_line.Tx7_T400	Plate.99	IFNGR2	0.8	0.00052214988098065	pearson	1	Ttest_pvalue	Coefficient_of_eigenassay	SVD_pCMs_only2CTa	NoPrepr	SVD	15194	RNCT_no2-Tx7_T400	N	Kept components	RNCT
Drug	T400_RCT	RNCT_no2	Cell_line.Tx7_T400	Plate.99	IFNLR1	0.8	-0.0751543581140094	pearson	1	Ttest_pvalue	Coefficient_of_eigenassay	SVD_pCMs_only2CTa	NoPrepr	SVD	8791	RNCT_no2-Tx7_T400	N	Kept components	RNCT
Drug	T400_RCT	RNCT_no2	Cell_line.Tx7_T400	Plate.99	IFRD1	0.8	0.194436241535385	pearson	1	Ttest_pvalue	Coefficient_of_eigenassay	SVD_pCMs_only2CTa	NoPrepr	SVD	3889	RNCT_no2-Tx7_T400	N	Kept components	RNCT
Drug	T400_RCT	RNCT_no2	Cell_line.Tx7_T400	Plate.99	IFRD2	0.8	0.0212777273762299	pearson	1	Ttest_pvalue	Coefficient_of_eigenassay	SVD_pCMs_only2CTa	NoPrepr	SVD	12765	RNCT_no2-Tx7_T400	N	Kept components	RNCT
Drug	T400_RCT	RNCT_no2	Cell_line.Tx7_T400	Plate.99	IFT122	0.8	0.106653654829735	pearson	1	Ttest_pvalue	Coefficient_of_eigenassay	SVD_pCMs_only2CTa	NoPrepr	SVD	7098	RNCT_no2-Tx7_T400	N	Kept components	RNCT
Drug	T400_RCT	RNCT_no2	Cell_line.Tx7_T400	Plate.99	IFT140	0.8	-0.145621835951906	pearson	1	Ttest_pvalue	Coefficient_of_eigenassay	SVD_pCMs_only2CTa	NoPrepr	SVD	5469	RNCT_no2-Tx7_T400	N	Kept components	RNCT
Drug	T400_RCT	RNCT_no2	Cell_line.Tx7_T400	Plate.99	IFT172	0.8	-0.0100770851205445	pearson	1	Ttest_pvalue	Coefficient_of_eigenassay	SVD_pCMs_only2CTa	NoPrepr	SVD	13863	RNCT_no2-Tx7_T400	N	Kept components	RNCT
Drug	T400_RCT	RNCT_no2	Cell_line.Tx7_T400	Plate.99	IFT20	0.8	-0.233600406148814	pearson	1	Ttest_pvalue	Coefficient_of_eigenassay	SVD_pCMs_only2CTa	NoPrepr	SVD	2982	RNCT_no2-Tx7_T400	N	Kept components	RNCT
Drug	T400_RCT	RNCT_no2	Cell_line.Tx7_T400	Plate.99	IFT22	0.8	0.246330999810352	pearson	1	Ttest_pvalue	Coefficient_of_eigenassay	SVD_pCMs_only2CTa	NoPrepr	SVD	2738	RNCT_no2-Tx7_T400	N	Kept components	RNCT
Drug	T400_RCT	RNCT_no2	Cell_line.Tx7_T400	Plate.99	IFT27	0.8	0.473371417795293	pearson	1	Ttest_pvalue	Coefficient_of_eigenassay	SVD_pCMs_only2CTa	NoPrepr	SVD	772	RNCT_no2-Tx7_T400	N	Kept components	RNCT
Drug	T400_RCT	RNCT_no2	Cell_line.Tx7_T400	Plate.99	IFT43	0.8	0.162828365586957	pearson	1	Ttest_pvalue	Coefficient_of_eigenassay	SVD_pCMs_only2CTa	NoPrepr	SVD	4847	RNCT_no2-Tx7_T400	N	Kept components	RNCT
Drug	T400_RCT	RNCT_no2	Cell_line.Tx7_T400	Plate.99	IFT46	0.8	0.0235940795900394	pearson	1	Ttest_pvalue	Coefficient_of_eigenassay	SVD_pCMs_only2CTa	NoPrepr	SVD	12563	RNCT_no2-Tx7_T400	N	Kept components	RNCT
Drug	T400_RCT	RNCT_no2	Cell_line.Tx7_T400	Plate.99	IFT52	0.8	0.0406083143192657	pearson	1	Ttest_pvalue	Coefficient_of_eigenassay	SVD_pCMs_only2CTa	NoPrepr	SVD	11185	RNCT_no2-Tx7_T400	N	Kept components	RNCT
Drug	T400_RCT	RNCT_no2	Cell_line.Tx7_T400	Plate.99	IFT57	0.8	0.226909028495589	pearson	1	Ttest_pvalue	Coefficient_of_eigenassay	SVD_pCMs_only2CTa	NoPrepr	SVD	3121	RNCT_no2-Tx7_T400	N	Kept components	RNCT
Drug	T400_RCT	RNCT_no2	Cell_line.Tx7_T400	Plate.99	IFT74	0.8	0.261227904798003	pearson	1	Ttest_pvalue	Coefficient_of_eigenassay	SVD_pCMs_only2CTa	NoPrepr	SVD	2513	RNCT_no2-Tx7_T400	N	Kept components	RNCT
Drug	T400_RCT	RNCT_no2	Cell_line.Tx7_T400	Plate.99	IFT80	0.8	0.0843780460035742	pearson	1	Ttest_pvalue	Coefficient_of_eigenassay	SVD_pCMs_only2CTa	NoPrepr	SVD	8246	RNCT_no2-Tx7_T400	N	Kept components	RNCT
Drug	T400_RCT	RNCT_no2	Cell_line.Tx7_T400	Plate.99	IFT81	0.8	0.0360009094964545	pearson	1	Ttest_pvalue	Coefficient_of_eigenassay	SVD_pCMs_only2CTa	NoPrepr	SVD	11528	RNCT_no2-Tx7_T400	N	Kept components	RNCT
Drug	T400_RCT	RNCT_no2	Cell_line.Tx7_T400	Plate.99	IFT88	0.8	0.136214052032461	pearson	1	Ttest_pvalue	Coefficient_of_eigenassay	SVD_pCMs_only2CTa	NoPrepr	SVD	5838	RNCT_no2-Tx7_T400	N	Kept components	RNCT
Drug	T400_RCT	RNCT_no2	Cell_line.Tx7_T400	Plate.99	IGBP1	0.8	0.100623184122707	pearson	1	Ttest_pvalue	Coefficient_of_eigenassay	SVD_pCMs_only2CTa	NoPrepr	SVD	7387	RNCT_no2-Tx7_T400	N	Kept components	RNCT
Drug	T400_RCT	RNCT_no2	Cell_line.Tx7_T400	Plate.99	IGDCC3	0.8	0.657263633574536	pearson	1	Ttest_pvalue	Coefficient_of_eigenassay	SVD_pCMs_only2CTa	NoPrepr	SVD	349	RNCT_no2-Tx7_T400	N	Kept components	RNCT
Drug	T400_RCT	RNCT_no2	Cell_line.Tx7_T400	Plate.99	IGDCC4	0.8	0.0639278759338139	pearson	1	Ttest_pvalue	Coefficient_of_eigenassay	SVD_pCMs_only2CTa	NoPrepr	SVD	9537	RNCT_no2-Tx7_T400	N	Kept components	RNCT
Drug	T400_RCT	RNCT_no2	Cell_line.Tx7_T400	Plate.99	IGF1	0.8	-0.0112144941554244	pearson	1	Ttest_pvalue	Coefficient_of_eigenassay	SVD_pCMs_only2CTa	NoPrepr	SVD	13741	RNCT_no2-Tx7_T400	N	Kept components	RNCT
Drug	T400_RCT	RNCT_no2	Cell_line.Tx7_T400	Plate.99	IGF1R	0.8	-0.293223328022903	pearson	1	Ttest_pvalue	Coefficient_of_eigenassay	SVD_pCMs_only2CTa	NoPrepr	SVD	2060	RNCT_no2-Tx7_T400	N	Kept components	RNCT
Drug	T400_RCT	RNCT_no2	Cell_line.Tx7_T400	Plate.99	IGF2	0.8	-0.778128122518418	pearson	1	Ttest_pvalue	Coefficient_of_eigenassay	SVD_pCMs_only2CTa	NoPrepr	SVD	241	RNCT_no2-Tx7_T400	N	Kept components	RNCT
Drug	T400_RCT	RNCT_no2	Cell_line.Tx7_T400	Plate.99	IGF2BP1	0.8	-0.119190877525678	pearson	1	Ttest_pvalue	Coefficient_of_eigenassay	SVD_pCMs_only2CTa	NoPrepr	SVD	6546	RNCT_no2-Tx7_T400	N	Kept components	RNCT
Drug	T400_RCT	RNCT_no2	Cell_line.Tx7_T400	Plate.99	IGF2BP2	0.8	-0.0454391316954329	pearson	1	Ttest_pvalue	Coefficient_of_eigenassay	SVD_pCMs_only2CTa	NoPrepr	SVD	10838	RNCT_no2-Tx7_T400	N	Kept components	RNCT
Drug	T400_RCT	RNCT_no2	Cell_line.Tx7_T400	Plate.99	IGF2BP3	0.8	-0.150498031373458	pearson	1	Ttest_pvalue	Coefficient_of_eigenassay	SVD_pCMs_only2CTa	NoPrepr	SVD	5279	RNCT_no2-Tx7_T400	N	Kept components	RNCT
Drug	T400_RCT	RNCT_no2	Cell_line.Tx7_T400	Plate.99	IGF2R	0.8	-0.289967606910313	pearson	1	Ttest_pvalue	Coefficient_of_eigenassay	SVD_pCMs_only2CTa	NoPrepr	SVD	2104	RNCT_no2-Tx7_T400	N	Kept components	RNCT
Drug	T400_RCT	RNCT_no2	Cell_line.Tx7_T400	Plate.99	IGFALS	0.8	0.185090706550834	pearson	1	Ttest_pvalue	Coefficient_of_eigenassay	SVD_pCMs_only2CTa	NoPrepr	SVD	4157	RNCT_no2-Tx7_T400	N	Kept components	RNCT
Drug	T400_RCT	RNCT_no2	Cell_line.Tx7_T400	Plate.99	IGFBP2	0.8	0.445799937965025	pearson	1	Ttest_pvalue	Coefficient_of_eigenassay	SVD_pCMs_only2CTa	NoPrepr	SVD	891	RNCT_no2-Tx7_T400	N	Kept components	RNCT
Drug	T400_RCT	RNCT_no2	Cell_line.Tx7_T400	Plate.99	IGFBP3	0.8	0.0186592202778781	pearson	1	Ttest_pvalue	Coefficient_of_eigenassay	SVD_pCMs_only2CTa	NoPrepr	SVD	13017	RNCT_no2-Tx7_T400	N	Kept components	RNCT
Drug	T400_RCT	RNCT_no2	Cell_line.Tx7_T400	Plate.99	IGFBP4	0.8	-0.406796355635271	pearson	1	Ttest_pvalue	Coefficient_of_eigenassay	SVD_pCMs_only2CTa	NoPrepr	SVD	1102	RNCT_no2-Tx7_T400	N	Kept components	RNCT
Drug	T400_RCT	RNCT_no2	Cell_line.Tx7_T400	Plate.99	IGFBP5	0.8	-0.177489024079435	pearson	1	Ttest_pvalue	Coefficient_of_eigenassay	SVD_pCMs_only2CTa	NoPrepr	SVD	4380	RNCT_no2-Tx7_T400	N	Kept components	RNCT
Drug	T400_RCT	RNCT_no2	Cell_line.Tx7_T400	Plate.99	IGFBP6	0.8	-0.256627498664792	pearson	1	Ttest_pvalue	Coefficient_of_eigenassay	SVD_pCMs_only2CTa	NoPrepr	SVD	2573	RNCT_no2-Tx7_T400	N	Kept components	RNCT
Drug	T400_RCT	RNCT_no2	Cell_line.Tx7_T400	Plate.99	IGFBP7	0.8	-0.0898301746820497	pearson	1	Ttest_pvalue	Coefficient_of_eigenassay	SVD_pCMs_only2CTa	NoPrepr	SVD	7961	RNCT_no2-Tx7_T400	N	Kept components	RNCT
Drug	T400_RCT	RNCT_no2	Cell_line.Tx7_T400	Plate.99	IGFBPL1	0.8	0.0911498282684799	pearson	1	Ttest_pvalue	Coefficient_of_eigenassay	SVD_pCMs_only2CTa	NoPrepr	SVD	7893	RNCT_no2-Tx7_T400	N	Kept components	RNCT
Drug	T400_RCT	RNCT_no2	Cell_line.Tx7_T400	Plate.99	IGFL2	0.8	0.0401716227354546	pearson	1	Ttest_pvalue	Coefficient_of_eigenassay	SVD_pCMs_only2CTa	NoPrepr	SVD	11215	RNCT_no2-Tx7_T400	N	Kept components	RNCT
Drug	T400_RCT	RNCT_no2	Cell_line.Tx7_T400	Plate.99	IGFL4	0.8	0.0130234358251929	pearson	1	Ttest_pvalue	Coefficient_of_eigenassay	SVD_pCMs_only2CTa	NoPrepr	SVD	13555	RNCT_no2-Tx7_T400	N	Kept components	RNCT
Drug	T400_RCT	RNCT_no2	Cell_line.Tx7_T400	Plate.99	IGFLR1	0.8	0.20835080501642	pearson	1	Ttest_pvalue	Coefficient_of_eigenassay	SVD_pCMs_only2CTa	NoPrepr	SVD	3524	RNCT_no2-Tx7_T400	N	Kept components	RNCT
Drug	T400_RCT	RNCT_no2	Cell_line.Tx7_T400	Plate.99	IGFN1	0.8	0.0278372184913874	pearson	1	Ttest_pvalue	Coefficient_of_eigenassay	SVD_pCMs_only2CTa	NoPrepr	SVD	12202	RNCT_no2-Tx7_T400	N	Kept components	RNCT
Drug	T400_RCT	RNCT_no2	Cell_line.Tx7_T400	Plate.99	IGHMBP2	0.8	-0.0537224621136066	pearson	1	Ttest_pvalue	Coefficient_of_eigenassay	SVD_pCMs_only2CTa	NoPrepr	SVD	10229	RNCT_no2-Tx7_T400	N	Kept components	RNCT
Drug	T400_RCT	RNCT_no2	Cell_line.Tx7_T400	Plate.99	IGIP	0.8	0.19896815930785	pearson	1	Ttest_pvalue	Coefficient_of_eigenassay	SVD_pCMs_only2CTa	NoPrepr	SVD	3765	RNCT_no2-Tx7_T400	N	Kept components	RNCT
Drug	T400_RCT	RNCT_no2	Cell_line.Tx7_T400	Plate.99	IGLON5	0.8	0.181139732472455	pearson	1	Ttest_pvalue	Coefficient_of_eigenassay	SVD_pCMs_only2CTa	NoPrepr	SVD	4259	RNCT_no2-Tx7_T400	N	Kept components	RNCT
Drug	T400_RCT	RNCT_no2	Cell_line.Tx7_T400	Plate.99	IGSF1	0.8	-0.0574108990449781	pearson	1	Ttest_pvalue	Coefficient_of_eigenassay	SVD_pCMs_only2CTa	NoPrepr	SVD	9975	RNCT_no2-Tx7_T400	N	Kept components	RNCT
Drug	T400_RCT	RNCT_no2	Cell_line.Tx7_T400	Plate.99	IGSF10	0.8	-0.0383217339582669	pearson	1	Ttest_pvalue	Coefficient_of_eigenassay	SVD_pCMs_only2CTa	NoPrepr	SVD	11348	RNCT_no2-Tx7_T400	N	Kept components	RNCT
Drug	T400_RCT	RNCT_no2	Cell_line.Tx7_T400	Plate.99	IGSF11	0.8	0.130818567260138	pearson	1	Ttest_pvalue	Coefficient_of_eigenassay	SVD_pCMs_only2CTa	NoPrepr	SVD	6071	RNCT_no2-Tx7_T400	N	Kept components	RNCT
Drug	T400_RCT	RNCT_no2	Cell_line.Tx7_T400	Plate.99	IGSF21	0.8	-0.0255538420097022	pearson	1	Ttest_pvalue	Coefficient_of_eigenassay	SVD_pCMs_only2CTa	NoPrepr	SVD	12382	RNCT_no2-Tx7_T400	N	Kept components	RNCT
Drug	T400_RCT	RNCT_no2	Cell_line.Tx7_T400	Plate.99	IGSF22	0.8	-0.0279523408331281	pearson	1	Ttest_pvalue	Coefficient_of_eigenassay	SVD_pCMs_only2CTa	NoPrepr	SVD	12191	RNCT_no2-Tx7_T400	N	Kept components	RNCT
Drug	T400_RCT	RNCT_no2	Cell_line.Tx7_T400	Plate.99	IGSF23	0.8	-0.0320445858813304	pearson	1	Ttest_pvalue	Coefficient_of_eigenassay	SVD_pCMs_only2CTa	NoPrepr	SVD	11850	RNCT_no2-Tx7_T400	N	Kept components	RNCT
Drug	T400_RCT	RNCT_no2	Cell_line.Tx7_T400	Plate.99	IGSF3	0.8	-0.166770557765596	pearson	1	Ttest_pvalue	Coefficient_of_eigenassay	SVD_pCMs_only2CTa	NoPrepr	SVD	4709	RNCT_no2-Tx7_T400	N	Kept components	RNCT
Drug	T400_RCT	RNCT_no2	Cell_line.Tx7_T400	Plate.99	IGSF5	0.8	-0.132639922391727	pearson	1	Ttest_pvalue	Coefficient_of_eigenassay	SVD_pCMs_only2CTa	NoPrepr	SVD	5986	RNCT_no2-Tx7_T400	N	Kept components	RNCT
Drug	T400_RCT	RNCT_no2	Cell_line.Tx7_T400	Plate.99	IGSF6	0.8	-0.0152723078601674	pearson	1	Ttest_pvalue	Coefficient_of_eigenassay	SVD_pCMs_only2CTa	NoPrepr	SVD	13315	RNCT_no2-Tx7_T400	N	Kept components	RNCT
Drug	T400_RCT	RNCT_no2	Cell_line.Tx7_T400	Plate.99	IGSF8	0.8	0.166316149766929	pearson	1	Ttest_pvalue	Coefficient_of_eigenassay	SVD_pCMs_only2CTa	NoPrepr	SVD	4729	RNCT_no2-Tx7_T400	N	Kept components	RNCT
Drug	T400_RCT	RNCT_no2	Cell_line.Tx7_T400	Plate.99	IGSF9	0.8	-0.347752724255823	pearson	1	Ttest_pvalue	Coefficient_of_eigenassay	SVD_pCMs_only2CTa	NoPrepr	SVD	1519	RNCT_no2-Tx7_T400	N	Kept components	RNCT
Drug	T400_RCT	RNCT_no2	Cell_line.Tx7_T400	Plate.99	IGSF9B	0.8	-0.729666551977692	pearson	1	Ttest_pvalue	Coefficient_of_eigenassay	SVD_pCMs_only2CTa	NoPrepr	SVD	280	RNCT_no2-Tx7_T400	N	Kept components	RNCT
Drug	T400_RCT	RNCT_no2	Cell_line.Tx7_T400	Plate.99	IK	0.8	0.0257637168191005	pearson	1	Ttest_pvalue	Coefficient_of_eigenassay	SVD_pCMs_only2CTa	NoPrepr	SVD	12360	RNCT_no2-Tx7_T400	N	Kept components	RNCT
Drug	T400_RCT	RNCT_no2	Cell_line.Tx7_T400	Plate.99	IKBIP	0.8	-0.176317231473202	pearson	1	Ttest_pvalue	Coefficient_of_eigenassay	SVD_pCMs_only2CTa	NoPrepr	SVD	4422	RNCT_no2-Tx7_T400	N	Kept components	RNCT
Drug	T400_RCT	RNCT_no2	Cell_line.Tx7_T400	Plate.99	IKBKB	0.8	-0.242535401869956	pearson	1	Ttest_pvalue	Coefficient_of_eigenassay	SVD_pCMs_only2CTa	NoPrepr	SVD	2815	RNCT_no2-Tx7_T400	N	Kept components	RNCT
Drug	T400_RCT	RNCT_no2	Cell_line.Tx7_T400	Plate.99	IKBKE	0.8	-0.155111732163321	pearson	1	Ttest_pvalue	Coefficient_of_eigenassay	SVD_pCMs_only2CTa	NoPrepr	SVD	5104	RNCT_no2-Tx7_T400	N	Kept components	RNCT
Drug	T400_RCT	RNCT_no2	Cell_line.Tx7_T400	Plate.99	IKBKG	0.8	-0.0669850601474425	pearson	1	Ttest_pvalue	Coefficient_of_eigenassay	SVD_pCMs_only2CTa	NoPrepr	SVD	9332	RNCT_no2-Tx7_T400	N	Kept components	RNCT
Drug	T400_RCT	RNCT_no2	Cell_line.Tx7_T400	Plate.99	IKZF2	0.8	0.106502578959151	pearson	1	Ttest_pvalue	Coefficient_of_eigenassay	SVD_pCMs_only2CTa	NoPrepr	SVD	7107	RNCT_no2-Tx7_T400	N	Kept components	RNCT
Drug	T400_RCT	RNCT_no2	Cell_line.Tx7_T400	Plate.99	IKZF4	0.8	-0.125944709551296	pearson	1	Ttest_pvalue	Coefficient_of_eigenassay	SVD_pCMs_only2CTa	NoPrepr	SVD	6259	RNCT_no2-Tx7_T400	N	Kept components	RNCT
Drug	T400_RCT	RNCT_no2	Cell_line.Tx7_T400	Plate.99	IKZF5	0.8	0.0125179569012324	pearson	1	Ttest_pvalue	Coefficient_of_eigenassay	SVD_pCMs_only2CTa	NoPrepr	SVD	13609	RNCT_no2-Tx7_T400	N	Kept components	RNCT
Drug	T400_RCT	RNCT_no2	Cell_line.Tx7_T400	Plate.99	IL10RB	0.8	0.167785676543971	pearson	1	Ttest_pvalue	Coefficient_of_eigenassay	SVD_pCMs_only2CTa	NoPrepr	SVD	4670	RNCT_no2-Tx7_T400	N	Kept components	RNCT
Drug	T400_RCT	RNCT_no2	Cell_line.Tx7_T400	Plate.99	IL11	0.8	0.0660712902754818	pearson	1	Ttest_pvalue	Coefficient_of_eigenassay	SVD_pCMs_only2CTa	NoPrepr	SVD	9393	RNCT_no2-Tx7_T400	N	Kept components	RNCT
Drug	T400_RCT	RNCT_no2	Cell_line.Tx7_T400	Plate.99	IL11RA	0.8	0.0674515137333656	pearson	1	Ttest_pvalue	Coefficient_of_eigenassay	SVD_pCMs_only2CTa	NoPrepr	SVD	9303	RNCT_no2-Tx7_T400	N	Kept components	RNCT
Drug	T400_RCT	RNCT_no2	Cell_line.Tx7_T400	Plate.99	IL12RB2	0.8	0.345284407758801	pearson	1	Ttest_pvalue	Coefficient_of_eigenassay	SVD_pCMs_only2CTa	NoPrepr	SVD	1542	RNCT_no2-Tx7_T400	N	Kept components	RNCT
Drug	T400_RCT	RNCT_no2	Cell_line.Tx7_T400	Plate.99	IL13RA1	0.8	-0.230386505236769	pearson	1	Ttest_pvalue	Coefficient_of_eigenassay	SVD_pCMs_only2CTa	NoPrepr	SVD	3047	RNCT_no2-Tx7_T400	N	Kept components	RNCT
Drug	T400_RCT	RNCT_no2	Cell_line.Tx7_T400	Plate.99	IL13RA2	0.8	-0.134985603665126	pearson	1	Ttest_pvalue	Coefficient_of_eigenassay	SVD_pCMs_only2CTa	NoPrepr	SVD	5883	RNCT_no2-Tx7_T400	N	Kept components	RNCT
Drug	T400_RCT	RNCT_no2	Cell_line.Tx7_T400	Plate.99	IL15	0.8	0.178349995477855	pearson	1	Ttest_pvalue	Coefficient_of_eigenassay	SVD_pCMs_only2CTa	NoPrepr	SVD	4348	RNCT_no2-Tx7_T400	N	Kept components	RNCT
Drug	T400_RCT	RNCT_no2	Cell_line.Tx7_T400	Plate.99	IL15RA	0.8	0.000805339670469351	pearson	1	Ttest_pvalue	Coefficient_of_eigenassay	SVD_pCMs_only2CTa	NoPrepr	SVD	15123	RNCT_no2-Tx7_T400	N	Kept components	RNCT
Drug	T400_RCT	RNCT_no2	Cell_line.Tx7_T400	Plate.99	IL16	0.8	-0.0839381326831418	pearson	1	Ttest_pvalue	Coefficient_of_eigenassay	SVD_pCMs_only2CTa	NoPrepr	SVD	8280	RNCT_no2-Tx7_T400	N	Kept components	RNCT
Drug	T400_RCT	RNCT_no2	Cell_line.Tx7_T400	Plate.99	IL17B	0.8	-0.0964497033538223	pearson	1	Ttest_pvalue	Coefficient_of_eigenassay	SVD_pCMs_only2CTa	NoPrepr	SVD	7612	RNCT_no2-Tx7_T400	N	Kept components	RNCT
Drug	T400_RCT	RNCT_no2	Cell_line.Tx7_T400	Plate.99	IL17D	0.8	0.0899889344950943	pearson	1	Ttest_pvalue	Coefficient_of_eigenassay	SVD_pCMs_only2CTa	NoPrepr	SVD	7957	RNCT_no2-Tx7_T400	N	Kept components	RNCT
Drug	T400_RCT	RNCT_no2	Cell_line.Tx7_T400	Plate.99	IL17RA	0.8	-0.0941033679865119	pearson	1	Ttest_pvalue	Coefficient_of_eigenassay	SVD_pCMs_only2CTa	NoPrepr	SVD	7732	RNCT_no2-Tx7_T400	N	Kept components	RNCT
Drug	T400_RCT	RNCT_no2	Cell_line.Tx7_T400	Plate.99	IL17RB	0.8	0.126840877155306	pearson	1	Ttest_pvalue	Coefficient_of_eigenassay	SVD_pCMs_only2CTa	NoPrepr	SVD	6223	RNCT_no2-Tx7_T400	N	Kept components	RNCT
Drug	T400_RCT	RNCT_no2	Cell_line.Tx7_T400	Plate.99	IL17RC	0.8	-0.098991668869387	pearson	1	Ttest_pvalue	Coefficient_of_eigenassay	SVD_pCMs_only2CTa	NoPrepr	SVD	7476	RNCT_no2-Tx7_T400	N	Kept components	RNCT
Drug	T400_RCT	RNCT_no2	Cell_line.Tx7_T400	Plate.99	IL17RD	0.8	-0.344712869480462	pearson	1	Ttest_pvalue	Coefficient_of_eigenassay	SVD_pCMs_only2CTa	NoPrepr	SVD	1544	RNCT_no2-Tx7_T400	N	Kept components	RNCT
Drug	T400_RCT	RNCT_no2	Cell_line.Tx7_T400	Plate.99	IL17RE	0.8	-0.0600238877318091	pearson	1	Ttest_pvalue	Coefficient_of_eigenassay	SVD_pCMs_only2CTa	NoPrepr	SVD	9793	RNCT_no2-Tx7_T400	N	Kept components	RNCT
Drug	T400_RCT	RNCT_no2	Cell_line.Tx7_T400	Plate.99	IL18	0.8	0.325934736713456	pearson	1	Ttest_pvalue	Coefficient_of_eigenassay	SVD_pCMs_only2CTa	NoPrepr	SVD	1718	RNCT_no2-Tx7_T400	N	Kept components	RNCT
Drug	T400_RCT	RNCT_no2	Cell_line.Tx7_T400	Plate.99	IL18BP	0.8	-0.311582580926653	pearson	1	Ttest_pvalue	Coefficient_of_eigenassay	SVD_pCMs_only2CTa	NoPrepr	SVD	1851	RNCT_no2-Tx7_T400	N	Kept components	RNCT
Drug	T400_RCT	RNCT_no2	Cell_line.Tx7_T400	Plate.99	IL18R1	0.8	-0.0658573200863152	pearson	1	Ttest_pvalue	Coefficient_of_eigenassay	SVD_pCMs_only2CTa	NoPrepr	SVD	9414	RNCT_no2-Tx7_T400	N	Kept components	RNCT
Drug	T400_RCT	RNCT_no2	Cell_line.Tx7_T400	Plate.99	IL1A	0.8	0.00628353359764141	pearson	1	Ttest_pvalue	Coefficient_of_eigenassay	SVD_pCMs_only2CTa	NoPrepr	SVD	14289	RNCT_no2-Tx7_T400	N	Kept components	RNCT
Drug	T400_RCT	RNCT_no2	Cell_line.Tx7_T400	Plate.99	IL1R1	0.8	-0.387523718788307	pearson	1	Ttest_pvalue	Coefficient_of_eigenassay	SVD_pCMs_only2CTa	NoPrepr	SVD	1230	RNCT_no2-Tx7_T400	N	Kept components	RNCT
Drug	T400_RCT	RNCT_no2	Cell_line.Tx7_T400	Plate.99	IL1RAP	0.8	-0.204143564509048	pearson	1	Ttest_pvalue	Coefficient_of_eigenassay	SVD_pCMs_only2CTa	NoPrepr	SVD	3622	RNCT_no2-Tx7_T400	N	Kept components	RNCT
Drug	T400_RCT	RNCT_no2	Cell_line.Tx7_T400	Plate.99	IL1RAPL1	0.8	-0.0913973863011025	pearson	1	Ttest_pvalue	Coefficient_of_eigenassay	SVD_pCMs_only2CTa	NoPrepr	SVD	7874	RNCT_no2-Tx7_T400	N	Kept components	RNCT
Drug	T400_RCT	RNCT_no2	Cell_line.Tx7_T400	Plate.99	IL1RAPL2	0.8	0.000408326897775244	pearson	1	Ttest_pvalue	Coefficient_of_eigenassay	SVD_pCMs_only2CTa	NoPrepr	SVD	15228	RNCT_no2-Tx7_T400	N	Kept components	RNCT
Drug	T400_RCT	RNCT_no2	Cell_line.Tx7_T400	Plate.99	IL1RL1	0.8	-0.00752121444719147	pearson	1	Ttest_pvalue	Coefficient_of_eigenassay	SVD_pCMs_only2CTa	NoPrepr	SVD	14153	RNCT_no2-Tx7_T400	N	Kept components	RNCT
Drug	T400_RCT	RNCT_no2	Cell_line.Tx7_T400	Plate.99	IL20RA	0.8	-0.111611836545859	pearson	1	Ttest_pvalue	Coefficient_of_eigenassay	SVD_pCMs_only2CTa	NoPrepr	SVD	6856	RNCT_no2-Tx7_T400	N	Kept components	RNCT
Drug	T400_RCT	RNCT_no2	Cell_line.Tx7_T400	Plate.99	IL20RB	0.8	0.0498895998367731	pearson	1	Ttest_pvalue	Coefficient_of_eigenassay	SVD_pCMs_only2CTa	NoPrepr	SVD	10521	RNCT_no2-Tx7_T400	N	Kept components	RNCT
Drug	T400_RCT	RNCT_no2	Cell_line.Tx7_T400	Plate.99	IL25	0.8	-0.0514585768715108	pearson	1	Ttest_pvalue	Coefficient_of_eigenassay	SVD_pCMs_only2CTa	NoPrepr	SVD	10412	RNCT_no2-Tx7_T400	N	Kept components	RNCT
Drug	T400_RCT	RNCT_no2	Cell_line.Tx7_T400	Plate.99	IL27RA	0.8	-0.311655694235317	pearson	1	Ttest_pvalue	Coefficient_of_eigenassay	SVD_pCMs_only2CTa	NoPrepr	SVD	1850	RNCT_no2-Tx7_T400	N	Kept components	RNCT
Drug	T400_RCT	RNCT_no2	Cell_line.Tx7_T400	Plate.99	IL31RA	0.8	0.0210048689236441	pearson	1	Ttest_pvalue	Coefficient_of_eigenassay	SVD_pCMs_only2CTa	NoPrepr	SVD	12782	RNCT_no2-Tx7_T400	N	Kept components	RNCT
Drug	T400_RCT	RNCT_no2	Cell_line.Tx7_T400	Plate.99	IL32	0.8	0.103239765482192	pearson	1	Ttest_pvalue	Coefficient_of_eigenassay	SVD_pCMs_only2CTa	NoPrepr	SVD	7266	RNCT_no2-Tx7_T400	N	Kept components	RNCT
Drug	T400_RCT	RNCT_no2	Cell_line.Tx7_T400	Plate.99	IL33	0.8	-0.502966561112033	pearson	1	Ttest_pvalue	Coefficient_of_eigenassay	SVD_pCMs_only2CTa	NoPrepr	SVD	669	RNCT_no2-Tx7_T400	N	Kept components	RNCT
Drug	T400_RCT	RNCT_no2	Cell_line.Tx7_T400	Plate.99	IL34	0.8	-0.0104116360372873	pearson	1	Ttest_pvalue	Coefficient_of_eigenassay	SVD_pCMs_only2CTa	NoPrepr	SVD	13824	RNCT_no2-Tx7_T400	N	Kept components	RNCT
Drug	T400_RCT	RNCT_no2	Cell_line.Tx7_T400	Plate.99	IL4R	0.8	-0.255388324059057	pearson	1	Ttest_pvalue	Coefficient_of_eigenassay	SVD_pCMs_only2CTa	NoPrepr	SVD	2591	RNCT_no2-Tx7_T400	N	Kept components	RNCT
Drug	T400_RCT	RNCT_no2	Cell_line.Tx7_T400	Plate.99	IL5RA	0.8	-0.00213249872226832	pearson	1	Ttest_pvalue	Coefficient_of_eigenassay	SVD_pCMs_only2CTa	NoPrepr	SVD	14869	RNCT_no2-Tx7_T400	N	Kept components	RNCT
Drug	T400_RCT	RNCT_no2	Cell_line.Tx7_T400	Plate.99	IL6R	0.8	-0.136674866923167	pearson	1	Ttest_pvalue	Coefficient_of_eigenassay	SVD_pCMs_only2CTa	NoPrepr	SVD	5823	RNCT_no2-Tx7_T400	N	Kept components	RNCT
Drug	T400_RCT	RNCT_no2	Cell_line.Tx7_T400	Plate.99	IL6ST	0.8	-0.116513035035123	pearson	1	Ttest_pvalue	Coefficient_of_eigenassay	SVD_pCMs_only2CTa	NoPrepr	SVD	6660	RNCT_no2-Tx7_T400	N	Kept components	RNCT
Drug	T400_RCT	RNCT_no2	Cell_line.Tx7_T400	Plate.99	IL7	0.8	0.000442425597013752	pearson	1	Ttest_pvalue	Coefficient_of_eigenassay	SVD_pCMs_only2CTa	NoPrepr	SVD	15213	RNCT_no2-Tx7_T400	N	Kept components	RNCT
Drug	T400_RCT	RNCT_no2	Cell_line.Tx7_T400	Plate.99	ILDR2	0.8	-0.137371834398449	pearson	1	Ttest_pvalue	Coefficient_of_eigenassay	SVD_pCMs_only2CTa	NoPrepr	SVD	5791	RNCT_no2-Tx7_T400	N	Kept components	RNCT
Drug	T400_RCT	RNCT_no2	Cell_line.Tx7_T400	Plate.99	ILF2	0.8	0.120598852625791	pearson	1	Ttest_pvalue	Coefficient_of_eigenassay	SVD_pCMs_only2CTa	NoPrepr	SVD	6493	RNCT_no2-Tx7_T400	N	Kept components	RNCT
Drug	T400_RCT	RNCT_no2	Cell_line.Tx7_T400	Plate.99	ILF3	0.8	-0.0470081241833776	pearson	1	Ttest_pvalue	Coefficient_of_eigenassay	SVD_pCMs_only2CTa	NoPrepr	SVD	10723	RNCT_no2-Tx7_T400	N	Kept components	RNCT
Drug	T400_RCT	RNCT_no2	Cell_line.Tx7_T400	Plate.99	ILK	0.8	0.24903094107989	pearson	1	Ttest_pvalue	Coefficient_of_eigenassay	SVD_pCMs_only2CTa	NoPrepr	SVD	2688	RNCT_no2-Tx7_T400	N	Kept components	RNCT
Drug	T400_RCT	RNCT_no2	Cell_line.Tx7_T400	Plate.99	ILKAP	0.8	0.237047159399411	pearson	1	Ttest_pvalue	Coefficient_of_eigenassay	SVD_pCMs_only2CTa	NoPrepr	SVD	2921	RNCT_no2-Tx7_T400	N	Kept components	RNCT
Drug	T400_RCT	RNCT_no2	Cell_line.Tx7_T400	Plate.99	ILVBL	0.8	0.0152257700339702	pearson	1	Ttest_pvalue	Coefficient_of_eigenassay	SVD_pCMs_only2CTa	NoPrepr	SVD	13320	RNCT_no2-Tx7_T400	N	Kept components	RNCT
Drug	T400_RCT	RNCT_no2	Cell_line.Tx7_T400	Plate.99	IMMP1L	0.8	0.0631886658682081	pearson	1	Ttest_pvalue	Coefficient_of_eigenassay	SVD_pCMs_only2CTa	NoPrepr	SVD	9584	RNCT_no2-Tx7_T400	N	Kept components	RNCT
Drug	T400_RCT	RNCT_no2	Cell_line.Tx7_T400	Plate.99	IMMP2L	0.8	-0.00460886316654324	pearson	1	Ttest_pvalue	Coefficient_of_eigenassay	SVD_pCMs_only2CTa	NoPrepr	SVD	14504	RNCT_no2-Tx7_T400	N	Kept components	RNCT
Drug	T400_RCT	RNCT_no2	Cell_line.Tx7_T400	Plate.99	IMMT	0.8	-0.0307147848935142	pearson	1	Ttest_pvalue	Coefficient_of_eigenassay	SVD_pCMs_only2CTa	NoPrepr	SVD	11956	RNCT_no2-Tx7_T400	N	Kept components	RNCT
Drug	T400_RCT	RNCT_no2	Cell_line.Tx7_T400	Plate.99	IMP3	0.8	0.111958420464829	pearson	1	Ttest_pvalue	Coefficient_of_eigenassay	SVD_pCMs_only2CTa	NoPrepr	SVD	6836	RNCT_no2-Tx7_T400	N	Kept components	RNCT
Drug	T400_RCT	RNCT_no2	Cell_line.Tx7_T400	Plate.99	IMP4	0.8	-0.0796565021072972	pearson	1	Ttest_pvalue	Coefficient_of_eigenassay	SVD_pCMs_only2CTa	NoPrepr	SVD	8510	RNCT_no2-Tx7_T400	N	Kept components	RNCT
Drug	T400_RCT	RNCT_no2	Cell_line.Tx7_T400	Plate.99	IMPA1	0.8	-0.128733363815356	pearson	1	Ttest_pvalue	Coefficient_of_eigenassay	SVD_pCMs_only2CTa	NoPrepr	SVD	6153	RNCT_no2-Tx7_T400	N	Kept components	RNCT
Drug	T400_RCT	RNCT_no2	Cell_line.Tx7_T400	Plate.99	IMPA2	0.8	0.0438942293860492	pearson	1	Ttest_pvalue	Coefficient_of_eigenassay	SVD_pCMs_only2CTa	NoPrepr	SVD	10955	RNCT_no2-Tx7_T400	N	Kept components	RNCT
Drug	T400_RCT	RNCT_no2	Cell_line.Tx7_T400	Plate.99	IMPACT	0.8	0.003627421968936	pearson	1	Ttest_pvalue	Coefficient_of_eigenassay	SVD_pCMs_only2CTa	NoPrepr	SVD	14638	RNCT_no2-Tx7_T400	N	Kept components	RNCT
Drug	T400_RCT	RNCT_no2	Cell_line.Tx7_T400	Plate.99	IMPAD1	0.8	-0.0606003546527411	pearson	1	Ttest_pvalue	Coefficient_of_eigenassay	SVD_pCMs_only2CTa	NoPrepr	SVD	9751	RNCT_no2-Tx7_T400	N	Kept components	RNCT
Drug	T400_RCT	RNCT_no2	Cell_line.Tx7_T400	Plate.99	IMPDH1	0.8	0.153736561071336	pearson	1	Ttest_pvalue	Coefficient_of_eigenassay	SVD_pCMs_only2CTa	NoPrepr	SVD	5155	RNCT_no2-Tx7_T400	N	Kept components	RNCT
Drug	T400_RCT	RNCT_no2	Cell_line.Tx7_T400	Plate.99	IMPDH2	0.8	0.152000801144881	pearson	1	Ttest_pvalue	Coefficient_of_eigenassay	SVD_pCMs_only2CTa	NoPrepr	SVD	5218	RNCT_no2-Tx7_T400	N	Kept components	RNCT
Drug	T400_RCT	RNCT_no2	Cell_line.Tx7_T400	Plate.99	IMPG1	0.8	-0.0651606197481878	pearson	1	Ttest_pvalue	Coefficient_of_eigenassay	SVD_pCMs_only2CTa	NoPrepr	SVD	9451	RNCT_no2-Tx7_T400	N	Kept components	RNCT
Drug	T400_RCT	RNCT_no2	Cell_line.Tx7_T400	Plate.99	IMPG2	0.8	0.14582505495625	pearson	1	Ttest_pvalue	Coefficient_of_eigenassay	SVD_pCMs_only2CTa	NoPrepr	SVD	5459	RNCT_no2-Tx7_T400	N	Kept components	RNCT
Drug	T400_RCT	RNCT_no2	Cell_line.Tx7_T400	Plate.99	INA	0.8	0.146985013685684	pearson	1	Ttest_pvalue	Coefficient_of_eigenassay	SVD_pCMs_only2CTa	NoPrepr	SVD	5412	RNCT_no2-Tx7_T400	N	Kept components	RNCT
Drug	T400_RCT	RNCT_no2	Cell_line.Tx7_T400	Plate.99	INAFM1	0.8	-0.142862513892689	pearson	1	Ttest_pvalue	Coefficient_of_eigenassay	SVD_pCMs_only2CTa	NoPrepr	SVD	5586	RNCT_no2-Tx7_T400	N	Kept components	RNCT
Drug	T400_RCT	RNCT_no2	Cell_line.Tx7_T400	Plate.99	INAFM2	0.8	0.16609203566801	pearson	1	Ttest_pvalue	Coefficient_of_eigenassay	SVD_pCMs_only2CTa	NoPrepr	SVD	4741	RNCT_no2-Tx7_T400	N	Kept components	RNCT
Drug	T400_RCT	RNCT_no2	Cell_line.Tx7_T400	Plate.99	INAVA	0.8	-0.0319904229140825	pearson	1	Ttest_pvalue	Coefficient_of_eigenassay	SVD_pCMs_only2CTa	NoPrepr	SVD	11858	RNCT_no2-Tx7_T400	N	Kept components	RNCT
Drug	T400_RCT	RNCT_no2	Cell_line.Tx7_T400	Plate.99	INCA1	0.8	-0.0628149126945962	pearson	1	Ttest_pvalue	Coefficient_of_eigenassay	SVD_pCMs_only2CTa	NoPrepr	SVD	9605	RNCT_no2-Tx7_T400	N	Kept components	RNCT
Drug	T400_RCT	RNCT_no2	Cell_line.Tx7_T400	Plate.99	INCENP	0.8	-0.677890418140825	pearson	1	Ttest_pvalue	Coefficient_of_eigenassay	SVD_pCMs_only2CTa	NoPrepr	SVD	327	RNCT_no2-Tx7_T400	N	Kept components	RNCT
Drug	T400_RCT	RNCT_no2	Cell_line.Tx7_T400	Plate.99	INF2	0.8	-0.0532281216028832	pearson	1	Ttest_pvalue	Coefficient_of_eigenassay	SVD_pCMs_only2CTa	NoPrepr	SVD	10268	RNCT_no2-Tx7_T400	N	Kept components	RNCT
Drug	T400_RCT	RNCT_no2	Cell_line.Tx7_T400	Plate.99	ING1	0.8	0.016431810664212	pearson	1	Ttest_pvalue	Coefficient_of_eigenassay	SVD_pCMs_only2CTa	NoPrepr	SVD	13215	RNCT_no2-Tx7_T400	N	Kept components	RNCT
Drug	T400_RCT	RNCT_no2	Cell_line.Tx7_T400	Plate.99	ING2	0.8	-0.0839871560929649	pearson	1	Ttest_pvalue	Coefficient_of_eigenassay	SVD_pCMs_only2CTa	NoPrepr	SVD	8275	RNCT_no2-Tx7_T400	N	Kept components	RNCT
Drug	T400_RCT	RNCT_no2	Cell_line.Tx7_T400	Plate.99	ING3	0.8	0.0345467555514279	pearson	1	Ttest_pvalue	Coefficient_of_eigenassay	SVD_pCMs_only2CTa	NoPrepr	SVD	11639	RNCT_no2-Tx7_T400	N	Kept components	RNCT
Drug	T400_RCT	RNCT_no2	Cell_line.Tx7_T400	Plate.99	ING4	0.8	0.183536033060464	pearson	1	Ttest_pvalue	Coefficient_of_eigenassay	SVD_pCMs_only2CTa	NoPrepr	SVD	4195	RNCT_no2-Tx7_T400	N	Kept components	RNCT
Drug	T400_RCT	RNCT_no2	Cell_line.Tx7_T400	Plate.99	ING5	0.8	0.0122012665918884	pearson	1	Ttest_pvalue	Coefficient_of_eigenassay	SVD_pCMs_only2CTa	NoPrepr	SVD	13635	RNCT_no2-Tx7_T400	N	Kept components	RNCT
Drug	T400_RCT	RNCT_no2	Cell_line.Tx7_T400	Plate.99	INHA	0.8	-0.277438066503155	pearson	1	Ttest_pvalue	Coefficient_of_eigenassay	SVD_pCMs_only2CTa	NoPrepr	SVD	2263	RNCT_no2-Tx7_T400	N	Kept components	RNCT
Drug	T400_RCT	RNCT_no2	Cell_line.Tx7_T400	Plate.99	INHBA	0.8	-0.0119165665767779	pearson	1	Ttest_pvalue	Coefficient_of_eigenassay	SVD_pCMs_only2CTa	NoPrepr	SVD	13662	RNCT_no2-Tx7_T400	N	Kept components	RNCT
Drug	T400_RCT	RNCT_no2	Cell_line.Tx7_T400	Plate.99	INHBB	0.8	0.00105922564985985	pearson	1	Ttest_pvalue	Coefficient_of_eigenassay	SVD_pCMs_only2CTa	NoPrepr	SVD	15055	RNCT_no2-Tx7_T400	N	Kept components	RNCT
Drug	T400_RCT	RNCT_no2	Cell_line.Tx7_T400	Plate.99	INHBE	0.8	-0.0137018918263508	pearson	1	Ttest_pvalue	Coefficient_of_eigenassay	SVD_pCMs_only2CTa	NoPrepr	SVD	13484	RNCT_no2-Tx7_T400	N	Kept components	RNCT
Drug	T400_RCT	RNCT_no2	Cell_line.Tx7_T400	Plate.99	INIP	0.8	-0.152676952108951	pearson	1	Ttest_pvalue	Coefficient_of_eigenassay	SVD_pCMs_only2CTa	NoPrepr	SVD	5200	RNCT_no2-Tx7_T400	N	Kept components	RNCT
Drug	T400_RCT	RNCT_no2	Cell_line.Tx7_T400	Plate.99	INKA1	0.8	-0.22795940947103	pearson	1	Ttest_pvalue	Coefficient_of_eigenassay	SVD_pCMs_only2CTa	NoPrepr	SVD	3099	RNCT_no2-Tx7_T400	N	Kept components	RNCT
Drug	T400_RCT	RNCT_no2	Cell_line.Tx7_T400	Plate.99	INKA2	0.8	-0.010418821818248	pearson	1	Ttest_pvalue	Coefficient_of_eigenassay	SVD_pCMs_only2CTa	NoPrepr	SVD	13823	RNCT_no2-Tx7_T400	N	Kept components	RNCT
Drug	T400_RCT	RNCT_no2	Cell_line.Tx7_T400	Plate.99	INMT	0.8	0.605540662577447	pearson	1	Ttest_pvalue	Coefficient_of_eigenassay	SVD_pCMs_only2CTa	NoPrepr	SVD	420	RNCT_no2-Tx7_T400	N	Kept components	RNCT
Drug	T400_RCT	RNCT_no2	Cell_line.Tx7_T400	Plate.99	INO80	0.8	-0.242358639687914	pearson	1	Ttest_pvalue	Coefficient_of_eigenassay	SVD_pCMs_only2CTa	NoPrepr	SVD	2819	RNCT_no2-Tx7_T400	N	Kept components	RNCT
Drug	T400_RCT	RNCT_no2	Cell_line.Tx7_T400	Plate.99	INO80B	0.8	-0.00220058603882603	pearson	1	Ttest_pvalue	Coefficient_of_eigenassay	SVD_pCMs_only2CTa	NoPrepr	SVD	14850	RNCT_no2-Tx7_T400	N	Kept components	RNCT
Drug	T400_RCT	RNCT_no2	Cell_line.Tx7_T400	Plate.99	INO80C	0.8	0.141335187137494	pearson	1	Ttest_pvalue	Coefficient_of_eigenassay	SVD_pCMs_only2CTa	NoPrepr	SVD	5650	RNCT_no2-Tx7_T400	N	Kept components	RNCT
Drug	T400_RCT	RNCT_no2	Cell_line.Tx7_T400	Plate.99	INO80D	0.8	0.0425991564686906	pearson	1	Ttest_pvalue	Coefficient_of_eigenassay	SVD_pCMs_only2CTa	NoPrepr	SVD	11052	RNCT_no2-Tx7_T400	N	Kept components	RNCT
Drug	T400_RCT	RNCT_no2	Cell_line.Tx7_T400	Plate.99	INO80E	0.8	-0.168803243273719	pearson	1	Ttest_pvalue	Coefficient_of_eigenassay	SVD_pCMs_only2CTa	NoPrepr	SVD	4644	RNCT_no2-Tx7_T400	N	Kept components	RNCT
Drug	T400_RCT	RNCT_no2	Cell_line.Tx7_T400	Plate.99	INPP1	0.8	-0.164001343068414	pearson	1	Ttest_pvalue	Coefficient_of_eigenassay	SVD_pCMs_only2CTa	NoPrepr	SVD	4803	RNCT_no2-Tx7_T400	N	Kept components	RNCT
Drug	T400_RCT	RNCT_no2	Cell_line.Tx7_T400	Plate.99	INPP4A	0.8	0.0110724337610742	pearson	1	Ttest_pvalue	Coefficient_of_eigenassay	SVD_pCMs_only2CTa	NoPrepr	SVD	13757	RNCT_no2-Tx7_T400	N	Kept components	RNCT
Drug	T400_RCT	RNCT_no2	Cell_line.Tx7_T400	Plate.99	INPP4B	0.8	-0.109250451058847	pearson	1	Ttest_pvalue	Coefficient_of_eigenassay	SVD_pCMs_only2CTa	NoPrepr	SVD	6966	RNCT_no2-Tx7_T400	N	Kept components	RNCT
Drug	T400_RCT	RNCT_no2	Cell_line.Tx7_T400	Plate.99	INPP5A	0.8	-0.0700816317674295	pearson	1	Ttest_pvalue	Coefficient_of_eigenassay	SVD_pCMs_only2CTa	NoPrepr	SVD	9134	RNCT_no2-Tx7_T400	N	Kept components	RNCT
Drug	T400_RCT	RNCT_no2	Cell_line.Tx7_T400	Plate.99	INPP5B	0.8	-0.192475121845721	pearson	1	Ttest_pvalue	Coefficient_of_eigenassay	SVD_pCMs_only2CTa	NoPrepr	SVD	3944	RNCT_no2-Tx7_T400	N	Kept components	RNCT
Drug	T400_RCT	RNCT_no2	Cell_line.Tx7_T400	Plate.99	INPP5D	0.8	-0.0555282286924737	pearson	1	Ttest_pvalue	Coefficient_of_eigenassay	SVD_pCMs_only2CTa	NoPrepr	SVD	10102	RNCT_no2-Tx7_T400	N	Kept components	RNCT
Drug	T400_RCT	RNCT_no2	Cell_line.Tx7_T400	Plate.99	INPP5E	0.8	-0.109907568783669	pearson	1	Ttest_pvalue	Coefficient_of_eigenassay	SVD_pCMs_only2CTa	NoPrepr	SVD	6938	RNCT_no2-Tx7_T400	N	Kept components	RNCT
Drug	T400_RCT	RNCT_no2	Cell_line.Tx7_T400	Plate.99	INPP5F	0.8	-0.0175365380913984	pearson	1	Ttest_pvalue	Coefficient_of_eigenassay	SVD_pCMs_only2CTa	NoPrepr	SVD	13113	RNCT_no2-Tx7_T400	N	Kept components	RNCT
Drug	T400_RCT	RNCT_no2	Cell_line.Tx7_T400	Plate.99	INPP5J	0.8	-0.158673857632375	pearson	1	Ttest_pvalue	Coefficient_of_eigenassay	SVD_pCMs_only2CTa	NoPrepr	SVD	4981	RNCT_no2-Tx7_T400	N	Kept components	RNCT
Drug	T400_RCT	RNCT_no2	Cell_line.Tx7_T400	Plate.99	INPP5K	0.8	0.12338507167094	pearson	1	Ttest_pvalue	Coefficient_of_eigenassay	SVD_pCMs_only2CTa	NoPrepr	SVD	6348	RNCT_no2-Tx7_T400	N	Kept components	RNCT
Drug	T400_RCT	RNCT_no2	Cell_line.Tx7_T400	Plate.99	INPPL1	0.8	-0.100101041880303	pearson	1	Ttest_pvalue	Coefficient_of_eigenassay	SVD_pCMs_only2CTa	NoPrepr	SVD	7415	RNCT_no2-Tx7_T400	N	Kept components	RNCT
Drug	T400_RCT	RNCT_no2	Cell_line.Tx7_T400	Plate.99	INSIG1	0.8	-0.295186755197828	pearson	1	Ttest_pvalue	Coefficient_of_eigenassay	SVD_pCMs_only2CTa	NoPrepr	SVD	2037	RNCT_no2-Tx7_T400	N	Kept components	RNCT
Drug	T400_RCT	RNCT_no2	Cell_line.Tx7_T400	Plate.99	INSIG2	0.8	-0.277688789755538	pearson	1	Ttest_pvalue	Coefficient_of_eigenassay	SVD_pCMs_only2CTa	NoPrepr	SVD	2257	RNCT_no2-Tx7_T400	N	Kept components	RNCT
Drug	T400_RCT	RNCT_no2	Cell_line.Tx7_T400	Plate.99	INSM1	0.8	-0.00424880305895584	pearson	1	Ttest_pvalue	Coefficient_of_eigenassay	SVD_pCMs_only2CTa	NoPrepr	SVD	14553	RNCT_no2-Tx7_T400	N	Kept components	RNCT
Drug	T400_RCT	RNCT_no2	Cell_line.Tx7_T400	Plate.99	INSR	0.8	-0.201305207049326	pearson	1	Ttest_pvalue	Coefficient_of_eigenassay	SVD_pCMs_only2CTa	NoPrepr	SVD	3702	RNCT_no2-Tx7_T400	N	Kept components	RNCT
Drug	T400_RCT	RNCT_no2	Cell_line.Tx7_T400	Plate.99	INSRR	0.8	-0.0391672623192256	pearson	1	Ttest_pvalue	Coefficient_of_eigenassay	SVD_pCMs_only2CTa	NoPrepr	SVD	11291	RNCT_no2-Tx7_T400	N	Kept components	RNCT
Drug	T400_RCT	RNCT_no2	Cell_line.Tx7_T400	Plate.99	INSYN1	0.8	0.253840104632628	pearson	1	Ttest_pvalue	Coefficient_of_eigenassay	SVD_pCMs_only2CTa	NoPrepr	SVD	2616	RNCT_no2-Tx7_T400	N	Kept components	RNCT
Drug	T400_RCT	RNCT_no2	Cell_line.Tx7_T400	Plate.99	INSYN2	0.8	-0.365193297297917	pearson	1	Ttest_pvalue	Coefficient_of_eigenassay	SVD_pCMs_only2CTa	NoPrepr	SVD	1372	RNCT_no2-Tx7_T400	N	Kept components	RNCT
Drug	T400_RCT	RNCT_no2	Cell_line.Tx7_T400	Plate.99	INSYN2B	0.8	0.0473357998084793	pearson	1	Ttest_pvalue	Coefficient_of_eigenassay	SVD_pCMs_only2CTa	NoPrepr	SVD	10701	RNCT_no2-Tx7_T400	N	Kept components	RNCT
Drug	T400_RCT	RNCT_no2	Cell_line.Tx7_T400	Plate.99	INTS1	0.8	-0.410816399766609	pearson	1	Ttest_pvalue	Coefficient_of_eigenassay	SVD_pCMs_only2CTa	NoPrepr	SVD	1080	RNCT_no2-Tx7_T400	N	Kept components	RNCT
Drug	T400_RCT	RNCT_no2	Cell_line.Tx7_T400	Plate.99	INTS10	0.8	0.178746836848171	pearson	1	Ttest_pvalue	Coefficient_of_eigenassay	SVD_pCMs_only2CTa	NoPrepr	SVD	4336	RNCT_no2-Tx7_T400	N	Kept components	RNCT
Drug	T400_RCT	RNCT_no2	Cell_line.Tx7_T400	Plate.99	INTS11	0.8	0.157090203262183	pearson	1	Ttest_pvalue	Coefficient_of_eigenassay	SVD_pCMs_only2CTa	NoPrepr	SVD	5039	RNCT_no2-Tx7_T400	N	Kept components	RNCT
Drug	T400_RCT	RNCT_no2	Cell_line.Tx7_T400	Plate.99	INTS12	0.8	-0.164214674566655	pearson	1	Ttest_pvalue	Coefficient_of_eigenassay	SVD_pCMs_only2CTa	NoPrepr	SVD	4798	RNCT_no2-Tx7_T400	N	Kept components	RNCT
Drug	T400_RCT	RNCT_no2	Cell_line.Tx7_T400	Plate.99	INTS13	0.8	-0.00892410211566172	pearson	1	Ttest_pvalue	Coefficient_of_eigenassay	SVD_pCMs_only2CTa	NoPrepr	SVD	13993	RNCT_no2-Tx7_T400	N	Kept components	RNCT
Drug	T400_RCT	RNCT_no2	Cell_line.Tx7_T400	Plate.99	INTS14	0.8	0.187807255020134	pearson	1	Ttest_pvalue	Coefficient_of_eigenassay	SVD_pCMs_only2CTa	NoPrepr	SVD	4075	RNCT_no2-Tx7_T400	N	Kept components	RNCT
Drug	T400_RCT	RNCT_no2	Cell_line.Tx7_T400	Plate.99	INTS2	0.8	0.0399975005209451	pearson	1	Ttest_pvalue	Coefficient_of_eigenassay	SVD_pCMs_only2CTa	NoPrepr	SVD	11222	RNCT_no2-Tx7_T400	N	Kept components	RNCT
Drug	T400_RCT	RNCT_no2	Cell_line.Tx7_T400	Plate.99	INTS3	0.8	0.000655486488261302	pearson	1	Ttest_pvalue	Coefficient_of_eigenassay	SVD_pCMs_only2CTa	NoPrepr	SVD	15150	RNCT_no2-Tx7_T400	N	Kept components	RNCT
Drug	T400_RCT	RNCT_no2	Cell_line.Tx7_T400	Plate.99	INTS4	0.8	0.141469410268547	pearson	1	Ttest_pvalue	Coefficient_of_eigenassay	SVD_pCMs_only2CTa	NoPrepr	SVD	5641	RNCT_no2-Tx7_T400	N	Kept components	RNCT
Drug	T400_RCT	RNCT_no2	Cell_line.Tx7_T400	Plate.99	INTS5	0.8	-0.0765393769145381	pearson	1	Ttest_pvalue	Coefficient_of_eigenassay	SVD_pCMs_only2CTa	NoPrepr	SVD	8706	RNCT_no2-Tx7_T400	N	Kept components	RNCT
Drug	T400_RCT	RNCT_no2	Cell_line.Tx7_T400	Plate.99	INTS6	0.8	0.122395934242219	pearson	1	Ttest_pvalue	Coefficient_of_eigenassay	SVD_pCMs_only2CTa	NoPrepr	SVD	6402	RNCT_no2-Tx7_T400	N	Kept components	RNCT
Drug	T400_RCT	RNCT_no2	Cell_line.Tx7_T400	Plate.99	INTS6L	0.8	-0.255799966441074	pearson	1	Ttest_pvalue	Coefficient_of_eigenassay	SVD_pCMs_only2CTa	NoPrepr	SVD	2585	RNCT_no2-Tx7_T400	N	Kept components	RNCT
Drug	T400_RCT	RNCT_no2	Cell_line.Tx7_T400	Plate.99	INTS7	0.8	0.0427293664780041	pearson	1	Ttest_pvalue	Coefficient_of_eigenassay	SVD_pCMs_only2CTa	NoPrepr	SVD	11037	RNCT_no2-Tx7_T400	N	Kept components	RNCT
Drug	T400_RCT	RNCT_no2	Cell_line.Tx7_T400	Plate.99	INTS8	0.8	0.121198280366858	pearson	1	Ttest_pvalue	Coefficient_of_eigenassay	SVD_pCMs_only2CTa	NoPrepr	SVD	6460	RNCT_no2-Tx7_T400	N	Kept components	RNCT
Drug	T400_RCT	RNCT_no2	Cell_line.Tx7_T400	Plate.99	INTS9	0.8	0.0998994231004809	pearson	1	Ttest_pvalue	Coefficient_of_eigenassay	SVD_pCMs_only2CTa	NoPrepr	SVD	7427	RNCT_no2-Tx7_T400	N	Kept components	RNCT
Drug	T400_RCT	RNCT_no2	Cell_line.Tx7_T400	Plate.99	INTU	0.8	0.274594068796259	pearson	1	Ttest_pvalue	Coefficient_of_eigenassay	SVD_pCMs_only2CTa	NoPrepr	SVD	2314	RNCT_no2-Tx7_T400	N	Kept components	RNCT
Drug	T400_RCT	RNCT_no2	Cell_line.Tx7_T400	Plate.99	INVS	0.8	-0.0467125114526065	pearson	1	Ttest_pvalue	Coefficient_of_eigenassay	SVD_pCMs_only2CTa	NoPrepr	SVD	10743	RNCT_no2-Tx7_T400	N	Kept components	RNCT
Drug	T400_RCT	RNCT_no2	Cell_line.Tx7_T400	Plate.99	IP6K1	0.8	-0.0279928961453035	pearson	1	Ttest_pvalue	Coefficient_of_eigenassay	SVD_pCMs_only2CTa	NoPrepr	SVD	12188	RNCT_no2-Tx7_T400	N	Kept components	RNCT
Drug	T400_RCT	RNCT_no2	Cell_line.Tx7_T400	Plate.99	IP6K2	0.8	0.101851542178543	pearson	1	Ttest_pvalue	Coefficient_of_eigenassay	SVD_pCMs_only2CTa	NoPrepr	SVD	7338	RNCT_no2-Tx7_T400	N	Kept components	RNCT
Drug	T400_RCT	RNCT_no2	Cell_line.Tx7_T400	Plate.99	IPCEF1	0.8	0.0326404368472759	pearson	1	Ttest_pvalue	Coefficient_of_eigenassay	SVD_pCMs_only2CTa	NoPrepr	SVD	11802	RNCT_no2-Tx7_T400	N	Kept components	RNCT
Drug	T400_RCT	RNCT_no2	Cell_line.Tx7_T400	Plate.99	IPMK	0.8	0.151935992663972	pearson	1	Ttest_pvalue	Coefficient_of_eigenassay	SVD_pCMs_only2CTa	NoPrepr	SVD	5219	RNCT_no2-Tx7_T400	N	Kept components	RNCT
Drug	T400_RCT	RNCT_no2	Cell_line.Tx7_T400	Plate.99	IPO11	0.8	0.136436930829536	pearson	1	Ttest_pvalue	Coefficient_of_eigenassay	SVD_pCMs_only2CTa	NoPrepr	SVD	5832	RNCT_no2-Tx7_T400	N	Kept components	RNCT
Drug	T400_RCT	RNCT_no2	Cell_line.Tx7_T400	Plate.99	IPO13	0.8	0.0302141299701859	pearson	1	Ttest_pvalue	Coefficient_of_eigenassay	SVD_pCMs_only2CTa	NoPrepr	SVD	11999	RNCT_no2-Tx7_T400	N	Kept components	RNCT
Drug	T400_RCT	RNCT_no2	Cell_line.Tx7_T400	Plate.99	IPO4	0.8	-0.11888989697039	pearson	1	Ttest_pvalue	Coefficient_of_eigenassay	SVD_pCMs_only2CTa	NoPrepr	SVD	6558	RNCT_no2-Tx7_T400	N	Kept components	RNCT
Drug	T400_RCT	RNCT_no2	Cell_line.Tx7_T400	Plate.99	IPO5	0.8	0.0742142427830539	pearson	1	Ttest_pvalue	Coefficient_of_eigenassay	SVD_pCMs_only2CTa	NoPrepr	SVD	8862	RNCT_no2-Tx7_T400	N	Kept components	RNCT
Drug	T400_RCT	RNCT_no2	Cell_line.Tx7_T400	Plate.99	IPO7	0.8	-0.391430949329581	pearson	1	Ttest_pvalue	Coefficient_of_eigenassay	SVD_pCMs_only2CTa	NoPrepr	SVD	1206	RNCT_no2-Tx7_T400	N	Kept components	RNCT
Drug	T400_RCT	RNCT_no2	Cell_line.Tx7_T400	Plate.99	IPO8	0.8	-0.0841712850207739	pearson	1	Ttest_pvalue	Coefficient_of_eigenassay	SVD_pCMs_only2CTa	NoPrepr	SVD	8265	RNCT_no2-Tx7_T400	N	Kept components	RNCT
Drug	T400_RCT	RNCT_no2	Cell_line.Tx7_T400	Plate.99	IPO9	0.8	0.0362977704395136	pearson	1	Ttest_pvalue	Coefficient_of_eigenassay	SVD_pCMs_only2CTa	NoPrepr	SVD	11502	RNCT_no2-Tx7_T400	N	Kept components	RNCT
Drug	T400_RCT	RNCT_no2	Cell_line.Tx7_T400	Plate.99	IPP	0.8	0.162391940204139	pearson	1	Ttest_pvalue	Coefficient_of_eigenassay	SVD_pCMs_only2CTa	NoPrepr	SVD	4858	RNCT_no2-Tx7_T400	N	Kept components	RNCT
Drug	T400_RCT	RNCT_no2	Cell_line.Tx7_T400	Plate.99	IPPK	0.8	0.0196251832577865	pearson	1	Ttest_pvalue	Coefficient_of_eigenassay	SVD_pCMs_only2CTa	NoPrepr	SVD	12915	RNCT_no2-Tx7_T400	N	Kept components	RNCT
Drug	T400_RCT	RNCT_no2	Cell_line.Tx7_T400	Plate.99	IQCA1	0.8	-0.196430288114523	pearson	1	Ttest_pvalue	Coefficient_of_eigenassay	SVD_pCMs_only2CTa	NoPrepr	SVD	3840	RNCT_no2-Tx7_T400	N	Kept components	RNCT
Drug	T400_RCT	RNCT_no2	Cell_line.Tx7_T400	Plate.99	IQCB1	0.8	-0.0136077512221133	pearson	1	Ttest_pvalue	Coefficient_of_eigenassay	SVD_pCMs_only2CTa	NoPrepr	SVD	13493	RNCT_no2-Tx7_T400	N	Kept components	RNCT
Drug	T400_RCT	RNCT_no2	Cell_line.Tx7_T400	Plate.99	IQCC	0.8	0.045872489549518	pearson	1	Ttest_pvalue	Coefficient_of_eigenassay	SVD_pCMs_only2CTa	NoPrepr	SVD	10807	RNCT_no2-Tx7_T400	N	Kept components	RNCT
Drug	T400_RCT	RNCT_no2	Cell_line.Tx7_T400	Plate.99	IQCD	0.8	0.095648115829033	pearson	1	Ttest_pvalue	Coefficient_of_eigenassay	SVD_pCMs_only2CTa	NoPrepr	SVD	7655	RNCT_no2-Tx7_T400	N	Kept components	RNCT
Drug	T400_RCT	RNCT_no2	Cell_line.Tx7_T400	Plate.99	IQCE	0.8	-0.0764644198015999	pearson	1	Ttest_pvalue	Coefficient_of_eigenassay	SVD_pCMs_only2CTa	NoPrepr	SVD	8713	RNCT_no2-Tx7_T400	N	Kept components	RNCT
Drug	T400_RCT	RNCT_no2	Cell_line.Tx7_T400	Plate.99	IQCG	0.8	-0.1450049703403	pearson	1	Ttest_pvalue	Coefficient_of_eigenassay	SVD_pCMs_only2CTa	NoPrepr	SVD	5506	RNCT_no2-Tx7_T400	N	Kept components	RNCT
Drug	T400_RCT	RNCT_no2	Cell_line.Tx7_T400	Plate.99	IQCH	0.8	-0.174475462980507	pearson	1	Ttest_pvalue	Coefficient_of_eigenassay	SVD_pCMs_only2CTa	NoPrepr	SVD	4479	RNCT_no2-Tx7_T400	N	Kept components	RNCT
Drug	T400_RCT	RNCT_no2	Cell_line.Tx7_T400	Plate.99	IQCK	0.8	0.0800504101458962	pearson	1	Ttest_pvalue	Coefficient_of_eigenassay	SVD_pCMs_only2CTa	NoPrepr	SVD	8488	RNCT_no2-Tx7_T400	N	Kept components	RNCT
Drug	T400_RCT	RNCT_no2	Cell_line.Tx7_T400	Plate.99	IQCN	0.8	0.150483468247175	pearson	1	Ttest_pvalue	Coefficient_of_eigenassay	SVD_pCMs_only2CTa	NoPrepr	SVD	5282	RNCT_no2-Tx7_T400	N	Kept components	RNCT
Drug	T400_RCT	RNCT_no2	Cell_line.Tx7_T400	Plate.99	IQGAP1	0.8	-1.88781298154864	pearson	1	Ttest_pvalue	Coefficient_of_eigenassay	SVD_pCMs_only2CTa	NoPrepr	SVD	25	RNCT_no2-Tx7_T400	N	Kept components	RNCT
Drug	T400_RCT	RNCT_no2	Cell_line.Tx7_T400	Plate.99	IQGAP2	0.8	0.312565305811776	pearson	1	Ttest_pvalue	Coefficient_of_eigenassay	SVD_pCMs_only2CTa	NoPrepr	SVD	1843	RNCT_no2-Tx7_T400	N	Kept components	RNCT
Drug	T400_RCT	RNCT_no2	Cell_line.Tx7_T400	Plate.99	IQGAP3	0.8	-0.153495024684851	pearson	1	Ttest_pvalue	Coefficient_of_eigenassay	SVD_pCMs_only2CTa	NoPrepr	SVD	5162	RNCT_no2-Tx7_T400	N	Kept components	RNCT
Drug	T400_RCT	RNCT_no2	Cell_line.Tx7_T400	Plate.99	IQSEC1	0.8	-0.134853016968033	pearson	1	Ttest_pvalue	Coefficient_of_eigenassay	SVD_pCMs_only2CTa	NoPrepr	SVD	5888	RNCT_no2-Tx7_T400	N	Kept components	RNCT
Drug	T400_RCT	RNCT_no2	Cell_line.Tx7_T400	Plate.99	IQSEC2	0.8	0.287893858269968	pearson	1	Ttest_pvalue	Coefficient_of_eigenassay	SVD_pCMs_only2CTa	NoPrepr	SVD	2132	RNCT_no2-Tx7_T400	N	Kept components	RNCT
Drug	T400_RCT	RNCT_no2	Cell_line.Tx7_T400	Plate.99	IQSEC3	0.8	0.0429582830623322	pearson	1	Ttest_pvalue	Coefficient_of_eigenassay	SVD_pCMs_only2CTa	NoPrepr	SVD	11019	RNCT_no2-Tx7_T400	N	Kept components	RNCT
Drug	T400_RCT	RNCT_no2	Cell_line.Tx7_T400	Plate.99	IQUB	0.8	-0.01934849956871	pearson	1	Ttest_pvalue	Coefficient_of_eigenassay	SVD_pCMs_only2CTa	NoPrepr	SVD	12944	RNCT_no2-Tx7_T400	N	Kept components	RNCT
Drug	T400_RCT	RNCT_no2	Cell_line.Tx7_T400	Plate.99	IRAK1	0.8	0.0351815920177123	pearson	1	Ttest_pvalue	Coefficient_of_eigenassay	SVD_pCMs_only2CTa	NoPrepr	SVD	11586	RNCT_no2-Tx7_T400	N	Kept components	RNCT
Drug	T400_RCT	RNCT_no2	Cell_line.Tx7_T400	Plate.99	IRAK1BP1	0.8	0.147738407820479	pearson	1	Ttest_pvalue	Coefficient_of_eigenassay	SVD_pCMs_only2CTa	NoPrepr	SVD	5386	RNCT_no2-Tx7_T400	N	Kept components	RNCT
Drug	T400_RCT	RNCT_no2	Cell_line.Tx7_T400	Plate.99	IRAK2	0.8	0.00278335830524903	pearson	1	Ttest_pvalue	Coefficient_of_eigenassay	SVD_pCMs_only2CTa	NoPrepr	SVD	14752	RNCT_no2-Tx7_T400	N	Kept components	RNCT
Drug	T400_RCT	RNCT_no2	Cell_line.Tx7_T400	Plate.99	IRAK3	0.8	0.280763925382549	pearson	1	Ttest_pvalue	Coefficient_of_eigenassay	SVD_pCMs_only2CTa	NoPrepr	SVD	2223	RNCT_no2-Tx7_T400	N	Kept components	RNCT
Drug	T400_RCT	RNCT_no2	Cell_line.Tx7_T400	Plate.99	IRAK4	0.8	0.0302987619968628	pearson	1	Ttest_pvalue	Coefficient_of_eigenassay	SVD_pCMs_only2CTa	NoPrepr	SVD	11988	RNCT_no2-Tx7_T400	N	Kept components	RNCT
Drug	T400_RCT	RNCT_no2	Cell_line.Tx7_T400	Plate.99	IREB2	0.8	-0.0305018198664372	pearson	1	Ttest_pvalue	Coefficient_of_eigenassay	SVD_pCMs_only2CTa	NoPrepr	SVD	11969	RNCT_no2-Tx7_T400	N	Kept components	RNCT
Drug	T400_RCT	RNCT_no2	Cell_line.Tx7_T400	Plate.99	IRF1	0.8	0.244186523896923	pearson	1	Ttest_pvalue	Coefficient_of_eigenassay	SVD_pCMs_only2CTa	NoPrepr	SVD	2779	RNCT_no2-Tx7_T400	N	Kept components	RNCT
Drug	T400_RCT	RNCT_no2	Cell_line.Tx7_T400	Plate.99	IRF2	0.8	-0.131519003653837	pearson	1	Ttest_pvalue	Coefficient_of_eigenassay	SVD_pCMs_only2CTa	NoPrepr	SVD	6050	RNCT_no2-Tx7_T400	N	Kept components	RNCT
Drug	T400_RCT	RNCT_no2	Cell_line.Tx7_T400	Plate.99	IRF2BP1	0.8	-0.125342417459936	pearson	1	Ttest_pvalue	Coefficient_of_eigenassay	SVD_pCMs_only2CTa	NoPrepr	SVD	6275	RNCT_no2-Tx7_T400	N	Kept components	RNCT
